# An expanded 2-pyridinecarboxaldehyde (2PCA)-based chemoproteomics toolbox for probing protease specificity

**DOI:** 10.1101/2023.02.12.528234

**Authors:** Haley N. Bridge, Clara L. Frazier, Amy M. Weeks

**Affiliations:** Department of Biochemistry, University of Wisconsin – Madison, Madison, WI, USA 53706

## Abstract

Proteomic profiling of protease-generated N termini, or N terminomics, provides key insights into protease function and specificity. However, current N terminomics technologies have sequence limitations or require specialized synthetic reagents for N-terminal peptide isolation. Here, we introduce an expanded N terminomics toolbox that is based on 2-pyridinecarboxaldehyde (2PCA) reagents. These tools enable efficient enrichment of protein N termini by combining selective N-terminal biotinylation using 2PCA reagents with chemically cleavable linkers for N-terminal peptide recovery. By incorporating a commercially available alkyne-modified 2PCA in combination with Cu(I)-catalyzed azide-alkyne cycloaddition (CuAAC), our strategy eliminates the need for chemical synthesis of N-terminal probes. Using these reagents, we developed PICS2 (<u>P</u>roteomic Identification of <u>C</u>leavage <u>S</u>ites with <u>2</u>PCA reagents) to profile the specificity of subtilisin/kexin-type proprotein convertases (PCSKs). We also implemented CHOPPER (<u>Ch</u>emical enrichment <u>O</u>f <u>P</u>rotease substrates with <u>P</u>urchasable, <u>E</u>lutable <u>R</u>eagents) for global sequencing of apoptotic proteolytic cleavage sites. Based on their broad applicability and ease of implementation, PICS2 and CHOPPER are useful tools that will advance our understanding of protease biology.

## Supplementary Datasets 1-27 for "An expanded 2-pyridinecarboxaldehyde (2PCA)-based chemoproteomics toolbox for probing protease specificity": Dataset S1 - E coli proteome-derived peptide libraries.xlsx (part 4 of 6)

### Sheet: GluC (continued)
Checked	Confidence	Annotated Sequence	Modifications	Qvality PEP	Qvality q-value	# Protein Groups	# Proteins	# PSMs	Master Protein Accessions	Positions in Master Proteins	Modifications in Master Proteins	# Missed Cleavages	Theo. MH+ [Da]	Found in Sample: [S1] F1: Sample	Confidence (by Search Engine): Sequest HT	Percolator q-Value (by Search Engine): Sequest HT	Percolator PEP (by Search Engine): Sequest HT	XCorr (by Search Engine): Sequest HT
FALSE	High	[E].RTDRVMNSRLE.[F]		6.21948e-06	0.000144536	1	1	2	P0AD61	P0AD61 [334-344]		1	1376.71	High	High	9.223e-05	1.005e-06	2.45
FALSE	High	[E].RTAKGQPVLVGTISIE.[K]		1.23929e-05	0.000144536	1	1	3	P10408	P10408 [445-460]		0	1668.96	High	High	9.223e-05	2.114e-06	2.73
FALSE	High	[E].RTAGGKDLRPALKIVD.[A]		0.00216388	0.000144536	1	1	1	P0A8T7	P0A8T7 [1067-1082]		1	1710	High	High	9.223e-05	0.0005637	2.2
FALSE	High	[E].RVDRPTAE.[C]		0.00105928	0.000144536	1	1	1	P31063	P31063 [115-122]		1	943.496	High	High	9.223e-05	0.0002603	1.81
FALSE	High	[E].RVEQKVARAVEE.[G]		0.000319826	0.000144536	1	1	1	P25553	P25553 [336-347]		2	1413.78	High	High	9.223e-05	7.131e-05	1.25
FALSE	High	[E].RVFQTHSPVVD.[S]		0.00407649	0.000144536	1	1	2	P0A7K6	P0A7K6 [72-82]		0	1284.67	High	High	9.223e-05	0.001115	1.81
FALSE	High	[E].RVGACTLVAADSE.[T]	1xCarbamidomethyl [C5]	0.000136203	0.000144536	1	1	2	P00509	P00509 [254-266]		1	1348.65	High	High	9.223e-05	2.83e-05	3.21
FALSE	High	[E].RWQDMLAFAAE.[V]		0.000159688	0.000144536	1	1	2	P0ABA4	P0ABA4 [27-37]		1	1337.63	High	High	9.223e-05	3.363e-05	3.12
FALSE	High	[E].RWNMLHPLETPRVPYIAQVMNDAPAVASTD.[Y]		2.63166e-05	0.000144536	1	1	2	P0AFG8	P0AFG8 [774-803]		2	3392.69	High	High	9.223e-05	4.769e-06	3.28
FALSE	High	[E].RWNMLHPLE.[T]		0.000309813	0.000144536	1	1	1	P0AFG8	P0AFG8 [774-782]		0	1195.6	High	High	9.223e-05	6.881e-05	2.24
FALSE	High	[E].RWLLPAYQRVFANVFNGNLAQYDPWHAAHRTE.[V]		2.10481e-16	0.000144536	1	1	2	P75791	P75791 [211-242]		1	3840.93	High	High	9.223e-05	4.687e-18	5.27
FALSE	High	[E].RWLLPAYQRVFANVFNGNLAQYD.[P]		0.00105369	0.000144536	1	1	1	P75791	P75791 [211-233]		0	2755.41	High	High	9.223e-05	0.0002589	2.93
FALSE	High	[E].RWLKHKTITFEE.[I]		0.00301823	0.000144536	1	1	1	P00582	P00582 [464-475]		1	1587.86	High	High	9.223e-05	0.0008072	2.77
FALSE	High	[E].RWAIHRAAPSYEE.[L]		1.04775e-07	0.000144536	1	1	1	P0ABB4	P0ABB4 [107-119]		1	1585.79	High	High	9.223e-05	1.209e-08	2.73
FALSE	High	[E].RVYVQKGIYDQFVNRLGE.[A]		4.07693e-14	0.000144536	1	1	15	P25553	P25553 [290-307]		1	2184.16	High	High	9.223e-05	1.398e-15	3.64
FALSE	High	[E].RVYQSEQAE.[K]		0.00218687	0.000144536	1	1	1	P0ACC7	P0ACC7 [237-245]		1	1109.52	High	High	9.223e-05	0.0005697	2.34
FALSE	High	[E].RVVVYDMPGTTRD.[S]		5.45215e-07	0.000144536	1	1	1	P0A6P5	P0A6P5 [227-239]		1	1508.75	High	High	9.223e-05	7.213e-08	3.03
FALSE	High	[E].RTAANGIERE.[W]		0.000430363	0.000144536	1	1	1	P37339	P37339 [108-117]		1	1116.58	High	High	9.223e-05	9.815e-05	2.16
FALSE	High	[E].RVVADDFYTRPHRHIFTE.[M]		0.00219846	0.000144536	1	1	1	P0ACB0	P0ACB0 [54-71]		2	2259.14	High	High	9.223e-05	0.0005727	3.48
FALSE	High	[E].RVTGHKLDGLAE.[H]		4.24145e-05	0.000144536	1	1	1	P69922	P69922 [373-384]		1	1295.71	High	High	9.223e-05	8.004e-06	2.3
FALSE	High	[E].RVMLLFTNPTDVERLVE.[G]		6.58796e-11	0.000144536	1	1	4	P69797	P69797 [239-255]		2	2032.09	High	High	9.223e-05	4.151e-12	2.94
FALSE	High	[E].RVLSEPHHPSGE.[L]		0.00109348	0.000144536	1	1	2	P0AB65	P0AB65 [74-85]		1	1344.67	High	High	9.223e-05	0.0002693	2.1
FALSE	High	[E].RVIGHE.[Y]		0.00293962	0.000144536	1	1	2	P04825	P04825 [293-298]		0	710.394	High	High	9.223e-05	0.000785	1.37
FALSE	High	[E].RVKKAQRE.[Y]		8.05731e-05	0.000144536	1	1	1	P0A9Q7	P0A9Q7 [15-22]		0	1014.62	High	High	9.223e-05	1.602e-05	1.75
FALSE	High	[E].RVKASTMGDREAE.[L]		0.00020597	0.000144536	1	1	1	P0A784	P0A784 [74-86]		2	1449.71	High	High	9.223e-05	4.431e-05	1.87
FALSE	High	[E].RVGFFNPIASEKEE.[G]		2.91106e-11	0.000144536	1	1	6	P0A7T3	P0A7T3 [35-48]		2	1622.82	High	High	9.223e-05	1.72e-12	4.14
FALSE	High	[E].RVGFFNPIASEKE.[E]		1.05237e-06	0.000144536	1	1	2	P0A7T3	P0A7T3 [35-47]		1	1493.77	High	High	9.223e-05	1.464e-07	3.55
FALSE	High	[E].RVGFFNPIASE.[K]		0.000401706	0.000144536	1	1	1	P0A7T3	P0A7T3 [35-45]		0	1236.64	High	High	9.223e-05	9.1e-05	2.41
FALSE	High	[E].RVGADIVRVSVPTMDAAE.[A]		3.48576e-05	0.000144536	1	1	1	P62620	P62620 [53-70]		2	1885.98	High	High	9.223e-05	6.459e-06	2.02
FALSE	High	[E].RVTVQSLDVVRVDAE.[R]		4.43397e-13	0.000144536	1	1	52	P60438	P60438 [169-183]		2	1685.92	High	High	9.223e-05	1.858e-14	3.51
FALSE	High	[E].RSRRRNDDKRQAQQE.[A]		0.00268726	0.000144536	1	1	1	P21513	P21513 [679-693]		2	1943	High	High	9.223e-05	0.0007136	1.67
FALSE	High	[E].RSPTYWNNAKTVINQVTYLPIASE.[V]		1.63157e-10	0.000144536	1	1	1	P23843	P23843 [232-255]		0	2765.43	High	High	9.223e-05	1.109e-11	4.97
FALSE	High	[E].RSIGHQDPGATSVMFMMQMLALAAKE.[-]		0.00257608	0.000144536	1	1	1	P76014	P76014 [185-210]		1	2820.37	High	High	9.223e-05	0.000681	2.14
FALSE	High	[E].RMQLIGGTWYGGE.[M]		4.56834e-05	0.000144536	1	1	2	P22259	P22259 [198-210]		0	1467.7	High	High	9.223e-05	8.663e-06	3.06
FALSE	High	[E].RMNIPVFHDDQHGTAIISTAAILNGLRVVE.[K]		1.28199e-19	0.000144536	1	1	4	P76558	P76558 [153-182]		2	3287.73	High	High	9.223e-05	1.562e-21	6.86
FALSE	High	[E].RMKAQYSIAGMTSGVVVGTDHAAE.[A]		1.93509e-11	0.000144536	1	1	2	P18843	P18843 [142-165]		1	2479.21	High	High	9.223e-05	1.105e-12	4.93
FALSE	High	[E].RMDFADTQNFWAWRGQGE.[T]		4.08688e-05	0.000144536	1	1	1	P0AED7	P0AED7 [42-59]		2	2214.98	High	High	9.223e-05	7.694e-06	2.81
FALSE	High	[E].RLYTALRGTDKTVAPAGGEAFE.[A]		0.00099406	0.000144536	1	1	1	P21888	P21888 [318-339]		2	2323.2	High	High	9.223e-05	0.000243	2.78
FALSE	High	[E].RLVAAQRHTANEE.[K]		1.48687e-07	0.000144536	1	1	2	P00550	P00550 [464-476]		1	1494.78	High	High	9.223e-05	1.77e-08	2.39
FALSE	High	[E].RLVAAQRHTANE.[E]		0.00121562	0.000144536	1	1	1	P00550	P00550 [464-475]		0	1365.73	High	High	9.223e-05	0.0003015	2.37
FALSE	High	[E].RITSVDTPLGGDSE.[K]		7.95225e-08	0.000144536	1	1	2	P13445	P13445 [218-231]		2	1446.71	High	High	9.223e-05	8.953e-09	3.92
FALSE	High	[E].RITSTKTGSITSVQAVYVPADDLTD.[P]		1.36714e-08	0.000144536	1	1	2	P0ABB4	P0ABB4 [282-306]		2	2638.36	High	High	9.223e-05	1.338e-09	3.88
FALSE	High	[E].RLSIVDVNAGAQPLYNQQKTHVLAVNGE.[I]		1.82214e-09	0.000144536	1	1	1	P22106	P22106 [50-77]		1	3034.61	High	High	9.223e-05	1.506e-10	6.02
FALSE	High	[E].RNDIAMGPLINAAALE.[R]		1.00423e-07	0.000144536	1	1	3	P25553	P25553 [320-335]		1	1668.87	High	High	9.223e-05	1.157e-08	3.57
FALSE	High	[E].RISLGVKQLAED.[P]		0.00150226	0.000144536	1	1	1	P0AG67	P0AG67 [428-439]		1	1328.75	High	High	9.223e-05	0.0003795	2.47
FALSE	High	[E].RLRNPKPVRVTLDEL.[-]		0.00205246	0.000144536	1	1	2	P0C079	P0C079 [65-79]		2	1806.07	High	High	9.223e-05	0.0005336	3.26
FALSE	High	[E].RIRAGDVFDPQTNFGPLVSFPHRD.[N]		8.10173e-11	0.000144536	1	1	2	P17445	P17445 [312-335]		2	2741.39	High	High	9.223e-05	5.187e-12	7.03
FALSE	High	[E].RLQTMVSHFTID.[P]		0.000493951	0.000144536	1	1	1	P39177	P39177 [69-80]		0	1447.74	High	High	9.223e-05	0.0001143	2.07
FALSE	High	[E].RIQSDISQRIINNGVPE.[S]		4.84276e-05	0.000144536	1	1	2	P76172	P76172 [28-44]		1	1939.04	High	High	9.223e-05	9.264e-06	1.75
FALSE	High	[E].RLQIIVAE.[R]		0.00265903	0.000144536	1	1	2	P0A734	P0A734 [21-28]		0	941.578	High	High	9.223e-05	0.0007037	2.45
FALSE	High	[E].RLQLALKVLRE.[G]		2.31928e-06	0.000144536	1	1	1	P33602	P33602 [348-358]		0	1338.86	High	High	9.223e-05	3.445e-07	3.11
FALSE	High	[E].RIQLAKAE.[N]		0.00099406	0.000144536	1	1	1	P09546	P09546 [1239-1246]		0	928.557	High	High	9.223e-05	0.0002429	2.17
FALSE	High	[E].RLQALLGRMEEV.[-]	1xOxidation [M9]	0.00116521	0.000144536	1	1	1	P0AF36	P0AF36 [70-81]		2	1430.78	High	High	9.223e-05	0.0002888	2.99
FALSE	High	[E].RLQALLGRMEEV.[-]		2.81949e-05	0.000144536	1	1	3	P0AF36	P0AF36 [70-81]		2	1414.78	High	High	9.223e-05	5.142e-06	1.67
FALSE	High	[E].RLQALLGRMEE.[V]		5.7491e-07	0.000144536	1	1	3	P0AF36	P0AF36 [70-80]		1	1315.72	High	High	9.223e-05	7.611e-08	2.09
FALSE	High	[E].RISDDLYVFKD.[A]		0.000504534	0.000144536	1	1	3	P0ADU5	P0ADU5 [70-80]		2	1370.7	High	High	9.223e-05	0.0001168	2.51
FALSE	High	[E].RWVKLTGQYLLE.[G]		0.000245353	0.000144536	1	1	2	P69451	P69451 [344-355]		0	1505.85	High	High	9.223e-05	5.353e-05	3.97
FALSE	High	[E].RNDIAMGPLINAAALE.[R]	1xOxidation [M6]	2.44334e-05	0.000144536	1	1	1	P25553	P25553 [320-335]		1	1684.87	High	High	9.223e-05	4.405e-06	2.66
FALSE	High	[E].RNGFAGYPVVTEE.[N]		3.56049e-05	0.000144536	1	1	3	P0ADG7	P0ADG7 [115-127]		1	1438.7	High	High	9.223e-05	6.624e-06	2.45
FALSE	High	[D].RSGLPQAALNYIKRIEE.[L]		8.61952e-15	0.000144536	1	1	3	P0A7D4	P0A7D4 [389-405]		1	1958.08	High	High	9.223e-05	2.613e-16	6.22
FALSE	High	[D].RSGFQYHGRVQALADAARE.[A]		3.96618e-07	0.000144536	1	1	1	P0C018	P0C018 [94-112]		1	2132.07	High	High	9.223e-05	5.094e-08	3.3
FALSE	High	[E].RSGFIFIGPKAE.[T]		1.89105e-09	0.000144536	1	1	2	P24182	P24182 [97-108]		0	1321.73	High	High	9.223e-05	1.573e-10	3.06
FALSE	High	[E].RSFASLSLRE.[V]		0.000123149	0.000144536	1	1	1	P0ACU5	P0ACU5 [46-55]		0	1165.63	High	High	9.223e-05	2.537e-05	2.67
FALSE	High	[E].RSEWPAVFDRLGE.[L]		1.44927e-08	0.000144536	1	1	3	P09029	P09029 [103-115]		2	1561.78	High	High	9.223e-05	1.419e-09	3.71
FALSE	High	[E].RSAAGCTIKLNKEPIIE.[Y]	1xCarbamidomethyl [C6]	2.18218e-09	0.000144536	1	1	2	P36683	P36683 [602-618]		1	1900.03	High	High	9.223e-05	1.828e-10	3.2
FALSE	High	[E].RRNGDMLNQPSTPQPDIPLKTIGP.[-]		3.05577e-06	0.000144536	1	1	2	P0ADX7	P0ADX7 [123-146]		2	2645.38	High	High	9.223e-05	4.646e-07	4.06
FALSE	High	[E].RRNFNLLGLLPE.[V]		6.31319e-05	0.000144536	1	1	3	P26616	P26616 [37-48]		0	1441.83	High	High	9.223e-05	1.228e-05	3.12
FALSE	High	[E].RRKVLQVKTE.[N]		0.000461063	0.000144536	1	1	1	P0A8L1	P0A8L1 [36-45]		0	1256.78	High	High	9.223e-05	0.0001057	1.83
FALSE	High	[E].RRGDYLGATVQVIPHITNAIKE.[R]		2.75074e-07	0.000144536	1	1	3	P0A7E5	P0A7E5 [104-125]		1	2451.35	High	High	9.223e-05	3.432e-08	3.17
FALSE	High	[E].RNFASYGHLMGEMPRE.[V]		6.06223e-07	0.000144536	1	1	2	P16456	P16456 [276-291]		1	1894.87	High	High	9.223e-05	8.063e-08	4.06
FALSE	High	[E].RRFQKVFVAEPSVE.[D]		1.43008e-05	0.000144536	1	1	3	P63284	P63284 [331-344]		1	1691.92	High	High	9.223e-05	2.475e-06	2.24
FALSE	High	[E].RQSVDQPVQTGYKAVD.[S]		1.84802e-07	0.000144536	1	1	1	P0ABB0	P0ABB0 [139-154]		1	1790.9	High	High	9.223e-05	2.229e-08	3.28
FALSE	High	[E].RQLNKLQHKGE.[A]		1.08065e-06	0.000144536	1	1	3	P0AD49	P0AD49 [83-93]		0	1350.76	High	High	9.223e-05	1.514e-07	2.67
FALSE	High	[D].RQLLAPVNSISRYKTIE.[W]		6.40977e-10	0.000144536	1	1	2	P0A9D2	P0A9D2 [80-96]		0	1988.13	High	High	9.223e-05	4.878e-11	5.05
FALSE	High	[E].RQGLKVSCPEE.[I]	1xCarbamidomethyl [C8]	0.000318135	0.000144536	1	1	1	P37744	P37744 [246-256]		1	1302.65	High	High	9.223e-05	7.073e-05	2
FALSE	High	[E].RQGFIQGYTALLNPHYLD.[A]		3.3294e-07	0.000144536	1	1	2	P0ACJ0	P0ACJ0 [54-71]		0	2106.08	High	High	9.223e-05	4.212e-08	3.55
FALSE	High	[E].RQDGPTALILSRQNLAQQE.[R]		8.54299e-11	0.000144536	1	1	4	P27302	P27302 [509-527]		1	2138.13	High	High	9.223e-05	5.493e-12	6.02
FALSE	High	[E].RNYKDPNHKPE.[L]		7.21514e-06	0.000144536	1	1	2	P00946	P00946 [124-134]		1	1397.69	High	High	9.223e-05	1.175e-06	2.91
FALSE	High	[E].RNLLLVKGAVPGATGSDLIVKPAVKA.[-]		4.60583e-14	0.000144536	1	1	8	P60438	P60438 [184-209]		1	2587.57	High	High	9.223e-05	1.596e-15	5.58
FALSE	High	[E].RNLLLVKGAVPGATGSD.[L]		7.24131e-10	0.000144536	1	1	2	P60438	P60438 [184-200]		0	1667.94	High	High	9.223e-05	5.542e-11	2.8
FALSE	High	[E].RNGIREPILGLDVLQTATRGE.[W]		1.68737e-12	0.000144536	1	1	2	P13033	P13033 [323-343]		2	2308.27	High	High	9.223e-05	7.891e-14	5.05
FALSE	High	[E].RQSWHSYIPYTDRIE.[Y]		1.91442e-05	0.000144536	1	1	1	P33599	P33599 [258-272]		1	1950.95	High	High	9.223e-05	3.389e-06	3.35
FALSE	High	[D].RYAIVANDVRKAIGE.[A]		1.22195e-07	0.000144536	1	1	2	P0ABT2	P0ABT2 [124-138]		1	1674.93	High	High	9.223e-05	1.43e-08	4.23
FALSE	High	[E].RYAPNAKDLAGRD.[V]		5.09352e-08	0.000144536	1	1	2	P0AC41	P0AC41 [275-287]		1	1446.74	High	High	9.223e-05	5.545e-09	2.12
FALSE	High	[E].RYAPNAKDLAGRDVVARSIMIE.[I]		4.32184e-14	0.000144536	1	1	6	P0AC41	P0AC41 [275-296]		2	2445.3	High	High	9.223e-05	1.494e-15	5.17
FALSE	High	[E].SFEPSSQVGKDGNIFAPSKGKQYE.[V]		8.00177e-09	0.000144536	1	1	1	P06971	P06971 [532-555]		2	2600.26	High	High	9.223e-05	7.489e-10	4.09
FALSE	High	[E].SEYLTGLDRE.[I]		0.000281615	0.000144536	1	1	1	P76014	P76014 [23-32]		2	1182.56	High	High	9.223e-05	6.199e-05	2.09
FALSE	High	[E].SEWVTFRNNKNNE.[A]		7.07651e-08	0.000144536	1	1	2	P0ACY3	P0ACY3 [306-318]		1	1637.77	High	High	9.223e-05	7.924e-09	3.93
FALSE	High	[E].SEVYILSKDE.[G]		0.000115557	0.000144536	1	2	1	P0CE48	P0CE48 [307-316]		2	1182.59	High	High	9.223e-05	2.37e-05	2.75
FALSE	High	[E].SEVHRSQNDSE.[H]		0.00128851	0.000144536	1	1	1	P64519	P64519 [32-42]		2	1287.56	High	High	9.223e-05	0.0003216	1.57
FALSE	High	[E].SEQSAAICEE.[L]	1xCarbamidomethyl [C8]	0.00425193	0.000144536	1	1	1	P37647	P37647 [115-124]		2	1123.46	High	High	9.223e-05	0.001167	1.72
FALSE	High	[D].SEIPVAFGVLTTE.[S]		3.79444e-05	0.000144536	1	1	1	P61714	P61714 [108-120]		1	1362.72	High	High	9.223e-05	7.105e-06	3.01
FALSE	High	[E].SEKAQPEAE.[V]		0.0021186	0.000144536	1	1	1	P10121	P10121 [81-89]		2	988.458	High	High	9.223e-05	0.0005507	2.14
FALSE	High	[D].SDYGLTSSIYTQNLNVAMKAIKGLKFGE.[T]		0.000195334	0.000144536	1	1	1	P25553	P25553 [407-434]		1	3048.57	High	High	9.223e-05	4.184e-05	3.56
FALSE	High	[E].SDWDGFAYQTKVLGD.[K]		2.99976e-09	0.000144536	1	1	1	P0A6P9	P0A6P9 [296-310]		2	1701.78	High	High	9.223e-05	2.584e-10	3.21
FALSE	High	[E].SFLDKGRGPVATVLVRE.[G]		2.43927e-09	0.000144536	1	1	5	P0A705	P0A705 [572-588]		1	1844.04	High	High	9.223e-05	2.067e-10	1.7
FALSE	High	[E].SDVISLHCPLTPE.[N]	1xCarbamidomethyl [C8]	3.34097e-05	0.000144536	1	1	1	P52643	P52643 [198-210]		1	1467.71	High	High	9.223e-05	6.179e-06	3.11
FALSE	High	[E].SDSVFMRVIKE.[S]		7.07011e-07	0.000144536	1	1	4	P0AAT9	P0AAT9 [74-84]		1	1310.68	High	High	9.223e-05	9.558e-08	3.08
FALSE	High	[E].SDRKVPLPVTPSLRAFINGQE.[V]		0.000125789	0.000144536	1	1	2	P39176	P39176 [262-282]		1	2324.27	High	High	9.223e-05	2.603e-05	4.62
FALSE	High	[D].SDIMAVGRYVLSADIWPE.[L]		0.000470942	0.000144536	1	1	6	P0AAB6	P0AAB6 [207-224]		2	2022	High	High	9.223e-05	0.0001081	1.7
FALSE	High	[E].SDIEPLIVVKK.[-]		0.00011741	0.000144536	1	1	2	P0AES0	P0AES0 [609-619]		2	1240.75	High	High	9.223e-05	2.412e-05	1.9
FALSE	High	[E].SDKDGMRIVIE.[V]		0.00313181	0.000144536	1	1	1	P0AES4	P0AES4 [296-306]		2	1262.64	High	High	9.223e-05	0.0008403	1.73
FALSE	High	[E].SDGKQWFNPDVSVIYPD.[R]		0.00245648	0.000144536	1	1	1	P75791	P75791 [170-186]		2	1966.92	High	High	9.223e-05	0.0006464	2.23
FALSE	High	[E].SDFVCLILPLTDE.[T]	1xCarbamidomethyl [C5]	3.43074e-05	0.000144536	1	1	1	P37666	P37666 [201-213]		2	1521.75	High	High	9.223e-05	6.381e-06	2.65
FALSE	High	[E].SDFQVNQLLDILRAKLLKRGIE.[G]		1.59444e-08	0.000144536	1	1	3	P0A8E7	P0A8E7 [54-75]		2	2569.48	High	High	9.223e-05	1.575e-09	4.41
FALSE	High	[D].SDFKVRQYLTKE.[L]		7.57475e-07	0.000144536	1	1	4	P0A7V3	P0A7V3 [35-46]		1	1513.8	High	High	9.223e-05	1.03e-07	3.59
FALSE	High	[E].SDASFLHLQPMVAIVTNIE.[A]		5.7491e-07	0.000144536	1	1	2	P17952	P17952 [178-196]		1	2085.07	High	High	9.223e-05	7.644e-08	2.2
FALSE	High	[E].SDTAACRE.[V]	1xCarbamidomethyl [C6]	0.00189596	0.000144536	1	1	1	P0A9H5	P0A9H5 [100-107]		1	909.373	High	High	9.223e-05	0.0004889	1.47
FALSE	High	[E].SASGHQILMDGNSGDKAPSPME.[M]		4.32133e-08	0.000144536	1	1	1	P0ADX1	P0ADX1 [17-38]		2	2228.99	High	High	9.223e-05	4.65e-09	2.95
FALSE	High	[E].SFLNHVQKRDPNQTE.[F]		6.11654e-11	0.000144536	1	1	2	P00370	P00370 [9-23]		1	1812.9	High	High	9.223e-05	3.829e-12	4.83
FALSE	High	[E].SFMTKLKE.[L]		0.000250612	0.000144536	1	1	1	P32162	P32162 [42-49]		0	983.523	High	High	9.223e-05	5.472e-05	2.12
FALSE	High	[D].SGIRLHALRVD.[G]		7.03272e-07	0.000144536	1	1	2	P0A6F3	P0A6F3 [400-410]		0	1236.72	High	High	9.223e-05	9.46e-08	2.7
FALSE	High	[E].SGIRKTVE.[W]		0.000104481	0.000144536	1	1	1	P37759	P37759 [325-332]		0	889.51	High	High	9.223e-05	2.129e-05	2.32
FALSE	High	[E].SGLRFVPDTQAPLGIRQD.[L]		5.52025e-09	0.000144536	1	1	3	P07395	P07395 [572-589]		1	1970.05	High	High	9.223e-05	5.009e-10	3.8
FALSE	High	[E].SGLQFRVINQGE.[G]		1.68869e-07	0.000144536	1	1	1	P0A9L3	P0A9L3 [102-113]		0	1347.7	High	High	9.223e-05	2.024e-08	3.41
FALSE	High	[D].SGLNIIAAKGLTDAAQQVVAAVE.[G]		2.98886e-05	0.000144536	1	1	1	P0A836	P0A836 [364-386]		1	2239.23	High	High	9.223e-05	5.468e-06	2.66
FALSE	High	[E].SGLMNAVTPQRE.[N]		0.000579071	0.000144536	1	1	1	P17846	P17846 [418-429]		0	1302.65	High	High	9.223e-05	0.0001357	1.98
FALSE	High	[E].SGLFDMRDVLD.[L]		6.66946e-07	0.000144536	1	1	2	P04036	P04036 [259-269]		2	1267.6	High	High	9.223e-05	8.982e-08	3.09
FALSE	High	[E].SGHWDKVADMVANFAHE.[I]		5.01765e-09	0.000144536	1	1	2	P13482	P13482 [171-187]		2	1913.86	High	High	9.223e-05	4.506e-10	5.65
FALSE	High	[E].SGGTKDITGGLPRVADLFE.[A]		1.24604e-11	0.000144536	1	1	4	P0A8T7	P0A8T7 [1128-1146]		2	1933	High	High	9.223e-05	6.868e-13	4.56
FALSE	High	[E].SGGQVGDKGE.[L]		0.000461063	0.000144536	1	1	1	P00957	P00957 [502-511]		1	933.427	High	High	9.223e-05	0.000106	1.87
FALSE	High	[E].SFLNPGFRVSIY.[-]		2.509e-05	0.000144536	1	1	1	P22255	P22255 [235-246]		0	1399.74	High	High	9.223e-05	4.549e-06	3.02
FALSE	High	[D].SGGISIKPSEGMDE.[M]		0.000875402	0.000144536	1	1	1	P68767	P68767 [276-289]		2	1406.65	High	High	9.223e-05	0.0002116	2.01
FALSE	High	[E].SGDSAQSRQHAAMEKE.[Q]		0.000309813	0.000144536	1	1	1	P76170	P76170 [37-52]		2	1731.77	High	High	9.223e-05	6.899e-05	1.52
FALSE	High	[E].SGDSAQSRQHAAME.[K]		2.47391e-07	0.000144536	1	1	1	P76170	P76170 [37-50]		1	1474.63	High	High	9.223e-05	3.063e-08	3.16
FALSE	High	[E].SGATVFAYHVNDPE.[R]		5.836e-06	0.000144536	1	1	1	P37744	P37744 [131-144]		1	1506.69	High	High	9.223e-05	9.341e-07	2.93
FALSE	High	[E].SGAAIRTAE.[G]		0.000212628	0.000144536	1	1	1	P0AGJ5	P0AGJ5 [236-244]		0	875.458	High	High	9.223e-05	4.584e-05	2.24
FALSE	High	[E].SFVAMVDRMIAE.[M]		0.000207065	0.000144536	1	1	2	P21888	P21888 [84-95]		1	1368.67	High	High	9.223e-05	4.455e-05	2.36
FALSE	High	[E].SFTNKNIVVILPSSGE.[R]		6.89133e-08	0.000144536	1	1	6	P0ABK5	P0ABK5 [289-304]		0	1704.92	High	High	9.223e-05	7.674e-09	4.07
FALSE	High	[D].SFQKFIEQDPE.[G]		0.00133715	0.000144536	1	1	1	P0A8V2	P0A8V2 [34-44]		2	1367.65	High	High	9.223e-05	0.0003349	2.5
FALSE	High	[D].SFQKFIEQD.[P]		0.00122856	0.000144536	1	1	1	P0A8V2	P0A8V2 [34-42]		1	1141.55	High	High	9.223e-05	0.0003054	1.88
FALSE	High	[E].SFNVLLKE.[I]		0.0021186	0.000144536	1	1	2	P0A8V2	P0A8V2 [1322-1329]		0	949.535	High	High	9.223e-05	0.0005513	1.82
FALSE	High	[E].SFNKHCAVGIEPNRE.[R]	1xCarbamidomethyl [C6]	4.37858e-05	0.000144536	1	1	1	P05042	P05042 [382-396]		1	1757.84	High	High	9.223e-05	8.306e-06	2.77
FALSE	High	[E].SGGLAAAHAVHNGLTAIPD.[A]		0.000209273	0.000144536	1	1	1	P0A9S5	P0A9S5 [247-265]		0	1771.91	High	High	9.223e-05	4.506e-05	2.18
FALSE	High	[E].RIPGADSPKE.[L]		0.000689721	0.000144536	1	1	1	P33790	P33790 [917-926]		1	1069.56	High	High	9.223e-05	0.0001638	2.12
FALSE	High	[E].SARSGLRGYNPNDSWSPYLE.[L]		2.4456e-06	0.000144536	1	1	3	P0A908	P0A908 [181-200]		1	2269.06	High	High	9.223e-05	3.66e-07	1.63
FALSE	High	[E].SAQGAGARE.[V]		0.000339031	0.000144536	1	1	1	P0A9X4	P0A9X4 [129-137]		0	846.406	High	High	9.223e-05	7.585e-05	2.64
FALSE	High	[D].SAGGNIMSNFTKD.[N]		3.03961e-06	0.000144536	1	1	1	P0AG90	P0AG90 [347-359]		0	1341.61	High	High	9.223e-05	4.616e-07	2.36
FALSE	High	[E].SAGGHLDPQNTGKHEGPE.[G]		1.57477e-06	0.000144536	1	1	1	P0AGD1	P0AGD1 [88-105]		2	1830.84	High	High	9.223e-05	2.273e-07	4.36
FALSE	High	[E].SAGASFLRFDGTPWSTDKD.[G]		6.76377e-05	0.000144536	1	1	1	P36938	P36938 [392-410]		2	2057.96	High	High	9.223e-05	1.325e-05	3.42
FALSE	High	[E].SAEPVTIVSTGPQTNVALLLNSHPE.[L]		4.61361e-10	0.000144536	1	1	1	P41409	P41409 [115-139]		1	2574.34	High	High	9.223e-05	3.408e-11	4.65
FALSE	High	[E].SAASATGKAHVIKSHHNVGGLPKE.[M]		1.71929e-21	0.000144536	1	1	2	P04079	P04079 [344-367]		0	2396.28	High	High	9.223e-05	1.469e-23	7.03
FALSE	High	[E].SAALNARLAAE.[T]		8.77939e-06	0.000144536	1	1	1	P08312	P08312 [80-90]		0	1086.59	High	High	9.223e-05	1.46e-06	3.02
FALSE	High	[E].RYVLAVAADQLPLFDE.[L]		1.57069e-09	0.000144536	1	1	4	P15254	P15254 [550-565]		2	1819.96	High	High	9.223e-05	1.286e-10	3.75
FALSE	High	[E].RYTLHSQGKIIAE.[G]		1.80759e-06	0.000144536	1	1	1	P23538	P23538 [349-361]		0	1515.83	High	High	9.223e-05	2.636e-07	2.91
FALSE	High	[E].RYTAAITGAE.[G]		0.00237983	0.000144536	1	1	2	P02358	P02358 [24-33]		0	1052.54	High	High	9.223e-05	0.0006243	2.15
FALSE	High	[E].RYPGHDPRYAKLSE.[K]		1.90429e-05	0.000144536	1	1	5	P62707	P62707 [132-145]		1	1688.85	High	High	9.223e-05	3.366e-06	3
FALSE	High	[D].SAGGNIMSNFTKDNIGKPMATLFVE.[Y]		0.0017147	0.000144536	1	1	1	P0AG90	P0AG90 [347-371]		1	2642.3	High	High	9.223e-05	0.0004388	3.67
FALSE	High	[E].RYNTLGGVCLNVGCIPSKALLHVAKVIEE.[A]	2xCarbamidomethyl [C9; C14]	9.46691e-19	0.000144536	1	1	5	P0A9P0	P0A9P0 [37-65]		1	3210.71	High	High	9.223e-05	1.355e-20	7.03
FALSE	High	[E].RYLSTALFADLFTEKE.[L]		7.60906e-12	0.000144536	1	1	8	P0ABK5	P0ABK5 [305-320]		2	1903.98	High	High	9.223e-05	4.014e-13	4.55
FALSE	High	[E].RYLSTALFADLFTE.[K]		2.09504e-05	0.000144536	1	1	11	P0ABK5	P0ABK5 [305-318]		1	1646.84	High	High	9.223e-05	3.723e-06	3.3
FALSE	High	[E].RYLPTDNGKLFSTGNHPIETLLPLYHLHAAGFE.[F]		1.47269e-14	0.000144536	1	1	2	P31658	P31658 [59-91]		2	3721.91	High	High	9.223e-05	4.645e-16	7.01
FALSE	High	[E].RYLPTDNGKLFSTGNHPIE.[T]		2.81989e-11	0.000144536	1	1	3	P31658	P31658 [59-77]		1	2159.09	High	High	9.223e-05	1.661e-12	5.29
FALSE	High	[E].RYINDKAFE.[M]		0.000962969	0.000144536	1	1	1	P09832	P09832 [124-132]		1	1155.58	High	High	9.223e-05	0.0002347	2.03
FALSE	High	[E].RYLDGLADAK.[-]		1.44796e-07	0.000144536	1	1	1	P0A9P4	P0A9P4 [312-321]		2	1121.59	High	High	9.223e-05	1.716e-08	3.74
FALSE	High	[E].RYKVPLDEYPKRCVE.[Q]	1xCarbamidomethyl [C13]	2.33372e-07	0.000144536	1	1	1	P06720	P06720 [287-301]		2	1952.01	High	High	9.223e-05	2.883e-08	3.79
FALSE	High	[E].RYGYQKDQAEKE.[V]		6.98372e-11	0.000144536	1	1	4	P68206	P68206 [46-57]		2	1514.72	High	High	9.223e-05	4.412e-12	4.41
FALSE	High	[E].RYFALLKVNE.[V]		0.000165726	0.000144536	1	1	2	P0AG30	P0AG30 [109-118]		0	1252.7	High	High	9.223e-05	3.503e-05	2.82
FALSE	High	[E].RYAQVDVIKSE.[T]		6.36435e-08	0.000144536	1	1	1	P05055	P05055 [266-276]		1	1307.7	High	High	9.223e-05	7.037e-09	2.25
FALSE	High	[E].RYNTLGGVCLNVGCIPSKALLHVAKVIE.[E]	2xCarbamidomethyl [C9; C14]	2.3091e-07	0.000144536	1	1	1	P0A9P0	P0A9P0 [37-64]		0	3081.67	High	High	9.223e-05	2.838e-08	5.39
FALSE	High	[D].SAQWLATTPLLPNNVRDALAGE.[S]		3.75441e-05	0.000144536	1	1	1	P64423	P64423 [52-73]		1	2337.22	High	High	9.223e-05	7.036e-06	2.79
FALSE	High	[E].SAGQKVDSSMNKVGNFMDD.[S]		1.55834e-12	0.000144536	1	1	2	P0AFH8	P0AFH8 [38-56]		2	2029.9	High	High	9.223e-05	7.234e-14	5
FALSE	High	[E].SAHSRFPVISE.[D]		0.000348137	0.000144536	1	1	1	P0AE78	P0AE78 [98-108]		0	1229.63	High	High	9.223e-05	7.801e-05	2.49
FALSE	High	[E].SAPADKLFPFFGFTAE.[N]		7.86835e-08	0.000144536	1	1	4	P33570	P33570 [637-652]		1	1744.86	High	High	9.223e-05	8.848e-09	3.12
FALSE	High	[E].SAPAALKE.[G]		0.00300234	0.000144536	1	1	22	P0A7K2	P0A7K2 [90-97]		0	786.436	High	High	9.223e-05	0.0008029	1.38
FALSE	High	[E].SAMRHVDHLDRLNFD.[Q]		4.24543e-06	0.000144536	1	1	1	P62620	P62620 [160-174]		2	1825.88	High	High	9.223e-05	6.638e-07	3.86
FALSE	High	[D].SALVRGIEDALTAD.[G]		3.96259e-06	0.000144536	1	1	1	P04079	P04079 [119-132]		2	1430.75	High	High	9.223e-05	6.174e-07	3.14
FALSE	High	[D].SALVRGIE.[D]		0.00335414	0.000144536	1	1	1	P04079	P04079 [119-126]		0	844.489	High	High	9.223e-05	0.0009057	1.87
FALSE	High	[E].SALVAHPKIAE.[A]		8.99202e-09	0.000144536	1	1	4	P27550	P27550 [534-544]		0	1135.65	High	High	9.223e-05	8.475e-10	3.84
FALSE	High	[D].SAITAKVKAALVDHDNIKSTD.[I]		0.000439585	0.000144536	1	1	2	P0AFH8	P0AFH8 [57-77]		2	2197.18	High	High	9.223e-05	0.0001006	3.01
FALSE	High	[D].SALRGVIGKYTMDRILTE.[G]		5.52025e-09	0.000144536	1	1	2	P0ABC7	P0ABC7 [190-207]		1	2023.1	High	High	9.223e-05	4.996e-10	5.52
FALSE	High	[E].SAIPAEQFKNAQGELE.[I]		3.3649e-07	0.000144536	1	1	1	P0AG67	P0AG67 [46-61]		2	1731.85	High	High	9.223e-05	4.272e-08	3.06
FALSE	High	[E].SAIPAEQFKNAQGE.[L]		5.22093e-06	0.000144536	1	1	2	P0AG67	P0AG67 [46-59]		1	1489.73	High	High	9.223e-05	8.294e-07	3.15
FALSE	High	[E].SAHQTALPWQE.[A]		0.00214112	0.000144536	1	1	1	P76346	P76346 [11-21]		0	1267.61	High	High	9.223e-05	0.0005564	2.41
FALSE	High	[E].SALNLSLFLKDPATTKEAPQTLAQE.[V]		1.93661e-06	0.000144536	1	1	1	P77804	P77804 [370-394]		2	2686.43	High	High	9.223e-05	2.834e-07	3.98
FALSE	High	[D].SAIIGIIRYYTRE.[A]		0.000437261	0.000144536	1	1	2	P0A9M0	P0A9M0 [526-538]		0	1554.86	High	High	9.223e-05	9.974e-05	2.17
FALSE	High	[E].SALAVTLARQDAKYPVDAQLKAALTQPLNALRE.[W]		7.14636e-13	0.000144536	1	1	2	P09546	P09546 [1116-1148]		2	3535.96	High	High	9.223e-05	3.102e-14	6.93
FALSE	High	[E].SALATATKKKYEQE.[I]		1.90283e-10	0.000144536	1	1	1	P0AFF6	P0AFF6 [29-42]		1	1567.83	High	High	9.223e-05	1.306e-11	4.45
FALSE	High	[E].SALATATKKKYE.[Q]		2.15526e-07	0.000144536	1	1	1	P0AFF6	P0AFF6 [29-40]		0	1310.73	High	High	9.223e-05	2.641e-08	2.88
FALSE	High	[E].SAIANISALKGEKE.[T]		7.7783e-07	0.000144536	1	1	1	P62601	P62601 [360-373]		1	1430.78	High	High	9.223e-05	1.057e-07	3.21
FALSE	High	[E].SAIANAEHND.[G]		0.0014786	0.000144536	1	1	1	P61175	P61175 [53-62]		1	1041.46	High	High	9.223e-05	0.0003731	2.2
FALSE	High	[E].SAKSLRDDTWVTLRGNIVE.[R]		5.17989e-09	0.000144536	1	1	11	P0ADU5	P0ADU5 [51-69]		2	2160.14	High	High	9.223e-05	4.671e-10	2.4
FALSE	High	[D].SAKRKTEE.[H]		0.0015263	0.000144536	1	1	1	P0AFE0	P0AFE0 [175-182]		1	948.511	High	High	9.223e-05	0.0003854	1.71
FALSE	High	[E].SAKGKYPLE.[A]		9.44673e-05	0.000144536	1	1	2	P0AD61	P0AD61 [315-323]		0	992.541	High	High	9.223e-05	1.9e-05	2.43
FALSE	High	[E].SAKAQVSASKAAIE.[A]		0.00115293	0.000144536	1	1	1	P37626	P37626 [169-182]		0	1360.74	High	High	9.223e-05	0.0002849	1.25
FALSE	High	[E].SALNLSLFLKD.[P]		5.99827e-07	0.000144536	1	1	1	P77804	P77804 [370-380]		0	1220.69	High	High	9.223e-05	7.998e-08	2.11
FALSE	High	[D].SGLVVIPKSVTPSRIAE.[N]		1.66054e-06	0.000144536	1	1	1	Q46857	Q46857 [224-240]		0	1753.02	High	High	9.223e-05	2.403e-07	3.55
FALSE	High	[D].RLNVTLTRDDVMGE.[S]		6.69241e-05	0.000144536	1	1	2	P11875	P11875 [245-258]		2	1618.82	High	High	9.223e-05	1.314e-05	3.38
FALSE	High	[E].RLMDGAKLLKCSE.[F]	1xCarbamidomethyl [C11]	2.06573e-07	0.000144536	1	1	2	P08200	P08200 [395-407]		1	1520.79	High	High	9.223e-05	2.519e-08	3.47
FALSE	High	[E].RAAEGIAPKPLDANQMAALVE.[L]		7.77123e-06	0.000144536	1	1	1	P36683	P36683 [12-32]		2	2165.14	High	High	9.223e-05	1.274e-06	4.16
FALSE	High	[E].RAADALRLPDWD.[A]		0.00011741	0.000144536	1	1	2	P0A9W3	P0A9W3 [146-157]		2	1398.71	High	High	9.223e-05	2.404e-05	2.2
FALSE	High	[E].QSVVVVDSVYDAVRE.[R]		0.00289343	0.000144536	1	1	1	P0A9Q7	P0A9Q7 [250-264]		2	1664.85	High	High	9.223e-05	0.0007702	2.78
FALSE	High	[E].QSSTTTQPAR.[-]		0.00313181	0.000144536	1	1	1	P0ABJ9	P0ABJ9 [513-522]		0	1076.53	High	High	9.223e-05	0.0008423	1.18
FALSE	High	[E].QLKMLID.[Y]		0.00233005	0.000144536	1	1	1	P52613	P52613 [38-44]		0	860.491	High	High	9.223e-05	0.0006106	1.63
FALSE	High	[E].QIKAAVKAAAEGE.[M]		3.32378e-11	0.000144536	1	1	1	P0A9B2	P0A9B2 [255-267]		1	1285.71	High	High	9.223e-05	1.976e-12	3.83
FALSE	High	[E].QIKAAVKAAAE.[G]		2.74571e-05	0.000144536	1	1	1	P0A9B2	P0A9B2 [255-265]		0	1099.65	High	High	9.223e-05	5.003e-06	1.93
FALSE	High	[E].QANVALMFLTGRDNE.[V]		6.12131e-06	0.000144536	1	1	1	P0A9Q1	P0A9Q1 [72-86]		1	1678.82	High	High	9.223e-05	9.834e-07	4.05
FALSE	High	[E].PYVVPGGRFRE.[V]		0.00219846	0.000144536	1	1	2	P13482	P13482 [145-155]		0	1276.68	High	High	9.223e-05	0.0005721	2.29
FALSE	High	[D].PYLRPLYDALFE.[M]		0.000293816	0.000144536	1	1	2	P0A9K3	P0A9K3 [194-205]		1	1496.78	High	High	9.223e-05	6.509e-05	2.28
FALSE	High	[D].PYFSGTKVKWILDHVEGSRE.[R]		1.45698e-08	0.000144536	1	1	3	P0A6F3	P0A6F3 [135-154]		2	2348.2	High	High	9.223e-05	1.428e-09	3.58
FALSE	High	[D].PYFSGTKVKWILDHVE.[G]		5.22157e-12	0.000144536	1	1	3	P0A6F3	P0A6F3 [135-150]		1	1919.01	High	High	9.223e-05	2.677e-13	3.2
FALSE	High	[D].PWVAIAKRYPE.[G]		2.94708e-07	0.000144536	1	1	2	P0AG67	P0AG67 [266-276]		0	1329.73	High	High	9.223e-05	3.705e-08	3.35
FALSE	High	[D].PVTMRAIQKAIALIE.[L]		0.000116171	0.000144536	1	1	1	P0AD10	P0AD10 [59-73]		0	1653.97	High	High	9.223e-05	2.377e-05	3.47
FALSE	High	[D].PVSLIAFDKVVMTADAVKQVE.[E]		2.7291e-10	0.000144536	1	1	1	P60723	P60723 [177-197]		2	2260.23	High	High	9.223e-05	1.938e-11	4.53
FALSE	High	[D].PVRMYMRE.[M]		0.00316504	0.000144536	1	1	2	P00579	P00579 [97-104]		0	1081.53	High	High	9.223e-05	0.000852	1.7
FALSE	High	[D].PVRDGVSTGKDME.[R]		1.27376e-06	0.000144536	1	1	1	P09130	P09130 [515-527]		2	1390.66	High	High	9.223e-05	1.803e-07	1.95
FALSE	High	[D].PVNGMVTAGTSSALSDGAAAMLVMSE.[S]		0.00192628	0.000144536	1	1	1	P21151	P21151 [228-253]		1	2467.15	High	High	9.223e-05	0.0004963	3.2
FALSE	High	[D].PVLYRIKFAE.[H]		1.5901e-05	0.000144536	1	1	1	P00962	P00962 [189-198]		0	1235.71	High	High	9.223e-05	2.768e-06	2.46
FALSE	High	[D].PVITIAPLSWKNSQGE.[S]		3.1684e-05	0.000144536	1	1	1	P77804	P77804 [354-369]		0	1739.93	High	High	9.223e-05	5.849e-06	3.08
FALSE	High	[D].PVKEPIPVRPTAHYTMGGIE.[T]		0.00147079	0.000144536	1	1	1	P00363	P00363 [344-363]		1	2192.15	High	High	9.223e-05	0.0003714	2.15
FALSE	High	[E].RAAIDQQLRGAGVEE.[Q]		2.59251e-06	0.000144536	1	1	1	P33218	P33218 [124-138]		2	1612.84	High	High	9.223e-05	3.884e-07	3.31
FALSE	High	[D].RAAILFKIADRME.[Q]		8.3178e-05	0.000144536	1	1	1	P37685	P37685 [86-98]		1	1533.86	High	High	9.223e-05	1.664e-05	3.31
FALSE	High	[D].RAAILFKIADRMEQNLE.[L]		2.25858e-06	0.000144536	1	1	4	P37685	P37685 [86-102]		2	2018.09	High	High	9.223e-05	3.343e-07	3.5
FALSE	High	[E].RAARTGRNPQTGKE.[I]		0.000493951	0.000144536	1	1	4	P0ACF4	P0ACF4 [55-68]		0	1541.83	High	High	9.223e-05	0.0001138	2.59
FALSE	High	[E].RDFGSVDNFKAE.[F]		2.01869e-05	0.000144536	1	1	1	P00448	P00448 [105-116]		2	1384.65	High	High	9.223e-05	3.58e-06	2.36
FALSE	High	[E].RCADAVKE.[Y]	1xCarbamidomethyl [C2]	0.00094779	0.000144536	1	1	1	P0A7R9	P0A7R9 [69-76]		1	948.457	High	High	9.223e-05	0.000231	2
FALSE	High	[E].RAWIQYQGFKTE.[I]		6.45471e-06	0.000144536	1	1	2	P26616	P26616 [59-70]		0	1526.78	High	High	9.223e-05	1.046e-06	3
FALSE	High	[E].RAVDALTKRLE.[K]		3.57943e-05	0.000144536	1	1	1	P0ADP7	P0ADP7 [186-196]		1	1271.74	High	High	9.223e-05	6.663e-06	2.46
FALSE	High	[E].RAVAVDSGVTAVAKRGGVVQYVD.[A]		1.586e-08	0.000144536	1	1	2	P0A8V2	P0A8V2 [706-728]		1	2317.26	High	High	9.223e-05	1.571e-09	4.06
FALSE	High	[E].RATILRNWFNLMME.[H]		0.00119015	0.000144536	1	1	4	P25526	P25526 [72-85]		0	1794.91	High	High	9.223e-05	0.0002958	2.28
FALSE	High	[E].RATLLLLGMGLDE.[F]	1xOxidation [M9]	2.80458e-05	0.000144536	1	1	1	P08839	P08839 [510-522]		1	1417.77	High	High	9.223e-05	5.125e-06	2.04
FALSE	High	[E].RATLLLLGMGLDE.[F]		2.0676e-08	0.000144536	1	1	5	P08839	P08839 [510-522]		1	1401.78	High	High	9.223e-05	2.088e-09	3.34
FALSE	High	[E].RAQYLIDQLLAE.[A]		2.78974e-05	0.000144536	1	1	3	P0AFG8	P0AFG8 [32-43]		1	1432.78	High	High	9.223e-05	5.098e-06	3.16
FALSE	High	[E].RAPYAVIGE.[A]		0.00263109	0.000144536	1	1	1	P15254	P15254 [571-579]		0	975.526	High	High	9.223e-05	0.0006978	2.56
FALSE	High	[D].PVHKVTIIPRGRALGVTFFLPE.[G]		0.00176999	0.000144536	1	1	1	P0AAI3	P0AAI3 [430-451]		0	2447.43	High	High	9.223e-05	0.0004542	3.59
FALSE	High	[E].RANLPGYLGNCHSSGTVILDQLGEE.[H]	1xCarbamidomethyl [C11]	8.7488e-08	0.000144536	1	1	1	P0A6K6	P0A6K6 [135-159]		2	2700.3	High	High	9.223e-05	9.923e-09	3.78
FALSE	High	[E].RAMDRILILHADHE.[Q]	1xOxidation [M3]	0.000349988	0.000144536	1	1	2	P0ABH7	P0ABH7 [218-231]		2	1705.88	High	High	9.223e-05	7.875e-05	3.17
FALSE	High	[E].RAMDRILILHADHE.[Q]		4.08013e-09	0.000144536	1	1	10	P0ABH7	P0ABH7 [218-231]		2	1689.89	High	High	9.223e-05	3.6e-10	2.96
FALSE	High	[E].RAIPNYNVMGLAKASLE.[A]		5.87306e-13	0.000144536	1	1	2	P0AEK4	P0AEK4 [151-167]		0	1846.98	High	High	9.223e-05	2.514e-14	4.5
FALSE	High	[E].RAIKTWQGELPKSE.[Q]		0.000306546	0.000144536	1	1	1	P0AE37	P0AE37 [42-55]		1	1642.89	High	High	9.223e-05	6.795e-05	2.36
FALSE	High	[E].RAIDKPFLLPIED.[V]		1.58314e-06	0.000144536	1	2	178	P0CE48	P0CE48 [205-217]		2	1526.86	High	High	9.223e-05	2.285e-07	2.51
FALSE	High	[E].RAIDKPFLLPIE.[D]		6.23076e-08	0.000144536	1	2	2	P0CE48	P0CE48 [205-216]		1	1411.83	High	High	9.223e-05	6.905e-09	2.87
FALSE	High	[E].RAKAKKPDNWE.[I]		8.25302e-08	0.000144536	1	1	1	P37902	P37902 [213-223]		1	1342.72	High	High	9.223e-05	9.334e-09	2.67
FALSE	High	[E].RAGTKAGNKGAE.[A]		0.000675257	0.000144536	1	1	2	P61714	P61714 [128-139]		0	1159.62	High	High	9.223e-05	0.0001602	1.52
FALSE	High	[E].RAGNTNVIHMHGE.[L]		0.000488742	0.000144536	1	1	2	P75960	P75960 [137-149]		0	1435.69	High	High	9.223e-05	0.0001127	3.35
FALSE	High	[E].RAGDDAARPE.[W]		9.57423e-08	0.000144536	1	1	3	P0AES4	P0AES4 [426-435]		2	1057.5	High	High	9.223e-05	1.1e-08	2.58
FALSE	High	[E].RAMVVDQFREHE.[G]		1.62568e-06	0.000144536	1	1	2	P0AFF6	P0AFF6 [123-134]		2	1516.73	High	High	9.223e-05	2.354e-07	3.55
FALSE	High	[D].PVDVLVPTPYPLQPGSVIRCRPVGVLKMTDE.[A]	1xCarbamidomethyl [C20]	9.06324e-06	0.000144536	1	1	4	P0A7A9	P0A7A9 [69-99]		2	3432.84	High	High	9.223e-05	1.506e-06	4.32
FALSE	High	[D].PVDRAAQEE.[E]		0.00153439	0.000144536	1	1	1	P0ABS1	P0ABS1 [72-80]		2	1014.49	High	High	9.223e-05	0.0003886	2.62
FALSE	High	[D].PVARNSGAE.[L]		0.000689721	0.000144536	1	1	1	P77791	P77791 [117-125]		0	900.453	High	High	9.223e-05	0.0001635	2.01
FALSE	High	[D].PQTVLPTTTLRE.[V]		5.73843e-05	0.000144536	1	1	2	P0ADG7	P0ADG7 [97-108]		0	1355.75	High	High	9.223e-05	1.113e-05	3.34
FALSE	High	[D].PQTSGGLLLAVMPE.[A]		0.000557983	0.000144536	1	1	1	P16456	P16456 [299-312]		0	1412.75	High	High	9.223e-05	0.00013	1.84
FALSE	High	[D].PQQARIIEPAVNPALIGAVKVPDGTVD.[P]		3.23388e-10	0.000144536	1	1	1	P0A9C0	P0A9C0 [123-149]		2	2768.53	High	High	9.223e-05	2.328e-11	5.39
FALSE	High	[D].PQNTGKHEGPE.[G]		3.88644e-08	0.000144536	1	1	1	P0AGD1	P0AGD1 [95-105]		1	1193.55	High	High	9.223e-05	4.124e-09	2.97
FALSE	High	[D].PQNRAHRPIIDE.[L]		0.000630309	0.000144536	1	1	1	P21170	P21170 [465-476]		1	1445.76	High	High	9.223e-05	0.0001484	1.64
FALSE	High	[D].PQMLLITAIDDTMRAIGKK.[-]		4.29459e-07	0.000144536	1	1	2	P0AB46	P0AB46 [91-109]		2	2115.17	High	High	9.223e-05	5.551e-08	2.91
FALSE	High	[D].PQKLVRLMIQE.[M]		0.000555034	0.000144536	1	1	2	P0AFM6	P0AFM6 [25-35]		0	1354.79	High	High	9.223e-05	0.0001295	2.12
FALSE	High	[D].PQGVQPIYAPAPVVRE.[S]		2.64809e-06	0.000144536	1	1	1	P33362	P33362 [236-251]		0	1720.94	High	High	9.223e-05	3.991e-07	3.03
FALSE	High	[D].PQFKKLMDDTIAQVQTSGE.[A]		7.42918e-09	0.000144536	1	1	1	P37902	P37902 [243-261]		2	2136.06	High	High	9.223e-05	6.894e-10	4
FALSE	High	[D].PQAIAVAKTIDD.[P]		0.000817149	0.000144536	1	1	1	P60390	P60390 [58-69]		1	1241.67	High	High	9.223e-05	0.0001963	2.21
FALSE	High	[D].PRATVMRE.[T]		0.00401257	0.000144536	1	1	2	P0ABH7	P0ABH7 [314-321]		0	959.509	High	High	9.223e-05	0.001097	1.93
FALSE	High	[D].PNVLVMPADGVISQLGKIEE.[D]		9.78835e-09	0.000144536	1	1	2	P0A8K1	P0A8K1 [82-101]		2	2109.13	High	High	9.223e-05	9.313e-10	3.18
FALSE	High	[D].PNRSANIALVLYKDGE.[R]		6.74667e-08	0.000144536	1	1	3	P60422	P60422 [85-100]		1	1759.93	High	High	9.223e-05	7.5e-09	3.77
FALSE	High	[D].PNRSANIALVLYKD.[G]		1.06456e-07	0.000144536	1	1	1	P60422	P60422 [85-98]		0	1573.87	High	High	9.223e-05	1.229e-08	4.4
FALSE	High	[D].PNLQNIPVRNEE.[G]		4.82606e-07	0.000144536	1	1	1	P00582	P00582 [674-685]		1	1422.73	High	High	9.223e-05	6.31e-08	3.15
FALSE	High	[D].PNLLRNEPDAVAE.[K]		4.68337e-09	0.000144536	1	1	1	P0A8L1	P0A8L1 [4-16]		2	1437.73	High	High	9.223e-05	4.191e-10	3.14
FALSE	High	[D].PNHSVQIGIRTE.[F]		0.000870778	0.000144536	1	1	1	P60651	P60651 [178-189]		0	1350.71	High	High	9.223e-05	0.0002108	2.74
FALSE	High	[D].PMTSLNPYMRVGE.[Q]		2.09696e-06	0.000144536	1	1	1	P76027	P76027 [113-125]		0	1494.71	High	High	9.223e-05	3.085e-07	3.63
FALSE	High	[D].PMIKKIFTE.[Y]		2.56516e-06	0.000144536	1	1	2	P09373	P09373 [132-140]		0	1106.63	High	High	9.223e-05	3.837e-07	2.88
FALSE	High	[D].PMAVDKLAE.[G]		0.00409802	0.000144536	1	1	1	P0A870	P0A870 [289-297]		1	973.502	High	High	9.223e-05	0.001122	1.06
FALSE	High	[D].PLTWSHNRVE.[G]		7.72264e-05	0.000144536	1	1	1	P0A6Z3	P0A6Z3 [260-269]		0	1238.63	High	High	9.223e-05	1.535e-05	2.22
FALSE	High	[D].PLTGPMPYQGRE.[L]	1xOxidation [M6]	4.15632e-06	0.000144536	1	1	1	P0A836	P0A836 [151-162]		0	1361.65	High	High	9.223e-05	6.503e-07	2.37
FALSE	High	[D].PNTLVGLPLIALCQMLRRE.[G]	1xCarbamidomethyl [C13]	9.86587e-06	0.000144536	1	1	2	P0A729	P0A729 [169-187]		0	2194.22	High	High	9.223e-05	1.648e-06	3.38
FALSE	High	[E].RDGFVLGDGAGMLVLE.[E]		0.000552101	0.000144536	1	1	1	P0AAI5	P0AAI5 [227-242]		2	1648.84	High	High	9.223e-05	0.0001285	2.66
FALSE	High	[D].PRDYLQSAKSAMRD.[V]		1.58457e-07	0.000144536	1	1	2	P0C8J6	P0C8J6 [256-269]		1	1637.81	High	High	9.223e-05	1.89e-08	2.9
FALSE	High	[D].PRLIVKIAPAVAKAAME.[S]		1.36591e-07	0.000144536	1	1	6	P76558	P76558 [386-402]		0	1778.07	High	High	9.223e-05	1.611e-08	3.73
FALSE	High	[D].PVAIRKALQE.[C]		4.06527e-05	0.000144536	1	1	2	P0AC41	P0AC41 [456-465]		0	1124.68	High	High	9.223e-05	7.634e-06	2.47
FALSE	High	[D].PTWTGTDHTRE.[H]		6.1978e-08	0.000144536	1	1	2	P0A6K6	P0A6K6 [352-362]		1	1300.59	High	High	9.223e-05	6.851e-09	2.63
FALSE	High	[D].PTSAFGGIIAFNRE.[L]		1.17225e-08	0.000144536	1	1	2	P15639	P15639 [312-325]		0	1479.76	High	High	9.223e-05	1.133e-09	3.7
FALSE	High	[D].PTNLGRALLLLQKE.[K]		2.41979e-06	0.000144536	1	1	1	P04846	P04846 [140-153]		0	1565.94	High	High	9.223e-05	3.621e-07	3.37
FALSE	High	[D].PTNDRLSALVE.[I]		0.000529182	0.000144536	1	1	1	P0A8V2	P0A8V2 [355-365]		1	1214.64	High	High	9.223e-05	0.0001231	2.67
FALSE	High	[D].PTLSIVRKGAE.[L]		1.69459e-05	0.000144536	1	1	2	P0A9Q7	P0A9Q7 [520-530]		0	1170.68	High	High	9.223e-05	2.967e-06	2.23
FALSE	High	[D].PTGLPFNSVIALE.[L]		0.000275706	0.000144536	1	1	1	P77454	P77454 [93-105]		0	1357.74	High	High	9.223e-05	6.08e-05	3.04
FALSE	High	[D].PTFNPVITDDSAAFSE.[Q]		0.000105595	0.000144536	1	1	3	P19926	P19926 [147-162]		2	1710.79	High	High	9.223e-05	2.146e-05	3.71
FALSE	High	[E].PTEKTVD.[A]		0.00275916	0.000144536	1	1	1	P0A7R5	P0A7R5 [79-85]		1	789.399	High	High	9.223e-05	0.0007323	2.09
FALSE	High	[E].PSYVLRALGLNDE.[L]		4.42197e-10	0.000144536	1	1	2	P0A6B7	P0A6B7 [335-347]		1	1446.76	High	High	9.223e-05	3.255e-11	5.29
FALSE	High	[D].PRDYLQSAKSAMRDVVSKVIAD.[C]		0.000136927	0.000144536	1	1	1	P0C8J6	P0C8J6 [256-277]		2	2449.29	High	High	9.223e-05	2.846e-05	1.7
FALSE	High	[D].PSVVTLLRE.[N]		0.000272798	0.000144536	1	1	1	P76272	P76272 [329-337]		0	1013.6	High	High	9.223e-05	6.006e-05	2.15
FALSE	High	[D].PSPATTFAHLD.[A]		5.99283e-06	0.000144536	1	1	3	P0ABB4	P0ABB4 [307-317]		0	1156.56	High	High	9.223e-05	9.647e-07	2.77
FALSE	High	[D].PSMLYAPPARIEEE.[V]		7.56787e-06	0.000144536	1	1	1	P29680	P29680 [294-307]		2	1602.78	High	High	9.223e-05	1.239e-06	3.7
FALSE	High	[D].PSLMGVTVSINGADQRTDQALAKVTRD.[N]		1.66655e-10	0.000144536	1	1	1	P0ADA5	P0ADA5 [38-64]		2	2843.47	High	High	9.223e-05	1.134e-11	7.11
FALSE	High	[E].PSKTVGQLLKE.[H]		1.09415e-08	0.000144536	1	1	2	P0A6P1	P0A6P1 [238-248]		0	1199.7	High	High	9.223e-05	1.046e-09	3.02
FALSE	High	[D].PSKKRKPTMLVTD.[L]		1.75415e-08	0.000144536	1	1	1	P13029	P13029 [365-377]		0	1500.86	High	High	9.223e-05	1.751e-09	2.75
FALSE	High	[D].PSFRVWTDEE.[S]		0.000280126	0.000144536	1	1	3	P0A6M8	P0A6M8 [443-452]		2	1265.58	High	High	9.223e-05	6.157e-05	2.81
FALSE	High	[D].PRYVDYFLPIVADAE.[A]		5.06658e-08	0.000144536	1	1	6	P0A9G6	P0A9G6 [145-159]		2	1767.9	High	High	9.223e-05	5.502e-09	3.63
FALSE	High	[D].PRYVDYFLPIVAD.[A]		0.000156336	0.000144536	1	1	1	P0A9G6	P0A9G6 [145-157]		1	1567.82	High	High	9.223e-05	3.287e-05	2.89
FALSE	High	[D].PRYKDLIGKYVILPLVNRRIPIVGDE.[H]		8.75671e-09	0.000144536	1	1	2	P07118	P07118 [240-265]		2	3036.77	High	High	9.223e-05	8.248e-10	3.53
FALSE	High	[D].PRYAKLSEKELPLTE.[S]		1.00774e-05	0.000144536	1	1	2	P62707	P62707 [138-152]		2	1773.97	High	High	9.223e-05	1.69e-06	2.72
FALSE	High	[D].PSPDGQGRLLIKRGIE.[V]		0.00135855	0.000144536	1	1	2	P16659	P16659 [395-410]		1	1735.98	High	High	9.223e-05	0.0003406	2.25
FALSE	High	[E].RDGLDGFITITGGKLMTYRLMAE.[W]		1.64897e-10	0.000144536	1	1	1	P0A9C0	P0A9C0 [341-363]		2	2558.31	High	High	9.223e-05	1.123e-11	5.83
FALSE	High	[E].RDGILRVKAE.[M]		7.5415e-08	0.000144536	1	1	2	P09372	P09372 [59-68]		1	1156.68	High	High	9.223e-05	8.469e-09	3.32
FALSE	High	[E].RDLKAGKITE.[Q]		6.05673e-06	0.000144536	1	1	2	P09373	P09373 [290-299]		1	1130.65	High	High	9.223e-05	9.725e-07	3.4
FALSE	High	[E].RKQEAPTWTPTPNTRRE.[Y]		0.00016485	0.000144536	1	1	1	P39176	P39176 [141-157]		1	2068.07	High	High	9.223e-05	3.481e-05	2.67
FALSE	High	[E].RKPNACKDE.[Q]	1xCarbamidomethyl [C6]	0.000453789	0.000144536	1	1	2	P0ADG7	P0ADG7 [206-214]		1	1117.54	High	High	9.223e-05	0.000104	2.4
FALSE	High	[E].RKMVINALNANVKVFMADFE.[D]		6.10549e-09	0.000144536	1	1	2	P08997	P08997 [100-119]		1	2310.21	High	High	9.223e-05	5.569e-10	4.51
FALSE	High	[E].RKKPIQKGQTLFKAGDE.[L]		6.56497e-13	0.000144536	1	1	1	P0A9E5	P0A9E5 [48-64]		1	1944.1	High	High	9.223e-05	2.839e-14	4.7
FALSE	High	[D].RKKISADQVDQE.[V]		0.000163111	0.000144536	1	1	2	P08839	P08839 [28-39]		2	1416.74	High	High	9.223e-05	3.449e-05	2.57
FALSE	High	[E].RKAKIKADAEE.[A]		9.80398e-05	0.000144536	1	1	2	P00961	P00961 [222-232]		2	1258.71	High	High	9.223e-05	1.978e-05	2.75
FALSE	High	[E].RHYGALQGLNKAE.[T]		0.00112877	0.000144536	1	1	2	P62707	P62707 [90-102]		0	1456.77	High	High	9.223e-05	0.0002794	2.14
FALSE	High	[E].RHNGPTALILSRQNLAQVE.[R]		8.29691e-08	0.000144536	1	1	2	P33570	P33570 [508-526]		0	2117.16	High	High	9.223e-05	9.398e-09	3.99
FALSE	High	[E].RHIGPDAAQQQE.[M]		0.000171993	0.000144536	1	1	2	P33195	P33195 [17-28]		1	1349.66	High	High	9.223e-05	3.65e-05	2.85
FALSE	High	[E].RHIAAPNETVSTMGFE.[A]		1.51599e-05	0.000144536	1	1	2	P0A6R0	P0A6R0 [42-57]		1	1759.84	High	High	9.223e-05	2.625e-06	3.38
FALSE	High	[E].RIAIDWPQTSGLILSPKDE.[R]		1.62568e-06	0.000144536	1	1	2	P37745	P37745 [152-170]		2	2139.14	High	High	9.223e-05	2.354e-07	5.17
FALSE	High	[E].RHIAAPNE.[T]		0.000908469	0.000144536	1	1	1	P0A6R0	P0A6R0 [42-49]		0	907.474	High	High	9.223e-05	0.0002204	2.15
FALSE	High	[E].RHAADNALKTTM.[-]	1xOxidation [M12]	0.000461063	0.000144536	1	1	1	P0A6J8	P0A6J8 [353-364]		1	1344.67	High	High	9.223e-05	0.000106	1.79
FALSE	High	[E].RHAADNALKTTM.[-]		1.41757e-07	0.000144536	1	1	2	P0A6J8	P0A6J8 [353-364]		1	1328.67	High	High	9.223e-05	1.676e-08	3.03
FALSE	High	[D].RGYLSPYFINKPE.[T]		1.5901e-05	0.000144536	1	1	8	P0A6F5	P0A6F5 [197-209]		0	1583.82	High	High	9.223e-05	2.768e-06	3.61
FALSE	High	[E].RGYKVVSGGTDNHLFLVD.[L]		2.03313e-07	0.000144536	1	1	6	P0A825	P0A825 [305-322]		1	1977.02	High	High	9.223e-05	2.484e-08	2.96
FALSE	High	[E].RGVQLARQGQAKLQQAE.[Q]		0.000552101	0.000144536	1	1	1	P0A8G9	P0A8G9 [41-57]		0	1881.04	High	High	9.223e-05	0.0001289	2.51
FALSE	High	[E].RGVDPALQHKAME.[R]		1.60998e-07	0.000144536	1	1	2	P07395	P07395 [362-374]		1	1451.74	High	High	9.223e-05	1.919e-08	3
FALSE	High	[E].RGQVLAKPGTIKPHTKFESE.[V]		7.51518e-10	0.000144536	1	2	4	P0CE48	P0CE48 [289-308]		1	2223.22	High	High	9.223e-05	5.778e-11	3.03
FALSE	High	[E].RGQVLAKPGTIKPHTKFE.[S]		1.11774e-14	0.000144536	1	2	165	P0CE48	P0CE48 [289-306]		0	2007.15	High	High	9.223e-05	3.457e-16	4.08
FALSE	High	[E].RGQTDKQYDWVTQFE.[K]		0.000894148	0.000144536	1	1	1	P76108	P76108 [47-61]		2	1900.88	High	High	9.223e-05	0.0002162	3.07
FALSE	High	[E].RGNNLTVSADLYK.[-]		2.43706e-08	0.000144536	1	1	1	P76177	P76177 [302-314]		1	1450.76	High	High	9.223e-05	2.497e-09	3.77
FALSE	High	[E].RHAGPVVLIAPDMQNALRLHDE.[I]		0.000283112	0.000144536	1	1	1	P30958	P30958 [37-58]		2	2452.29	High	High	9.223e-05	6.236e-05	2.05
FALSE	High	[E].RGNGSTEDLTARVLD.[L]		7.28504e-05	0.000144536	1	1	2	P0AG30	P0AG30 [149-163]		2	1603.8	High	High	9.223e-05	1.436e-05	1.98
FALSE	High	[E].RLAMYIQGVDSVYD.[L]		0.00219846	0.000144536	1	1	1	P00960	P00960 [169-182]		1	1629.79	High	High	9.223e-05	0.0005748	3
FALSE	High	[D].RLATLPTYEE.[A]		0.0030664	0.000144536	1	1	1	P0A7J3	P0A7J3 [125-134]		1	1192.62	High	High	9.223e-05	0.0008207	2.08
FALSE	High	[E].RIIWPTVKGMAAE.[G]		1.55815e-06	0.000144536	1	1	5	P15640	P15640 [250-262]		0	1471.81	High	High	9.223e-05	2.239e-07	2.88
FALSE	High	[E].RLLVMGGGIIGLE.[M]	1xOxidation [M5]	0.000779103	0.000144536	1	1	1	P0A9P0	P0A9P0 [177-189]		0	1343.77	High	High	9.223e-05	0.0001869	2
FALSE	High	[E].RLLVMGGGIIGLE.[M]		3.29427e-07	0.000144536	1	1	50	P0A9P0	P0A9P0 [177-189]		0	1327.78	High	High	9.223e-05	4.182e-08	3.22
FALSE	High	[E].RILTEPNASITVQYKALMATE.[G]		2.66459e-07	0.000144536	1	1	1	P0A6H5	P0A6H5 [342-362]		1	2349.25	High	High	9.223e-05	3.324e-08	3.1
FALSE	High	[D].RILILHADHE.[Q]		2.03496e-08	0.000144536	1	1	3	P0ABH7	P0ABH7 [222-231]		1	1216.68	High	High	9.223e-05	2.05e-09	3.25
FALSE	High	[E].RIILGGDHLGPNCWQQE.[N]	1xCarbamidomethyl [C13]	6.69362e-11	0.000144536	1	1	3	P0C8J8	P0C8J8 [81-97]		1	1992.97	High	High	9.223e-05	4.216e-12	4.4
FALSE	High	[E].RILHKLE.[G]		0.0030664	0.000144536	1	1	1	P0AFX4	P0AFX4 [75-81]		0	908.568	High	High	9.223e-05	0.0008196	1.7
FALSE	High	[E].RILFYTGVNHKIGE.[V]		4.44548e-10	0.000144536	1	1	4	P0A6M8	P0A6M8 [29-42]		0	1646.9	High	High	9.223e-05	3.278e-11	2.98
FALSE	High	[E].RLIAYVTGVQNVRD.[V]		0.00090367	0.000144536	1	1	1	P0A8M0	P0A8M0 [440-453]		0	1603.89	High	High	9.223e-05	0.0002189	2.62
FALSE	High	[E].RLKNARLDDTSSE.[F]		0.00278845	0.000144536	1	1	2	P0AC41	P0AC41 [493-505]		2	1504.77	High	High	9.223e-05	0.0007423	2.13
FALSE	High	[E].RIANASALLMQLE.[S]		0.000999339	0.000144536	1	1	2	P0A9J6	P0A9J6 [131-143]		0	1429.78	High	High	9.223e-05	0.0002442	2.84
FALSE	High	[E].RLKLKQPANATVTAIE.[M]		8.51986e-08	0.000144536	1	1	2	P00968	P00968 [684-699]		0	1753.03	High	High	9.223e-05	9.665e-09	3.38
FALSE	High	[E].RIGFVGVVHPE.[L]		0.0012092	0.000144536	1	1	2	P07395	P07395 [658-668]		0	1209.67	High	High	9.223e-05	0.0003001	1.91
FALSE	High	[E].RLGDDKQRISQE.[M]		2.693e-07	0.000144536	1	1	2	P25714	P25714 [396-407]		2	1444.75	High	High	9.223e-05	3.366e-08	3.25
FALSE	High	[E].RLFQPSPFFL.[-]		0.00308262	0.000144536	1	1	1	P0AGI8	P0AGI8 [449-458]		0	1251.69	High	High	9.223e-05	0.0008239	2.35
FALSE	High	[E].RIEIPVLPLRDVVVYPHMVIPLFVGRE.[K]		8.88911e-08	0.000144536	1	1	1	P0A9M0	P0A9M0 [8-34]		2	3156.81	High	High	9.223e-05	1.011e-08	3.83
FALSE	High	[E].RIDIRTSQLITPLFE.[Y]		2.16277e-05	0.000144536	1	1	2	P52647	P52647 [800-814]		1	1802.02	High	High	9.223e-05	3.862e-06	2.05
FALSE	High	[E].RIDINIAPLFE.[H]		0.00012185	0.000144536	1	1	2	P76143	P76143 [70-80]		1	1300.73	High	High	9.223e-05	2.503e-05	2.71
FALSE	High	[D].RLDADIAHALMSINAVKGVE.[I]		7.71016e-09	0.000144536	1	1	1	P12008	P12008 [225-244]		2	2123.13	High	High	9.223e-05	7.187e-10	6.02
FALSE	High	[E].RICRIRQLPDGHNFTLMCRDLSE.[L]	2xCarbamidomethyl [C3; C18]	0.000779103	0.000144536	1	1	1	P0AFR4	P0AFR4 [52-74]		2	2887.42	High	High	9.223e-05	0.000187	3.2
FALSE	High	[E].RIAVTNLRTPDEI.[-]		3.06917e-05	0.000144536	1	1	2	P0AFC7	P0AFC7 [208-220]		2	1497.84	High	High	9.223e-05	5.628e-06	2.44
FALSE	High	[E].RLATQQSHIPAKTVE.[D]		8.22422e-10	0.000144536	1	1	3	P0A6Y1	P0A6Y1 [9-23]		0	1678.92	High	High	9.223e-05	6.394e-11	4.78
FALSE	High	[E].RLKGVLNDLAKQE.[G]		2.78258e-08	0.000144536	1	1	1	P63284	P63284 [258-270]		1	1483.86	High	High	9.223e-05	2.882e-09	3.13
FALSE	High	[E].RINLDIPGAVAQALRE.[D]		1.72646e-08	0.000144536	1	1	1	P30011	P30011 [18-33]		1	1735.98	High	High	9.223e-05	1.714e-09	4.16
FALSE	High	[E].RGMVLTGGGALLRNLDRLLMEE.[T]		1.09217e-06	0.000144536	1	1	2	P0A9X4	P0A9X4 [289-310]		2	2414.3	High	High	9.223e-05	1.526e-07	3.29
FALSE	High	[E].RGMPLADTPADHIGTLLLAASWLE.[D]		6.52354e-06	0.000144536	1	1	2	P75915	P75915 [98-121]		2	2548.32	High	High	9.223e-05	1.056e-06	3.9
FALSE	High	[E].RFLRVADILE.[S]		4.30947e-05	0.000144536	1	1	1	P00561	P00561 [16-25]		1	1231.72	High	High	9.223e-05	8.16e-06	2.61
FALSE	High	[D].RFLLVTQNIDNLHE.[R]		0.000708237	0.000144536	1	1	1	P75960	P75960 [123-136]		1	1711.91	High	High	9.223e-05	0.0001681	2.66
FALSE	High	[E].RFLIVTDE.[A]		0.00233005	0.000144536	1	1	2	P0ADE8	P0ADE8 [160-167]		1	992.541	High	High	9.223e-05	0.0006115	2.51
FALSE	High	[D].RFLFNNGYADQITSVLKAAGVETE.[V]		3.09675e-09	0.000144536	1	1	2	P0A9Q7	P0A9Q7 [488-511]		2	2643.34	High	High	9.223e-05	2.67e-10	4.13
FALSE	High	[D].RFLFNNGYADQITSVLKAAGVE.[T]		1.63452e-12	0.000144536	1	1	1	P0A9Q7	P0A9Q7 [488-509]		1	2413.25	High	High	9.223e-05	7.591e-14	5.81
FALSE	High	[E].RFKPYTKM.[-]		0.000416892	0.000144536	1	1	1	P66948	P66948 [480-487]		0	1070.58	High	High	9.223e-05	9.475e-05	1.83
FALSE	High	[E].RFKMPIITFIDTPGAYPGVGAEE.[R]		1.80781e-12	0.000144536	1	1	2	P0ABD5	P0ABD5 [152-174]		2	2509.28	High	High	9.223e-05	8.462e-14	4.72
FALSE	High	[E].RFGDVGADTLGHIAE.[A]		1.90777e-07	0.000144536	1	1	4	P0A6K6	P0A6K6 [22-36]		2	1557.77	High	High	9.223e-05	2.31e-08	2.95
FALSE	High	[E].RFDIPFELVSHE.[G]		0.00156721	0.000144536	1	1	3	P37051	P37051 [130-141]		2	1488.75	High	High	9.223e-05	0.0003987	2.03
FALSE	High	[E].RFAYVDILQNPDIRAE.[L]		1.7069e-13	0.000144536	1	1	3	P0AC69	P0AC69 [46-61]		2	1920	High	High	9.223e-05	6.586e-15	4.57
FALSE	High	[D].RFNVPVSDADIE.[K]		0.000560948	0.000144536	1	1	1	P0AFG8	P0AFG8 [424-435]		2	1361.67	High	High	9.223e-05	0.0001309	3.07
FALSE	High	[E].RFATHGGYLLQGKE.[L]		0.000309813	0.000144536	1	1	1	P0A9Q7	P0A9Q7 [265-278]		0	1576.82	High	High	9.223e-05	6.867e-05	2.82
FALSE	High	[E].RERKRGE.[R]		0.00122856	0.000144536	1	1	1	P0AFC7	P0AFC7 [201-207]		1	930.523	High	High	9.223e-05	0.0003063	1.54
FALSE	High	[E].REDLARAALIE.[K]		0.000280126	0.000144536	1	1	2	P0AFM6	P0AFM6 [83-93]		2	1256.7	High	High	9.223e-05	6.174e-05	2.51
FALSE	High	[D].RDSVTLVHKGNIMKFTE.[G]		4.03708e-09	0.000144536	1	1	1	P08200	P08200 [222-238]		1	1975.04	High	High	9.223e-05	3.576e-10	4.57
FALSE	High	[E].RDSVGAVVMGPYADLAE.[G]	1xOxidation [M9]	3.31179e-07	0.000144536	1	1	1	P0ABB0	P0ABB0 [68-84]		2	1765.84	High	High	9.223e-05	4.202e-08	3.14
FALSE	High	[E].RDSVGAVVMGPYADLAE.[G]		8.89715e-09	0.000144536	1	1	5	P0ABB0	P0ABB0 [68-84]		2	1749.85	High	High	9.223e-05	8.378e-10	3.83
FALSE	High	[E].RDRFLSAPEAVE.[Y]		0.000557983	0.000144536	1	1	3	P0A6G7	P0A6G7 [184-195]		2	1389.71	High	High	9.223e-05	0.0001305	2.08
FALSE	High	[E].RDQVGNILIRKPATAGME.[N]		7.88972e-11	0.000144536	1	1	2	P15288	P15288 [49-66]		1	1969.06	High	High	9.223e-05	5.039e-12	4.67
FALSE	High	[E].RDPANLKWDE.[V]		0.000421335	0.000144536	1	1	1	P0A9B2	P0A9B2 [78-87]		2	1243.61	High	High	9.223e-05	9.593e-05	2.12
FALSE	High	[E].RDLIGKIDGILLD.[L]		3.1104e-08	0.000144536	1	1	2	P60390	P60390 [89-101]		2	1440.84	High	High	9.223e-05	3.254e-09	4.65
FALSE	High	[E].RDLKAGKITEQE.[A]		6.98244e-05	0.000144536	1	1	1	P09373	P09373 [290-301]		2	1387.75	High	High	9.223e-05	1.377e-05	2.11
FALSE	High	[E].REVPSKMIGNLVME.[Q]		7.20819e-05	0.000144536	1	1	2	P0A8D0	P0A8D0 [101-114]		1	1602.83	High	High	9.223e-05	1.422e-05	3.31
FALSE	High	[E].RGMRSGTLPVHQIVGMGE.[A]		3.82164e-07	0.000144536	1	1	4	P0A6B7	P0A6B7 [237-254]		0	1924.98	High	High	9.223e-05	4.889e-08	2.18
FALSE	High	[E].RFPHPPLMPVYPVARGE.[S]		1.17862e-14	0.000144536	1	1	7	P0ACA3	P0ACA3 [82-98]		0	1963.04	High	High	9.223e-05	3.661e-16	5.21
FALSE	High	[E].RFQQAHNGILAAIEE.[V]		5.16584e-06	0.000144536	1	1	2	P76251	P76251 [317-331]		1	1696.88	High	High	9.223e-05	8.227e-07	1.88
FALSE	High	[E].RGIVWPDAIAPFQVAILPMNMHKSFRVQE.[L]		6.08419e-11	0.000144536	1	1	1	P16659	P16659 [463-491]		1	3350.77	High	High	9.223e-05	3.804e-12	4.96
FALSE	High	[E].RGITITSAATTAFWSGMAKQYE.[P]		5.99283e-06	0.000144536	1	1	1	P0A6M8	P0A6M8 [59-80]		0	2390.18	High	High	9.223e-05	9.642e-07	3.44
FALSE	High	[E].RGLNLSIQAVPRE.[G]		3.23934e-06	0.000144536	1	1	2	P41066	P41066 [97-109]		0	1452.83	High	High	9.223e-05	4.963e-07	2.66
FALSE	High	[E].RGIIKVGEEVE.[I]		3.08549e-05	0.000144536	1	2	15	P0CE48	P0CE48 [234-244]		2	1228.69	High	High	9.223e-05	5.664e-06	3.69
FALSE	High	[E].RGIIKVGEE.[V]		3.8964e-05	0.000144536	1	2	3	P0CE48	P0CE48 [234-242]		1	1000.58	High	High	9.223e-05	7.302e-06	2.68
FALSE	High	[E].RGLGDVLISFE.[S]		0.00182706	0.000144536	1	1	1	P16700	P16700 [208-218]		1	1205.65	High	High	9.223e-05	0.0004701	2.52
FALSE	High	[E].RGKWVLASDFPFTRE.[T]		0.000191234	0.000144536	1	1	1	P37751	P37751 [296-310]		1	1808.94	High	High	9.223e-05	4.078e-05	2.68
FALSE	High	[E].RGKVIADYEE.[R]		0.00273017	0.000144536	1	1	1	P00961	P00961 [212-221]		2	1179.6	High	High	9.223e-05	0.0007246	2.07
FALSE	High	[E].RGKIDGLKLAGVISTIHPTLD.[Y]		4.09121e-12	0.000144536	1	1	2	P21177	P21177 [366-386]		1	2204.28	High	High	9.223e-05	2.048e-13	5.89
FALSE	High	[E].RGGNFFQPTILVDVPANAKVSKEE.[T]		3.71245e-16	0.000144536	1	1	3	P25526	P25526 [363-386]		2	2616.38	High	High	9.223e-05	8.705e-18	6.51
FALSE	High	[E].RFQADTLARFE.[N]		1.55131e-07	0.000144536	1	1	1	P30958	P30958 [294-304]		1	1353.69	High	High	9.223e-05	1.844e-08	1.78
FALSE	High	[E].RGFSFMRDGPLDMRMD.[P]		0.00216388	0.000144536	1	1	1	P60390	P60390 [114-129]		2	1930.87	High	High	9.223e-05	0.0005646	2.82
FALSE	High	[E].RGAWVAVVNRVE.[G]		7.94507e-07	0.000144536	1	1	2	P0AC02	P0AC02 [188-199]		0	1355.75	High	High	9.223e-05	1.083e-07	2.84
FALSE	High	[E].RGASGGGGRFGYE.[F]		0.00020272	0.000144536	1	1	1	P0AGG8	P0AGG8 [199-211]		0	1270.59	High	High	9.223e-05	4.357e-05	2.05
FALSE	High	[E].RGANQVVMGERE.[I]		2.67875e-07	0.000144536	1	1	1	P39830	P39830 [527-538]		1	1345.66	High	High	9.223e-05	3.347e-08	2.48
FALSE	High	[E].RGALVNRMGVDPWHNWE.[A]		0.00244353	0.000144536	1	1	1	P06612	P06612 [64-80]		1	2036.99	High	High	9.223e-05	0.000642	3.62
FALSE	High	[E].RFTVLISPHVNKDARDQYE.[I]		5.1531e-15	0.000144536	1	1	7	P0A7R5	P0A7R5 [48-66]		2	2288.18	High	High	9.223e-05	1.494e-16	5.79
FALSE	High	[E].RFTVLISPHVNKDARD.[Q]		1.43139e-06	0.000144536	1	1	2	P0A7R5	P0A7R5 [48-63]		1	1868.01	High	High	9.223e-05	2.042e-07	3.66
FALSE	High	[E].RFTVLISPHVNKD.[A]		4.07276e-07	0.000144536	1	1	2	P0A7R5	P0A7R5 [48-60]		0	1525.85	High	High	9.223e-05	5.262e-08	3.49
FALSE	High	[E].RFTLKIINE.[I]		0.00043495	0.000144536	1	1	3	P04825	P04825 [89-97]		0	1133.67	High	High	9.223e-05	9.961e-05	2.91
FALSE	High	[E].RFSQGRFDDAARLME.[Q]		0.00229341	0.000144536	1	1	2	P08997	P08997 [498-512]		2	1798.87	High	High	9.223e-05	0.0005995	2.16
FALSE	High	[E].RFSQGRFDD.[A]		0.000209273	0.000144536	1	1	1	P08997	P08997 [498-506]		1	1127.52	High	High	9.223e-05	4.491e-05	1.74
FALSE	High	[E].RGERRQPVASFE.[Q]		0.00248257	0.000144536	1	1	1	P0AES6	P0AES6 [709-720]		1	1431.75	High	High	9.223e-05	0.000655	1.52
FALSE	High	[D].SGMRSHVWGNVKLD.[T]		2.30488e-05	0.000144536	1	1	3	P0A953	P0A953 [42-55]		0	1585.79	High	High	9.223e-05	4.136e-06	3.02
FALSE	High	[E].SGRATFNSEE.[K]		0.00194676	0.000144536	1	1	1	P0AFG3	P0AFG3 [190-199]		1	1097.49	High	High	9.223e-05	0.0005033	2.78
FALSE	High	[E].SGRAVAFMMDDALLAGE.[R]		5.8413e-07	0.000144536	1	1	8	P37902	P37902 [196-212]		2	1753.82	High	High	9.223e-05	7.772e-08	3.64
FALSE	High	[E].TGDCQLFTQNLARMAE.[Q]	1xCarbamidomethyl [C4]	1.84157e-09	0.000144536	1	1	1	P0A6J5	P0A6J5 [197-212]		1	1854.85	High	High	9.223e-05	1.527e-10	3.03
FALSE	High	[E].TGCAVNVKTAATSDE.[M]	1xCarbamidomethyl [C3]	0.000515344	0.000144536	1	1	1	P76108	P76108 [64-78]		1	1523.7	High	High	9.223e-05	0.0001196	1.45
FALSE	High	[E].TGARFFQQPALRDVTIEE.[F]		1.04315e-08	0.000144536	1	1	2	P0A6T3	P0A6T3 [232-249]		2	2078.07	High	High	9.223e-05	9.986e-10	3.61
FALSE	High	[E].TGALMALYFADE.[A]		0.000187221	0.000144536	1	1	9	P0AEZ3	P0AEZ3 [127-138]		1	1301.61	High	High	9.223e-05	3.994e-05	2.45
FALSE	High	[E].TGACNVQVIGKTLVLYRPTKE.[R]	1xCarbamidomethyl [C4]	1.15061e-05	0.000144536	1	1	1	P0AGK4	P0AGK4 [70-90]		0	2347.28	High	High	9.223e-05	1.956e-06	3.29
FALSE	High	[D].TFWWADKGKGKNDNKPLSPE.[T]		9.83151e-08	0.000144536	1	1	3	P22259	P22259 [81-100]		2	2318.16	High	High	9.223e-05	1.128e-08	2.83
FALSE	High	[E].TFTLPMFNLAIPTELPGVDTKILD.[P]	1xOxidation [M6]	0.000292263	0.000144536	1	1	2	P22259	P22259 [472-495]		2	2662.4	High	High	9.223e-05	6.452e-05	2.13
FALSE	High	[E].TFTLPMFNLAIPTELPGVDTKILD.[P]		4.34038e-07	0.000144536	1	1	3	P22259	P22259 [472-495]		2	2646.41	High	High	9.223e-05	5.63e-08	3.99
FALSE	High	[E].TFTLPMFNLAIPTELPGVD.[T]		8.9283e-07	0.000144536	1	1	4	P22259	P22259 [472-490]		1	2076.07	High	High	9.223e-05	1.225e-07	2.82
FALSE	High	[E].TFQTLLVSRALE.[K]		4.74558e-06	0.000144536	1	1	5	P0AFM2	P0AFM2 [42-53]		0	1377.77	High	High	9.223e-05	7.474e-07	3.54
FALSE	High	[E].TFNQTHLADAYE.[R]		5.92395e-05	0.000144536	1	1	2	P0AC53	P0AC53 [411-422]		1	1409.63	High	High	9.223e-05	1.147e-05	2.56
FALSE	High	[D].TFIRLLNATPNGVIRNSDVAKGVVE.[T]		7.30531e-08	0.000144536	1	1	3	P15288	P15288 [319-343]		1	2683.49	High	High	9.223e-05	8.199e-09	4.28
FALSE	High	[D].TFLFHYNFPPYSVGE.[T]		2.83448e-05	0.000144536	1	1	11	P05055	P05055 [375-389]		0	1817.85	High	High	9.223e-05	5.171e-06	2.35
FALSE	High	[E].TFLEDARE.[V]		0.00355448	0.000144536	1	1	2	P0ABP8	P0ABP8 [32-39]		2	980.468	High	High	9.223e-05	0.0009609	1.66
FALSE	High	[E].TFKLTLKGLKGGHSGGE.[I]		0.000200581	0.000144536	1	1	1	P15288	P15288 [203-219]		0	1729.96	High	High	9.223e-05	4.289e-05	2.59
FALSE	High	[E].TFGTEKVPSEQLTLLVRE.[F]		7.06369e-06	0.000144536	1	1	2	P0A817	P0A817 [315-332]		2	2047.11	High	High	9.223e-05	1.153e-06	2.04
FALSE	High	[E].TFGPVLPVVAFDTLED.[A]		0.00125485	0.000144536	1	1	1	P25553	P25553 [384-399]		2	1719.88	High	High	9.223e-05	0.0003126	2.22
FALSE	High	[E].TFGPVLPVVAFDTLE.[D]		4.4488e-05	0.000144536	1	1	64	P25553	P25553 [384-398]		1	1604.86	High	High	9.223e-05	8.409e-06	2.64
FALSE	High	[E].TFGPVLPVVAFD.[T]		5.16096e-05	0.000144536	1	1	4	P25553	P25553 [384-395]		0	1261.68	High	High	9.223e-05	9.929e-06	2.25
FALSE	High	[E].TFGPLAPLFRFKDE.[A]		2.89793e-06	0.000144536	1	1	12	P25526	P25526 [387-400]		1	1637.87	High	High	9.223e-05	4.385e-07	2.86
FALSE	High	[E].TFGLDKLYE.[L]		0.000529182	0.000144536	1	1	3	P0A6K6	P0A6K6 [184-192]		1	1085.55	High	High	9.223e-05	0.0001231	1.81
FALSE	High	[E].TGDIRAAVRQYMAE.[V]		0.00256251	0.000144536	1	1	3	P31057	P31057 [237-250]		1	1580.78	High	High	9.223e-05	0.0006768	2.38
FALSE	High	[E].TGEHPGALKD.[M]		3.27084e-05	0.000144536	1	1	1	P0A9L8	P0A9L8 [218-227]		1	1024.51	High	High	9.223e-05	6.039e-06	2.35
FALSE	High	[D].TGFINNNGPTHE.[N]		9.0153e-06	0.000144536	1	1	14	P0A910	P0A910 [42-53]		0	1300.59	High	High	9.223e-05	1.496e-06	1.84
FALSE	High	[E].TGFPMRGDLAKRE.[P]		7.1455e-07	0.000144536	1	1	3	P00956	P00956 [13-25]		1	1477.76	High	High	9.223e-05	9.658e-08	3.16
FALSE	High	[E].TGRYDFHQEPAHILMKVE.[T]		4.91233e-09	0.000144536	1	1	2	P15254	P15254 [277-294]		2	2171.07	High	High	9.223e-05	4.417e-10	4.09
FALSE	High	[E].TGRSQVLAKRMPGDLSE.[Y]		2.67875e-07	0.000144536	1	1	3	P0AAB6	P0AAB6 [157-173]		1	1844.96	High	High	9.223e-05	3.343e-08	1.82
FALSE	High	[E].TGRLLQDVARE.[A]		2.64565e-05	0.000144536	1	1	2	P0A6S7	P0A6S7 [116-126]		1	1257.69	High	High	9.223e-05	4.809e-06	2.59
FALSE	High	[E].TGNQHKYQTRVVSNANKVNLKFEE.[A]		3.04787e-09	0.000144536	1	1	3	P13979	P13979 [204-227]		1	2804.44	High	High	9.223e-05	2.638e-10	6.16
FALSE	High	[D].TGNLPRINTVESPFAE.[Y]		2.11738e-05	0.000144536	1	1	1	P0A998	P0A998 [64-79]		1	1744.89	High	High	9.223e-05	3.766e-06	2.58
FALSE	High	[E].TGLSLSGLMMKNE.[L]		9.02351e-07	0.000144536	1	1	1	P30744	P30744 [184-196]		0	1380.69	High	High	9.223e-05	1.239e-07	2.98
FALSE	High	[E].TGIPVVVAEDPLTCVARGGGKALE.[M]	1xCarbamidomethyl [C14]	5.42396e-13	0.000144536	1	1	1	P0A9X4	P0A9X4 [311-334]		2	2409.28	High	High	9.223e-05	2.301e-14	4.6
FALSE	High	[E].TGLNVDTIAAIVRKHLPE.[A]		3.712e-10	0.000144536	1	1	5	P06616	P06616 [158-175]		1	1947.1	High	High	9.223e-05	2.694e-11	4.31
FALSE	High	[E].TGIKVIYSTYE.[S]		0.00409802	0.000144536	1	1	1	P0AFK9	P0AFK9 [50-60]		0	1273.67	High	High	9.223e-05	0.001124	2
FALSE	High	[E].TGIKVID.[L]		0.000158843	0.000144536	1	1	1	P0ABB4	P0ABB4 [129-135]		0	745.445	High	High	9.223e-05	3.347e-05	2.19
FALSE	High	[E].TFDGPVVFSVE.[S]		0.00324964	0.000144536	1	1	1	P30958	P30958 [380-390]		1	1196.58	High	High	9.223e-05	0.0008725	1.97
FALSE	High	[E].TGIASVKANGTSQTVKDNT.[-]		5.60439e-14	0.000144536	1	1	1	P76402	P76402 [92-110]		1	1891.97	High	High	9.223e-05	1.981e-15	4.97
FALSE	High	[E].TGKTPVLTSVKKAE.[Q]		7.0272e-12	0.000144536	1	1	4	P00509	P00509 [40-53]		0	1458.85	High	High	9.223e-05	3.687e-13	2.91
FALSE	High	[E].TGKPIYNAIVWQCRRTAE.[I]	1xCarbamidomethyl [C13]	3.27388e-06	0.000144536	1	1	2	P0A6F3	P0A6F3 [94-111]		0	2163.11	High	High	9.223e-05	5.014e-07	4.22
FALSE	High	[E].TGKDMNAKYRE.[T]	1xOxidation [M5]	0.00205246	0.000144536	2	2	1	P16095; P30744	P16095 [431-441]; P30744 [431-441]		1	1328.63	High	High	9.223e-05	0.0005324	1.98
FALSE	High	[E].TGKDMNAKYRE.[T]		2.50482e-09	0.000144536	2	2	2	P16095; P30744	P16095 [431-441]; P30744 [431-441]		1	1312.63	High	High	9.223e-05	2.133e-10	3.61
FALSE	High	[E].TGHSQIMVEPVAD.[V]		3.1019e-05	0.000144536	1	1	2	P0AEP3	P0AEP3 [162-174]		1	1383.66	High	High	9.223e-05	5.716e-06	3.08
FALSE	High	[E].TGGTIVSSALKLMDE.[V]		0.000100674	0.000144536	1	1	1	P76235	P76235 [312-326]		1	1521.78	High	High	9.223e-05	2.045e-05	2.35
FALSE	High	[E].TGGSNVQFAVNPKNGRLIVIE.[M]		4.07645e-08	0.000144536	1	1	1	P00968	P00968 [279-299]		0	2213.2	High	High	9.223e-05	4.353e-09	3.73
FALSE	High	[E].TGGQVLGSQVLKVINE.[S]		1.34556e-08	0.000144536	1	1	2	P0AG93	P0AG93 [105-120]		0	1641.92	High	High	9.223e-05	1.315e-09	3.86
FALSE	High	[E].TGGNFDKGYVE.[A]		0.00117761	0.000144536	1	1	1	P0A6Q3	P0A6Q3 [46-56]		1	1186.54	High	High	9.223e-05	0.000292	1.97
FALSE	High	[E].TGGFMITPLPGATE.[L]		3.98366e-06	0.000144536	1	1	3	P27550	P27550 [418-431]		0	1391.69	High	High	9.223e-05	6.212e-07	3.66
FALSE	High	[E].TGKYHVNQYTGDE.[S]		1.95726e-06	0.000144536	1	1	1	P60664	P60664 [137-149]		1	1511.68	High	High	9.223e-05	2.864e-07	2.3
FALSE	High	[E].TFAVAMRE.[L]		0.000942783	0.000144536	1	1	2	P31142	P31142 [74-81]		0	924.461	High	High	9.223e-05	0.0002293	1.88
FALSE	High	[E].TFAEKLKE.[V]		0.000339031	0.000144536	1	1	2	P0A7D4	P0A7D4 [157-164]		1	965.53	High	High	9.223e-05	7.594e-05	1.91
FALSE	High	[E].TFADIGQTLAKYFGTSDME.[Y]		3.15248e-17	0.000144536	1	1	10	P0A6K6	P0A6K6 [383-401]		2	2094.97	High	High	9.223e-05	6.029e-19	6.58
FALSE	High	[E].TALKGEDKAAIE.[A]		6.81862e-08	0.000144536	1	1	2	P0A6Y8	P0A6Y8 [574-585]		2	1245.67	High	High	9.223e-05	7.61e-09	3.53
FALSE	High	[E].TALAATVHDRFE.[L]		3.98727e-07	0.000144536	1	1	2	P06989	P06989 [157-168]		1	1330.67	High	High	9.223e-05	5.122e-08	3.04
FALSE	High	[E].TAKRTGAQVRGPIPLPTRKE.[R]		4.40186e-05	0.000144536	1	1	2	P0A7R5	P0A7R5 [28-47]		0	2176.27	High	High	9.223e-05	8.352e-06	3.04
FALSE	High	[E].TAHKVAWAAVKHE.[Y]		5.10273e-10	0.000144536	1	1	2	P0AE63	P0AE63 [51-63]		0	1447.78	High	High	9.223e-05	3.803e-11	3.33
FALSE	High	[E].TAGVSGISGVPWDAVELPSQFME.[N]		0.000127806	0.000144536	1	1	3	P27298	P27298 [484-506]		2	2377.14	High	High	9.223e-05	2.635e-05	3.36
FALSE	High	[E].TAFVLGHE.[F]		0.00337188	0.000144536	1	1	1	P0AC84	P0AC84 [94-101]		0	873.446	High	High	9.223e-05	0.000909	1.5
FALSE	High	[E].TAFRLYD.[T]		0.000184267	0.000144536	1	1	1	P00957	P00957 [394-400]		0	885.446	High	High	9.223e-05	3.931e-05	2.09
FALSE	High	[E].TADTLAGLRLSKE.[L]		5.12523e-09	0.000144536	1	1	3	P17169	P17169 [353-365]		1	1374.76	High	High	9.223e-05	4.626e-10	3.81
FALSE	High	[E].TADKVLKGE.[K]		7.93785e-06	0.000144536	1	1	2	P02925	P02925 [272-280]		1	960.536	High	High	9.223e-05	1.309e-06	2.7
FALSE	High	[E].TAANLHAPVIIAGTPGTFTHAGTE.[N]		1.0581e-12	0.000144536	1	1	4	P0C8J6	P0C8J6 [37-60]		0	2347.2	High	High	9.223e-05	4.749e-14	4.96
FALSE	High	[D].TAIRGQDLDE.[A]		0.000229012	0.000144536	1	1	1	P0A6E6	P0A6E6 [83-92]		2	1117.55	High	High	9.223e-05	4.955e-05	2.89
FALSE	High	[E].TAALVADWTDE.[Q]		0.000825852	0.000144536	1	1	2	P0AFG8	P0AFG8 [345-355]		2	1191.55	High	High	9.223e-05	0.0001989	2.35
FALSE	High	[E].TAAKDNKLMAITPAMRE.[G]		2.28057e-05	0.000144536	1	1	1	P77488	P77488 [332-348]		1	1860.97	High	High	9.223e-05	4.099e-06	3.65
FALSE	High	[E].TAAGSLTGRIPALIE.[S]		2.95733e-05	0.000144536	1	1	1	P28861	P28861 [176-190]		0	1469.83	High	High	9.223e-05	5.413e-06	3.55
FALSE	High	[E].SYYSFMHRNFFDHVDIPAE.[N]		0.00122207	0.000144536	1	1	1	P0A759	P0A759 [84-102]		2	2375.05	High	High	9.223e-05	0.0003038	2.44
FALSE	High	[D].SYVLLRDGE.[A]		0.00399149	0.000144536	1	1	1	P0A832	P0A832 [54-62]		1	1051.54	High	High	9.223e-05	0.00109	2.12
FALSE	High	[E].SYRLLAKQIDQPLHLGITE.[A]		2.90843e-10	0.000144536	1	1	1	P62620	P62620 [191-209]		1	2195.22	High	High	9.223e-05	2.07e-11	5.49
FALSE	High	[E].SYLYALPYNLYKE.[H]		1.46208e-06	0.000144536	1	1	4	P0A6A3	P0A6A3 [161-173]		0	1636.83	High	High	9.223e-05	2.093e-07	2.77
FALSE	High	[E].SYDVKINLI.[-]		0.00105928	0.000144536	1	1	1	P77695	P77695 [49-57]		1	1064.6	High	High	9.223e-05	0.0002599	2.91
FALSE	High	[E].SYDVKIKIM.[-]		0.00094779	0.000144536	1	1	1	P0AC92	P0AC92 [49-57]		1	1096.61	High	High	9.223e-05	0.0002313	2.17
FALSE	High	[E].SYAKAHNISNE.[Q]		4.69109e-05	0.000144536	1	1	1	P33790	P33790 [596-606]		0	1233.59	High	High	9.223e-05	8.934e-06	2.28
FALSE	High	[E].SWSPLAQGGKGVFDQKVIRD.[L]		2.08587e-06	0.000144536	1	1	2	Q46857	Q46857 [185-204]		1	2188.15	High	High	9.223e-05	3.081e-07	3.78
FALSE	High	[E].TAAKYKSEEPD.[A]		6.5173e-05	0.000144536	1	1	1	P0AC69	P0AC69 [103-113]		2	1238.59	High	High	9.223e-05	1.274e-05	2.23
FALSE	High	[E].TGSDAWRE.[D]		0.000821489	0.000144536	1	1	1	P0ACB2	P0ACB2 [88-95]		1	921.406	High	High	9.223e-05	0.0001976	2.61
FALSE	High	[E].TALRVTAE.[R]		0.00195708	0.000144536	1	1	1	P06983	P06983 [224-231]		0	860.484	High	High	9.223e-05	0.0005043	2.04
FALSE	High	[D].TAMAVFNDILGSRKNQLE.[V]		6.04654e-10	0.000144536	1	1	2	P08997	P08997 [374-391]		1	2007.03	High	High	9.223e-05	4.559e-11	5.1
FALSE	High	[E].TERGLNLSIQAVPRE.[G]		3.7148e-05	0.000144536	1	1	2	P41066	P41066 [95-109]		1	1682.92	High	High	9.223e-05	6.932e-06	3.84
FALSE	High	[E].TEQKVRQDTVLASNTSTIPISE.[L]		2.70732e-07	0.000144536	1	1	1	P21177	P21177 [414-435]		2	2417.25	High	High	9.223e-05	3.375e-08	3.94
FALSE	High	[E].TEAIGHVVRCFE.[N]	1xCarbamidomethyl [C10]	0.000600955	0.000144536	1	1	1	P0ABU2	P0ABU2 [97-108]		1	1417.69	High	High	9.223e-05	0.0001408	2.67
FALSE	High	[E].TDSGFLRSE.[L]		0.000103929	0.000144536	1	1	1	P40874	P40874 [141-149]		1	1011.47	High	High	9.223e-05	2.11e-05	2.52
FALSE	High	[E].TDLTQIPKVIE.[Y]		1.74172e-06	0.000144536	1	1	3	P0AET2	P0AET2 [75-85]		1	1256.71	High	High	9.223e-05	2.535e-07	2.72
FALSE	High	[E].TCRTNAATVAVIQD.[A]	1xCarbamidomethyl [C2]	0.000204881	0.000144536	1	1	1	P07004	P07004 [148-161]		0	1519.75	High	High	9.223e-05	4.409e-05	2.61
FALSE	High	[E].TAYALTKAAIVGLTKSLAVE.[Y]		2.75355e-14	0.000144536	1	1	3	P37440	P37440 [153-172]		0	2020.17	High	High	9.223e-05	9.172e-16	4.97
FALSE	High	[D].TAVASTITSHDAGYINKQLE.[K]		3.56049e-05	0.000144536	1	1	1	P09373	P09373 [76-95]		1	2119.07	High	High	9.223e-05	6.641e-06	3.07
FALSE	High	[D].TAVASTITSHD.[A]		4.06527e-05	0.000144536	1	1	2	P09373	P09373 [76-86]		0	1102.54	High	High	9.223e-05	7.666e-06	2.38
FALSE	High	[D].TARQRAFITDSKAAE.[V]		3.54166e-05	0.000144536	1	1	2	P76116	P76116 [240-254]		1	1664.87	High	High	9.223e-05	6.577e-06	2.19
FALSE	High	[E].TAIWQRIE.[G]		0.000142105	0.000144536	1	1	1	P60906	P60906 [19-26]		0	1016.55	High	High	9.223e-05	2.971e-05	2.35
FALSE	High	[E].TARMVVRQPLELVDMVE.[K]		1.23498e-07	0.000144536	1	1	2	P0A7X3	P0A7X3 [43-59]		2	1986.05	High	High	9.223e-05	1.448e-08	2.23
FALSE	High	[D].TARGVQSILQRYQE.[L]		0.00122207	0.000144536	1	1	1	P0ABB4	P0ABB4 [357-370]		0	1648.88	High	High	9.223e-05	0.0003031	3.51
FALSE	High	[E].TARFRFPYNTPTSKE.[A]		0.000389131	0.000144536	1	1	4	P22106	P22106 [480-494]		0	1814.92	High	High	9.223e-05	8.836e-05	2.65
FALSE	High	[E].TAQFPLPQVGKDLFRD.[L]		1.96945e-07	0.000144536	1	1	1	P0A6W9	P0A6W9 [397-412]		1	1831.97	High	High	9.223e-05	2.399e-08	4.03
FALSE	High	[E].TAQAIISRQFVE.[V]		2.78007e-07	0.000144536	1	1	4	P15639	P15639 [330-341]		0	1362.74	High	High	9.223e-05	3.466e-08	4.17
FALSE	High	[E].TAPKLMRLIDMLE.[D]		0.00366872	0.000144536	1	1	3	P0A8A0	P0A8A0 [212-224]		1	1530.84	High	High	9.223e-05	0.000996	2.49
FALSE	High	[E].TAPATLKSVNDVKADE.[Q]		7.41664e-13	0.000144536	1	1	3	P0A799	P0A799 [266-281]		2	1658.86	High	High	9.223e-05	3.244e-14	3.64
FALSE	High	[E].TAPATLKSVNDVKAD.[E]		2.97348e-11	0.000144536	1	1	1	P0A799	P0A799 [266-280]		1	1529.82	High	High	9.223e-05	1.761e-12	3.25
FALSE	High	[E].TANPVGPDGTYLPGTYPTLDGVNVFKAND.[I]		1.00957e-07	0.000144536	1	1	1	P00956	P00956 [353-381]		2	2993.45	High	High	9.223e-05	1.16e-08	4.2
FALSE	High	[E].TANPVGPDGTYLPGTYPTLD.[G]		0.00166994	0.000144536	1	1	1	P00956	P00956 [353-372]		1	2048.98	High	High	9.223e-05	0.0004255	1.85
FALSE	High	[E].TANDVFDVRLAQME.[I]		1.2885e-07	0.000144536	1	1	1	P02943	P02943 [192-205]		2	1608.77	High	High	9.223e-05	1.508e-08	3.85
FALSE	High	[E].TARMVVRQPLE.[L]		0.000597779	0.000144536	1	1	2	P0A7X3	P0A7X3 [43-53]		0	1299.72	High	High	9.223e-05	0.0001403	2.14
FALSE	High	[D].TGSIGGSASHE.[F]		5.9296e-06	0.000144536	1	1	1	P16659	P16659 [199-209]		0	1002.45	High	High	9.223e-05	9.539e-07	2.6
FALSE	High	[D].TGTAIIVGKKGQRVWTGGGDE.[AE]		2.68118e-08	0.000144536	1	2	1	P0AC33	P0AC33 [108-128]		1	2130.13	High	High	9.223e-05	2.772e-09	3.75
FALSE	High	[E].TGVDFISVGALTKHVQALD.[L]		2.90318e-08	0.000144536	1	1	2	P30011	P30011 [273-291]		1	1971.05	High	High	9.223e-05	3.02e-09	3.83
FALSE	High	[E].TLNLSQPALSKTLNE.[L]		2.52695e-07	0.000144536	1	1	1	P77171	P77171 [34-48]		0	1628.89	High	High	9.223e-05	3.134e-08	2.95
FALSE	High	[E].TLNARALALLSDE.[G]		5.52931e-05	0.000144536	1	1	1	P52007	P52007 [124-136]		1	1386.76	High	High	9.223e-05	1.065e-05	3.35
FALSE	High	[D].TLMPQDMINAKPISAAVKE.[F]		0.000414688	0.000144536	1	1	1	P0A8V2	P0A8V2 [486-504]		1	2057.08	High	High	9.223e-05	9.429e-05	3.46
FALSE	High	[E].TLMNAVKLVRE.[Q]		3.29427e-07	0.000144536	1	1	2	Q46856	Q46856 [73-83]		0	1273.73	High	High	9.223e-05	4.167e-08	3.56
FALSE	High	[E].TLMAALLHDVIE.[D]		9.96119e-05	0.000144536	1	1	2	P0AG24	P0AG24 [65-76]		1	1325.71	High	High	9.223e-05	2.02e-05	2.13
FALSE	High	[D].TILVSIMHVNNE.[I]		0.000290717	0.000144536	1	1	1	P0A6B7	P0A6B7 [145-156]		0	1369.71	High	High	9.223e-05	6.421e-05	1.84
FALSE	High	[E].TLLVNKNIADSFLPALSKQMAE.[S]		2.9785e-07	0.000144536	1	1	2	P07004	P07004 [258-279]		1	2403.3	High	High	9.223e-05	3.737e-08	3.98
FALSE	High	[E].TLIVLQNPIMRTIKP.[-]		3.66621e-08	0.000144536	1	1	5	P0ACI6	P0ACI6 [138-152]		0	1737.05	High	High	9.223e-05	3.885e-09	3.55
FALSE	High	[E].TLITHFLQVSWGPVMPANE.[S]		4.34038e-07	0.000144536	1	1	2	P33599	P33599 [510-528]		0	2140.09	High	High	9.223e-05	5.633e-08	3.37
FALSE	High	[E].TILSLPGSEWEKE.[D]		0.000163978	0.000144536	1	1	1	P75838	P75838 [413-425]		2	1488.76	High	High	9.223e-05	3.453e-05	2.39
FALSE	High	[E].TLNMSKARGYE.[V]		0.000766818	0.000144536	1	1	1	P0AFG3	P0AFG3 [369-379]		0	1269.63	High	High	9.223e-05	0.0001835	2.78
FALSE	High	[E].TLIRNNGKVVSKD.[S]		2.70237e-05	0.000144536	1	1	2	P23836	P23836 [160-172]		0	1443.83	High	High	9.223e-05	4.907e-06	2.94
FALSE	High	[E].TLLRLPGVNDTRTYVVME.[E]		5.13366e-05	0.000144536	1	1	3	P0ACJ0	P0ACJ0 [134-151]		1	2077.11	High	High	9.223e-05	9.828e-06	2.34
FALSE	High	[E].TILPRMKSGE.[R]		9.00646e-05	0.000144536	1	1	5	P62707	P62707 [168-177]		0	1131.62	High	High	9.223e-05	1.81e-05	2.29
FALSE	High	[E].TLLPLYHLHAAGFE.[F]		1.36591e-07	0.000144536	1	1	3	P31658	P31658 [78-91]		0	1581.84	High	High	9.223e-05	1.608e-08	2.41
FALSE	High	[E].TLIPHVQVIANEPDLVSFLTKLD.[W]		3.64681e-08	0.000144536	1	1	2	P22333	P22333 [42-64]		2	2562.42	High	High	9.223e-05	3.852e-09	3.88
FALSE	High	[E].TILNYIDIGKKE.[G]		6.64018e-08	0.000144536	1	1	6	P37685	P37685 [357-368]		1	1406.79	High	High	9.223e-05	7.361e-09	3.38
FALSE	High	[E].TILDRNDISRSVIKD.[S]		7.17006e-05	0.000144536	1	1	1	P21363	P21363 [58-72]		2	1744.96	High	High	9.223e-05	1.411e-05	3.47
FALSE	High	[E].TLIARLIDRPIRPLFPE.[G]		9.10249e-05	0.000144536	1	1	3	P05055	P05055 [89-105]		1	2020.21	High	High	9.223e-05	1.831e-05	2.96
FALSE	High	[E].TLIALNRSEDAE.[A]		7.7637e-05	0.000144536	1	1	1	P77395	P77395 [157-168]		2	1331.68	High	High	9.223e-05	1.537e-05	2.6
FALSE	High	[E].TLKVTDE.[A]		0.00031146	0.000144536	1	1	1	P23843	P23843 [479-485]		1	805.43	High	High	9.223e-05	6.935e-05	2.05
FALSE	High	[E].TIKTKAGETFGEE.[K]		4.8731e-06	0.000144536	1	1	1	P08839	P08839 [56-68]		2	1410.71	High	High	9.223e-05	7.696e-07	2.45
FALSE	High	[E].TLLRLPGVNDTRTYVVMEE.[V]		0.00156721	0.000144536	1	1	1	P0ACJ0	P0ACJ0 [134-152]		2	2206.15	High	High	9.223e-05	0.0003976	3.5
FALSE	High	[D].TLKKDIALGEE.[F]		1.38529e-05	0.000144536	1	1	1	P61889	P61889 [298-308]		2	1216.68	High	High	9.223e-05	2.382e-06	2.81
FALSE	High	[E].TINPANGNVLATVQAAGRE.[D]		2.64602e-11	0.000144536	1	1	1	P17445	P17445 [26-44]		0	1895.99	High	High	9.223e-05	1.55e-12	4.62
FALSE	High	[E].TINYRTFKPE.[R]		5.35615e-05	0.000144536	1	1	2	P0A8T7	P0A8T7 [43-52]		0	1268.66	High	High	9.223e-05	1.031e-05	2.71
FALSE	High	[E].TMITALNALTE.[G]		0.00313181	0.000144536	1	1	1	P0ABV2	P0ABV2 [85-95]		0	1177.61	High	High	9.223e-05	0.0008385	2.33
FALSE	High	[E].TMILRDPFDA.[-]		0.000132639	0.000144536	1	1	2	P0A7D4	P0A7D4 [423-432]		2	1178.59	High	High	9.223e-05	2.752e-05	2.82
FALSE	High	[E].TMILRDPFD.[A]		0.000104481	0.000144536	1	1	1	P0A7D4	P0A7D4 [423-431]		1	1107.55	High	High	9.223e-05	2.122e-05	2.24
FALSE	High	[E].TMIDTNNKGLVYMTRAVLPGMVE.[R]		0.000114945	0.000144536	1	1	2	P39831	P39831 [101-123]		1	2553.29	High	High	9.223e-05	2.356e-05	3.83
FALSE	High	[E].TMKQTESHAVKIVVEAARRLL.[-]		1.3515e-07	0.000144536	1	1	4	P12758	P12758 [233-253]		2	2380.35	High	High	9.223e-05	1.588e-08	4.59
FALSE	High	[E].TMKQTE.[S]		0.00289343	0.000144536	1	1	2	P12758	P12758 [233-238]		0	737.35	High	High	9.223e-05	0.0007721	2.18
FALSE	High	[E].TIYNKWFQK.[-]		0.000493951	0.000144536	1	1	2	P30859	P30859 [235-243]		0	1227.65	High	High	9.223e-05	0.0001142	2.66
FALSE	High	[E].TIWLEPASE.[R]		0.00427437	0.000144536	1	1	2	P13979	P13979 [43-51]		1	1045.52	High	High	9.223e-05	0.001176	2.37
FALSE	High	[E].TLSRFSILSRLKEPE.[N]		0.000848018	0.000144536	1	1	4	P0ACY3	P0ACY3 [363-377]		1	1776	High	High	9.223e-05	0.0002044	1.69
FALSE	High	[E].TLSQTHKVE.[R]		0.00169665	0.000144536	1	1	1	P23003	P23003 [335-343]		0	1042.55	High	High	9.223e-05	0.0004335	1.75
FALSE	High	[E].TLNWPMIGE.[Q]		3.75441e-05	0.000144536	1	1	1	P06987	P06987 [152-160]		0	1060.51	High	High	9.223e-05	7.009e-06	3.19
FALSE	High	[E].TLSIVGWRDVPTNE.[G]		3.44898e-05	0.000144536	1	1	1	P09831	P09831 [110-123]		1	1586.82	High	High	9.223e-05	6.402e-06	3.13
FALSE	High	[E].TLRVNADGTLATTGHPE.[A]		7.60219e-11	0.000144536	1	1	2	P0A6W9	P0A6W9 [30-46]		1	1752.89	High	High	9.223e-05	4.851e-12	3.49
FALSE	High	[E].TLRVDPTNDRLSALVE.[I]		2.98886e-05	0.000144536	1	1	5	P0A8V2	P0A8V2 [350-365]		2	1798.97	High	High	9.223e-05	5.471e-06	2.36
FALSE	High	[E].TIRPYDMGITLLD.[V]		0.00112877	0.000144536	1	1	2	P0ABC7	P0ABC7 [223-235]		1	1507.78	High	High	9.223e-05	0.0002787	3.31
FALSE	High	[E].TLRPSQAGQTIE.[N]		0.00298654	0.000144536	1	1	1	P13033	P13033 [365-376]		0	1300.69	High	High	9.223e-05	0.0007985	2.59
FALSE	High	[D].TLRLPMTPITDSGRE.[T]	1xOxidation [M6]	0.00061709	0.000144536	1	1	1	P0A6L2	P0A6L2 [266-280]		1	1702.88	High	High	9.223e-05	0.0001451	2.06
FALSE	High	[D].TLRLPMTPITDSGRE.[T]		1.10969e-06	0.000144536	1	1	3	P0A6L2	P0A6L2 [266-280]		1	1686.88	High	High	9.223e-05	1.555e-07	2.49
FALSE	High	[D].TIRKSYPQHTIITEE.[S]		1.02483e-06	0.000144536	1	1	2	P0ADG4	P0ADG4 [54-68]		1	1815.96	High	High	9.223e-05	1.425e-07	2.78
FALSE	High	[E].TLQKGKTPSEK.[-]		6.48904e-06	0.000144536	1	1	2	P0A8R7	P0A8R7 [343-353]		1	1216.69	High	High	9.223e-05	1.052e-06	1.64
FALSE	High	[E].TLQKFYRE.[N]		0.000560948	0.000144536	1	1	2	P06149	P06149 [540-547]		0	1084.58	High	High	9.223e-05	0.000131	2.31
FALSE	High	[E].TLPNTMFRVE.[L]		0.000470942	0.000144536	1	1	4	P69222	P69222 [16-25]		0	1207.61	High	High	9.223e-05	0.0001084	1.77
FALSE	High	[E].TLSFTPDNINADISLGTLSGKTKE.[R]		1.50426e-14	0.000144536	1	1	2	P09169	P09169 [24-47]		2	2522.3	High	High	9.223e-05	4.765e-16	4.86
FALSE	High	[E].SWRWLHSLHSTLLSRE.[V]		8.00177e-09	0.000144536	1	1	2	P33602	P33602 [648-663]		0	2008.05	High	High	9.223e-05	7.473e-10	5.37
FALSE	High	[E].TIKDALGEHILE.[R]		0.000852522	0.000144536	1	1	2	P00864	P00864 [22-33]		2	1338.73	High	High	9.223e-05	0.0002061	2.14
FALSE	High	[D].TLGMSVDAINKLLTKE.[S]		1.51072e-07	0.000144536	1	1	2	P0A6A3	P0A6A3 [258-273]		1	1732.95	High	High	9.223e-05	1.798e-08	2.62
FALSE	High	[E].TLADTISVISTYVDAIVMRHPQE.[G]		4.41451e-14	0.000144536	1	1	6	P0A786	P0A786 [88-110]		2	2559.31	High	High	9.223e-05	1.524e-15	6.47
FALSE	High	[E].TLAARGAKVIGTATSE.[N]		7.07651e-08	0.000144536	1	1	3	P0AEK2	P0AEK2 [24-39]		0	1545.86	High	High	9.223e-05	7.922e-09	4.55
FALSE	High	[E].TLAAIKMAKDAGYTAVISHRSGETE.[D]		1.85348e-22	0.000144536	1	1	10	P0A6P9	P0A6P9 [352-376]		2	2620.34	High	High	9.223e-05	1.319e-24	7.28
FALSE	High	[E].TLAAIKMAKDAGYTAVISHRSGE.[T]		7.47046e-21	0.000144536	1	1	5	P0A6P9	P0A6P9 [352-374]		1	2390.25	High	High	9.223e-05	7.208e-23	6.76
FALSE	High	[E].TLAAIKMAKD.[A]		1.74937e-05	0.000144536	1	1	4	P0A6P9	P0A6P9 [352-361]		0	1061.6	High	High	9.223e-05	3.065e-06	2.63
FALSE	High	[E].TLAAALLKMAQGE.[R]		0.00110512	0.000144536	1	1	1	P0A9P6	P0A9P6 [423-435]		0	1316.72	High	High	9.223e-05	0.0002729	1.92
FALSE	High	[E].TKVTAVEAKE.[D]		1.42252e-05	0.000144536	1	1	3	P0A9P0	P0A9P0 [236-245]		1	1075.6	High	High	9.223e-05	2.45e-06	2.93
FALSE	High	[E].TKTWTGQGRTPAVIKKAMDE.[Q]		0.000880052	0.000144536	1	1	2	P0ACF8	P0ACF8 [106-125]		1	2218.16	High	High	9.223e-05	0.0002125	2.69
FALSE	High	[D].TKSNVYGKNHDTGVSPVFAGGVE.[Y]		9.19312e-10	0.000144536	1	1	1	P0A910	P0A910 [127-149]		1	2363.16	High	High	9.223e-05	7.182e-11	4
FALSE	High	[E].TKPTEQPAPKAE.[A]		0.000566925	0.000144536	1	1	1	P21513	P21513 [588-599]		1	1296.68	High	High	9.223e-05	0.0001325	2.5
FALSE	High	[E].TLADTISVISTYVDAIVMRHPQE.[G]	1xOxidation [M18]	1.55271e-08	0.000144536	1	1	1	P0A786	P0A786 [88-110]		2	2575.31	High	High	9.223e-05	1.535e-09	2.13
FALSE	High	[E].TKALLTPGKLKNYLVE.[K]		7.31191e-09	0.000144536	1	1	7	P0AC33	P0AC33 [199-214]		0	1788.06	High	High	9.223e-05	6.766e-10	4.5
FALSE	High	[E].THTYVDVPGLSTMLE.[G]		8.4147e-06	0.000144536	1	1	2	P31663	P31663 [105-119]		1	1662.8	High	High	9.223e-05	1.39e-06	2.75
FALSE	High	[E].THNKGDRVE.[G]		0.000880052	0.000144536	1	1	7	P0AG67	P0AG67 [360-368]		1	1055.52	High	High	9.223e-05	0.0002136	2.7
FALSE	High	[E].THLADVLVSKQFHE.[A]		1.73428e-13	0.000144536	1	1	4	P04825	P04825 [693-706]		1	1623.85	High	High	9.223e-05	6.725e-15	4.74
FALSE	High	[D].THFTHKAWHSSSE.[T]		5.69874e-09	0.000144536	1	1	1	P0AE08	P0AE08 [75-87]		0	1554.71	High	High	9.223e-05	5.181e-10	3.99
FALSE	High	[E].TGYSNKVLDLIAHISK.[-]		0.000138387	0.000144536	1	1	2	P0A9B2	P0A9B2 [316-331]		1	1758.97	High	High	9.223e-05	2.883e-05	2.06
FALSE	High	[E].TGYSNKVLD.[L]		0.000306546	0.000144536	1	1	1	P0A9B2	P0A9B2 [316-324]		0	996.5	High	High	9.223e-05	6.79e-05	1.66
FALSE	High	[E].TGYLTVPLEDILE.[S]		0.00290874	0.000144536	1	1	1	P24255	P24255 [151-163]		2	1462.77	High	High	9.223e-05	0.0007756	2.17
FALSE	High	[E].TGVTPVINQIE.[L]		0.00319861	0.000144536	1	1	1	Q46857	Q46857 [152-162]		0	1170.64	High	High	9.223e-05	0.0008579	3.01
FALSE	High	[D].TGVSPVFAGGVE.[Y]		0.00129535	0.000144536	1	1	1	P0A910	P0A910 [138-149]		0	1119.57	High	High	9.223e-05	0.0003234	2.68
FALSE	High	[E].TGVKLSTMLNVFGLH.[-]		3.07202e-06	0.000144536	1	1	1	P0AEJ2	P0AEJ2 [377-391]		0	1616.88	High	High	9.223e-05	4.667e-07	3.9
FALSE	High	[D].TKAKLTLNGDTAVE.[L]		5.67789e-05	0.000144536	1	1	2	P0ABH7	P0ABH7 [4-17]		1	1460.8	High	High	9.223e-05	1.099e-05	2.62
FALSE	High	[E].TLHDQFGQYFAVDNVLYHE.[K]		8.05731e-05	0.000144536	1	1	1	P09158	P09158 [10-28]		2	2296.07	High	High	9.223e-05	1.606e-05	2.59
FALSE	High	[E].TLAGEKGQNADVVLLGPQIAYMLPE.[I]		0.000196372	0.000144536	1	1	1	P69795	P69795 [42-66]		2	2627.37	High	High	9.223e-05	4.212e-05	3.39
FALSE	High	[E].TLAKLQDLAKE.[C]		2.97581e-06	0.000144536	1	1	3	P0A6T1	P0A6T1 [62-72]		1	1229.71	High	High	9.223e-05	4.512e-07	2.77
FALSE	High	[D].TLGFDFLRDVAPGE.[A]		6.77642e-07	0.000144536	1	1	1	P0AG16	P0AG16 [216-229]		2	1536.77	High	High	9.223e-05	9.087e-08	3.27
FALSE	High	[E].TLFYRLVNNHLDE.[M]		5.56904e-07	0.000144536	1	1	1	P26616	P26616 [86-98]		1	1633.83	High	High	9.223e-05	7.367e-08	2.76
FALSE	High	[E].TLFTNDLDHGPYISE.[T]		4.11991e-08	0.000144536	1	1	2	P0A8V2	P0A8V2 [335-349]		2	1721.8	High	High	9.223e-05	4.412e-09	3.79
FALSE	High	[E].TLFSLLQHNAISGHE.[N]		1.78852e-06	0.000144536	1	1	1	P39366	P39366 [8-22]		0	1666.85	High	High	9.223e-05	2.609e-07	2.75
FALSE	High	[E].TLFLNAKLPTGKE.[F]		1.59156e-06	0.000144536	1	1	3	P0AFZ1	P0AFZ1 [101-113]		0	1431.82	High	High	9.223e-05	2.294e-07	2.95
FALSE	High	[D].TLFLLGSEALE.[S]		9.05435e-05	0.000144536	1	1	3	P76372	P76372 [228-238]		1	1192.65	High	High	9.223e-05	1.822e-05	2.52
FALSE	High	[E].TIDVSLPGRRIE.[N]		0.000983587	0.000144536	1	1	3	P08312	P08312 [91-102]		1	1355.76	High	High	9.223e-05	0.0002403	2.42
FALSE	High	[E].TLDLPKELAE.[R]		0.00043265	0.000144536	1	1	2	P00934	P00934 [393-402]		2	1128.61	High	High	9.223e-05	9.908e-05	2.41
FALSE	High	[E].TLDLIRE.[Y]		0.00416329	0.000144536	1	1	9	P08200	P08200 [88-94]		1	859.488	High	High	9.223e-05	0.001142	1.9
FALSE	High	[E].TLCNVPAILANGVE.[W]	1xCarbamidomethyl [C3]	8.3178e-05	0.000144536	1	1	1	P31979	P31979 [221-234]		0	1470.76	High	High	9.223e-05	1.658e-05	2.94
FALSE	High	[D].TLAKAGHTAQVNWFHAAE.[N]		1.25917e-05	0.000144536	1	1	1	P24232	P24232 [280-297]		0	1951.98	High	High	9.223e-05	2.155e-06	2.81
FALSE	High	[E].TLARLLDVPFTMADATTLTE.[A]		1.56644e-06	0.000144536	1	1	4	P0A6H1	P0A6H1 [131-150]		2	2179.13	High	High	9.223e-05	2.259e-07	3.47
FALSE	High	[E].TLARLDHE.[S]		0.000451391	0.000144536	1	1	1	P0A8V6	P0A8V6 [85-92]		1	954.5	High	High	9.223e-05	0.0001037	2.2
FALSE	High	[E].TLAQYSPLVLNGE.[G]		1.69459e-05	0.000144536	1	1	2	P26616	P26616 [493-505]		0	1404.74	High	High	9.223e-05	2.966e-06	3.11
FALSE	High	[E].TLAQRSGKSELE.[A]		1.65902e-05	0.000144536	1	1	2	P02359	P02359 [49-60]		1	1318.7	High	High	9.223e-05	2.899e-06	1.8
FALSE	High	[E].TLAQRSGKSE.[L]		5.36122e-06	0.000144536	1	1	5	P02359	P02359 [49-58]		0	1076.57	High	High	9.223e-05	8.563e-07	2.8
FALSE	High	[E].TLAPLYLDKVRGVLE.[Q]		8.89715e-09	0.000144536	1	1	2	P07639	P07639 [44-58]		1	1686.98	High	High	9.223e-05	8.379e-10	3.52
FALSE	High	[E].TLANFLKDDANIHAIQRAAVLLAD.[S]		1.1426e-09	0.000144536	1	1	5	P63224	P63224 [16-39]		2	2593.41	High	High	9.223e-05	9.093e-11	5.28
FALSE	High	[E].TLANFLKD.[D]		0.000770891	0.000144536	1	1	1	P63224	P63224 [16-23]		0	921.504	High	High	9.223e-05	0.0001847	1.79
FALSE	High	[E].TLANARQKGIE.[K]		5.24372e-05	0.000144536	1	1	2	P13482	P13482 [366-376]		0	1200.67	High	High	9.223e-05	1.009e-05	2.39
FALSE	High	[E].TLALWDAPVHTPALNWGK.[-]		1.77767e-11	0.000144536	1	1	3	P76015	P76015 [339-356]		1	1990.05	High	High	9.223e-05	1.004e-12	4.36
FALSE	High	[D].TIAILRGLKE.[R]		0.000875402	0.000144536	1	1	1	P63284	P63284 [346-355]		0	1113.7	High	High	9.223e-05	0.0002123	1.96
FALSE	High	[E].TLARLLDVPFTMAD.[A]		4.35542e-05	0.000144536	1	1	1	P0A6H1	P0A6H1 [131-144]		1	1562.82	High	High	9.223e-05	8.247e-06	2.12
FALSE	High	[E].SWRDKATGE.[M]		2.08396e-05	0.000144536	1	1	2	P0AGE0	P0AGE0 [40-48]		1	1049.5	High	High	9.223e-05	3.715e-06	2.92
FALSE	High	[D].SWPGQARTLFGDHERFE.[Q]		7.2601e-07	0.000144536	1	1	5	P27550	P27550 [469-485]		2	2032.96	High	High	9.223e-05	9.826e-08	2.85
FALSE	High	[D].SWPGQARTLFGDHE.[R]		1.25365e-06	0.000144536	1	1	4	P27550	P27550 [469-482]		1	1600.75	High	High	9.223e-05	1.772e-07	2.53
FALSE	High	[E].SLQKALRGLE.[V]		9.19954e-05	0.000144536	1	1	2	P00968	P00968 [394-403]		0	1114.66	High	High	9.223e-05	1.848e-05	1.89
FALSE	High	[D].SIQGRSPNVALLPLISIPE.[L]		0.00225733	0.000144536	1	1	1	P69924	P69924 [86-104]		0	2004.15	High	High	9.223e-05	0.0005898	2.42
FALSE	High	[E].SIQAALTVVRARAE.[K]		0.00284797	0.000144536	1	1	1	P0A9M0	P0A9M0 [637-650]		0	1484.85	High	High	9.223e-05	0.0007582	0.71
FALSE	High	[D].SIPLITASILAKKLAE.[G]		9.349e-11	0.000144536	1	1	2	P07650	P07650 [179-194]		0	1668.03	High	High	9.223e-05	6.055e-12	4.54
FALSE	High	[D].SLPLADRATIANMSPE.[Y]		2.78974e-05	0.000144536	1	1	1	P25516	P25516 [294-309]		1	1685.85	High	High	9.223e-05	5.089e-06	2.45
FALSE	High	[E].SLNATLVDMRFVKPLDE.[A]		1.71443e-12	0.000144536	1	1	2	P77488	P77488 [524-540]		2	1948.02	High	High	9.223e-05	8.021e-14	4.15
FALSE	High	[D].SLMLQLYPDAE.[L]		0.00169665	0.000144536	1	1	2	P23836	P23836 [173-183]		1	1279.62	High	High	9.223e-05	0.0004331	1.74
FALSE	High	[E].SLLVTISQAVRGGKLPAGWYQVPVTKE.[T]		1.78712e-11	0.000144536	1	1	2	P41066	P41066 [139-165]		0	2897.62	High	High	9.223e-05	1.012e-12	3.81
FALSE	High	[E].SLLVLKNNRGVE.[G]		0.00020597	0.000144536	1	1	2	P00452	P00452 [315-326]		0	1341.78	High	High	9.223e-05	4.421e-05	3.01
FALSE	High	[D].SILTTVVKDIDGE.[V]		0.000318135	0.000144536	1	1	2	P06610	P06610 [4-16]		2	1389.75	High	High	9.223e-05	7.085e-05	2.2
FALSE	High	[E].SIQLRNIYTD.[P]		0.00445825	0.000144536	1	1	1	P00864	P00864 [828-837]		0	1222.64	High	High	9.223e-05	0.001229	1.58
FALSE	High	[E].SILTTGPVVPVIVVKKLE.[H]		1.57211e-10	0.000144536	1	1	10	P0A955	P0A955 [10-27]		0	1892.18	High	High	9.223e-05	1.062e-11	3.44
FALSE	High	[E].SLLIDKAQQLTLTAPE.[M]		2.77499e-05	0.000144536	1	1	2	P13029	P13029 [593-608]		1	1740.97	High	High	9.223e-05	5.073e-06	2.87
FALSE	High	[D].SLLKLSTDE.[V]		3.87579e-05	0.000144536	1	1	1	P0A705	P0A705 [707-715]		1	1005.55	High	High	9.223e-05	7.259e-06	2.56
FALSE	High	[E].SLIHSGEPLGLE.[A]		2.04021e-05	0.000144536	1	1	2	P21170	P21170 [137-148]		1	1251.66	High	High	9.223e-05	3.632e-06	3.44
FALSE	High	[E].SLLAPWRE.[G]		0.00270149	0.000144536	1	1	1	P21165	P21165 [392-399]		0	971.531	High	High	9.223e-05	0.0007175	2.24
FALSE	High	[E].SLLAKTRALNE.[E]		0.000918144	0.000144536	1	1	1	P39377	P39377 [115-125]		0	1215.71	High	High	9.223e-05	0.0002232	1.73
FALSE	High	[E].SLLAGKPIKFVGTATAGTDHVDE.[A]		4.36741e-08	0.000144536	1	1	2	P05459	P05459 [52-74]		2	2327.22	High	High	9.223e-05	4.701e-09	3.4
FALSE	High	[E].SILAEPTVSVVDKVVE.[K]		3.76132e-07	0.000144536	1	1	1	P0AG78	P0AG78 [235-250]		2	1684.94	High	High	9.223e-05	4.824e-08	3.03
FALSE	High	[E].SIKLALAK.[-]		0.00085705	0.000144536	1	1	1	P06610	P06610 [176-183]		0	843.566	High	High	9.223e-05	0.0002071	1.79
FALSE	High	[E].SLKDTDPKAKSYQE.[Y]		4.37531e-10	0.000144536	1	1	1	P0ACY3	P0ACY3 [392-405]		2	1609.81	High	High	9.223e-05	3.214e-11	3.79
FALSE	High	[D].SLGKQILPDWLTIE.[E]		0.000630309	0.000144536	1	1	1	P0AFK0	P0AFK0 [279-292]		1	1612.89	High	High	9.223e-05	0.0001483	2.41
FALSE	High	[E].SLIMALKD.[L]		0.00155072	0.000144536	1	1	3	P0A6B7	P0A6B7 [312-319]		0	890.502	High	High	9.223e-05	0.0003927	1.88
FALSE	High	[D].SLGKLAGAKTE.[A]		2.73619e-07	0.000144536	1	1	1	P15288	P15288 [381-391]		0	1074.62	High	High	9.223e-05	3.425e-08	3.42
FALSE	High	[E].SIQLRNIYTDPLNVLQAE.[L]		4.54845e-06	0.000144536	1	1	2	P00864	P00864 [828-845]		1	2087.11	High	High	9.223e-05	7.131e-07	3.08
FALSE	High	[D].SLRFDYRLAE.[Q]		1.35621e-05	0.000144536	1	1	1	P11447	P11447 [22-31]		1	1269.66	High	High	9.223e-05	2.338e-06	2.63
FALSE	High	[E].SMSLDIPRLVLD.[G]		1.02935e-05	0.000144536	1	1	2	P39451	P39451 [264-275]		1	1358.73	High	High	9.223e-05	1.731e-06	3.09
FALSE	High	[E].SMNIRYLLCNADE.[M]	1xCarbamidomethyl [C9]	8.77939e-06	0.000144536	1	1	1	P31979	P31979 [81-93]		1	1598.73	High	High	9.223e-05	1.455e-06	3.21
FALSE	High	[E].SMITNPMPTRAE.[V]		1.04585e-05	0.000144536	1	1	2	P21599	P21599 [289-300]		0	1347.64	High	High	9.223e-05	1.762e-06	3.01
FALSE	High	[D].SMIKNPRPTRAE.[A]		0.000148263	0.000144536	1	1	3	P0AD61	P0AD61 [283-294]		0	1399.75	High	High	9.223e-05	3.097e-05	2.51
FALSE	High	[E].SMKTLASERVAE.[L]		2.73119e-05	0.000144536	1	1	1	P0AAJ5	P0AAJ5 [191-202]		1	1321.68	High	High	9.223e-05	4.978e-06	2.38
FALSE	High	[E].SMDIVHYVDKLD.[G]		1.6828e-09	0.000144536	1	1	4	P0AC59	P0AC59 [62-73]		2	1434.69	High	High	9.223e-05	1.382e-10	4.31
FALSE	High	[E].SLYNPMLPGIVAD.[L]		0.000135482	0.000144536	1	1	1	P11875	P11875 [259-271]		0	1389.71	High	High	9.223e-05	2.818e-05	2.63
FALSE	High	[E].SIWQAIRE.[L]		0.000889424	0.000144536	1	1	1	P22333	P22333 [206-213]		0	1002.54	High	High	9.223e-05	0.0002152	2.43
FALSE	High	[D].SLVRQLYNAPTIVE.[R]		2.95733e-05	0.000144536	1	1	1	P0A7E5	P0A7E5 [452-465]		0	1602.88	High	High	9.223e-05	5.414e-06	3.17
FALSE	High	[E].SLVQKLAHG.[-]		0.0012817	0.000144536	1	1	1	P0AF12	P0AF12 [224-232]		0	952.557	High	High	9.223e-05	0.0003195	2.01
FALSE	High	[E].SLRAATHDVLAGLTARE.[A]		6.74138e-13	0.000144536	1	1	4	P00579	P00579 [539-555]		1	1780.97	High	High	9.223e-05	2.925e-14	3.78
FALSE	High	[E].SLVLLKNRLE.[T]		0.000172907	0.000144536	1	1	1	P33363	P33363 [394-403]		0	1184.74	High	High	9.223e-05	3.668e-05	2.65
FALSE	High	[E].SITLPLDVAQQMISYPAVDAAVAKFE.[Q]		1.79662e-11	0.000144536	1	1	2	P78055	P78055 [183-208]		2	2777.44	High	High	9.223e-05	1.018e-12	4.61
FALSE	High	[E].SITLPLDVAQQMISYPAVD.[A]		0.0015263	0.000144536	1	1	3	P78055	P78055 [183-201]		1	2061.06	High	High	9.223e-05	0.0003865	1.99
FALSE	High	[E].SISQLIDHANSHPAPIVAVDIPSGLLAE.[T]		8.7488e-08	0.000144536	1	1	3	P31806	P31806 [149-176]		2	2864.52	High	High	9.223e-05	9.944e-09	4.18
FALSE	High	[E].SLSLSILRLIEEE.[A]		1.13951e-06	0.000144536	1	1	3	P21513	P21513 [418-430]		2	1501.85	High	High	9.223e-05	1.6e-07	3.13
FALSE	High	[E].SLSLSILRLIE.[E]		0.000324953	0.000144536	1	1	1	P21513	P21513 [418-428]		0	1243.76	High	High	9.223e-05	7.25e-05	1.97
FALSE	High	[E].SISKVCTLALALE.[D]	1xCarbamidomethyl [C6]	0.00156721	0.000144536	1	1	1	P77454	P77454 [66-78]		0	1404.78	High	High	9.223e-05	0.0003973	2.37
FALSE	High	[E].SIRSGNPLDSVTQMGAQVSHGQLE.[T]		1.37441e-08	0.000144536	1	1	1	P37685	P37685 [333-356]		1	2511.23	High	High	9.223e-05	1.344e-09	5.13
FALSE	High	[E].SLRQQAPAHPYSLLEPQRVLD.[L]		1.31494e-06	0.000144536	1	1	2	P13033	P13033 [66-86]		1	2418.29	High	High	9.223e-05	1.869e-07	4.14
FALSE	High	[E].SIRLDKPVMLGGPLAE.[D]		1.90604e-06	0.000144536	1	1	2	P0A8W5	P0A8W5 [65-80]		1	1695.95	High	High	9.223e-05	2.785e-07	3.4
FALSE	High	[E].SIRHYHPQDATTNPSLLLKAAGLSQYE.[H]		7.06541e-18	0.000144536	1	1	2	P0A867	P0A867 [22-48]		1	3010.54	High	High	9.223e-05	1.197e-19	6.43
FALSE	High	[E].SLVEDLVNRSIE.[P]		2.37115e-07	0.000144536	1	1	1	P0A6Y8	P0A6Y8 [307-318]		2	1373.73	High	High	9.223e-05	2.933e-08	3.56
FALSE	High	[E].SMSLDIPRLVLDGIE.[V]		1.00605e-09	0.000144536	1	1	2	P39451	P39451 [264-278]		2	1657.88	High	High	9.223e-05	7.946e-11	3.55
FALSE	High	[E].SIGKAGSRLGTALAMAVDHE.[I]		2.43266e-06	0.000144536	1	1	2	P31979	P31979 [313-332]		1	1984.03	High	High	9.223e-05	3.628e-07	3.83
FALSE	High	[E].SLFRTLAQDILGKTE.[V]		1.42768e-09	0.000144536	1	1	4	P0A8N3	P0A8N3 [296-310]		1	1691.93	High	High	9.223e-05	1.158e-10	3.7
FALSE	High	[E].SKGAITIATRE.[K]		1.51738e-06	0.000144536	1	1	3	P0AFG8	P0AFG8 [239-249]		0	1146.65	High	High	9.223e-05	2.177e-07	3.02
FALSE	High	[E].SKDPQQIISGNE.[K]		2.63166e-05	0.000144536	1	1	1	P00961	P00961 [309-320]		1	1315.65	High	High	9.223e-05	4.786e-06	2.17
FALSE	High	[D].SKAIAQVGTISANSDE.[T]		1.66655e-10	0.000144536	1	1	5	P0A6F5	P0A6F5 [141-156]		1	1590.8	High	High	9.223e-05	1.134e-11	4.78
FALSE	High	[D].SKAIAQVGTISANSD.[E]		7.30531e-08	0.000144536	1	1	1	P0A6F5	P0A6F5 [141-155]		0	1461.75	High	High	9.223e-05	8.161e-09	4.21
FALSE	High	[E].SKAKLVYDQVSDWLE.[N]		4.1745e-05	0.000144536	1	1	1	P30850	P30850 [307-321]		2	1780.91	High	High	9.223e-05	7.882e-06	2.6
FALSE	High	[E].SHVHDVTITKE.[S]		1.61144e-08	0.000144536	1	1	2	P0ADG7	P0ADG7 [470-480]		1	1265.65	High	High	9.223e-05	1.594e-09	3.51
FALSE	High	[E].SHVDRSITGPAAFIE.[T]		5.62843e-07	0.000144536	1	1	3	P37759	P37759 [84-98]		1	1599.81	High	High	9.223e-05	7.45e-08	3.09
FALSE	High	[E].SHSFGKQKSLDDQFAE.[L]		2.47839e-09	0.000144536	1	1	1	P0AFM6	P0AFM6 [184-199]		2	1823.86	High	High	9.223e-05	2.105e-10	2.94
FALSE	High	[E].SHRVIGGAIVGTNGGELLGE.[I]		1.0798e-11	0.000144536	1	1	6	P0A9P0	P0A9P0 [405-424]		1	1936.02	High	High	9.223e-05	5.879e-13	5.25
FALSE	High	[E].SHRVIGGAIVGTNGGE.[L]		1.5473e-10	0.000144536	1	1	4	P0A9P0	P0A9P0 [405-420]		0	1523.79	High	High	9.223e-05	1.044e-11	4.84
FALSE	High	[E].SKGASPLSAGDVTND.[L]		5.16096e-05	0.000144536	1	1	1	P00550	P00550 [359-373]		1	1418.68	High	High	9.223e-05	9.914e-06	3.43
FALSE	High	[E].SHGVPTVNKVQLGTTPVVRGAITSGE.[L]		0.00270149	0.000144536	1	1	1	P33362	P33362 [50-75]		0	2604.41	High	High	9.223e-05	0.0007168	3.61
FALSE	High	[E].SHAVKIVVE.[A]		0.00155894	0.000144536	1	1	2	P12758	P12758 [239-247]		0	981.573	High	High	9.223e-05	0.0003945	2.44
FALSE	High	[E].SHASMRDDFE.[I]		8.72441e-05	0.000144536	1	1	2	P0A6T3	P0A6T3 [297-306]		2	1194.48	High	High	9.223e-05	1.749e-05	2.22
FALSE	High	[E].SGVVTDPQTVLPTTTLRE.[V]		2.13278e-13	0.000144536	1	1	1	P0ADG7	P0ADG7 [91-108]		1	1914.02	High	High	9.223e-05	8.389e-15	4.87
FALSE	High	[D].SGVLTQKVKE.[Q]		6.41443e-05	0.000144536	1	1	1	P24082	P24082 [582-591]		0	1088.63	High	High	9.223e-05	1.253e-05	2.79
FALSE	High	[E].SGVLNQQPYGFNTRFE.[G]		7.94507e-07	0.000144536	1	1	1	P0C0L2	P0C0L2 [26-41]		0	1856.89	High	High	9.223e-05	1.084e-07	2.58
FALSE	High	[E].SGVATRPIADFD.[V]		0.000817149	0.000144536	1	1	1	P76558	P76558 [403-414]		1	1248.62	High	High	9.223e-05	0.0001965	2.37
FALSE	High	[D].SGSTHSSVVDVRPE.[F]		3.8524e-10	0.000144536	1	1	2	P00956	P00956 [537-550]		1	1456.7	High	High	9.223e-05	2.803e-11	3.35
FALSE	High	[E].SGSPIDLITLAE.[S]		0.000582148	0.000144536	1	1	1	P0ACB0	P0ACB0 [78-89]		1	1215.65	High	High	9.223e-05	0.0001366	2.18
FALSE	High	[E].SGSGKSTLLAILAGLDDGSSGE.[V]		9.29115e-10	0.000144536	1	1	3	P0A9T8	P0A9T8 [45-66]		2	2035.02	High	High	9.223e-05	7.271e-11	3.68
FALSE	High	[E].SGRVTIMMPHPE.[R]		0.000136203	0.000144536	1	1	2	P15254	P15254 [1251-1262]		0	1354.66	High	High	9.223e-05	2.829e-05	2.63
FALSE	High	[E].SHGDILIFMSGERE.[I]		0.000293816	0.000144536	1	1	1	P43329	P43329 [289-302]		2	1590.76	High	High	9.223e-05	6.504e-05	2.24
FALSE	High	[E].SLGAKVFVQSANGNEE.[T]		0.00301823	0.000144536	1	1	1	P37387	P37387 [53-68]		1	1649.81	High	High	9.223e-05	0.0008093	1.9
FALSE	High	[E].SKGFGFITPE.[D]		0.00274463	0.000144536	1	1	1	P0A972	P0A972 [14-23]		0	1082.55	High	High	9.223e-05	0.0007279	2.45
FALSE	High	[D].SKGVIYQGREPNMAE.[T]		4.01936e-10	0.000144536	1	1	1	P76558	P76558 [221-235]		1	1678.82	High	High	9.223e-05	2.936e-11	3.68
FALSE	High	[E].SLFNSLRLAIALRE.[Q]		0.00425193	0.000144536	1	1	1	P0AB52	P0AB52 [17-30]		0	1602.93	High	High	9.223e-05	0.001167	1.89
FALSE	High	[E].SLEQRPDVE.[Q]		0.00175136	0.000144536	1	1	1	Q59385	Q59385 [24-32]		2	1072.53	High	High	9.223e-05	0.0004486	1.98
FALSE	High	[E].SLDPDLILLD.[L]		0.00264502	0.000144536	1	1	2	P0AF28	P0AF28 [50-59]		2	1113.6	High	High	9.223e-05	0.0006995	2.05
FALSE	High	[E].SLDNLVATSTAPFITHE.[T]		2.07293e-05	0.000144536	1	1	2	P45800	P45800 [546-562]		1	1815.91	High	High	9.223e-05	3.696e-06	3.64
FALSE	High	[E].SLDLRYYSVIYNLIDE.[V]		5.38973e-06	0.000144536	1	1	2	P0A705	P0A705 [762-777]		2	1976	High	High	9.223e-05	8.59e-07	2.31
FALSE	High	[E].SIAYQTRDVLE.[A]		4.89902e-06	0.000144536	1	1	5	P0A6F3	P0A6F3 [384-394]		1	1294.66	High	High	9.223e-05	7.754e-07	2.77
FALSE	High	[E].SIAVPHGTVE.[A]		0.00403377	0.000144536	1	1	1	P00550	P00550 [549-558]		0	1009.53	High	High	9.223e-05	0.001104	1.77
FALSE	High	[E].SLAVLFNPARNE.[A]		5.36122e-06	0.000144536	1	1	2	P76116	P76116 [274-285]		0	1330.71	High	High	9.223e-05	8.547e-07	2.94
FALSE	High	[E].SIARQSNPEDPE.[S]		0.000470942	0.000144536	1	1	1	P37440	P37440 [195-206]		2	1342.62	High	High	9.223e-05	0.000108	2.41
FALSE	High	[E].SLALTIDRVIPYWNE.[T]		5.76992e-11	0.000144536	1	1	16	P62707	P62707 [153-167]		1	1789.95	High	High	9.223e-05	3.601e-12	4.49
FALSE	High	[E].SKGLVALRYVDNFGKVTE.[T]		7.77923e-13	0.000144536	1	1	4	P15254	P15254 [1214-1231]		1	1996.09	High	High	9.223e-05	3.406e-14	4.43
FALSE	High	[E].SIALTDDTLVPFLAGE.[T]		2.03129e-06	0.000144536	1	1	4	P05020	P05020 [325-340]		2	1661.86	High	High	9.223e-05	2.982e-07	2.66
FALSE	High	[D].SIAKGDEVLTNGGLVGRVTKVAE.[N]		9.05435e-05	0.000144536	1	1	1	P0ADZ7	P0ADZ7 [55-77]		2	2313.28	High	High	9.223e-05	1.816e-05	2.72
FALSE	High	[E].SIAKAVDGVKSVKNDLKTK.[-]		2.73404e-12	0.000144536	1	1	5	P0AFH8	P0AFH8 [183-201]		2	2001.17	High	High	9.223e-05	1.331e-13	5.12
FALSE	High	[E].SIAKAVDGVKSVKND.[L]		3.56424e-12	0.000144536	1	1	5	P0AFH8	P0AFH8 [183-197]		1	1530.85	High	High	9.223e-05	1.764e-13	4.91
FALSE	High	[E].SKYIMMHAPTERLDE.[V]		2.94974e-08	0.000144536	1	1	3	P60757	P60757 [226-240]		2	1820.87	High	High	9.223e-05	3.069e-09	4.25
FALSE	High	[E].SKVDRAQAE.[K]		0.00274463	0.000144536	1	1	1	P0AGD7	P0AGD7 [309-317]		1	1003.52	High	High	9.223e-05	0.0007282	1.54
FALSE	High	[E].SKQQLIDKLLTRIQGVIQARE.[S]		1.31154e-09	0.000144536	1	1	4	P60757	P60757 [205-225]		1	2437.42	High	High	9.223e-05	1.055e-10	3.47
FALSE	High	[E].SKITFIDGDE.[G]		0.000461063	0.000144536	1	1	5	P0ABH7	P0ABH7 [55-64]		2	1124.55	High	High	9.223e-05	0.0001059	2.91
FALSE	High	[E].SKLGLPLFVKPANQGSSVGVSKVTSEE.[Q]		9.81368e-06	0.000144536	1	1	1	P0A6J8	P0A6J8 [176-202]		1	2758.5	High	High	9.223e-05	1.642e-06	4.27
FALSE	High	[E].SKLDLVVAGTE.[A]		2.36682e-05	0.000144536	1	1	1	P05055	P05055 [173-183]		1	1131.63	High	High	9.223e-05	4.251e-06	3.06
FALSE	High	[E].SKKGYINSLGALTGGQALQQAKAGIE.[A]		6.08491e-17	0.000144536	1	1	3	P0A9G6	P0A9G6 [61-86]		0	2603.42	High	High	9.223e-05	1.228e-18	7.13
FALSE	High	[D].SLAIPANAKNKE.[G]		0.000531994	0.000144536	1	1	2	P0AFK9	P0AFK9 [258-269]		0	1255.7	High	High	9.223e-05	0.0001233	2.12
FALSE	High	[E].LDISIMPFFE.[H]		0.000952823	0.000144536	1	1	1	P64559	P64559 [20-29]		1	1211.6	High	High	9.223e-05	0.000232	1.79
FALSE	High	[E].SNDYVPRPASRPVTKFE.[Q]		9.05435e-05	0.000144536	1	1	1	P0A8I5	P0A8I5 [204-220]		1	1963	High	High	9.223e-05	1.817e-05	3.58
FALSE	High	[D].SNLFRQQALINGE.[W]		3.75441e-05	0.000144536	1	1	1	P25526	P25526 [6-18]		0	1489.78	High	High	9.223e-05	7.036e-06	3.41
FALSE	High	[E].SVDLIVDALLGTGLRQAPRE.[S]		3.29129e-06	0.000144536	1	1	2	P31806	P31806 [129-148]		2	2123.18	High	High	9.223e-05	5.05e-07	3.29
FALSE	High	[E].SVDHGPFPLAQLKKLNLIPSMASIQTTLVNNE.[V]		6.54128e-09	0.000144536	1	1	1	P77804	P77804 [95-126]		1	3475.86	High	High	9.223e-05	6.007e-10	4.98
FALSE	High	[E].SVATDCQRE.[Q]	1xCarbamidomethyl [C6]	0.00022302	0.000144536	1	1	2	P0C8J8	P0C8J8 [154-162]		1	1065.46	High	High	9.223e-05	4.812e-05	1.96
FALSE	High	[E].SVALDTLGFDFLRD.[V]		1.91791e-07	0.000144536	1	1	1	P0AG16	P0AG16 [211-224]		2	1568.8	High	High	9.223e-05	2.323e-08	3.21
FALSE	High	[E].SVADRPDAE.[M]		0.0033365	0.000144536	1	1	1	P21499	P21499 [525-533]		2	959.443	High	High	9.223e-05	0.0009014	1.73
FALSE	High	[E].SVADATVATWHKKPGDAVVRD.[E]		8.58671e-05	0.000144536	1	1	1	P0AFG6	P0AFG6 [14-34]		2	2223.15	High	High	9.223e-05	1.717e-05	2.94
FALSE	High	[E].SVADATVATWHKKPGD.[A]		9.76177e-06	0.000144536	1	1	2	P0AFG6	P0AFG6 [14-29]		1	1682.85	High	High	9.223e-05	1.638e-06	3.16
FALSE	High	[D].SVAAHLRTLLG.[-]		8.73295e-06	0.000144536	1	1	2	P60906	P60906 [414-424]		0	1137.67	High	High	9.223e-05	1.445e-06	2.68
FALSE	High	[D].STYIRLSPFFDE.[M]		3.88644e-08	0.000144536	1	1	2	P25516	P25516 [637-648]		1	1474.72	High	High	9.223e-05	4.124e-09	4.28
FALSE	High	[E].STVPMQLRITGLVE.[M]		8.58671e-05	0.000144536	1	1	1	P41067	P41067 [239-252]		0	1543.85	High	High	9.223e-05	1.715e-05	2.5
FALSE	High	[E].SVFLMPSKE.[W]		0.00100998	0.000144536	1	1	1	P0A6I6	P0A6I6 [115-123]		0	1037.53	High	High	9.223e-05	0.000247	2.16
FALSE	High	[D].STVLGGVRATE.[G]		2.70237e-05	0.000144536	1	1	1	P02924	P02924 [230-240]		0	1089.59	High	High	9.223e-05	4.93e-06	1.99
FALSE	High	[E].STIRALNAAGFRITNITD.[V]		5.14783e-08	0.000144536	1	1	3	P0A7R9	P0A7R9 [95-112]		0	1934.05	High	High	9.223e-05	5.601e-09	3.79
FALSE	High	[D].STLIIRCDILE.[P]	1xCarbamidomethyl [C7]	0.000177553	0.000144536	1	1	1	P0A9C5	P0A9C5 [84-94]		1	1332.72	High	High	9.223e-05	3.768e-05	2.58
FALSE	High	[E].STIGLPMNKE.[T]		0.000515344	0.000144536	1	1	1	P28861	P28861 [196-205]		0	1089.56	High	High	9.223e-05	0.0001192	2.58
FALSE	High	[D].STHGRFDGTVE.[V]		0.00349869	0.000144536	1	1	2	P0A9B2	P0A9B2 [49-59]		1	1205.55	High	High	9.223e-05	0.0009471	2.15
FALSE	High	[E].STGVALIFVNGEGE.[N]		0.000166607	0.000144536	1	1	1	P0A9J6	P0A9J6 [94-107]		1	1392.7	High	High	9.223e-05	3.525e-05	2.17
FALSE	High	[E].STFGVKDRSGLPQAALNYIKRIEE.[L]		5.92103e-22	0.000144536	1	1	5	P0A7D4	P0A7D4 [382-405]		2	2692.44	High	High	9.223e-05	4.629e-24	8.59
FALSE	High	[D].SSYLSGANQSWIEQLYE.[D]		8.11541e-07	0.000144536	1	1	2	P0AFG3	P0AFG3 [12-28]		1	1974.91	High	High	9.223e-05	1.106e-07	2.65
FALSE	High	[D].SSVARGEPAEFPVNGVIPGWIE.[A]		0.000686077	0.000144536	1	1	1	P0A9L3	P0A9L3 [139-160]		2	2311.17	High	High	9.223e-05	0.0001625	4.3
FALSE	High	[D].SSSIKVLKGLD.[A]		0.00021834	0.000144536	1	1	1	P0AES6	P0AES6 [7-17]		0	1146.67	High	High	9.223e-05	4.718e-05	1.72
FALSE	High	[E].SSPLPVLGAVPWSFD.[L]		2.25651e-05	0.000144536	1	1	2	P0A9M8	P0A9M8 [212-226]		0	1571.81	High	High	9.223e-05	4.048e-06	2.23
FALSE	High	[E].STPFLLARVAE.[L]		0.000351848	0.000144536	1	1	1	P33025	P33025 [269-279]		0	1203.67	High	High	9.223e-05	7.902e-05	2.53
FALSE	High	[D].SSLRVPNGVSGTVIDVQVFTRDGVE.[K]		1.05714e-11	0.000144536	1	1	2	P0A8V2	P0A8V2 [916-940]		2	2631.37	High	High	9.223e-05	5.725e-13	6.24
FALSE	High	[D].SVGAVVMGPYADLAE.[G]		0.0021186	0.000144536	1	1	1	P0ABB0	P0ABB0 [70-84]		1	1478.72	High	High	9.223e-05	0.0005501	2.05
FALSE	High	[E].SVGGQLLITADHGNAE.[Q]		1.21973e-05	0.000144536	1	1	1	P37689	P37689 [434-449]		1	1581.79	High	High	9.223e-05	2.084e-06	3.2
FALSE	High	[E].SWDNKDAKVWTFHLRKD.[A]		1.34435e-07	0.000144536	1	1	1	P23843	P23843 [89-105]		2	2146.08	High	High	9.223e-05	1.581e-08	4.63
FALSE	High	[D].SVVNVDKLTYAGNRE.[S]		8.9283e-07	0.000144536	1	1	1	P37759	P37759 [27-41]		1	1664.86	High	High	9.223e-05	1.23e-07	2.87
FALSE	High	[E].SVVKCVQRAIDQAE.[L]	1xCarbamidomethyl [C5]	0.000515344	0.000144536	1	1	1	P0ABH0	P0ABH0 [56-69]		1	1602.83	High	High	9.223e-05	0.0001197	1.82
FALSE	High	[D].SVTLVHKGNIMKFTE.[G]	1xOxidation [M11]	9.60022e-11	0.000144536	1	1	2	P08200	P08200 [224-238]		0	1719.91	High	High	9.223e-05	6.229e-12	4.44
FALSE	High	[D].SVTLVHKGNIMKFTE.[G]		9.91062e-11	0.000144536	1	1	10	P08200	P08200 [224-238]		0	1703.91	High	High	9.223e-05	6.443e-12	4.61
FALSE	High	[E].SVTFDRITTQTAKQVIVQKVRE.[A]		2.43076e-11	0.000144536	1	1	2	P0AFF6	P0AFF6 [99-120]		1	2547.43	High	High	9.223e-05	1.411e-12	4.8
FALSE	High	[E].SVRQQLATDNIDITPVSVIKGE.[S]		8.16692e-14	0.000144536	1	1	1	P0A9J6	P0A9J6 [72-93]		2	2383.28	High	High	9.223e-05	2.976e-15	6.62
FALSE	High	[E].SVQPLEKIAPYPQAE.[K]		8.66432e-09	0.000144536	1	1	1	P23827	P23827 [23-37]		1	1669.88	High	High	9.223e-05	8.142e-10	3.17
FALSE	High	[D].SVPRISRAQSLDALSSMANIAGYRAIVE.[A]		6.5472e-10	0.000144536	1	1	2	P07001	P07001 [117-144]		1	2975.57	High	High	9.223e-05	4.991e-11	4.07
FALSE	High	[E].SVPMVGVVEKPKADVAPSNLAIVGRYVLSAD.[I]		3.0188e-16	0.000144536	1	1	4	P0AEP3	P0AEP3 [193-223]		2	3181.73	High	High	9.223e-05	6.936e-18	6.07
FALSE	High	[E].SVGFLVTIKE.[L]		7.40187e-05	0.000144536	1	1	5	P0AFG6	P0AFG6 [384-393]		0	1092.63	High	High	9.223e-05	1.466e-05	2.47
FALSE	High	[E].SVPMVGVVEKPKAD.[V]		0.000607358	0.000144536	1	1	1	P0AEP3	P0AEP3 [193-206]		1	1455.79	High	High	9.223e-05	0.0001428	1.67
FALSE	High	[E].SVNVATARWVE.[C]		9.10249e-05	0.000144536	1	1	1	P0A7I4	P0A7I4 [465-475]		0	1231.64	High	High	9.223e-05	1.835e-05	2.18
FALSE	High	[D].SVNAIRVPQDYVTQSGPLRE.[M]		3.54817e-07	0.000144536	1	1	1	P0ADK0	P0ADK0 [94-113]		1	2229.16	High	High	9.223e-05	4.534e-08	4.06
FALSE	High	[E].SVMEPLRQRLTALKVVFE.[H]		0.00011741	0.000144536	1	1	1	P05020	P05020 [160-177]		1	2116.19	High	High	9.223e-05	2.412e-05	2.96
FALSE	High	[E].SVLPSNVAARVAVE.[A]		3.8964e-05	0.000144536	1	1	1	P33570	P33570 [598-611]		0	1411.79	High	High	9.223e-05	7.303e-06	2.78
FALSE	High	[E].SVLPKAVTARVAVE.[A]		0.0001804	0.000144536	1	1	2	P27302	P27302 [599-612]		0	1439.86	High	High	9.223e-05	3.835e-05	2.53
FALSE	High	[E].SVLKSWGSDAKGEAE.[A]		1.06456e-07	0.000144536	1	1	1	P0ADQ7	P0ADQ7 [30-44]		2	1563.76	High	High	9.223e-05	1.228e-08	3.08
FALSE	High	[E].SVLDLTGKLNE.[V]		0.00340764	0.000144536	1	1	1	P07395	P07395 [623-633]		1	1188.65	High	High	9.223e-05	0.0009224	2.35
FALSE	High	[E].SVIDGQSKPLLIYGKPE.[A]		1.76826e-11	0.000144536	1	1	2	P0A6H1	P0A6H1 [401-417]		1	1844.02	High	High	9.223e-05	1e-12	4.1
FALSE	High	[E].SVKHVLPSHAQDIYKE.[A]		9.75419e-11	0.000144536	1	1	2	P0AE63	P0AE63 [12-27]		1	1850.98	High	High	9.223e-05	6.352e-12	4.24
FALSE	High	[E].SVGHYWTLLTE.[L]		0.0033365	0.000144536	1	1	1	P15288	P15288 [467-477]		0	1305.65	High	High	9.223e-05	0.0008977	2.99
FALSE	High	[E].SVPKVDKIFGPGNAFVTE.[A]		2.25651e-05	0.000144536	1	1	1	P06988	P06988 [199-216]		1	1905.01	High	High	9.223e-05	4.057e-06	2.61
FALSE	High	[E].SNLDLRLFLMSDAVTAGLRGQKPGE.[G]		3.30023e-09	0.000144536	1	1	2	P0AB52	P0AB52 [33-57]		2	2688.41	High	High	9.223e-05	2.876e-10	5.49
FALSE	High	[D].SSLKGSANILVMPNME.[A]	1xOxidation [M15]	0.00253558	0.000144536	1	1	1	P76558	P76558 [686-701]		0	1706.85	High	High	9.223e-05	0.00067	2.01
FALSE	High	[E].SSKDFLIATLKPR.[-]		1.86432e-05	0.000144536	1	1	1	P0AC47	P0AC47 [232-244]		1	1475.86	High	High	9.223e-05	3.285e-06	2.72
FALSE	High	[E].SQGWLNRGYE.[G]		0.000323235	0.000144536	1	1	2	P13979	P13979 [110-119]		0	1209.56	High	High	9.223e-05	7.228e-05	2.85
FALSE	High	[E].SQGKRDNLTGSE.[Q]		8.45944e-06	0.000144536	1	1	1	P0ABU9	P0ABU9 [69-80]		1	1291.62	High	High	9.223e-05	1.403e-06	3.11
FALSE	High	[E].SQFVHVSAKAGTGIDE.[L]		2.94476e-12	0.000144536	1	1	4	P0A705	P0A705 [528-543]		1	1645.82	High	High	9.223e-05	1.438e-13	3.02
FALSE	High	[E].SQDVAAALQWAIKND.[R]		1.23067e-09	0.000144536	1	1	3	P31658	P31658 [164-178]		1	1629.82	High	High	9.223e-05	9.84e-11	4.08
FALSE	High	[D].SQAQSDRAE.[S]		0.000795789	0.000144536	1	1	1	P0AFH8	P0AFH8 [174-182]		1	991.444	High	High	9.223e-05	0.0001914	2.22
FALSE	High	[E].SQAAYLLRKHE.[V]		1.40879e-06	0.000144536	1	1	1	P0ABH9	P0ABH9 [118-128]		0	1315.71	High	High	9.223e-05	2.007e-07	2.93
FALSE	High	[E].SPYVNLIVTRE.[D]		4.99933e-05	0.000144536	1	1	1	P28635	P28635 [225-235]		0	1290.71	High	High	9.223e-05	9.592e-06	3.05
FALSE	High	[E].SPVSAPLDYLHGHGSLISGLE.[T]		1.52959e-09	0.000144536	1	1	2	P0A9K9	P0A9K9 [26-46]		1	2149.09	High	High	9.223e-05	1.245e-10	3.26
FALSE	High	[D].SPVIAQALAGEE.[I]		0.00129535	0.000144536	1	1	1	P0ABK5	P0ABK5 [208-219]		1	1184.62	High	High	9.223e-05	0.0003233	2.45
FALSE	High	[E].SPRQLVLRLAQE.[K]		1.59856e-05	0.000144536	1	1	2	P0A729	P0A729 [40-51]		0	1409.82	High	High	9.223e-05	2.785e-06	3.24
FALSE	High	[E].SQLALDGGDNLAYIATSMVNLRLAQE.[R]		5.57408e-08	0.000144536	1	1	1	P0A7I4	P0A7I4 [491-516]		2	2763.4	High	High	9.223e-05	6.094e-09	3.19
FALSE	High	[D].SPMVDKSWTGLISTGITYKF.[-]		3.18821e-06	0.000144536	1	1	2	P0A908	P0A908 [229-248]		1	2231.14	High	High	9.223e-05	4.864e-07	4.6
FALSE	High	[E].SPFILLADKKISNIRE.[M]		8.34202e-14	0.000144536	1	1	31	P0A6F5	P0A6F5 [217-232]		1	1844.06	High	High	9.223e-05	3.045e-15	4.53
FALSE	High	[E].SNYLRGTIAE.[D]		0.00196746	0.000144536	1	1	1	P17846	P17846 [25-34]		0	1123.57	High	High	9.223e-05	0.0005078	2.99
FALSE	High	[E].SNVYMGDIFRWGE.[A]		0.000321526	0.000144536	1	1	1	P32157	P32157 [96-108]		1	1573.71	High	High	9.223e-05	7.164e-05	2.45
FALSE	High	[E].SNTLASKSINAE.[V]		1.28053e-06	0.000144536	1	1	2	P23839	P23839 [253-264]		0	1234.63	High	High	9.223e-05	1.809e-07	3.55
FALSE	High	[D].SNSRLVITSDE.[G]		1.49206e-05	0.000144536	1	1	1	P27550	P27550 [178-188]		1	1220.61	High	High	9.223e-05	2.582e-06	3.39
FALSE	High	[E].SNPVTGNTCDNVKQRAALID.[C]	1xCarbamidomethyl [C9]	1.70824e-08	0.000144536	1	1	1	P0A910	P0A910 [303-322]		1	2173.07	High	High	9.223e-05	1.699e-09	4.38
FALSE	High	[E].SNLTAQDKKGIVEE.[G]		8.1301e-09	0.000144536	1	1	1	P0AEC3	P0AEC3 [702-715]		2	1531.8	High	High	9.223e-05	7.626e-10	2.94
FALSE	High	[E].SNISRDLFE.[G]		0.00111688	0.000144536	1	1	2	P23843	P23843 [63-71]		1	1080.53	High	High	9.223e-05	0.0002756	2.42
FALSE	High	[E].SNLQYDAGDKGIYRHYMQKE.[I]		1.70824e-08	0.000144536	1	1	1	P17169	P17169 [237-256]		2	2416.14	High	High	9.223e-05	1.697e-09	3.72
FALSE	High	[D].SNLFRQQALINGEWLDANNGE.[A]		8.54299e-11	0.000144536	1	1	3	P25526	P25526 [6-26]		2	2389.15	High	High	9.223e-05	5.505e-12	4.83
FALSE	High	[D].SPLLSMANVVAVPHIGSATHE.[T]		0.000378953	0.000144536	1	1	1	P37666	P37666 [272-292]		0	2130.1	High	High	9.223e-05	8.587e-05	2.55
FALSE	High	[D].SSLKGSANILVMPNME.[A]		8.1945e-06	0.000144536	1	1	2	P76558	P76558 [686-701]		0	1690.85	High	High	9.223e-05	1.349e-06	2.29
FALSE	High	[E].SQMQQLIGILVRE.[A]		2.62253e-07	0.000144536	1	1	3	P09546	P09546 [719-731]		0	1514.84	High	High	9.223e-05	3.26e-08	2.83
FALSE	High	[E].SQYEKIGDISTSNE.[M]		3.23096e-09	0.000144536	1	1	1	P75694	P75694 [35-48]		2	1570.72	High	High	9.223e-05	2.806e-10	4.27
FALSE	High	[E].SSHALAHALKMMRENPDKE.[Q]		1.69022e-08	0.000144536	1	1	1	P0A879	P0A879 [351-369]		2	2165.06	High	High	9.223e-05	1.68e-09	5.58
FALSE	High	[D].SSGLFALEPDVPLVVPE.[V]		0.00188596	0.000144536	1	1	2	P08390	P08390 [96-112]		2	1768.94	High	High	9.223e-05	0.000487	2.27
FALSE	High	[E].SSGKTTLTLQVIAAAQRE.[G]		1.52405e-05	0.000144536	1	1	1	P0A7G6	P0A7G6 [70-87]		0	1874.03	High	High	9.223e-05	2.652e-06	3.5
FALSE	High	[E].SSGCAGKLAVFAVRLDTFE.[A]	1xCarbamidomethyl [C4]	0.00015551	0.000144536	1	1	2	P06149	P06149 [253-271]		1	2028.02	High	High	9.223e-05	3.265e-05	1.91
FALSE	High	[E].SRYVVLARE.[L]		0.000154687	0.000144536	1	1	1	P67087	P67087 [189-197]		0	1092.62	High	High	9.223e-05	3.24e-05	2.45
FALSE	High	[D].SRVINSGQVCNCAE.[R]	2xCarbamidomethyl [C10; C12]	3.62752e-08	0.000144536	1	1	1	P25553	P25553 [276-289]		0	1593.71	High	High	9.223e-05	3.835e-09	3.55
FALSE	High	[E].SRTVAQRLSVLHGINAPE.[F]		0.000340833	0.000144536	1	1	2	P0A7A7	P0A7A7 [732-749]		0	1948.07	High	High	9.223e-05	7.642e-05	3.32
FALSE	High	[D].SRTLKINVFDRSMSPAVE.[K]		3.68903e-09	0.000144536	1	1	5	P0A805	P0A805 [62-79]		1	2050.07	High	High	9.223e-05	3.226e-10	2.22
FALSE	High	[D].SRSIQPAMLRDDE.[I]		2.81949e-05	0.000144536	1	1	1	P33195	P33195 [460-472]		2	1517.74	High	High	9.223e-05	5.157e-06	2.16
FALSE	High	[E].SRPAPFLIHQE.[S]		0.00148644	0.000144536	1	1	2	P21513	P21513 [200-210]		0	1294.69	High	High	9.223e-05	0.0003753	3.08
FALSE	High	[E].SQQIHVWNLNHE.[G]		2.10456e-10	0.000144536	1	1	3	P52697	P52697 [12-23]		0	1504.73	High	High	9.223e-05	1.461e-11	4.2
FALSE	High	[E].SRITGMLQKLE.[A]		0.00140982	0.000144536	1	1	1	P0AE39	P0AE39 [106-116]		0	1275.71	High	High	9.223e-05	0.0003536	2.09
FALSE	High	[E].SRLMANWLKGQKVE.[I]		4.40186e-05	0.000144536	1	1	1	P76502	P76502 [31-44]		0	1659.9	High	High	9.223e-05	8.359e-06	3.05
FALSE	High	[E].SRHPDTRLNYANE.[F]		0.00405507	0.000144536	1	1	5	P34210	P34210 [119-131]		1	1572.75	High	High	9.223e-05	0.001107	2.46
FALSE	High	[E].SRHPDTQLNYANE.[F]		0.000504534	0.000144536	1	1	2	P09169	P09169 [119-131]		1	1544.71	High	High	9.223e-05	0.0001165	2.98
FALSE	High	[E].SRGYTVSIFNRSREKTEE.[V]		0.000351848	0.000144536	1	1	1	P00350	P00350 [24-41]		2	2159.08	High	High	9.223e-05	7.901e-05	3.83
FALSE	High	[E].SRGYTVSIFNRSRE.[K]		0.00323254	0.000144536	1	1	2	P00350	P00350 [24-37]		0	1671.86	High	High	9.223e-05	0.0008711	2.33
FALSE	High	[D].SRGVTVDKMTE.[L]		2.33161e-06	0.000144536	1	1	1	P0A7J3	P0A7J3 [30-40]		1	1222.61	High	High	9.223e-05	3.461e-07	2.82
FALSE	High	[E].SRGTLADILKAAGATTANITQAIEQMRGGE.[S]		4.48477e-08	0.000144536	1	1	1	P63284	P63284 [118-147]		2	3044.58	High	High	9.223e-05	4.821e-09	4.84
FALSE	High	[E].SRGTLADILKAAGATTANITQAIE.[Q]		8.37123e-12	0.000144536	1	1	3	P63284	P63284 [118-141]		1	2386.29	High	High	9.223e-05	4.46e-13	4.71
FALSE	High	[E].SRDHPIKFPAKAQFYQNLQNYLE.[T]		6.4264e-07	0.000144536	1	1	1	P09030	P09030 [115-137]		1	2807.43	High	High	9.223e-05	8.589e-08	4.84
FALSE	High	[E].SRAAGLLPLGVEGE.[N]		0.00256251	0.000144536	1	1	1	P0AAT6	P0AAT6 [59-72]		1	1368.75	High	High	9.223e-05	0.0006776	2.75
FALSE	High	[E].SRLSCQARVTDE.[D]	1xCarbamidomethyl [C5]	0.000173827	0.000144536	1	1	1	P0A9R4	P0A9R4 [83-94]		1	1421.68	High	High	9.223e-05	3.68e-05	2.02
FALSE	High	[E].LDLRLIDFNGGTLRNAIPRE.[A]		2.08965e-08	0.000144536	1	1	3	P15288	P15288 [242-261]		2	2283.26	High	High	9.223e-05	2.115e-09	3.98
FALSE	High	[E].LNSGLDLRIHLPGRE.[A]		1.28734e-06	0.000144536	1	1	2	P0ABF6	P0ABF6 [139-153]		1	1689.94	High	High	9.223e-05	1.821e-07	3.11
FALSE	High	[E].LDLIIPRLE.[D]		0.000301709	0.000144536	1	1	1	P17115	P17115 [105-113]		1	1081.66	High	High	9.223e-05	6.697e-05	3.27
FALSE	High	[E].FIKRFGVEDGSVE.[G]		2.88522e-07	0.000144536	1	1	5	P0A850	P0A850 [252-264]		2	1482.76	High	High	9.223e-05	3.626e-08	2.83
FALSE	High	[E].FIKRFGVE.[D]		0.00012185	0.000144536	1	1	2	P0A850	P0A850 [252-259]		0	995.567	High	High	9.223e-05	2.507e-05	2.02
FALSE	High	[E].FLKPRLVDIE.[Q]		3.27084e-05	0.000144536	1	1	6	P0A7Z4	P0A7Z4 [8-17]		1	1229.73	High	High	9.223e-05	6.052e-06	1.87
FALSE	High	[E].FIKPEDVSAE.[V]		0.00109928	0.000144536	1	1	3	P0A6P1	P0A6P1 [180-189]		2	1134.57	High	High	9.223e-05	0.000271	2.29
FALSE	High	[E].FLKGYLIPKYAE.[F]		2.15133e-05	0.000144536	1	1	3	P0ACY3	P0ACY3 [470-481]		0	1441.81	High	High	9.223e-05	3.839e-06	2.47
FALSE	High	[E].FLGRYLPAQPGKIITVDGDE.[I]		5.71869e-07	0.000144536	1	1	1	P25745	P25745 [209-228]		2	2189.16	High	High	9.223e-05	7.566e-08	2.84
FALSE	High	[E].FIGPAAITLAHRYNE.[D]		1.20266e-07	0.000144536	1	1	2	P0AC47	P0AC47 [168-182]		0	1672.88	High	High	9.223e-05	1.4e-08	3.96
FALSE	High	[E].FLGLTVGINLPGMPAPAKRE.[A]		6.03088e-13	0.000144536	1	1	3	P10408	P10408 [149-168]		0	2081.16	High	High	9.223e-05	2.59e-14	4.74
FALSE	High	[E].FLGGSADLAPSNLTLWSGSKAINE.[D]		1.54171e-06	0.000144536	1	1	2	P27302	P27302 [375-398]		1	2448.24	High	High	9.223e-05	2.223e-07	3.87
FALSE	High	[E].FIGAPTPLE.[Y]		0.000918144	0.000144536	1	1	1	P76316	P76316 [14-22]		0	944.509	High	High	9.223e-05	0.0002237	1.8
FALSE	High	[E].FIEKPDQPQTLD.[S]		0.000937803	0.000144536	1	1	1	P0AAB6	P0AAB6 [195-206]		2	1430.72	High	High	9.223e-05	0.0002278	2.21
FALSE	High	[E].FIEKMDE.[A]		0.00114079	0.000144536	1	1	1	P75717	P75717 [67-73]		2	911.418	High	High	9.223e-05	0.0002813	1.66
FALSE	High	[E].FIDLNPKAMTPVAWWMLHEE.[T]	1xOxidation [M9]	1.46074e-05	0.000144536	1	1	2	P0AET2	P0AET2 [42-61]		2	2444.18	High	High	9.223e-05	2.52e-06	3.27
FALSE	High	[E].FIDLNPKAMTPVAWWMLHEE.[T]		5.94572e-09	0.000144536	1	1	5	P0AET2	P0AET2 [42-61]		2	2428.18	High	High	9.223e-05	5.433e-10	4.43
FALSE	High	[E].FIDLNPKAMTPVAWWMLHE.[E]		0.00113477	0.000144536	1	1	2	P0AET2	P0AET2 [42-60]		1	2299.14	High	High	9.223e-05	0.0002811	2.03
FALSE	High	[E].FIDGVIDAMRE.[L]		3.43705e-07	0.000144536	1	1	1	P63228	P63228 [31-41]		2	1265.62	High	High	9.223e-05	4.373e-08	3.19
FALSE	High	[E].FLAVAAKQSSLMVE.[S]		2.90056e-07	0.000144536	1	1	1	P0AF12	P0AF12 [210-223]		0	1493.8	High	High	9.223e-05	3.636e-08	2.93
FALSE	High	[E].FIARLPAKLPITVVRNKADITGE.[T]		0.000103929	0.000144536	1	1	2	P25522	P25522 [320-342]		1	2522.48	High	High	9.223e-05	2.109e-05	4.42
FALSE	High	[D].FLARHKIPTAE.[Y]		6.79974e-05	0.000144536	1	1	2	P15640	P15640 [111-121]		0	1282.73	High	High	9.223e-05	1.336e-05	2.75
FALSE	High	[E].FLKYDEAPSNVAQAVIE.[A]		2.15526e-07	0.000144536	1	1	3	P0A6M8	P0A6M8 [684-700]		2	1893.96	High	High	9.223e-05	2.638e-08	2.7
FALSE	High	[E].FLLAKTRLE.[A]		5.94035e-08	0.000144536	1	1	3	P76491	P76491 [156-164]		0	1090.66	High	High	9.223e-05	6.56e-09	2.5
FALSE	High	[E].FLLDLLTNRVPPGVD.[E]		5.03066e-06	0.000144536	1	1	1	P36683	P36683 [44-58]		1	1668.93	High	High	9.223e-05	7.965e-07	3.3
FALSE	High	[E].FLLDLLTNRVPPGVDE.[A]		1.85975e-14	0.000144536	1	1	23	P36683	P36683 [44-59]		2	1797.97	High	High	9.223e-05	5.979e-16	4.89
FALSE	High	[E].FMTSGPIVVSVLE.[G]		0.00300234	0.000144536	1	1	4	P0A763	P0A763 [66-78]		0	1378.73	High	High	9.223e-05	0.0008011	2.22
FALSE	High	[E].FMTQVAKLE.[G]		0.000543392	0.000144536	1	1	1	P77804	P77804 [416-424]		0	1066.56	High	High	9.223e-05	0.0001268	1.88
FALSE	High	[E].FMTMTSGTGLLYSTFSHYDDVRPGE.[V]		1.68148e-14	0.000144536	1	1	2	P32132	P32132 [455-479]		2	2812.26	High	High	9.223e-05	5.382e-16	5.81
FALSE	High	[E].FMGIRDYFAND.[A]		0.00205246	0.000144536	1	1	1	P0AF67	P0AF67 [92-102]		1	1348.6	High	High	9.223e-05	0.0005312	2.08
FALSE	High	[E].FMGGVIQNKVDPQTGE.[V]		4.78378e-09	0.000144536	1	1	2	P0AGE6	P0AGE6 [147-162]		1	1719.84	High	High	9.223e-05	4.29e-10	3.86
FALSE	High	[E].FIYLSGGILE.[V]		0.00215247	0.000144536	1	1	1	P0A6E6	P0A6E6 [62-71]		0	1111.6	High	High	9.223e-05	0.00056	1.76
FALSE	High	[E].FLYIDDIGLGE.[K]		0.00050991	0.000144536	1	1	1	P0ADT5	P0ADT5 [205-215]		2	1254.63	High	High	9.223e-05	0.0001179	2.14
FALSE	High	[E].FLWQHNQDPMAVDKLAE.[G]		2.86253e-10	0.000144536	1	1	2	P0A870	P0A870 [281-297]		2	2041.98	High	High	9.223e-05	2.036e-11	4.2
FALSE	High	[E].FIVHFLE.[Q]		0.000834648	0.000144536	1	1	1	P08142	P08142 [18-24]		0	904.493	High	High	9.223e-05	0.0002011	1.58
FALSE	High	[D].FLALMGDSSDNIPGVPGVGE.[K]		8.27381e-05	0.000144536	1	1	2	P00582	P00582 [179-198]		2	1974.95	High	High	9.223e-05	1.648e-05	1.74
FALSE	High	[E].FITVARPYAKAAFDFAVE.[H]		1.02935e-05	0.000144536	1	1	1	P0ABA4	P0ABA4 [4-21]		1	2016.06	High	High	9.223e-05	1.728e-06	2.36
FALSE	High	[E].FITGERTSE.[G]		4.02238e-05	0.000144536	1	1	2	P0A9G6	P0A9G6 [252-260]		1	1039.51	High	High	9.223e-05	7.551e-06	2.19
FALSE	High	[D].FLRLKQE.[L]		0.00115293	0.000144536	1	1	1	P0AE06	P0AE06 [223-229]		0	933.552	High	High	9.223e-05	0.0002845	2.07
FALSE	High	[D].FIRLGVLGDWSHPYLTMDFKTE.[A]		3.85529e-05	0.000144536	1	1	4	P00956	P00956 [141-162]		2	2625.32	High	High	9.223e-05	7.224e-06	3.84
FALSE	High	[D].FIRLFNVKTPSME.[Q]		0.000253283	0.000144536	1	1	2	P04983	P04983 [378-390]		0	1581.85	High	High	9.223e-05	5.522e-05	3.38
FALSE	High	[D].FIQKNYTPYEGDE.[S]		2.34401e-06	0.000144536	1	1	3	P09373	P09373 [29-41]		2	1603.73	High	High	9.223e-05	3.49e-07	2.22
FALSE	High	[E].FINRVKE.[K]		0.000339031	0.000144536	1	1	1	P0AGD7	P0AGD7 [51-57]		0	905.52	High	High	9.223e-05	7.613e-05	2.02
FALSE	High	[E].FINDIKGGVIPGE.[Y]		3.3977e-06	0.000144536	1	1	2	P0A6M8	P0A6M8 [536-548]		1	1358.73	High	High	9.223e-05	5.201e-07	3.04
FALSE	High	[D].FILNTVAAPHNLDDFTTLLKRD.[G]		1.69175e-09	0.000144536	1	1	1	P75691	P75691 [240-261]		2	2514.34	High	High	9.223e-05	1.39e-10	4.5
FALSE	High	[E].FLINKLAMTKTNDDFFE.[M]		9.81368e-06	0.000144536	1	1	2	P0AG30	P0AG30 [398-414]		2	2047.02	High	High	9.223e-05	1.645e-06	2.57
FALSE	High	[D].FLTLPGYRLLA.[-]		0.00196746	0.000144536	1	1	2	P08997	P08997 [523-533]		0	1263.75	High	High	9.223e-05	0.0005087	2.07
FALSE	High	[E].FLADNPGIDAE.[D]		4.33238e-05	0.000144536	1	1	2	P25738	P25738 [18-28]		2	1161.54	High	High	9.223e-05	8.205e-06	2.26
FALSE	High	[D].FKVRQYLTKE.[L]		0.00382672	0.000144536	1	1	1	P0A7V3	P0A7V3 [37-46]		0	1311.74	High	High	9.223e-05	0.001042	1.81
FALSE	High	[E].FKVIKLD.[Q]		0.0038877	0.000144536	1	1	1	P0AG67	P0AG67 [154-160]		0	862.54	High	High	9.223e-05	0.001063	1.5
FALSE	High	[E].FGLYKGEVVLGDE.[F]		0.00209632	0.000144536	1	1	1	P0A7D7	P0A7D7 [180-192]		2	1425.73	High	High	9.223e-05	0.000543	2.72
FALSE	High	[E].FGLYKGE.[V]		0.00207428	0.000144536	1	1	1	P0A7D7	P0A7D7 [180-186]		0	813.414	High	High	9.223e-05	0.0005381	1.56
FALSE	High	[E].FGLWHLEPE.[Q]		0.000300114	0.000144536	1	1	1	P39286	P39286 [273-281]		1	1127.55	High	High	9.223e-05	6.661e-05	2.46
FALSE	High	[D].FGLRPSIAYTKSKAKDVE.[G]		1.84657e-12	0.000144536	1	1	2	P02931	P02931 [289-306]		1	2010.1	High	High	9.223e-05	8.686e-14	4.67
FALSE	High	[D].FGLRPSLAYLQSKGKNLGRGYDDE.[D]		2.15916e-09	0.000144536	1	1	2	P06996	P06996 [290-313]		2	2684.38	High	High	9.223e-05	1.809e-10	4.78
FALSE	High	[E].FGLFDFRLHAE.[F]		3.54817e-07	0.000144536	1	1	2	P27298	P27298 [554-564]		1	1351.68	High	High	9.223e-05	4.522e-08	2.54
FALSE	High	[E].FGLAPFLPDQIHFVHSQE.[L]		7.78534e-08	0.000144536	1	1	4	P00963	P00963 [155-172]		1	2082.04	High	High	9.223e-05	8.758e-09	2.58
FALSE	High	[D].FGKRPQVLDVPYLLSIQLD.[S]		0.00183675	0.000144536	1	1	2	P0A8V2	P0A8V2 [15-33]		1	2201.23	High	High	9.223e-05	0.0004722	2.28
FALSE	High	[D].FGKPFEKLTMRE.[A]		1.98682e-05	0.000144536	2	2	4	P0A8N3; P0A8N5	P0A8N3 [320-331]; P0A8N5 [320-331]		1	1482.78	High	High	9.223e-05	3.52e-06	1.97
FALSE	High	[E].FGQGRMTLTE.[I]		0.000157168	0.000144536	1	1	1	P35340	P35340 [181-190]		0	1139.55	High	High	9.223e-05	3.311e-05	3.12
FALSE	High	[E].FGHIDILVNNAGLIRRE.[D]		8.91325e-11	0.000144536	1	1	24	P37769	P37769 [83-99]		1	1937.07	High	High	9.223e-05	5.751e-12	2.83
FALSE	High	[E].FGGWTKAQKE.[H]		6.24658e-05	0.000144536	1	1	1	P0AG78	P0AG78 [306-315]		0	1151.58	High	High	9.223e-05	1.215e-05	2.21
FALSE	High	[E].FGGVSGLVTIEDILE.[L]		0.0016877	0.000144536	1	1	2	P0AE78	P0AE78 [172-186]		2	1548.82	High	High	9.223e-05	0.0004302	1.68
FALSE	High	[E].FGGMYVPQILMPALRQLE.[E]		5.53024e-11	0.000144536	1	1	3	P0A879	P0A879 [12-29]		0	2063.08	High	High	9.223e-05	3.431e-12	3.29
FALSE	High	[E].FGGELIDGGPWLKVKNPNTGKE.[I]		2.34429e-12	0.000144536	1	1	4	P08200	P08200 [253-274]		2	2356.23	High	High	9.223e-05	1.126e-13	6.11
FALSE	High	[E].FGFTVDNVVAKAKE.[L]		1.04965e-09	0.000144536	1	1	5	P27302	P27302 [648-661]		1	1524.81	High	High	9.223e-05	8.316e-11	3.2
FALSE	High	[D].FGFNDIFSRYVE.[A]		1.3515e-07	0.000144536	1	1	1	P63224	P63224 [95-106]		1	1493.71	High	High	9.223e-05	1.59e-08	3.23
FALSE	High	[E].FGDLKLSAAE.[V]		3.45219e-06	0.000144536	1	1	1	P29217	P29217 [90-99]		1	1050.55	High	High	9.223e-05	5.301e-07	3.13
FALSE	High	[E].FGATPLFTTDE.[L]		0.00243066	0.000144536	1	1	1	P77541	P77541 [214-224]		1	1198.56	High	High	9.223e-05	0.0006378	1.91
FALSE	High	[E].FGARVITASDSSGTVVDE.[S]		9.76177e-06	0.000144536	1	1	3	P00370	P00370 [254-271]		2	1810.88	High	High	9.223e-05	1.635e-06	2.96
FALSE	High	[E].FGHGLHHMLTRIE.[T]		4.83043e-08	0.000144536	1	1	1	P27298	P27298 [471-483]		0	1547.79	High	High	9.223e-05	5.217e-09	3.7
FALSE	High	[E].FNAVAHE.[L]		0.00425193	0.000144536	1	1	1	P0A6T3	P0A6T3 [250-256]		0	787.373	High	High	9.223e-05	0.001167	1.5
FALSE	High	[E].FGRDANDTGSTE.[V]		4.1967e-05	0.000144536	1	1	5	P0ADZ4	P0ADZ4 [15-26]		2	1269.53	High	High	9.223e-05	7.932e-06	3.47
FALSE	High	[E].FGTTVHLSLPGSVSE.[K]		0.00405507	0.000144536	1	1	1	P21514	P21514 [13-27]		0	1530.78	High	High	9.223e-05	0.001111	2.73
FALSE	High	[E].FKTYQQQVAKNAKAMVE.[V]		8.04528e-15	0.000144536	1	1	3	P0A825	P0A825 [284-300]		0	1984.03	High	High	9.223e-05	2.426e-16	5.17
FALSE	High	[E].FKTTVTRHTMIHE.[Q]		1.68584e-11	0.000144536	1	1	2	P0ABH7	P0ABH7 [104-116]		0	1600.83	High	High	9.223e-05	9.529e-13	4.22
FALSE	High	[E].FKSFLVNVEKV.[-]		0.00112281	0.000144536	1	1	1	P32176	P32176 [1006-1016]		1	1309.75	High	High	9.223e-05	0.0002778	3.27
FALSE	High	[E].FKQGDKYVGFDVD.[L]		4.86851e-05	0.000144536	1	1	2	P0AEQ3	P0AEQ3 [40-52]		2	1517.73	High	High	9.223e-05	9.273e-06	2.31
FALSE	High	[E].FKPLHRINPLRLGYIAE.[R]		0.000344466	0.000144536	1	1	1	P17993	P17993 [34-50]		0	2037.18	High	High	9.223e-05	7.708e-05	2.42
FALSE	High	[D].FKITKTIVNGNE.[V]		4.40186e-05	0.000144536	1	1	1	P0AF18	P0AF18 [367-378]		0	1363.76	High	High	9.223e-05	8.356e-06	2.41
FALSE	High	[E].FKLPDRVE.[C]		0.00159229	0.000144536	1	1	1	P10378	P10378 [501-508]		1	1003.56	High	High	9.223e-05	0.0004047	1.71
FALSE	High	[E].FKKDQGIDLRND.[P]		1.23386e-06	0.000144536	1	1	2	P0A6Y8	P0A6Y8 [244-255]		2	1448.75	High	High	9.223e-05	1.744e-07	2.84
FALSE	High	[D].FKHFKPGDTVPE.[M]		1.91442e-05	0.000144536	1	1	1	P64534	P64534 [46-57]		1	1401.72	High	High	9.223e-05	3.388e-06	2.42
FALSE	High	[E].FGRPALNGYFRTYEE.[K]		0.000149843	0.000144536	1	1	1	P15254	P15254 [380-394]		1	1819.88	High	High	9.223e-05	3.141e-05	1.68
FALSE	High	[E].FKGKDLLALSPE.[D]		0.00154253	0.000144536	1	1	1	P77499	P77499 [62-73]		1	1317.74	High	High	9.223e-05	0.0003898	2.38
FALSE	High	[E].FKFFPAE.[A]		0.00427437	0.000144536	1	1	2	P0A955	P0A955 [132-138]		0	885.451	High	High	9.223e-05	0.001178	2.13
FALSE	High	[E].FKCTCSRE.[R]	2xCarbamidomethyl [C3; C5]	0.000181359	0.000144536	1	1	2	P0A6Y5	P0A6Y5 [228-235]		0	1087.47	High	High	9.223e-05	3.865e-05	1.71
FALSE	High	[E].FKAWLEEE.[M]		0.000468452	0.000144536	1	1	1	P0AEP3	P0AEP3 [290-297]		2	1051.51	High	High	9.223e-05	0.0001076	2.51
FALSE	High	[E].FHRSQLPSNFAE.[L]		3.03961e-06	0.000144536	1	1	2	P37095	P37095 [350-361]		0	1432.7	High	High	9.223e-05	4.62e-07	3.02
FALSE	High	[E].FHLIGMITVKD.[F]		0.000258712	0.000144536	1	1	3	P0ADG7	P0ADG7 [190-200]		0	1273.7	High	High	9.223e-05	5.65e-05	2.52
FALSE	High	[D].FHEFPVPGKIQVSPTKPLATQRD.[L]		9.03275e-14	0.000144536	1	1	8	P76558	P76558 [12-34]		1	2592.39	High	High	9.223e-05	3.306e-15	5.18
FALSE	High	[E].FHADAGSAKLVGRE.[K]		3.27388e-06	0.000144536	1	1	1	P23894	P23894 [223-236]		1	1457.75	High	High	9.223e-05	5.012e-07	2.28
FALSE	High	[E].FGVVQGLVTPLDVLE.[A]		3.75792e-06	0.000144536	1	1	3	P0AEC0	P0AEC0 [402-416]		1	1585.88	High	High	9.223e-05	5.819e-07	3.3
FALSE	High	[E].FGVTMIGATADAIDKAE.[D]		4.63815e-10	0.000144536	1	1	1	P00968	P00968 [111-127]		2	1709.84	High	High	9.223e-05	3.428e-11	4.5
FALSE	High	[E].FKFNVQPLGIE.[V]		9.29763e-05	0.000144536	1	1	1	P09832	P09832 [342-352]		0	1291.7	High	High	9.223e-05	1.874e-05	2.35
FALSE	High	[E].FNCRFGDPE.[T]	1xCarbamidomethyl [C3]	7.7637e-05	0.000144536	1	1	1	P15640	P15640 [287-295]		1	1141.47	High	High	9.223e-05	1.538e-05	1.63
FALSE	High	[E].FNGLDHE.[A]		0.00182706	0.000144536	1	1	1	P07813	P07813 [387-393]		1	831.363	High	High	9.223e-05	0.0004694	1.57
FALSE	High	[E].FNGYQIIPTVSGGLAQIQQRLME.[A]		3.62097e-06	0.000144536	1	1	1	P43671	P43671 [401-423]		0	2563.33	High	High	9.223e-05	5.584e-07	3
FALSE	High	[E].FVRISGAGIQE.[S]		0.00121562	0.000144536	1	1	1	P0ADG7	P0ADG7 [459-469]		0	1176.64	High	High	9.223e-05	0.0003021	2.43
FALSE	High	[E].FVQYHPTGLPGSGILMTE.[G]		2.62727e-09	0.000144536	1	1	2	P00363	P00363 [229-246]		0	1946.97	High	High	9.223e-05	2.236e-10	3.77
FALSE	High	[E].FVQPLPFTLPE.[T]		0.000191234	0.000144536	1	1	1	P07648	P07648 [820-830]		0	1287.7	High	High	9.223e-05	4.095e-05	1.55
FALSE	High	[E].FVQGLNHSTGKNIGIYPE.[I]		4.89077e-10	0.000144536	1	1	1	P09394	P09394 [154-171]		0	1974.01	High	High	9.223e-05	3.631e-11	3.87
FALSE	High	[E].FVPRLMLPISLSFD.[H]		0.000136927	0.000144536	1	1	1	P06959	P06959 [589-602]		0	1634.9	High	High	9.223e-05	2.847e-05	2.99
FALSE	High	[E].FVPDCKYPVVALITE.[W]	1xCarbamidomethyl [C5]	0.00163497	0.000144536	1	1	1	P0A7E5	P0A7E5 [404-418]		1	1750.91	High	High	9.223e-05	0.0004168	1.5
FALSE	High	[D].FVNVIQGDATLNQALIKDKRTE.[N]		2.22119e-11	0.000144536	1	1	4	P0AEZ3	P0AEZ3 [60-81]		2	2473.34	High	High	9.223e-05	1.282e-12	4.47
FALSE	High	[D].FVKPGVITGDDVQKVFQVAKE.[N]		2.25301e-15	0.000144536	1	1	4	P0AB71	P0AB71 [7-27]		2	2304.26	High	High	9.223e-05	6.125e-17	5.2
FALSE	High	[E].LDINSRSLIGPDGE.[Q]		1.35991e-08	0.000144536	1	1	5	P0A9Q1	P0A9Q1 [144-157]		2	1485.75	High	High	9.223e-05	1.325e-09	4.38
FALSE	High	[D].FVTRSAKILSAFIGDEIPQE.[I]		2.71925e-06	0.000144536	1	1	1	P00934	P00934 [51-70]		2	2221.19	High	High	9.223e-05	4.087e-07	3.87
FALSE	High	[E].FVFTIADKVGFARE.[R]		2.54269e-08	0.000144536	1	1	3	P0C8J8	P0C8J8 [67-80]		1	1599.85	High	High	9.223e-05	2.617e-09	3.61
FALSE	High	[E].FVEKPANPPSMPND.[P]		3.08549e-05	0.000144536	1	1	1	P0A6V1	P0A6V1 [192-205]		1	1542.73	High	High	9.223e-05	5.667e-06	2.5
FALSE	High	[E].FVDLLPAQQRMKGE.[N]		0.000738901	0.000144536	1	1	2	P0A6V1	P0A6V1 [98-111]		1	1631.86	High	High	9.223e-05	0.0001764	2.35
FALSE	High	[E].FVDIAGLVKGASKGE.[G]		3.712e-10	0.000144536	1	1	3	P0ABU2	P0ABU2 [70-84]		1	1490.82	High	High	9.223e-05	2.689e-11	3.69
FALSE	High	[D].FVAKDAGFQAFADKVLD.[A]		1.26717e-12	0.000144536	1	1	1	P0A6P1	P0A6P1 [82-98]		2	1841.94	High	High	9.223e-05	5.786e-14	4.34
FALSE	High	[D].FVAAVLPKGTMKAL.[-]		8.6565e-08	0.000144536	1	1	5	P0ADZ7	P0ADZ7 [97-110]		0	1445.85	High	High	9.223e-05	9.824e-09	2.83
FALSE	High	[E].FTYQRVGDLSTE.[M]		1.439e-06	0.000144536	1	1	1	P06987	P06987 [285-296]		1	1415.68	High	High	9.223e-05	2.057e-07	2.89
FALSE	High	[E].FTTGLMSLDTALNE.[M]		0.00036709	0.000144536	1	1	1	P12281	P12281 [3-16]		1	1512.73	High	High	9.223e-05	8.292e-05	2.24
FALSE	High	[E].FTSTPRDGHPLFAGFVKAASE.[F]		8.08806e-15	0.000144536	1	1	4	P0A7E5	P0A7E5 [518-538]		1	2235.12	High	High	9.223e-05	2.429e-16	3.88
FALSE	High	[E].FTSDDLLGRIFSSFCIGK.[-]	1xCarbamidomethyl [C15]	0.00301823	0.000144536	1	1	1	P25522	P25522 [437-454]		2	2063.03	High	High	9.223e-05	0.0008096	1.99
FALSE	High	[E].FVEKPANPPSMPNDPSKSLASMGIYVFD.[A]		3.37659e-05	0.000144536	1	1	1	P0A6V1	P0A6V1 [192-219]		2	3038.46	High	High	9.223e-05	6.263e-06	2.47
FALSE	High	[E].FTRDMGNVEKIE.[L]		0.00203087	0.000144536	1	1	1	P0A9N4	P0A9N4 [187-198]		2	1438.7	High	High	9.223e-05	0.000526	1.91
FALSE	High	[E].FVTSLGIQWNPYTTQIEPHDYIAE.[L]		5.56399e-06	0.000144536	1	1	1	P0AB89	P0AB89 [233-256]		2	2822.37	High	High	9.223e-05	8.894e-07	3.6
FALSE	High	[E].FYHQGMYFDTPVKINE.[V]		1.7069e-13	0.000144536	1	1	1	P33136	P33136 [82-97]		1	1988.92	High	High	9.223e-05	6.595e-15	4.9
FALSE	High	[E].GAIDALKRIGQVKDE.[N]		8.58842e-11	0.000144536	1	1	4	P61714	P61714 [33-47]		2	1612.9	High	High	9.223e-05	5.543e-12	3.44
FALSE	High	[E].GAIATVHADSDRLSE.[V]		8.42997e-08	0.000144536	1	1	2	P00957	P00957 [702-716]		2	1541.76	High	High	9.223e-05	9.569e-09	2.95
FALSE	High	[E].GAKVGILDADIYGPSIPTMLGAE.[N]		3.67284e-10	0.000144536	1	1	2	P0AF08	P0AF08 [136-158]		2	2288.18	High	High	9.223e-05	2.668e-11	3.13
FALSE	High	[E].GAKNNTYSRNE.[K]		4.00485e-06	0.000144536	1	1	2	P06971	P06971 [302-312]		0	1253.59	High	High	9.223e-05	6.24e-07	1.6
FALSE	High	[D].GAKLLKCSE.[F]	1xCarbamidomethyl [C7]	0.000257344	0.000144536	1	1	1	P08200	P08200 [399-407]		0	1005.54	High	High	9.223e-05	5.628e-05	2.11
FALSE	High	[E].GAKGMKGAIQKAEE.[I]	1xOxidation [M5]	5.03522e-07	0.000144536	1	1	1	P0ABK5	P0ABK5 [116-129]		1	1433.74	High	High	9.223e-05	6.608e-08	2.14
FALSE	High	[E].GAKGMKGAIQKAEE.[I]		5.8111e-13	0.000144536	1	1	2	P0ABK5	P0ABK5 [116-129]		1	1417.75	High	High	9.223e-05	2.48e-14	4.07
FALSE	High	[E].GAKASLSAFDYLIRTKTA.[-]		9.36591e-13	0.000144536	1	1	3	P35340	P35340 [504-521]		1	1913.05	High	High	9.223e-05	4.167e-14	4.65
FALSE	High	[E].GAGRTIQLVSDLRGTGEE.[A]		6.57012e-08	0.000144536	1	1	2	P41066	P41066 [110-127]		2	1858.96	High	High	9.223e-05	7.303e-09	2.59
FALSE	High	[E].FYEKPTTE.[R]		0.00187602	0.000144536	1	1	2	P68679	P68679 [37-44]		1	1014.48	High	High	9.223e-05	0.0004816	1.71
FALSE	High	[E].GAGPRHMVFHPNE.[Q]		0.000124462	0.000144536	1	1	1	P52697	P52697 [175-187]		0	1448.69	High	High	9.223e-05	2.571e-05	2.58
FALSE	High	[E].GAFVPFVTLGDPGIE.[Q]		2.39206e-05	0.000144536	1	1	1	P0A877	P0A877 [17-31]		1	1518.78	High	High	9.223e-05	4.306e-06	2.01
FALSE	High	[E].GAFQASNKNIADAVNSVLTDTIAD.[M]		3.41887e-07	0.000144536	1	1	1	P0ADA5	P0ADA5 [153-176]		2	2435.2	High	High	9.223e-05	4.354e-08	4
FALSE	High	[E].GAFKDWGYQLAREE.[F]		1.12559e-10	0.000144536	1	1	41	P08200	P08200 [239-252]		2	1669.8	High	High	9.223e-05	7.416e-12	3.7
FALSE	High	[E].GAFKDWGYQLARE.[E]		6.61701e-10	0.000144536	1	1	2	P08200	P08200 [239-251]		1	1540.75	High	High	9.223e-05	5.04e-11	3.72
FALSE	High	[E].GADIFLGCSGPKVLTQE.[M]	1xCarbamidomethyl [C8]	6.75277e-09	0.000144536	1	1	2	P76558	P76558 [256-272]		1	1791.89	High	High	9.223e-05	6.208e-10	4.09
FALSE	High	[E].GAAMGLVKQGARVAVIE.[R]		1.29887e-10	0.000144536	1	1	2	P27306	P27306 [20-36]		0	1669.94	High	High	9.223e-05	8.659e-12	4.26
FALSE	High	[E].FYSKNKE.[L]		0.00445825	0.000144536	1	1	3	P0A850	P0A850 [387-393]		0	915.457	High	High	9.223e-05	0.001229	1.78
FALSE	High	[E].FYPEDSGLFSPLLLNVVKLNPGE.[A]		0.00249572	0.000144536	1	1	2	P00946	P00946 [223-245]		2	2548.33	High	High	9.223e-05	0.0006585	1.98
FALSE	High	[E].FYKDGKYVLAGE.[G]		5.77967e-07	0.000144536	1	1	3	P0A6P9	P0A6P9 [252-263]		1	1389.7	High	High	9.223e-05	7.671e-08	3.59
FALSE	High	[E].GAGHLGDLPALVVNNDGKATD.[A]		2.73157e-11	0.000144536	1	1	1	P0AGD1	P0AGD1 [106-126]		2	2034.03	High	High	9.223e-05	1.606e-12	3.85
FALSE	High	[E].FGAKALTICTVSDHIRTHE.[Q]	1xCarbamidomethyl [C9]	4.91736e-16	0.000144536	1	1	3	P0ABP8	P0ABP8 [193-211]		1	2156.09	High	High	9.223e-05	1.176e-17	5.48
FALSE	High	[E].FTPNNAIAFAKIVDE.[I]		2.66941e-09	0.000144536	1	1	1	P25553	P25553 [180-194]		1	1649.85	High	High	9.223e-05	2.285e-10	3.26
FALSE	High	[E].FTLLYLLAQHLGQVVSRE.[H]		1.1671e-09	0.000144536	1	1	2	P0AE88	P0AE88 [162-179]		0	2087.16	High	High	9.223e-05	9.305e-11	3.92
FALSE	High	[E].FQQVLSDIGEALE.[A]		0.000111938	0.000144536	1	1	1	P0AFX4	P0AFX4 [123-135]		2	1448.73	High	High	9.223e-05	2.287e-05	2.78
FALSE	High	[E].FQLNADRDGKAISLSGE.[A]		4.52086e-11	0.000144536	1	1	2	P77804	P77804 [178-194]		2	1820.91	High	High	9.223e-05	2.764e-12	3.49
FALSE	High	[E].FQLEPPLDTE.[E]		0.000889424	0.000144536	1	1	1	P25738	P25738 [103-112]		2	1188.58	High	High	9.223e-05	0.0002154	2.13
FALSE	High	[E].FQDSLKKVE.[K]		7.52057e-05	0.000144536	1	1	1	P69425	P69425 [59-67]		1	1093.59	High	High	9.223e-05	1.484e-05	2.26
FALSE	High	[E].FQDILKMGRTQLQDAVPMTLGQE.[F]		0.00013124	0.000144536	1	1	2	P0AC38	P0AC38 [181-203]		2	2619.33	High	High	9.223e-05	2.713e-05	1.83
FALSE	High	[E].FQDILKMGRTQLQD.[A]		2.8148e-09	0.000144536	1	1	3	P0AC38	P0AC38 [181-194]		1	1692.87	High	High	9.223e-05	2.412e-10	3.83
FALSE	High	[E].FPTPFTYKVMGQALPE.[L]		5.25345e-07	0.000144536	1	1	2	P0A8J4	P0A8J4 [11-26]		0	1825.92	High	High	9.223e-05	6.907e-08	2.66
FALSE	High	[E].FPSEPPFDGVISRAFASLND.[M]		5.50007e-05	0.000144536	1	1	2	P0A6U5	P0A6U5 [127-146]		2	2166.05	High	High	9.223e-05	1.062e-05	2.38
FALSE	High	[E].FPQDAVPRVYDALE.[V]		2.12316e-08	0.000144536	1	1	2	P0ABB4	P0ABB4 [18-31]		2	1619.81	High	High	9.223e-05	2.144e-09	3.11
FALSE	High	[E].FRAFSILLKEE.[V]		0.000154687	0.000144536	1	1	2	P0AC38	P0AC38 [204-214]		1	1352.76	High	High	9.223e-05	3.247e-05	2.24
FALSE	High	[E].FPNFRKGTE.[I]		0.000324953	0.000144536	1	1	4	P0A799	P0A799 [315-323]		0	1095.56	High	High	9.223e-05	7.236e-05	1.71
FALSE	High	[E].FPLLNKGSAFSME.[E]		0.00169665	0.000144536	1	1	1	P26616	P26616 [23-35]		0	1440.72	High	High	9.223e-05	0.0004339	1.81
FALSE	High	[D].FPGDDTPIVRGSALKALE.[G]		6.35283e-06	0.000144536	1	2	2	P0CE48	P0CE48 [163-180]		2	1886	High	High	9.223e-05	1.024e-06	2.32
FALSE	High	[E].FPEPVISIAVEPKTKAD.[Q]		7.30531e-08	0.000144536	1	1	1	P0A6M8	P0A6M8 [411-427]		2	1841.01	High	High	9.223e-05	8.203e-09	3.67
FALSE	High	[E].FNYNSVMQVPRVE.[K]	1xOxidation [M7]	6.48904e-06	0.000144536	1	1	1	P62399	P62399 [20-32]		0	1598.76	High	High	9.223e-05	1.051e-06	2.97
FALSE	High	[E].FNYNSVMQVPRVE.[K]		9.0797e-08	0.000144536	1	1	3	P62399	P62399 [20-32]		0	1582.77	High	High	9.223e-05	1.035e-08	3.67
FALSE	High	[E].FNTQRVECLE.[L]	1xCarbamidomethyl [C8]	0.000246657	0.000144536	1	1	1	P0AC41	P0AC41 [506-515]		1	1295.6	High	High	9.223e-05	5.383e-05	2.1
FALSE	High	[E].FNTQRVE.[C]		0.00351719	0.000144536	1	1	1	P0AC41	P0AC41 [506-512]		0	893.448	High	High	9.223e-05	0.0009521	2.13
FALSE	High	[E].FNLSSTKQLQTILFE.[K]		0.000999339	0.000144536	1	1	1	P00582	P00582 [578-592]		0	1768.95	High	High	9.223e-05	0.0002443	2.58
FALSE	High	[E].FNKLLLE.[C]		0.00335414	0.000144536	1	1	1	P10026	P10026 [66-72]		0	876.519	High	High	9.223e-05	0.0009065	1.69
FALSE	High	[E].FPLLNKGSAFSMEE.[R]		8.00177e-09	0.000144536	1	1	2	P26616	P26616 [23-36]		1	1569.76	High	High	9.223e-05	7.473e-10	2.6
FALSE	High	[E].FTPKTVETPDLRTD.[L]		0.0016877	0.000144536	1	1	1	P75777	P75777 [286-299]		2	1619.83	High	High	9.223e-05	0.0004301	2.2
FALSE	High	[E].FRAVNIARFLDNEE.[N]		1.10868e-05	0.000144536	1	1	2	P13033	P13033 [186-199]		2	1693.87	High	High	9.223e-05	1.87e-06	2.79
FALSE	High	[E].FRNDTSAGDGARIE.[Q]		1.17331e-09	0.000144536	1	1	2	P0A7D7	P0A7D7 [28-41]		2	1508.71	High	High	9.223e-05	9.391e-11	3.61
FALSE	High	[E].FTDSGIKRIAE.[A]		7.48079e-05	0.000144536	1	1	1	P0A6H5	P0A6H5 [368-378]		1	1236.66	High	High	9.223e-05	1.476e-05	1.92
FALSE	High	[E].FSVKSSSVE.[T]		0.000834648	0.000144536	1	1	1	P23538	P23538 [469-477]		0	969.489	High	High	9.223e-05	0.0002017	2.42
FALSE	High	[E].FSSSGLGRAYSGE.[G]		3.78816e-09	0.000144536	1	1	2	P10384	P10384 [33-45]		0	1317.61	High	High	9.223e-05	3.326e-10	4.13
FALSE	High	[E].FSPDGSRLWDKE.[T]		0.00210743	0.000144536	1	1	2	P0A7D7	P0A7D7 [193-204]		2	1436.68	High	High	9.223e-05	0.0005481	1.58
FALSE	High	[E].FSNVRFKGDDGKAE.[K]		1.25933e-11	0.000144536	1	1	2	P39831	P39831 [185-198]		2	1569.77	High	High	9.223e-05	6.922e-13	3.95
FALSE	High	[E].FSNVRFKGDD.[G]		3.02073e-05	0.000144536	1	1	1	P39831	P39831 [185-194]		1	1184.57	High	High	9.223e-05	5.537e-06	2.19
FALSE	High	[D].FSISDALRPLTSSVAGFLNLTGKGE.[I]		1.24267e-08	0.000144536	1	1	1	P39377	P39377 [323-347]		1	2580.37	High	High	9.223e-05	1.203e-09	3.18
FALSE	High	[D].FSILQSMAHD.[L]		0.000569938	0.000144536	1	1	1	P40120	P40120 [47-56]		0	1148.54	High	High	9.223e-05	0.0001332	2.76
FALSE	High	[E].FSLLPVVNYLKDKLSNPVRLVKD.[Y]		1.26603e-11	0.000144536	1	1	4	P0A799	P0A799 [72-94]		1	2657.54	High	High	9.223e-05	6.987e-13	4.85
FALSE	High	[E].FRIKGYDGPIVE.[C]		0.000496575	0.000144536	1	1	2	P06612	P06612 [699-710]		1	1393.75	High	High	9.223e-05	0.0001146	3.33
FALSE	High	[E].FSLLPVVNYLKD.[K]		7.44122e-05	0.000144536	1	1	1	P0A799	P0A799 [72-83]		0	1407.79	High	High	9.223e-05	1.472e-05	2.23
FALSE	High	[E].FSKPIIEPLSKAYD.[A]		3.35013e-08	0.000144536	1	1	1	P0A887	P0A887 [171-184]		1	1607.87	High	High	9.223e-05	3.519e-09	3.43
FALSE	High	[E].FSGPGAKE.[L]		0.000378953	0.000144536	1	1	1	P0ACA3	P0ACA3 [175-182]		0	792.389	High	High	9.223e-05	8.579e-05	1.72
FALSE	High	[E].FSDGQALQALKLLKE.[Y]		1.05905e-13	0.000144536	1	1	3	P0A9Q7	P0A9Q7 [670-684]		1	1660.93	High	High	9.223e-05	3.929e-15	5.54
FALSE	High	[E].FSAPVKLE.[Y]		0.000335455	0.000144536	1	1	2	P04825	P04825 [536-543]		0	890.498	High	High	9.223e-05	7.503e-05	1.67
FALSE	High	[E].FRVVNSRTQQE.[A]		0.000421335	0.000144536	1	1	1	P46130	P46130 [300-310]		0	1363.71	High	High	9.223e-05	9.59e-05	2.13
FALSE	High	[E].FRVLAYRIAPDDGALTFAAE.[S]		1.08261e-08	0.000144536	1	1	4	P52697	P52697 [58-77]		2	2196.14	High	High	9.223e-05	1.039e-09	3.18
FALSE	High	[E].FRPGIETTE.[R]		0.0010316	0.000144536	1	1	1	P0A6F3	P0A6F3 [471-479]		1	1049.53	High	High	9.223e-05	0.000253	2.4
FALSE	High	[E].FRPGIE.[T]		0.00132307	0.000144536	1	1	2	P0A6F3	P0A6F3 [471-476]		0	718.388	High	High	9.223e-05	0.000331	1.71
FALSE	High	[E].FRPDQGAKILE.[T]		0.00348029	0.000144536	1	1	2	P27298	P27298 [565-575]		1	1273.69	High	High	9.223e-05	0.0009393	2.31
FALSE	High	[E].FSLDAPIVAHE.[N]		7.41576e-07	0.000144536	1	1	2	P0A6T3	P0A6T3 [78-88]		1	1198.61	High	High	9.223e-05	1.004e-07	3.09
FALSE	High	[E].FFNTQPFVAAPILGVTLALE.[E]		3.8349e-05	0.000144536	1	1	3	P69805	P69805 [71-90]		0	2148.17	High	High	9.223e-05	7.164e-06	2.58
FALSE	High	[E].FFGSSQLSQFMDQNNPLSE.[I]		2.78007e-07	0.000144536	1	1	2	P0A8V2	P0A8V2 [505-523]		1	2175.97	High	High	9.223e-05	3.479e-08	2.9
FALSE	High	[D].FFGPEKISTE.[I]		1.22622e-05	0.000144536	1	1	1	P34210	P34210 [26-35]		1	1154.57	High	High	9.223e-05	2.087e-06	2.29
FALSE	High	[E].DTLRLLE.[K]		0.00124823	0.000144536	1	1	1	P77213	P77213 [310-316]		1	859.488	High	High	9.223e-05	0.0003108	2.38
FALSE	High	[E].DTIAILRGLKE.[R]		2.63409e-06	0.000144536	1	1	4	P63284	P63284 [345-355]		1	1228.73	High	High	9.223e-05	3.965e-07	3.37
FALSE	High	[E].DTADVLNIFRCFGE.[A]	1xCarbamidomethyl [C11]	1.54171e-06	0.000144536	1	1	3	P0A9L8	P0A9L8 [143-156]		2	1656.77	High	High	9.223e-05	2.222e-07	3.13
FALSE	High	[E].DSVKSHLMSDVPYGVLLSGGLD.[S]		2.9785e-07	0.000144536	1	1	1	P22106	P22106 [218-239]		2	2289.14	High	High	9.223e-05	3.742e-08	3.71
FALSE	High	[E].DSTYIRLSPFFDE.[M]		0.000176614	0.000144536	1	1	1	P25516	P25516 [636-648]		2	1589.75	High	High	9.223e-05	3.744e-05	2.5
FALSE	High	[E].DSRTLKINVFDRSMSPAVE.[K]	1xOxidation [M14]	1.31374e-05	0.000144536	1	1	2	P0A805	P0A805 [61-79]		2	2181.1	High	High	9.223e-05	2.25e-06	4.57
FALSE	High	[E].DSRTLKINVFDRSMSPAVE.[K]		2.62727e-09	0.000144536	1	1	7	P0A805	P0A805 [61-79]		2	2165.1	High	High	9.223e-05	2.241e-10	3.72
FALSE	High	[E].DSRTLKINVFD.[R]		3.59846e-05	0.000144536	1	1	1	P0A805	P0A805 [61-71]		1	1307.7	High	High	9.223e-05	6.714e-06	3.27
FALSE	High	[D].DSRIKDLRTGVE.[T]		1.8842e-05	0.000144536	1	1	2	P07012	P07012 [330-341]		2	1388.75	High	High	9.223e-05	3.327e-06	2.99
FALSE	High	[E].DTNYLDGIQGLLKTKD.[G]		9.26599e-07	0.000144536	1	1	1	P18390	P18390 [114-129]		2	1793.93	High	High	9.223e-05	1.275e-07	2.99
FALSE	High	[E].DSLAPDWNKVID.[G]		0.00265903	0.000144536	1	1	1	P08997	P08997 [120-131]		2	1372.67	High	High	9.223e-05	0.0007053	2.12
FALSE	High	[E].DSGPLDLSTPYPITLTRVALD.[N]		0.000189217	0.000144536	1	1	1	P39321	P39321 [121-141]		2	2244.18	High	High	9.223e-05	4.033e-05	2.65
FALSE	High	[E].DSGLFSPLLLNVVKLNPGE.[A]		6.86107e-09	0.000144536	1	1	4	P00946	P00946 [227-245]		1	2012.11	High	High	9.223e-05	6.338e-10	2.73
FALSE	High	[E].DRWNAVLKLQTLPRD.[S]		1.8349e-05	0.000144536	1	1	1	P0AG59	P0AG59 [40-54]		1	1825.01	High	High	9.223e-05	3.235e-06	2.29
FALSE	High	[E].DRPIVVTGAVYNLTKTNNLMADPE.[G]		1.3769e-10	0.000144536	1	1	2	P06971	P06971 [564-587]		2	2631.34	High	High	9.223e-05	9.217e-12	4.55
FALSE	High	[E].DRNGDSLTLRPE.[G]		1.19522e-06	0.000144536	1	1	2	P60906	P60906 [72-83]		2	1372.68	High	High	9.223e-05	1.686e-07	2.67
FALSE	High	[E].DRILINSPKVATYDLQPE.[M]		3.43393e-06	0.000144536	1	1	2	P37689	P37689 [356-373]		2	2072.1	High	High	9.223e-05	5.271e-07	3.65
FALSE	High	[E].DRLFGDAFAFI.[-]		0.000296948	0.000144536	1	1	2	P0AEN1	P0AEN1 [223-233]		2	1271.64	High	High	9.223e-05	6.579e-05	2.51
FALSE	High	[E].DRATLRISSQHIANWLRHGILTKE.[Q]		0.000779103	0.000144536	1	1	2	P37330	P37330 [631-654]		1	2815.54	High	High	9.223e-05	0.000187	2.84
FALSE	High	[E].DRALLNDMWGPGLTRSPE.[Q]		8.87412e-12	0.000144536	1	1	2	P0ADI4	P0ADI4 [87-104]		2	2028	High	High	9.223e-05	4.734e-13	4.6
FALSE	High	[E].DSKGKPKKEE.[D]		9.77066e-07	0.000144536	1	1	2	P21177	P21177 [595-604]		2	1145.62	High	High	9.223e-05	1.357e-07	2.58
FALSE	High	[E].DQSVLRASNQGEPVILD.[I]		1.57333e-05	0.000144536	1	1	2	P0AEZ3	P0AEZ3 [214-230]		2	1840.94	High	High	9.223e-05	2.731e-06	3.78
FALSE	High	[E].DTPAIRGMINAVSFMVKVEE.[-]		7.41576e-07	0.000144536	1	1	4	P0AG51	P0AG51 [40-59]		2	2207.12	High	High	9.223e-05	1.007e-07	3.68
FALSE	High	[E].DTYLTSTMGKTMVE.[A]		0.000563929	0.000144536	1	1	1	P33363	P33363 [177-190]		1	1576.72	High	High	9.223e-05	0.0001317	2.61
FALSE	High	[E].DYPKALFVASDSIAIGVLRAIHE.[R]		5.24869e-06	0.000144536	1	1	1	P06846	P06846 [233-255]		2	2485.34	High	High	9.223e-05	8.338e-07	2.34
FALSE	High	[E].DYIRSNTGLVIDPYFSGTKVKWILD.[H]		3.60181e-06	0.000144536	1	1	2	P0A6F3	P0A6F3 [123-147]		2	2900.52	High	High	9.223e-05	5.567e-07	2.97
FALSE	High	[E].DWRGLLAFSPEKPGTTE.[A]		6.56419e-07	0.000144536	1	1	2	P0AGC3	P0AGC3 [114-130]		2	1903.95	High	High	9.223e-05	8.806e-08	3.26
FALSE	High	[D].DWALATITGADSE.[K]		0.00229341	0.000144536	1	1	2	P0ADE8	P0ADE8 [26-38]		2	1349.62	High	High	9.223e-05	0.0005985	1.92
FALSE	High	[E].DVVVPGLFAVGE.[I]		5.89262e-05	0.000144536	1	1	2	P0AC41	P0AC41 [377-388]		1	1201.65	High	High	9.223e-05	1.142e-05	2.24
FALSE	High	[E].DVVRHPVVARIVNAYE.[A]		8.49612e-05	0.000144536	1	1	1	P0A9K3	P0A9K3 [306-321]		1	1837.01	High	High	9.223e-05	1.694e-05	2.9
FALSE	High	[E].DVVMDGITSPIKAD.[P]		3.47684e-08	0.000144536	1	1	1	P07813	P07813 [457-470]		2	1460.73	High	High	9.223e-05	3.665e-09	3.22
FALSE	High	[E].DVVKVQRNQSDPTMFNKIAVFFQ.[-]		4.16761e-09	0.000144536	1	1	2	P0ADF8	P0ADF8 [74-96]		2	2711.4	High	High	9.223e-05	3.689e-10	4.72
FALSE	High	[E].DVVKLRGSVNPE.[C]		1.89422e-05	0.000144536	1	1	5	P0A9G6	P0A9G6 [31-42]		1	1312.72	High	High	9.223e-05	3.354e-06	2.45
FALSE	High	[D].DTPIVRGSALKALE.[G]		1.85616e-06	0.000144536	1	2	3	P0CE48	P0CE48 [167-180]		1	1469.83	High	High	9.223e-05	2.715e-07	2.6
FALSE	High	[E].DVSLWPGLPLSLSGDE.[V]		7.48079e-05	0.000144536	1	1	2	P0AGB0	P0AGB0 [12-27]		2	1684.84	High	High	9.223e-05	1.479e-05	2.7
FALSE	High	[E].DVPAKMRIVAE.[A]		0.000731113	0.000144536	1	1	2	P0A9S5	P0A9S5 [317-327]		1	1228.67	High	High	9.223e-05	0.0001741	2.14
FALSE	High	[E].DVNYTMITDVQIAE.[R]		0.000109009	0.000144536	1	1	85	P13979	P13979 [162-175]		2	1611.76	High	High	9.223e-05	2.218e-05	2.17
FALSE	High	[E].DVLKPGTADILVPRNTLLHE.[Q]		7.15929e-15	0.000144536	1	1	3	P0A8T7	P0A8T7 [847-866]		2	2201.23	High	High	9.223e-05	2.128e-16	4.91
FALSE	High	[E].DVIARTHNAGVKE.[V]		9.69383e-10	0.000144536	1	1	2	P37647	P37647 [212-224]		1	1409.75	High	High	9.223e-05	7.616e-11	3.26
FALSE	High	[E].DVKWLAQGTIYPDVIE.[S]		7.81256e-06	0.000144536	1	1	4	P04079	P04079 [328-343]		2	1846.96	High	High	9.223e-05	1.284e-06	3.74
FALSE	High	[E].DVHRAGGVIGILGE.[L]		6.90878e-05	0.000144536	1	1	2	P05791	P05791 [325-338]		1	1392.76	High	High	9.223e-05	1.361e-05	2.5
FALSE	High	[E].DVFSISGRGTVVTGRVE.[R]		0.000258712	0.000144536	1	2	2	P0CE48	P0CE48 [217-233]		1	1778.94	High	High	9.223e-05	5.652e-05	2.99
FALSE	High	[E].DVFIHLLSDTYSAE.[K]		1.5901e-05	0.000144536	1	1	4	P21362	P21362 [8-21]		2	1609.77	High	High	9.223e-05	2.768e-06	3.79
FALSE	High	[E].DVDRAVKSAQQGQKIWASMTAME.[R]		0.00399149	0.000144536	1	1	1	P17445	P17445 [45-67]		2	2550.24	High	High	9.223e-05	0.001091	2.7
FALSE	High	[E].DVRHTITPQLSTE.[D]		3.95889e-05	0.000144536	1	1	2	P15254	P15254 [810-822]		1	1496.77	High	High	9.223e-05	7.448e-06	2.11
FALSE	High	[E].DYQPQALAILGKQAYE.[Q]		2.18983e-07	0.000144536	1	1	3	P0A9H1	P0A9H1 [98-113]		1	1807.92	High	High	9.223e-05	2.677e-08	2.79
FALSE	High	[E].DQQYVGIISKGMLLRALDRE.[G]		5.86704e-06	0.000144536	1	1	2	P14175	P14175 [376-395]		2	2305.23	High	High	9.223e-05	9.443e-07	3.89
FALSE	High	[E].DQNVGIKVALRAME.[A]		2.74114e-09	0.000144536	1	1	139	P0A6F5	P0A6F5 [435-448]		1	1543.83	High	High	9.223e-05	2.351e-10	3.28
FALSE	High	[E].DLNDGLTGGFKGD.[N]		0.00112877	0.000144536	1	1	1	P17846	P17846 [35-47]		2	1308.61	High	High	9.223e-05	0.0002784	1.79
FALSE	High	[E].DIITPMDVSIIGCVVNGPGE.[A]	1xCarbamidomethyl [C13]	0.000136203	0.000144536	1	1	3	P62620	P62620 [293-312]		2	2086.02	High	High	9.223e-05	2.824e-05	2.35
FALSE	High	[E].DLLISGPGKYPE.[Y]		0.00250894	0.000144536	1	1	2	P0AFD6	P0AFD6 [136-147]		1	1288.68	High	High	9.223e-05	0.000661	2.53
FALSE	High	[E].DLIKFGLIPE.[F]		0.000176614	0.000144536	1	1	2	P0A6H1	P0A6H1 [294-303]		1	1144.66	High	High	9.223e-05	3.745e-05	1.63
FALSE	High	[E].DLLKAVNDAIAE.[M]		0.00107056	0.000144536	1	1	1	P0AEM9	P0AEM9 [234-245]		2	1271.68	High	High	9.223e-05	0.0002637	2.06
FALSE	High	[E].DLLKALHQAAAGE.[M]		5.99827e-07	0.000144536	1	1	2	P0AF28	P0AF28 [115-127]		1	1336.72	High	High	9.223e-05	7.991e-08	3.22
FALSE	High	[E].DIIDSGNTLSKVRE.[I]		3.11321e-09	0.000144536	1	1	2	P0A9M2	P0A9M2 [100-113]		2	1546.81	High	High	9.223e-05	2.694e-10	3.77
FALSE	High	[E].DIHALAGWLKNAHADRE.[I]		3.75837e-12	0.000144536	1	1	4	P25516	P25516 [62-78]		2	1916.97	High	High	9.223e-05	1.874e-13	6.29
FALSE	High	[E].DLGAGFALATHDLE.[I]		3.04236e-07	0.000144536	1	1	1	P30958	P30958 [938-951]		2	1429.7	High	High	9.223e-05	3.82e-08	3.38
FALSE	High	[E].DINNLSHALMLKTARDE.[V]		8.28291e-12	0.000144536	1	1	3	P0AB89	P0AB89 [125-141]		2	1940.99	High	High	9.223e-05	4.405e-13	4.27
FALSE	High	[D].DLFVTNTKILKE.[G]		1.46851e-05	0.000144536	1	1	2	P0A6P9	P0A6P9 [318-329]		1	1420.8	High	High	9.223e-05	2.541e-06	2.13
FALSE	High	[E].DLAQLRGVLGLD.[-]		5.74389e-06	0.000144536	1	1	1	P0AB24	P0AB24 [364-375]		1	1269.72	High	High	9.223e-05	9.21e-07	2.62
FALSE	High	[E].DIALTIHAHPTLHE.[S]		1.11572e-12	0.000144536	1	1	8	P0A9P0	P0A9P0 [437-450]		1	1567.82	High	High	9.223e-05	5.029e-14	5.17
FALSE	High	[E].DLADQIKKGE.[M]		1.05797e-06	0.000144536	1	1	2	P0A7L0	P0A7L0 [99-108]		2	1116.59	High	High	9.223e-05	1.473e-07	2.86
FALSE	High	[E].DKVIKNHFASE.[Y]		1.03576e-06	0.000144536	1	1	1	P0A9Q7	P0A9Q7 [64-74]		1	1287.67	High	High	9.223e-05	1.441e-07	2.61
FALSE	High	[E].DKRIVFVIPWMDE.[F]		1.22622e-05	0.000144536	1	1	2	P13035	P13035 [252-264]		2	1647.86	High	High	9.223e-05	2.091e-06	2.06
FALSE	High	[E].DKRLLPLIHALE.[S]		2.33583e-08	0.000144536	1	1	1	P63177	P63177 [33-44]		1	1417.85	High	High	9.223e-05	2.384e-09	4.46
FALSE	High	[E].DKILQAKGHNYSLE.[A]		1.06084e-09	0.000144536	1	1	2	P0A8K1	P0A8K1 [102-115]		1	1615.84	High	High	9.223e-05	8.414e-11	3.85
FALSE	High	[E].DKILLYRNLLGLMQGTLQE.[K]		1.66204e-07	0.000144536	1	1	1	P37330	P37330 [282-300]		1	2218.23	High	High	9.223e-05	1.989e-08	3.97
FALSE	High	[E].DKIAQAPAFLKHAPVVLNVSALED.[P]		0.00405507	0.000144536	1	1	1	P18196	P18196 [34-57]		2	2546.4	High	High	9.223e-05	0.001109	2.27
FALSE	High	[E].DLDKGTPTVISRPE.[S]		9.242e-10	0.000144536	1	1	1	P0AF08	P0AF08 [322-335]		2	1527.8	High	High	9.223e-05	7.219e-11	3.98
FALSE	High	[E].DQNVGIKVALRAME.[A]	1xOxidation [M13]	0.000224206	0.000144536	1	1	2	P0A6F5	P0A6F5 [435-448]		1	1559.82	High	High	9.223e-05	4.85e-05	2.64
FALSE	High	[E].DLPADALRTLALLQAE.[L]		0.00314838	0.000144536	1	1	5	P67087	P67087 [241-256]		2	1709.94	High	High	9.223e-05	0.0008465	1.84
FALSE	High	[E].DISDGGNAISGAATKAQQ.[-]		1.0487e-08	0.000144536	1	1	1	P0ADB7	P0ADB7 [31-48]		2	1703.82	High	High	9.223e-05	9.99e-10	2.33
FALSE	High	[E].DQMLGAVVFGHE.[Q]		8.68676e-06	0.000144536	1	1	1	P05055	P05055 [199-210]		1	1302.61	High	High	9.223e-05	1.438e-06	2.86
FALSE	High	[E].DQLASVKKCGHMGGKVLVPTQE.[A]	1xCarbamidomethyl [C9]	1.80593e-05	0.000144536	1	1	2	P0A9G6	P0A9G6 [187-208]		1	2382.23	High	High	9.223e-05	3.176e-06	3.47
FALSE	High	[E].DQLAKSIANIL.[-]		9.59821e-05	0.000144536	1	1	5	P13979	P13979 [234-244]		1	1185.68	High	High	9.223e-05	1.939e-05	2.66
FALSE	High	[E].DQAKKLAKQQVE.[G]		6.05673e-06	0.000144536	1	1	1	P77804	P77804 [429-440]		1	1385.77	High	High	9.223e-05	9.772e-07	2.54
FALSE	High	[E].DNVVLGTLMLE.[Q]		0.000118661	0.000144536	1	1	3	P0A9M8	P0A9M8 [492-502]		1	1203.63	High	High	9.223e-05	2.434e-05	2.78
FALSE	High	[E].DNSPLGVIGSFTYTE.[K]		0.000114945	0.000144536	1	1	2	P0A917	P0A917 [56-70]		1	1599.75	High	High	9.223e-05	2.35e-05	2.56
FALSE	High	[E].DNQSAVTIHVLQGE.[R]		6.64619e-09	0.000144536	1	1	1	P0A6Y8	P0A6Y8 [431-444]		1	1510.75	High	High	9.223e-05	6.116e-10	3.81
FALSE	High	[E].DNPTRHMYTIPFLLWTSE.[K]		0.00016485	0.000144536	1	1	1	P0CB39	P0CB39 [480-497]		1	2221.07	High	High	9.223e-05	3.472e-05	2.34
FALSE	High	[E].DNPLVNAPHIQSE.[L]		9.0153e-06	0.000144536	1	1	2	P33195	P33195 [894-906]		1	1433.7	High	High	9.223e-05	1.499e-06	3.34
FALSE	High	[E].DLQIRFRPSYFPFTEPSAE.[V]		9.7795e-08	0.000144536	1	1	3	P08312	P08312 [238-256]		2	2300.13	High	High	9.223e-05	1.123e-08	2.53
FALSE	High	[E].DNISHHSLLGKLSREE.[V]		1.66054e-06	0.000144536	1	1	1	P0AE28	P0AE28 [29-44]		2	1834.94	High	High	9.223e-05	2.399e-07	3.55
FALSE	High	[E].DMMRLLRGN.[-]		0.00174212	0.000144536	1	1	1	P0A8H6	P0A8H6 [161-169]		1	1105.56	High	High	9.223e-05	0.0004461	1.91
FALSE	High	[E].DMLQLNLDNPIVVSPD.[I]		0.000177553	0.000144536	1	1	3	P0A717	P0A717 [155-170]		2	1782.89	High	High	9.223e-05	3.763e-05	2.79
FALSE	High	[E].DLVTCRSKGE.[S]	1xCarbamidomethyl [C5]	0.00031478	0.000144536	1	1	2	P0A8V2	P0A8V2 [632-641]		1	1164.57	High	High	9.223e-05	6.995e-05	2.26
FALSE	High	[D].DIVPSRHVKVE.[T]		0.000812831	0.000144536	1	1	1	P0AFH8	P0AFH8 [150-160]		1	1278.72	High	High	9.223e-05	0.000196	2.31
FALSE	High	[E].DLVNRSIEPLKVALQD.[A]		6.12131e-06	0.000144536	1	1	3	P0A6Y8	P0A6Y8 [311-326]		2	1810.01	High	High	9.223e-05	9.866e-07	3.08
FALSE	High	[E].DLVLIALNKPVGIVSTTE.[D]		6.00912e-09	0.000144536	1	1	2	P32684	P32684 [66-83]		1	1882.09	High	High	9.223e-05	5.482e-10	3.97
FALSE	High	[E].DLVAAAFND.[A]		0.00364943	0.000144536	1	1	2	P0A8B5	P0A8B5 [71-79]		1	935.447	High	High	9.223e-05	0.0009893	2.08
FALSE	High	[E].DLTARVLD.[L]		0.00144763	0.000144536	1	1	1	P0AG30	P0AG30 [156-163]		1	902.494	High	High	9.223e-05	0.0003659	1.71
FALSE	High	[E].DLSQQFAQYVMKNAPQDVE.[A]		0.00326683	0.000144536	1	1	1	P33790	P33790 [757-775]		2	2211.04	High	High	9.223e-05	0.000881	2.84
FALSE	High	[E].DNKIVTTPAYMLAQNIAE.[A]		1.92985e-08	0.000144536	1	1	2	P0ABU5	P0ABU5 [183-200]		1	1992.01	High	High	9.223e-05	1.939e-09	3.93
FALSE	High	[D].GAIHAIADVLGIPASDVE.[G]		4.84276e-05	0.000144536	1	1	2	P0AFD1	P0AFD1 [53-70]		2	1747.92	High	High	9.223e-05	9.253e-06	2.35
FALSE	High	[E].EAAIQGRVAQIRQQIEE.[A]		1.81554e-05	0.000144536	1	1	4	P0A6F5	P0A6F5 [339-355]		2	1939.04	High	High	9.223e-05	3.19e-06	2.69
FALSE	High	[E].EAIARLMATMKE.[A]		5.70389e-10	0.000144536	1	1	3	P0A7J3	P0A7J3 [134-145]		1	1363.71	High	High	9.223e-05	4.297e-11	3.32
FALSE	High	[E].FDAMGALSTKYNDTPE.[K]	1xOxidation [M4]	5.28139e-07	0.000144536	1	1	1	P0A953	P0A953 [201-216]		2	1775.78	High	High	9.223e-05	6.962e-08	2.39
FALSE	High	[E].FDAMGALSTKYNDTPE.[K]		4.64654e-12	0.000144536	1	1	4	P0A953	P0A953 [201-216]		2	1759.78	High	High	9.223e-05	2.35e-13	3.94
FALSE	High	[E].FDAMGALSTKYND.[T]		0.000139122	0.000144536	1	1	1	P0A953	P0A953 [201-213]		1	1432.64	High	High	9.223e-05	2.891e-05	1.82
FALSE	High	[E].FDAIKIALASPD.[M]		6.31319e-05	0.000144536	1	1	1	P0A8T7	P0A8T7 [17-28]		1	1260.68	High	High	9.223e-05	1.23e-05	2.86
FALSE	High	[E].FDAKLSKDGE.[I]		1.44796e-07	0.000144536	1	1	1	P10908	P10908 [40-49]		2	1109.55	High	High	9.223e-05	1.719e-08	2.41
FALSE	High	[E].FDAKDNQE.[L]		0.00284797	0.000144536	1	1	1	P0A8N5	P0A8N5 [53-60]		2	966.416	High	High	9.223e-05	0.0007599	2.24
FALSE	High	[D].FAYQGFARGLEE.[D]		5.70808e-05	0.000144536	1	1	1	P00509	P00509 [212-223]		1	1387.66	High	High	9.223e-05	1.106e-05	2.21
FALSE	High	[E].FATIYVSGGKRGLDIE.[L]		0.000249287	0.000144536	1	1	1	P0AAR3	P0AAR3 [123-138]		1	1725.92	High	High	9.223e-05	5.437e-05	2.77
FALSE	High	[E].FATLMAIFNKEDKE.[V]		0.000637025	0.000144536	1	1	1	P75838	P75838 [356-369]		2	1656.83	High	High	9.223e-05	0.0001502	2.32
FALSE	High	[E].FDAQRVAE.[R]		0.00397051	0.000144536	1	1	1	A5A614	A5A614 [4-11]		1	935.458	High	High	9.223e-05	0.001082	1.73
FALSE	High	[E].FATLMAIFNKE.[D]		4.82606e-07	0.000144536	1	1	1	P75838	P75838 [356-366]		0	1284.67	High	High	9.223e-05	6.311e-08	2.78
FALSE	High	[D].FASILSKE.[Y]		4.264e-05	0.000144536	1	1	1	P23847	P23847 [182-189]		0	894.493	High	High	9.223e-05	8.045e-06	2.48
FALSE	High	[E].FAPRIHTIKINPDKIKDVIGKGGSVIRALTE.[E]		4.4488e-05	0.000144536	1	1	2	P05055	P05055 [551-581]		2	3386.96	High	High	9.223e-05	8.413e-06	5.19
FALSE	High	[E].FAPRIHTIKINPDKIKD.[V]		3.20807e-07	0.000144536	1	1	2	P05055	P05055 [551-567]		1	2006.15	High	High	9.223e-05	4.063e-08	3.92
FALSE	High	[E].FANLPVEE.[L]		0.000389131	0.000144536	1	1	2	P00448	P00448 [49-56]		1	918.457	High	High	9.223e-05	8.795e-05	2.43
FALSE	High	[D].FANLKDKAVVVTSGTTSE.[V]		3.78519e-14	0.000144536	1	1	4	P37902	P37902 [148-165]		1	1866.98	High	High	9.223e-05	1.291e-15	4.92
FALSE	High	[D].FALHPKVVE.[A]		0.000750739	0.000144536	1	1	1	P0A8J8	P0A8J8 [14-22]		0	1039.59	High	High	9.223e-05	0.0001792	2.26
FALSE	High	[E].FAKVILAGE.[V]		5.05741e-06	0.000144536	1	1	2	P02413	P02413 [107-115]		0	947.556	High	High	9.223e-05	8.033e-07	2.83
FALSE	High	[E].FAKANAKFE.[V]		2.19181e-08	0.000144536	1	1	2	P0A7J3	P0A7J3 [99-107]		0	1025.54	High	High	9.223e-05	2.23e-09	2.88
FALSE	High	[D].FAFSLHDLSDKE.[T]		3.95949e-11	0.000144536	1	1	3	P00946	P00946 [321-332]		2	1408.67	High	High	9.223e-05	2.4e-12	3.83
FALSE	High	[D].FASVQRDNPE.[M]		2.22089e-05	0.000144536	1	1	1	P15254	P15254 [467-476]		1	1162.55	High	High	9.223e-05	3.976e-06	2.99
FALSE	High	[D].FADVVLMPGDPLRAKYIAE.[T]		0.000821489	0.000144536	1	1	1	P0ABP8	P0ABP8 [13-31]		2	2105.11	High	High	9.223e-05	0.0001972	3.55
FALSE	High	[E].FDHKVIVE.[Q]		0.00105369	0.000144536	1	1	1	P0A6J8	P0A6J8 [214-221]		1	986.531	High	High	9.223e-05	0.0002593	2.49
FALSE	High	[D].FDLLDPTKLIPE.[E]		9.80398e-05	0.000144536	1	1	2	P21179	P21179 [351-362]		2	1400.77	High	High	9.223e-05	1.988e-05	2.33
FALSE	High	[D].FFGLVDGLNFAVQYQGKNGNPSGE.[G]		2.16476e-06	0.000144536	1	1	2	P06996	P06996 [157-180]		1	2558.23	High	High	9.223e-05	3.207e-07	3.43
FALSE	High	[E].FFDLRPYGLIQMLD.[L]		0.00128851	0.000144536	1	1	1	P0A817	P0A817 [333-346]		1	1727.88	High	High	9.223e-05	0.0003214	2
FALSE	High	[E].FFDKAVFSSLVLTLRDE.[G]		4.86851e-05	0.000144536	1	1	3	P0A7A7	P0A7A7 [750-766]		2	1987.05	High	High	9.223e-05	9.313e-06	3.62
FALSE	High	[E].FEQIYPKPGWVEHD.[P]		2.67875e-07	0.000144536	1	1	4	P0A6F3	P0A6F3 [36-49]		2	1744.83	High	High	9.223e-05	3.342e-08	3.65
FALSE	High	[E].FEQIYPKPGWVE.[H]		1.32775e-05	0.000144536	1	1	5	P0A6F3	P0A6F3 [36-47]		1	1492.75	High	High	9.223e-05	2.275e-06	3.35
FALSE	High	[E].FEKKLE.[A]		0.00363024	0.000144536	1	1	2	P0A8V2	P0A8V2 [1025-1030]		1	793.445	High	High	9.223e-05	0.0009857	1.56
FALSE	High	[E].FEKAKDKIMMGAE.[R]		1.39519e-07	0.000144536	1	1	1	P0AAI3	P0AAI3 [385-397]		2	1497.74	High	High	9.223e-05	1.649e-08	3.26
FALSE	High	[E].FDYSGAQACKALREE.[G]	1xCarbamidomethyl [C9]	1.7067e-07	0.000144536	1	1	1	P00968	P00968 [26-40]		2	1744.8	High	High	9.223e-05	2.045e-08	3.94
FALSE	High	[D].FDYLLKTRVPD.[M]		3.20219e-05	0.000144536	1	1	2	P0ACJ0	P0ACJ0 [113-123]		1	1366.74	High	High	9.223e-05	5.905e-06	1.77
FALSE	High	[E].FDHSNIIHYQPQE.[A]		4.406e-06	0.000144536	1	1	2	P0C8J8	P0C8J8 [227-239]		1	1627.75	High	High	9.223e-05	6.924e-07	3.21
FALSE	High	[E].FDWTQAQLAFFVAGKE.[A]		5.15715e-10	0.000144536	1	1	2	P08390	P08390 [62-77]		1	1857.92	High	High	9.223e-05	3.852e-11	3.39
FALSE	High	[E].FDVLVGINLLRE.[G]		2.23475e-06	0.000144536	1	1	2	P0A8F8	P0A8F8 [497-508]		1	1387.79	High	High	9.223e-05	3.316e-07	2.56
FALSE	High	[E].FDVILKAAGANKVAVIKAVRGATGLGLKE.[A]		0.00195708	0.000144536	1	1	1	P0A7K2	P0A7K2 [55-83]		1	2909.73	High	High	9.223e-05	0.000506	2.04
FALSE	High	[E].FDSWVRPE.[Q]		6.79974e-05	0.000144536	1	1	2	P05042	P05042 [450-457]		1	1035.49	High	High	9.223e-05	1.331e-05	2.64
FALSE	High	[E].FDPILLRPVDD.[L]		0.000207065	0.000144536	1	1	1	P0A7Z4	P0A7Z4 [249-259]		2	1299.69	High	High	9.223e-05	4.446e-05	2.53
FALSE	High	[E].FDPILLRPVD.[D]		9.96119e-05	0.000144536	1	1	1	P0A7Z4	P0A7Z4 [249-258]		1	1184.67	High	High	9.223e-05	2.019e-05	2.49
FALSE	High	[E].FDNVLLTPHIGGSTQE.[A]		1.80128e-08	0.000144536	1	1	1	P0A9T0	P0A9T0 [284-299]		1	1727.86	High	High	9.223e-05	1.794e-09	4.52
FALSE	High	[E].FDNPLTVLRQQE.[K]		2.35647e-06	0.000144536	1	1	3	P07024	P07024 [119-130]		1	1459.75	High	High	9.223e-05	3.5e-07	3.16
FALSE	High	[E].FDLTRILTGSE.[G]		2.01869e-05	0.000144536	1	1	1	P77748	P77748 [255-265]		1	1251.66	High	High	9.223e-05	3.595e-06	2.95
FALSE	High	[E].FDLNVKGWFLKE.[S]		6.25333e-12	0.000144536	1	1	4	P34210	P34210 [132-143]		1	1495.79	High	High	9.223e-05	3.258e-13	4.51
FALSE	High	[D].FDVYIDKLTE.[F]		0.000507215	0.000144536	1	1	1	P76558	P76558 [413-422]		2	1242.63	High	High	9.223e-05	0.0001174	1.96
FALSE	High	[E].EALADVVR.[-]		0.00159229	0.000144536	1	1	1	P77775	P77775 [290-297]		2	872.484	High	High	9.223e-05	0.0004034	1.91
FALSE	High	[D].FADVRTVMSE.[M]		3.43393e-06	0.000144536	1	1	1	P0A9A6	P0A9A6 [210-219]		1	1154.55	High	High	9.223e-05	5.264e-07	2.77
FALSE	High	[E].FAAQLGSDIVLQCDVAE.[D]	1xCarbamidomethyl [C13]	0.000251944	0.000144536	1	1	2	P0AEK4	P0AEK4 [51-67]		2	1835.88	High	High	9.223e-05	5.509e-05	1.58
FALSE	High	[E].EKFLAVPAE.[A]		0.00177938	0.000144536	1	1	1	P00961	P00961 [267-275]		1	1003.55	High	High	9.223e-05	0.0004558	2.29
FALSE	High	[E].EKASTPAQRQQASLE.[E]		6.78255e-08	0.000144536	1	1	1	P0AFG6	P0AFG6 [93-107]		1	1643.83	High	High	9.223e-05	7.552e-09	2.48
FALSE	High	[E].EKARGITINTSHVE.[Y]		1.24267e-08	0.000144536	1	2	4	P0CE48	P0CE48 [56-69]		1	1554.82	High	High	9.223e-05	1.206e-09	3.66
FALSE	High	[E].EKAKSTLTPVVISNMDE.[I]		1.22734e-06	0.000144536	1	1	3	P69783	P69783 [130-146]		2	1861.96	High	High	9.223e-05	1.733e-07	3.54
FALSE	High	[E].EHQIQPIDMVVVNLYPFAQTVARE.[G]		8.91431e-17	0.000144536	1	1	1	P15639	P15639 [92-115]		2	2797.43	High	High	9.223e-05	1.85e-18	7.19
FALSE	High	[E].EHLRGLITE.[H]		0.00183675	0.000144536	1	1	1	P09831	P09831 [1425-1433]		1	1067.58	High	High	9.223e-05	0.000472	2.19
FALSE	High	[E].EHLQHE.[A]		0.000821489	0.000144536	1	1	2	P39177	P39177 [60-65]		1	792.363	High	High	9.223e-05	0.0001978	2.24
FALSE	High	[E].EHIKGMVVPGTLFEE.[L]		5.30947e-07	0.000144536	1	1	2	P77488	P77488 [231-245]		2	1685.86	High	High	9.223e-05	6.992e-08	3.3
FALSE	High	[E].EGVVAGGGVALIRVASKLADLRGQNE.[D]		0.000235164	0.000144536	1	1	1	P0A6F5	P0A6F5 [409-434]		2	2579.43	High	High	9.223e-05	5.121e-05	2.73
FALSE	High	[E].EKIDNAVVR.[-]		0.000389131	0.000144536	1	1	1	P23827	P23827 [154-162]		2	1043.58	High	High	9.223e-05	8.835e-05	1.93
FALSE	High	[E].EGRALLAAFDFPFRK.[-]		2.64363e-10	0.000144536	1	1	3	P62399	P62399 [165-179]		2	1737.94	High	High	9.223e-05	1.87e-11	4.36
FALSE	High	[E].EDNSPLGVIGSFTYTE.[K]		3.70195e-07	0.000144536	1	1	3	P0A917	P0A917 [55-70]		2	1728.8	High	High	9.223e-05	4.725e-08	2.74
FALSE	High	[E].EARVLHATQE.[L]		3.8349e-05	0.000144536	1	1	1	P76558	P76558 [452-461]		1	1153.6	High	High	9.223e-05	7.195e-06	2.2
FALSE	High	[E].EARLSDLITGFVD.[P]		0.00178881	0.000144536	1	1	1	P00579	P00579 [155-167]		2	1435.74	High	High	9.223e-05	0.0004587	1.86
FALSE	High	[E].EARAYKAQTILE.[A]		0.00403377	0.000144536	1	1	1	P0ABC7	P0ABC7 [289-300]		1	1392.75	High	High	9.223e-05	0.001104	2.36
FALSE	High	[E].EAQKPNPFAVLASLKRK.[-]		2.65289e-08	0.000144536	1	1	4	P0AB28	P0AB28 [157-173]		1	1897.1	High	High	9.223e-05	2.734e-09	3.61
FALSE	High	[E].EAPGMVFWHND.[G]		0.000328417	0.000144536	1	1	1	P0A8M3	P0A8M3 [259-269]		1	1302.56	High	High	9.223e-05	7.327e-05	2.36
FALSE	High	[E].EAISTARRLMEE.[E]		0.000817149	0.000144536	1	1	2	P0ABK5	P0ABK5 [254-265]		2	1405.71	High	High	9.223e-05	0.0001961	1.8
FALSE	High	[E].EALKSFPQLKDKNVAVFD.[T]		0.00434243	0.000144536	1	1	1	P0A6A3	P0A6A3 [133-150]		2	2049.1	High	High	9.223e-05	0.001195	2.55
FALSE	High	[E].EAIARLMATMKE.[A]	1xOxidation [M10]	8.72441e-05	0.000144536	1	1	1	P0A7J3	P0A7J3 [134-145]		1	1379.7	High	High	9.223e-05	1.746e-05	2.58
FALSE	High	[E].EGIIATPAEAD.[M]		0.000957883	0.000144536	1	1	1	P21177	P21177 [645-655]		2	1086.53	High	High	9.223e-05	0.0002341	1.81
FALSE	High	[E].FADVQVVAPDRNRSGASNSLTLE.[S]		3.09395e-08	0.000144536	1	1	2	P0A840	P0A840 [26-48]		2	2446.23	High	High	9.223e-05	3.227e-09	4.56
FALSE	High	[E].EKLDNLFARSQVK.[-]		2.5788e-06	0.000144536	1	1	1	P77541	P77541 [284-296]		2	1547.85	High	High	9.223e-05	3.878e-07	2.68
FALSE	High	[E].EKLLRAIFGE.[K]		0.000183292	0.000144536	1	1	1	P0A8V2	P0A8V2 [899-908]		1	1175.68	High	High	9.223e-05	3.906e-05	2.34
FALSE	High	[E].FAAAKDGYTFVSHQQE.[V]		3.3066e-17	0.000144536	1	1	3	P0A9G6	P0A9G6 [387-402]		1	1798.84	High	High	9.223e-05	6.347e-19	5.51
FALSE	High	[E].EYQTYVAQVDKTAVD.[T]		1.45434e-06	0.000144536	1	1	1	P36683	P36683 [825-839]		2	1729.83	High	High	9.223e-05	2.078e-07	2.63
FALSE	High	[E].EWLTSALTTPFELE.[T]		2.28267e-06	0.000144536	1	1	3	P0AF03	P0AF03 [30-43]		2	1636.81	High	High	9.223e-05	3.391e-07	2.81
FALSE	High	[E].EVKIGVPFVDGGVIKAE.[V]		1.01414e-12	0.000144536	1	1	2	P0AG48	P0AG48 [46-62]		2	1756.98	High	High	9.223e-05	4.546e-14	3.99
FALSE	High	[E].ETPHLIHKVALDPLTGPMPYQGRE.[L]	1xOxidation [M18]	1.48034e-08	0.000144536	1	1	1	P0A836	P0A836 [139-162]		2	2715.39	High	High	9.223e-05	1.456e-09	4.35
FALSE	High	[E].ETPHLIHKVALDPLTGPMPYQGRE.[L]		5.08094e-17	0.000144536	1	1	6	P0A836	P0A836 [139-162]		2	2699.4	High	High	9.223e-05	1.01e-18	6.61
FALSE	High	[E].ETPHLIHKVALD.[P]		5.38973e-06	0.000144536	1	1	3	P0A836	P0A836 [139-150]		1	1372.76	High	High	9.223e-05	8.572e-07	2.98
FALSE	High	[E].ETLAKLQDLAKE.[C]		0.000604148	0.000144536	1	1	1	P0A6T1	P0A6T1 [61-72]		2	1358.75	High	High	9.223e-05	0.0001417	2.3
FALSE	High	[E].ETHHALTE.[L]		0.00118386	0.000144536	1	1	1	P0AED0	P0AED0 [65-72]		1	937.437	High	High	9.223e-05	0.0002933	2.4
FALSE	High	[E].EKILPSPVIKQALE.[A]		0.000250612	0.000144536	1	1	2	P36767	P36767 [72-85]		1	1564.93	High	High	9.223e-05	5.462e-05	3.43
FALSE	High	[E].ETFGPVLPVVAFDTLE.[D]		0.00355448	0.000144536	1	1	2	P25553	P25553 [383-398]		2	1733.9	High	High	9.223e-05	0.000962	1.87
FALSE	High	[E].EQLANIARGGYVLKD.[C]		2.17064e-09	0.000144536	1	1	1	P27302	P27302 [531-545]		1	1646.89	High	High	9.223e-05	1.822e-10	4.43
FALSE	High	[E].ENVQALNNLTFSTKE.[L]		6.83095e-10	0.000144536	1	1	1	Q46851	Q46851 [310-324]		1	1707.85	High	High	9.223e-05	5.212e-11	3.35
FALSE	High	[E].ENDKTTVIALRE.[I]		8.62629e-10	0.000144536	1	1	1	P0A800	P0A800 [42-53]		2	1388.74	High	High	9.223e-05	6.716e-11	3.18
FALSE	High	[E].EMKADVVVANILAGPLRE.[L]		4.48072e-07	0.000144536	1	1	1	P0A8T1	P0A8T1 [221-238]		2	1925.05	High	High	9.223e-05	5.816e-08	3.87
FALSE	High	[E].ELVPAVQQAVAE.[Q]		0.00429694	0.000144536	1	1	2	P0A6T3	P0A6T3 [347-358]		1	1253.67	High	High	9.223e-05	0.001183	1.7
FALSE	High	[E].EISSVKHIPE.[F]		0.00244353	0.000144536	1	1	1	P0ABH7	P0ABH7 [278-287]		1	1138.61	High	High	9.223e-05	0.0006421	1.39
FALSE	High	[E].ELRKAGEGE.[A]		9.80398e-05	0.000144536	1	1	3	P0AC33	P0AC33 [349-357]		2	988.506	High	High	9.223e-05	1.987e-05	2.86
FALSE	High	[E].ELALDYPLPKVILE.[Y]		1.85303e-10	0.000144536	1	1	1	P00582	P00582 [616-629]		2	1612.92	High	High	9.223e-05	1.274e-11	4.09
FALSE	High	[E].EKRIPSSGDLSE.[S]		1.27376e-06	0.000144536	1	1	1	P0A8H8	P0A8H8 [44-55]		2	1317.66	High	High	9.223e-05	1.804e-07	2.59
FALSE	High	[E].EQNNDALSPAIRRLLAE.[H]		0.000439585	0.000144536	1	1	19	P0AFG6	P0AFG6 [108-124]		2	1910.01	High	High	9.223e-05	0.0001003	2.07
FALSE	High	[E].GALKGPSIMPGGQKE.[A]		1.58047e-10	0.000144536	1	1	2	P00350	P00350 [133-147]		0	1469.78	High	High	9.223e-05	1.072e-11	2.9
FALSE	High	[E].GALKLINFLLRPD.[V]		4.2268e-07	0.000144536	1	1	1	P0AFK9	P0AFK9 [270-282]		0	1469.88	High	High	9.223e-05	5.467e-08	3.19
FALSE	High	[E].GALKLINFLLRPDVAKQVAE.[T]		1.79176e-08	0.000144536	1	1	4	P0AFK9	P0AFK9 [270-289]		1	2195.29	High	High	9.223e-05	1.784e-09	3.79
FALSE	High	[E].GNRPTNSILLRE.[I]		4.9821e-07	0.000144536	1	1	3	P0A6T1	P0A6T1 [465-476]		0	1369.75	High	High	9.223e-05	6.52e-08	2.93
FALSE	High	[E].GNQSSEQPRSE.[M]		1.53215e-05	0.000144536	1	1	1	P00888	P00888 [309-319]		1	1218.53	High	High	9.223e-05	2.669e-06	2.5
FALSE	High	[E].GNQRTVMPVALE.[K]		0.00107056	0.000144536	1	1	2	P23256	P23256 [130-141]		0	1314.68	High	High	9.223e-05	0.0002634	2.44
FALSE	High	[E].GNPDTGAPTKVLAPDTAGKFYPNQD.[C]		0.00194676	0.000144536	1	1	1	P40710	P40710 [206-230]		2	2574.25	High	High	9.223e-05	0.0005018	2.82
FALSE	High	[E].GNNPAGSVKD.[R]		0.00236728	0.000144536	1	1	1	P16703	P16703 [33-42]		0	958.459	High	High	9.223e-05	0.0006212	1.46
FALSE	High	[E].GNMTSGDAHLAVNFPLLLE.[K]		3.50429e-05	0.000144536	1	1	1	P75793	P75793 [157-175]		1	1999	High	High	9.223e-05	6.502e-06	2.12
FALSE	High	[E].GNIVIYTEPTDLHKGIAALKAAGITE.[F]		5.33286e-06	0.000144536	1	1	2	P0A8A2	P0A8A2 [166-191]		2	2695.47	High	High	9.223e-05	8.493e-07	4.44
FALSE	High	[E].GNLGLIRAVE.[K]		0.00017568	0.000144536	1	1	1	P13445	P13445 [123-132]		0	1041.61	High	High	9.223e-05	3.72e-05	2.69
FALSE	High	[E].GNKVICKVLNNGDLGE.[N]	1xCarbamidomethyl [C6]	3.04511e-08	0.000144536	1	1	2	P0AD61	P0AD61 [139-154]		1	1729.89	High	High	9.223e-05	3.168e-09	4.46
FALSE	High	[E].GNTYTGFLYAGLMIDKQGNPKVIE.[F]		0.0017147	0.000144536	1	1	1	P15640	P15640 [263-286]		1	2629.33	High	High	9.223e-05	0.0004373	2.64
FALSE	High	[E].GNKVDGDQIMYIIARE.[G]		7.0272e-12	0.000144536	1	1	3	P31120	P31120 [254-269]		2	1821.92	High	High	9.223e-05	3.685e-13	4.58
FALSE	High	[E].GNKAFTSEE.[F]		0.000766818	0.000144536	1	1	1	P0A6P9	P0A6P9 [264-272]		1	982.448	High	High	9.223e-05	0.0001835	2.35
FALSE	High	[E].GMVLTGPKEAE.[R]		2.92612e-05	0.000144536	1	1	1	P0A8T7	P0A8T7 [524-534]		1	1131.57	High	High	9.223e-05	5.368e-06	2.81
FALSE	High	[E].GMTMVIVTHE.[I]		0.000238934	0.000144536	1	1	2	P10346	P10346 [186-195]		0	1117.54	High	High	9.223e-05	5.209e-05	1.95
FALSE	High	[E].GMTMMVVTHE.[M]		0.000465976	0.000144536	1	1	1	P0AAG3	P0AAG3 [186-195]		0	1135.49	High	High	9.223e-05	0.0001071	2.38
FALSE	High	[D].GMTKLIFDKE.[S]		6.12687e-07	0.000144536	1	1	2	P0A9P0	P0A9P0 [395-404]		1	1181.62	High	High	9.223e-05	8.184e-08	3.42
FALSE	High	[E].GMRMSNLVTSVVKHDEE.[R]		1.15778e-06	0.000144536	1	1	1	P0A7G2	P0A7G2 [106-122]		2	1931.93	High	High	9.223e-05	1.626e-07	3.65
FALSE	High	[D].GMQIKITRQE.[I]		0.000839081	0.000144536	1	1	1	P0ACJ8	P0ACJ8 [163-172]		0	1203.65	High	High	9.223e-05	0.0002026	2.18
FALSE	High	[E].GMQFDRGYLSPYFINKPE.[T]		8.50442e-06	0.000144536	1	1	2	P0A6F5	P0A6F5 [192-209]		1	2162.04	High	High	9.223e-05	1.407e-06	3.64
FALSE	High	[E].GMLRDYPDTQATRD.[A]		4.58092e-08	0.000144536	1	1	2	P0AC02	P0AC02 [200-213]		2	1638.75	High	High	9.223e-05	4.953e-09	3.22
FALSE	High	[D].GNKLDLYGKVD.[G]		7.13214e-05	0.000144536	1	2	1	P06996	P06996 [29-39]		1	1221.65	High	High	9.223e-05	1.407e-05	2.4
FALSE	High	[D].GMLITPTGIPYEKLTE.[S]		4.05122e-07	0.000144536	1	1	1	P0AB87	P0AB87 [37-52]		1	1762.93	High	High	9.223e-05	5.212e-08	3.17
FALSE	High	[E].GPQLHTNAIPKAVVKNTDGSLTLE.[L]		3.95889e-05	0.000144536	1	1	1	P06715	P06715 [222-245]		1	2503.35	High	High	9.223e-05	7.44e-06	3.18
FALSE	High	[E].GPVKYVRPDVSHFE.[A]		0.000100674	0.000144536	1	1	1	P0A8B2	P0A8B2 [70-83]		1	1629.84	High	High	9.223e-05	2.035e-05	1.65
FALSE	High	[E].GRDPNTLVGLPLIALCQMLRRE.[G]	1xCarbamidomethyl [C16]	7.15843e-09	0.000144536	1	1	2	P0A729	P0A729 [166-187]		1	2522.37	High	High	9.223e-05	6.64e-10	5.08
FALSE	High	[E].GRDLWWHDLVE.[Q]		0.000664608	0.000144536	1	1	2	P27550	P27550 [232-242]		2	1425.69	High	High	9.223e-05	0.0001571	2.57
FALSE	High	[E].GRALLAAFDFPFRK.[-]		9.44015e-10	0.000144536	1	1	5	P62399	P62399 [166-179]		1	1608.9	High	High	9.223e-05	7.399e-11	3.85
FALSE	High	[E].GQWKLLHLLKE.[Q]		7.73716e-07	0.000144536	1	1	2	P29745	P29745 [30-40]		0	1364.8	High	High	9.223e-05	1.051e-07	2.83
FALSE	High	[E].GQVVSPVNFNSPGQVVIAGHKE.[A]		1.00163e-10	0.000144536	1	1	1	P0AAI9	P0AAI9 [153-174]		0	2263.18	High	High	9.223e-05	6.529e-12	5.65
FALSE	High	[E].GQRVPGFRVQAVDTIAAGDTFNGALITALLE.[E]		1.79638e-05	0.000144536	1	1	2	P0A9J6	P0A9J6 [237-267]		2	3200.71	High	High	9.223e-05	3.161e-06	3.17
FALSE	High	[E].GQPVKVWKASVIDTATNAAPGTILE.[A]		1.51738e-06	0.000144536	1	1	1	P23882	P23882 [243-267]		1	2566.39	High	High	9.223e-05	2.175e-07	3.62
FALSE	High	[E].GQPVATVFPKEGVTGWADTTMLHSE.[A]		2.81005e-13	0.000144536	1	1	1	P76108	P76108 [268-292]		2	2658.29	High	High	9.223e-05	1.131e-14	5.02
FALSE	High	[E].GQPVATVFPKE.[G]		0.000207065	0.000144536	1	1	1	P76108	P76108 [268-278]		0	1172.63	High	High	9.223e-05	4.458e-05	2.64
FALSE	High	[D].GPTIRYLIQK.[-]		0.000260087	0.000144536	1	1	1	P0AA31	P0AA31 [68-77]		0	1188.71	High	High	9.223e-05	5.706e-05	2.3
FALSE	High	[E].GQIIGIHSRSND.[L]		0.00289343	0.000144536	1	1	1	P32132	P32132 [521-532]		0	1296.67	High	High	9.223e-05	0.0007708	2.64
FALSE	High	[E].GQKVKVMHIAE.[V]		6.69241e-05	0.000144536	1	1	1	P77252	P77252 [224-234]		0	1239.69	High	High	9.223e-05	1.312e-05	2.03
FALSE	High	[E].GQKLAGALKVHVDE.[Y]		9.34055e-10	0.000144536	1	1	3	P35340	P35340 [266-279]		1	1464.82	High	High	9.223e-05	7.333e-11	4.17
FALSE	High	[D].GQKGPAAVNVTAI.[-]		7.56055e-05	0.000144536	1	1	1	P0A9Y6	P0A9Y6 [57-69]		0	1225.69	High	High	9.223e-05	1.493e-05	2.54
FALSE	High	[E].GQGPEHSSARLE.[R]		6.95852e-07	0.000144536	1	1	1	P0AFG3	P0AFG3 [724-735]		1	1267.6	High	High	9.223e-05	9.352e-08	2.88
FALSE	High	[E].GQGFKAADIIGIGINGVDAVSE.[L]		5.94572e-09	0.000144536	1	1	2	P02924	P02924 [241-262]		2	2131.1	High	High	9.223e-05	5.419e-10	3.89
FALSE	High	[D].GQFVTWRGDAWIDVVNPATE.[A]		2.85994e-09	0.000144536	1	1	13	P25553	P25553 [13-32]		2	2261.1	High	High	9.223e-05	2.462e-10	3.3
FALSE	High	[E].GQFKYHVDFE.[H]		0.00140982	0.000144536	1	1	1	P09053	P09053 [163-172]		1	1269.59	High	High	9.223e-05	0.0003546	2.12
FALSE	High	[D].GQALQALKLLKE.[Y]		3.69515e-05	0.000144536	1	1	1	P0A9Q7	P0A9Q7 [673-684]		0	1311.8	High	High	9.223e-05	6.88e-06	2.49
FALSE	High	[D].GPVLVDVVVAKEE.[L]		1.27936e-05	0.000144536	1	1	1	P07003	P07003 [519-531]		2	1353.76	High	High	9.223e-05	2.193e-06	2.2
FALSE	High	[E].GQIDTLRDE.[V]		0.00384694	0.000144536	1	1	3	P0A7S9	P0A7S9 [51-59]		2	1046.51	High	High	9.223e-05	0.001051	1.97
FALSE	High	[E].GRDVLLFVDNIYRYTLAGTE.[V]		3.94211e-12	0.000144536	1	1	6	P0ABB4	P0ABB4 [235-254]		2	2315.2	High	High	9.223e-05	1.97e-13	5.18
FALSE	High	[E].GMLDTLKKDIALGE.[E]		7.43589e-10	0.000144536	1	1	2	P61889	P61889 [294-307]		2	1503.81	High	High	9.223e-05	5.708e-11	4.17
FALSE	High	[D].GMHRMGIDTNPANYEPNSIND.[N]		7.33085e-06	0.000144536	1	1	2	P21179	P21179 [447-467]		2	2346.02	High	High	9.223e-05	1.201e-06	2.93
FALSE	High	[E].GISVGTLFHAQATPLE.[N]		0.000145151	0.000144536	1	1	1	P0A7B5	P0A7B5 [248-263]		0	1640.86	High	High	9.223e-05	3.032e-05	2.57
FALSE	High	[E].GLSPTNKPSVPILAIPTTAGTAAE.[V]		0.000125124	0.000144536	1	1	2	P0A9S1	P0A9S1 [123-146]		0	2306.26	High	High	9.223e-05	2.586e-05	3.95
FALSE	High	[E].GISDNIRAISIVDRYLE.[H]		1.16605e-08	0.000144536	1	1	2	P0A7B1	P0A7B1 [575-591]		2	1934.03	High	High	9.223e-05	1.127e-09	4.25
FALSE	High	[E].GISALPFNGIILAHSNE.[S]		4.92507e-06	0.000144536	1	1	3	P0ACY3	P0ACY3 [289-305]		0	1752.93	High	High	9.223e-05	7.799e-07	3.11
FALSE	High	[E].GLRNKARHNEPYYPPVEPARPVGD.[L]		2.21318e-07	0.000144536	1	1	1	P21177	P21177 [702-725]		2	2732.4	High	High	9.223e-05	2.723e-08	4.25
FALSE	High	[E].GIRNFLARLDIDE.[S]		1.86432e-05	0.000144536	1	1	1	P27238	P27238 [116-128]		2	1531.82	High	High	9.223e-05	3.294e-06	3.2
FALSE	High	[E].GIRLFAVDQRKLE.[D]		8.34103e-08	0.000144536	1	1	3	P0A867	P0A867 [297-309]		1	1544.89	High	High	9.223e-05	9.454e-09	4.57
FALSE	High	[E].GIRKFAIDQEKLE.[K]		1.43268e-07	0.000144536	1	1	1	P0A870	P0A870 [298-310]		2	1546.86	High	High	9.223e-05	1.7e-08	3.48
FALSE	High	[E].GIRKFAIDQE.[K]		0.00264502	0.000144536	1	1	1	P0A870	P0A870 [298-307]		1	1176.64	High	High	9.223e-05	0.0007006	1.88
FALSE	High	[E].GISVRHNPE.[F]		0.000439585	0.000144536	2	2	2	P0A8N3; P0A8N5	P0A8N3 [266-274]; P0A8N5 [266-274]		0	1008.52	High	High	9.223e-05	0.0001007	2.32
FALSE	High	[D].GLPWSVKILRALE.[R]		9.35627e-06	0.000144536	1	1	2	P31979	P31979 [360-372]		0	1481.88	High	High	9.223e-05	1.556e-06	3.11
FALSE	High	[E].GLPFPIRQSDALGEFIE.[N]		0.00124823	0.000144536	1	1	1	P78061	P78061 [413-429]		2	1888.98	High	High	9.223e-05	0.0003111	2.29
FALSE	High	[D].GIPALLDRAVAE.[F]		5.00405e-06	0.000144536	1	1	1	P37769	P37769 [71-82]		1	1224.69	High	High	9.223e-05	7.936e-07	2.93
FALSE	High	[E].GINSPVAKFLNAEIIE.[D]		0.000114945	0.000144536	1	1	5	P21889	P21889 [363-378]		1	1714.94	High	High	9.223e-05	2.361e-05	3.69
FALSE	High	[E].GINSPVAKFLNAE.[I]		9.28275e-09	0.000144536	1	1	2	P21889	P21889 [363-375]		0	1359.73	High	High	9.223e-05	8.801e-10	3.27
FALSE	High	[E].GLNNVITLSTFRNAE.[F]		2.76787e-08	0.000144536	1	1	4	P0A862	P0A862 [99-113]		0	1648.87	High	High	9.223e-05	2.866e-09	4.02
FALSE	High	[E].GINLVKKHQKPVPALNQPGGIVE.[K]		3.50756e-06	0.000144536	1	1	1	P60624	P60624 [38-60]		0	2436.41	High	High	9.223e-05	5.383e-07	2.66
FALSE	High	[D].GLNFAVQYQGKNGNPSGE.[G]		0.00283297	0.000144536	1	1	1	P06996	P06996 [163-180]		0	1879.89	High	High	9.223e-05	0.000755	2.67
FALSE	High	[E].GLMTTVHATTATQKTVDGPSHKD.[W]		5.44852e-18	0.000144536	1	1	2	P0A9B2	P0A9B2 [171-193]		1	2396.19	High	High	9.223e-05	9.027e-20	6.38
FALSE	High	[E].GLMTTVHATTATQKTVD.[G]		3.38014e-12	0.000144536	1	1	2	P0A9B2	P0A9B2 [171-187]		0	1774.9	High	High	9.223e-05	1.667e-13	5.82
FALSE	High	[E].GIPTLDMLTVKVKLDE.[A]		0.000292263	0.000144536	1	1	1	P0AGE9	P0AGE9 [99-114]		2	1771.99	High	High	9.223e-05	6.468e-05	2.23
FALSE	High	[E].GMKPFFGVQAGDLFIATTGYTGE.[A]		0.000283112	0.000144536	1	1	2	P27248	P27248 [170-192]		1	2407.16	High	High	9.223e-05	6.235e-05	3.13
FALSE	High	[D].GISYTFSIVPNALGKDDE.[V]		1.88593e-06	0.000144536	1	1	2	P09373	P09373 [663-680]		2	1925.95	High	High	9.223e-05	2.753e-07	3.05
FALSE	High	[E].GITATDLVLTVTQMLRKHGVVGKFVE.[F]	1xOxidation [M14]	0.000249287	0.000144536	1	1	3	P25516	P25516 [261-286]		1	2828.57	High	High	9.223e-05	5.449e-05	2.93
FALSE	High	[E].GMGRLFALDKMAEGPFPE.[H]		4.2907e-06	0.000144536	1	1	2	P32176	P32176 [832-849]		2	1965.96	High	High	9.223e-05	6.731e-07	2.11
FALSE	High	[D].GIYYCPHHPQGSVEE.[F]	1xCarbamidomethyl [C5]	3.99449e-09	0.000144536	1	1	1	P63228	P63228 [88-102]		1	1772.77	High	High	9.223e-05	3.522e-10	3.03
FALSE	High	[E].GLWQIHLQDGKISAIDAQSGVMPITE.[N]		3.27724e-13	0.000144536	1	1	3	P25524	P25524 [19-44]		2	2807.44	High	High	9.223e-05	1.338e-14	6.4
FALSE	High	[E].GIWMTDVPVPE.[L]		0.000159688	0.000144536	1	1	2	P07913	P07913 [12-22]		1	1243.6	High	High	9.223e-05	3.356e-05	1.46
FALSE	High	[E].GLWDTLSARLD.[F]		6.38661e-06	0.000144536	1	1	1	P0AC53	P0AC53 [77-87]		1	1246.64	High	High	9.223e-05	1.031e-06	2.6
FALSE	High	[D].GLWAFSLDRE.[N]		0.000118661	0.000144536	1	1	1	P05804	P05804 [17-26]		1	1193.59	High	High	9.223e-05	2.44e-05	2.61
FALSE	High	[E].GLVNYTRLDDSAE.[K]		7.8541e-06	0.000144536	1	1	1	P10378	P10378 [337-349]		2	1452.7	High	High	9.223e-05	1.29e-06	3.07
FALSE	High	[E].GLVMGTRSGDIDPAIIFHLHD.[T]		4.06527e-05	0.000144536	1	1	2	P0A6A3	P0A6A3 [237-257]		2	2264.15	High	High	9.223e-05	7.668e-06	3.41
FALSE	High	[E].GLVMGTRSGDID.[P]		0.000238934	0.000144536	1	1	1	P0A6A3	P0A6A3 [237-248]		1	1220.59	High	High	9.223e-05	5.198e-05	2.17
FALSE	High	[E].GITATDLVLTVTQMLRKHGVVGKFVE.[F]		2.18442e-16	0.000144536	1	1	8	P25516	P25516 [261-286]		1	2812.58	High	High	9.223e-05	4.901e-18	6.36
FALSE	High	[D].GLVLIHTSNGQLQALNE.[A]		1.51875e-07	0.000144536	1	1	1	P77774	P77774 [160-176]		0	1806.97	High	High	9.223e-05	1.805e-08	3.82
FALSE	High	[E].GLVKANDIDVPAALID.[S]		0.00318178	0.000144536	1	1	1	P0A850	P0A850 [293-308]		2	1623.9	High	High	9.223e-05	0.0008563	2.57
FALSE	High	[E].GLVHISQIADKRVEKVTD.[Y]		5.19802e-07	0.000144536	1	1	2	P05055	P05055 [647-664]		2	2008.12	High	High	9.223e-05	6.858e-08	4.34
FALSE	High	[E].GLVHISQIADKRVE.[K]		1.15479e-09	0.000144536	1	1	3	P05055	P05055 [647-660]		1	1564.88	High	High	9.223e-05	9.214e-11	3.97
FALSE	High	[E].GLVDVPAVKLPKEKVID.[T]		1.68562e-05	0.000144536	1	1	3	P37647	P37647 [242-258]		2	1820.09	High	High	9.223e-05	2.952e-06	2.86
FALSE	High	[E].GITRPYSAEDVVKLRGSVNPE.[C]		3.73512e-11	0.000144536	1	1	3	P0A9G6	P0A9G6 [22-42]		2	2287.2	High	High	9.223e-05	2.246e-12	5.22
FALSE	High	[E].GITRPYSAE.[D]		0.000128485	0.000144536	1	1	2	P0A9G6	P0A9G6 [22-30]		0	993.5	High	High	9.223e-05	2.66e-05	2.77
FALSE	High	[E].GLTLKAAALALGYLSEAE.[F]		1.65902e-05	0.000144536	1	1	3	P05042	P05042 [432-449]		1	1790.99	High	High	9.223e-05	2.894e-06	2.48
FALSE	High	[E].GLTLKAAALALGYLSE.[A]		9.30679e-06	0.000144536	1	1	3	P05042	P05042 [432-447]		0	1590.91	High	High	9.223e-05	1.548e-06	2.85
FALSE	High	[E].GLTKGFDNGPLFKNLNLLLE.[V]		2.07293e-05	0.000144536	1	1	3	P0A9U3	P0A9U3 [324-343]		1	2203.21	High	High	9.223e-05	3.683e-06	3.75
FALSE	High	[D].GLVLGMSVKE.[N]		0.000136203	0.000144536	1	1	1	P04983	P04983 [340-349]		0	1032.58	High	High	9.223e-05	2.83e-05	1.85
FALSE	High	[D].GLMKPYLSRLLEE.[L]		4.59695e-06	0.000144536	1	1	2	P0A780	P0A780 [64-76]		1	1548.85	High	High	9.223e-05	7.247e-07	3.45
FALSE	High	[E].GRGCDGPWGPHAKLKLDHLGKE.[V]	1xCarbamidomethyl [C4]	1.09132e-11	0.000144536	1	1	2	P0AC41	P0AC41 [300-321]		2	2428.23	High	High	9.223e-05	5.933e-13	4.39
FALSE	High	[E].GRKAADGIMNWLEV.[-]		0.00113477	0.000144536	1	1	1	P09832	P09832 [459-472]		2	1559.8	High	High	9.223e-05	0.0002798	2.38
FALSE	High	[D].GVFNVLPGVGAE.[T]		1.78688e-05	0.000144536	1	1	1	P17445	P17445 [200-211]		0	1158.62	High	High	9.223e-05	3.14e-06	2.49
FALSE	High	[E].GVDIPLGMISQYLPKQFE.[R]	1xOxidation [M8]	0.000783241	0.000144536	1	1	1	P0C8J8	P0C8J8 [371-388]		1	2051.05	High	High	9.223e-05	0.0001879	1.67
FALSE	High	[E].GVDIPLGMISQYLPKQFE.[R]		2.19974e-12	0.000144536	1	1	5	P0C8J8	P0C8J8 [371-388]		1	2035.06	High	High	9.223e-05	1.048e-13	4
FALSE	High	[E].GVASVLVISHLPLVGYLVAE.[L]		1.27376e-06	0.000144536	1	1	2	P76502	P76502 [99-118]		0	2036.18	High	High	9.223e-05	1.807e-07	3
FALSE	High	[E].GVANLQATRAVVSVPIIGIVKRDLE.[D]		2.87255e-08	0.000144536	1	1	2	P0A761	P0A761 [54-78]		1	2618.54	High	High	9.223e-05	2.983e-09	3.54
FALSE	High	[E].GTYIVLPAKPFGPYEE.[G]		2.18583e-05	0.000144536	1	1	2	P0ADQ2	P0ADQ2 [308-323]		1	1780.92	High	High	9.223e-05	3.899e-06	3.54
FALSE	High	[E].GTVLKSHVVVNGHTKIGRDNE.[I]		5.93033e-12	0.000144536	1	1	1	P0A722	P0A722 [41-61]		1	2260.22	High	High	9.223e-05	3.069e-13	4.28
FALSE	High	[E].GTVKDIKEQE.[V]		7.32378e-05	0.000144536	1	1	2	P0A8V2	P0A8V2 [112-121]		2	1146.6	High	High	9.223e-05	1.45e-05	2.48
FALSE	High	[D].GTVDPFRLTAANMLDAKE.[H]		4.35542e-05	0.000144536	1	1	2	P0A9C0	P0A9C0 [146-163]		2	1948.98	High	High	9.223e-05	8.237e-06	3.13
FALSE	High	[E].GVFPVVLGHE.[G]		0.000235164	0.000144536	1	1	1	P25437	P25437 [54-63]		0	1053.57	High	High	9.223e-05	5.108e-05	2.11
FALSE	High	[E].GTTWTKAPWRFE.[A]		0.00134424	0.000144536	1	1	1	P77444	P77444 [264-275]		0	1479.74	High	High	9.223e-05	0.0003373	2.92
FALSE	High	[E].GTRPAVVIPTNEE.[L]		1.51599e-05	0.000144536	1	1	2	P0A6A3	P0A6A3 [376-388]		1	1382.73	High	High	9.223e-05	2.63e-06	2.92
FALSE	High	[E].GTQIRVFVINPGTPNAE.[C]		3.27981e-08	0.000144536	1	1	2	P63020	P63020 [22-38]		0	1812.96	High	High	9.223e-05	3.45e-09	3.14
FALSE	High	[E].GTQKSVIDTMQTRNE.[L]		3.99449e-09	0.000144536	1	1	2	P77541	P77541 [258-272]		1	1707.83	High	High	9.223e-05	3.53e-10	2.51
FALSE	High	[E].GTIVSVSDGVIRIHGLADCMQGE.[M]	1xCarbamidomethyl [C19]	0.000140606	0.000144536	1	1	2	P0ABB0	P0ABB0 [29-51]		2	2414.18	High	High	9.223e-05	2.93e-05	2.88
FALSE	High	[E].GTIVSVSDGVIRIHGLAD.[C]		1.17848e-08	0.000144536	1	1	1	P0ABB0	P0ABB0 [29-46]		1	1808.99	High	High	9.223e-05	1.138e-09	4.68
FALSE	High	[E].GTITAFMHMVE.[Y]		1.7036e-05	0.000144536	1	1	1	P76594	P76594 [431-441]		0	1236.58	High	High	9.223e-05	2.978e-06	2.73
FALSE	High	[E].GTIPLIPGISTVSE.[L]		0.00102615	0.000144536	1	1	5	P0A955	P0A955 [107-120]		0	1383.77	High	High	9.223e-05	0.0002511	1.87
FALSE	High	[E].GTLHKGDIVLCGFE.[Y]	1xCarbamidomethyl [C11]	0.000359388	0.000144536	1	1	2	P0A705	P0A705 [589-602]		1	1545.77	High	High	9.223e-05	8.065e-05	3.1
FALSE	High	[E].GTKLTGRVTNLTDYGCFVE.[I]	1xCarbamidomethyl [C16]	3.56102e-11	0.000144536	1	1	3	P0AG67	P0AG67 [277-295]		1	2131.05	High	High	9.223e-05	2.138e-12	4.88
FALSE	High	[E].GTRSQSDCSVNYGLNE.[Y]	1xCarbamidomethyl [C8]	1.73564e-08	0.000144536	1	1	1	P21170	P21170 [319-334]		1	1786.77	High	High	9.223e-05	1.729e-09	3.91
FALSE	High	[E].GTKLTGRVTNLTD.[Y]		8.42235e-07	0.000144536	1	1	1	P0AG67	P0AG67 [277-289]		0	1375.75	High	High	9.223e-05	1.155e-07	2.75
FALSE	High	[E].GVFTAAKLYPANATTNSSHGVTSIDAIMPVLE.[R]		1.5068e-10	0.000144536	1	1	2	P05020	P05020 [97-128]		1	3275.66	High	High	9.223e-05	1.016e-11	4.47
FALSE	High	[E].GVGKALKNASVNREE.[L]		1.20266e-07	0.000144536	1	1	2	Q46857	Q46857 [56-70]		1	1571.85	High	High	9.223e-05	1.406e-08	2.93
FALSE	High	[E].GVTSVSDKLHVRD.[A]		4.03708e-09	0.000144536	1	1	3	P0AFH8	P0AFH8 [111-123]		1	1412.75	High	High	9.223e-05	3.557e-10	4.09
FALSE	High	[E].GVTSVKPGDHVIPLYTAE.[C]		9.94533e-09	0.000144536	1	1	6	P25437	P25437 [74-91]		1	1882.99	High	High	9.223e-05	9.471e-10	3.74
FALSE	High	[E].GVTGWADTTMLHSE.[A]		7.86124e-07	0.000144536	1	1	1	P76108	P76108 [279-292]		1	1504.67	High	High	9.223e-05	1.072e-07	2.66
FALSE	High	[D].GVSIPVTVIE.[V]		0.00284797	0.000144536	1	1	1	P60438	P60438 [19-28]		0	1013.59	High	High	9.223e-05	0.0007604	2.53
FALSE	High	[E].GVSKDDAE.[A]		0.00364943	0.000144536	1	1	2	P0A7K2	P0A7K2 [98-105]		2	820.368	High	High	9.223e-05	0.0009889	1.86
FALSE	High	[E].GVRAGRSIPLKKNVDDALKNPNVTSVE.[H]		1.62001e-08	0.000144536	1	1	5	P27550	P27550 [189-215]		2	2877.59	High	High	9.223e-05	1.6e-09	6.2
FALSE	High	[E].GVQQALLKLIE.[G]		3.28823e-05	0.000144536	1	1	3	P0A6H1	P0A6H1 [206-216]		0	1211.74	High	High	9.223e-05	6.094e-06	2.09
FALSE	High	[E].GVPRGFTLNSNE.[I]		0.000135482	0.000144536	1	1	1	P0A9X4	P0A9X4 [244-255]		0	1290.64	High	High	9.223e-05	2.813e-05	2.79
FALSE	High	[E].GVPNWPTPARMAQVVD.[K]		5.86145e-05	0.000144536	1	1	1	P27550	P27550 [332-347]		0	1737.87	High	High	9.223e-05	1.135e-05	1.61
FALSE	High	[E].GVGDVKPFL.[-]		0.000238934	0.000144536	1	1	2	P0AFR4	P0AFR4 [198-206]		1	931.525	High	High	9.223e-05	5.195e-05	2.16
FALSE	High	[D].GVNVFKANDIVVALLQE.[K]		0.00099406	0.000144536	1	1	3	P00956	P00956 [373-389]		1	1829.02	High	High	9.223e-05	0.0002433	2.13
FALSE	High	[D].GVIRIHGLADCMQGE.[M]	1xCarbamidomethyl [C11]	6.38661e-06	0.000144536	1	1	2	P0ABB0	P0ABB0 [37-51]		1	1655.8	High	High	9.223e-05	1.032e-06	2.24
FALSE	High	[E].GVLNYYKANE.[A]		0.000154687	0.000144536	1	1	1	P0AB71	P0AB71 [299-308]		0	1170.58	High	High	9.223e-05	3.256e-05	2.21
FALSE	High	[E].GVINKDINGVVRWD.[F]		2.22089e-05	0.000144536	1	1	1	P05825	P05825 [249-262]		1	1584.85	High	High	9.223e-05	3.978e-06	3.9
FALSE	High	[D].GVLMHDNVAVPGAAE.[F]		0.00399149	0.000144536	1	1	1	P0AF24	P0AF24 [12-26]		1	1479.73	High	High	9.223e-05	0.001093	2.93
FALSE	High	[E].GVKARVVSMPSTDAFDKQD.[A]		4.15307e-11	0.000144536	1	1	2	P27302	P27302 [575-593]		2	2051.02	High	High	9.223e-05	2.525e-12	4.76
FALSE	High	[E].GVKARVVSMPSTD.[A]		2.30701e-06	0.000144536	1	1	1	P27302	P27302 [575-587]		0	1346.71	High	High	9.223e-05	3.425e-07	2.23
FALSE	High	[E].GVKAMTDVTGFGLLGHLSE.[M]		5.87837e-14	0.000144536	1	1	2	P16456	P16456 [221-239]		1	1931.99	High	High	9.223e-05	2.083e-15	3.59
FALSE	High	[E].GVHWPAPIVINAEE.[I]		8.3178e-05	0.000144536	1	1	1	P15042	P15042 [580-593]		1	1531.79	High	High	9.223e-05	1.656e-05	3.06
FALSE	High	[E].GVHQKALE.[S]		0.00283297	0.000144536	1	1	1	P0A9T0	P0A9T0 [18-25]		0	881.484	High	High	9.223e-05	0.0007553	1.95
FALSE	High	[E].GVMDIADQRVRD.[I]		6.9522e-06	0.000144536	1	1	2	P0AE78	P0AE78 [60-71]		2	1374.68	High	High	9.223e-05	1.134e-06	1.73
FALSE	High	[E].GRGILLYHRQE.[G]		0.000549182	0.000144536	1	1	1	P0A7I7	P0A7I7 [82-92]		0	1341.74	High	High	9.223e-05	0.0001282	3.34
FALSE	High	[E].GTGIIAGGAMRAVLE.[V]	1xOxidation [M10]	4.47666e-06	0.000144536	1	1	2	P0A7W1	P0A7W1 [102-116]		0	1431.76	High	High	9.223e-05	7.046e-07	2.72
FALSE	High	[E].GTFLFPHVADTLGALQAKGLPLGLVTNKPTPFVAPLLE.[A]		7.54832e-09	0.000144536	1	1	2	P32662	P32662 [109-146]		1	3943.21	High	High	9.223e-05	7.039e-10	5.36
FALSE	High	[E].GRVPLHTLRADIDYNTSE.[A]		1.33257e-09	0.000144536	1	1	4	P0A7V3	P0A7V3 [171-188]		2	2057.04	High	High	9.223e-05	1.073e-10	2.96
FALSE	High	[D].GRVKLKVPGE.[T]		0.00390824	0.000144536	1	1	1	P08622	P08622 [287-296]		0	1082.67	High	High	9.223e-05	0.001065	2.27
FALSE	High	[E].GRVAYKGRLKE.[I]		1.84635e-06	0.000144536	1	1	2	P0ADG7	P0ADG7 [419-429]		0	1276.75	High	High	9.223e-05	2.7e-07	2.5
FALSE	High	[E].GRTVIRSDTQRE.[L]		2.09504e-05	0.000144536	1	1	3	P0ABC7	P0ABC7 [208-219]		1	1417.75	High	High	9.223e-05	3.741e-06	2.59
FALSE	High	[E].GRSQDLASQAEE.[S]		0.000357488	0.000144536	1	1	2	P0A7V0	P0A7V0 [224-235]		2	1290.59	High	High	9.223e-05	8.048e-05	3.27
FALSE	High	[E].GRSQDLASQAE.[E]		0.00115905	0.000144536	1	1	1	P0A7V0	P0A7V0 [224-234]		1	1161.55	High	High	9.223e-05	0.0002865	2.86
FALSE	High	[E].GRSGITFSQE.[L]		0.00114685	0.000144536	1	1	1	P0A953	P0A953 [29-38]		0	1081.53	High	High	9.223e-05	0.0002844	2.41
FALSE	High	[E].GRQSSMFDDHPASAE.[R]		1.22845e-07	0.000144536	1	1	1	P25894	P25894 [223-237]		2	1634.69	High	High	9.223e-05	1.438e-08	2.32
FALSE	High	[E].GRQMASLFEPDVPE.[V]		0.000237671	0.000144536	1	1	1	P09130	P09130 [596-609]		2	1575.75	High	High	9.223e-05	5.167e-05	2.49
FALSE	High	[E].GSCKAYNRE.[L]	1xCarbamidomethyl [C3]	0.00174212	0.000144536	1	1	3	P09373	P09373 [121-129]		0	1084.48	High	High	9.223e-05	0.0004459	2.25
FALSE	High	[E].GRQGGTLQLFRTE.[Q]		0.000209273	0.000144536	1	1	2	P0A6J5	P0A6J5 [132-144]		0	1462.78	High	High	9.223e-05	4.502e-05	1.72
FALSE	High	[E].GRNIGLLNKIRAYALQDQGYDTVE.[A]		1.63283e-05	0.000144536	1	1	1	P0A7I7	P0A7I7 [93-116]		2	2707.42	High	High	9.223e-05	2.858e-06	3.42
FALSE	High	[E].GRMKKFTGE.[V]		0.000884726	0.000144536	1	1	1	P0A6P1	P0A6P1 [218-226]		0	1053.55	High	High	9.223e-05	0.0002146	1.92
FALSE	High	[E].GRLVLADGLIDASAQKPE.[M]		1.71288e-11	0.000144536	1	1	3	P37095	P37095 [280-297]		2	1853.01	High	High	9.223e-05	9.64e-13	4.46
FALSE	High	[E].GRLSGVLNGVDE.[K]		0.00181742	0.000144536	1	1	1	P0A6U8	P0A6U8 [239-250]		1	1215.63	High	High	9.223e-05	0.0004672	2.9
FALSE	High	[E].GRLLTAGPMPAVDSNDPGAAGFTGSTVIAE.[F]		1.10868e-05	0.000144536	1	1	1	P0AB55	P0AB55 [35-64]		2	2872.41	High	High	9.223e-05	1.87e-06	3.47
FALSE	High	[E].GRLLTAGPMPAVDSND.[P]		7.13214e-05	0.000144536	1	1	1	P0AB55	P0AB55 [35-50]		1	1613.8	High	High	9.223e-05	1.402e-05	3.32
FALSE	High	[D].GRIKPGQLVLLE.[A]		0.000253283	0.000144536	1	1	1	P0A6R0	P0A6R0 [291-302]		0	1322.82	High	High	9.223e-05	5.547e-05	2.85
FALSE	High	[E].GRLDIIAWPGYIE.[R]		6.83589e-05	0.000144536	1	1	3	P76108	P76108 [34-46]		1	1502.8	High	High	9.223e-05	1.34e-05	2.53
FALSE	High	[E].GRKDDLYLSSE.[Q]		0.00364943	0.000144536	1	1	1	P21499	P21499 [103-113]		2	1282.63	High	High	9.223e-05	0.0009909	2.33
FALSE	High	[E].GRPHIQDRIKNGE.[Y]		4.20825e-08	0.000144536	1	1	2	P00968	P00968 [997-1009]		1	1519.81	High	High	9.223e-05	4.515e-09	3.12
FALSE	High	[E].GTGIIAGGAMRAVLE.[V]		4.08013e-09	0.000144536	1	1	58	P0A7W1	P0A7W1 [102-116]		0	1415.77	High	High	9.223e-05	3.599e-10	2.84
FALSE	High	[E].GSDGRGYNAE.[V]		0.000657603	0.000144536	1	1	1	P0ACW6	P0ACW6 [38-47]		1	1025.43	High	High	9.223e-05	0.0001554	2.6
FALSE	High	[E].GSDKLLRLTLDLGGE.[K]		0.00031146	0.000144536	1	1	1	P00959	P00959 [594-608]		2	1586.87	High	High	9.223e-05	6.915e-05	2.57
FALSE	High	[E].GTFKRKPE.[R]		0.000258712	0.000144536	1	1	3	P0A7V8	P0A7V8 [180-187]		0	962.542	High	High	9.223e-05	5.657e-05	2.26
FALSE	High	[D].GTFDKLTKKE.[A]		1.15061e-05	0.000144536	1	1	2	P0A7V0	P0A7V0 [124-133]		1	1166.64	High	High	9.223e-05	1.949e-06	3.53
FALSE	High	[E].GTDRSSLRILGSVGEPINPE.[A]		2.25858e-06	0.000144536	1	1	1	P27550	P27550 [374-393]		2	2097.09	High	High	9.223e-05	3.348e-07	2.42
FALSE	High	[E].GTARSMGLVVED.[-]		0.000363219	0.000144536	1	1	3	P0A7J7	P0A7J7 [131-142]		1	1234.61	High	High	9.223e-05	8.158e-05	2.38
FALSE	High	[E].GTAGCVRAGIE.[H]	1xCarbamidomethyl [C5]	0.00109928	0.000144536	1	1	1	P60906	P60906 [84-94]		0	1090.53	High	High	9.223e-05	0.0002714	2.82
FALSE	High	[E].GSVVFDDQIRGPIE.[F]		1.97813e-06	0.000144536	1	1	1	P04805	P04805 [148-161]		2	1531.78	High	High	9.223e-05	2.907e-07	3.18
FALSE	High	[E].GSVKGYAGDTATTSE.[I]		4.50046e-06	0.000144536	1	1	3	P0AFH8	P0AFH8 [127-141]		1	1443.66	High	High	9.223e-05	7.086e-07	3.66
FALSE	High	[D].GSTLGTLGGAAVGGVIGHQVGK.[-]		3.09115e-07	0.000144536	1	1	1	P0ADA7	P0ADA7 [51-72]		0	1936.06	High	High	9.223e-05	3.897e-08	4.32
FALSE	High	[D].GSSIGGWKGINE.[S]		2.51131e-06	0.000144536	1	1	2	P0A9C5	P0A9C5 [52-63]		0	1204.6	High	High	9.223e-05	3.75e-07	2.98
FALSE	High	[E].GSDKLLRLTLD.[L]		0.00366872	0.000144536	1	1	1	P00959	P00959 [594-604]		1	1230.71	High	High	9.223e-05	0.0009983	2.25
FALSE	High	[E].GSSFPQVALLVRGDHE.[L]		6.34676e-05	0.000144536	1	1	1	P16659	P16659 [288-303]		1	1711.88	High	High	9.223e-05	1.241e-05	2.48
FALSE	High	[E].GSQGNDLMDYSKE.[Q]		0.000304925	0.000144536	1	1	1	P0ABC9	P0ABC9 [632-644]		2	1443.61	High	High	9.223e-05	6.753e-05	1.87
FALSE	High	[E].GSLVITDSWPGQARTLFGDHE.[R]		1.28749e-12	0.000144536	1	1	3	P27550	P27550 [462-482]		2	2286.11	High	High	9.223e-05	5.884e-14	4.17
FALSE	High	[E].GSLTLATRFD.[L]		0.000389131	0.000144536	1	1	4	P15639	P15639 [165-174]		0	1080.57	High	High	9.223e-05	8.809e-05	2.63
FALSE	High	[E].GSITDLPNPKAKKK.[-]		8.69466e-07	0.000144536	1	1	2	P0A9P0	P0A9P0 [461-474]		1	1496.88	High	High	9.223e-05	1.191e-07	2.89
FALSE	High	[D].GSLLALNPHNLGGLLHFPLVKTLE.[Q]		0.00237983	0.000144536	1	1	2	P45425	P45425 [70-93]		0	2553.46	High	High	9.223e-05	0.000623	3.11
FALSE	High	[E].GSKNPVARE.[R]		0.000183292	0.000144536	1	1	1	P0A9Q7	P0A9Q7 [693-701]		0	957.511	High	High	9.223e-05	3.901e-05	2.29
FALSE	High	[E].GSKKRLQAFE.[G]		0.000804265	0.000144536	1	1	1	P0A7K6	P0A7K6 [35-44]		0	1163.65	High	High	9.223e-05	0.0001932	2.49
FALSE	High	[E].GSKAFTKDFLARHKIPTAE.[Y]		3.95234e-09	0.000144536	1	1	1	P15640	P15640 [103-121]		1	2117.15	High	High	9.223e-05	3.489e-10	3.9
FALSE	High	[E].GSHIMLGAQNVDLNLSGAFTGE.[T]		0.00191612	0.000144536	1	1	1	P0A858	P0A858 [56-77]		1	2231.08	High	High	9.223e-05	0.0004933	2.84
FALSE	High	[E].GSRLWDQQGKE.[Y]		4.74558e-06	0.000144536	1	1	3	P77581	P77581 [30-40]		1	1303.64	High	High	9.223e-05	7.473e-07	2.72
FALSE	High	[E].DKAILRGLSLDVHPGE.[V]		7.91019e-08	0.000144536	1	1	3	P77499	P77499 [13-28]		2	1719.94	High	High	9.223e-05	8.895e-09	3.85
FALSE	High	[E].GLLVSDLDGHPAPGVAE.[S]		1.20702e-11	0.000144536	1	1	4	P23843	P23843 [72-88]		2	1646.84	High	High	9.223e-05	6.607e-13	3.89
FALSE	High	[E].GIITSGTFSPTLGYSIALARVPE.[G]		4.84792e-12	0.000144536	1	1	3	P27248	P27248 [310-332]		0	2350.27	High	High	9.223e-05	2.471e-13	3.66
FALSE	High	[D].GGAVANNFLMQFQSDILGTRVERPE.[V]		8.35612e-10	0.000144536	1	1	1	P0A6F3	P0A6F3 [411-435]		2	2749.37	High	High	9.223e-05	6.496e-11	4.59
FALSE	High	[E].GGATLINDKALIE.[R]		0.000520835	0.000144536	1	1	1	P27833	P27833 [189-201]		1	1314.73	High	High	9.223e-05	0.0001205	2.55
FALSE	High	[E].GFVVKDIHFE.[G]		4.54418e-05	0.000144536	1	1	1	P0A940	P0A940 [23-32]		1	1190.62	High	High	9.223e-05	8.614e-06	2.29
FALSE	High	[E].GFVARAPE.[A]		0.000834648	0.000144536	1	1	1	P07118	P07118 [914-921]		0	846.447	High	High	9.223e-05	0.0002009	1.8
FALSE	High	[E].GFTSGVTNNGRDALRQNGDGVGGSITYD.[Y]		9.62514e-08	0.000144536	1	1	1	P06996	P06996 [181-208]		2	2828.32	High	High	9.223e-05	1.1e-08	3.51
FALSE	High	[E].GFTSGVTNNGRDALRQNGD.[G]		3.17709e-08	0.000144536	1	1	2	P06996	P06996 [181-199]		1	1978.93	High	High	9.223e-05	3.326e-09	2.57
FALSE	High	[E].GFTSGVTNNGRD.[A]		0.000126458	0.000144536	1	1	1	P06996	P06996 [181-192]		0	1224.56	High	High	9.223e-05	2.606e-05	2.56
FALSE	High	[E].GFRYRNYIDIFDGGPTLE.[C]		1.93483e-05	0.000144536	1	1	2	P0AE37	P0AE37 [243-260]		2	2133.04	High	High	9.223e-05	3.428e-06	2.16
FALSE	High	[D].GFRTALIDHLDTMAE.[R]		4.0011e-05	0.000144536	1	1	1	P0ABT2	P0ABT2 [68-82]		2	1689.83	High	High	9.223e-05	7.501e-06	3.31
FALSE	High	[E].GGDALIPMLKE.[M]		7.73013e-06	0.000144536	1	1	2	P0AFG3	P0AFG3 [231-241]		1	1143.61	High	High	9.223e-05	1.266e-06	3.01
FALSE	High	[D].GFPRTIPQADAMKE.[A]	1xOxidation [M12]	1.46851e-05	0.000144536	1	1	2	P69441	P69441 [85-98]		1	1576.78	High	High	9.223e-05	2.536e-06	2.87
FALSE	High	[D].GFLHPNQVLKE.[R]		0.00257608	0.000144536	1	1	1	P0A6I3	P0A6I3 [128-138]		0	1281.69	High	High	9.223e-05	0.0006817	1.94
FALSE	High	[E].GFKFTNPNVKDE.[C]		2.79232e-06	0.000144536	1	1	1	P0AAC8	P0AAC8 [87-98]		1	1395.69	High	High	9.223e-05	4.217e-07	2.17
FALSE	High	[D].GFHGDTSKMFIVGKPTIMGE.[R]		0.00109348	0.000144536	1	1	1	P0AE18	P0AE18 [104-123]		1	2152.06	High	High	9.223e-05	0.00027	1.57
FALSE	High	[D].GFGPMKLKSE.[F]		1.68562e-05	0.000144536	1	1	1	P0AFJ1	P0AFJ1 [97-106]		0	1093.57	High	High	9.223e-05	2.944e-06	2.83
FALSE	High	[E].GFGIGGAISSSKRTDAQNTAAYIGNGDRAE.[T]		2.49186e-15	0.000144536	1	1	1	P06996	P06996 [211-240]		2	2984.45	High	High	9.223e-05	6.798e-17	4.84
FALSE	High	[E].GFGIDASILDRMAQE.[I]		2.31928e-06	0.000144536	1	1	1	P0A7E9	P0A7E9 [26-40]		2	1622.78	High	High	9.223e-05	3.46e-07	3.11
FALSE	High	[E].GFFRTHAGIE.[Q]		0.000109009	0.000144536	1	1	4	P0A9G6	P0A9G6 [261-270]		0	1134.57	High	High	9.223e-05	2.227e-05	3.1
FALSE	High	[D].GFFALPALPE.[R]		0.000795789	0.000144536	1	1	1	P06715	P06715 [159-168]		0	1061.57	High	High	9.223e-05	0.0001914	1.65
FALSE	High	[E].GFDVSKFIWVQQPGS.[-]		4.35542e-05	0.000144536	1	1	1	P0A901	P0A901 [163-177]		1	1694.85	High	High	9.223e-05	8.221e-06	2.5
FALSE	High	[D].GFPRTIPQADAMKE.[A]		8.4605e-12	0.000144536	1	1	5	P69441	P69441 [85-98]		1	1560.78	High	High	9.223e-05	4.495e-13	4.48
FALSE	High	[E].GEQLGIVSLRE.[A]		6.02469e-06	0.000144536	1	1	2	P0A707	P0A707 [31-41]		1	1200.66	High	High	9.223e-05	9.711e-07	2.98
FALSE	High	[E].GGFLRASTTPVEAD.[A]		0.000671689	0.000144536	1	1	1	P27829	P27829 [64-77]		1	1420.71	High	High	9.223e-05	0.0001593	2.24
FALSE	High	[E].GGKLSDIAPTMLSLMGMEIPQE.[M]		4.43745e-08	0.000144536	1	1	6	P37689	P37689 [483-504]		2	2318.14	High	High	9.223e-05	4.782e-09	2.47
FALSE	High	[E].GGYLLNKHGE.[R]		0.0023424	0.000144536	1	1	2	P0AC41	P0AC41 [261-270]		0	1087.55	High	High	9.223e-05	0.0006126	2.4
FALSE	High	[E].GGVVPASNAFLQGLRE.[L]		3.64352e-07	0.000144536	1	1	3	P77581	P77581 [196-211]		0	1614.86	High	High	9.223e-05	4.663e-08	2.78
FALSE	High	[E].GGVVDLNTLKAANIIGIQIE.[F]		4.09812e-08	0.000144536	1	1	6	P02413	P02413 [87-106]		1	2038.15	High	High	9.223e-05	4.369e-09	4.27
FALSE	High	[E].GGVPFTMTRVNIIKGLGPVLQIAE.[G]		2.91065e-05	0.000144536	1	1	1	P69922	P69922 [454-477]		0	2510.42	High	High	9.223e-05	5.329e-06	4.01
FALSE	High	[E].GGVFNNAAQVWNHTFYWNCLAPNAGGEPTGKVAE.[A]	1xCarbamidomethyl [C19]	7.04544e-09	0.000144536	1	1	1	P0AGD3	P0AGD3 [62-95]		1	3676.7	High	High	9.223e-05	6.525e-10	5.88
FALSE	High	[E].GGSLTIIATALIDTGSKMDE.[V]		3.1019e-05	0.000144536	1	1	16	P0AG30	P0AG30 [310-329]		2	1993.02	High	High	9.223e-05	5.722e-06	2.74
FALSE	High	[E].GGSLKMYNIADRLE.[T]		9.11973e-07	0.000144536	1	1	3	P31660	P31660 [298-311]		1	1566.79	High	High	9.223e-05	1.253e-07	4.22
FALSE	High	[E].GGSKINTGVGFFDHMLDQIATHGGFRME.[I]		6.03016e-07	0.000144536	1	1	1	P06987	P06987 [190-217]		2	3022.43	High	High	9.223e-05	8.055e-08	4.3
FALSE	High	[E].GGSAAVAQDHDSFE.[Y]		0.000664608	0.000144536	1	1	1	P00363	P00363 [51-64]		2	1390.59	High	High	9.223e-05	0.000157	2.25
FALSE	High	[E].GGKALVAVNLASEEPYHNALNE.[K]		8.13842e-16	0.000144536	1	1	3	P0AAC0	P0AAC0 [153-174]		2	2296.16	High	High	9.223e-05	2.028e-17	5.34
FALSE	High	[E].GGQHLNVNVMNRE.[M]		1.80454e-10	0.000144536	1	2	3	P09373	P09373 [702-714]		0	1467.71	High	High	9.223e-05	1.237e-11	3.61
FALSE	High	[E].GGNLVGSALQGRVMLVDDVITAGTAIRE.[S]		5.52025e-09	0.000144536	1	1	3	P0A7E3	P0A7E3 [108-135]		2	2812.5	High	High	9.223e-05	4.99e-10	3.6
FALSE	High	[E].GGNKGHRPAVKGGYFPVPPVDSAQDIRSE.[M]		6.45045e-17	0.000144536	1	1	3	P0A9C5	P0A9C5 [167-195]		2	3035.54	High	High	9.223e-05	1.307e-18	4.52
FALSE	High	[E].GGNDVSLKAGQTFTFTTDKSVIGNSE.[M]		1.65902e-05	0.000144536	1	1	1	P0AD61	P0AD61 [79-104]		2	2673.3	High	High	9.223e-05	2.898e-06	3.91
FALSE	High	[E].GGMTRHLPDSDVVSIYD.[A]		8.15115e-06	0.000144536	1	1	4	P25516	P25516 [736-752]		2	1861.87	High	High	9.223e-05	1.347e-06	2.54
FALSE	High	[E].GGIVVRMAKEGE.[T]		4.24145e-05	0.000144536	1	1	1	P07395	P07395 [274-285]		1	1245.66	High	High	9.223e-05	7.997e-06	2.01
FALSE	High	[E].GGIVVRMAKE.[G]		8.11541e-07	0.000144536	1	1	1	P07395	P07395 [274-283]		0	1059.6	High	High	9.223e-05	1.11e-07	2.96
FALSE	High	[E].GGLLSALLPE.[C]		0.00188596	0.000144536	1	1	2	P76038	P76038 [164-173]		0	969.562	High	High	9.223e-05	0.0004855	2
FALSE	High	[E].GGIGFIHKNMSIE.[R]		6.98917e-06	0.000144536	1	1	1	P0ADG7	P0ADG7 [65-77]		0	1402.71	High	High	9.223e-05	1.139e-06	3.52
FALSE	High	[E].GGLCTFRADIE.[V]	1xCarbamidomethyl [C4]	0.00138762	0.000144536	1	1	1	P0A7F6	P0A7F6 [126-136]		1	1238.58	High	High	9.223e-05	0.0003495	2.58
FALSE	High	[D].GGPWLKVKNPNTGKE.[I]		8.28291e-12	0.000144536	1	1	6	P08200	P08200 [260-274]		0	1624.88	High	High	9.223e-05	4.406e-13	4.52
FALSE	High	[E].GGYLLNKHGERFME.[R]		1.06359e-06	0.000144536	1	1	2	P0AC41	P0AC41 [261-274]		1	1650.81	High	High	9.223e-05	1.487e-07	3.68
FALSE	High	[E].GEIITGVVKKVNRDNISLD.[L]		0.0014173	0.000144536	1	1	1	P0AFF6	P0AFF6 [135-153]		2	2070.16	High	High	9.223e-05	0.0003565	2.33
FALSE	High	[E].GELIPASQIDRLATLPTYE.[E]		3.6308e-09	0.000144536	1	1	2	P0A7J3	P0A7J3 [115-133]		2	2087.1	High	High	9.223e-05	3.188e-10	3.27
FALSE	High	[E].GATVTGLDMGFEPLQVAKLHALE.[S]		1.00163e-10	0.000144536	1	1	1	P17993	P17993 [78-100]		2	2397.25	High	High	9.223e-05	6.523e-12	4.78
FALSE	High	[E].GATVCGVRVRNHLTGE.[T]	1xCarbamidomethyl [C5]	9.55687e-06	0.000144536	1	1	2	P0A9C0	P0A9C0 [181-196]		0	1725.88	High	High	9.223e-05	1.593e-06	2
FALSE	High	[E].GATVAIPNDPTNLGRALLLLQKE.[K]		7.73716e-07	0.000144536	1	1	1	P04846	P04846 [131-153]		1	2404.36	High	High	9.223e-05	1.05e-07	3.21
FALSE	High	[E].GATTLLWFEHPAE.[R]		5.86145e-05	0.000144536	1	1	1	P0ADE8	P0ADE8 [147-159]		1	1471.72	High	High	9.223e-05	1.139e-05	1.98
FALSE	High	[D].GATLHTNASAPALAGEALE.[K]		1.41757e-07	0.000144536	1	1	1	P0AES6	P0AES6 [563-581]		1	1793.9	High	High	9.223e-05	1.679e-08	3.27
FALSE	High	[D].GATLHTNASAPALAGE.[A]		0.000100142	0.000144536	1	1	1	P0AES6	P0AES6 [563-578]		0	1480.74	High	High	9.223e-05	2.029e-05	2.7
FALSE	High	[E].GATKRTNFSLTGPLGDE.[F]		0.00218687	0.000144536	1	1	2	P05825	P05825 [192-208]		1	1763.89	High	High	9.223e-05	0.00057	2.44
FALSE	High	[E].GASVAYKIKDLE.[G]		4.05122e-07	0.000144536	1	1	2	P32162	P32162 [60-71]		1	1293.7	High	High	9.223e-05	5.21e-08	2.09
FALSE	High	[D].GASIVVGPLLKNNVEE.[L]		3.73455e-05	0.000144536	1	1	1	P45464	P45464 [379-394]		1	1638.91	High	High	9.223e-05	6.967e-06	2.52
FALSE	High	[E].GAVDNGQLRDVNE.[A]		2.49573e-05	0.000144536	1	1	1	P05793	P05793 [451-463]		2	1386.66	High	High	9.223e-05	4.512e-06	2.78
FALSE	High	[D].GASLHFAPLEFPAVADFE.[C]		1.20906e-07	0.000144536	1	1	4	P12758	P12758 [118-135]		2	1917.94	High	High	9.223e-05	1.413e-08	3.5
FALSE	High	[E].GASKVDGAE.[V]		0.000112533	0.000144536	1	1	2	P0A8G6	P0A8G6 [25-33]		1	833.4	High	High	9.223e-05	2.302e-05	2.45
FALSE	High	[E].GAIVIDVGINRLE.[N]		1.45302e-05	0.000144536	1	1	1	P24186	P24186 [224-236]		1	1368.78	High	High	9.223e-05	2.512e-06	2.69
FALSE	High	[E].GALNVIQAVLDNTSPFNS.[-]		0.00420738	0.000144536	1	1	1	P75792	P75792 [254-271]		1	1859.95	High	High	9.223e-05	0.001158	2.31
FALSE	High	[E].GAINAKTVTYDFERLMD.[G]		8.92019e-06	0.000144536	1	1	1	P08200	P08200 [382-398]		2	1943.95	High	High	9.223e-05	1.478e-06	3.09
FALSE	High	[E].GAINAKTVTYDFE.[R]		2.30701e-06	0.000144536	1	1	8	P08200	P08200 [382-394]		1	1428.7	High	High	9.223e-05	3.421e-07	3
FALSE	High	[E].GAINAKTVTYD.[F]		0.000179446	0.000144536	1	1	2	P08200	P08200 [382-392]		0	1152.59	High	High	9.223e-05	3.804e-05	2.41
FALSE	High	[D].GAILVVAATDGPMPQTRE.[H]	1xOxidation [M13]	2.58814e-10	0.000144536	1	2	10	P0CE48	P0CE48 [101-118]		1	1841.94	High	High	9.223e-05	1.822e-11	4.03
FALSE	High	[D].GAILVVAATDGPMPQTRE.[H]		2.76569e-13	0.000144536	1	2	396	P0CE48	P0CE48 [101-118]		1	1825.95	High	High	9.223e-05	1.111e-14	4.11
FALSE	High	[E].GALLGNIILQVLE.[S]		0.00182706	0.000144536	1	1	2	P33362	P33362 [37-49]		0	1352.81	High	High	9.223e-05	0.0004692	2.05
FALSE	High	[D].GASLHFAPLEFPAVAD.[F]		0.00390824	0.000144536	1	1	1	P12758	P12758 [118-133]		1	1641.83	High	High	9.223e-05	0.001065	3
FALSE	High	[E].GEIIQSDRPGE.[N]		4.61705e-05	0.000144536	1	1	2	P25553	P25553 [124-134]		2	1200.59	High	High	9.223e-05	8.795e-06	1.97
FALSE	High	[D].GAYVTLRLRSGE.[M]		3.8349e-05	0.000144536	1	1	2	P60422	P60422 [169-180]		0	1321.72	High	High	9.223e-05	7.192e-06	1.43
FALSE	High	[E].GCGIYRTPE.[L]	1xCarbamidomethyl [C2]	0.000136203	0.000144536	1	1	1	P00363	P00363 [463-471]		0	1052.48	High	High	9.223e-05	2.834e-05	2.06
FALSE	High	[E].GELIDAATNKPVIKVVRQGE.[G]		1.35516e-10	0.000144536	1	1	2	P64451	P64451 [168-187]		2	2137.2	High	High	9.223e-05	9.073e-12	3.89
FALSE	High	[E].GEHSAHEGME.[G]		3.34097e-05	0.000144536	1	1	1	P0ABJ1	P0ABJ1 [295-304]		2	1083.42	High	High	9.223e-05	6.192e-06	2.76
FALSE	High	[E].GEHSAHE.[G]		0.00174212	0.000144536	1	1	10	P0ABJ1	P0ABJ1 [295-301]		1	766.311	High	High	9.223e-05	0.0004451	2.25
FALSE	High	[D].GDYVNAVTRE.[G]		5.55871e-05	0.000144536	1	1	1	P0AEK4	P0AEK4 [102-111]		1	1123.54	High	High	9.223e-05	1.076e-05	2.62
FALSE	High	[E].GDVLLGISTSGNSANVIKAIAAARE.[K]		9.00829e-11	0.000144536	1	1	1	P63224	P63224 [112-136]		1	2427.32	High	High	9.223e-05	5.835e-12	4.69
FALSE	High	[E].GDRTTPSIIAYTQDGE.[T]		3.76472e-08	0.000144536	1	1	4	P0A6Y8	P0A6Y8 [32-47]		2	1723.81	High	High	9.223e-05	3.996e-09	3.84
FALSE	High	[E].GDRTTPSIIAYTQD.[G]		8.06515e-06	0.000144536	1	1	3	P0A6Y8	P0A6Y8 [32-45]		1	1537.75	High	High	9.223e-05	1.33e-06	3.18
FALSE	High	[E].GDQYKLSGVE.[V]		0.000250612	0.000144536	1	1	1	P0A940	P0A940 [263-272]		1	1095.53	High	High	9.223e-05	5.465e-05	2.4
FALSE	High	[D].GDQTYMRLGFKGE.[T]		9.54082e-10	0.000144536	1	1	2	P06996	P06996 [52-64]		1	1501.71	High	High	9.223e-05	7.473e-11	3.93
FALSE	High	[E].GCCGGKGNGGCGCH.[-]	4xCarbamidomethyl [C2; C3; C11; C13]	5.71937e-13	0.000144536	1	1	2	P0A9K9	P0A9K9 [183-196]		0	1437.49	High	High	9.223e-05	2.437e-14	3.55
FALSE	High	[E].GDIQTAQKLQTE.[C]		5.29964e-05	0.000144536	1	1	1	P0A6L4	P0A6L4 [227-238]		1	1331.68	High	High	9.223e-05	1.022e-05	2.66
FALSE	High	[D].GDHNKPDAKLTAE.[I]		6.92797e-08	0.000144536	1	1	1	P22256	P22256 [363-375]		2	1395.69	High	High	9.223e-05	7.717e-09	3.99
FALSE	High	[E].GDGQYARFFSQPLLLGKNGVEE.[R]		8.90519e-10	0.000144536	1	1	2	P61889	P61889 [256-277]		2	2425.21	High	High	9.223e-05	6.933e-11	5.08
FALSE	High	[E].GDGIGVDVTPAMLKVVD.[A]		1.66354e-08	0.000144536	1	1	3	P08200	P08200 [34-50]		2	1685.88	High	High	9.223e-05	1.651e-09	3.56
FALSE	High	[E].GDEPRTVKAAAICAE.[R]	1xCarbamidomethyl [C13]	0.000135482	0.000144536	1	1	2	P0A9M8	P0A9M8 [412-426]		2	1587.78	High	High	9.223e-05	2.819e-05	2.59
FALSE	High	[E].GDDASQSKHISYKE.[L]		2.90056e-07	0.000144536	1	1	4	P27550	P27550 [99-112]		2	1564.72	High	High	9.223e-05	3.648e-08	2.57
FALSE	High	[E].GDATLWKGSQQLQLKPGE.[S]		1.50155e-12	0.000144536	1	1	2	P00946	P00946 [348-365]		1	1956.02	High	High	9.223e-05	6.931e-14	3.84
FALSE	High	[E].GDAISASRQKLE.[S]		2.5788e-06	0.000144536	1	1	1	P0AAI3	P0AAI3 [452-463]		1	1274.67	High	High	9.223e-05	3.872e-07	2.62
FALSE	High	[E].GDAALKQYLPQMQKE.[Y]		0.000133344	0.000144536	1	1	1	P13482	P13482 [223-237]		1	1719.87	High	High	9.223e-05	2.761e-05	3.11
FALSE	High	[E].GCTVSTKHGMVKTD.[H]	1xCarbamidomethyl [C2]	2.45633e-05	0.000144536	1	1	1	P0A6H5	P0A6H5 [287-300]		0	1520.72	High	High	9.223e-05	4.427e-06	2.9
FALSE	High	[E].GDIKRGKGTVSTE.[S]		4.06907e-06	0.000144536	1	1	2	P0C0L2	P0C0L2 [13-25]		1	1347.72	High	High	9.223e-05	6.33e-07	2.63
FALSE	High	[D].GILVQLPLPAGIDNVKVLE.[R]		1.89768e-07	0.000144536	1	1	3	P24186	P24186 [94-112]		1	1988.18	High	High	9.223e-05	2.305e-08	4.08
FALSE	High	[E].GHALLLGNQALLNE.[Q]		9.15989e-06	0.000144536	1	1	1	Q59385	Q59385 [597-610]		0	1462.8	High	High	9.223e-05	1.523e-06	3.08
FALSE	High	[E].GHDYIRITPPEKLNFAE.[I]		9.55687e-06	0.000144536	1	1	1	P0A6D3	P0A6D3 [362-378]		2	2000.02	High	High	9.223e-05	1.594e-06	4.34
FALSE	High	[E].GLFRQIGIYSPNGQQYTPQDRE.[Q]		2.29094e-10	0.000144536	1	1	1	P0AFG8	P0AFG8 [531-552]		1	2567.26	High	High	9.223e-05	1.596e-11	5.09
FALSE	High	[E].GIEPDQPGVVGPIKQIE.[A]		8.62629e-10	0.000144536	1	1	2	P36683	P36683 [208-224]		2	1775.95	High	High	9.223e-05	6.706e-11	3.11
FALSE	High	[E].GLDHFFSAR.[-]		0.000566925	0.000144536	1	1	2	P76329	P76329 [263-271]		1	1049.52	High	High	9.223e-05	0.0001325	2.56
FALSE	High	[E].GLDAIRDVIYHIE.[T]		2.70237e-05	0.000144536	1	1	3	P22106	P22106 [305-317]		2	1513.8	High	High	9.223e-05	4.904e-06	1.81
FALSE	High	[E].GLAWRIVQGDVPE.[V]		0.00349869	0.000144536	1	1	1	P0ABH9	P0ABH9 [226-238]		1	1439.76	High	High	9.223e-05	0.0009444	1.75
FALSE	High	[E].GLAVGVIRNGDWL.[-]		7.33751e-07	0.000144536	1	1	1	P0A7C2	P0A7C2 [190-202]		1	1369.76	High	High	9.223e-05	9.925e-08	3.16
FALSE	High	[D].GIASAILPGRFQIVSE.[S]		7.80498e-05	0.000144536	1	1	1	P08192	P08192 [280-295]		0	1657.93	High	High	9.223e-05	1.548e-05	2.73
FALSE	High	[E].GLAQRIINGEVPE.[G]		3.54166e-05	0.000144536	1	1	3	P63284	P63284 [218-230]		1	1395.76	High	High	9.223e-05	6.602e-06	2.54
FALSE	High	[E].GIAPKPLDANQMAALVE.[L]	1xOxidation [M12]	0.000594619	0.000144536	1	1	1	P36683	P36683 [16-32]		1	1753.92	High	High	9.223e-05	0.0001392	2.09
FALSE	High	[E].GIFTDGDLRRVFD.[M]		0.0017983	0.000144536	1	1	1	P45395	P45395 [251-263]		2	1510.76	High	High	9.223e-05	0.0004603	2.29
FALSE	High	[E].GIAPKPLDANQMAALVE.[L]		0.00104812	0.000144536	1	1	2	P36683	P36683 [16-32]		1	1737.92	High	High	9.223e-05	0.000258	2.33
FALSE	High	[E].GLADRATFVVDPQGIIQAIE.[V]		2.76536e-07	0.000144536	1	1	3	P0AE08	P0AE08 [116-135]		2	2113.13	High	High	9.223e-05	3.462e-08	3.55
FALSE	High	[E].GLADRATFVVD.[P]		0.000385028	0.000144536	1	1	2	P0AE08	P0AE08 [116-126]		1	1163.61	High	High	9.223e-05	8.698e-05	3.11
FALSE	High	[E].GLAAIKMLKAE.[G]		1.25917e-05	0.000144536	1	1	2	P78055	P78055 [92-102]		0	1144.68	High	High	9.223e-05	2.15e-06	2.44
FALSE	High	[E].GKYVPHFKPGKE.[L]		5.58416e-10	0.000144536	1	1	3	P0A6Y1	P0A6Y1 [74-85]		0	1386.75	High	High	9.223e-05	4.205e-11	3.83
FALSE	High	[D].GKYVLAGEGNKAFTSEE.[F]		2.9009e-13	0.000144536	1	1	1	P0A6P9	P0A6P9 [256-272]		2	1799.88	High	High	9.223e-05	1.171e-14	4.62
FALSE	High	[D].GKYVLAGEGNKAFTSE.[E]		0.000738901	0.000144536	1	1	1	P0A6P9	P0A6P9 [256-271]		1	1670.84	High	High	9.223e-05	0.0001767	1.27
FALSE	High	[D].GKYMMDNNYQYSKE.[L]		1.44291e-09	0.000144536	1	1	2	P67910	P67910 [86-99]		1	1770.75	High	High	9.223e-05	1.174e-10	3.21
FALSE	High	[E].GKVVRFKE.[S]		0.00284797	0.000144536	1	1	1	P0AES4	P0AES4 [701-708]		0	962.578	High	High	9.223e-05	0.0007603	2.11
FALSE	High	[D].GKVTSDARIRASLPTIE.[L]		7.52784e-06	0.000144536	1	1	5	P0A799	P0A799 [29-45]		1	1814.01	High	High	9.223e-05	1.234e-06	2.45
FALSE	High	[D].GIAIKPTGNKMVAPVDGTIGKIFE.[T]		0.000399583	0.000144536	1	1	1	P69783	P69783 [50-73]		1	2456.36	High	High	9.223e-05	9.051e-05	2.39
FALSE	High	[E].GKVSLIAGVSKDVTDRVKAGE.[L]		4.18599e-08	0.000144536	1	1	1	P00957	P00957 [810-830]		2	2129.19	High	High	9.223e-05	4.487e-09	4.78
FALSE	High	[E].GIGDVDLVNYFE.[V]		4.40186e-05	0.000144536	1	1	2	P02931	P02931 [307-318]		2	1340.64	High	High	9.223e-05	8.352e-06	2.04
FALSE	High	[D].GIGVDVTPAMLKVVDAAVE.[K]		1.17848e-08	0.000144536	1	1	4	P08200	P08200 [36-54]		2	1884.01	High	High	9.223e-05	1.135e-09	3.49
FALSE	High	[E].GLLSSNQKDVLMEE.[I]		8.91144e-05	0.000144536	1	1	2	P0A9M8	P0A9M8 [77-90]		2	1562.77	High	High	9.223e-05	1.792e-05	2.41
FALSE	High	[E].GLLSSNQKDVLME.[E]		0.00390824	0.000144536	1	1	1	P0A9M8	P0A9M8 [77-89]		1	1433.73	High	High	9.223e-05	0.001064	2.39
FALSE	High	[E].GLLRLAHPIIPFITE.[T]		7.24651e-05	0.000144536	1	1	3	P07118	P07118 [745-759]		0	1690.01	High	High	9.223e-05	1.43e-05	2.9
FALSE	High	[E].GILPFAGGPHTADE.[V]		2.13995e-05	0.000144536	1	1	1	P0ADI7	P0ADI7 [19-32]		1	1381.67	High	High	9.223e-05	3.829e-06	2.58
FALSE	High	[E].GLINRMGFNNLGVDNLVE.[N]		6.46058e-07	0.000144536	1	1	3	P0A7E1	P0A7E1 [108-125]		1	1975.01	High	High	9.223e-05	8.642e-08	3.64
FALSE	High	[E].GLINNQILDVRE.[R]		3.7779e-06	0.000144536	1	1	2	P0A800	P0A800 [57-68]		1	1383.76	High	High	9.223e-05	5.859e-07	3.78
FALSE	High	[E].GILMAKDLLPFMRSDAE.[A]		0.00243066	0.000144536	1	1	1	P0AE78	P0AE78 [115-131]		2	1906.98	High	High	9.223e-05	0.0006406	2.3
FALSE	High	[E].GILLHRGFPIDQLATDSNYLE.[V]		2.18416e-10	0.000144536	1	1	108	P0ABH7	P0ABH7 [65-85]		2	2372.22	High	High	9.223e-05	1.523e-11	4.67
FALSE	High	[E].GILLHRGFPIDQLATD.[S]		5.82618e-10	0.000144536	1	1	4	P0ABH7	P0ABH7 [65-80]		1	1765.96	High	High	9.223e-05	4.398e-11	4.15
FALSE	High	[E].GLGNQFLTNIRE.[T]		0.000114338	0.000144536	1	1	3	P0ABU2	P0ABU2 [85-96]		0	1361.72	High	High	9.223e-05	2.348e-05	2.91
FALSE	High	[E].GILLHRGFPID.[Q]		0.00222182	0.000144536	1	1	1	P0ABH7	P0ABH7 [65-75]		0	1237.71	High	High	9.223e-05	0.0005797	2.59
FALSE	High	[E].GIIKQQAAQLKQANRQQE.[T]		5.68912e-13	0.000144536	1	1	1	P09127	P09127 [92-109]		0	2052.13	High	High	9.223e-05	2.428e-14	5.06
FALSE	High	[E].GLIGYVRE.[R]		0.00241785	0.000144536	1	1	1	P69874	P69874 [312-319]		0	906.504	High	High	9.223e-05	0.0006352	1.88
FALSE	High	[E].GLLEPLAVTE.[R]		0.000579071	0.000144536	1	1	1	P00561	P00561 [385-394]		1	1041.58	High	High	9.223e-05	0.0001352	2.31
FALSE	High	[E].GLIDPNHSVQIGIRTE.[F]		3.21968e-11	0.000144536	1	1	4	P60651	P60651 [174-189]		1	1748.93	High	High	9.223e-05	1.914e-12	4.21
FALSE	High	[E].GLIAVVSVKVPDPKFSSQTKDKLVSSE.[V]		1.29317e-11	0.000144536	1	1	3	P0AES6	P0AES6 [318-344]		2	2858.59	High	High	9.223e-05	7.117e-13	6.23
FALSE	High	[E].GLIAVVSVKVPD.[P]		0.00236728	0.000144536	1	1	2	P0AES6	P0AES6 [318-329]		0	1196.72	High	High	9.223e-05	0.000622	1.83
FALSE	High	[D].GLKVNDPKVDE.[R]		2.44334e-05	0.000144536	1	1	1	P10346	P10346 [62-72]		2	1213.64	High	High	9.223e-05	4.419e-06	1.95
FALSE	High	[E].GIKLNPLALRKPDAASQ.[-]		0.00217534	0.000144536	1	1	1	P62517	P62517 [831-847]		1	1792.04	High	High	9.223e-05	0.0005673	2.6
FALSE	High	[E].GLKAGDRVVISGLQKVRPGVQVKAQE.[V]		1.27721e-09	0.000144536	1	1	2	P0AE06	P0AE06 [352-377]		1	2732.59	High	High	9.223e-05	1.029e-10	3.59
FALSE	High	[E].GLIKSIGVCNFQIHHLQRLIDE.[T]	1xCarbamidomethyl [C9]	4.45702e-07	0.000144536	1	1	1	Q46857	Q46857 [130-151]		1	2590.39	High	High	9.223e-05	5.804e-08	5.37
FALSE	High	[D].GHDAASIKRAVEE.[A]		3.74143e-07	0.000144536	1	1	2	P27302	P27302 [218-230]		2	1382.7	High	High	9.223e-05	4.792e-08	3.14
FALSE	High	[E].GKVLRYVGNIDE.[D]		3.30879e-06	0.000144536	1	1	1	P00561	P00561 [740-751]		1	1362.74	High	High	9.223e-05	5.073e-07	3.53
FALSE	High	[E].GKVLPAVAMLEE.[R]		9.05435e-05	0.000144536	1	1	2	P0A799	P0A799 [372-383]		1	1256.69	High	High	9.223e-05	1.819e-05	2.27
FALSE	High	[E].GKLKGILD.[S]		0.00165236	0.000144536	1	1	2	P0ABB0	P0ABB0 [498-505]		0	843.53	High	High	9.223e-05	0.0004211	2.53
FALSE	High	[E].GKIHRQIYE.[H]		0.00244353	0.000144536	1	1	1	P0AES6	P0AES6 [138-146]		0	1143.63	High	High	9.223e-05	0.0006429	2.2
FALSE	High	[D].GKLGADGNALFRQPDLRE.[M]		3.33241e-08	0.000144536	1	1	4	P0A836	P0A836 [214-231]		2	1957.03	High	High	9.223e-05	3.492e-09	3.58
FALSE	High	[E].GKLFGSIGTRDIADAVTAAGVE.[V]		2.73157e-11	0.000144536	1	1	4	P0A7R1	P0A7R1 [88-109]		2	2148.13	High	High	9.223e-05	1.602e-12	5.26
FALSE	High	[E].GKLFGSIGTRD.[I]		0.00054628	0.000144536	1	1	1	P0A7R1	P0A7R1 [88-98]		0	1150.62	High	High	9.223e-05	0.0001269	2.77
FALSE	High	[D].GKLAIVSTSNAGTPLTTD.[A]		4.11991e-08	0.000144536	1	1	1	P0AGD3	P0AGD3 [132-149]		0	1745.93	High	High	9.223e-05	4.416e-09	3.7
FALSE	High	[E].GKLAANWPLEQDE.[L]		6.34676e-05	0.000144536	1	1	1	P75915	P75915 [34-46]		2	1470.72	High	High	9.223e-05	1.242e-05	2.78
FALSE	High	[E].GKKAPAEPQRYD.[A]		3.43393e-06	0.000144536	1	1	6	P0A9P0	P0A9P0 [254-265]		1	1359.7	High	High	9.223e-05	5.285e-07	2.6
FALSE	High	[E].GKHPAVPVDVVHRALRE.[I]		1.49342e-06	0.000144536	1	1	4	P0A9L3	P0A9L3 [48-64]		1	1880.06	High	High	9.223e-05	2.147e-07	3.73
FALSE	High	[E].GKIKLKDFNIKTDLGPASQE.[V]		9.10249e-05	0.000144536	1	1	2	P0A8X2	P0A8X2 [159-178]		2	2202.21	High	High	9.223e-05	1.833e-05	3.64
FALSE	High	[E].GKHAKQSGGRGQYGHVVID.[M]		1.9246e-05	0.000144536	1	1	3	P0A6M8	P0A6M8 [503-521]		0	1994.03	High	High	9.223e-05	3.405e-06	3.29
FALSE	High	[E].GKGKIVDLLTE.[R]		0.00372719	0.000144536	1	1	3	P0A7D4	P0A7D4 [16-26]		1	1172.69	High	High	9.223e-05	0.001016	3.43
FALSE	High	[E].GKDIHRATAAE.[V]		4.9821e-07	0.000144536	1	1	1	P00582	P00582 [730-740]		1	1168.61	High	High	9.223e-05	6.538e-08	2.83
FALSE	High	[E].GKDIAAKTLE.[V]		0.000324953	0.000144536	1	1	1	P09394	P09394 [182-191]		1	1045.59	High	High	9.223e-05	7.269e-05	2.14
FALSE	High	[D].GKATVTGDGLSQE.[A]		0.000274248	0.000144536	1	1	1	P0ADE6	P0ADE6 [53-65]		1	1262.62	High	High	9.223e-05	6.051e-05	2.8
FALSE	High	[D].GKATDAVIAPRLKSLDE.[I]		9.02351e-07	0.000144536	1	1	1	P0AGD1	P0AGD1 [122-138]		2	1783.99	High	High	9.223e-05	1.241e-07	2.77
FALSE	High	[E].GKALPIYGKGDQIRDWLYVE.[D]		3.65958e-06	0.000144536	1	1	2	P37759	P37759 [218-237]		2	2321.23	High	High	9.223e-05	5.654e-07	3.88
FALSE	High	[E].GHTGERVPGTIGFATVRAGDIVGE.[H]		5.96654e-07	0.000144536	1	1	2	P04036	P04036 [196-219]		2	2396.23	High	High	9.223e-05	7.919e-08	3.95
FALSE	High	[E].GHNKFYINDKQGKQIAE.[I]		1.31613e-07	0.000144536	1	1	1	P39274	P39274 [6-22]		1	1990.01	High	High	9.223e-05	1.549e-08	4.77
FALSE	High	[E].GHKGETRE.[Q]		0.00351719	0.000144536	1	1	1	P0A7C6	P0A7C6 [165-172]		1	913.449	High	High	9.223e-05	0.0009543	2.18
FALSE	High	[E].GKGYYYPPTLLLDVRQE.[M]		3.8834e-13	0.000144536	1	1	68	P25553	P25553 [360-376]		1	2012.05	High	High	9.223e-05	1.61e-14	4.41
FALSE	High	[E].GKVIPLQKGGHPVNSVLNVTQAE.[Q]		0.000219501	0.000144536	1	1	4	P04825	P04825 [494-516]		0	2385.32	High	High	9.223e-05	4.731e-05	3.08
FALSE	High	[E].GKLLDQFNNPDNPYAHYTTTGPE.[I]		3.15457e-06	0.000144536	1	1	1	P16703	P16703 [135-157]		2	2592.2	High	High	9.223e-05	4.802e-07	3.92
FALSE	High	[D].GKLLIQAKDGTVYSITR.[-]		4.31742e-07	0.000144536	1	1	1	P77774	P77774 [376-392]		1	1863.07	High	High	9.223e-05	5.607e-08	3.18
FALSE	High	[E].GKVFLNIGDKFLLD.[A]		8.89715e-09	0.000144536	1	1	3	P21599	P21599 [84-97]		1	1578.89	High	High	9.223e-05	8.378e-10	3.95
FALSE	High	[D].GKTVLLLNYLQTSHLMD.[-]		0.00305026	0.000144536	1	1	1	P37128	P37128 [175-191]		0	1946.04	High	High	9.223e-05	0.0008175	2.65
FALSE	High	[E].GKTRHDYGRE.[A]		0.000105595	0.000144536	1	1	2	P07118	P07118 [99-108]		1	1218.6	High	High	9.223e-05	2.143e-05	2.89
FALSE	High	[E].GKTMLFDAPLQMKFHE.[A]		1.80291e-09	0.000144536	1	1	2	P26612	P26612 [283-298]		1	1892.94	High	High	9.223e-05	1.488e-10	4.84
FALSE	High	[D].GKTLLGADDKAGIAE.[I]		1.22637e-11	0.000144536	1	1	1	P29745	P29745 [133-147]		2	1458.78	High	High	9.223e-05	6.727e-13	4.06
FALSE	High	[D].GKTLASVQTLDE.[S]		0.00140982	0.000144536	1	1	1	P26646	P26646 [11-22]		1	1261.66	High	High	9.223e-05	0.0003557	2.66
FALSE	High	[D].GKTIAQQVRSE.[V]		0.00098881	0.000144536	1	1	1	P24186	P24186 [8-18]		0	1216.66	High	High	9.223e-05	0.0002414	2.06
FALSE	High	[E].GKRLYTTNADGE.[L]		7.98006e-06	0.000144536	1	1	2	P76116	P76116 [196-207]		1	1324.65	High	High	9.223e-05	1.316e-06	3.09
FALSE	High	[E].GKRDQLVGKIQE.[R]		2.10076e-08	0.000144536	1	1	2	P68206	P68206 [34-45]		1	1370.78	High	High	9.223e-05	2.12e-09	3.33
FALSE	High	[E].GKLIGDWLVKE.[V]		1.26032e-06	0.000144536	1	1	4	P39325	P39325 [134-144]		1	1257.72	High	High	9.223e-05	1.788e-07	2.63
FALSE	High	[E].GKPVFYYTWTPYWVSNE.[L]		1.75098e-06	0.000144536	1	1	2	P0AFM2	P0AFM2 [201-217]		0	2137.01	High	High	9.223e-05	2.539e-07	3.06
FALSE	High	[E].GKPGQTLLLHHVPNVLSE.[R]		3.15164e-05	0.000144536	1	1	3	P68767	P68767 [54-71]		0	1939.08	High	High	9.223e-05	5.794e-06	3.37
FALSE	High	[E].GKNVPQQVARTIE.[N]		0.000569938	0.000144536	1	1	1	P18843	P18843 [240-252]		0	1439.8	High	High	9.223e-05	0.0001329	2.39
FALSE	High	[E].GKMYGHLKGE.[V]		7.93785e-06	0.000144536	1	1	1	P00954	P00954 [267-276]		0	1119.56	High	High	9.223e-05	1.304e-06	1.92
FALSE	High	[E].GKMFDGSSIGGWKGINE.[S]		4.65915e-15	0.000144536	1	1	2	P0A9C5	P0A9C5 [47-63]		1	1782.85	High	High	9.223e-05	1.339e-16	5.38
FALSE	High	[E].GKLRIQTVVSRE.[T]		0.000723407	0.000144536	1	1	1	P28861	P28861 [164-175]		0	1385.82	High	High	9.223e-05	0.0001726	2.71
FALSE	High	[E].GKLRCTAPVFE.[P]	1xCarbamidomethyl [C5]	0.000531994	0.000144536	1	1	1	P06999	P06999 [26-36]		0	1277.67	High	High	9.223e-05	0.0001233	2.34
FALSE	High	[E].GKLPLALD.[S]		0.00197789	0.000144536	1	1	1	P52647	P52647 [1107-1114]		0	826.503	High	High	9.223e-05	0.0005125	2.74
FALSE	High	[E].GKLMAGSTGFDLVVPSASFLE.[R]		6.77642e-07	0.000144536	1	1	2	P31133	P31133 [70-90]		1	2126.08	High	High	9.223e-05	9.097e-08	2.89
FALSE	High	[D].GKLLPNFIFVANIE.[S]		0.00028918	0.000144536	1	1	3	P00961	P00961 [295-308]		0	1574.89	High	High	9.223e-05	6.389e-05	2.43
FALSE	High	[D].GKPLADHLLAPTRIYVKSVLE.[L]		6.3805e-05	0.000144536	1	1	2	P08178	P08178 [215-235]		1	2320.34	High	High	9.223e-05	1.243e-05	4.02
FALSE	High	[E].GVTSVSDKLHVRDAKE.[G]		9.08078e-14	0.000144536	1	1	9	P0AFH8	P0AFH8 [111-126]		2	1740.92	High	High	9.223e-05	3.329e-15	4.41
FALSE	High	[E].DKAILRGLSLD.[V]		0.000607358	0.000144536	1	1	1	P77499	P77499 [13-23]		1	1200.69	High	High	9.223e-05	0.0001425	2.63
FALSE	High	[E].DGYYWITGRVDD.[V]		7.0569e-05	0.000144536	1	1	3	P27550	P27550 [507-518]		2	1459.65	High	High	9.223e-05	1.387e-05	2.37
FALSE	High	[E].AKDLVESAPAALKE.[G]		3.47998e-09	0.000144536	1	1	1	P0A7K2	P0A7K2 [84-97]		2	1441.79	High	High	9.223e-05	3.033e-10	3.23
FALSE	High	[D].AKAVQRQNE.[V]		0.00129535	0.000144536	1	1	3	P0AG16	P0AG16 [487-495]		0	1043.56	High	High	9.223e-05	0.0003243	2.01
FALSE	High	[E].AKARVQAQRAE.[Q]		6.77027e-06	0.000144536	1	1	2	P45577	P45577 [106-116]		0	1227.69	High	High	9.223e-05	1.097e-06	2.01
FALSE	High	[D].AKAIGDNAKWLLDQAE.[C]		5.8006e-11	0.000144536	1	1	2	P0A6N4	P0A6N4 [97-112]		2	1742.91	High	High	9.223e-05	3.622e-12	3.87
FALSE	High	[E].AKAHHVGE.[W]		0.000463513	0.000144536	1	1	3	P0AB14	P0AB14 [6-13]		0	848.437	High	High	9.223e-05	0.0001065	2.04
FALSE	High	[D].AKAGIALNDNFVKLVSWYDNE.[T]		9.30066e-17	0.000144536	1	1	4	P0A9B2	P0A9B2 [295-315]		2	2367.2	High	High	9.223e-05	1.941e-18	5.66
FALSE	High	[E].AKAAGKLLKEE.[G]		4.63815e-10	0.000144536	1	1	3	P62707	P62707 [38-48]		1	1157.69	High	High	9.223e-05	3.44e-11	3.38
FALSE	High	[E].AKAAGKLLKE.[E]		0.00186612	0.000144536	1	1	1	P62707	P62707 [38-47]		0	1028.65	High	High	9.223e-05	0.0004805	1.52
FALSE	High	[D].AKAADSAKK.[-]		0.00194676	0.000144536	1	1	1	P45523	P45523 [262-270]		1	889.51	High	High	9.223e-05	0.0005015	1.2
FALSE	High	[E].AHVTGTASAEQLIE.[T]		0.000158843	0.000144536	1	1	3	Q59385	Q59385 [41-54]		1	1426.72	High	High	9.223e-05	3.337e-05	3.87
FALSE	High	[E].AHVMSLATSIGRE.[M]		5.28139e-07	0.000144536	1	1	1	P09831	P09831 [524-536]		0	1371.7	High	High	9.223e-05	6.941e-08	3.13
FALSE	High	[E].AHTIHNPVVKDNE.[A]		3.78132e-07	0.000144536	1	1	2	P69425	P69425 [108-120]		1	1473.74	High	High	9.223e-05	4.846e-08	3.87
FALSE	High	[E].AHSTDYQTRTAYWE.[L]		3.40078e-07	0.000144536	1	1	2	P0C8J8	P0C8J8 [256-269]		1	1728.76	High	High	9.223e-05	4.318e-08	3.44
FALSE	High	[E].AHNVMSNLYYPE.[V]		0.00020597	0.000144536	1	1	1	P75968	P75968 [123-134]		0	1437.65	High	High	9.223e-05	4.432e-05	2.76
FALSE	High	[E].AHMVDVSAKAE.[T]		2.23475e-06	0.000144536	1	1	1	P0A738	P0A738 [13-23]		1	1157.56	High	High	9.223e-05	3.317e-07	2.2
FALSE	High	[D].AHLTLIHIDDGLSE.[L]		1.17119e-07	0.000144536	1	1	3	P0AAB8	P0AAB8 [32-45]		2	1533.79	High	High	9.223e-05	1.36e-08	3.47
FALSE	High	[E].AHLQTPHMKAYSE.[A]		1.06263e-05	0.000144536	1	1	2	P0ADU2	P0ADU2 [74-86]		0	1512.73	High	High	9.223e-05	1.792e-06	4.09
FALSE	High	[E].AHLIQPTFITEYPAE.[V]		1.25917e-05	0.000144536	2	2	3	P0A8N3; P0A8N5	P0A8N3 [382-396]; P0A8N5 [382-396]		1	1729.88	High	High	9.223e-05	2.146e-06	3.97
FALSE	High	[D].AHLGHVFPDGPQPTGE.[R]		0.000135482	0.000144536	1	1	1	P0A746	P0A746 [100-115]		1	1658.79	High	High	9.223e-05	2.808e-05	3.01
FALSE	High	[E].AKDRVLKTGVVFCQYPE.[G]	1xCarbamidomethyl [C13]	0.00321553	0.000144536	1	1	1	P00550	P00550 [559-575]		1	2010.05	High	High	9.223e-05	0.0008654	1.49
FALSE	High	[E].AKDWTRQNLHVHVE.[A]		6.43222e-08	0.000144536	1	1	2	P06999	P06999 [85-98]		1	1732.89	High	High	9.223e-05	7.127e-09	2.83
FALSE	High	[E].AKEIPQVAGSLEE.[A]		3.12129e-06	0.000144536	1	1	2	P0A9C5	P0A9C5 [405-417]		2	1370.72	High	High	9.223e-05	4.756e-07	3.59
FALSE	High	[E].AKGAYPGWQPDANSPVMHLVRE.[T]		2.79519e-13	0.000144536	1	1	3	P15288	P15288 [392-413]		1	2423.19	High	High	9.223e-05	1.128e-14	5.67
FALSE	High	[E].ALAAQGDNVVINLASDE.[Y]		0.000108432	0.000144536	1	1	1	P0A8I3	P0A8I3 [158-174]		2	1699.85	High	High	9.223e-05	2.211e-05	2.74
FALSE	High	[E].AKVQQAIDTITLLQME.[I]	1xOxidation [M15]	5.97194e-08	0.000144536	1	1	1	P0AF36	P0AF36 [13-28]		1	1817.97	High	High	9.223e-05	6.573e-09	4.06
FALSE	High	[E].AKVQQAIDTITLLQME.[I]		1.89422e-05	0.000144536	1	1	9	P0AF36	P0AF36 [13-28]		1	1801.97	High	High	9.223e-05	3.349e-06	3.71
FALSE	High	[E].AKSPLLTPEKAIE.[L]		4.62559e-07	0.000144536	1	1	2	P36683	P36683 [76-88]		1	1396.8	High	High	9.223e-05	6.038e-08	3.45
FALSE	High	[E].AKRLVDAGVKE.[I]		0.00318178	0.000144536	1	1	1	P0AEI4	P0AEI4 [178-188]		1	1185.69	High	High	9.223e-05	0.0008528	1.75
FALSE	High	[E].AKRKAEE.[H]		0.00173293	0.000144536	1	1	1	P0A6E6	P0A6E6 [98-104]		1	831.468	High	High	9.223e-05	0.0004445	2.48
FALSE	High	[E].AKQFFDCRLSSPIEAAE.[S]	1xCarbamidomethyl [C7]	0.00250894	0.000144536	1	1	1	P06993	P06993 [191-207]		2	1968.95	High	High	9.223e-05	0.0006607	2.97
FALSE	High	[E].AKPAPAPQADTPAAAPQGE.[-]		0.000808537	0.000144536	1	1	1	P09127	P09127 [375-393]		1	1787.89	High	High	9.223e-05	0.0001941	1.77
FALSE	High	[E].AKNSTAMLTTFNE.[V]	1xOxidation [M7]	0.000326681	0.000144536	1	1	1	P0AFG6	P0AFG6 [195-207]		0	1443.68	High	High	9.223e-05	7.311e-05	2.79
FALSE	High	[D].AHKGQLPTRLWVAPPTRMDAAQLTEE.[G]		5.8006e-11	0.000144536	1	1	5	P36683	P36683 [726-751]		2	2916.51	High	High	9.223e-05	3.622e-12	4.63
FALSE	High	[E].AKNSTAMLTTFNE.[V]		0.000145151	0.000144536	1	1	3	P0AFG6	P0AFG6 [195-207]		0	1427.68	High	High	9.223e-05	3.03e-05	2.68
FALSE	High	[D].AKLVAVPHSKLSKE.[Y]		6.39241e-07	0.000144536	1	1	3	P0A7A9	P0A7A9 [104-117]		0	1506.9	High	High	9.223e-05	8.565e-08	2.8
FALSE	High	[D].AKIVAKVE.[R]		0.000211504	0.000144536	1	1	1	P21599	P21599 [218-225]		0	857.545	High	High	9.223e-05	4.561e-05	2.12
FALSE	High	[D].AKLVADSITSQLE.[R]		0.000348137	0.000144536	1	1	2	P0A7V3	P0A7V3 [113-125]		1	1374.75	High	High	9.223e-05	7.801e-05	2.93
FALSE	High	[E].AKLVADHLIAANLAGHD.[S]		6.45471e-06	0.000144536	1	1	1	P30178	P30178 [30-46]		1	1728.94	High	High	9.223e-05	1.042e-06	3.86
FALSE	High	[E].AKLPTPWGDFLMVGFEE.[L]		6.13241e-08	0.000144536	1	1	2	P0A7I7	P0A7I7 [9-25]		2	1936.95	High	High	9.223e-05	6.756e-09	2.86
FALSE	High	[E].AKILELAGFLD.[S]		0.00105928	0.000144536	1	2	1	P0CE48	P0CE48 [187-197]		1	1189.68	High	High	9.223e-05	0.0002609	1.42
FALSE	High	[E].AKIKIGDALE.[Q]		0.00103708	0.000144536	1	1	1	P0ADY1	P0ADY1 [612-621]		1	1057.63	High	High	9.223e-05	0.0002552	2.69
FALSE	High	[E].AKLHGAHTVE.[L]		0.00047849	0.000144536	1	1	1	P75960	P75960 [229-238]		0	1062.57	High	High	9.223e-05	0.0001099	2.55
FALSE	High	[E].AKIDSLTAVSRQDE.[K]		0.000458625	0.000144536	1	1	1	P0ABD5	P0ABD5 [17-30]		2	1532.79	High	High	9.223e-05	0.0001051	3.44
FALSE	High	[E].AKLVHDLRE.[D]		4.52014e-05	0.000144536	1	1	2	P63417	P63417 [28-36]		1	1080.62	High	High	9.223e-05	8.579e-06	2.58
FALSE	High	[D].AHKGQLPTRLWVAPPTRMDAAQLTE.[E]		7.44122e-05	0.000144536	1	1	1	P36683	P36683 [726-750]		1	2787.47	High	High	9.223e-05	1.473e-05	2.17
FALSE	High	[D].AHKGQLPTRLWVAPPTRMD.[A]	1xOxidation [M18]	7.64117e-05	0.000144536	1	1	1	P36683	P36683 [726-744]		0	2190.16	High	High	9.223e-05	1.511e-05	3.43
FALSE	High	[D].AHKGQLPTRLWVAPPTRMD.[A]		2.55621e-08	0.000144536	1	1	3	P36683	P36683 [726-744]		0	2174.17	High	High	9.223e-05	2.634e-09	4.77
FALSE	High	[E].AGSGDGYAKVMSD.[A]		6.56419e-07	0.000144536	1	1	1	P07001	P07001 [220-232]		1	1257.54	High	High	9.223e-05	8.812e-08	2.87
FALSE	High	[E].AGRAALAAGGE.[A]		0.000108432	0.000144536	1	1	1	P76177	P76177 [194-204]		0	943.496	High	High	9.223e-05	2.217e-05	3.19
FALSE	High	[D].AGQVAPDARE.[N]		3.48576e-05	0.000144536	1	1	1	P0AAV6	P0AAV6 [42-51]		1	1013.5	High	High	9.223e-05	6.49e-06	2.28
FALSE	High	[E].AGQLQLNVMEPVIGQAMFE.[S]		7.41576e-07	0.000144536	1	1	1	P0AC38	P0AC38 [356-374]		1	2075.03	High	High	9.223e-05	1.007e-07	3.89
FALSE	High	[E].AGPVKGGTTVIAFVED.[P]		0.00105928	0.000144536	1	1	1	P0AC81	P0AC81 [100-115]		1	1560.83	High	High	9.223e-05	0.0002609	2.34
FALSE	High	[E].AGPTTRTPE.[V]		3.4126e-05	0.000144536	1	1	1	P39377	P39377 [78-86]		0	929.469	High	High	9.223e-05	6.318e-06	2.31
FALSE	High	[E].AGPTLAGALLQAGLVDE.[L]		0.000275706	0.000144536	1	1	2	P25539	P25539 [300-316]		1	1595.86	High	High	9.223e-05	6.083e-05	2.68
FALSE	High	[E].AGNTKYAKVDGTKPVAE.[V]		8.68785e-12	0.000144536	1	1	4	P69441	P69441 [188-204]		1	1748.92	High	High	9.223e-05	4.643e-13	3.88
FALSE	High	[D].AGNMLKPALARGE.[L]		0.000675257	0.000144536	1	1	1	P63284	P63284 [295-307]		0	1327.72	High	High	9.223e-05	0.0001603	2.25
FALSE	High	[E].AGSGDGYAKVMSDAFIKAE.[M]		1.7605e-12	0.000144536	1	1	2	P07001	P07001 [220-238]		2	1916.91	High	High	9.223e-05	8.22e-14	3.45
FALSE	High	[E].AGMVFQQFYLFPHLTALE.[N]		5.21685e-11	0.000144536	1	1	4	P10346	P10346 [79-96]		0	2112.06	High	High	9.223e-05	3.232e-12	3.69
FALSE	High	[E].AGLVVLTAFISPHRAE.[R]		1.14661e-07	0.000144536	1	1	1	P0A6J1	P0A6J1 [99-114]		0	1680.94	High	High	9.223e-05	1.33e-08	2.96
FALSE	High	[D].AGIVTRHNFE.[G]		0.000704495	0.000144536	1	1	1	P0A9A9	P0A9A9 [65-74]		0	1143.59	High	High	9.223e-05	0.0001671	2.28
FALSE	High	[D].AGLPIPKSTTRIDMALTQGVPSFMQVLGVVTNE.[M]		1.25478e-07	0.000144536	1	1	5	P04982	P04982 [29-61]		1	3470.84	High	High	9.223e-05	1.471e-08	3.06
FALSE	High	[D].AGLPIPKSTTRID.[M]		0.000337238	0.000144536	1	1	3	P04982	P04982 [29-41]		0	1368.78	High	High	9.223e-05	7.531e-05	2.33
FALSE	High	[E].AGLPDGVLNVVTGFGHE.[A]		3.84892e-09	0.000144536	1	1	1	P23883	P23883 [210-226]		1	1681.85	High	High	9.223e-05	3.385e-10	3.55
FALSE	High	[E].AGLPDGVFNVLPGVGAE.[T]		4.50454e-07	0.000144536	1	1	4	P17445	P17445 [195-211]		1	1611.84	High	High	9.223e-05	5.855e-08	2.69
FALSE	High	[D].AGLNVVMDRCPAIE.[I]	1xCarbamidomethyl [C10]	1.60706e-05	0.000144536	1	1	1	P75874	P75874 [116-129]		1	1544.76	High	High	9.223e-05	2.795e-06	1.69
FALSE	High	[E].AGINPRLVNKVHE.[G]		0.000861601	0.000144536	1	1	2	P00968	P00968 [984-996]		0	1446.82	High	High	9.223e-05	0.0002088	2.22
FALSE	High	[E].AGINLDRNTLAAMLIRE.[L]		9.13623e-09	0.000144536	1	1	1	P06709	P06709 [229-245]		1	1871.02	High	High	9.223e-05	8.626e-10	4.27
FALSE	High	[D].AGMNVMRLNFSHGDYAE.[H]		2.28088e-11	0.000144536	1	1	2	P0AD61	P0AD61 [26-42]		1	1911.85	High	High	9.223e-05	1.316e-12	3.69
FALSE	High	[D].ALAAQVGGIGIAPGANIGDE.[C]		3.57027e-08	0.000144536	1	1	3	P08200	P08200 [312-331]		1	1793.94	High	High	9.223e-05	3.78e-09	3.28
FALSE	High	[E].AGSNARTSDISSGE.[Y]		0.000195334	0.000144536	1	1	1	P76049	P76049 [167-180]		1	1351.61	High	High	9.223e-05	4.182e-05	1.66
FALSE	High	[D].AGTGAVHTAPGHGPDDYVIGQKYGLE.[T]		2.16698e-13	0.000144536	1	1	2	P00956	P00956 [327-352]		2	2610.26	High	High	9.223e-05	8.57e-15	5.48
FALSE	High	[D].AHHYYHGE.[K]		0.000927922	0.000144536	1	1	1	P0A9S5	P0A9S5 [266-273]		0	1013.42	High	High	9.223e-05	0.0002251	1.63
FALSE	High	[E].AHCLGDLLMKANYGGLDVE.[I]	1xCarbamidomethyl [C3]	2.86736e-06	0.000144536	1	1	2	P37051	P37051 [95-113]		2	2075.99	High	High	9.223e-05	4.338e-07	3.68
FALSE	High	[E].AHAAIDTFTKYLD.[I]		7.02633e-06	0.000144536	1	1	1	P0AFF6	P0AFF6 [352-364]		1	1465.73	High	High	9.223e-05	1.141e-06	2.96
FALSE	High	[D].AGYTAVISHRSGETE.[D]		1.0487e-08	0.000144536	1	1	3	P0A6P9	P0A6P9 [362-376]		1	1577.76	High	High	9.223e-05	9.999e-10	4.37
FALSE	High	[D].AGYTAVISHRSGE.[T]		6.52354e-06	0.000144536	1	1	1	P0A6P9	P0A6P9 [362-374]		0	1347.67	High	High	9.223e-05	1.057e-06	2.37
FALSE	High	[E].AGYTADKPLTINLLYNTSD.[L]		1.40751e-05	0.000144536	1	1	1	P23843	P23843 [377-395]		1	2070.04	High	High	9.223e-05	2.431e-06	3.25
FALSE	High	[E].AGYSVGTRTIVDVLDATTTLYNAKQE.[L]		2.73404e-12	0.000144536	1	1	4	P02930	P02930 [382-407]		2	2786.42	High	High	9.223e-05	1.33e-13	6.26
FALSE	High	[D].AGYINKQLE.[K]		0.000918144	0.000144536	1	1	2	P09373	P09373 [87-95]		0	1035.55	High	High	9.223e-05	0.0002235	2.18
FALSE	High	[E].AGVTSVVGLLGTDSISRHPE.[S]		3.51433e-14	0.000144536	1	1	1	P39377	P39377 [95-114]		1	1995.05	High	High	9.223e-05	1.191e-15	6.33
FALSE	High	[E].AGSVFNVPGHSE.[F]		0.00154253	0.000144536	1	1	3	P0C037	P0C037 [67-78]		0	1200.56	High	High	9.223e-05	0.0003905	2.02
FALSE	High	[E].AGVSLYQIDPATYQATYD.[S]		0.00311533	0.000144536	1	1	1	P0AE06	P0AE06 [89-106]		1	1975.93	High	High	9.223e-05	0.0008367	2.69
FALSE	High	[E].AGVRMIGPNCPGVITPGE.[C]	1xCarbamidomethyl [C10]	1.71733e-08	0.000144536	1	1	4	P0AGE9	P0AGE9 [115-132]		0	1824.91	High	High	9.223e-05	1.711e-09	4.04
FALSE	High	[E].AGVPPGVVQLLPGRGE.[T]		8.07979e-08	0.000144536	1	1	3	P09546	P09546 [821-836]		0	1545.87	High	High	9.223e-05	9.141e-09	3.34
FALSE	High	[D].AGVPIKAAVAGIAMGLVKE.[G]		2.10837e-12	0.000144536	1	1	2	P05055	P05055 [453-471]		0	1795.05	High	High	9.223e-05	1.005e-13	3.67
FALSE	High	[E].AGVMVLNAGPDVMRFAPSLVVE.[D]		4.04755e-06	0.000144536	1	1	2	P18335	P18335 [364-385]		1	2272.18	High	High	9.223e-05	6.287e-07	2.36
FALSE	High	[E].AGVMAPLIGVIGSLQAME.[A]		0.00177938	0.000144536	1	1	2	P12282	P12282 [190-207]		0	1756.93	High	High	9.223e-05	0.0004557	1.81
FALSE	High	[E].AGVKSDVTPALSE.[M]		0.000640409	0.000144536	1	1	1	P76576	P76576 [183-195]		1	1273.66	High	High	9.223e-05	0.0001513	2.68
FALSE	High	[E].AGVFLISPFVGRIYD.[W]		0.00058835	0.000144536	1	1	1	P0A867	P0A867 [169-183]		0	1653.9	High	High	9.223e-05	0.0001376	2.54
FALSE	High	[E].AGVFLISPFVGRILDWYKANTDKKE.[Y]		2.44147e-10	0.000144536	1	1	4	P0A870	P0A870 [170-194]		2	2867.55	High	High	9.223e-05	1.715e-11	6.18
FALSE	High	[E].AGVFLISPFVGRILD.[W]		9.17652e-08	0.000144536	1	1	4	P0A870	P0A870 [170-184]		0	1603.92	High	High	9.223e-05	1.05e-08	3.64
FALSE	High	[E].AGVRMIGPNCPGVITPGE.[C]	1xCarbamidomethyl [C10]; 1xOxidation [M5]	1.58169e-05	0.000144536	1	1	1	P0AGE9	P0AGE9 [115-132]		0	1840.9	High	High	9.223e-05	2.753e-06	2.88
FALSE	High	[E].AIADKKLLDNAAAD.[L]		1.80923e-07	0.000144536	1	1	3	P62399	P62399 [43-56]		2	1428.77	High	High	9.223e-05	2.18e-08	2.78
FALSE	High	[E].ALAFISGHYE.[T]		8.67827e-05	0.000144536	1	1	1	P27298	P27298 [514-523]		0	1107.55	High	High	9.223e-05	1.734e-05	2.67
FALSE	High	[E].AIAHALDKDLKD.[C]		1.94867e-07	0.000144536	1	1	2	P04036	P04036 [177-188]		2	1309.71	High	High	9.223e-05	2.373e-08	2.77
FALSE	High	[D].ALLLPGGHSPDYLRGDNRFVTFTRD.[F]		0.00011741	0.000144536	1	1	2	P45470	P45470 [68-92]		2	2817.44	High	High	9.223e-05	2.403e-05	3.83
FALSE	High	[D].AIILAVAGLKRLGLE.[S]		3.40386e-08	0.000144536	1	1	1	P06983	P06983 [166-180]		0	1536.98	High	High	9.223e-05	3.585e-09	4.17
FALSE	High	[D].AIIKPFKLDDVRE.[A]		8.07249e-07	0.000144536	1	1	2	P0A9Z1	P0A9Z1 [6-18]		2	1543.88	High	High	9.223e-05	1.101e-07	3.38
FALSE	High	[D].AIIKLAKE.[L]		0.000303313	0.000144536	1	1	1	P0AB80	P0AB80 [225-232]		0	885.577	High	High	9.223e-05	6.727e-05	2.15
FALSE	High	[E].ALIGLAHIAVQRDR.[-]		3.83849e-06	0.000144536	1	1	2	P0AD57	P0AD57 [310-323]		1	1532.9	High	High	9.223e-05	5.964e-07	3.77
FALSE	High	[E].AILGANIFRDFFAGIRD.[I]		0.000787402	0.000144536	1	1	1	P0A8C1	P0A8C1 [25-41]		1	1896.01	High	High	9.223e-05	0.0001887	1.44
FALSE	High	[E].ALLDQYARE.[L]		0.000196372	0.000144536	1	1	2	P0ADY1	P0ADY1 [99-107]		1	1078.55	High	High	9.223e-05	4.193e-05	2.68
FALSE	High	[E].ALLDIPMLE.[Q]		0.000468452	0.000144536	1	1	2	P0AEC3	P0AEC3 [663-671]		1	1014.55	High	High	9.223e-05	0.0001077	2.1
FALSE	High	[E].AIKVRHGCALGSIVGKDE.[S]	1xCarbamidomethyl [C8]	8.70253e-08	0.000144536	1	1	2	P0ABH0	P0ABH0 [256-273]		1	1910.03	High	High	9.223e-05	9.875e-09	4.96
FALSE	High	[E].ALLLPSPISVE.[M]		1.96945e-07	0.000144536	1	1	3	P07395	P07395 [530-540]		0	1138.67	High	High	9.223e-05	2.398e-08	2.25
FALSE	High	[E].ALKTVLK.[-]		0.000178497	0.000144536	1	1	3	P0AGE9	P0AGE9 [283-289]		0	772.529	High	High	9.223e-05	3.792e-05	2.13
FALSE	High	[E].ALKSFPQLKD.[K]		6.55195e-05	0.000144536	1	1	1	P0A6A3	P0A6A3 [134-143]		0	1146.65	High	High	9.223e-05	1.28e-05	2.61
FALSE	High	[E].AIKRGTVIDHIPAQIGFKLLSLFKLTE.[T]		9.80605e-11	0.000144536	1	1	4	P0A7F3	P0A7F3 [11-37]		1	3008.77	High	High	9.223e-05	6.378e-12	4.95
FALSE	High	[E].ALKQTYCGPIGAE.[Y]	1xCarbamidomethyl [C7]	1.48687e-07	0.000144536	1	1	1	P0AFG3	P0AFG3 [159-171]		0	1407.69	High	High	9.223e-05	1.767e-08	2.78
FALSE	High	[E].ALKPFGGIRIE.[D]		5.98712e-05	0.000144536	1	1	3	P21165	P21165 [413-423]		0	1200.71	High	High	9.223e-05	1.164e-05	2.77
FALSE	High	[E].ALKNQKIGSLGMDVYE.[N]		2.14192e-06	0.000144536	1	1	2	P52643	P52643 [246-261]		1	1765.92	High	High	9.223e-05	3.17e-07	3.17
FALSE	High	[E].AIKMAPLVHALAKDPFFE.[A]		0.00316504	0.000144536	1	1	2	P27828	P27828 [13-30]		1	1998.09	High	High	9.223e-05	0.0008521	2.73
FALSE	High	[E].ALKLLSE.[N]		9.70055e-05	0.000144536	1	1	1	P63284	P63284 [799-805]		0	773.477	High	High	9.223e-05	1.957e-05	2.33
FALSE	High	[D].ALKIGKHNGGQVIHSADE.[R]		1.24702e-06	0.000144536	1	1	1	P40874	P40874 [257-274]		1	1873.99	High	High	9.223e-05	1.768e-07	2.74
FALSE	High	[E].ALKKALEE.[A]		8.91144e-05	0.000144536	1	1	4	P0A7K2	P0A7K2 [106-113]		1	901.535	High	High	9.223e-05	1.792e-05	2.01
FALSE	High	[E].ALKSFPQLKDKNVAVFD.[T]		0.00219846	0.000144536	1	1	3	P0A6A3	P0A6A3 [134-150]		1	1920.06	High	High	9.223e-05	0.0005749	2.75
FALSE	High	[E].ALKKALE.[E]		0.00409802	0.000144536	1	1	1	P0A7K2	P0A7K2 [106-112]		0	772.493	High	High	9.223e-05	0.001124	2.34
FALSE	High	[E].AIINNQIQGRTLVKVN.[-]		9.39022e-10	0.000144536	1	1	3	P26646	P26646 [309-324]		0	1781.04	High	High	9.223e-05	7.342e-11	3.48
FALSE	High	[E].ALLNYLVRLGWSHGDQE.[I]		1.30342e-08	0.000144536	1	1	2	P04805	P04805 [259-275]		1	1971.01	High	High	9.223e-05	1.269e-09	3.55
FALSE	High	[E].AIPGMNNITVILRNPE.[S]		3.84544e-08	0.000144536	1	1	2	P0AAV4	P0AAV4 [46-61]		0	1751.95	High	High	9.223e-05	4.08e-09	3.25
FALSE	High	[E].AIPGMKNLIAALE.[D]		0.000240204	0.000144536	1	1	1	P77252	P77252 [55-67]		0	1340.76	High	High	9.223e-05	5.23e-05	2.81
FALSE	High	[E].ALNSQRTSEE.[L]		4.54418e-05	0.000144536	1	1	1	P0A8E1	P0A8E1 [137-146]		1	1134.54	High	High	9.223e-05	8.639e-06	2.69
FALSE	High	[E].ALNNKDKPE.[D]		0.000281615	0.000144536	1	1	4	P0AES9	P0AES9 [59-67]		1	1028.54	High	High	9.223e-05	6.214e-05	2.18
FALSE	High	[E].AINLLPAHEFPTDKAAIE.[L]		0.000156336	0.000144536	1	1	1	P30958	P30958 [208-225]		2	1950.03	High	High	9.223e-05	3.287e-05	3.54
FALSE	High	[D].AINKLLTKE.[S]		0.00021834	0.000144536	1	1	1	P0A6A3	P0A6A3 [265-273]		0	1029.63	High	High	9.223e-05	4.716e-05	1.97
FALSE	High	[E].ALNFIVNTILAQKPE.[L]		1.66204e-07	0.000144536	1	1	5	P0A6A3	P0A6A3 [66-80]		0	1670.95	High	High	9.223e-05	1.996e-08	3.21
FALSE	High	[E].ALNARVAALAE.[A]		8.873e-06	0.000144536	1	1	1	P05055	P05055 [241-251]		0	1098.63	High	High	9.223e-05	1.477e-06	3.07
FALSE	High	[D].ALNARHSYQVHVVGE.[T]		0.000453789	0.000144536	1	1	1	P09424	P09424 [39-53]		0	1679.86	High	High	9.223e-05	0.0001042	1.52
FALSE	High	[E].AILNSSFDWNGVRE.[P]		1.37922e-06	0.000144536	1	1	1	P69922	P69922 [317-330]		1	1607.78	High	High	9.223e-05	1.967e-07	3.47
FALSE	High	[D].ALMVRSVTKVNE.[S]		5.29964e-05	0.000144536	1	1	1	P05459	P05459 [40-51]		0	1346.75	High	High	9.223e-05	1.017e-05	2.43
FALSE	High	[E].ALMSLMQMAKTSAALAKMQE.[R]		6.24278e-16	0.000144536	1	1	3	P0A9Q5	P0A9Q5 [170-189]		0	2154.08	High	High	9.223e-05	1.524e-17	3.13
FALSE	High	[E].ALMGNARTAYAE.[L]		1.02935e-05	0.000144536	1	1	1	P0ACI6	P0ACI6 [16-27]		0	1267.61	High	High	9.223e-05	1.729e-06	2.71
FALSE	High	[D].ALLVNKALE.[L]		0.00277377	0.000144536	1	1	1	P0AAB8	P0AAB8 [17-25]		0	970.593	High	High	9.223e-05	0.0007379	2.33
FALSE	High	[E].ALLVLRNHNLIMTRLE.[S]		3.0748e-07	0.000144536	1	1	2	P0A9J8	P0A9J8 [314-329]		0	1906.11	High	High	9.223e-05	3.867e-08	3.91
FALSE	High	[E].AILTAQGHKATVFEDPE.[L]		1.83658e-06	0.000144536	1	1	2	P65367	P65367 [24-40]		2	1826.93	High	High	9.223e-05	2.681e-07	3.22
FALSE	High	[E].AILSRGNSEDLE.[R]		0.00157553	0.000144536	1	1	1	P24171	P24171 [646-657]		2	1303.65	High	High	9.223e-05	0.0003991	1.63
FALSE	High	[E].ALLSKGDKQGARSAWE.[A]		2.4179e-11	0.000144536	1	1	3	P76576	P76576 [167-182]		1	1716.9	High	High	9.223e-05	1.403e-12	2.79
FALSE	High	[E].ALLPLFDREVE.[G]		0.000318135	0.000144536	1	1	1	P0AEZ9	P0AEZ9 [90-100]		2	1301.71	High	High	9.223e-05	7.069e-05	2.66
FALSE	High	[E].ALLPLFDRE.[V]		0.00231777	0.000144536	1	1	1	P0AEZ9	P0AEZ9 [90-98]		1	1073.6	High	High	9.223e-05	0.0006076	1.91
FALSE	High	[E].ALMSNLRKE.[A]		0.000395369	0.000144536	1	1	2	P0ADY1	P0ADY1 [603-611]		0	1061.58	High	High	9.223e-05	8.983e-05	1.76
FALSE	High	[E].AGIKQPFSNTHLINGIQPNLLKE.[R]		2.70977e-08	0.000144536	1	1	3	P31979	P31979 [421-443]		0	2532.39	High	High	9.223e-05	2.796e-09	5.47
FALSE	High	[E].ALKALDIIVTCQGGDYTNE.[I]	1xCarbamidomethyl [C11]	4.68337e-09	0.000144536	1	1	2	P0A9Q9	P0A9Q9 [62-80]		2	2081.02	High	High	9.223e-05	4.197e-10	4.55
FALSE	High	[E].AIHYIGDLVQRTE.[V]		4.10183e-09	0.000144536	1	1	3	P0A7Z4	P0A7Z4 [274-286]		1	1514.8	High	High	9.223e-05	3.63e-10	3.19
FALSE	High	[E].AIDAYIALRRE.[E]		0.000251944	0.000144536	1	1	1	P0A9C5	P0A9C5 [439-449]		1	1290.72	High	High	9.223e-05	5.513e-05	1.83
FALSE	High	[E].AIDAGIKLIITITE.[G]		5.00405e-06	0.000144536	1	1	117	P0AGE9	P0AGE9 [85-98]		1	1470.88	High	High	9.223e-05	7.935e-07	2.81
FALSE	High	[E].ALDAAVTFFRQHL.[-]		3.07758e-08	0.000144536	1	1	1	P39298	P39298 [237-249]		1	1488.8	High	High	9.223e-05	3.205e-09	3.14
FALSE	High	[E].AIAWHLRE.[V]		0.000557983	0.000144536	1	1	1	P06612	P06612 [118-125]		0	995.542	High	High	9.223e-05	0.00013	2.49
FALSE	High	[D].ALAVALLKARGFTAE.[D]		1.38656e-06	0.000144536	1	1	1	P45395	P45395 [173-187]		0	1530.9	High	High	9.223e-05	1.98e-07	3.33
FALSE	High	[E].ALAVALANIDPIIE.[L]		0.000103929	0.000144536	1	1	2	P0AES4	P0AES4 [382-395]		1	1422.82	High	High	9.223e-05	2.111e-05	2.85
FALSE	High	[E].ALATLRPAFDPVNGMVTAGTSSALSDGAAAMLVMSE.[S]		2.94974e-08	0.000144536	1	1	4	P21151	P21151 [218-253]		2	3522.73	High	High	9.223e-05	3.061e-09	4.41
FALSE	High	[E].ALATLRPAFD.[P]		1.60853e-06	0.000144536	1	1	1	P21151	P21151 [218-227]		0	1074.59	High	High	9.223e-05	2.326e-07	3.21
FALSE	High	[E].AIATDMLIQLE.[E]		0.00394965	0.000144536	1	1	1	P33221	P33221 [85-95]		1	1217.64	High	High	9.223e-05	0.00108	2.09
FALSE	High	[E].AIDAYIALRREE.[D]		0.000194301	0.000144536	1	1	4	P0A9C5	P0A9C5 [439-450]		2	1419.76	High	High	9.223e-05	4.157e-05	1.79
FALSE	High	[D].ALASKHLAGAAIDVFPTEPATNSD.[P]		4.67491e-07	0.000144536	1	1	1	P0A9T0	P0A9T0 [252-275]		2	2396.21	High	High	9.223e-05	6.083e-08	3.21
FALSE	High	[D].ALARSGAVDVIVVDSVAALTPKAE.[I]		1.9316e-09	0.000144536	1	1	2	P0A7G6	P0A7G6 [132-155]		2	2352.31	High	High	9.223e-05	1.608e-10	5.58
FALSE	High	[E].AIARLMATMKE.[A]		0.00014286	0.000144536	1	1	5	P0A7J3	P0A7J3 [135-145]		0	1234.66	High	High	9.223e-05	2.985e-05	2.61
FALSE	High	[E].ALANFPIERDLVVD.[M]		0.000428088	0.000144536	1	1	1	P0AC47	P0AC47 [93-106]		2	1571.84	High	High	9.223e-05	9.757e-05	2.26
FALSE	High	[E].ALANARKLEE.[K]		9.21697e-07	0.000144536	1	1	2	P09546	P09546 [268-277]		1	1114.62	High	High	9.223e-05	1.268e-07	2.8
FALSE	High	[E].ALALQVTHQNDKPFRPVNKE.[Q]		1.21563e-13	0.000144536	1	1	3	P06612	P06612 [233-252]		1	2305.24	High	High	9.223e-05	4.567e-15	4.52
FALSE	High	[E].AIALLKE.[L]		0.0022336	0.000144536	1	1	2	P0A7L0	P0A7L0 [26-32]		0	757.482	High	High	9.223e-05	0.0005822	2.19
FALSE	High	[E].ALALGVNHIDTSDFYGPHVTNQIIRE.[A]		2.71745e-17	0.000144536	1	1	2	P25906	P25906 [45-70]		2	2880.46	High	High	9.223e-05	5.14e-19	6.01
FALSE	High	[D].AIAKFNIDADKVNPRLA.[-]		5.20335e-14	0.000144536	1	1	5	P0AFG8	P0AFG8 [871-887]		2	1856.04	High	High	9.223e-05	1.822e-15	5.22
FALSE	High	[E].ALAKAPLGATE.[M]		3.52293e-05	0.000144536	1	1	1	P13029	P13029 [211-221]		0	1041.59	High	High	9.223e-05	6.558e-06	2.99
FALSE	High	[E].AIASGDIQAVNYFVAQKYTE.[A]		1.11559e-06	0.000144536	1	1	1	P0AA53	P0AA53 [242-261]		1	2188.09	High	High	9.223e-05	1.567e-07	3.68
FALSE	High	[E].ALKAHNKSSIPVFGVDALPE.[A]		1.27376e-06	0.000144536	1	1	4	P0AEE5	P0AEE5 [244-263]		1	2093.14	High	High	9.223e-05	1.799e-07	3.78
FALSE	High	[E].ALDIARQNVE.[L]		4.35542e-05	0.000144536	1	1	1	P75876	P75876 [255-264]		1	1128.6	High	High	9.223e-05	8.237e-06	2.68
FALSE	High	[E].AIDRLRDTSSSHQRISVVE.[V]		8.86431e-05	0.000144536	1	1	3	P0A796	P0A796 [150-168]		2	2169.14	High	High	9.223e-05	1.781e-05	2.67
FALSE	High	[E].ALHRQVVSGLNE.[A]		0.00235481	0.000144536	1	1	1	P77213	P77213 [333-344]		0	1322.72	High	High	9.223e-05	0.0006175	2.23
FALSE	High	[D].ALHIKAIE.[I]		0.00183675	0.000144536	1	1	1	P0A9S1	P0A9S1 [215-222]		0	894.541	High	High	9.223e-05	0.0004727	1.77
FALSE	High	[D].ALHATRAAVEE.[G]		1.43008e-05	0.000144536	1	1	2	P0A6F5	P0A6F5 [399-409]		1	1167.61	High	High	9.223e-05	2.466e-06	2.78
FALSE	High	[E].AIGSLIVTKE.[G]		0.00129535	0.000144536	1	1	1	P31063	P31063 [52-61]		0	1030.61	High	High	9.223e-05	0.0003245	2.61
FALSE	High	[E].ALGRAHATGE.[V]		6.21355e-05	0.000144536	1	1	1	P76503	P76503 [366-375]		0	982.506	High	High	9.223e-05	1.209e-05	2.38
FALSE	High	[E].ALGLVHQQQSLFYE.[Q]		0.000626978	0.000144536	1	1	1	P08142	P08142 [473-486]		0	1632.84	High	High	9.223e-05	0.0001477	3.01
FALSE	High	[E].ALGLPHSDVFRQAKDVAE.[S]		1.96435e-10	0.000144536	1	1	10	P36683	P36683 [360-377]		2	1953.02	High	High	9.223e-05	1.358e-11	3.96
FALSE	High	[E].AIGFVAKP.[-]		0.00338971	0.000144536	1	1	1	P00954	P00954 [327-334]		0	802.482	High	High	9.223e-05	0.0009142	1.25
FALSE	High	[E].ALGFPMCNKDK.[-]	1xCarbamidomethyl [C7]	0.000290717	0.000144536	1	1	2	P00960	P00960 [293-303]		1	1280.61	High	High	9.223e-05	6.41e-05	2.09
FALSE	High	[E].AIDPQQARIIE.[P]		0.000246657	0.000144536	1	1	1	P0A9C0	P0A9C0 [120-130]		1	1253.68	High	High	9.223e-05	5.379e-05	2.16
FALSE	High	[E].ALGEPMLSTSLMLPGSEFTE.[S]		6.65702e-05	0.000144536	1	1	4	P0AFR4	P0AFR4 [135-154]		2	2110.01	High	High	9.223e-05	1.302e-05	2.14
FALSE	High	[E].ALGDQIPLAVISGPTFAKE.[L]		2.41571e-10	0.000144536	1	1	3	P0A6S7	P0A6S7 [127-145]		1	1927.05	High	High	9.223e-05	1.696e-11	4.42
FALSE	High	[D].ALFVIDADHE.[H]		2.40699e-06	0.000144536	1	1	19	P0A7V0	P0A7V0 [160-169]		2	1129.55	High	High	9.223e-05	3.592e-07	1.95
FALSE	High	[D].ALFMNYLQQQAGEGTEE.[H]		4.16008e-07	0.000144536	1	1	2	P0AG86	P0AG86 [135-151]		2	1928.87	High	High	9.223e-05	5.377e-08	2.82
FALSE	High	[D].ALFMNYLQQQAGE.[G]		0.0028782	0.000144536	1	1	1	P0AG86	P0AG86 [135-147]		0	1512.72	High	High	9.223e-05	0.0007656	1.63
FALSE	High	[E].AIFLTHHHHDHVGGVKE.[L]		1.2977e-09	0.000144536	1	1	1	P0AC84	P0AC84 [48-64]		1	1933.98	High	High	9.223e-05	1.045e-10	4.78
FALSE	High	[D].AIFIAPVVATGWEPVLKE.[A]		5.98274e-10	0.000144536	1	1	2	P39325	P39325 [82-99]		1	1940.09	High	High	9.223e-05	4.509e-11	3.64
FALSE	High	[E].ALFKYVAVDPE.[G]		0.00166113	0.000144536	1	1	1	P0A8Z0	P0A8Z0 [113-123]		1	1251.66	High	High	9.223e-05	0.0004226	2.24
FALSE	High	[D].ALEPHFDKQTME.[I]		6.42057e-06	0.000144536	1	1	2	P00448	P00448 [14-25]		2	1445.67	High	High	9.223e-05	1.041e-06	3.25
FALSE	High	[E].ALDVLSQLLNLGSVYPFQRE.[G]		2.71467e-10	0.000144536	1	1	3	P76216	P76216 [423-442]		1	2262.21	High	High	9.223e-05	1.921e-11	4.1
FALSE	High	[E].ALGEPMLSTSLMLPGSE.[F]		0.000309813	0.000144536	1	1	1	P0AFR4	P0AFR4 [135-151]		1	1732.85	High	High	9.223e-05	6.89e-05	2.35
FALSE	High	[E].AGLKPGKDILTGSIDGVPD.[I]		0.00054052	0.000144536	1	1	1	P39325	P39325 [234-252]		2	1853	High	High	9.223e-05	0.0001261	1.86
FALSE	High	[E].AGIGIIHQE.[L]		0.000387074	0.000144536	1	1	1	P04983	P04983 [79-87]		0	937.51	High	High	9.223e-05	8.752e-05	2.65
FALSE	High	[E].AGIGFAMPVAPLFE.[T]		8.24556e-07	0.000144536	1	1	1	P00864	P00864 [493-506]		0	1419.73	High	High	9.223e-05	1.125e-07	2.74
FALSE	High	[E].AANTPVALVFGRE.[R]		6.73446e-06	0.000144536	1	1	1	P0AE01	P0AE01 [104-116]		0	1344.73	High	High	9.223e-05	1.093e-06	3.43
FALSE	High	[E].AANSDIVDKLVAE.[L]		2.75571e-09	0.000144536	1	1	1	P0ABA0	P0ABA0 [143-155]		2	1344.7	High	High	9.223e-05	2.361e-10	4
FALSE	High	[E].AANKGTGKWTSQSALDLGEPLSLITE.[S]		2.89305e-10	0.000144536	1	1	1	P00350	P00350 [257-282]		2	2687.39	High	High	9.223e-05	2.055e-11	3.53
FALSE	High	[E].AANKGTGKWTSQSALD.[L]		1.38172e-08	0.000144536	1	1	1	P00350	P00350 [257-272]		0	1634.81	High	High	9.223e-05	1.352e-09	3.92
FALSE	High	[E].AANFPFCTIEPNTGVVPMPD.[P]	1xCarbamidomethyl [C7]	2.04021e-05	0.000144536	1	1	4	P0ABU2	P0ABU2 [29-48]		1	2177	High	High	9.223e-05	3.626e-06	2.55
FALSE	High	[E].AAMVRFLNLIAGEPD.[I]		0.000715782	0.000144536	1	1	1	P13009	P13009 [411-425]		1	1616.85	High	High	9.223e-05	0.0001707	3.12
FALSE	High	[D].AAMRYKQE.[Q]		0.00209632	0.000144536	1	1	1	P25516	P25516 [753-760]		0	996.493	High	High	9.223e-05	0.0005459	2.53
FALSE	High	[E].AAMRDDTILVSIMHVNNE.[I]		2.11027e-13	0.000144536	1	1	5	P0A6B7	P0A6B7 [139-156]		2	2028.98	High	High	9.223e-05	8.311e-15	4.7
FALSE	High	[E].AAMLGQPVSMLIPDVVGFKLTGKLRE.[G]		1.00526e-14	0.000144536	1	1	2	P25516	P25516 [235-260]		1	2770.54	High	High	9.223e-05	3.087e-16	6.03
FALSE	High	[D].AAPAAGSTLDKIAKNGVIVVGHRE.[S]		0.00166994	0.000144536	1	1	1	P37902	P37902 [25-48]		1	2374.32	High	High	9.223e-05	0.0004255	3.01
FALSE	High	[E].AAIVTDIAGTTRDVLRE.[H]		9.10249e-05	0.000144536	1	1	1	P25522	P25522 [241-257]		2	1800.98	High	High	9.223e-05	1.833e-05	3.72
FALSE	High	[E].AALSKLDE.[S]		0.000483589	0.000144536	1	1	1	P0A8V2	P0A8V2 [860-867]		1	846.457	High	High	9.223e-05	0.0001114	1.86
FALSE	High	[E].AAIQVSNVAIFNAATGKADRVGFRFE.[D]		1.24169e-13	0.000144536	1	1	87	P60624	P60624 [63-88]		1	2752.45	High	High	9.223e-05	4.674e-15	5.1
FALSE	High	[E].AAIQGRVAQIRQQIEE.[A]		2.13059e-06	0.000144536	1	1	4	P0A6F5	P0A6F5 [340-355]		1	1809.99	High	High	9.223e-05	3.144e-07	2.49
FALSE	High	[E].AAIQGRVAQIRQQIE.[E]		5.41326e-05	0.000144536	1	1	2	P0A6F5	P0A6F5 [340-354]		0	1680.95	High	High	9.223e-05	1.044e-05	2.8
FALSE	High	[D].AAINRGNSGGALVNLNGE.[L]		1.53356e-06	0.000144536	1	1	2	P0C0V0	P0C0V0 [229-246]		0	1726.88	High	High	9.223e-05	2.199e-07	2.82
FALSE	High	[E].AALLDTMYDLPSME.[D]		0.000130546	0.000144536	1	1	1	P0A6H1	P0A6H1 [378-391]		2	1569.72	High	High	9.223e-05	2.698e-05	2.42
FALSE	High	[D].AALIDAPLAVDAQTPLSE.[L]		1.40006e-05	0.000144536	1	1	1	P14175	P14175 [341-358]		2	1794.95	High	High	9.223e-05	2.413e-06	2.75
FALSE	High	[E].AALLAYVDRDHAPLMQE.[I]	1xOxidation [M15]	1.36714e-08	0.000144536	1	1	2	P0ABB0	P0ABB0 [469-485]		2	1928.95	High	High	9.223e-05	1.334e-09	3
FALSE	High	[E].AALLAYVDRDHAPLMQE.[I]		2.64395e-16	0.000144536	1	1	3	P0ABB0	P0ABB0 [469-485]		2	1912.96	High	High	9.223e-05	6.002e-18	5.37
FALSE	High	[E].AALVNNLAAAHLE.[G]		1.16906e-05	0.000144536	1	1	1	P11880	P11880 [178-190]		0	1306.71	High	High	9.223e-05	1.981e-06	2.3
FALSE	High	[E].AALLAYVDRD.[H]		7.36272e-05	0.000144536	1	1	3	P0ABB0	P0ABB0 [469-478]		1	1106.58	High	High	9.223e-05	1.451e-05	2.37
FALSE	High	[D].AAPDLRIPATISFVASVAQFTPKTVE.[T]		1.03121e-07	0.000144536	1	1	3	P37626	P37626 [274-299]		1	2729.49	High	High	9.223e-05	1.187e-08	4.13
FALSE	High	[E].AAPVVAPAPAPAPE.[V]		1.09514e-09	0.000144536	1	1	29	P0A910	P0A910 [196-209]		0	1257.68	High	High	9.223e-05	8.667e-11	3.48
FALSE	High	[E].AAVAGKRDE.[L]		0.00144763	0.000144536	1	1	2	P0A8T7	P0A8T7 [1335-1343]		1	916.485	High	High	9.223e-05	0.0003656	1.55
FALSE	High	[D].AAVAGKITDVE.[V]		0.000136203	0.000144536	1	1	2	P0A6P1	P0A6P1 [99-109]		1	1073.58	High	High	9.223e-05	2.826e-05	1.95
FALSE	High	[E].AATISDGLARVNQAF.[-]		3.02353e-06	0.000144536	1	1	2	P30177	P30177 [306-320]		1	1533.8	High	High	9.223e-05	4.595e-07	3.2
FALSE	High	[E].AATDIAKE.[L]		0.00112281	0.000144536	1	1	1	P0A836	P0A836 [100-107]		1	818.425	High	High	9.223e-05	0.0002776	2.14
FALSE	High	[E].AASSIRMQIDSKPEE.[L]		3.52027e-10	0.000144536	1	1	3	P63284	P63284 [397-411]		2	1661.82	High	High	9.223e-05	2.54e-11	3.52
FALSE	High	[D].AASIKRAVEE.[A]		0.000187221	0.000144536	1	1	1	P27302	P27302 [221-230]		1	1073.59	High	High	9.223e-05	4e-05	2.52
FALSE	High	[E].AASGIDKLVSRVLVLAE.[-]		2.91897e-14	0.000144536	1	1	4	P0ABU5	P0ABU5 [201-217]		1	1741.02	High	High	9.223e-05	9.783e-16	4.94
FALSE	High	[D].AASFAPLHNPAHLIGIEE.[A]		1.68584e-11	0.000144536	1	1	2	P0A6A3	P0A6A3 [116-133]		1	1886.98	High	High	9.223e-05	9.517e-13	4.02
FALSE	High	[E].AARVEQRTD.[L]		0.00166994	0.000144536	1	1	3	P0A7Z4	P0A7Z4 [189-197]		1	1045.54	High	High	9.223e-05	0.0004267	1.84
FALSE	High	[D].AAPPPPHAIE.[D]		0.00170565	0.000144536	1	1	1	P31130	P31130 [29-38]		0	999.526	High	High	9.223e-05	0.0004347	2.1
FALSE	High	[E].AARTNIIQAQTRVE.[A]		0.000604148	0.000144536	1	1	1	P37626	P37626 [183-196]		0	1570.87	High	High	9.223e-05	0.000142	3.57
FALSE	High	[E].AARMSGIDSYLLRMEPE.[L]		5.65835e-07	0.000144536	1	1	1	P0AD12	P0AD12 [39-55]		2	1938.94	High	High	9.223e-05	7.488e-08	4.16
FALSE	High	[E].AARISYNLLRVSSSE.[G]		8.22422e-10	0.000144536	1	1	2	P76558	P76558 [702-716]		0	1665.89	High	High	9.223e-05	6.391e-11	2.83
FALSE	High	[E].AARLKGNTGE.[N]		3.1684e-05	0.000144536	1	1	5	P0A7V8	P0A7V8 [79-88]		0	1016.55	High	High	9.223e-05	5.839e-06	2.91
FALSE	High	[D].AARKQLREE.[L]		0.00054052	0.000144536	1	1	2	P0ACA3	P0ACA3 [127-135]		1	1100.62	High	High	9.223e-05	0.0001257	2.88
FALSE	High	[E].AAQRLPGTMRQME.[F]		0.00226929	0.000144536	1	1	1	P04335	P04335 [160-172]		0	1488.74	High	High	9.223e-05	0.0005923	1.8
FALSE	High	[D].AAQQVVAAVE.[G]		0.00143999	0.000144536	1	1	1	P0A836	P0A836 [377-386]		0	985.531	High	High	9.223e-05	0.0003623	2.5
FALSE	High	[E].AAQIRDQLHQLRE.[L]		6.31923e-06	0.000144536	1	1	1	P0A8F8	P0A8F8 [655-667]		1	1577.85	High	High	9.223e-05	1.02e-06	3.98
FALSE	High	[E].AAQAWADADPYVAAGVYE.[H]		1.7036e-05	0.000144536	1	1	1	P0AB55	P0AB55 [70-87]		2	1867.85	High	High	9.223e-05	2.991e-06	2.26
FALSE	High	[D].AAQAHFAKLLANQEE.[G]		6.20902e-10	0.000144536	1	1	1	P63020	P63020 [7-21]		1	1640.84	High	High	9.223e-05	4.692e-11	4.85
FALSE	High	[E].AARSKAQALLKE.[T]		9.50632e-06	0.000144536	1	1	2	P0ADQ7	P0ADQ7 [45-56]		0	1285.76	High	High	9.223e-05	1.585e-06	1.98
FALSE	High	[D].AAVAKFE.[Q]		0.0033365	0.000144536	1	1	1	P78055	P78055 [202-208]		0	735.404	High	High	9.223e-05	0.0009014	1.64
FALSE	High	[D].AAIIARGTPGFSGADLANLVNE.[A]		1.09514e-09	0.000144536	1	1	2	P0AAI3	P0AAI3 [346-367]		1	2157.13	High	High	9.223e-05	8.688e-11	4.21
FALSE	High	[E].AALKMLE.[E]		0.000149051	0.000144536	1	1	2	P0ABH7	P0ABH7 [271-277]		0	775.438	High	High	9.223e-05	3.113e-05	2.39
FALSE	High	[E].AAGATIINTGIGWHE.[A]		2.15331e-06	0.000144536	1	1	1	P42593	P42593 [240-254]		0	1510.76	High	High	9.223e-05	3.177e-07	3.22
FALSE	High	[E].AAFRSVFPIQSYSGNSE.[L]		1.73878e-10	0.000144536	1	1	2	P0A8V2	P0A8V2 [51-67]		0	1859.89	High	High	9.223e-05	1.188e-11	4.77
FALSE	High	[E].AAFNAIADKLTAMGVGE.[R]	1xOxidation [M13]	0.00253558	0.000144536	1	1	1	P07813	P07813 [394-410]		1	1694.84	High	High	9.223e-05	0.0006693	2.1
FALSE	High	[E].AAFNAIADKLTAMGVGE.[R]		2.19776e-11	0.000144536	1	1	2	P07813	P07813 [394-410]		1	1678.85	High	High	9.223e-05	1.267e-12	4.74
FALSE	High	[D].AAFIINLFDLGGEQRLE.[K]		2.43076e-11	0.000144536	1	1	8	P69503	P69503 [152-168]		2	1906.01	High	High	9.223e-05	1.409e-12	4.11
FALSE	High	[E].AAERVTAE.[T]		0.00292414	0.000144536	1	1	1	P0ABC3	P0ABC3 [178-185]		1	846.432	High	High	9.223e-05	0.0007819	2.56
FALSE	High	[E].AADLVGVSSQAIRDAE.[K]		7.32514e-11	0.000144536	1	1	3	P62556	P62556 [45-60]		2	1601.81	High	High	9.223e-05	4.669e-12	3.53
FALSE	High	[E].AADLIVKGME.[G]	1xOxidation [M9]	1.40751e-05	0.000144536	1	1	2	P08200	P08200 [372-381]		1	1062.55	High	High	9.223e-05	2.425e-06	2.46
FALSE	High	[E].AADLIVKGME.[G]		2.07293e-05	0.000144536	1	1	49	P08200	P08200 [372-381]		1	1046.56	High	High	9.223e-05	3.699e-06	3.03
FALSE	High	[D].AAGDGTTTATVLAQAIITE.[G]		0.00300234	0.000144536	1	1	5	P0A6F5	P0A6F5 [84-102]		1	1803.93	High	High	9.223e-05	0.0008018	1.85
FALSE	High	[D].AADLGAAGGMGGMGGMGGMM.[-]	1xOxidation [M]	1.70516e-06	0.000144536	1	1	3	P0A6F5	P0A6F5 [529-548]		1	1715.67	High	High	9.223e-05	2.479e-07	1.39
FALSE	High	[E].AACTNVPALFLDVSDQTPINSIIFSHE.[D]	1xCarbamidomethyl [C3]	3.25354e-05	0.000144536	1	1	1	P03023	P03023 [138-164]		2	2959.45	High	High	9.223e-05	5.996e-06	2.42
FALSE	High	[E].AAATAGEKE.[D]		1.13847e-05	0.000144536	1	1	1	P45577	P45577 [124-132]		1	847.416	High	High	9.223e-05	1.932e-06	2.73
FALSE	High	[E].AAAPAPAAKAEAPAAAPAAKAE.[G]		1.67279e-20	0.000144536	1	1	2	P06959	P06959 [294-315]		1	1916.02	High	High	9.223e-05	1.718e-22	5.66
FALSE	High	[E].AAAPAPAAKAE.[A]		3.87942e-06	0.000144536	1	1	1	P06959	P06959 [294-304]		0	967.521	High	High	9.223e-05	6.017e-07	2.06
FALSE	High	[E].AAALDDIYWGCVQQTLE.[Q]	1xCarbamidomethyl [C11]	0.000110757	0.000144536	1	1	1	P21151	P21151 [47-63]		2	1952.91	High	High	9.223e-05	2.267e-05	2.77
FALSE	High	[D].AAALAQLQAGPAKVVAVKAEE.[Y]		8.4748e-08	0.000144536	1	1	1	P07004	P07004 [288-308]		1	2035.15	High	High	9.223e-05	9.6e-09	4.31
FALSE	High	[E].AAAKHQVALE.[I]		0.000385028	0.000144536	1	1	1	P75914	P75914 [147-156]		0	1037.57	High	High	9.223e-05	8.712e-05	2.79
FALSE	High	[E].AAAKFWLE.[S]		0.00420738	0.000144536	1	1	2	P37647	P37647 [107-114]		0	935.499	High	High	9.223e-05	0.001158	1.84
FALSE	High	[D].AAAFWRNFDE.[I]		6.3805e-05	0.000144536	1	1	1	P37330	P37330 [32-41]		1	1226.56	High	High	9.223e-05	1.244e-05	2.58
FALSE	High	[D].AADLGAAGGMGGMGGMGGMM.[-]		0.00015064	0.000144536	1	1	2	P0A6F5	P0A6F5 [529-548]		1	1699.67	High	High	9.223e-05	3.152e-05	2.01
FALSE	High	[E].AALKMLEE.[I]		0.00028918	0.000144536	1	1	3	P0ABH7	P0ABH7 [271-278]		1	904.481	High	High	9.223e-05	6.392e-05	2.38
FALSE	High	[E].AAGFFVLDEVPHCE.[T]	1xCarbamidomethyl [C13]	0.000189217	0.000144536	1	1	1	P28861	P28861 [94-107]		2	1590.73	High	High	9.223e-05	4.039e-05	1.67
FALSE	High	[E].AAGLKVGDIVKTTVFVKD.[L]		4.16058e-13	0.000144536	1	1	5	P0AF93	P0AF93 [63-80]		1	1861.08	High	High	9.223e-05	1.735e-14	5.96
FALSE	High	[D].AAIKKIE.[A]		0.00192628	0.000144536	1	1	3	P0A805	P0A805 [166-172]		0	772.493	High	High	9.223e-05	0.0004963	2.17
FALSE	High	[E].AALAVLKA.[-]		0.000526385	0.000144536	1	1	2	P0A862	P0A862 [161-168]		0	756.498	High	High	9.223e-05	0.000122	2.4
FALSE	High	[E].AALARGVYNTYIED.[N]		0.000260087	0.000144536	1	1	1	P0AC33	P0AC33 [129-142]		1	1555.78	High	High	9.223e-05	5.714e-05	2.37
FALSE	High	[E].AALARGVYNTYIE.[D]		0.000196372	0.000144536	1	1	3	P0AC33	P0AC33 [129-141]		0	1440.75	High	High	9.223e-05	4.194e-05	2.7
FALSE	High	[E].AALADKEAE.[L]		0.000303313	0.000144536	1	1	2	P0A805	P0A805 [173-181]		2	917.457	High	High	9.223e-05	6.719e-05	2.25
FALSE	High	[E].AAKSIGATTHVGVTASSDTFYPGQE.[R]		7.99454e-08	0.000144536	1	1	5	P12758	P12758 [143-167]		1	2495.2	High	High	9.223e-05	9.024e-09	3.2
FALSE	High	[E].AAKRKLDVKITPVVFIMKAVAAALE.[Q]		4.62559e-07	0.000144536	1	1	1	P06959	P06959 [448-472]		1	2682.61	High	High	9.223e-05	6.038e-08	3.96
FALSE	High	[D].AAKMPKEAKE.[K]		0.000410315	0.000144536	1	1	1	P0A9M0	P0A9M0 [260-269]		1	1102.59	High	High	9.223e-05	9.33e-05	1.69
FALSE	High	[E].AAKMLNKPVEE.[L]		8.61071e-08	0.000144536	1	1	1	P0A6A3	P0A6A3 [193-203]		1	1229.66	High	High	9.223e-05	9.77e-09	3.26
FALSE	High	[E].AAGGKIEE.[-]		0.000405988	0.000144536	1	1	1	P02413	P02413 [137-144]		1	774.399	High	High	9.223e-05	9.208e-05	1.66
FALSE	High	[E].AAKLLNKQLE.[R]		1.73092e-05	0.000144536	1	1	2	P21177	P21177 [356-365]		0	1127.68	High	High	9.223e-05	3.036e-06	2.76
FALSE	High	[E].AAKGKQGGRTME.[I]		5.03066e-06	0.000144536	1	1	1	P0CG19	P0CG19 [78-89]		0	1233.64	High	High	9.223e-05	7.988e-07	1.98
FALSE	High	[E].AAKALGADE.[V]		0.00348029	0.000144536	1	1	1	P75691	P75691 [213-221]		1	845.436	High	High	9.223e-05	0.0009402	2.17
FALSE	High	[E].AAKAGVMVLIAGGNVVRFAPALNVSEEE.[V]		1.40006e-05	0.000144536	1	1	6	P77581	P77581 [358-385]		2	2812.5	High	High	9.223e-05	2.409e-06	2.84
FALSE	High	[E].AAKAFITPLSLQAVSGYPVSDSLLDPAAE.[A]		3.3233e-05	0.000144536	1	1	1	P0ABQ0	P0ABQ0 [42-70]		2	2931.53	High	High	9.223e-05	6.137e-06	3.04
FALSE	High	[D].AAHKVKDKWAHTSVQD.[R]		1.88616e-12	0.000144536	1	1	2	P37685	P37685 [70-85]		1	1820.94	High	High	9.223e-05	8.891e-14	4.87
FALSE	High	[D].AAHKVKD.[K]		0.000249287	0.000144536	1	1	1	P37685	P37685 [70-76]		0	768.436	High	High	9.223e-05	5.438e-05	2.2
FALSE	High	[E].AAGVKTVRSLADIGE.[A]		2.1726e-10	0.000144536	1	1	7	P0AGE9	P0AGE9 [268-282]		1	1486.82	High	High	9.223e-05	1.512e-11	3.81
FALSE	High	[E].AAGSKLAKAQE.[L]		9.38174e-09	0.000144536	1	1	1	P15042	P15042 [644-654]		0	1073.59	High	High	9.223e-05	8.902e-10	2.86
FALSE	High	[E].AAGLKVGDIVKTTVFVKDLND.[F]		1.71422e-06	0.000144536	1	1	1	P0AF93	P0AF93 [63-83]		2	2203.23	High	High	9.223e-05	2.488e-07	4.49
FALSE	High	[E].AAKLIGVDILTMPGVAGHA.[-]		0.00130913	0.000144536	1	1	1	P0A8W5	P0A8W5 [169-187]		1	1834.03	High	High	9.223e-05	0.0003282	2.15
FALSE	High	[E].AIQALLKSMDLE.[Q]		9.75213e-05	0.000144536	1	1	2	P0A8T7	P0A8T7 [184-195]		1	1331.72	High	High	9.223e-05	1.971e-05	2.15
FALSE	High	[D].AAVKMVRVQAIE.[K]		9.98015e-07	0.000144536	1	1	2	P0A6H5	P0A6H5 [106-117]		0	1314.76	High	High	9.223e-05	1.384e-07	2.72
FALSE	High	[E].AAVVGIPHNIKGQAIYAYVTLNHGEEPSPE.[L]		3.6153e-16	0.000144536	1	1	4	P27550	P27550 [545-574]		2	3174.62	High	High	9.223e-05	8.44e-18	5.42
FALSE	High	[E].AGAKVTGFDQAFTQE.[Q]		1.38529e-05	0.000144536	1	1	1	P15047	P15047 [28-42]		1	1569.75	High	High	9.223e-05	2.391e-06	2.87
FALSE	High	[E].AGAAAVHFE.[D]		7.10125e-06	0.000144536	1	1	2	P0A9G6	P0A9G6 [178-186]		0	872.426	High	High	9.223e-05	1.158e-06	2.33
FALSE	High	[E].AGAAAPAAKQE.[A]		9.70055e-05	0.000144536	1	1	2	P06959	P06959 [183-193]		0	984.511	High	High	9.223e-05	1.96e-05	2.76
FALSE	High	[E].AFVQSGNKPE.[W]		0.00178881	0.000144536	1	1	1	P0A8T7	P0A8T7 [226-235]		0	1076.54	High	High	9.223e-05	0.0004576	1.91
FALSE	High	[E].AFVDLRDVRQPE.[V]		2.03129e-06	0.000144536	1	1	5	P0A7Z4	P0A7Z4 [230-241]		2	1444.75	High	High	9.223e-05	2.997e-07	2.57
FALSE	High	[D].AFTKLGRNPNDIE.[L]		2.53809e-06	0.000144536	1	1	1	P15254	P15254 [193-205]		1	1474.76	High	High	9.223e-05	3.799e-07	3.45
FALSE	High	[E].AFSALDPLIRTE.[M]		2.4694e-05	0.000144536	1	1	1	P14175	P14175 [191-202]		1	1332.72	High	High	9.223e-05	4.451e-06	3.1
FALSE	High	[E].AFRSGMSE.[F]		0.0030342	0.000144536	1	1	1	P21165	P21165 [187-194]		0	884.393	High	High	9.223e-05	0.0008131	2.49
FALSE	High	[E].AFPGDVFYLHSRLLE.[R]		4.21586e-10	0.000144536	1	1	12	P0ABB0	P0ABB0 [285-299]		1	1763.91	High	High	9.223e-05	3.1e-11	3.25
FALSE	High	[E].AGAQFAISPGLTEPLLKAATE.[G]		1.44552e-11	0.000144536	1	1	8	P0A955	P0A955 [86-106]		1	2085.12	High	High	9.223e-05	8.058e-13	4.38
FALSE	High	[E].AFNSAWDQYKDKE.[D]		2.94168e-05	0.000144536	1	1	2	P0AE63	P0AE63 [28-40]		2	1601.72	High	High	9.223e-05	5.381e-06	2.63
FALSE	High	[E].AFISLLSLPDSRFVSE.[D]		0.000557983	0.000144536	1	1	1	P07648	P07648 [453-468]		1	1780.95	High	High	9.223e-05	0.0001305	2.66
FALSE	High	[D].AFLQQILLRPAEYD.[V]		2.45446e-10	0.000144536	1	1	55	P08200	P08200 [284-297]		1	1676.9	High	High	9.223e-05	1.719e-11	3.97
FALSE	High	[D].AFLQQILLRPAE.[Y]		1.9522e-09	0.000144536	1	1	63	P08200	P08200 [284-295]		0	1398.81	High	High	9.223e-05	1.623e-10	3.6
FALSE	High	[E].AFLDRVYIVKVPYCLRISEE.[I]	1xCarbamidomethyl [C14]	4.37858e-05	0.000144536	1	1	2	P0ACY3	P0ACY3 [319-338]		2	2470.32	High	High	9.223e-05	8.289e-06	2.77
FALSE	High	[E].AFIDKIWE.[W]		0.000416892	0.000144536	1	1	1	P07118	P07118 [109-116]		1	1021.54	High	High	9.223e-05	9.485e-05	1.53
FALSE	High	[E].AFLAILHVGKDNK.[-]		1.09798e-06	0.000144536	1	1	1	P60785	P60785 [587-599]		1	1425.82	High	High	9.223e-05	1.54e-07	3.94
FALSE	High	[E].AFKTLCLHE.[G]	1xCarbamidomethyl [C6]	0.000504534	0.000144536	1	1	1	P0A879	P0A879 [335-343]		0	1118.57	High	High	9.223e-05	0.0001169	2.14
FALSE	High	[E].AFKKLNARGIELE.[V]		2.80717e-06	0.000144536	1	1	2	P69797	P69797 [290-302]		1	1488.85	High	High	9.223e-05	4.231e-07	2.61
FALSE	High	[E].AFKAAKGE.[-]		0.000236414	0.000144536	1	1	3	P0AG67	P0AG67 [550-557]		0	821.452	High	High	9.223e-05	5.129e-05	1.8
FALSE	High	[E].AFMQKPVSKLPGAKQVTIAQLE.[D]		7.80498e-05	0.000144536	1	1	2	P39172	P39172 [87-108]		0	2384.34	High	High	9.223e-05	1.55e-05	2.54
FALSE	High	[E].AFFSALPLMLKGDPVITIAPLSWKNSQGE.[S]		7.5084e-09	0.000144536	1	1	3	P77804	P77804 [341-369]		1	3130.66	High	High	9.223e-05	6.994e-10	4.65
FALSE	High	[E].AGARHVLIATDGVFSMD.[G]		1.24815e-07	0.000144536	1	1	2	P0AB77	P0AB77 [171-187]		1	1759.88	High	High	9.223e-05	1.46e-08	4.07
FALSE	High	[E].AGDIVAITGLGE.[L]		6.80627e-06	0.000144536	1	1	1	P32132	P32132 [270-281]		1	1115.59	High	High	9.223e-05	1.108e-06	2.62
FALSE	High	[E].AGLFSRIRAVLVAGGVEAE.[K]		0.00364943	0.000144536	1	1	2	P0A8V2	P0A8V2 [969-987]		1	1915.08	High	High	9.223e-05	0.0009905	2.5
FALSE	High	[E].AGKPRWDWQPEPVNE.[A]		1.45302e-05	0.000144536	1	1	3	P05055	P05055 [226-240]		2	1808.87	High	High	9.223e-05	2.517e-06	3.39
FALSE	High	[E].AGKKGGQQSGGNKSGKS.[-]		5.39527e-13	0.000144536	1	1	3	P21361	P21361 [43-59]		0	1575.82	High	High	9.223e-05	2.293e-14	3.26
FALSE	High	[E].AGKKGGQHSGGNFKNDPQRASE.[A]		0.00281805	0.000144536	1	1	1	P56614	P56614 [21-42]		1	2270.1	High	High	9.223e-05	0.0007482	1.8
FALSE	High	[E].AGKKGGQHSGGNFKND.[P]		0.00233005	0.000144536	1	1	1	P56614	P56614 [21-36]		0	1601.78	High	High	9.223e-05	0.0006119	1.55
FALSE	High	[E].AGKKGGKSSHGKSDN.[-]		1.25917e-05	0.000144536	1	1	2	P56614	P56614 [43-57]		1	1457.75	High	High	9.223e-05	2.155e-06	1.78
FALSE	High	[E].AGHHVVDKAIVKE.[N]		3.50165e-10	0.000144536	1	1	3	P0AEZ9	P0AEZ9 [40-52]		1	1402.78	High	High	9.223e-05	2.538e-11	3.56
FALSE	High	[E].AGHFAKAGVE.[A]		2.89525e-05	0.000144536	1	1	2	P60438	P60438 [65-74]		0	986.505	High	High	9.223e-05	5.293e-06	1.91
FALSE	High	[E].AGHAIIGRLVPE.[H]		0.000937803	0.000144536	1	1	3	P0AAI3	P0AAI3 [416-427]		0	1232.71	High	High	9.223e-05	0.0002282	2.1
FALSE	High	[E].AGDKAAAQKAFNE.[M]		3.42505e-09	0.000144536	1	1	4	P0A7U7	P0A7U7 [41-53]		1	1320.65	High	High	9.223e-05	2.98e-10	4.02
FALSE	High	[E].AGGNWKQFKGKVKE.[Q]		2.369e-06	0.000144536	1	1	1	P68206	P68206 [6-19]		0	1576.86	High	High	9.223e-05	3.528e-07	3.41
FALSE	High	[E].AGGLHIIGTERHE.[S]		1.64302e-06	0.000144536	1	1	2	P10408	P10408 [551-563]		1	1389.72	High	High	9.223e-05	2.38e-07	2.71
FALSE	High	[D].AGFVSSDNMHIIE.[M]		2.36682e-05	0.000144536	1	1	2	P17169	P17169 [552-564]		1	1419.66	High	High	9.223e-05	4.254e-06	1.92
FALSE	High	[D].AGFAITKIALKSE.[V]		2.63886e-08	0.000144536	1	1	2	P0C0L2	P0C0L2 [91-103]		0	1348.78	High	High	9.223e-05	2.714e-09	3.88
FALSE	High	[E].AGFAFRWYDLE.[E]		0.000351848	0.000144536	1	1	1	P77775	P77775 [279-289]		1	1374.65	High	High	9.223e-05	7.908e-05	2.28
FALSE	High	[E].AGEDAKLVAVPHSKLSKE.[Y]		2.94708e-07	0.000144536	1	1	1	P0A7A9	P0A7A9 [100-117]		2	1879.03	High	High	9.223e-05	3.695e-08	4.09
FALSE	High	[E].AGDYDRITKLARE.[A]		6.74058e-07	0.000144536	1	1	5	P0A955	P0A955 [194-206]		2	1507.79	High	High	9.223e-05	9.042e-08	3
FALSE	High	[E].AGDSVWWHCDVIHSVAPVE.[N]	1xCarbamidomethyl [C9]	1.50019e-11	0.000144536	1	1	2	P75791	P75791 [333-351]		2	2163.99	High	High	9.223e-05	8.393e-13	4.32
FALSE	High	[E].AGDQLLSDALALE.[A]		0.000419107	0.000144536	1	1	2	P31057	P31057 [159-171]		2	1315.67	High	High	9.223e-05	9.54e-05	2.87
FALSE	High	[E].AGDLVITADIPLAAE.[A]		5.76894e-05	0.000144536	1	1	1	P0A8D3	P0A8D3 [67-81]		2	1468.79	High	High	9.223e-05	1.116e-05	3.47
FALSE	High	[E].AGGITQHIGAYHVE.[T]		8.46714e-07	0.000144536	1	1	1	P0A705	P0A705 [421-434]		0	1452.72	High	High	9.223e-05	1.158e-07	3.54
FALSE	High	[D].AAVLLVDHQAGLLSLVRD.[I]		0.000210385	0.000144536	1	1	1	P21367	P21367 [13-30]		1	1890.08	High	High	9.223e-05	4.541e-05	1.67
FALSE	High	[E].AFFSALPLMLKGD.[P]		9.36479e-07	0.000144536	1	1	3	P77804	P77804 [341-353]		0	1409.75	High	High	9.223e-05	1.295e-07	2.72
FALSE	High	[D].AFAVIVKAAE.[A]		1.90429e-05	0.000144536	1	1	2	P0A858	P0A858 [241-250]		0	1018.59	High	High	9.223e-05	3.371e-06	1.77
FALSE	High	[E].ADIAWVLKTYGEE.[R]		1.31494e-06	0.000144536	1	1	2	P60390	P60390 [146-158]		2	1494.75	High	High	9.223e-05	1.868e-07	3.53
FALSE	High	[E].ADKSGTVKAILVE.[S]		1.53215e-05	0.000144536	1	1	3	P0ABD8	P0ABD8 [129-141]		1	1330.76	High	High	9.223e-05	2.66e-06	3.11
FALSE	High	[E].ADKQAFLIRE.[L]		3.23633e-05	0.000144536	1	1	2	P00864	P00864 [424-433]		1	1190.65	High	High	9.223e-05	5.968e-06	2.35
FALSE	High	[E].ADKLGYNLVVLD.[S]		0.00122856	0.000144536	1	1	2	P02925	P02925 [52-63]		1	1319.72	High	High	9.223e-05	0.0003056	2.67
FALSE	High	[E].ADKAIAALQVLPDTPWRE.[A]		1.71753e-14	0.000144536	1	1	2	P0AD57	P0AD57 [292-309]		2	1994.07	High	High	9.223e-05	5.497e-16	5.11
FALSE	High	[E].ADGLLAICIQHE.[M]	1xCarbamidomethyl [C8]	8.05731e-05	0.000144536	1	1	1	P0A6K3	P0A6K3 [123-134]		1	1339.67	High	High	9.223e-05	1.607e-05	3.11
FALSE	High	[E].ADGAVKWTVNLDMPSLSLRGE.[S]		8.24556e-07	0.000144536	1	1	1	P77774	P77774 [177-197]		2	2259.14	High	High	9.223e-05	1.127e-07	3.72
FALSE	High	[E].ADFLANVDKLSE.[D]		1.26032e-06	0.000144536	1	1	1	P0A9Q7	P0A9Q7 [823-834]		2	1321.66	High	High	9.223e-05	1.782e-07	2.74
FALSE	High	[E].ADFKQNLISVNSPIARGLIGKEE.[D]		1.67561e-16	0.000144536	1	1	2	P0A6W5	P0A6W5 [113-135]		2	2499.36	High	High	9.223e-05	3.664e-18	6.1
FALSE	High	[E].ADNGRKGPLNLPNLTRLGLAKAHE.[G]		1.06552e-08	0.000144536	1	1	6	P0A6K6	P0A6K6 [43-66]		1	2555.42	High	High	9.223e-05	1.017e-09	4.77
FALSE	High	[E].ADCRATLGE.[V]	1xCarbamidomethyl [C3]	0.000108432	0.000144536	1	1	2	P60422	P60422 [186-194]		1	992.447	High	High	9.223e-05	2.216e-05	2.77
FALSE	High	[E].ADALYTNPAQARE.[F]		4.56494e-10	0.000144536	1	1	8	P0C8J6	P0C8J6 [150-162]		1	1419.69	High	High	9.223e-05	3.37e-11	4.14
FALSE	High	[E].ADAKAADSAKK.[-]		2.38375e-07	0.000144536	1	1	5	P45523	P45523 [260-270]		2	1075.57	High	High	9.223e-05	2.946e-08	2.83
FALSE	High	[E].ADAARKQLREE.[L]		0.00427437	0.000144536	1	1	1	P0ACA3	P0ACA3 [125-135]		2	1286.68	High	High	9.223e-05	0.001175	1.3
FALSE	High	[D].ACYSPVERIAYNVE.[A]	1xCarbamidomethyl [C2]	2.3816e-06	0.000144536	1	1	1	P0A7Z4	P0A7Z4 [175-188]		1	1670.78	High	High	9.223e-05	3.557e-07	2.46
FALSE	High	[E].ACPTTAIQLTPDFE.[M]	1xCarbamidomethyl [C2]	0.00176065	0.000144536	1	1	1	P0AFD6	P0AFD6 [108-121]		1	1563.74	High	High	9.223e-05	0.0004519	1.67
FALSE	High	[E].ACPLILDYHVALDNARE.[K]	1xCarbamidomethyl [C2]	4.1827e-13	0.000144536	1	1	2	P0A7D4	P0A7D4 [103-119]		2	1969.98	High	High	9.223e-05	1.741e-14	4
FALSE	High	[E].ACPLGLAPTSSTTATLVMGDALAVALLKARGFTAE.[D]	1xCarbamidomethyl [C2]	0.000968083	0.000144536	1	1	1	P45395	P45395 [153-187]		1	3474.83	High	High	9.223e-05	0.0002362	1.44
FALSE	High	[E].AAYVKAGFLAAIAKGE.[A]		9.54944e-11	0.000144536	1	1	7	P36683	P36683 [60-75]		0	1579.88	High	High	9.223e-05	6.214e-12	5.19
FALSE	High	[E].AAVWVHQERIF.[-]		0.000962969	0.000144536	1	1	1	P0AF28	P0AF28 [206-216]		1	1355.72	High	High	9.223e-05	0.0002346	2.55
FALSE	High	[E].ADAMICGTVGDYHE.[H]	1xCarbamidomethyl [C6]	4.69109e-05	0.000144536	1	1	2	P76558	P76558 [549-562]		2	1538.62	High	High	9.223e-05	8.918e-06	2.59
FALSE	High	[D].AFDKQDAAYRE.[S]		7.23477e-09	0.000144536	1	1	1	P27302	P27302 [588-598]		2	1313.61	High	High	9.223e-05	6.696e-10	3.13
FALSE	High	[E].ADPDRVKNE.[L]		0.000313116	0.000144536	1	1	2	P0A705	P0A705 [505-513]		2	1043.51	High	High	9.223e-05	6.952e-05	2.23
FALSE	High	[E].ADRAKGQFDSE.[G]		0.00434243	0.000144536	1	1	1	P24232	P24232 [330-340]		2	1223.57	High	High	9.223e-05	0.001195	2.07
FALSE	High	[E].AFATIAVAADKVDVLKSLVNTYQE.[I]		0.000102288	0.000144536	1	1	2	P15288	P15288 [262-285]		2	2566.38	High	High	9.223e-05	2.071e-05	4.57
FALSE	High	[E].AFAAQILPCIKD.[L]	1xCarbamidomethyl [C9]	9.07149e-07	0.000144536	1	1	1	P21151	P21151 [310-321]		0	1346.71	High	High	9.223e-05	1.249e-07	2.96
FALSE	High	[E].AERTAPKYATRE.[D]		0.000216037	0.000144536	1	1	1	P0ADT2	P0ADT2 [75-86]		1	1392.72	High	High	9.223e-05	4.653e-05	2.95
FALSE	High	[E].AEIISPNKTPDLPNFAE.[T]		8.15115e-06	0.000144536	1	1	1	P32099	P32099 [218-234]		2	1855.94	High	High	9.223e-05	1.343e-06	2.63
FALSE	High	[E].AELKNSGAKQTGE.[T]		1.04221e-07	0.000144536	1	1	1	P03817	P03817 [107-119]		1	1332.68	High	High	9.223e-05	1.203e-08	2.28
FALSE	High	[E].AEIKGALRQRVLNNE.[I]		4.47245e-05	0.000144536	1	1	2	P0A6M8	P0A6M8 [246-260]		1	1710.96	High	High	9.223e-05	8.477e-06	1.59
FALSE	High	[D].AEKRGVLKPGVE.[L]		6.34676e-05	0.000144536	1	1	2	P0ABK5	P0ABK5 [53-64]		1	1282.75	High	High	9.223e-05	1.238e-05	1.22
FALSE	High	[E].AEKRGITLKIADGQQKQE.[N]		0.00143999	0.000144536	1	1	2	P39325	P39325 [49-66]		2	2013.11	High	High	9.223e-05	0.0003628	1.5
FALSE	High	[E].AEKITTVQAAIDYINGHQA.[-]		3.00011e-15	0.000144536	1	1	26	P0A6A8	P0A6A8 [60-78]		2	2043.05	High	High	9.223e-05	8.308e-17	5.18
FALSE	High	[E].ADPTLSIVRKGAE.[L]		5.73843e-05	0.000144536	1	1	2	P0A9Q7	P0A9Q7 [518-530]		1	1356.75	High	High	9.223e-05	1.109e-05	2.2
FALSE	High	[E].AEKLTGIRVE.[N]		0.000190223	0.000144536	1	1	2	P0A9J6	P0A9J6 [191-200]		1	1115.64	High	High	9.223e-05	4.067e-05	2.02
FALSE	High	[E].AEKALTPFIDRVKALLGE.[R]		1.20702e-11	0.000144536	1	1	6	P0A6Z3	P0A6Z3 [504-521]		2	1971.13	High	High	9.223e-05	6.61e-13	3.86
FALSE	High	[E].AEHPDGISGAMARIE.[Q]		3.40078e-07	0.000144536	1	1	2	P29012	P29012 [163-177]		2	1553.74	High	High	9.223e-05	4.313e-08	2.69
FALSE	High	[E].AEAGNTKYAKVDGTKPVAE.[V]		1.77306e-14	0.000144536	1	1	3	P69441	P69441 [186-204]		2	1949	High	High	9.223e-05	5.703e-16	5.04
FALSE	High	[D].ADWKIRGIPADLE.[D]		4.9821e-07	0.000144536	1	1	4	P08997	P08997 [76-88]		2	1483.79	High	High	9.223e-05	6.524e-08	3.05
FALSE	High	[E].ADVVLKATKVDGVFTAD.[P]		9.90167e-10	0.000144536	1	1	2	P0A7E9	P0A7E9 [158-174]		2	1748.94	High	High	9.223e-05	7.784e-11	3.99
FALSE	High	[E].ADVVLKATKVD.[G]		8.72441e-05	0.000144536	1	1	1	P0A7E9	P0A7E9 [158-168]		1	1158.67	High	High	9.223e-05	1.746e-05	1.98
FALSE	High	[E].ADVALPVVRE.[F]		7.72264e-05	0.000144536	1	1	1	P0AGD7	P0AGD7 [41-50]		1	1068.6	High	High	9.223e-05	1.535e-05	2.42
FALSE	High	[E].ADTSNYALIPTAEVPLTNLVRGE.[I]		2.29896e-08	0.000144536	1	1	2	P0A8L1	P0A8L1 [227-249]		2	2444.27	High	High	9.223e-05	2.341e-09	4.24
FALSE	High	[E].ADRIGIQVLQRSGFDPQAMPTFLE.[K]		1.65325e-07	0.000144536	1	1	1	P66948	P66948 [204-227]		2	2689.38	High	High	9.223e-05	1.981e-08	3.44
FALSE	High	[E].AEKLRATADYE.[V]		0.000597779	0.000144536	1	1	1	P0ABC3	P0ABC3 [246-256]		2	1266.63	High	High	9.223e-05	0.0001405	2.61
FALSE	High	[E].AIQALLKSMDLEQE.[C]		2.59012e-05	0.000144536	1	1	2	P0A8T7	P0A8T7 [184-197]		2	1588.83	High	High	9.223e-05	4.692e-06	2.23
FALSE	High	[E].ALQEPLTGIVSAVMVALE.[Q]		3.54817e-07	0.000144536	1	1	7	P0A9X4	P0A9X4 [259-276]		1	1841.01	High	High	9.223e-05	4.515e-08	3.42
FALSE	High	[E].ALQEPLTGIVSAVMVALE.[Q]	1xOxidation [M14]	0.00197789	0.000144536	1	1	5	P0A9X4	P0A9X4 [259-276]		1	1857	High	High	9.223e-05	0.0005108	1.38
FALSE	High	[E].AVKVAKGVEGVTSVSD.[K]		8.16595e-08	0.000144536	1	1	1	P0AFH8	P0AFH8 [102-117]		1	1545.85	High	High	9.223e-05	9.23e-09	2.8
FALSE	High	[E].AVKVAKGVE.[G]		6.24658e-05	0.000144536	1	1	3	P0AFH8	P0AFH8 [102-110]		0	900.551	High	High	9.223e-05	1.219e-05	2.2
FALSE	High	[E].AVKTRHKE.[T]		0.00237983	0.000144536	1	1	1	P31801	P31801 [7-14]		0	968.564	High	High	9.223e-05	0.0006228	1.62
FALSE	High	[E].AVKLLARLE.[G]		0.00130222	0.000144536	1	1	1	P76316	P76316 [271-279]		0	1012.65	High	High	9.223e-05	0.0003247	1.98
FALSE	High	[E].AVKIFVVKKDPSLTEE.[S]		8.59618e-12	0.000144536	1	1	1	P69451	P69451 [496-511]		2	1803.03	High	High	9.223e-05	4.591e-13	4.39
FALSE	High	[E].AVKIFVVKKD.[P]		0.000132639	0.000144536	1	1	2	P69451	P69451 [496-505]		0	1146.72	High	High	9.223e-05	2.746e-05	2.17
FALSE	High	[D].AVKDNVTDKNE.[L]		4.2268e-07	0.000144536	1	1	2	P22106	P22106 [201-211]		2	1232.61	High	High	9.223e-05	5.471e-08	1.72
FALSE	High	[E].AVDWALLWLPE.[G]		0.00177938	0.000144536	1	1	1	P20083	P20083 [248-258]		1	1312.69	High	High	9.223e-05	0.000455	1.36
FALSE	High	[E].AVDIARNQIADLVGAD.[P]		1.11069e-07	0.000144536	1	1	1	P0A6B7	P0A6B7 [50-65]		2	1640.86	High	High	9.223e-05	1.286e-08	3.8
FALSE	High	[D].AVKVTLGPKGRNVVLD.[K]		1.29653e-08	0.000144536	1	1	5	P0A6F5	P0A6F5 [26-41]		0	1666	High	High	9.223e-05	1.261e-09	3.65
FALSE	High	[E].AVDIARNQIAD.[L]		5.14318e-07	0.000144536	1	1	1	P0A6B7	P0A6B7 [50-60]		1	1185.62	High	High	9.223e-05	6.744e-08	2.9
FALSE	High	[E].AVASRWWDLE.[G]		0.00261723	0.000144536	1	1	1	P17993	P17993 [22-31]		1	1232.61	High	High	9.223e-05	0.0006929	1.92
FALSE	High	[E].AVAQNADNQLPGIISHIE.[R]		1.70979e-09	0.000144536	1	1	2	P0A9G8	P0A9G8 [194-211]		1	1889.97	High	High	9.223e-05	1.404e-10	3.42
FALSE	High	[D].AVAMLLAGNKLSNDE.[L]		3.99088e-08	0.000144536	1	1	1	P60240	P60240 [355-369]		1	1545.79	High	High	9.223e-05	4.264e-09	3.13
FALSE	High	[E].AVALLIKATK.[-]		8.49612e-05	0.000144536	1	1	1	P62617	P62617 [150-159]		0	1027.69	High	High	9.223e-05	1.699e-05	2.35
FALSE	High	[E].AVAKAGKPLLIIAEDVE.[G]		7.90304e-07	0.000144536	1	1	3	P0A6F5	P0A6F5 [239-255]		2	1737.02	High	High	9.223e-05	1.079e-07	2.86
FALSE	High	[E].AVAKAGKPLLIIAED.[V]		4.45702e-07	0.000144536	1	1	2	P0A6F5	P0A6F5 [239-253]		1	1508.9	High	High	9.223e-05	5.782e-08	1.76
FALSE	High	[E].AVAKAGKPLLIIAE.[D]		7.10771e-07	0.000144536	1	1	6	P0A6F5	P0A6F5 [239-252]		0	1393.88	High	High	9.223e-05	9.579e-08	2.58
FALSE	High	[E].AVAGRIIDSNSRLVITSDE.[G]		1.08836e-08	0.000144536	1	1	5	P27550	P27550 [170-188]		2	2016.07	High	High	9.223e-05	1.042e-09	3.02
FALSE	High	[E].AVADDLASLVLD.[A]		0.00214112	0.000144536	1	1	2	P13024	P13024 [275-286]		2	1201.63	High	High	9.223e-05	0.000556	1.9
FALSE	High	[E].AVCIFVNDDGSRPVLE.[E]	1xCarbamidomethyl [C3]	4.16761e-09	0.000144536	1	1	1	P52643	P52643 [47-62]		2	1790.87	High	High	9.223e-05	3.683e-10	3.63
FALSE	High	[E].AVAATGATASVIYVPAPFCKDSILE.[A]	1xCarbamidomethyl [C19]	0.000104481	0.000144536	1	1	1	P0AGE9	P0AGE9 [60-84]		1	2551.31	High	High	9.223e-05	2.129e-05	4.33
FALSE	High	[E].AVIAFGKFKLNLGTRE.[M]		7.84798e-11	0.000144536	1	1	2	P0AA16	P0AA16 [136-151]		0	1764.02	High	High	9.223e-05	5.021e-12	4.56
FALSE	High	[E].AVLAKAKVTEKE.[T]		0.000591477	0.000144536	1	1	1	P0A850	P0A850 [410-421]		1	1286.77	High	High	9.223e-05	0.0001389	1.88
FALSE	High	[D].AVQLMTLHSAKGLEFPQVFIVGMEE.[G]		2.89525e-05	0.000144536	1	1	2	P03018	P03018 [553-577]		2	2774.43	High	High	9.223e-05	5.296e-06	2.26
FALSE	High	[D].AVQKAKSGHPGAPMGMADIAE.[V]		4.50508e-13	0.000144536	1	1	3	P27302	P27302 [18-38]		1	2066.02	High	High	9.223e-05	1.883e-14	4.69
FALSE	High	[E].AVNRQLHPKPEDE.[S]		0.00261723	0.000144536	1	1	1	P45800	P45800 [453-465]		2	1532.78	High	High	9.223e-05	0.0006907	1.55
FALSE	High	[E].AVNQVIALLDSGALRVAE.[K]		1.35272e-08	0.000144536	1	1	3	P0A9D8	P0A9D8 [30-47]		1	1839.03	High	High	9.223e-05	1.318e-09	3.99
FALSE	High	[D].AVNNQVYVNPTNE.[V]		0.00147079	0.000144536	1	1	1	P08839	P08839 [222-234]		0	1461.7	High	High	9.223e-05	0.0003722	2.71
FALSE	High	[E].AVMAGMDITPERE.[K]		3.58276e-06	0.000144536	1	1	1	P30859	P30859 [83-95]		2	1419.66	High	High	9.223e-05	5.535e-07	3.48
FALSE	High	[E].AVLVLIKSDDTHNHSVLFNRVRD.[L]		1.8842e-05	0.000144536	1	1	2	P15034	P15034 [61-83]		2	2648.43	High	High	9.223e-05	3.333e-06	4.48
FALSE	High	[D].AVLVAIGRVPNGKNLDAGKAGVE.[V]		7.08931e-10	0.000144536	1	1	6	P0A9P0	P0A9P0 [266-288]		1	2248.28	High	High	9.223e-05	5.44e-11	5.1
FALSE	High	[D].AVLVAIGRVPNGKNLD.[A]		4.94739e-11	0.000144536	1	1	2	P0A9P0	P0A9P0 [266-281]		0	1635.95	High	High	9.223e-05	3.038e-12	4.15
FALSE	High	[E].AVLAKAKVTE.[K]		3.11839e-05	0.000144536	1	1	2	P0A850	P0A850 [410-419]		0	1029.63	High	High	9.223e-05	5.736e-06	2.95
FALSE	High	[E].AVITVPAYFNDAQRQATKDAGRIAGLE.[V]		8.67216e-10	0.000144536	1	1	3	P0A6Y8	P0A6Y8 [138-164]		2	2875.51	High	High	9.223e-05	6.74e-11	4.29
FALSE	High	[E].AVISRIPDGQAE.[D]		4.92953e-07	0.000144536	1	1	5	P25553	P25553 [33-44]		1	1255.66	High	High	9.223e-05	6.464e-08	3.64
FALSE	High	[E].AVISRIPD.[G]		0.000898896	0.000144536	1	1	1	P25553	P25553 [33-40]		0	870.504	High	High	9.223e-05	0.0002178	2.08
FALSE	High	[E].AVLQSVHNPVLQQLSIAISSLQRAVFE.[R]		1.07883e-10	0.000144536	1	1	2	P31460	P31460 [152-178]		0	2947.64	High	High	9.223e-05	7.065e-12	3.74
FALSE	High	[D].AVLPPDIPIPSIAE.[V]		3.52293e-05	0.000144536	1	1	3	P0AE12	P0AE12 [333-346]		1	1431.81	High	High	9.223e-05	6.546e-06	2.09
FALSE	High	[E].AVINKTRAE.[I]		0.00131608	0.000144536	1	1	1	P0A8W2	P0A8W2 [105-113]		0	1001.57	High	High	9.223e-05	0.0003285	2.06
FALSE	High	[E].AVIIDTIRKSYPQHTIITEE.[S]		0.000101209	0.000144536	1	1	1	P0ADG4	P0ADG4 [49-68]		2	2327.26	High	High	9.223e-05	2.052e-05	3.32
FALSE	High	[E].AVLKTIPLQDQDTRYQGLVAQIE.[L]		1.22622e-05	0.000144536	1	1	1	P77395	P77395 [169-191]		2	2599.41	High	High	9.223e-05	2.096e-06	3.79
FALSE	High	[D].AVIKHPHAVLLLDE.[I]		0.000563929	0.000144536	1	1	2	P0ABH9	P0ABH9 [552-565]		1	1554.9	High	High	9.223e-05	0.0001319	1.93
FALSE	High	[D].AVIAPRLKSLDE.[I]		0.00376669	0.000144536	1	1	1	P0AGD1	P0AGD1 [127-138]		1	1311.76	High	High	9.223e-05	0.001028	1.66
FALSE	High	[E].AVITVPAYFNDAQRQATKD.[A]		1.92312e-10	0.000144536	1	1	4	P0A6Y8	P0A6Y8 [138-156]		1	2108.08	High	High	9.223e-05	1.322e-11	3.96
FALSE	High	[E].AVQLVLPSLYLPLDIPE.[D]		0.0043884	0.000144536	1	1	5	P39199	P39199 [45-61]		1	1880.08	High	High	9.223e-05	0.001211	2.26
FALSE	High	[E].AVAARDGTIVSVQGFARGE.[S]		0.00214112	0.000144536	1	1	2	P09546	P09546 [1271-1289]		1	1904	High	High	9.223e-05	0.0005561	3.55
FALSE	High	[E].AVAAMSVMDVVE.[L]		0.000195334	0.000144536	1	1	167	P0A7K2	P0A7K2 [11-22]		1	1221.59	High	High	9.223e-05	4.176e-05	2.09
FALSE	High	[E].ATLAPSLDLVGKI.[-]		2.11738e-05	0.000144536	1	1	3	P0AE08	P0AE08 [175-187]		1	1297.77	High	High	9.223e-05	3.769e-06	2.18
FALSE	High	[E].ATLAPSLD.[L]		0.00145531	0.000144536	1	1	2	P0AE08	P0AE08 [175-182]		0	787.42	High	High	9.223e-05	0.0003672	2.53
FALSE	High	[E].ATHGTAPKYAGQDKVNPGSIILSAE.[M]		8.68785e-12	0.000144536	1	1	9	P08200	P08200 [337-361]		1	2525.3	High	High	9.223e-05	4.646e-13	6.33
FALSE	High	[E].ATHGTAPKYAGQD.[K]		5.52025e-09	0.000144536	1	1	1	P08200	P08200 [337-349]		0	1316.62	High	High	9.223e-05	5.01e-10	2.63
FALSE	High	[D].ATGPKHMNIKVTRAKLE.[S]		2.86511e-11	0.000144536	1	1	1	P0A6Y8	P0A6Y8 [290-306]		0	1894.07	High	High	9.223e-05	1.69e-12	4.41
FALSE	High	[E].ATGNLTRVNQIKE.[L]		8.28941e-07	0.000144536	1	1	1	P0A6L2	P0A6L2 [163-175]		0	1443.79	High	High	9.223e-05	1.131e-07	3.34
FALSE	High	[D].ATGIDPVSLIAFDKVVMTAD.[A]		3.66952e-09	0.000144536	1	1	3	P60723	P60723 [172-191]		2	2063.07	High	High	9.223e-05	3.215e-10	2.99
FALSE	High	[D].ATGIDPVSLIAFD.[K]		9.10249e-05	0.000144536	1	1	1	P60723	P60723 [172-184]		1	1318.69	High	High	9.223e-05	1.825e-05	2.45
FALSE	High	[D].ATGKTLGRLATE.[L]		2.52467e-06	0.000144536	1	1	3	P0AA10	P0AA10 [20-31]		0	1217.68	High	High	9.223e-05	3.787e-07	2.82
FALSE	High	[E].ATILADIAHQFWHIPHE.[K]		2.11738e-05	0.000144536	1	1	2	P34209	P34209 [99-115]		1	1999.02	High	High	9.223e-05	3.784e-06	2.64
FALSE	High	[E].ATFWKLLDE.[R]		0.000499214	0.000144536	1	1	1	P28903	P28903 [425-433]		1	1122.58	High	High	9.223e-05	0.0001156	2.36
FALSE	High	[D].ATCPLVTKVHME.[V]	1xCarbamidomethyl [C3]	0.000225398	0.000144536	1	1	2	P62623	P62623 [94-105]		0	1385.69	High	High	9.223e-05	4.883e-05	1.75
FALSE	High	[E].ATANMLTDKLRGEAE.[L]		2.25274e-09	0.000144536	1	1	3	P0ADE8	P0ADE8 [168-182]		2	1619.81	High	High	9.223e-05	1.896e-10	5.36
FALSE	High	[E].ATANMLTDKLRGE.[A]		2.65972e-05	0.000144536	1	1	1	P0ADE8	P0ADE8 [168-180]		1	1419.73	High	High	9.223e-05	4.833e-06	1.8
FALSE	High	[E].ATAKIVSE.[F]		0.000723407	0.000144536	1	1	1	P0ADZ4	P0ADZ4 [7-14]		0	818.462	High	High	9.223e-05	0.0001725	2.46
FALSE	High	[E].ASWLNPVPNVWSVHIRDKE.[C]		4.83479e-09	0.000144536	1	1	1	P75838	P75838 [34-52]		1	2247.17	High	High	9.223e-05	4.325e-10	4.93
FALSE	High	[D].ASVRYAKLQKNE.[C]		5.4472e-06	0.000144536	1	1	1	P23847	P23847 [250-261]		0	1406.78	High	High	9.223e-05	8.683e-07	2.31
FALSE	High	[E].ASVLVTRASDHNPLLVE.[F]		0.00047849	0.000144536	1	1	1	P0A8U2	P0A8U2 [242-258]		1	1820.99	High	High	9.223e-05	0.0001104	3.45
FALSE	High	[E].ASVATATQVQGKALSYNNIADTDAALE.[C]		0.00407649	0.000144536	1	1	1	P15639	P15639 [247-273]		2	2722.35	High	High	9.223e-05	0.001115	2.67
FALSE	High	[E].ASTLQQRLQTE.[A]		7.48079e-05	0.000144536	1	1	1	P10100	P10100 [341-351]		0	1274.67	High	High	9.223e-05	1.479e-05	2.03
FALSE	High	[E].ATDPRDYLQSAKSAMRD.[V]		1.49613e-08	0.000144536	1	1	4	P0C8J6	P0C8J6 [253-269]		2	1924.92	High	High	9.223e-05	1.472e-09	4.16
FALSE	High	[E].AVAAMSVMDVVE.[L]	1xOxidation [M]	0.00372719	0.000144536	1	1	6	P0A7K2	P0A7K2 [11-22]		1	1237.58	High	High	9.223e-05	0.001016	1.86
FALSE	High	[D].ATILALTTNE.[K]		0.00261723	0.000144536	1	1	1	P0AD61	P0AD61 [394-403]		0	1046.57	High	High	9.223e-05	0.0006916	2.65
FALSE	High	[D].ATINTPNGVLVASGKHE.[D]		2.94974e-08	0.000144536	1	1	3	P0AD49	P0AD49 [52-68]		0	1707.9	High	High	9.223e-05	3.061e-09	4.82
FALSE	High	[D].ATVVLSRQIASLGIYPAVDPLDSTSRQLD.[P]		5.61453e-16	0.000144536	1	1	1	P0ABB4	P0ABB4 [318-346]		2	3085.65	High	High	9.223e-05	1.362e-17	7.26
FALSE	High	[D].ATVVLSRQIASLGIYPAVD.[P]		4.45702e-07	0.000144536	1	1	4	P0ABB4	P0ABB4 [318-336]		0	1973.11	High	High	9.223e-05	5.79e-08	4.36
FALSE	High	[D].ATVATWHKKPGDAVVRDE.[V]		5.88369e-15	0.000144536	1	1	4	P0AFG6	P0AFG6 [18-35]		2	1980.03	High	High	9.223e-05	1.725e-16	4.94
FALSE	High	[D].ATVATWHKKPGDAVVRD.[E]		3.60834e-08	0.000144536	1	1	1	P0AFG6	P0AFG6 [18-34]		1	1850.99	High	High	9.223e-05	3.821e-09	3.35
FALSE	High	[D].ATVATWHKKPGD.[A]		0.00416329	0.000144536	1	1	1	P0AFG6	P0AFG6 [18-29]		0	1310.69	High	High	9.223e-05	0.001144	2.42
FALSE	High	[E].ATTTLWDKVME.[G]		4.42942e-06	0.000144536	1	1	3	P09373	P09373 [50-60]		1	1294.63	High	High	9.223e-05	6.954e-07	2.8
FALSE	High	[E].ATTSRIGE.[D]		0.00243066	0.000144536	1	1	1	P77522	P77522 [435-442]		0	834.432	High	High	9.223e-05	0.00064	1.74
FALSE	High	[E].ATTNNIAPRLLE.[N]		3.28823e-05	0.000144536	1	1	1	P60720	P60720 [186-197]		0	1312.72	High	High	9.223e-05	6.081e-06	2.97
FALSE	High	[E].ATSNQVNQFGGYTGMTPADFRE.[F]		3.03174e-09	0.000144536	1	1	1	P0C8J8	P0C8J8 [45-66]		1	2391.07	High	High	9.223e-05	2.615e-10	4.41
FALSE	High	[D].ATLNQALIKDKRTE.[N]		7.81966e-07	0.000144536	1	1	1	P0AEZ3	P0AEZ3 [68-81]		1	1600.9	High	High	9.223e-05	1.064e-07	2.27
FALSE	High	[D].ATSINPRINFQPRLE.[N]		0.000213758	0.000144536	1	1	2	P28249	P28249 [393-407]		0	1755.95	High	High	9.223e-05	4.621e-05	3.82
FALSE	High	[E].ATSDYDRE.[K]		0.00445825	0.000144536	1	1	3	P0A6F5	P0A6F5 [356-363]		2	956.396	High	High	9.223e-05	0.001233	2.22
FALSE	High	[E].ATRPLVFSPNYYQTRQNLLDIE.[S]		4.43745e-08	0.000144536	1	1	1	P76372	P76372 [245-266]		1	2638.36	High	High	9.223e-05	4.775e-09	5.53
FALSE	High	[E].ATQPDDVIRIAL.[-]		0.000430363	0.000144536	1	1	2	P76116	P76116 [342-353]		2	1311.73	High	High	9.223e-05	9.803e-05	2.47
FALSE	High	[E].ATQFSMAHQDVRYYLNGMLFE.[T]		1.7325e-06	0.000144536	1	1	1	P0A988	P0A988 [141-161]		1	2521.16	High	High	9.223e-05	2.522e-07	2.21
FALSE	High	[E].ATPYEPAGKAQTATTE.[S]		4.34824e-09	0.000144536	1	1	1	P20966	P20966 [203-218]		1	1635.79	High	High	9.223e-05	3.865e-10	3.18
FALSE	High	[E].ATPFQVMIVDDHPLMRRGVRQLLE.[L]		0.000166607	0.000144536	1	1	1	P31802	P31802 [4-27]		2	2821.5	High	High	9.223e-05	3.514e-05	2.57
FALSE	High	[E].ATNPWGIKVTRIE.[I]		6.38661e-06	0.000144536	1	1	1	P0AA53	P0AA53 [146-158]		0	1484.82	High	High	9.223e-05	1.033e-06	3.49
FALSE	High	[D].ATMFDVNKK.[-]		0.00318178	0.000144536	1	1	1	P64451	P64451 [214-222]		1	1053.54	High	High	9.223e-05	0.0008524	1.99
FALSE	High	[E].ATLSARIE.[R]		0.00342566	0.000144536	1	1	1	P0AE37	P0AE37 [34-41]		0	860.484	High	High	9.223e-05	0.0009267	2.27
FALSE	High	[E].ATSGFFEVPKNE.[T]		6.24658e-05	0.000144536	1	1	1	P00803	P00803 [205-216]		1	1325.64	High	High	9.223e-05	1.217e-05	2.23
FALSE	High	[E].ASTLISCSGLMADRLVKMLGLE.[P]	1xCarbamidomethyl [C7]	2.22089e-05	0.000144536	1	1	1	P37339	P37339 [193-214]		1	2365.23	High	High	9.223e-05	3.987e-06	2.7
FALSE	High	[E].AVQTAKQSDVVVAVVGE.[A]		3.69515e-05	0.000144536	1	1	1	P33363	P33363 [495-511]		1	1699.92	High	High	9.223e-05	6.902e-06	2.83
FALSE	High	[E].AVRDGRIKPGQLVLLE.[A]		0.000766818	0.000144536	1	1	3	P0A6R0	P0A6R0 [287-302]		1	1764.05	High	High	9.223e-05	0.0001832	1.61
FALSE	High	[E].DEPMPLTSGE.[F]		0.00280321	0.000144536	1	1	1	P0AA16	P0AA16 [156-165]		2	1075.46	High	High	9.223e-05	0.0007444	1.8
FALSE	High	[E].DEPFKIIGALPYLYE.[I]		5.13366e-05	0.000144536	1	1	1	P23830	P23830 [311-325]		2	1767.92	High	High	9.223e-05	9.862e-06	2
FALSE	High	[E].DELVTRNTLKSIFE.[A]		0.000101209	0.000144536	1	1	2	P0A9Q1	P0A9Q1 [11-24]		2	1664.89	High	High	9.223e-05	2.051e-05	2.62
FALSE	High	[E].DDSPQGSVKARLE.[Q]		9.80398e-05	0.000144536	1	1	1	P62517	P62517 [44-56]		2	1401.7	High	High	9.223e-05	1.983e-05	2.68
FALSE	High	[E].DDLPIKMTAHTPCFRSE.[A]	1xCarbamidomethyl [C13]	1.96767e-06	0.000144536	1	1	1	P0A8L1	P0A8L1 [254-270]		2	2017.95	High	High	9.223e-05	2.89e-07	3.4
FALSE	High	[E].DDAIASIHRIFKND.[A]		9.15989e-06	0.000144536	1	1	1	P22256	P22256 [181-194]		2	1614.82	High	High	9.223e-05	1.523e-06	3.3
FALSE	High	[E].DASWLPAFSPAE.[L]		0.000884726	0.000144536	1	1	1	P25906	P25906 [92-103]		1	1290.6	High	High	9.223e-05	0.0002145	1.51
FALSE	High	[D].DASQSKHISYKE.[L]		0.000100142	0.000144536	1	1	1	P27550	P27550 [101-112]		1	1392.68	High	High	9.223e-05	2.03e-05	2.65
FALSE	High	[E].DASPMAHPIRPDMVIE.[M]		4.91677e-10	0.000144536	1	1	1	P04825	P04825 [356-371]		2	1778.86	High	High	9.223e-05	3.66e-11	3.46
FALSE	High	[E].DERPIGRLLVD.[A]		0.00036709	0.000144536	1	1	1	P0A7Z4	P0A7Z4 [164-174]		2	1282.71	High	High	9.223e-05	8.271e-05	2.74
FALSE	High	[E].DASLTPFTPDNE.[-]		0.00284797	0.000144536	1	1	1	P0A8G9	P0A8G9 [69-80]		2	1306.58	High	High	9.223e-05	0.0007591	1.71
FALSE	High	[E].DARKAIDAAE.[R]		0.00124164	0.000144536	1	1	3	P25553	P25553 [45-54]		2	1059.54	High	High	9.223e-05	0.0003095	2.96
FALSE	High	[E].DAQIRQGLE.[I]		0.000520835	0.000144536	1	1	1	P22256	P22256 [407-415]		1	1029.53	High	High	9.223e-05	0.0001209	2.83
FALSE	High	[E].DAQKYLAIADE.[L]		3.30572e-05	0.000144536	1	1	1	P0A6L0	P0A6L0 [211-221]		2	1236.61	High	High	9.223e-05	6.123e-06	2.61
FALSE	High	[E].DAPYFSALYGPSRHAIVVPD.[L]		2.83448e-05	0.000144536	1	1	1	P22523	P22523 [697-716]		1	2175.09	High	High	9.223e-05	5.179e-06	2.22
FALSE	High	[E].DANVQQFNAQKYVLQD.[G]		1.20484e-09	0.000144536	1	1	1	P25738	P25738 [29-44]		1	1880.91	High	High	9.223e-05	9.614e-11	3.22
FALSE	High	[E].DANFSNNAMAE.[A]		0.000165726	0.000144536	1	1	2	P0AG67	P0AG67 [539-549]		1	1183.47	High	High	9.223e-05	3.501e-05	2.07
FALSE	High	[E].DALLVNKALE.[L]		8.58671e-05	0.000144536	1	1	4	P0AAB8	P0AAB8 [16-25]		1	1085.62	High	High	9.223e-05	1.721e-05	2.46
FALSE	High	[E].DAIISDALNHASIID.[G]		1.51072e-07	0.000144536	1	1	3	P0AB77	P0AB77 [127-141]		2	1567.8	High	High	9.223e-05	1.798e-08	4.12
FALSE	High	[E].DAIIMALPISM.[-]		0.00132307	0.000144536	1	1	2	P0A944	P0A944 [138-148]		1	1174.62	High	High	9.223e-05	0.0003306	1.87
FALSE	High	[E].DARPIVLVGKGLTFD.[S]		0.00043495	0.000144536	1	1	1	P68767	P68767 [261-275]		1	1600.91	High	High	9.223e-05	9.951e-05	3.71
FALSE	High	[E].DAIKAAIADYKSKRE.[A]		7.53559e-13	0.000144536	1	1	3	P0ACD4	P0ACD4 [112-126]		2	1678.91	High	High	9.223e-05	3.3e-14	4.25
FALSE	High	[E].DFAAWLMEE.[G]		0.00405507	0.000144536	1	1	2	P23538	P23538 [760-768]		2	1111.48	High	High	9.223e-05	0.00111	1.49
FALSE	High	[E].DFAQKNAMPLLNRYRNE.[I]		0.000296948	0.000144536	1	1	2	P26616	P26616 [247-263]		1	2080.04	High	High	9.223e-05	6.562e-05	3.37
FALSE	High	[E].DGYRLIMNTNRHGGQE.[V]		1.55956e-07	0.000144536	1	1	3	P0ACE7	P0ACE7 [81-96]		1	1860.88	High	High	9.223e-05	1.854e-08	3.19
FALSE	High	[E].DGYKVADLE.[V]		0.000704495	0.000144536	1	1	1	P0A9U3	P0A9U3 [112-120]		2	1009.48	High	High	9.223e-05	0.0001675	2.81
FALSE	High	[E].DGWQRMLE.[W]		0.000458625	0.000144536	1	1	1	P56262	P56262 [253-260]		1	1034.47	High	High	9.223e-05	0.000105	2.69
FALSE	High	[E].DGVSIPVTVIE.[V]		0.00195708	0.000144536	1	1	5	P60438	P60438 [18-28]		1	1128.61	High	High	9.223e-05	0.0005046	2.46
FALSE	High	[E].DGVQISSGDTLARIPQE.[S]		1.66806e-11	0.000144536	1	1	2	P0A8T7	P0A8T7 [1111-1127]		2	1785.9	High	High	9.223e-05	9.409e-13	5.21
FALSE	High	[E].DGVCRVKIAE.[V]	1xCarbamidomethyl [C4]	0.000918144	0.000144536	1	1	1	P00561	P00561 [752-761]		1	1146.59	High	High	9.223e-05	0.0002236	2.21
FALSE	High	[E].DGTSVIPFFTSLE.[A]		1.39266e-05	0.000144536	1	1	2	P0AFZ1	P0AFZ1 [61-73]		1	1412.69	High	High	9.223e-05	2.406e-06	2.12
FALSE	High	[E].DGTLNLAANCLDRHLQE.[N]	1xCarbamidomethyl [C10]	1.56804e-13	0.000144536	1	1	2	P27550	P27550 [72-88]		2	1939.93	High	High	9.223e-05	6.023e-15	5.14
FALSE	High	[E].DGSKDVFVHFSAIQTNGFKTLAE.[G]		2.36501e-10	0.000144536	1	1	1	P0A972	P0A972 [24-46]		2	2511.25	High	High	9.223e-05	1.66e-11	7.2
FALSE	High	[E].DFAAYRDE.[L]		0.00252223	0.000144536	1	1	1	Q46851	Q46851 [84-91]		2	986.421	High	High	9.223e-05	0.0006662	1.99
FALSE	High	[E].DGNPQVLIKNPPSQRLQE.[F]		1.87449e-11	0.000144536	1	1	1	P10346	P10346 [217-234]		1	2033.08	High	High	9.223e-05	1.068e-12	4.33
FALSE	High	[D].DGLRFAIRE.[G]		0.00368811	0.000144536	1	2	1	P0CE48	P0CE48 [371-379]		1	1076.58	High	High	9.223e-05	0.001001	2.6
FALSE	High	[E].DGLPVGVVDVVE.[G]		0.00270149	0.000144536	1	1	2	P52697	P52697 [113-124]		2	1197.64	High	High	9.223e-05	0.0007168	2.36
FALSE	High	[E].DGIKGHKAGEE.[F]		0.000333682	0.000144536	1	1	2	P0A850	P0A850 [200-210]		2	1140.56	High	High	9.223e-05	7.44e-05	1.66
FALSE	High	[E].DGAKVVVPAAIAPE.[I]		0.000758736	0.000144536	1	1	1	P0A6J8	P0A6J8 [264-277]		1	1336.75	High	High	9.223e-05	0.0001813	2.93
FALSE	High	[E].DFSNLIRTLSS.[-]		4.57264e-06	0.000144536	1	1	1	P03004	P03004 [457-467]		1	1252.65	High	High	9.223e-05	7.187e-07	3.36
FALSE	High	[E].DFQMLLDFLKE.[A]		4.22297e-06	0.000144536	1	1	2	P0AEI4	P0AEI4 [315-325]		2	1398.7	High	High	9.223e-05	6.61e-07	2.64
FALSE	High	[E].DFNATLPKSRLPQNITLTEV.[-]		4.42596e-11	0.000144536	1	1	2	P38489	P38489 [198-217]		2	2257.22	High	High	9.223e-05	2.693e-12	4.09
FALSE	High	[E].DFLIQIMAGEE.[F]		0.000437261	0.000144536	1	1	7	P67910	P67910 [55-65]		2	1265.61	High	High	9.223e-05	0.0001001	2.12
FALSE	High	[E].DFFGRQLAFNMLPLLPDSE.[G]		1.15883e-07	0.000144536	1	1	3	P08390	P08390 [189-207]		2	2210.1	High	High	9.223e-05	1.347e-08	2.97
FALSE	High	[E].DGITITFDRE.[V]		0.000983587	0.000144536	1	1	2	P60240	P60240 [757-766]		2	1166.57	High	High	9.223e-05	0.0002397	2.46
FALSE	High	[D].AVQVPILANITE.[F]		0.000353718	0.000144536	1	1	2	P77541	P77541 [202-213]		0	1267.73	High	High	9.223e-05	7.936e-05	2.66
FALSE	High	[E].DALHATRAAVEE.[G]		1.30679e-05	0.000144536	1	1	6	P0A6F5	P0A6F5 [398-409]		2	1282.64	High	High	9.223e-05	2.246e-06	2.71
FALSE	High	[E].DAKRHDKE.[Q]		6.01895e-05	0.000144536	1	1	1	P69428	P69428 [80-87]		2	998.501	High	High	9.223e-05	1.169e-05	2.06
FALSE	High	[E].AYGWHVIRD.[I]		0.000957883	0.000144536	1	1	2	P27302	P27302 [207-215]		0	1116.56	High	High	9.223e-05	0.0002339	1.55
FALSE	High	[E].AYGISDVHDIVYNPSYD.[L]		1.99739e-05	0.000144536	1	1	2	P22259	P22259 [14-30]		2	1927.87	High	High	9.223e-05	3.551e-06	3.47
FALSE	High	[E].AYFQRHDFIANGGE.[L]		7.81256e-06	0.000144536	1	1	1	P76506	P76506 [216-229]		1	1624.75	High	High	9.223e-05	1.285e-06	2.46
FALSE	High	[D].AYDRAYKTDPTSAFGGIIAFNRE.[L]		5.35704e-11	0.000144536	1	1	1	P15639	P15639 [303-325]		2	2563.26	High	High	9.223e-05	3.313e-12	5.02
FALSE	High	[D].AWSRPDIPLHALAMLKNARE.[G]		1.21248e-16	0.000144536	1	1	3	P36683	P36683 [188-207]		1	2289.23	High	High	9.223e-05	2.58e-18	7.05
FALSE	High	[E].AWRNQLRDE.[V]		0.00418528	0.000144536	1	1	1	P0ABS1	P0ABS1 [46-54]		1	1187.59	High	High	9.223e-05	0.001147	1.57
FALSE	High	[D].AWLSGPNANKIE.[V]		0.000138387	0.000144536	1	1	1	P0AEE5	P0AEE5 [217-228]		0	1299.67	High	High	9.223e-05	2.885e-05	2.59
FALSE	High	[D].AWGIDQLFPVLPLE.[G]		0.000682451	0.000144536	1	1	2	P21170	P21170 [498-511]		1	1597.86	High	High	9.223e-05	0.0001618	1.49
FALSE	High	[E].AVWWVSTLPAHVNINTLE.[M]		2.66731e-14	0.000144536	1	1	4	P39831	P39831 [215-232]		0	2050.08	High	High	9.223e-05	8.883e-16	4.47
FALSE	High	[D].AYHMTSPPENGAGAALAMANALRDAGIE.[A]		1.09316e-07	0.000144536	1	1	2	P0AAI5	P0AAI5 [267-294]		2	2799.32	High	High	9.223e-05	1.263e-08	3.89
FALSE	High	[D].AVWPVLSYADIKAGHVTAE.[Q]		1.05701e-05	0.000144536	1	1	1	P75791	P75791 [59-77]		1	2027.06	High	High	9.223e-05	1.781e-06	3.17
FALSE	High	[E].AVVKVTDVLLASHE.[N]		9.96332e-11	0.000144536	1	1	2	P31142	P31142 [153-166]		1	1480.84	High	High	9.223e-05	6.494e-12	3.62
FALSE	High	[E].AVVGKCKTEEE.[I]	1xCarbamidomethyl [C6]	6.9522e-06	0.000144536	1	1	1	P76658	P76658 [201-211]		2	1249.61	High	High	9.223e-05	1.13e-06	2.2
FALSE	High	[E].AVVDTLDQMKQGLE.[D]		5.22093e-06	0.000144536	1	1	1	P07012	P07012 [65-78]		2	1546.78	High	High	9.223e-05	8.321e-07	2.77
FALSE	High	[D].AVVAKIPE.[L]		0.000119927	0.000144536	1	1	1	P33602	P33602 [675-682]		0	826.503	High	High	9.223e-05	2.467e-05	2.13
FALSE	High	[E].AVTQAVNSLVTALKLPDE.[S]		2.06197e-05	0.000144536	1	1	2	P18004	P18004 [7-24]		1	1869.03	High	High	9.223e-05	3.671e-06	3.9
FALSE	High	[D].AVRYNGKLIAYPIAVE.[A]		6.90878e-05	0.000144536	1	1	1	P0AEX9	P0AEX9 [122-137]		0	1777	High	High	9.223e-05	1.358e-05	2.14
FALSE	High	[E].AVRVDLNRPMKE.[I]		2.50029e-07	0.000144536	1	1	4	P0AC33	P0AC33 [358-369]		1	1427.78	High	High	9.223e-05	3.091e-08	3.6
FALSE	High	[E].AVRIVYDPSVISYE.[Q]		0.000123804	0.000144536	1	1	1	P0A744	P0A744 [96-109]		1	1610.84	High	High	9.223e-05	2.546e-05	2.37
FALSE	High	[E].AVRLGADAVIVHHGYFWKGE.[S]		1.03121e-07	0.000144536	1	1	2	P0AFP6	P0AFP6 [52-71]		1	2225.16	High	High	9.223e-05	1.187e-08	3.46
FALSE	High	[E].AVVLVPPIRMTLE.[Q]		0.000173827	0.000144536	1	1	3	P32132	P32132 [554-566]		0	1437.85	High	High	9.223e-05	3.674e-05	2.86
FALSE	High	[E].DALHATRAAVE.[E]		8.92019e-06	0.000144536	1	1	2	P0A6F5	P0A6F5 [398-408]		1	1153.6	High	High	9.223e-05	1.481e-06	2.42
FALSE	High	[E].AYHWHVIHE.[I]		1.11458e-05	0.000144536	1	1	2	P33570	P33570 [206-214]		0	1191.57	High	High	9.223e-05	1.886e-06	2.94
FALSE	High	[D].AYLLGAQLLGLAPQE.[C]		0.00102073	0.000144536	1	1	1	P77625	P77625 [143-157]		0	1556.87	High	High	9.223e-05	0.0002508	1.95
FALSE	High	[E].DAKLVAVPHSKLSKE.[Y]		1.49225e-11	0.000144536	1	1	6	P0A7A9	P0A7A9 [103-117]		1	1621.93	High	High	9.223e-05	8.347e-13	2.12
FALSE	High	[E].DAGVRPQDGE.[I]		0.000112533	0.000144536	1	1	1	P26646	P26646 [140-149]		2	1043.48	High	High	9.223e-05	2.303e-05	2.38
FALSE	High	[E].DAGVPYQLLE.[S]		0.00125485	0.000144536	1	1	2	P0A6J5	P0A6J5 [159-168]		1	1104.56	High	High	9.223e-05	0.0003121	2.04
FALSE	High	[E].DAGALPIEVD.[V]		0.000848018	0.000144536	1	1	1	P36683	P36683 [288-297]		2	999.499	High	High	9.223e-05	0.0002048	2
FALSE	High	[E].DAFFDKALE.[G]		0.00174212	0.000144536	1	1	2	P37685	P37685 [286-294]		2	1055.5	High	High	9.223e-05	0.000445	2.4
FALSE	High	[E].DAASQSAAYVVMPMRL.[-]		9.34707e-05	0.000144536	1	1	2	P0A988	P0A988 [351-366]		1	1709.83	High	High	9.223e-05	1.886e-05	2.07
FALSE	High	[E].DAARHGLHYVE.[L]		0.000758736	0.000144536	1	1	1	P22333	P22333 [86-96]		1	1267.62	High	High	9.223e-05	0.0001811	1.69
FALSE	High	[E].DAAPLITWGLTVTRGPHKE.[R]		2.28473e-07	0.000144536	1	1	1	P0AAB4	P0AAB4 [154-172]		1	2062.11	High	High	9.223e-05	2.815e-08	4.84
FALSE	High	[D].DAAPAAGSTLDKIAKNGVIVVGHRE.[S]		8.02979e-07	0.000144536	1	1	1	P37902	P37902 [24-48]		2	2489.35	High	High	9.223e-05	1.095e-07	3.51
FALSE	High	[E].AYKKPDHYEE.[I]		9.31526e-07	0.000144536	1	1	2	P0ABI8	P0ABI8 [573-582]		2	1279.6	High	High	9.223e-05	1.288e-07	2.87
FALSE	High	[E].DAANTLRTHQKAFIARGLTE.[A]		3.94877e-08	0.000144536	1	1	2	P0C8J8	P0C8J8 [192-211]		1	2213.18	High	High	9.223e-05	4.201e-09	3.43
FALSE	High	[E].DAAGNYIHYGVRE.[F]		4.41797e-09	0.000144536	1	1	2	P27302	P27302 [399-411]		1	1464.69	High	High	9.223e-05	3.942e-10	3.84
FALSE	High	[E].AYTNASLIVRE.[D]		4.47245e-05	0.000144536	1	1	1	P32176	P32176 [304-314]		0	1236.66	High	High	9.223e-05	8.482e-06	2.6
FALSE	High	[E].AYRVAALNGLNRLF.[-]		5.05264e-05	0.000144536	1	1	1	P27306	P27306 [453-466]		0	1577.89	High	High	9.223e-05	9.66e-06	3.27
FALSE	High	[D].AYRITDKQE.[R]		0.000808537	0.000144536	1	1	2	P05055	P05055 [257-265]		1	1123.57	High	High	9.223e-05	0.0001941	2.28
FALSE	High	[E].AYRIAKEE.[M]		0.000682451	0.000144536	1	1	2	P0A6B7	P0A6B7 [255-262]		1	979.521	High	High	9.223e-05	0.0001622	2.03
FALSE	High	[E].AYQNPGILAAVDRE.[I]		1.53494e-07	0.000144536	1	1	1	P32695	P32695 [251-264]		1	1516.78	High	High	9.223e-05	1.826e-08	3.54
FALSE	High	[E].AYMQALMLLQE.[S]		8.23005e-05	0.000144536	1	1	1	P0AFC7	P0AFC7 [164-174]		0	1310.65	High	High	9.223e-05	1.637e-05	2.3
FALSE	High	[E].AYLPASVAWRQKE.[Q]		1.03028e-06	0.000144536	1	1	3	P22106	P22106 [439-451]		0	1518.81	High	High	9.223e-05	1.431e-07	3.07
FALSE	High	[D].AYLIGRDHLGIIPLYMGYDE.[H]		8.43759e-09	0.000144536	1	1	2	P22106	P22106 [133-152]		2	2309.16	High	High	9.223e-05	7.896e-10	4.39
FALSE	High	[E].DAAKRASYITPVPGGVGPMTVATLIE.[N]		0.000324953	0.000144536	1	1	1	P24186	P24186 [248-273]		1	2614.39	High	High	9.223e-05	7.252e-05	3.29
FALSE	High	[E].DHMANLIVAQMLFLE.[A]		7.20819e-05	0.000144536	1	1	2	P0A6G7	P0A6G7 [51-65]		1	1744.88	High	High	9.223e-05	1.424e-05	2.67
FALSE	High	[D].ASSVPLYNRLVE.[F]		0.000349988	0.000144536	1	1	1	P23847	P23847 [55-66]		0	1347.73	High	High	9.223e-05	7.836e-05	2.35
FALSE	High	[D].ASQSKHISYKE.[L]		0.00112281	0.000144536	1	1	1	P27550	P27550 [102-112]		0	1277.65	High	High	9.223e-05	0.000278	1.38
FALSE	High	[D].AMLRFTKPVTGGYYFAPSLDKLMAL.[-]		6.32497e-07	0.000144536	1	1	2	P76536	P76536 [275-299]		1	2790.47	High	High	9.223e-05	8.436e-08	4.91
FALSE	High	[E].AMLKYVFKAVLE.[E]		0.00441156	0.000144536	1	1	1	P0A8M0	P0A8M0 [268-279]		0	1411.8	High	High	9.223e-05	0.001218	1.97
FALSE	High	[E].AMLKRHGMGFE.[G]		5.11598e-07	0.000144536	1	1	1	P00370	P00370 [221-231]		0	1276.63	High	High	9.223e-05	6.711e-08	3.16
FALSE	High	[D].AMLAIRAE.[I]		0.00286304	0.000144536	1	1	1	P33195	P33195 [874-881]		0	874.481	High	High	9.223e-05	0.0007621	1.91
FALSE	High	[E].AMKITLSTQPADARWGE.[K]		6.83095e-10	0.000144536	1	1	2	P37095	P37095 [4-20]		1	1874.94	High	High	9.223e-05	5.231e-11	3.37
FALSE	High	[D].AMKLLIEEE.[A]		0.000493951	0.000144536	1	1	2	P0A6H5	P0A6H5 [221-229]		2	1075.57	High	High	9.223e-05	0.0001141	2.16
FALSE	High	[E].AMGIIAPRLKE.[L]		2.56279e-05	0.000144536	1	1	2	P0ABD5	P0ABD5 [250-260]		0	1198.7	High	High	9.223e-05	4.631e-06	2.52
FALSE	High	[D].AMGIHTGDSITVAPAQTLTDKE.[Y]		3.91418e-10	0.000144536	1	1	1	P00968	P00968 [239-260]		2	2256.12	High	High	9.223e-05	2.848e-11	4.09
FALSE	High	[D].AMFTTSSENRE.[Y]		0.000163111	0.000144536	1	1	1	P0A8M3	P0A8M3 [316-326]		1	1272.55	High	High	9.223e-05	3.442e-05	2.41
FALSE	High	[E].AMNHAGDIRPD.[M]		0.000371003	0.000144536	1	1	1	P77488	P77488 [163-173]		1	1196.55	High	High	9.223e-05	8.366e-05	2.36
FALSE	High	[E].AMDKVGKE.[G]	1xOxidation [M2]	5.32782e-05	0.000144536	1	1	1	P0A6F5	P0A6F5 [165-172]		1	893.44	High	High	9.223e-05	1.025e-05	2.41
FALSE	High	[E].AMAYVLLRPLLDDVPE.[D]		6.39819e-08	0.000144536	1	1	4	P75791	P75791 [284-299]		2	1814.97	High	High	9.223e-05	7.09e-09	3.4
FALSE	High	[E].AMAYVLLRPLLDD.[V]		6.1706e-09	0.000144536	1	1	3	P75791	P75791 [284-296]		1	1489.81	High	High	9.223e-05	5.647e-10	3.4
FALSE	High	[E].AMAYVLLRPLLD.[D]		1.72334e-06	0.000144536	1	1	2	P75791	P75791 [284-295]		0	1374.78	High	High	9.223e-05	2.5e-07	3.26
FALSE	High	[E].AMASGHVKE.[Q]		8.45119e-05	0.000144536	1	1	1	P36938	P36938 [196-204]		0	929.451	High	High	9.223e-05	1.684e-05	2.34
FALSE	High	[E].AMAQATGILAFKSVGKLEPGE.[L]		2.6836e-09	0.000144536	1	1	2	P0A6Q6	P0A6Q6 [69-89]		1	2118.13	High	High	9.223e-05	2.293e-10	4.55
FALSE	High	[E].AMAKTGAVINVKKPQFVSPGQMGNIVDKFKE.[G]		5.03188e-18	0.000144536	1	1	4	P0A715	P0A715 [127-157]		1	3332.79	High	High	9.223e-05	8.269e-20	6.97
FALSE	High	[E].AMADRVVMA.[-]		0.00235481	0.000144536	1	1	2	P0AFW2	P0AFW2 [47-55]		1	963.475	High	High	9.223e-05	0.0006158	2.34
FALSE	High	[D].ALYVGKGAKE.[V]		7.97231e-05	0.000144536	1	1	1	Q46938	Q46938 [103-112]		0	1035.58	High	High	9.223e-05	1.588e-05	1.97
FALSE	High	[D].ALYTNPAQARE.[F]		7.56055e-05	0.000144536	1	1	1	P0C8J6	P0C8J6 [152-162]		0	1233.62	High	High	9.223e-05	1.497e-05	2.06
FALSE	High	[E].AMDKVGKE.[G]		3.02073e-05	0.000144536	1	1	6	P0A6F5	P0A6F5 [165-172]		1	877.445	High	High	9.223e-05	5.543e-06	2.43
FALSE	High	[D].ALYNKAGVNGLFTDFPDKAVKFLNKE.[-]		2.91633e-13	0.000144536	1	1	3	P09394	P09394 [333-358]		2	2899.54	High	High	9.223e-05	1.179e-14	5.45
FALSE	High	[E].AMPGVMRIPE.[K]		0.00126151	0.000144536	1	1	2	P0ACB2	P0ACB2 [49-58]		0	1100.56	High	High	9.223e-05	0.000315	1.84
FALSE	High	[D].AMRVVGQLGQVLGPRGLMPNPKVGTVTPNVAE.[A]		3.07202e-06	0.000144536	1	1	1	P0A7L0	P0A7L0 [120-151]		0	3285.79	High	High	9.223e-05	4.689e-07	4.63
FALSE	High	[E].ANVGKPQVAYRE.[T]		7.90304e-07	0.000144536	1	1	3	P0A6M8	P0A6M8 [481-492]		0	1331.71	High	High	9.223e-05	1.079e-07	2.99
FALSE	High	[E].ANVATPDARVAITIARFNNFINDSLLE.[G]		5.00859e-07	0.000144536	1	1	4	P61714	P61714 [6-32]		2	2945.55	High	High	9.223e-05	6.588e-08	4.29
FALSE	High	[E].ANVATPDARVAITIARFNNFIND.[S]		2.78974e-05	0.000144536	1	1	2	P61714	P61714 [6-28]		1	2503.31	High	High	9.223e-05	5.095e-06	3.54
FALSE	High	[D].ANTLHIEPLPYSLE.[E]		0.000131937	0.000144536	1	1	1	P0ADE8	P0ADE8 [312-325]		1	1596.83	High	High	9.223e-05	2.74e-05	3.02
FALSE	High	[E].ANSQIVGFRYFNVYGPRE.[G]		5.42331e-07	0.000144536	1	1	1	P67910	P67910 [158-175]		0	2117.06	High	High	9.223e-05	7.151e-08	3.33
FALSE	High	[D].ANSPVMHLVRE.[T]		7.44842e-06	0.000144536	1	1	2	P15288	P15288 [403-413]		0	1252.65	High	High	9.223e-05	1.216e-06	2.74
FALSE	High	[E].ANPGVDTFLPKGGTVLNIPQQLILPDTVHE.[G]		4.55258e-07	0.000144536	1	1	1	P0AAX8	P0AAX8 [70-99]		2	3183.7	High	High	9.223e-05	5.927e-08	3.62
FALSE	High	[E].ANPALHPGQSAAIYLKGE.[R]		2.39455e-12	0.000144536	1	1	2	P07395	P07395 [640-657]		0	1836.96	High	High	9.223e-05	1.149e-13	4.39
FALSE	High	[E].ANNVDIRE.[I]		0.00256251	0.000144536	1	1	1	P77718	P77718 [379-386]		1	930.464	High	High	9.223e-05	0.0006763	2.2
FALSE	High	[E].AMQADSGIRLHALRVD.[G]		0.000290717	0.000144536	1	1	1	P0A6F3	P0A6F3 [395-410]		1	1752.92	High	High	9.223e-05	6.437e-05	2.43
FALSE	High	[E].ANNTIAPVPKPGTTITIPSQLLLPDAPRQGIIVNLAE.[L]		0.00239243	0.000144536	1	1	1	P76193	P76193 [68-104]		1	3833.15	High	High	9.223e-05	0.0006278	4.6
FALSE	High	[E].ANNGHDGTWIAHPGLAD.[T]		1.16816e-10	0.000144536	1	1	2	P08997	P08997 [357-373]		1	1745.8	High	High	9.223e-05	7.737e-12	3.38
FALSE	High	[E].ANNDILKIYFQKDKGE.[F]		1.91618e-06	0.000144536	1	1	1	P62768	P62768 [25-40]		2	1895.99	High	High	9.223e-05	2.802e-07	1.37
FALSE	High	[E].ANLNSLRLLNE.[M]		1.72176e-05	0.000144536	1	1	4	Q46851	Q46851 [262-272]		0	1256.7	High	High	9.223e-05	3.014e-06	3.58
FALSE	High	[D].ANIISVSQRE.[F]		0.000283112	0.000144536	1	1	2	P0A6F3	P0A6F3 [26-35]		0	1116.6	High	High	9.223e-05	6.262e-05	2.46
FALSE	High	[E].ANKPMLKSPDKIYPGQVLRIPEE.[-]		1.65344e-13	0.000144536	1	1	2	P0ADE6	P0ADE6 [127-149]		2	2623.43	High	High	9.223e-05	6.379e-15	4.91
FALSE	High	[D].ANDKVKALLKDKE.[I]		9.29955e-11	0.000144536	1	1	2	P0A805	P0A805 [135-147]		2	1471.85	High	High	9.223e-05	6.018e-12	4.36
FALSE	High	[E].AMYQQSINVPDTFWGE.[Q]		3.96259e-06	0.000144536	1	1	4	P27550	P27550 [26-41]		1	1885.84	High	High	9.223e-05	6.168e-07	2.34
FALSE	High	[E].AMVRIDMSE.[F]		0.000272798	0.000144536	1	1	2	P63284	P63284 [628-636]		1	1051.49	High	High	9.223e-05	5.996e-05	3.14
FALSE	High	[D].AMVFAFNLPAIVE.[L]		0.000265662	0.000144536	1	1	2	P31224	P31224 [661-673]		0	1421.75	High	High	9.223e-05	5.844e-05	2.32
FALSE	High	[E].ANNLGIPVFAIVDTNSD.[P]		0.000109009	0.000144536	1	1	1	P0A7V0	P0A7V0 [176-192]		1	1759.89	High	High	9.223e-05	2.219e-05	2.17
FALSE	High	[E].ANVRYMANAMGPE.[G]		1.04585e-05	0.000144536	1	1	1	P0AEK4	P0AEK4 [168-180]		0	1423.65	High	High	9.223e-05	1.758e-06	3.39
FALSE	High	[E].ALWTPAKIIDDAVARIRE.[Q]		3.66621e-08	0.000144536	1	1	5	P04079	P04079 [206-223]		2	2038.14	High	High	9.223e-05	3.87e-09	3.87
FALSE	High	[E].AIWAGIKATE.[A]		0.00020272	0.000144536	1	1	2	P00963	P00963 [139-148]		0	1059.58	High	High	9.223e-05	4.358e-05	2.16
FALSE	High	[E].AIRVTQSDRD.[L]		0.000249287	0.000144536	1	1	1	P22523	P22523 [248-257]		1	1160.6	High	High	9.223e-05	5.439e-05	2.21
FALSE	High	[D].ALRVGDYTVAIGNPFGLGE.[T]		1.62715e-07	0.000144536	1	1	2	P0C0V0	P0C0V0 [183-201]		1	1949.01	High	High	9.223e-05	1.949e-08	3.34
FALSE	High	[D].AIRTTVTHWVKE.[L]		3.61759e-05	0.000144536	1	1	2	P0A720	P0A720 [199-210]		0	1440.8	High	High	9.223e-05	6.724e-06	3.58
FALSE	High	[E].AIRRAATILAEQLE.[A]		0.00284797	0.000144536	1	1	1	P0A7Z4	P0A7Z4 [216-229]		1	1554.9	High	High	9.223e-05	0.0007575	3.23
FALSE	High	[D].ALRQNGDGVGGSITYDYE.[G]		3.31179e-07	0.000144536	1	1	3	P06996	P06996 [193-210]		2	1914.88	High	High	9.223e-05	4.21e-08	3.31
FALSE	High	[E].ALRPYKNHLNMHFVSNVDGTHIAE.[V]		8.78049e-12	0.000144536	1	1	1	P0A6T1	P0A6T1 [168-191]		1	2763.38	High	High	9.223e-05	4.689e-13	6.94
FALSE	High	[E].AIRPSDVNVMAE.[S]		0.00146303	0.000144536	1	1	1	P06612	P06612 [367-378]		1	1301.65	High	High	9.223e-05	0.0003684	2.5
FALSE	High	[E].AIRNDRMPDSSLKGSANILVMPNME.[A]		9.28275e-09	0.000144536	1	1	3	P76558	P76558 [677-701]		2	2759.36	High	High	9.223e-05	8.77e-10	5.28
FALSE	High	[E].AIRMLTQGERVE.[H]		0.00170565	0.000144536	1	1	1	P77399	P77399 [506-517]		1	1402.75	High	High	9.223e-05	0.0004358	1.44
FALSE	High	[E].ALSAALAIGNIE.[L]		0.00028918	0.000144536	1	1	2	P06999	P06999 [171-182]		0	1142.64	High	High	9.223e-05	6.383e-05	2.88
FALSE	High	[E].ALRLSSVSHPE.[Y]		4.57264e-06	0.000144536	1	1	2	P30177	P30177 [196-206]		0	1195.64	High	High	9.223e-05	7.205e-07	3.03
FALSE	High	[D].AIRHQDGDAAE.[Q]		0.00130222	0.000144536	1	1	1	P31460	P31460 [201-211]		2	1182.55	High	High	9.223e-05	0.0003255	1.76
FALSE	High	[E].ALRDWSGSYE.[T]		0.00188596	0.000144536	1	1	1	P0A879	P0A879 [173-182]		1	1183.54	High	High	9.223e-05	0.000487	2.61
FALSE	High	[E].ALRAVNPNIRDDE.[L]		0.000529182	0.000144536	1	1	1	P60240	P60240 [923-935]		2	1482.77	High	High	9.223e-05	0.0001231	2.52
FALSE	High	[D].AIRAIAKEVPE.[A]		0.000715782	0.000144536	1	1	2	P0A955	P0A955 [56-66]		1	1196.7	High	High	9.223e-05	0.0001707	3.01
FALSE	High	[E].ALQVGSIMATKLVSNE.[F]		2.24867e-07	0.000144536	1	1	1	P0AFF2	P0AFF2 [306-321]		0	1660.89	High	High	9.223e-05	2.767e-08	2.46
FALSE	High	[E].AIQKLVAARLAADVTGVPTLLVARTDAD.[A]		3.57673e-10	0.000144536	1	1	2	P0A9G6	P0A9G6 [209-236]		2	2848.63	High	High	9.223e-05	2.585e-11	3.46
FALSE	High	[E].AIQKLVAARLAADVTGVPTLLVARTD.[A]		9.49695e-05	0.000144536	1	1	1	P0A9G6	P0A9G6 [209-234]		1	2662.56	High	High	9.223e-05	1.912e-05	2.56
FALSE	High	[E].AIQHAKAAQVPVVVAVNKIDKPEAD.[P]		6.77723e-13	0.000144536	1	1	1	P0A705	P0A705 [482-506]		2	2611.46	High	High	9.223e-05	2.931e-14	6.36
FALSE	High	[E].AIQHAKAAQVPVVVAVNKIDKPE.[A]		1.7827e-20	0.000144536	1	1	4	P0A705	P0A705 [482-504]		1	2425.39	High	High	9.223e-05	1.845e-22	7.34
FALSE	High	[D].ALRLPDWDAKIANLSGGE.[R]		9.70259e-11	0.000144536	1	1	2	P0A9W3	P0A9W3 [150-167]		2	1926.01	High	High	9.223e-05	6.315e-12	5.56
FALSE	High	[D].ALWANRPHTLIDASGLE.[V]		7.74416e-08	0.000144536	1	1	2	P37689	P37689 [37-53]		1	1863.97	High	High	9.223e-05	8.74e-09	2.97
FALSE	High	[E].ALSDHTSPLPHMLPRPE.[T]		3.92481e-13	0.000144536	1	1	4	P31142	P31142 [57-73]		1	1897.96	High	High	9.223e-05	1.623e-14	5.76
FALSE	High	[E].AISGASGFPIMGLDVWE.[H]		1.84802e-07	0.000144536	1	1	4	P00448	P00448 [155-171]		1	1749.85	High	High	9.223e-05	2.238e-08	2.99
FALSE	High	[E].ALVYTMKGDQKYFPVYAND.[G]		1.80617e-11	0.000144536	1	1	2	P00961	P00961 [276-294]		1	2223.08	High	High	9.223e-05	1.024e-12	5.3
FALSE	High	[E].ALVSTLGVTGGNKKSGLYE.[D]		1.50408e-08	0.000144536	1	1	2	P62620	P62620 [313-331]		0	1894.03	High	High	9.223e-05	1.48e-09	3.54
FALSE	High	[E].ALVRWMAPILSFTADE.[V]		4.95125e-06	0.000144536	1	1	1	P00956	P00956 [758-773]		1	1819.94	High	High	9.223e-05	7.816e-07	3.17
FALSE	High	[D].ALVRQLYNPVQWTKSVE.[Y]		7.64261e-11	0.000144536	1	1	2	P0AAI9	P0AAI9 [246-262]		0	2031.1	High	High	9.223e-05	4.866e-12	4.07
FALSE	High	[E].ALVRHLWLE.[V]		0.00256251	0.000144536	1	1	3	P21889	P21889 [250-258]		0	1136.66	High	High	9.223e-05	0.0006746	2.56
FALSE	High	[E].AIVGAGTVLNPQQLAEVTE.[A]		2.43042e-05	0.000144536	1	1	1	P0A955	P0A955 [67-85]		1	1910.02	High	High	9.223e-05	4.373e-06	2.72
FALSE	High	[E].AIVGAGTVLNPQQLAE.[V]		4.09071e-06	0.000144536	1	1	4	P0A955	P0A955 [67-82]		0	1580.86	High	High	9.223e-05	6.37e-07	2.9
FALSE	High	[E].AIVFTHFVVRE.[D]		5.30466e-06	0.000144536	1	1	1	P0A809	P0A809 [45-55]		0	1317.73	High	High	9.223e-05	8.436e-07	2.74
FALSE	High	[E].ALVARGLETPLRPPVHE.[M]		7.12057e-09	0.000144536	1	1	5	P0A6T5	P0A6T5 [14-30]		1	1855.05	High	High	9.223e-05	6.601e-10	3.22
FALSE	High	[E].AISDSLLKLSTDE.[V]		4.21586e-10	0.000144536	1	1	1	P0A705	P0A705 [703-715]		2	1391.73	High	High	9.223e-05	3.098e-11	2.88
FALSE	High	[E].ALVAPLDFTSLRDAVTE.[F]		0.00305026	0.000144536	1	1	1	P76330	P76330 [88-104]		2	1817.96	High	High	9.223e-05	0.0008162	1.96
FALSE	High	[E].ALTSIPKLE.[A]		0.000116171	0.000144536	1	1	5	P75791	P75791 [324-332]		0	971.577	High	High	9.223e-05	2.383e-05	2.18
FALSE	High	[E].AITSFRSVLAE.[L]		5.41839e-06	0.000144536	1	1	1	P21499	P21499 [493-503]		0	1193.65	High	High	9.223e-05	8.628e-07	3.05
FALSE	High	[E].ALTRVIAIVVQPGVE.[F]		1.47901e-07	0.000144536	1	1	4	P0C8J8	P0C8J8 [212-226]		0	1564.94	High	High	9.223e-05	1.753e-08	4.09
FALSE	High	[E].ALTRTLATE.[L]		0.000330163	0.000144536	1	1	1	P04825	P04825 [643-651]		0	975.547	High	High	9.223e-05	7.367e-05	2.58
FALSE	High	[E].ALTNIAATQIGD.[I]		0.000227801	0.000144536	1	1	1	P15254	P15254 [719-730]		0	1187.63	High	High	9.223e-05	4.936e-05	2.22
FALSE	High	[E].ALTMSDRIVVMRDGRIE.[Q]		0.00197789	0.000144536	1	1	1	P69874	P69874 [211-227]		2	1962.03	High	High	9.223e-05	0.0005123	2.37
FALSE	High	[E].ALTLLARQAFHD.[A]		1.95546e-05	0.000144536	1	1	2	P0AC33	P0AC33 [46-57]		0	1355.74	High	High	9.223e-05	3.469e-06	3.56
FALSE	High	[E].ALSLKHPGLQVVPVVEQPE.[A]		0.000199521	0.000144536	1	1	1	P0AEN1	P0AEN1 [154-172]		1	2040.15	High	High	9.223e-05	4.269e-05	4.73
FALSE	High	[E].ALSKVKGSMGSHE.[R]		0.00390824	0.000144536	1	1	1	P0AEN4	P0AEN4 [8-20]		0	1330.68	High	High	9.223e-05	0.001068	1.11
FALSE	High	[E].ALTSISQTTLQNLSNLE.[K]		1.41629e-06	0.000144536	1	1	2	P52643	P52643 [303-319]		0	1832.96	High	High	9.223e-05	2.021e-07	2.82
FALSE	High	[E].ASRMVSKIARPDASSE.[T]		0.000192251	0.000144536	1	1	1	P0A809	P0A809 [177-192]		1	1704.87	High	High	9.223e-05	4.113e-05	2.69
FALSE	High	[E].APAAAPAAKAE.[G]		1.33137e-08	0.000144536	1	1	1	P06959	P06959 [305-315]		0	967.521	High	High	9.223e-05	1.297e-09	3.58
FALSE	High	[E].APGMALLHIAYE.[R]		5.0843e-06	0.000144536	1	1	1	P0A6E4	P0A6E4 [294-305]		0	1285.66	High	High	9.223e-05	8.068e-07	2.34
FALSE	High	[E].ARVKSSAQAKME.[K]	1xOxidation [M11]	3.50756e-06	0.000144536	1	1	1	P45523	P45523 [107-118]		0	1321.69	High	High	9.223e-05	5.412e-07	2.9
FALSE	High	[E].ARVKSSAQAKME.[K]		5.45215e-07	0.000144536	1	1	2	P45523	P45523 [107-118]		0	1305.69	High	High	9.223e-05	7.182e-08	1.98
FALSE	High	[E].ARTTYVIKE.[L]		0.000686077	0.000144536	1	1	2	P0AEE5	P0AEE5 [180-188]		0	1080.6	High	High	9.223e-05	0.0001624	2.45
FALSE	High	[D].ARTRPCNFHPHLKK.[-]	1xCarbamidomethyl [C6]	2.40917e-07	0.000144536	1	1	3	P0AEZ9	P0AEZ9 [157-170]		0	1761.94	High	High	9.223e-05	2.971e-08	2.46
FALSE	High	[E].ARTPLIISGPAEDSSE.[M]		4.31404e-12	0.000144536	1	1	1	P10408	P10408 [219-234]		2	1642.83	High	High	9.223e-05	2.177e-13	5.09
FALSE	High	[E].ARTLADCEPMLASFYHATLLKHE.[N]	1xCarbamidomethyl [C7]	1.21344e-11	0.000144536	1	1	3	P0A9D4	P0A9D4 [17-39]		2	2674.31	High	High	9.223e-05	6.652e-13	5.33
FALSE	High	[E].ARSATLPLPAVILE.[K]		0.00263109	0.000144536	1	1	1	P39411	P39411 [99-112]		0	1450.86	High	High	9.223e-05	0.0006962	2.28
FALSE	High	[E].ARRPKEPAILAE.[I]		0.0033365	0.000144536	1	1	1	P0A8T7	P0A8T7 [1147-1158]		1	1350.79	High	High	9.223e-05	0.0008978	1.04
FALSE	High	[E].ARRIDVQQVEK.[-]		0.00295517	0.000144536	1	1	2	P62620	P62620 [362-372]		2	1341.76	High	High	9.223e-05	0.0007879	1.38
FALSE	High	[E].ARVLHATQE.[L]		0.000274248	0.000144536	1	1	2	P76558	P76558 [453-461]		0	1024.55	High	High	9.223e-05	6.03e-05	2.29
FALSE	High	[E].ARPTADLCIDCKTLAE.[I]	2xCarbamidomethyl [C8; C11]	0.000686077	0.000144536	1	1	1	P0ABS1	P0ABS1 [128-143]		2	1833.88	High	High	9.223e-05	0.0001631	2.93
FALSE	High	[D].ARPPLVVISRSHADAE.[L]		1.1527e-07	0.000144536	1	1	1	P22255	P22255 [147-162]		1	1717.93	High	High	9.223e-05	1.34e-08	4.4
FALSE	High	[D].ARPLSAVQGEKIDE.[V]		7.89586e-06	0.000144536	1	1	2	P36683	P36683 [691-704]		2	1512.8	High	High	9.223e-05	1.301e-06	2.76
FALSE	High	[E].ARNRGTSVYFPSQVIPMLPE.[V]		4.61705e-05	0.000144536	1	1	1	P21499	P21499 [316-335]		0	2262.17	High	High	9.223e-05	8.793e-06	4.46
FALSE	High	[E].ARNAVDNASRE.[V]		6.86107e-09	0.000144536	1	1	2	P0A8E7	P0A8E7 [15-25]		1	1202.59	High	High	9.223e-05	6.321e-10	3.54
FALSE	High	[E].ARIYQHVLQAE.[G]		0.00405507	0.000144536	1	1	1	P0A8Y3	P0A8Y3 [144-154]		0	1327.71	High	High	9.223e-05	0.001109	2.43
FALSE	High	[D].ARLVLANAQMVVRKGGE.[V]		1.42511e-07	0.000144536	1	1	2	P13035	P13035 [149-165]		0	1812.03	High	High	9.223e-05	1.683e-08	5.59
FALSE	High	[D].ARIQTMDNQADRFVTKE.[K]		1.50544e-09	0.000144536	1	1	2	P0ABC3	P0ABC3 [67-83]		2	2023	High	High	9.223e-05	1.224e-10	5.43
FALSE	High	[D].ARLLKSMSYQE.[A]		0.00281805	0.000144536	1	1	1	P00561	P00561 [243-253]		0	1325.69	High	High	9.223e-05	0.0007487	2.26
FALSE	High	[E].ARIKWKMDGNKQE.[A]		1.27606e-08	0.000144536	1	1	2	P0A6A3	P0A6A3 [42-54]		1	1603.84	High	High	9.223e-05	1.241e-09	4.44
FALSE	High	[E].ARPQPDIKIGYLPQEPQLNPE.[H]		1.54991e-06	0.000144536	1	1	2	P0A9W3	P0A9W3 [63-83]		2	2403.27	High	High	9.223e-05	2.232e-07	2.62
FALSE	High	[E].ARLKGEELPKPE.[G]		0.00133009	0.000144536	1	1	2	P00864	P00864 [332-343]		2	1366.77	High	High	9.223e-05	0.0003337	1.82
FALSE	High	[E].ARVPFLDKKFLD.[V]		6.21355e-05	0.000144536	1	1	2	P22106	P22106 [400-411]		1	1448.83	High	High	9.223e-05	1.211e-05	2.47
FALSE	High	[E].ARYHDADVTAFGYE.[Y]		1.84635e-06	0.000144536	1	1	3	P0AF12	P0AF12 [95-108]		2	1614.72	High	High	9.223e-05	2.693e-07	3.31
FALSE	High	[E].ASQKGSNDFVTNVDKAAE.[A]		2.49412e-16	0.000144536	1	1	2	P0ADG4	P0ADG4 [31-48]		2	1880.9	High	High	9.223e-05	5.641e-18	5.87
FALSE	High	[E].ASPMVKAKDERRE.[R]		4.07276e-07	0.000144536	1	1	4	P02358	P02358 [99-111]		2	1516.79	High	High	9.223e-05	5.239e-08	3.54
FALSE	High	[E].ASPMVKAKDE.[R]	1xOxidation [M4]	0.00109928	0.000144536	1	1	2	P02358	P02358 [99-108]		1	1091.54	High	High	9.223e-05	0.0002708	2.01
FALSE	High	[E].ASPMVKAKDE.[R]		6.08313e-05	0.000144536	1	1	4	P02358	P02358 [99-108]		1	1075.55	High	High	9.223e-05	1.181e-05	2.13
FALSE	High	[E].ASPGPHDAAPLFDHFIE.[L]		8.84209e-08	0.000144536	1	1	3	P0A6F1	P0A6F1 [356-372]		2	1820.86	High	High	9.223e-05	1.004e-08	2.74
FALSE	High	[E].ASNDQAPVQMPRDYSE.[G]		1.55271e-08	0.000144536	1	1	2	P0ADW3	P0ADW3 [104-119]		2	1807.79	High	High	9.223e-05	1.533e-09	4.38
FALSE	High	[E].ASLDRLNRWNNNRNGED.[P]		1.36343e-05	0.000144536	1	1	1	P0AC41	P0AC41 [439-455]		2	2043.97	High	High	9.223e-05	2.348e-06	2.5
FALSE	High	[D].ASKTIKVLSE.[S]		3.37659e-05	0.000144536	1	1	1	P0A8E7	P0A8E7 [44-53]		0	1075.64	High	High	9.223e-05	6.274e-06	2.1
FALSE	High	[E].ASKKRLDMLNEE.[L]		7.8882e-05	0.000144536	1	1	2	P63284	P63284 [436-447]		2	1433.74	High	High	9.223e-05	1.565e-05	3.14
FALSE	High	[E].ARWSDVVIHNNTLYYTGVPE.[N]		1.8842e-05	0.000144536	1	1	1	P0AEB7	P0AEB7 [10-29]		1	2334.15	High	High	9.223e-05	3.328e-06	2.97
FALSE	High	[D].ASFMLRPAHQQQVADILRDPE.[A]		8.62629e-10	0.000144536	1	1	3	P0AC33	P0AC33 [58-78]		2	2422.23	High	High	9.223e-05	6.704e-11	6.08
FALSE	High	[D].ASAVLKTIPSINYIGYLE.[A]		0.000265662	0.000144536	1	1	1	P27247	P27247 [199-216]		0	1952.07	High	High	9.223e-05	5.842e-05	2.01
FALSE	High	[E].ASAIQSVHITHVEDAANTLRTHQKAFIARGLTE.[A]		1.17331e-09	0.000144536	1	1	3	P0C8J8	P0C8J8 [179-211]		2	3585.89	High	High	9.223e-05	9.34e-11	6.87
FALSE	High	[E].ASAIQSVHITHVED.[A]		1.59588e-09	0.000144536	1	1	1	P0C8J8	P0C8J8 [179-192]		1	1506.75	High	High	9.223e-05	1.309e-10	3.19
FALSE	High	[E].ASAIQSVHITHVE.[D]		3.00247e-10	0.000144536	1	1	1	P0C8J8	P0C8J8 [179-191]		0	1391.73	High	High	9.223e-05	2.138e-11	3.96
FALSE	High	[E].ASAHNGTVKVVE.[A]		0.000163111	0.000144536	1	1	1	P0AED7	P0AED7 [135-146]		0	1211.64	High	High	9.223e-05	3.436e-05	2.34
FALSE	High	[E].ASAGNFADLLAHSD.[G]		2.94168e-05	0.000144536	1	1	1	P0AC59	P0AC59 [128-141]		1	1388.64	High	High	9.223e-05	5.405e-06	3
FALSE	High	[E].ASAGKLVRTLAAVRDAKEAA.[-]		9.50632e-06	0.000144536	1	1	4	P0A7J3	P0A7J3 [146-165]		2	1998.15	High	High	9.223e-05	1.584e-06	5.02
FALSE	High	[E].ASAGKLVRTLAAVRDAKE.[A]		4.75848e-09	0.000144536	1	1	4	P0A7J3	P0A7J3 [146-163]		1	1856.07	High	High	9.223e-05	4.273e-10	3.26
FALSE	High	[E].ASAGKLVRTLAAVRD.[A]		2.42417e-08	0.000144536	1	1	3	P0A7J3	P0A7J3 [146-160]		0	1527.9	High	High	9.223e-05	2.474e-09	3.23
FALSE	High	[D].ASFMLRPAHQQQVADILRD.[P]		1.92834e-13	0.000144536	1	1	5	P0AC33	P0AC33 [58-76]		1	2196.13	High	High	9.223e-05	7.519e-15	5.67
FALSE	High	[D].APAVASTDYMKLFAE.[Q]		1.30798e-06	0.000144536	1	1	1	P0AFG8	P0AFG8 [796-810]		1	1613.79	High	High	9.223e-05	1.856e-07	2.87
FALSE	High	[E].ARIASLSDSVSNAREE.[R]		1.36607e-13	0.000144536	1	1	1	P22523	P22523 [564-579]		2	1704.85	High	High	9.223e-05	5.189e-15	4.46
FALSE	High	[E].ARGLNVTIMKLDPYINVD.[P]		1.41007e-07	0.000144536	1	1	2	P0A7E5	P0A7E5 [31-48]		1	2032.09	High	High	9.223e-05	1.665e-08	4.63
FALSE	High	[E].AQIRDFNPSGIILSGGPE.[S]		3.83895e-12	0.000144536	1	1	2	P04079	P04079 [44-61]		1	1870.97	High	High	9.223e-05	1.912e-13	5.18
FALSE	High	[E].AQLKPYFE.[L]		0.00346198	0.000144536	1	1	1	P24171	P24171 [354-361]		0	995.52	High	High	9.223e-05	0.0009337	2.2
FALSE	High	[E].AQLAARLLQFEE.[T]		1.00866e-06	0.000144536	1	1	1	P11875	P11875 [494-505]		1	1388.75	High	High	9.223e-05	1.399e-07	3.41
FALSE	High	[D].AQKTVVTAVSQAVRHGASDAPLRLNGE.[D]		7.8206e-13	0.000144536	1	1	2	P04825	P04825 [31-57]		1	2775.49	High	High	9.223e-05	3.436e-14	6.13
FALSE	High	[E].AQKMAVNGHRAAEE.[A]		1.7325e-06	0.000144536	1	1	2	P21165	P21165 [173-186]		1	1511.74	High	High	9.223e-05	2.52e-07	3.85
FALSE	High	[E].AQKMAVNGHRAAE.[E]		0.00182706	0.000144536	1	1	1	P21165	P21165 [173-185]		0	1382.7	High	High	9.223e-05	0.0004691	1.98
FALSE	High	[E].AQKLTGRDPDFHRRE.[L]		0.000534821	0.000144536	1	1	2	P21179	P21179 [307-321]		2	1825.94	High	High	9.223e-05	0.0001239	3.14
FALSE	High	[E].AQGADCLMVKPAGAYLDIVRE.[L]	1xCarbamidomethyl [C6]	5.48114e-07	0.000144536	1	1	1	P0ACB2	P0ACB2 [238-258]		2	2277.14	High	High	9.223e-05	7.227e-08	3.65
FALSE	High	[E].AQFAFPIPYE.[Q]		0.000385028	0.000144536	1	1	1	P75797	P75797 [238-247]		0	1182.58	High	High	9.223e-05	8.722e-05	2.44
FALSE	High	[D].AQLSIITAKDEE.[G]		8.27381e-05	0.000144536	1	1	1	P0A8M3	P0A8M3 [55-66]		2	1317.69	High	High	9.223e-05	1.647e-05	2.91
FALSE	High	[E].AQDVIGQVHPQTAPARAVLE.[K]		1.84465e-05	0.000144536	1	1	1	P0AE37	P0AE37 [221-240]		1	2100.12	High	High	9.223e-05	3.244e-06	3.54
FALSE	High	[E].AQAVKTIFGE.[A]		4.1745e-05	0.000144536	1	1	2	P0AAI5	P0AAI5 [316-325]		0	1063.58	High	High	9.223e-05	7.862e-06	2.63
FALSE	High	[E].AQAIKNTDIAEE.[L]		5.9296e-06	0.000144536	1	1	2	P0ACD4	P0ACD4 [85-96]		2	1302.65	High	High	9.223e-05	9.53e-07	2.43
FALSE	High	[E].AQAGDVVLFHGCCHNPTGIDPTLE.[Q]	2xCarbamidomethyl [C12; C13]	3.73804e-06	0.000144536	1	1	1	P00509	P00509 [169-192]		2	2608.19	High	High	9.223e-05	5.796e-07	3.14
FALSE	High	[E].APVEPWFKPLAYALILLRE.[N]		5.99827e-07	0.000144536	1	1	3	P26612	P26612 [341-359]		1	2226.27	High	High	9.223e-05	8.004e-08	3.32
FALSE	High	[E].APNAPHVFQKDWQPE.[V]		2.6249e-08	0.000144536	1	1	3	P0AG86	P0AG86 [25-39]		1	1763.85	High	High	9.223e-05	2.701e-09	3.68
FALSE	High	[D].APIVAHE.[N]		0.00104812	0.000144536	1	1	1	P0A6T3	P0A6T3 [82-88]		0	736.399	High	High	9.223e-05	0.0002567	1.79
FALSE	High	[E].APLRQIVLNCGEEPSVVANTVKGGD.[G]	1xCarbamidomethyl [C10]	9.70259e-11	0.000144536	1	1	1	P0A6F5	P0A6F5 [449-473]		2	2623.35	High	High	9.223e-05	6.312e-12	4.83
FALSE	High	[E].APKTKLLAQKLKDMALE.[D]		1.35394e-09	0.000144536	1	1	4	P60723	P60723 [128-144]		1	1898.11	High	High	9.223e-05	1.093e-10	4.86
FALSE	High	[D].APGSVNKLDTATVASLGE.[A]		4.1822e-07	0.000144536	1	1	1	P21177	P21177 [24-41]		1	1729.9	High	High	9.223e-05	5.391e-08	3.45
FALSE	High	[E].AQDLACATSSASSKLIHGGLRYLE.[H]	1xCarbamidomethyl [C6]	9.7795e-08	0.000144536	1	1	1	P13035	P13035 [34-57]		1	2548.28	High	High	9.223e-05	1.119e-08	5.41
FALSE	High	[E].ARGLNVTIMKLDPYINVDPGTMSPIQHGE.[V]		2.04049e-11	0.000144536	1	1	3	P0A7E5	P0A7E5 [31-59]		2	3166.6	High	High	9.223e-05	1.166e-12	6.51
FALSE	High	[D].AQNTAAYIGNGDRAE.[T]		2.12316e-08	0.000144536	1	1	1	P06996	P06996 [226-240]		1	1550.72	High	High	9.223e-05	2.154e-09	3.23
FALSE	High	[E].AQQKAERE.[A]		0.00233005	0.000144536	1	1	3	P0A705	P0A705 [128-135]		1	959.49	High	High	9.223e-05	0.0006103	2.21
FALSE	High	[E].ARGLNVTIMKLD.[P]		0.00210743	0.000144536	1	1	3	P0A7E5	P0A7E5 [31-42]		0	1330.75	High	High	9.223e-05	0.0005461	2.16
FALSE	High	[E].ARGHNVTVIDPVEKLLAVGHYLE.[S]		4.56081e-09	0.000144536	1	1	1	P00561	P00561 [140-162]		2	2530.38	High	High	9.223e-05	4.077e-10	3.54
FALSE	High	[D].ARGGLDPLLK.[-]		0.0012817	0.000144536	1	1	1	P0AC62	P0AC62 [74-83]		1	1039.63	High	High	9.223e-05	0.0003193	2.33
FALSE	High	[E].ARGAQLFVTRSKPE.[M]		1.22084e-06	0.000144536	1	1	4	P0AFF6	P0AFF6 [190-203]		0	1559.87	High	High	9.223e-05	1.721e-07	2.12
FALSE	High	[E].ARFKRPVVPGDQMIME.[V]		6.34676e-05	0.000144536	1	1	3	P0A6Q6	P0A6Q6 [99-114]		1	1873.98	High	High	9.223e-05	1.239e-05	1.44
FALSE	High	[E].ARCIVAKAGYAEDE.[V]	1xCarbamidomethyl [C3]	3.11839e-05	0.000144536	1	1	1	P68066	P68066 [29-42]		2	1552.74	High	High	9.223e-05	5.739e-06	2.23
FALSE	High	[E].ARANYRDALVAFLE.[Q]		0.000389131	0.000144536	1	1	2	P60906	P60906 [173-186]		1	1608.85	High	High	9.223e-05	8.809e-05	2.8
FALSE	High	[E].ARALMMSTNNILSPANGEPIIVPSQDVVLGLYYMTRD.[C]		6.46135e-13	0.000144536	1	1	1	P0A8T7	P0A8T7 [480-516]		2	4050.05	High	High	9.223e-05	2.791e-14	4.19
FALSE	High	[E].ARALMMSTNNILSPANGEPIIVPSQD.[V]		0.00014362	0.000144536	1	1	1	P0A8T7	P0A8T7 [480-505]		1	2739.38	High	High	9.223e-05	3.005e-05	3.03
FALSE	High	[D].AQPGRKPGISQ.[-]		0.00305026	0.000144536	1	1	1	P31808	P31808 [242-252]		0	1138.63	High	High	9.223e-05	0.0008171	1.75
FALSE	High	[D].AQTLHSFIQAVFRQMGSEEQE.[A]		4.93399e-08	0.000144536	1	1	1	P30178	P30178 [9-29]		2	2436.16	High	High	9.223e-05	5.34e-09	5.12
FALSE	High	[E].AQSGRIDAVNE.[Y]		6.24658e-05	0.000144536	1	1	1	P77804	P77804 [195-205]		1	1159.57	High	High	9.223e-05	1.219e-05	3.19
FALSE	High	[E].AQSAVAAAQALLE.[Q]		0.000236414	0.000144536	1	1	1	P37626	P37626 [97-109]		0	1242.67	High	High	9.223e-05	5.13e-05	2.48
FALSE	High	[E].AQSALRPVINLTGTVLHTNLGRALQAE.[A]		0.000518082	0.000144536	1	1	1	P0A821	P0A821 [76-102]		0	2843.59	High	High	9.223e-05	0.0001201	3.67
FALSE	High	[E].AQRTALYTKAEQQLDKD.[S]		1.64025e-10	0.000144536	1	1	1	P23843	P23843 [486-502]		2	1979.02	High	High	9.223e-05	1.114e-11	5.35
FALSE	High	[E].AQRTALYTKAE.[Q]		2.10618e-05	0.000144536	1	1	3	P23843	P23843 [486-496]		0	1251.67	High	High	9.223e-05	3.762e-06	2.56
FALSE	High	[D].AQRQATKDAGRIAGLE.[V]		2.30104e-09	0.000144536	1	1	4	P0A6Y8	P0A6Y8 [149-164]		1	1684.91	High	High	9.223e-05	1.945e-10	4.39
FALSE	High	[D].AQQNKLVVHPYTVRSDKLPE.[Y]		1.36838e-09	0.000144536	1	1	3	P09394	P09394 [303-322]		1	2322.26	High	High	9.223e-05	1.104e-10	6.01
FALSE	High	[E].AQQLLALENPLPLPAYE.[R]		2.75074e-07	0.000144536	1	1	5	P00960	P00960 [230-246]		1	1880.02	High	High	9.223e-05	3.433e-08	2.62
FALSE	High	[E].AQQKAMLKGE.[A]		0.000109589	0.000144536	1	1	1	P14565	P14565 [1190-1199]		0	1103.59	High	High	9.223e-05	2.234e-05	1.51
FALSE	High	[E].AQSKALSARFNTALE.[A]		2.45224e-09	0.000144536	1	1	2	P18006	P18006 [71-85]		0	1606.85	High	High	9.223e-05	2.083e-10	4.22
FALSE	High	[E].GVVAGGGVALIRVASKLAD.[L]		3.35619e-10	0.000144536	1	1	2	P0A6F5	P0A6F5 [410-428]		0	1753.03	High	High	9.223e-05	2.423e-11	4.89
FALSE	High	[E].FVKIVRNE.[L]		0.00100998	0.000144536	1	1	1	P0AGD7	P0AGD7 [74-81]		0	1004.59	High	High	9.223e-05	0.0002469	1.5
FALSE	High	[E].KLRSGMLRALE.[K]		0.000321526	0.000144536	1	1	1	P0A8D0	P0A8D0 [65-75]		0	1273.74	High	High	9.223e-05	7.186e-05	2.37
FALSE	High	[E].KINRSLDVLE.[G]		0.00115293	0.000144536	1	1	1	P0ACA1	P0ACA1 [129-138]		1	1186.68	High	High	9.223e-05	0.0002853	2.47
FALSE	High	[E].KINPKEKE.[N]		0.000504534	0.000144536	1	1	1	P14497	P14497 [30-37]		1	985.568	High	High	9.223e-05	0.0001169	1.74
FALSE	High	[E].KINPAGAPTYVPGEYKLGE.[D]		4.32575e-15	0.000144536	1	1	5	P0A850	P0A850 [83-101]		1	2004.04	High	High	9.223e-05	1.234e-16	4.87
FALSE	High	[E].KINPAGAPTYVPGE.[Y]		0.00125485	0.000144536	1	1	2	P0A850	P0A850 [83-96]		0	1413.74	High	High	9.223e-05	0.000312	2.53
FALSE	High	[D].KLIVKPNAVNGE.[L]		9.11144e-06	0.000144536	1	1	1	P0AC59	P0AC59 [156-167]		0	1281.75	High	High	9.223e-05	1.519e-06	2.44
FALSE	High	[E].KLITLKE.[G]		0.000135482	0.000144536	1	1	1	P04846	P04846 [154-160]		0	844.55	High	High	9.223e-05	2.811e-05	2.33
FALSE	High	[E].KLNSAAISDYAPNGLQVE.[G]		1.74329e-07	0.000144536	1	1	2	P0AFP6	P0AFP6 [13-30]		1	1889.96	High	High	9.223e-05	2.103e-08	3.67
FALSE	High	[E].KLLRAIFGE.[K]		0.000693386	0.000144536	1	1	1	P0A8V2	P0A8V2 [900-908]		0	1046.64	High	High	9.223e-05	0.0001643	2.54
FALSE	High	[E].KLIISTPDLNAIMGE.[S]		5.24869e-06	0.000144536	1	1	1	P77269	P77269 [213-227]		1	1614.88	High	High	9.223e-05	8.367e-07	2.5
FALSE	High	[E].KLILNWYQTRLDE.[I]		1.8349e-05	0.000144536	1	1	1	P0A7Y0	P0A7Y0 [134-146]		1	1691.91	High	High	9.223e-05	3.235e-06	3.12
FALSE	High	[E].KLLKGLKAGSIA.[-]		4.28668e-05	0.000144536	1	1	1	P75960	P75960 [268-279]		0	1198.79	High	High	9.223e-05	8.092e-06	2.19
FALSE	High	[E].KLLASDIPLVVIE.[T]		0.00298654	0.000144536	1	1	1	P39830	P39830 [435-447]		1	1409.86	High	High	9.223e-05	0.0007981	2.64
FALSE	High	[E].KLLALLAE.[R]		0.000201648	0.000144536	1	1	1	P0A9J8	P0A9J8 [20-27]		0	870.566	High	High	9.223e-05	4.321e-05	2.13
FALSE	High	[E].KLKSLGIHVFDLNE.[V]		0.000238934	0.000144536	1	1	2	P0A7Z0	P0A7Z0 [59-72]		1	1612.91	High	High	9.223e-05	5.19e-05	2.08
FALSE	High	[E].KLIPLVILNALE.[G]		6.45471e-06	0.000144536	1	1	2	P37759	P37759 [206-217]		0	1335.86	High	High	9.223e-05	1.045e-06	2.86
FALSE	High	[E].KIKPYLLNNGQNPPARE.[H]		1.71909e-15	0.000144536	1	1	4	P07014	P07014 [116-132]		0	1952.07	High	High	9.223e-05	4.547e-17	4.45
FALSE	High	[E].KLPDGAYLLNLARGVHVVE.[D]		1.1205e-05	0.000144536	1	1	2	P75913	P75913 [215-233]		1	2064.16	High	High	9.223e-05	1.9e-06	1.98
FALSE	High	[E].KLPQVASPLTFATEEE.[I]		1.61144e-08	0.000144536	1	1	2	P16659	P16659 [311-326]		2	1759.91	High	High	9.223e-05	1.595e-09	3.68
FALSE	High	[E].GVVAGGGVALIRVASKLADLRGQNE.[D]		1.98889e-12	0.000144536	1	1	6	P0A6F5	P0A6F5 [410-434]		1	2450.38	High	High	9.223e-05	9.414e-14	4.57
FALSE	High	[E].KLRQVASHINEE.[T]		0.000196372	0.000144536	1	1	1	P31808	P31808 [48-59]		1	1423.77	High	High	9.223e-05	4.203e-05	2.24
FALSE	High	[E].KIRQNGGNVTRE.[A]		3.96259e-06	0.000144536	1	1	3	P0AC81	P0AC81 [88-99]		0	1371.75	High	High	9.223e-05	6.151e-07	3.15
FALSE	High	[E].KIRIHIEE.[R]		0.00112877	0.000144536	1	1	1	P0A6N8	P0A6N8 [175-182]		1	1037.61	High	High	9.223e-05	0.0002783	2.63
FALSE	High	[E].KLRKVVADIAGVPAQINIAE.[V]		3.07202e-06	0.000144536	1	1	1	P0A7V3	P0A7V3 [86-105]		1	2105.24	High	High	9.223e-05	4.673e-07	3.97
FALSE	High	[E].KLRKGSRQNLTAPATMIDWRPVVHE.[M]		6.73446e-06	0.000144536	1	1	1	P15034	P15034 [148-172]		1	2903.58	High	High	9.223e-05	1.095e-06	3.34
FALSE	High	[E].KLPPGFQRSE.[F]		2.07293e-05	0.000144536	1	1	5	P0A9Q5	P0A9Q5 [240-249]		0	1158.63	High	High	9.223e-05	3.695e-06	2.11
FALSE	High	[E].KLRCDTVVTVPGYFTLPE.[N]	1xCarbamidomethyl [C4]	0.000385028	0.000144536	1	1	1	P33012	P33012 [62-79]		1	2095.09	High	High	9.223e-05	8.714e-05	3.31
FALSE	High	[E].KLQVVTLLGSLRKGSFNGMVARTLPKIAPASME.[V]		0.00316504	0.000144536	1	1	1	P0AGE6	P0AGE6 [4-36]		0	3512.98	High	High	9.223e-05	0.0008475	4.11
FALSE	High	[E].KIQVTGSEGE.[L]		0.00176065	0.000144536	1	1	1	P0A6E6	P0A6E6 [23-32]		1	1047.53	High	High	9.223e-05	0.000451	2.02
FALSE	High	[E].KLQQAVSKLHIGD.[G]		2.10618e-05	0.000144536	1	1	1	P25526	P25526 [308-320]		0	1436.82	High	High	9.223e-05	3.748e-06	2.71
FALSE	High	[D].KIQLVGDDLFVTNTKILKE.[G]		5.99356e-12	0.000144536	1	1	2	P0A6P9	P0A6P9 [311-329]		2	2174.24	High	High	9.223e-05	3.098e-13	6.54
FALSE	High	[E].KLQAKASDLVSRKNVE.[Y]		4.01936e-10	0.000144536	1	1	2	P0AFW8	P0AFW8 [35-50]		1	1786.02	High	High	9.223e-05	2.935e-11	3.39
FALSE	High	[E].KLQAHAE.[K]		0.00368811	0.000144536	1	1	1	P60651	P60651 [104-110]		0	796.431	High	High	9.223e-05	0.001003	1.69
FALSE	High	[E].KIRAVVKGAMEE.[S]		0.000216037	0.000144536	1	1	1	P09424	P09424 [243-254]		1	1330.75	High	High	9.223e-05	4.662e-05	2.72
FALSE	High	[E].KLRSLVLD.[I]		0.00111098	0.000144536	1	1	1	P0A720	P0A720 [49-56]		0	943.593	High	High	9.223e-05	0.0002747	2.32
FALSE	High	[E].KLKITPEPRDE.[S]		5.96654e-07	0.000144536	1	1	3	P0A8W5	P0A8W5 [54-64]		2	1325.74	High	High	9.223e-05	7.935e-08	3.36
FALSE	High	[E].KIKADWQVRHDAVLE.[A]		5.842e-13	0.000144536	1	1	2	P10408	P10408 [536-550]		2	1807.98	High	High	9.223e-05	2.504e-14	4.09
FALSE	High	[E].KLELPSLQDFGALLE.[E]		1.03576e-06	0.000144536	1	1	3	P0AFG8	P0AFG8 [473-487]		2	1672.92	High	High	9.223e-05	1.44e-07	3.69
FALSE	High	[E].KLDNLVFVINCNLQRLDGPVTGNGKIINE.[L]	1xCarbamidomethyl [C11]	3.32078e-10	0.000144536	1	1	2	P0AFG8	P0AFG8 [250-278]		2	3253.74	High	High	9.223e-05	2.395e-11	5.64
FALSE	High	[E].KLDNLVFVINCNLQRLD.[G]	1xCarbamidomethyl [C11]	1.54991e-06	0.000144536	1	1	1	P0AFG8	P0AFG8 [250-266]		1	2074.11	High	High	9.223e-05	2.236e-07	3.4
FALSE	High	[E].KIDNAVVR.[-]		0.00401257	0.000144536	1	1	1	P23827	P23827 [155-162]		1	914.542	High	High	9.223e-05	0.0011	1.32
FALSE	High	[E].KLDLYITVKGGGISGQAGAIRHGITRALME.[Y]		0.00151023	0.000144536	1	1	1	P0A7X3	P0A7X3 [60-89]		1	3125.73	High	High	9.223e-05	0.0003827	3.48
FALSE	High	[E].KIDLTIVGPEAPLVKGVVD.[T]		4.75475e-14	0.000144536	1	1	4	P15640	P15640 [64-82]		2	1963.15	High	High	9.223e-05	1.654e-15	5.84
FALSE	High	[E].KLFIAGWTRAE.[K]		5.67789e-05	0.000144536	1	1	1	P24171	P24171 [241-251]		0	1291.72	High	High	9.223e-05	1.1e-05	3.15
FALSE	High	[E].KLDIATGETVE.[F]		0.000179446	0.000144536	1	1	3	P0AG48	P0AG48 [24-34]		2	1175.62	High	High	9.223e-05	3.81e-05	3.22
FALSE	High	[E].KIASIAVPLRSE.[Q]		0.000852522	0.000144536	1	1	1	P77569	P77569 [209-220]		0	1283.77	High	High	9.223e-05	0.0002059	2.53
FALSE	High	[E].KLASAVDTRF.[-]		0.000219501	0.000144536	1	1	1	P00887	P00887 [339-348]		1	1107.62	High	High	9.223e-05	4.734e-05	1.72
FALSE	High	[E].KIAQKHTSFQIKPE.[Q]		2.03313e-07	0.000144536	1	1	2	P24232	P24232 [80-93]		0	1654.93	High	High	9.223e-05	2.472e-08	3.47
FALSE	High	[E].KLAILNFGTLMPE.[A]		0.00184649	0.000144536	1	1	1	P77488	P77488 [505-517]		0	1446.8	High	High	9.223e-05	0.0004742	1.96
FALSE	High	[D].KIAKNGVIVVGHRE.[S]		3.64066e-12	0.000144536	1	1	3	P37902	P37902 [35-48]		0	1519.91	High	High	9.223e-05	1.807e-13	3.9
FALSE	High	[E].KLAGMTGTADTE.[A]		0.000719585	0.000144536	1	1	1	P10408	P10408 [386-397]		1	1194.57	High	High	9.223e-05	0.0001716	3.06
FALSE	High	[E].KLDAQGIMARWPE.[I]		8.873e-06	0.000144536	1	1	1	P40874	P40874 [116-128]		1	1514.78	High	High	9.223e-05	1.474e-06	2.79
FALSE	High	[E].KIKKQATQGDE.[L]		9.87485e-07	0.000144536	1	1	1	P0ABQ0	P0ABQ0 [289-299]		1	1245.68	High	High	9.223e-05	1.367e-07	2.46
FALSE	High	[E].KLFTAWFSDLTPE.[T]		0.000247968	0.000144536	1	1	1	P04425	P04425 [125-137]		1	1554.78	High	High	9.223e-05	5.402e-05	2.88
FALSE	High	[E].KLGAAVATLKSGAPDDE.[S]		2.41382e-15	0.000144536	1	1	2	P77674	P77674 [299-315]		2	1642.86	High	High	9.223e-05	6.594e-17	4.71
FALSE	High	[D].KLHVRDAKE.[G]		6.09446e-07	0.000144536	1	1	1	P0AFH8	P0AFH8 [118-126]		1	1095.63	High	High	9.223e-05	8.108e-08	3.26
FALSE	High	[D].KLHLPTAPWQLLAE.[R]		5.67789e-05	0.000144536	1	1	1	P09029	P09029 [89-102]		0	1616.92	High	High	9.223e-05	1.1e-05	2.63
FALSE	High	[E].KLHDVSEE.[V]		0.00346198	0.000144536	1	1	1	P00579	P00579 [329-336]		2	956.468	High	High	9.223e-05	0.0009348	2.71
FALSE	High	[E].KLGVDRALAFSE.[I]		6.55823e-06	0.000144536	1	1	2	P15034	P15034 [102-113]		1	1305.72	High	High	9.223e-05	1.064e-06	2.48
FALSE	High	[E].KIGQLRLISVGPDNPKEAIRE.[M]		0.00422959	0.000144536	1	1	1	P33363	P33363 [50-70]		2	2333.33	High	High	9.223e-05	0.00116	2.12
FALSE	High	[E].KIGQGKANATAWLKDNPE.[T]		6.75888e-10	0.000144536	1	1	2	P0A7G6	P0A7G6 [298-315]		1	1941.02	High	High	9.223e-05	5.153e-11	5.34
FALSE	High	[E].KLFVAVCRGE.[R]	1xCarbamidomethyl [C7]	2.78974e-05	0.000144536	1	1	1	P0ADN2	P0ADN2 [58-67]		0	1178.64	High	High	9.223e-05	5.09e-06	2.9
FALSE	High	[E].KLGPLLYAEEE.[G]		0.000111346	0.000144536	1	1	1	P0AAI3	P0AAI3 [512-522]		2	1261.67	High	High	9.223e-05	2.28e-05	2.79
FALSE	High	[D].KLGLSKRDAKE.[L]		1.87935e-08	0.000144536	1	1	2	P0A6X7	P0A6X7 [15-25]		1	1244.73	High	High	9.223e-05	1.878e-09	3.24
FALSE	High	[E].KLGIKLDKDQLIAGVQD.[A]		0.000316453	0.000144536	1	1	1	P45523	P45523 [69-85]		2	1854.07	High	High	9.223e-05	7.036e-05	3.23
FALSE	High	[E].KLGIKLD.[K]		0.00108196	0.000144536	1	1	2	P45523	P45523 [69-75]		0	786.508	High	High	9.223e-05	0.0002659	2.69
FALSE	High	[E].KLGFLPGDLSQKVDPYLRPLYD.[A]		0.000372975	0.000144536	1	1	1	P0A9K3	P0A9K3 [180-201]		2	2534.37	High	High	9.223e-05	8.433e-05	3.61
FALSE	High	[E].KIGFKIRE.[H]		7.60075e-05	0.000144536	1	1	1	P0A8M3	P0A8M3 [577-584]		0	990.609	High	High	9.223e-05	1.506e-05	2.42
FALSE	High	[E].KIGDISTSNE.[M]		0.00061709	0.000144536	1	1	2	P75694	P75694 [39-48]		1	1063.53	High	High	9.223e-05	0.0001453	2.34
FALSE	High	[E].KIGMPLLVHGE.[V]		1.40134e-06	0.000144536	1	1	4	P05020	P05020 [132-142]		0	1193.67	High	High	9.223e-05	1.995e-07	2.66
FALSE	High	[E].KLAAPSEYNQVE.[Y]		6.24658e-05	0.000144536	1	1	1	P0ABJ1	P0ABJ1 [253-264]		1	1348.67	High	High	9.223e-05	1.214e-05	3.11
FALSE	High	[E].KLSPTLAMYRAKDFE.[D]		2.62253e-07	0.000144536	1	1	4	P0A9Q7	P0A9Q7 [336-350]		1	1769.93	High	High	9.223e-05	3.254e-08	3.22
FALSE	High	[E].KITAKSVALEE.[G]		1.90777e-07	0.000144536	1	1	1	P0AG90	P0AG90 [61-71]		1	1188.68	High	High	9.223e-05	2.306e-08	3.21
FALSE	High	[E].KQGYFKPNGDE.[S]		1.05701e-05	0.000144536	1	1	1	P07118	P07118 [20-30]		1	1282.61	High	High	9.223e-05	1.781e-06	2.45
FALSE	High	[E].KQGITSYSLVPFPGH.[-]		2.78258e-08	0.000144536	1	1	2	P69503	P69503 [169-183]		0	1630.86	High	High	9.223e-05	2.88e-09	3.3
FALSE	High	[E].KQGIKPLKKTPGGAPSTSEE.[V]		6.20902e-10	0.000144536	1	1	1	P00582	P00582 [593-612]		1	2053.13	High	High	9.223e-05	4.701e-11	4.38
FALSE	High	[E].KQFGWPMGPAYLLD.[V]		0.000378953	0.000144536	1	1	1	P21177	P21177 [529-542]		0	1622.8	High	High	9.223e-05	8.579e-05	3
FALSE	High	[D].KQANFKDKVKGE.[W]		7.15843e-09	0.000144536	1	1	1	P0AES9	P0AES9 [91-102]		1	1391.76	High	High	9.223e-05	6.617e-10	3.27
FALSE	High	[E].KQALELPRELFE.[E]		0.00390824	0.000144536	1	1	2	P0A850	P0A850 [327-338]		2	1472.81	High	High	9.223e-05	0.001069	2.37
FALSE	High	[E].KQGYFKPNGDESQE.[S]		2.32138e-07	0.000144536	1	1	1	P07118	P07118 [20-33]		2	1626.74	High	High	9.223e-05	2.86e-08	3.39
FALSE	High	[E].KQALELPRE.[L]		2.18583e-05	0.000144536	1	1	3	P0A850	P0A850 [327-335]		1	1083.62	High	High	9.223e-05	3.902e-06	3.21
FALSE	High	[E].KNWLNALLHPLIQQE.[T]		2.61774e-05	0.000144536	1	1	1	P0A6I9	P0A6I9 [81-95]		0	1817.01	High	High	9.223e-05	4.762e-06	3.4
FALSE	High	[E].KNVVMITAQNHGFAVDE.[A]		3.57996e-11	0.000144536	1	1	2	P0A6F1	P0A6F1 [302-318]		1	1872.93	High	High	9.223e-05	2.149e-12	4.18
FALSE	High	[D].KNQRPGRNPKTGE.[D]		4.54418e-05	0.000144536	1	1	1	P0A6X7	P0A6X7 [57-69]		0	1481.79	High	High	9.223e-05	8.627e-06	2.82
FALSE	High	[E].KNPHQHQSPLHDSSE.[A]		3.9981e-10	0.000144536	1	1	4	P21179	P21179 [7-21]		1	1740.8	High	High	9.223e-05	2.929e-11	4.29
FALSE	High	[E].KNNSLSQE.[V]		0.000999339	0.000144536	1	1	2	P0AF36	P0AF36 [35-42]		0	919.448	High	High	9.223e-05	0.0002438	1.89
FALSE	High	[E].KNIRVNGIAPGAILTDALKSVITPE.[I]		1.10495e-13	0.000144536	1	1	6	P0AET8	P0AET8 [180-204]		1	2590.49	High	High	9.223e-05	4.135e-15	7.28
FALSE	High	[D].KPFLLPIED.[V]		0.000128485	0.000144536	1	2	3	P0CE48	P0CE48 [209-217]		1	1071.61	High	High	9.223e-05	2.652e-05	2.32
FALSE	High	[E].KNIRVNGIAPGAILTD.[A]		2.09696e-06	0.000144536	1	1	2	P0AET8	P0AET8 [180-195]		0	1651.95	High	High	9.223e-05	3.098e-07	3
FALSE	High	[E].KQKLTDLIKSLE.[H]		0.000770891	0.000144536	1	1	2	P0AFM6	P0AFM6 [94-105]		1	1415.85	High	High	9.223e-05	0.0001851	1.97
FALSE	High	[D].KQLRTNVPHIFAIGDIVGQPMLAHKGVHE.[G]		5.04433e-09	0.000144536	1	1	3	P0A9P0	P0A9P0 [299-327]		1	3205.74	High	High	9.223e-05	4.547e-10	7.67
FALSE	High	[E].KRPDLMIDGPLQYD.[A]		6.02469e-06	0.000144536	1	1	3	P0A9M8	P0A9M8 [615-628]		2	1660.84	High	High	9.223e-05	9.677e-07	2.92
FALSE	High	[E].KRNLSLLQARLSQDLARE.[Q]		1.92637e-06	0.000144536	1	1	2	P02930	P02930 [240-257]		1	2111.2	High	High	9.223e-05	2.829e-07	3.76
FALSE	High	[E].KRGVLKPGVE.[L]		3.74481e-08	0.000144536	1	1	3	P0ABK5	P0ABK5 [55-64]		0	1082.67	High	High	9.223e-05	3.969e-09	2.42
FALSE	High	[E].KRGITLKIADGQQKQE.[N]		2.33372e-07	0.000144536	1	1	1	P39325	P39325 [51-66]		1	1813.03	High	High	9.223e-05	2.872e-08	4.08
FALSE	High	[E].KRDIHVHVPE.[G]		0.00112877	0.000144536	1	1	2	P0A9M0	P0A9M0 [661-670]		1	1229.67	High	High	9.223e-05	0.0002796	2.1
FALSE	High	[E].KRDFKSDIKR.[-]		5.08033e-11	0.000144536	1	1	5	P0ABH7	P0ABH7 [418-427]		2	1292.74	High	High	9.223e-05	3.143e-12	3.78
FALSE	High	[E].KQLIKTGDIVE.[Y]		1.24815e-07	0.000144536	1	1	3	P16659	P16659 [554-564]		1	1243.73	High	High	9.223e-05	1.463e-08	3.44
FALSE	High	[E].KQVVKE.[G]		0.00135855	0.000144536	1	1	1	P0ADE8	P0ADE8 [141-146]		0	730.446	High	High	9.223e-05	0.0003415	2.11
FALSE	High	[E].KQSQILKAE.[G]		0.000225398	0.000144536	1	1	1	P0AA53	P0AA53 [204-212]		0	1044.6	High	High	9.223e-05	4.892e-05	2.87
FALSE	High	[E].KQRLFLTHGHLFGPE.[N]		2.05106e-05	0.000144536	1	1	3	P67095	P67095 [98-112]		0	1779.97	High	High	9.223e-05	3.652e-06	3.76
FALSE	High	[E].KQPVYNPATGDVLLE.[I]		4.43344e-07	0.000144536	1	1	2	P77674	P77674 [18-32]		1	1643.86	High	High	9.223e-05	5.77e-08	3.64
FALSE	High	[E].KQPLHIPFAIE.[L]		0.000165726	0.000144536	1	1	4	P04825	P04825 [478-488]		0	1292.74	High	High	9.223e-05	3.504e-05	3.13
FALSE	High	[E].KQIYQVPTKSNDIPGAFDAANSMLVQHPE.[V]		3.37404e-10	0.000144536	1	1	1	P02924	P02924 [190-218]		2	3198.59	High	High	9.223e-05	2.437e-11	3.77
FALSE	High	[E].KQLSFFWRPEE.[V]		1.84635e-06	0.000144536	1	1	2	P69924	P69924 [43-53]		1	1466.74	High	High	9.223e-05	2.702e-07	3.26
FALSE	High	[E].KQTLVRNNGSE.[V]		2.47167e-06	0.000144536	1	1	3	P23843	P23843 [38-48]		0	1245.65	High	High	9.223e-05	3.695e-07	2.94
FALSE	High	[E].KLSRFAEKE.[L]		4.52439e-06	0.000144536	1	1	1	P0AE52	P0AE52 [77-85]		1	1107.62	High	High	9.223e-05	7.115e-07	2.88
FALSE	High	[E].KNINRDMATGE.[I]		6.48904e-06	0.000144536	1	1	1	P21889	P21889 [81-91]		1	1248.6	High	High	9.223e-05	1.053e-06	2.83
FALSE	High	[E].KNLALLLDSVANDKAALIAKSRD.[T]		3.3471e-07	0.000144536	1	1	1	P15288	P15288 [296-318]		2	2439.39	High	High	9.223e-05	4.248e-08	3.32
FALSE	High	[E].KIVIAHRGASGYLPE.[H]		4.66281e-10	0.000144536	1	1	2	P09394	P09394 [31-45]		0	1610.9	High	High	9.223e-05	3.451e-11	3.44
FALSE	High	[E].KLVGLVMTE.[K]		0.00134424	0.000144536	1	1	1	P27248	P27248 [280-288]		0	989.57	High	High	9.223e-05	0.0003365	2.57
FALSE	High	[E].KIVGIHGIGFGMDE.[M]		1.04585e-05	0.000144536	1	1	2	P06715	P06715 [401-414]		1	1472.76	High	High	9.223e-05	1.756e-06	1.55
FALSE	High	[E].KIVGDGIAIKPTGNKMVAPVDGTIGKIFE.[T]		1.42416e-18	0.000144536	1	1	2	P69783	P69783 [45-73]		2	2968.65	High	High	9.223e-05	2.112e-20	7.73
FALSE	High	[E].KLTVTVFKVTGE.[T]		2.86736e-06	0.000144536	1	1	2	P36683	P36683 [165-176]		0	1321.77	High	High	9.223e-05	4.341e-07	3.16
FALSE	High	[E].KITTVQAAIDYINGHQA.[-]		1.44047e-13	0.000144536	1	1	3	P0A6A8	P0A6A8 [62-78]		1	1842.97	High	High	9.223e-05	5.502e-15	4.31
FALSE	High	[D].KIVIANRGE.[I]		0.00403377	0.000144536	1	1	1	P24182	P24182 [4-12]		0	999.595	High	High	9.223e-05	0.001107	1.93
FALSE	High	[E].KLTQDVLDIARE.[H]		7.5084e-09	0.000144536	1	1	2	P0AC19	P0AC19 [78-89]		2	1400.77	High	High	9.223e-05	6.992e-10	3.4
FALSE	High	[E].KLTPYYQGIGPAWTKE.[S]		1.88445e-11	0.000144536	1	1	3	P13035	P13035 [368-383]		0	1851.96	High	High	9.223e-05	1.074e-12	5.13
FALSE	High	[E].KLTPTYLGE.[S]		0.000569938	0.000144536	1	1	1	P00550	P00550 [540-548]		0	1021.56	High	High	9.223e-05	0.0001328	2.19
FALSE	High	[E].KLTLTKSTLYLPDTAKEE.[L]		2.33822e-15	0.000144536	1	1	5	P39325	P39325 [292-309]		2	2051.13	High	High	9.223e-05	6.372e-17	5.91
FALSE	High	[E].KITLNMGVGE.[A]		8.18652e-05	0.000144536	1	1	4	P62399	P62399 [33-42]		0	1061.57	High	High	9.223e-05	1.631e-05	2.47
FALSE	High	[D].KLTKKE.[A]		0.000640409	0.000144536	1	1	1	P0A7V0	P0A7V0 [128-133]		0	746.477	High	High	9.223e-05	0.000151	1.9
FALSE	High	[E].KITHFDHERIPE.[R]		5.03128e-12	0.000144536	1	1	5	P21179	P21179 [113-124]		2	1521.78	High	High	9.223e-05	2.562e-13	3.78
FALSE	High	[E].KLTQARNQLLAE.[A]		2.6063e-06	0.000144536	1	1	1	P31224	P31224 [694-705]		0	1384.79	High	High	9.223e-05	3.905e-07	2.93
FALSE	High	[E].KNLNLDLQTLTEE.[A]		0.00191612	0.000144536	1	1	1	P00961	P00961 [494-506]		2	1530.8	High	High	9.223e-05	0.0004933	3.27
FALSE	High	[E].KIVNYKDSPACKE.[K]	1xCarbamidomethyl [C11]	5.76471e-10	0.000144536	1	1	1	P19926	P19926 [186-198]		1	1551.78	High	High	9.223e-05	4.352e-11	3.77
FALSE	High	[E].KMAEKIWEE.[G]		3.96259e-06	0.000144536	1	1	1	P0AB14	P0AB14 [37-45]		2	1163.58	High	High	9.223e-05	6.145e-07	3.09
FALSE	High	[E].KNKNIE.[L]		0.00204164	0.000144536	1	1	1	P75797	P75797 [254-259]		0	745.42	High	High	9.223e-05	0.000529	1.65
FALSE	High	[D].KNKLFGVTTLDIIRSNTFVAE.[L]		7.09442e-05	0.000144536	1	1	2	P61889	P61889 [140-160]		1	2366.31	High	High	9.223e-05	1.397e-05	2.93
FALSE	High	[D].KNKLFGVTTLD.[I]		0.0021186	0.000144536	1	1	2	P61889	P61889 [140-150]		0	1235.7	High	High	9.223e-05	0.0005516	2.37
FALSE	High	[E].KNDANDTRAIIQRLVE.[I]		0.000473445	0.000144536	1	1	2	P24171	P24171 [252-267]		2	1856	High	High	9.223e-05	0.0001092	3.18
FALSE	High	[E].KNCVNPHVAD.[-]	1xCarbamidomethyl [C3]	4.9821e-07	0.000144536	1	1	1	P37666	P37666 [315-324]		0	1153.54	High	High	9.223e-05	6.525e-08	2.78
FALSE	High	[E].KMVDTSDE.[W]		0.00422959	0.000144536	1	1	1	P0A6R0	P0A6R0 [24-31]		2	924.398	High	High	9.223e-05	0.001164	2.53
FALSE	High	[E].KIVVKLSTRPE.[K]		6.38661e-06	0.000144536	1	1	2	P0A8M3	P0A8M3 [415-425]		0	1269.79	High	High	9.223e-05	1.031e-06	3.13
FALSE	High	[E].KMRLLQTLIEE.[E]		0.00061709	0.000144536	1	1	2	P0A8J8	P0A8J8 [243-253]		1	1373.78	High	High	9.223e-05	0.0001451	2.14
FALSE	High	[E].KMMPGYVSVLE.[S]		0.000120564	0.000144536	1	1	1	P0AEC3	P0AEC3 [691-701]		0	1253.63	High	High	9.223e-05	2.485e-05	2.6
FALSE	High	[E].KMIGDLL.[-]		0.00235481	0.000144536	1	1	1	P0A870	P0A870 [311-317]		1	789.454	High	High	9.223e-05	0.0006159	2.37
FALSE	High	[E].KMGLALGRLAKED.[P]	1xOxidation [M2]	0.000159688	0.000144536	1	1	2	P0A6M8	P0A6M8 [430-442]		1	1417.78	High	High	9.223e-05	3.364e-05	2.52
FALSE	High	[E].KMGLALGRLAKED.[P]		4.88635e-09	0.000144536	1	1	4	P0A6M8	P0A6M8 [430-442]		1	1401.79	High	High	9.223e-05	4.394e-10	2.82
FALSE	High	[E].KMGHLLNK.[-]		6.87224e-05	0.000144536	1	1	1	P0A7I7	P0A7I7 [189-196]		0	940.54	High	High	9.223e-05	1.348e-05	2.67
FALSE	High	[E].KMDKDRFRQSLGGLIE.[A]		0.000463513	0.000144536	1	1	1	P0A7D7	P0A7D7 [208-223]		2	1893	High	High	9.223e-05	0.0001062	2.07
FALSE	High	[E].KMQKMQEE.[I]		6.65702e-05	0.000144536	1	1	2	P0A8B5	P0A8B5 [20-27]		1	1051.49	High	High	9.223e-05	1.302e-05	2.17
FALSE	High	[E].KIAALMDKPVKLASHRE.[F]		3.49258e-13	0.000144536	1	1	2	P12758	P12758 [33-49]		1	1907.09	High	High	9.223e-05	1.43e-14	5.08
FALSE	High	[E].KLAACATLIPGATSLYYWE.[G]	1xCarbamidomethyl [C5]	0.000207065	0.000144536	1	1	1	P69488	P69488 [35-53]		0	2128.08	High	High	9.223e-05	4.447e-05	2.79
FALSE	High	[E].KKYIVALDQGTTSSRAVVMDHD.[A]		1.46358e-13	0.000144536	1	1	2	P0A6F3	P0A6F3 [4-25]		2	2434.24	High	High	9.223e-05	5.593e-15	5.88
FALSE	High	[E].KAQVYALNTSDGTVAWQTKVAGE.[A]		1.20796e-06	0.000144536	1	1	1	P77774	P77774 [128-150]		1	2437.24	High	High	9.223e-05	1.704e-07	3.2
FALSE	High	[E].KAPYNGRKE.[I]		7.49483e-07	0.000144536	1	1	7	P0A6P9	P0A6P9 [419-427]		0	1062.57	High	High	9.223e-05	1.019e-07	3.07
FALSE	High	[E].KALTPFIDRVKALLGE.[R]		3.44638e-10	0.000144536	1	1	7	P0A6Z3	P0A6Z3 [506-521]		1	1771.05	High	High	9.223e-05	2.493e-11	4.4
FALSE	High	[E].KALPREKIFE.[A]		0.00107624	0.000144536	1	1	1	P0AFF6	P0AFF6 [16-25]		1	1230.72	High	High	9.223e-05	0.000265	2.37
FALSE	High	[D].KALMVHVGGDNMSDQPKPLGGGGE.[R]		5.35768e-17	0.000144536	1	1	1	P0AGD1	P0AGD1 [142-165]		2	2394.15	High	High	9.223e-05	1.072e-18	6.14
FALSE	High	[E].KAIMASDLGLNPNSAGSDIRVPLPPLTE.[E]	1xOxidation [M4]	8.25401e-14	0.000144536	1	1	2	P0A805	P0A805 [80-107]		2	2892.51	High	High	9.223e-05	3.007e-15	6.89
FALSE	High	[E].KARAFPGLNGMDLAKE.[V]		1.39032e-09	0.000144536	1	1	1	P0A6F1	P0A6F1 [146-161]		1	1717.91	High	High	9.223e-05	1.127e-10	4.37
FALSE	High	[E].KAIMASDLGLNPNSAGSDIRVPLPPLTE.[E]		3.56424e-12	0.000144536	1	1	13	P0A805	P0A805 [80-107]		2	2876.52	High	High	9.223e-05	1.766e-13	5.66
FALSE	High	[E].KALLDILADE.[K]		3.11839e-05	0.000144536	1	1	1	P13445	P13445 [232-241]		2	1100.62	High	High	9.223e-05	5.756e-06	2.67
FALSE	High	[E].KALDALRQVGLE.[N]		0.000184267	0.000144536	1	1	1	P14175	P14175 [144-155]		1	1312.76	High	High	9.223e-05	3.935e-05	3.37
FALSE	High	[E].KAKSYQHKE.[-]		0.000361299	0.000144536	1	1	2	P33790	P33790 [930-938]		0	1118.6	High	High	9.223e-05	8.11e-05	1.85
FALSE	High	[E].KAKSTLTPVVISNMDEIKE.[L]		0.00016139	0.000144536	1	1	2	P69783	P69783 [131-149]		2	2103.14	High	High	9.223e-05	3.404e-05	3.64
FALSE	High	[E].KAKSTLTPVVISNMDE.[I]		4.04073e-10	0.000144536	1	1	2	P69783	P69783 [131-146]		1	1732.91	High	High	9.223e-05	2.951e-11	3.59
FALSE	High	[E].KAKRHE.[A]		0.0037076	0.000144536	1	1	1	P0AG67	P0AG67 [88-93]		0	768.447	High	High	9.223e-05	0.001006	2.13
FALSE	High	[E].KAIMASDLGLNPNSAGSD.[I]		7.69623e-07	0.000144536	1	1	1	P0A805	P0A805 [80-97]		1	1760.85	High	High	9.223e-05	1.045e-07	2.73
FALSE	High	[D].KAKLKVLNTE.[A]		0.000249287	0.000144536	1	1	1	P24171	P24171 [155-164]		0	1143.71	High	High	9.223e-05	5.433e-05	2.27
FALSE	High	[E].KARGITINTSHVE.[Y]		6.34676e-05	0.000144536	1	2	7	P0CE48	P0CE48 [57-69]		0	1425.78	High	High	9.223e-05	1.238e-05	2.63
FALSE	High	[E].KARPAEQPAPVK.[-]		9.15089e-05	0.000144536	1	1	2	P23865	P23865 [671-682]		1	1291.75	High	High	9.223e-05	1.843e-05	2.35
FALSE	High	[D].KAVVVTSGTTSE.[V]		4.21902e-05	0.000144536	1	1	1	P37902	P37902 [154-165]		0	1178.63	High	High	9.223e-05	7.974e-06	2.83
FALSE	High	[D].KAVRHAE.[F]		0.000791584	0.000144536	1	1	1	P39177	P39177 [19-25]		0	810.458	High	High	9.223e-05	0.0001901	1.86
FALSE	High	[E].KAVQVKVKALPDAQFE.[V]		5.24933e-12	0.000144536	1	1	1	P00963	P00963 [53-68]		1	1771.01	High	High	9.223e-05	2.693e-13	4.53
FALSE	High	[E].KAVNITHSYE.[V]		1.10282e-05	0.000144536	1	1	1	P0ADX1	P0ADX1 [121-130]		0	1161.59	High	High	9.223e-05	1.865e-06	2.91
FALSE	High	[E].KAVAKVEE.[H]		6.95852e-07	0.000144536	1	1	2	P25526	P25526 [335-342]		1	873.504	High	High	9.223e-05	9.399e-08	2.91
FALSE	High	[E].KAVAGAPGKSGYNVPAILE.[A]		4.77514e-07	0.000144536	1	1	2	P19642	P19642 [439-457]		0	1842.01	High	High	9.223e-05	6.224e-08	2.91
FALSE	High	[E].KARHLVDLYQQQGVE.[K]		1.60002e-06	0.000144536	1	1	1	P0A867	P0A867 [110-124]		1	1783.94	High	High	9.223e-05	2.314e-07	4.24
FALSE	High	[E].KATDIKLTD.[L]		0.000275706	0.000144536	1	1	1	P21362	P21362 [144-152]		1	1004.56	High	High	9.223e-05	6.084e-05	2.63
FALSE	High	[E].KASTPAQRQQASLEE.[Q]		2.87255e-08	0.000144536	1	1	1	P0AFG6	P0AFG6 [94-108]		1	1643.83	High	High	9.223e-05	2.978e-09	3.97
FALSE	High	[E].KASTPAQRQQASLE.[E]		4.41398e-08	0.000144536	1	1	4	P0AFG6	P0AFG6 [94-107]		0	1514.79	High	High	9.223e-05	4.744e-09	3.48
FALSE	High	[E].KASRTYDAHRD.[G]		0.00181742	0.000144536	1	1	3	P0A953	P0A953 [217-227]		1	1319.65	High	High	9.223e-05	0.0004674	2.07
FALSE	High	[E].KASDVKD.[S]		0.00244353	0.000144536	1	1	1	P0A8V2	P0A8V2 [909-915]		1	762.399	High	High	9.223e-05	0.000642	2.7
FALSE	High	[E].KASDAGRKGGQHSGGNFKNDPQRASE.[A]		1.02935e-05	0.000144536	1	1	2	P21361	P21361 [17-42]		2	2699.3	High	High	9.223e-05	1.726e-06	3.2
FALSE	High	[E].KASAIRQAADE.[V]		0.000196372	0.000144536	1	1	1	P05042	P05042 [69-79]		1	1159.61	High	High	9.223e-05	4.204e-05	2.25
FALSE	High	[E].KASWLHPDAPVEVE.[V]		2.33161e-06	0.000144536	1	1	2	P30011	P30011 [202-215]		2	1577.8	High	High	9.223e-05	3.462e-07	3.99
FALSE	High	[E].KAWLTHRHPE.[A]		8.56516e-08	0.000144536	1	1	3	P13029	P13029 [201-210]		0	1274.68	High	High	9.223e-05	9.696e-09	3.87
FALSE	High	[E].KAKKQSRVKAALE.[L]		6.0732e-09	0.000144536	1	1	3	P0A7V8	P0A7V8 [148-160]		0	1456.9	High	High	9.223e-05	5.562e-10	4.36
FALSE	High	[E].KAKEPALFRIHDKPSTE.[A]		9.75213e-05	0.000144536	1	1	1	P21499	P21499 [476-492]		2	1967.07	High	High	9.223e-05	1.971e-05	2.68
FALSE	High	[KE].KAAAAKAAAE.[KA]		9.35627e-06	0.000144536	1	1	2	P19934	P19934 [274-283]; [284-293]		0	901.51	High	High	9.223e-05	1.564e-06	2.88
FALSE	High	[E].HYPVFTQGQAGKAE.[H]		6.69884e-06	0.000144536	1	1	1	P60720	P60720 [43-56]		0	1532.75	High	High	9.223e-05	1.089e-06	1.98
FALSE	High	[D].HYNLIYREEE.[R]		1.57333e-05	0.000144536	1	1	1	P77735	P77735 [185-194]		2	1365.64	High	High	9.223e-05	2.742e-06	2.39
FALSE	High	[E].HYLDTKAE.[K]		5.79961e-05	0.000144536	1	1	1	P0A7I7	P0A7I7 [181-188]		1	976.473	High	High	9.223e-05	1.123e-05	1.91
FALSE	High	[E].HYGVPVILHTD.[H]		3.08549e-05	0.000144536	1	1	2	P0AB71	P0AB71 [100-110]		0	1250.65	High	High	9.223e-05	5.677e-06	3.53
FALSE	High	[E].HYFFVNHDE.[F]		6.87885e-06	0.000144536	1	1	2	P60546	P60546 [53-61]		1	1207.52	High	High	9.223e-05	1.116e-06	3.08
FALSE	High	[E].KAAADKKAAE.[K]		5.41839e-06	0.000144536	1	1	1	P19934	P19934 [242-251]		1	1002.56	High	High	9.223e-05	8.625e-07	2.48
FALSE	High	[E].HYDTARGVQSILQRYQE.[L]		1.00696e-10	0.000144536	1	1	5	P0ABB4	P0ABB4 [354-370]		1	2064.03	High	High	9.223e-05	6.588e-12	3.11
FALSE	High	[E].HWIDVRVPE.[Q]		3.07202e-06	0.000144536	1	1	4	P23857	P23857 [22-30]		1	1150.6	High	High	9.223e-05	4.689e-07	2.57
FALSE	High	[E].HWAPKGIE.[I]		0.00318178	0.000144536	1	1	1	P0AEU0	P0AEU0 [151-158]		0	937.489	High	High	9.223e-05	0.0008524	1.65
FALSE	High	[E].HVVVLKRTGGKIDWQE.[G]		9.31637e-13	0.000144536	1	1	4	P27550	P27550 [216-231]		1	1865.04	High	High	9.223e-05	4.149e-14	4.13
FALSE	High	[E].HVQHTGSQRGEE.[I]		0.000657603	0.000144536	1	1	4	P09831	P09831 [1434-1445]		1	1364.63	High	High	9.223e-05	0.0001553	1.76
FALSE	High	[E].HVQGAINIPLKE.[V]		6.052e-11	0.000144536	1	1	4	P23857	P23857 [36-47]		0	1318.75	High	High	9.223e-05	3.793e-12	4.19
FALSE	High	[E].HVLTMLNEHE.[V]		0.00140238	0.000144536	1	1	1	P0A9C5	P0A9C5 [5-14]		1	1222.59	High	High	9.223e-05	0.0003519	1.49
FALSE	High	[E].HWNLAKE.[T]		0.000130546	0.000144536	1	1	2	P07395	P07395 [604-610]		0	897.458	High	High	9.223e-05	2.708e-05	2.41
FALSE	High	[E].KAKKLE.[R]		0.00245648	0.000144536	1	1	1	P41069	P41069 [45-50]		0	716.466	High	High	9.223e-05	0.0006454	1.94
FALSE	High	[E].KAAAPAFSEE.[S]		1.02935e-05	0.000144536	1	1	1	P08142	P08142 [190-199]		1	1020.5	High	High	9.223e-05	1.734e-06	2.93
FALSE	High	[E].KAAGIQDVTYQTD.[Q]		0.00120282	0.000144536	1	1	1	P02930	P02930 [111-123]		1	1409.69	High	High	9.223e-05	0.0002981	2.92
FALSE	High	[E].KAKDKIMMGAE.[R]		1.7249e-07	0.000144536	1	1	1	P0AAI3	P0AAI3 [387-397]		1	1221.63	High	High	9.223e-05	2.076e-08	2.87
FALSE	High	[E].KAKALLKE.[A]		4.94659e-05	0.000144536	1	1	2	P23847	P23847 [358-365]		0	900.588	High	High	9.223e-05	9.444e-06	2.84
FALSE	High	[E].KAHKFALE.[K]		8.40649e-05	0.000144536	1	1	1	P09372	P09372 [82-89]		0	943.536	High	High	9.223e-05	1.679e-05	2.95
FALSE	High	[E].KAGRPVLISTGDKD.[M]		2.93414e-08	0.000144536	1	1	1	P00582	P00582 [127-140]		1	1456.81	High	High	9.223e-05	3.058e-09	3.68
FALSE	High	[E].KAGGKTQTAPVATPQE.[L]		4.6586e-09	0.000144536	1	1	4	P0A8G6	P0A8G6 [50-65]		0	1583.84	High	High	9.223e-05	4.153e-10	3.8
FALSE	High	[E].KAGAWYSYKGE.[K]		4.69977e-07	0.000144536	1	1	2	P0A7G6	P0A7G6 [287-297]		0	1259.61	High	High	9.223e-05	6.144e-08	2.75
FALSE	High	[D].KAAAQKAFNE.[M]		8.82607e-06	0.000144536	1	1	1	P0A7U7	P0A7U7 [44-53]		0	1077.57	High	High	9.223e-05	1.461e-06	3.59
FALSE	High	[E].KAEDPQKLVRLMIQE.[M]		5.24933e-12	0.000144536	1	1	4	P0AFM6	P0AFM6 [21-35]		2	1797.99	High	High	9.223e-05	2.691e-13	4.83
FALSE	High	[E].KADGVIFQTAV.[-]		0.00422959	0.000144536	1	1	4	P36683	P36683 [855-865]		1	1148.63	High	High	9.223e-05	0.001164	1.62
FALSE	High	[E].KADAPLIQWD.[A]		0.00113477	0.000144536	1	1	1	P0ABF6	P0ABF6 [265-274]		1	1156.6	High	High	9.223e-05	0.0002812	2.4
FALSE	High	[D].KAAYTKVVRE.[A]		0.000952823	0.000144536	1	1	1	P0AC53	P0AC53 [55-64]		0	1164.67	High	High	9.223e-05	0.0002315	2.14
FALSE	High	[E].KAATEPAHRPAFFRTLLE.[S]		1.14453e-05	0.000144536	1	1	1	P0AFZ1	P0AFZ1 [14-31]		1	2055.11	High	High	9.223e-05	1.946e-06	5.28
FALSE	High	[E].KAALPKTDIRAVHQALDAE.[H]		1.6445e-07	0.000144536	1	1	1	P62517	P62517 [18-36]		2	2047.13	High	High	9.223e-05	1.964e-08	2.06
FALSE	High	[D].KAALIAKSRD.[T]		0.000189217	0.000144536	1	1	1	P15288	P15288 [309-318]		0	1072.65	High	High	9.223e-05	4.036e-05	2.93
FALSE	High	[E].KADRKFLDKALE.[D]		0.00416329	0.000144536	1	1	1	P07003	P07003 [326-337]		2	1433.81	High	High	9.223e-05	0.001142	2.67
FALSE	High	[E].KCHFHLPIYTPE.[V]	1xCarbamidomethyl [C2]	5.61798e-05	0.000144536	1	1	2	P0AAT9	P0AAT9 [129-140]		0	1541.76	High	High	9.223e-05	1.089e-05	2.97
FALSE	High	[E].KCINGITANKE.[V]	1xCarbamidomethyl [C2]	1.13157e-10	0.000144536	1	1	1	P0AC38	P0AC38 [389-399]		0	1247.64	High	High	9.223e-05	7.448e-12	5.02
FALSE	High	[E].KCPVVDTWWQTE.[T]	1xCarbamidomethyl [C2]	0.000520835	0.000144536	1	1	1	P27550	P27550 [406-417]		1	1548.72	High	High	9.223e-05	0.0001209	2.39
FALSE	High	[E].KGVLFNSGEFNGLDHE.[A]		1.60872e-12	0.000144536	1	1	4	P07813	P07813 [378-393]		2	1762.84	High	High	9.223e-05	7.476e-14	4.43
FALSE	High	[E].KGVKTSSTGLVYQVVE.[A]		7.60811e-06	0.000144536	1	1	2	P45523	P45523 [139-154]		0	1694.93	High	High	9.223e-05	1.245e-06	2.73
FALSE	High	[D].KGTPTVISRPE.[S]		7.13214e-05	0.000144536	1	1	2	P0AF08	P0AF08 [325-335]		0	1184.66	High	High	9.223e-05	1.409e-05	2.33
FALSE	High	[E].KGTLMATLPANVPGDIPAIGFISHVDTSPD.[C]		8.36367e-11	0.000144536	1	1	1	P29745	P29745 [55-84]		2	3034.56	High	High	9.223e-05	5.365e-12	4.12
FALSE	High	[D].KGTGNRTIAVYD.[L]		1.37796e-05	0.000144536	1	1	1	P0A6Y8	P0A6Y8 [183-194]		0	1294.67	High	High	9.223e-05	2.377e-06	2.43
FALSE	High	[E].KGRIVKAKDAAGHE.[L]		1.30679e-05	0.000144536	1	1	1	P07813	P07813 [598-611]		1	1479.84	High	High	9.223e-05	2.239e-06	3.23
FALSE	High	[E].KGVLRNELPVRFTDAQGNQHE.[G]		1.24588e-05	0.000144536	1	1	2	P27248	P27248 [289-309]		2	2408.24	High	High	9.223e-05	2.13e-06	2.43
FALSE	High	[E].KGQFTDLQDQVISNLFKLYPWE.[F]		0.000145151	0.000144536	1	1	1	P0ADT5	P0ADT5 [216-237]		2	2669.36	High	High	9.223e-05	3.035e-05	2.17
FALSE	High	[E].KGLIFVGLDIIGDRLTE.[I]		2.5858e-09	0.000144536	1	1	4	P04425	P04425 [265-281]		2	1859.06	High	High	9.223e-05	2.207e-10	3.38
FALSE	High	[E].KGIKDVSFD.[R]		0.00353578	0.000144536	1	1	1	P0C018	P0C018 [85-93]		1	1008.54	High	High	9.223e-05	0.000956	2.62
FALSE	High	[E].KGLDNKWLIPLLNTTQQPALAE.[M]		1.44927e-08	0.000144536	1	1	1	P24171	P24171 [211-232]		1	2463.36	High	High	9.223e-05	1.418e-09	5.2
FALSE	High	[E].KGIASVRSNSPQEE.[R]		5.3995e-08	0.000144536	1	1	2	P76402	P76402 [41-54]		1	1501.76	High	High	9.223e-05	5.9e-09	4.05
FALSE	High	[E].KGIANSILIKFNQIGSLTE.[T]		1.12966e-14	0.000144536	1	1	12	P0A6P9	P0A6P9 [333-351]		0	2046.16	High	High	9.223e-05	3.497e-16	5.87
FALSE	High	[E].KGKWVKVE.[G]		1.65175e-06	0.000144536	1	1	2	P0A7A9	P0A7A9 [147-154]		0	973.583	High	High	9.223e-05	2.391e-07	2.94
FALSE	High	[E].KGMKVITLTGKDGGKMAGTADIE.[I]		8.01625e-11	0.000144536	1	1	2	P63224	P63224 [137-159]		2	2321.22	High	High	9.223e-05	5.139e-12	5.47
FALSE	High	[E].KGHITRAQVFTDSLNPAPLE.[A]		3.94521e-07	0.000144536	1	1	2	P32099	P32099 [273-292]		1	2194.16	High	High	9.223e-05	5.065e-08	2.89
FALSE	High	[E].KGYIVVDKYQNTNIE.[G]		1.45058e-09	0.000144536	1	1	2	P06715	P06715 [282-296]		1	1783.92	High	High	9.223e-05	1.177e-10	4.17
FALSE	High	[E].KHFAATGKPLFSSHMIDLSEE.[S]		4.84733e-06	0.000144536	1	1	2	P0AB71	P0AB71 [129-149]		2	2345.16	High	High	9.223e-05	7.649e-07	3.69
FALSE	High	[E].KKSLLKPE.[H]		0.000597779	0.000144536	1	1	1	P16456	P16456 [190-197]		0	942.598	High	High	9.223e-05	0.0001401	2.52
FALSE	High	[E].KKMFSNTEE.[L]		0.00331894	0.000144536	1	1	1	P0ACY3	P0ACY3 [586-594]		1	1113.52	High	High	9.223e-05	0.0008927	2.35
FALSE	High	[E].KKLNIKPGQTTFD.[G]		2.15721e-08	0.000144536	1	1	1	P0AFD1	P0AFD1 [111-123]		0	1489.84	High	High	9.223e-05	2.191e-09	3.69
FALSE	High	[D].KKLLDNAAAD.[L]		0.001373	0.000144536	1	1	1	P62399	P62399 [47-56]		1	1058.58	High	High	9.223e-05	0.0003456	2.11
FALSE	High	[E].KKLGLQEK.[-]		0.000389131	0.000144536	1	1	2	P24182	P24182 [442-449]		1	943.593	High	High	9.223e-05	8.804e-05	1.64
FALSE	High	[D].KKGIDTVLAE.[L]		0.0043884	0.000144536	1	1	1	P0A7M2	P0A7M2 [61-70]		1	1073.62	High	High	9.223e-05	0.001206	1.96
FALSE	High	[E].KGYTSLVVVPVGHHSVE.[D]		0.000817149	0.000144536	1	1	1	P38489	P38489 [181-197]		0	1807.97	High	High	9.223e-05	0.0001969	4.44
FALSE	High	[E].KKDDFSRVPE.[E]		1.98682e-05	0.000144536	1	1	1	P0AB43	P0AB43 [31-40]		2	1220.63	High	High	9.223e-05	3.526e-06	2.79
FALSE	High	[E].KHSDIILKPLDGMGGASIFRVKE.[G]		5.59865e-07	0.000144536	1	1	2	P04425	P04425 [153-175]		2	2511.38	High	High	9.223e-05	7.406e-08	5.21
FALSE	High	[E].KHQPDVIGLQE.[T]		0.000264257	0.000144536	1	1	1	P09030	P09030 [24-34]		1	1263.67	High	High	9.223e-05	5.806e-05	3.27
FALSE	High	[E].KHPQALKGIQRGLERE.[T]		0.00182706	0.000144536	1	1	1	P0A6W9	P0A6W9 [14-29]		1	1860.06	High	High	9.223e-05	0.0004704	2.19
FALSE	High	[D].KHMTADAAAHE.[V]		1.65774e-10	0.000144536	1	1	2	P08839	P08839 [96-106]		1	1181.54	High	High	9.223e-05	1.127e-11	3.55
FALSE	High	[E].KHLAKAPAKE.[S]		4.96471e-09	0.000144536	1	1	6	P0AFG6	P0AFG6 [148-157]		0	1092.65	High	High	9.223e-05	4.462e-10	3.35
FALSE	High	[E].KHGQVVSVGKIAD.[I]		2.32946e-05	0.000144536	1	1	1	P0A6K6	P0A6K6 [250-262]		0	1337.75	High	High	9.223e-05	4.195e-06	3.4
FALSE	High	[E].KHTARLKNLGVEE.[V]		1.16093e-09	0.000144536	1	1	2	P0ACX3	P0ACX3 [68-80]		1	1494.84	High	High	9.223e-05	9.24e-11	3.46
FALSE	High	[E].KGFRADDIQIRD.[A]		4.15242e-05	0.000144536	1	1	2	P31663	P31663 [236-247]		2	1433.75	High	High	9.223e-05	7.806e-06	2.66
FALSE	High	[E].KGFIRAQTISFE.[D]		7.86124e-07	0.000144536	1	1	2	P0ABU2	P0ABU2 [314-325]		0	1396.76	High	High	9.223e-05	1.069e-07	3.43
FALSE	High	[E].KGEDVVVPGLFAVGE.[I]		6.50668e-09	0.000144536	1	1	9	P0AC41	P0AC41 [374-388]		2	1515.81	High	High	9.223e-05	5.969e-10	4
FALSE	High	[E].KFGVSAAAAVAVAAGPVEAAEE.[K]		6.5173e-05	0.000144536	1	1	19	P0A7K2	P0A7K2 [30-51]		2	2015.04	High	High	9.223e-05	1.273e-05	2.71
FALSE	High	[E].KFGVPTVTDIIKE.[L]		2.28267e-06	0.000144536	1	1	2	P46837	P46837 [609-621]		1	1446.82	High	High	9.223e-05	3.394e-07	2.9
FALSE	High	[E].KFAAYAKAYPQEAAE.[F]		4.06222e-10	0.000144536	1	1	2	P27302	P27302 [310-324]		1	1657.82	High	High	9.223e-05	2.975e-11	2.87
FALSE	High	[E].KFAAYAKAYPQE.[A]		0.000569938	0.000144536	1	1	1	P27302	P27302 [310-321]		0	1386.71	High	High	9.223e-05	0.0001328	1.8
FALSE	High	[E].KEQKDAL.[-]		0.00217534	0.000144536	1	1	1	P0A9C0	P0A9C0 [536-542]		2	831.457	High	High	9.223e-05	0.0005662	2.37
FALSE	High	[E].KEDGTSVIPFFTSLE.[A]		0.000804265	0.000144536	1	1	1	P0AFZ1	P0AFZ1 [59-73]		2	1669.83	High	High	9.223e-05	0.0001927	2.84
FALSE	High	[E].KFLAVPAE.[A]		0.00013124	0.000144536	1	1	2	P00961	P00961 [268-275]		0	874.503	High	High	9.223e-05	2.723e-05	2.49
FALSE	High	[E].KDWYTLMNTIINGSASE.[A]		0.000496575	0.000144536	1	1	4	P0ACA3	P0ACA3 [108-124]		1	1942.92	High	High	9.223e-05	0.0001149	1.98
FALSE	High	[E].KDLTKPAVLE.[V]		1.86432e-05	0.000144536	1	1	1	P0AA43	P0AA43 [158-167]		1	1113.65	High	High	9.223e-05	3.291e-06	2.26
FALSE	High	[E].KDKIKFLLVE.[G]		0.000272798	0.000144536	1	1	2	P0A9T0	P0A9T0 [8-17]		1	1232.76	High	High	9.223e-05	5.988e-05	2.54
FALSE	High	[D].KDDQAKKVQE.[H]		8.28941e-07	0.000144536	1	1	1	P0ADE6	P0ADE6 [24-33]		2	1188.62	High	High	9.223e-05	1.133e-07	2.31
FALSE	High	[E].KDAYVLAE.[G]		0.00165236	0.000144536	1	1	1	P25714	P25714 [135-142]		1	908.472	High	High	9.223e-05	0.0004207	2.39
FALSE	High	[E].KDAIATVNKQED.[A]		1.14054e-07	0.000144536	1	1	1	P0AG67	P0AG67 [528-539]		2	1331.68	High	High	9.223e-05	1.322e-08	2
FALSE	High	[E].KDAIATVNKQE.[D]		1.48168e-09	0.000144536	1	1	5	P0AG67	P0AG67 [528-538]		1	1216.65	High	High	9.223e-05	1.204e-10	3.94
FALSE	High	[E].KDRHEHE.[L]		1.93483e-05	0.000144536	1	1	1	P0AEJ2	P0AEJ2 [237-243]		2	950.444	High	High	9.223e-05	3.417e-06	2.25
FALSE	High	[E].KFLAVPAEALVYTMKGDQKYFPVYAND.[G]		0.00159229	0.000144536	1	1	1	P00961	P00961 [268-294]		2	3078.56	High	High	9.223e-05	0.0004034	2.85
FALSE	High	[E].KFICIADASKQVDILGKFPLPVE.[V]	1xCarbamidomethyl [C4]	6.29151e-07	0.000144536	1	1	1	P0A7Z0	P0A7Z0 [112-134]		2	2588.42	High	High	9.223e-05	8.389e-08	4.31
FALSE	High	[E].KFLIRSE.[T]		0.00349869	0.000144536	1	1	1	P21363	P21363 [154-160]		0	892.525	High	High	9.223e-05	0.0009488	1.89
FALSE	High	[D].KGDIIIDGGNTFFQD.[T]		0.000157168	0.000144536	1	1	1	P00350	P00350 [93-107]		2	1639.8	High	High	9.223e-05	3.309e-05	2.81
FALSE	High	[E].KGASPGDFPRED.[Y]		9.70055e-05	0.000144536	1	1	1	P75791	P75791 [384-395]		2	1275.6	High	High	9.223e-05	1.962e-05	1.82
FALSE	High	[E].KGASPGDFPRE.[D]		6.45471e-06	0.000144536	1	1	3	P75791	P75791 [384-394]		1	1160.57	High	High	9.223e-05	1.043e-06	2.38
FALSE	High	[E].KGARVVCGGKAHE.[R]	1xCarbamidomethyl [C7]	5.19331e-06	0.000144536	1	1	3	P25526	P25526 [350-362]		0	1368.72	High	High	9.223e-05	8.276e-07	2.55
FALSE	High	[E].KGAPIVIKAD.[G]		0.000194301	0.000144536	1	1	1	P15640	P15640 [138-147]		0	1011.62	High	High	9.223e-05	4.148e-05	1.97
FALSE	High	[E].KGALLHVE.[K]		1.27936e-05	0.000144536	1	1	1	P00956	P00956 [390-397]		0	866.509	High	High	9.223e-05	2.191e-06	2.37
FALSE	High	[E].KGAIDMIVRRPE.[M]		1.95726e-06	0.000144536	1	1	2	P0A9Q5	P0A9Q5 [254-265]		1	1384.77	High	High	9.223e-05	2.874e-07	2.06
FALSE	High	[E].KGADVKRGFGGDTLNTSVYIARQVD.[P]		1.24845e-19	0.000144536	1	1	2	P37647	P37647 [18-42]		2	2667.38	High	High	9.223e-05	1.516e-21	7.72
FALSE	High	[E].KGADVKRGFGGD.[T]		0.000579071	0.000144536	1	1	1	P37647	P37647 [18-29]		1	1206.62	High	High	9.223e-05	0.0001357	2.03
FALSE	High	[E].KGAAALNPRGE.[R]		7.86124e-07	0.000144536	1	1	1	P0A8D3	P0A8D3 [85-95]		0	1083.59	High	High	9.223e-05	1.072e-07	3.33
FALSE	High	[E].KFSVHSALPQVALLGDE.[G]		1.53215e-05	0.000144536	1	1	1	P76216	P76216 [158-174]		1	1810.97	High	High	9.223e-05	2.663e-06	3.59
FALSE	High	[E].KFSVEAPKTKLLAQKLKDMALE.[D]		2.63949e-20	0.000144536	1	1	4	P60723	P60723 [123-144]		2	2488.42	High	High	9.223e-05	2.823e-22	8.45
FALSE	High	[E].KFSVEAPKTKLLAQKLKD.[M]		1.35272e-08	0.000144536	1	1	2	P60723	P60723 [123-140]		1	2044.22	High	High	9.223e-05	1.323e-09	3.6
FALSE	High	[E].KFRVVTKE.[R]		0.000504534	0.000144536	1	1	2	P0ACG1	P0ACG1 [32-39]		0	1006.6	High	High	9.223e-05	0.0001169	2.28
FALSE	High	[D].KFPYTVRVVSE.[I]		0.000557983	0.000144536	1	1	1	P05055	P05055 [420-430]		0	1324.73	High	High	9.223e-05	0.0001299	2.57
FALSE	High	[E].KRPVSSDDVE.[M]		0.00340764	0.000144536	1	1	1	P0A8D0	P0A8D0 [76-85]		2	1131.56	High	High	9.223e-05	0.0009226	2.04
FALSE	High	[E].KSAISHRGQALKLLLDALRNG.[-]		0.00092302	0.000144536	1	1	1	P52061	P52061 [177-197]		1	2261.32	High	High	9.223e-05	0.0002239	3.88
FALSE	High	[E].KSFKDAGLVVE.[I]		0.000106721	0.000144536	1	1	1	P0A9S5	P0A9S5 [50-60]		1	1192.66	High	High	9.223e-05	2.17e-05	3.02
FALSE	High	[E].KSGCTNYLPTLITTSDE.[L]	1xCarbamidomethyl [C4]	7.2217e-07	0.000144536	1	1	1	P0AF18	P0AF18 [89-105]		1	1899.9	High	High	9.223e-05	9.777e-08	3.03
FALSE	High	[D].IANTGLRPVMTLSSE.[I]		1.39645e-08	0.000144536	1	1	1	P29012	P29012 [224-238]		0	1588.84	High	High	9.223e-05	1.364e-09	3.77
FALSE	High	[E].LANLLDVSTQTVRRD.[I]		3.15457e-06	0.000144536	1	1	1	P32144	P32144 [30-44]		1	1700.93	High	High	9.223e-05	4.812e-07	4.41
FALSE	High	[E].LANGTFLPAIGE.[I]		0.00368811	0.000144536	1	1	2	P0AFG3	P0AFG3 [794-805]		0	1202.64	High	High	9.223e-05	0.001002	2.56
FALSE	High	[E].LANFDYLYLSGISLAILSPTSRE.[K]		1.69175e-09	0.000144536	1	1	4	P37647	P37647 [125-147]		1	2543.34	High	High	9.223e-05	1.394e-10	4.2
FALSE	High	[E].IANAVAFLASDE.[A]		4.04377e-05	0.000144536	1	1	3	P0AEK2	P0AEK2 [215-226]		1	1220.62	High	High	9.223e-05	7.616e-06	2.1
FALSE	High	[E].LANARYNYLINQLNIKSALGTLNE.[Q]		2.4589e-12	0.000144536	1	1	3	P02930	P02930 [408-431]		0	2706.46	High	High	9.223e-05	1.18e-13	6.04
FALSE	High	[E].LAPGNLWNTMPCHTHE.[R]	1xCarbamidomethyl [C12]	2.82977e-09	0.000144536	1	1	4	Q46938	Q46938 [184-199]		0	1877.84	High	High	9.223e-05	2.423e-10	3.83
FALSE	High	[E].LANAIRALSMDAVQKAKSGHPGAPMGMADIAE.[V]		1.03121e-07	0.000144536	1	1	3	P27302	P27302 [7-38]		2	3221.62	High	High	9.223e-05	1.187e-08	4.56
FALSE	High	[E].LANALERPE.[N]		3.43074e-05	0.000144536	1	1	1	P21177	P21177 [436-444]		1	1012.54	High	High	9.223e-05	6.36e-06	3.08
FALSE	High	[E].LAMYRQFADAVQVPILANITE.[F]		1.81554e-05	0.000144536	1	1	1	P77541	P77541 [193-213]		1	2363.24	High	High	9.223e-05	3.202e-06	3.34
FALSE	High	[D].LAMRICE.[H]	1xCarbamidomethyl [C6]	0.00154253	0.000144536	1	1	1	P0A715	P0A715 [33-39]		0	892.438	High	High	9.223e-05	0.0003919	2.4
FALSE	High	[E].LAMQVSDHARE.[L]		6.05096e-05	0.000144536	1	1	2	P21507	P21507 [88-98]		1	1256.61	High	High	9.223e-05	1.174e-05	2.26
FALSE	High	[D].LAMLPLHTEQPPQIYD.[G]		5.05741e-06	0.000144536	1	1	1	P77739	P77739 [222-237]		1	1865.95	High	High	9.223e-05	8.026e-07	2.62
FALSE	High	[D].IAMGPLINAAALE.[R]		0.000342645	0.000144536	1	1	4	P25553	P25553 [323-335]		0	1283.7	High	High	9.223e-05	7.67e-05	2.25
FALSE	High	[ED].LANAIRALSMD.[A]		2.20147e-07	0.000144536	2	2	3	P27302; P33570	P27302 [7-17]; P33570 [6-16]		0	1174.62	High	High	9.223e-05	2.693e-08	4.11
FALSE	High	[D].LAMDFASILSKE.[Y]		0.00267311	0.000144536	1	1	1	P23847	P23847 [178-189]		1	1324.68	High	High	9.223e-05	0.000708	1.71
FALSE	High	[E].LAPLISVLPVSGGLLGLSGILASQAE.[S]		0.000242765	0.000144536	1	1	1	P0A8T1	P0A8T1 [239-264]		0	2475.44	High	High	9.223e-05	5.3e-05	2.34
FALSE	High	[D].LAPSNLTIWKGSVSLKED.[P]		1.16394e-06	0.000144536	1	1	1	P33570	P33570 [381-398]		1	1958.06	High	High	9.223e-05	1.636e-07	2.32
FALSE	High	[E].IAQTKAADMTGADIE.[A]		4.42942e-06	0.000144536	1	1	3	P0A7J7	P0A7J7 [109-123]		2	1534.74	High	High	9.223e-05	6.962e-07	2.03
FALSE	High	[E].LAQRIANRLYTSLGDAAVGRFSDGE.[V]		7.70319e-08	0.000144536	1	1	1	P0A717	P0A717 [15-39]		2	2680.38	High	High	9.223e-05	8.651e-09	3.49
FALSE	High	[E].IAQQQHAQQQTAGAD.[A]		1.68717e-06	0.000144536	1	1	1	P0A6Y8	P0A6Y8 [601-615]		0	1594.76	High	High	9.223e-05	2.443e-07	3.06
FALSE	High	[E].LAQQFVDKNE.[L]		4.49624e-05	0.000144536	1	1	1	P76576	P76576 [94-103]		1	1191.6	High	High	9.223e-05	8.529e-06	2.28
FALSE	High	[D].LAQLVKTRE.[A]		3.00475e-05	0.000144536	1	1	2	P21170	P21170 [72-80]		0	1057.64	High	High	9.223e-05	5.512e-06	2.46
FALSE	High	[E].LAQLRAFAKAE.[F]		3.59846e-05	0.000144536	1	1	1	P27298	P27298 [313-323]		0	1217.7	High	High	9.223e-05	6.687e-06	2.35
FALSE	High	[E].LAPRVHNSGHWTQNGASISQFE.[L]		0.00023392	0.000144536	1	1	1	P09029	P09029 [239-260]		0	2436.18	High	High	9.223e-05	5.066e-05	2.3
FALSE	High	[E].LAQIDQHIADGE.[L]		4.75418e-08	0.000144536	1	1	2	Q46851	Q46851 [325-336]		2	1309.64	High	High	9.223e-05	5.13e-09	2.83
FALSE	High	[E].LAQAKEPFNLGRLIRLVKE.[Y]		3.2222e-06	0.000144536	1	1	3	P00561	P00561 [525-543]		1	2195.3	High	High	9.223e-05	4.933e-07	2.61
FALSE	High	[E].LAQAGTQRLLPGPTGE.[R]		2.56083e-10	0.000144536	1	1	1	P09546	P09546 [1166-1181]		0	1608.87	High	High	9.223e-05	1.806e-11	3.77
FALSE	High	[D].IAPVTPGVAVDLSHIPTAVKIKGFSGED.[A]		5.8104e-07	0.000144536	1	1	1	P61889	P61889 [35-62]		2	2818.53	High	High	9.223e-05	7.701e-08	4.99
FALSE	High	[D].IAPVTPGVAVDLSHIPTAVKIKGFSGE.[D]		2.86471e-05	0.000144536	1	1	1	P61889	P61889 [35-61]		1	2703.51	High	High	9.223e-05	5.228e-06	2.32
FALSE	High	[D].IAPVTPGVAVD.[L]		0.00122207	0.000144536	1	1	2	P61889	P61889 [35-45]		0	1038.58	High	High	9.223e-05	0.0003033	1.96
FALSE	High	[D].LAPTATHVGSE.[L]		1.21328e-05	0.000144536	1	1	1	P00579	P00579 [174-184]		0	1082.55	High	High	9.223e-05	2.07e-06	2.49
FALSE	High	[E].IAQEQEKPTKE.[G]		1.58169e-05	0.000144536	1	1	1	P10121	P10121 [183-193]		2	1300.67	High	High	9.223e-05	2.761e-06	2.07
FALSE	High	[E].IAQTKAADMTGADIE.[A]	1xOxidation [M9]	1.293e-05	0.000144536	1	1	1	P0A7J7	P0A7J7 [109-123]		2	1550.74	High	High	9.223e-05	2.221e-06	2.95
FALSE	High	[D].LALVKTLSDAGCRVIAE.[G]	1xCarbamidomethyl [C12]	5.24869e-06	0.000144536	1	1	1	P0A761	P0A761 [168-184]		1	1816	High	High	9.223e-05	8.331e-07	3.65
FALSE	High	[E].LALRFMD.[I]		0.00130222	0.000144536	1	1	1	P0A9Q7	P0A9Q7 [569-575]		0	865.46	High	High	9.223e-05	0.0003251	2.22
FALSE	High	[E].LALADLDTCE.[R]	1xCarbamidomethyl [C9]	0.00248257	0.000144536	1	1	1	P0ABU2	P0ABU2 [132-141]		2	1120.52	High	High	9.223e-05	0.0006529	2.31
FALSE	High	[D].IAKYPTLALVDSTQE.[L]		0.00174212	0.000144536	1	1	1	P77488	P77488 [5-19]		1	1648.88	High	High	9.223e-05	0.0004454	1.86
FALSE	High	[E].LAKYPFTAITGVNTLFNALLNNKE.[F]		8.83516e-13	0.000144536	1	1	2	P69451	P69451 [295-318]		0	2652.44	High	High	9.223e-05	3.91e-14	6.36
FALSE	High	[D].LAKYFNLPTILTTSFE.[T]		3.87579e-05	0.000144536	1	1	3	P21367	P21367 [46-61]		0	1858	High	High	9.223e-05	7.252e-06	2.83
FALSE	High	[E].IAKVLSFE.[S]		0.000220668	0.000144536	1	1	2	P04983	P04983 [152-159]		0	906.529	High	High	9.223e-05	4.769e-05	1.99
FALSE	High	[E].LAKITFNAPTVPVVNNVDVKCE.[T]	1xCarbamidomethyl [C21]	7.00818e-09	0.000144536	1	1	1	P0AAI9	P0AAI9 [216-237]		1	2428.29	High	High	9.223e-05	6.474e-10	4.81
FALSE	High	[E].LALAQWQYHEE.[L]		0.000217186	0.000144536	1	1	1	P30871	P30871 [231-241]		1	1387.66	High	High	9.223e-05	4.682e-05	2.74
FALSE	High	[E].LAKLSGDTLDGE.[T]		0.00226929	0.000144536	1	1	1	P00957	P00957 [382-393]		2	1218.62	High	High	9.223e-05	0.0005948	1.96
FALSE	High	[E].IAKLDQGKRLGPD.[P]		3.12694e-08	0.000144536	1	1	3	Q46857	Q46857 [257-269]		1	1410.81	High	High	9.223e-05	3.273e-09	3.05
FALSE	High	[E].IAKKAHKE.[G]		0.00107056	0.000144536	1	1	1	P05042	P05042 [424-431]		0	924.563	High	High	9.223e-05	0.0002629	1.2
FALSE	High	[E].LAKHTHLD.[I]		0.000304925	0.000144536	1	1	1	P21507	P21507 [99-106]		0	934.51	High	High	9.223e-05	6.761e-05	1.7
FALSE	High	[E].LAKAYVGVDPVKEPIPVRPTAHYTMGGIE.[T]		2.92612e-05	0.000144536	1	1	1	P00363	P00363 [335-363]		2	3108.66	High	High	9.223e-05	5.352e-06	2.42
FALSE	High	[E].LAKASVSRIVIE.[R]		4.35951e-06	0.000144536	1	1	2	P0A7V3	P0A7V3 [47-58]		0	1285.78	High	High	9.223e-05	6.838e-07	2.56
FALSE	High	[D].LAKASATDQLKKAKAE.[A]		6.56497e-13	0.000144536	1	1	4	P0ABA0	P0ABA0 [56-71]		1	1672.96	High	High	9.223e-05	2.827e-14	4.57
FALSE	High	[E].LAKLKDLPAITLD.[G]		0.000278645	0.000144536	1	1	4	P08839	P08839 [253-265]		1	1410.86	High	High	9.223e-05	6.153e-05	2.59
FALSE	High	[D].IALTIHAHPTLHE.[S]		1.60998e-07	0.000144536	1	1	2	P0A9P0	P0A9P0 [438-450]		0	1452.8	High	High	9.223e-05	1.928e-08	3.67
FALSE	High	[E].LALDYPLPKVILE.[Y]		7.82673e-08	0.000144536	1	1	2	P00582	P00582 [617-629]		1	1483.88	High	High	9.223e-05	8.814e-09	3.17
FALSE	High	[E].LALFPDVHGDLSIE.[I]		1.05141e-05	0.000144536	1	1	1	P11454	P11454 [380-393]		2	1525.79	High	High	9.223e-05	1.772e-06	2.56
FALSE	High	[E].IALPTKPLNDVNDE.[N]		0.00102073	0.000144536	1	1	2	P00452	P00452 [442-455]		2	1538.81	High	High	9.223e-05	0.0002506	2.46
FALSE	High	[E].LAIPPQIKLE.[Q]		0.000189217	0.000144536	1	1	4	P07003	P07003 [532-541]		0	1121.69	High	High	9.223e-05	4.029e-05	1.98
FALSE	High	[E].IALPNEKAADFWRALVE.[A]		2.92126e-09	0.000144536	1	1	4	P27248	P27248 [197-213]		2	1943.04	High	High	9.223e-05	2.511e-10	4.38
FALSE	High	[D].LAINNVNKKAE.[N]		1.91442e-05	0.000144536	1	1	1	P21362	P21362 [153-163]		0	1213.69	High	High	9.223e-05	3.394e-06	2.45
FALSE	High	[D].IALLQIQNPSKLTQIAIAD.[S]		1.09698e-05	0.000144536	1	1	1	P39099	P39099 [140-158]		0	2050.19	High	High	9.223e-05	1.849e-06	1.87
FALSE	High	[D].IALIQIQNPKNLTAIKMADSD.[A]		3.60508e-07	0.000144536	1	1	1	P0C0V0	P0C0V0 [162-182]		1	2297.25	High	High	9.223e-05	4.603e-08	4.59
FALSE	High	[E].LAIFNNGKSA.[-]		0.00208527	0.000144536	1	1	1	P0AAB4	P0AAB4 [488-497]		0	1034.56	High	High	9.223e-05	0.0005429	2.09
FALSE	High	[D].LALLPFSDALSRHVEPE.[Q]		0.000848018	0.000144536	1	1	1	P0AGG0	P0AGG0 [236-252]		2	1894.01	High	High	9.223e-05	0.0002048	2.55
FALSE	High	[E].IALLNPGTTLVSFIWPAQNPE.[L]		2.34185e-05	0.000144536	1	1	5	P07001	P07001 [80-100]		0	2281.22	High	High	9.223e-05	4.22e-06	3.28
FALSE	High	[E].IALILQRE.[I]		0.000640409	0.000144536	1	1	1	P0A7G2	P0A7G2 [19-26]		0	955.593	High	High	9.223e-05	0.0001513	2.53
FALSE	High	[D].IALIDAKKGIVMFE.[K]		0.000817149	0.000144536	1	1	1	P0AF08	P0AF08 [252-265]		1	1547.89	High	High	9.223e-05	0.0001963	2.43
FALSE	High	[E].LAIKTWIQLAKE.[A]		8.1945e-06	0.000144536	1	1	1	P40874	P40874 [150-161]		0	1413.85	High	High	9.223e-05	1.349e-06	3.32
FALSE	High	[E].LALKQGAKVMVTSHLGRPTEGEYNE.[E]		1.70824e-08	0.000144536	1	1	1	P0A799	P0A799 [46-70]		2	2728.41	High	High	9.223e-05	1.7e-09	4.1
FALSE	High	[E].LALHSKEE.[L]		0.000423574	0.000144536	1	1	1	P30744	P30744 [197-204]		1	926.494	High	High	9.223e-05	9.642e-05	2.01
FALSE	High	[D].IALLNYLSSVTLSPADKD.[-]		1.79176e-08	0.000144536	1	1	4	P0DMC7	P0DMC7 [199-216]		1	1920.03	High	High	9.223e-05	1.786e-09	3.4
FALSE	High	[E].LAQVSQKLME.[I]		2.55621e-08	0.000144536	1	1	2	P0A6Y8	P0A6Y8 [591-600]		0	1146.62	High	High	9.223e-05	2.627e-09	3.39
FALSE	High	[E].LAQWTLSADKVLTF.[-]		3.74481e-08	0.000144536	1	1	4	P0AB52	P0AB52 [104-117]		1	1592.87	High	High	9.223e-05	3.963e-09	3.61
FALSE	High	[E].IARATAVAIHGKLVE.[L]		2.68603e-10	0.000144536	1	1	2	P39172	P39172 [150-164]		0	1548.92	High	High	9.223e-05	1.899e-11	5.52
FALSE	High	[D].LDDATRKQLD.[H]		0.00265903	0.000144536	1	1	1	P0ABB0	P0ABB0 [413-422]		2	1174.61	High	High	9.223e-05	0.0007055	1.84
FALSE	High	[E].LDDAARHVLNVKYD.[M]		1.31613e-07	0.000144536	1	1	1	P33363	P33363 [342-355]		2	1628.84	High	High	9.223e-05	1.548e-08	3.53
FALSE	High	[E].LDATHGTAIVLGE.[A]		0.0001804	0.000144536	1	1	2	P00968	P00968 [971-983]		1	1296.68	High	High	9.223e-05	3.826e-05	3.11
FALSE	High	[E].LDANVFQHRPFLE.[Q]		1.57477e-06	0.000144536	1	1	2	P04846	P04846 [82-94]		1	1585.81	High	High	9.223e-05	2.264e-07	3.36
FALSE	High	[E].LDALGKALKEPARPMVAIVGGSKVSTKLTVLD.[S]		3.44015e-08	0.000144536	1	1	1	P0A799	P0A799 [171-202]		2	3277.89	High	High	9.223e-05	3.631e-09	6.79
FALSE	High	[E].LDALGKALKE.[P]		2.13059e-06	0.000144536	1	1	1	P0A799	P0A799 [171-180]		1	1057.63	High	High	9.223e-05	3.148e-07	3.05
FALSE	High	[D].IDDVILVGGQTRMPMVQKKVAE.[F]		2.48253e-05	0.000144536	1	1	1	P0A6Y8	P0A6Y8 [334-355]		2	2427.31	High	High	9.223e-05	4.498e-06	4.23
FALSE	High	[E].LDAKLVADSITSQLE.[R]		1.04681e-06	0.000144536	1	1	5	P0A7V3	P0A7V3 [111-125]		2	1602.86	High	High	9.223e-05	1.463e-07	4.19
FALSE	High	[E].LCTLFLDPDWRKE.[G]	1xCarbamidomethyl [C2]	2.99434e-07	0.000144536	1	1	2	P0AE37	P0AE37 [122-134]		2	1692.84	High	High	9.223e-05	3.776e-08	4.23
FALSE	High	[E].ICPTGVFTDKTHSE.[R]	1xCarbamidomethyl [C2]	0.00013124	0.000144536	1	1	1	P33602	P33602 [200-213]		1	1591.74	High	High	9.223e-05	2.72e-05	2.69
FALSE	High	[E].LCNRHNALLIFDE.[V]	1xCarbamidomethyl [C2]	6.84246e-06	0.000144536	1	1	4	P77581	P77581 [212-224]		1	1614.81	High	High	9.223e-05	1.111e-06	2.57
FALSE	High	[E].LCKALANFMFDSDE.[A]	1xCarbamidomethyl [C2]	6.58679e-05	0.000144536	1	1	1	P63284	P63284 [614-627]		2	1660.73	High	High	9.223e-05	1.286e-05	1.82
FALSE	High	[E].LCGVAPGRVLPVSE.[Q]	1xCarbamidomethyl [C2]	4.35217e-10	0.000144536	1	1	5	P75791	P75791 [302-315]		0	1453.78	High	High	9.223e-05	3.199e-11	4.52
FALSE	High	[E].ICGRCVSNVAGDGE.[K]	2xCarbamidomethyl [C2; C5]	0.000192251	0.000144536	1	1	1	P00956	P00956 [920-933]		1	1493.65	High	High	9.223e-05	4.104e-05	2.05
FALSE	High	[E].LDAKLVAD.[S]		0.00441156	0.000144536	1	1	1	P0A7V3	P0A7V3 [111-118]		1	844.477	High	High	9.223e-05	0.001216	2.23
FALSE	High	[E].LCGGTHASRTGD.[I]	1xCarbamidomethyl [C2]	1.90604e-06	0.000144536	1	1	1	P00957	P00957 [665-676]		0	1231.55	High	High	9.223e-05	2.785e-07	2.27
FALSE	High	[E].LDGFTAKQQKLALSKLLE.[T]		0.00200951	0.000144536	1	1	1	P09831	P09831 [1172-1189]		1	2003.15	High	High	9.223e-05	0.0005199	2.57
FALSE	High	[D].LDGHPAPGVAE.[S]		0.00376669	0.000144536	1	1	1	P23843	P23843 [78-88]		1	1062.52	High	High	9.223e-05	0.001026	2.33
FALSE	High	[E].LDLGKREPVTE.[E]		0.000957883	0.000144536	1	1	2	P0ADN2	P0ADN2 [45-55]		2	1256.68	High	High	9.223e-05	0.0002341	1.8
FALSE	High	[E].IDIAKRIE.[D]		0.000321526	0.000144536	1	1	1	P00579	P00579 [117-124]		1	957.573	High	High	9.223e-05	7.175e-05	1.94
FALSE	High	[D].LDLAKASATDQLKKAKAE.[A]		6.59392e-12	0.000144536	1	1	3	P0ABA0	P0ABA0 [54-71]		2	1901.07	High	High	9.223e-05	3.439e-13	3.61
FALSE	High	[E].IDLAAAPMGVE.[I]		1.0239e-05	0.000144536	1	1	1	P0A6H5	P0A6H5 [175-185]		1	1086.55	High	High	9.223e-05	1.72e-06	2.58
FALSE	High	[E].IDKMSSDMRGD.[P]		0.000125124	0.000144536	1	1	1	P0A9M0	P0A9M0 [425-435]		2	1254.55	High	High	9.223e-05	2.58e-05	2.5
FALSE	High	[D].IDKIRTWKE.[K]		0.000591477	0.000144536	1	1	4	P0A9P0	P0A9P0 [83-91]		1	1188.67	High	High	9.223e-05	0.0001387	1.73
FALSE	High	[E].IDGHDPQAVKE.[A]		7.30531e-08	0.000144536	1	1	3	P33570	P33570 [215-225]		2	1208.59	High	High	9.223e-05	8.187e-09	3.52
FALSE	High	[E].IDKICKRGE.[S]	1xCarbamidomethyl [C5]	0.000192251	0.000144536	1	1	3	P0A6H5	P0A6H5 [258-266]		1	1118.6	High	High	9.223e-05	4.119e-05	2.18
FALSE	High	[E].LDKAVAE.[A]		0.00328411	0.000144536	1	1	1	P20966	P20966 [196-202]		1	745.409	High	High	9.223e-05	0.0008833	2.02
FALSE	High	[D].IDHKRWNGVTVTPKDTVE.[I]		7.05181e-10	0.000144536	1	1	1	P0ADU5	P0ADU5 [89-106]		2	2095.09	High	High	9.223e-05	5.413e-11	6.38
FALSE	High	[E].LDHDKVMNMQAKAE.[F]	1xOxidation [M7]	3.56704e-07	0.000144536	1	1	1	P68919	P68919 [42-55]		2	1645.77	High	High	9.223e-05	4.563e-08	3.73
FALSE	High	[E].LDHDKVMNMQAKAE.[F]		1.60292e-08	0.000144536	1	1	3	P68919	P68919 [42-55]		2	1629.77	High	High	9.223e-05	1.582e-09	3.24
FALSE	High	[E].LDGKPVIVCSTGIGGPSTSIAVEE.[L]	1xCarbamidomethyl [C9]	0.00134424	0.000144536	1	1	1	P12758	P12758 [57-80]		2	2386.22	High	High	9.223e-05	0.000336	3.93
FALSE	High	[E].LDGKPLADHLLAPTRIYVKSVLE.[L]		2.33161e-06	0.000144536	1	1	3	P08178	P08178 [213-235]		2	2548.45	High	High	9.223e-05	3.471e-07	4.36
FALSE	High	[D].LDKFLWFIE.[S]		0.00256251	0.000144536	1	1	2	P0ABT2	P0ABT2 [155-163]		1	1210.65	High	High	9.223e-05	0.0006748	2.33
FALSE	High	[E].ICDDVTVFRD.[G]	1xCarbamidomethyl [C2]	0.000281615	0.000144536	1	1	1	P04983	P04983 [207-216]		2	1239.57	High	High	9.223e-05	6.203e-05	2.65
FALSE	High	[E].ICDALARSGAVDVIVVD.[S]	1xCarbamidomethyl [C2]	0.00190602	0.000144536	1	1	1	P0A7G6	P0A7G6 [129-145]		2	1772.92	High	High	9.223e-05	0.0004914	2.48
FALSE	High	[E].LAYVPMKE.[L]		0.000700772	0.000144536	1	1	1	P0AFF6	P0AFF6 [384-391]		0	950.502	High	High	9.223e-05	0.0001662	2.17
FALSE	High	[E].IASGDLGYVPDALGCVLKVLNE.[M]	1xCarbamidomethyl [C15]	2.61774e-05	0.000144536	1	1	3	P0A8K5	P0A8K5 [15-36]		2	2303.2	High	High	9.223e-05	4.756e-06	2.27
FALSE	High	[E].LARQGLKRGE.[N]		0.00445825	0.000144536	1	1	2	P23538	P23538 [661-670]		0	1127.66	High	High	9.223e-05	0.001232	2.13
FALSE	High	[D].LARMSE.[L]		0.00411966	0.000144536	1	1	1	P63284	P63284 [495-500]		0	706.355	High	High	9.223e-05	0.001131	1.93
FALSE	High	[D].LARLMTLE.[Q]		0.00338971	0.000144536	1	1	2	P25526	P25526 [90-97]		0	946.539	High	High	9.223e-05	0.0009158	2.52
FALSE	High	[E].LARLAVQNEWE.[G]		0.00051262	0.000144536	1	1	1	P0A8R0	P0A8R0 [78-88]		1	1328.7	High	High	9.223e-05	0.0001184	2.99
FALSE	High	[E].LARLAKE.[V]		0.00342566	0.000144536	1	1	1	P07118	P07118 [889-895]		0	800.499	High	High	9.223e-05	0.0009258	2.72
FALSE	High	[E].LASGKVWIRYPIVRPQDVQVEE.[Q]		0.000144383	0.000144536	1	1	2	P21513	P21513 [837-858]		2	2582.41	High	High	9.223e-05	3.016e-05	3.08
FALSE	High	[E].LARKPGLSIVAE.[G]		0.00295517	0.000144536	1	1	2	P21514	P21514 [308-319]		0	1253.76	High	High	9.223e-05	0.0007885	1.82
FALSE	High	[E].LARHNIQVNGIAPGYFKTE.[M]		3.25656e-06	0.000144536	1	1	1	P0A9P9	P0A9P9 [176-194]		0	2128.13	High	High	9.223e-05	4.969e-07	3.25
FALSE	High	[D].LARGHIINKGE.[A]		0.000201648	0.000144536	1	1	2	P0A8T7	P0A8T7 [903-913]		0	1207.69	High	High	9.223e-05	4.336e-05	2.02
FALSE	High	[E].IARGGYVLKDSGGKPDIILIATGSE.[M]		6.27523e-10	0.000144536	1	1	2	P33570	P33570 [535-559]		2	2530.39	High	High	9.223e-05	4.749e-11	6.07
FALSE	High	[E].IARGGYVLKDSGGKPD.[I]		2.44147e-10	0.000144536	1	1	2	P33570	P33570 [535-550]		1	1632.87	High	High	9.223e-05	1.709e-11	3.28
FALSE	High	[E].LARDGQDCE.[R]	1xCarbamidomethyl [C8]	0.000300114	0.000144536	1	1	1	P0AFG8	P0AFG8 [765-773]		2	1063.45	High	High	9.223e-05	6.635e-05	2.6
FALSE	High	[E].LARCKAMGIE.[A]	1xCarbamidomethyl [C4]	0.00427437	0.000144536	1	1	1	P0A9C9	P0A9C9 [253-262]		0	1148.59	High	High	9.223e-05	0.001173	2.09
FALSE	High	[E].LARHPAFVNRD.[V]		0.000154687	0.000144536	1	1	1	P09029	P09029 [62-72]		0	1295.7	High	High	9.223e-05	3.248e-05	2.19
FALSE	High	[D].LASVRAAFE.[Q]		0.00110512	0.000144536	1	1	1	P23893	P23893 [184-192]		0	963.526	High	High	9.223e-05	0.0002726	1.88
FALSE	High	[E].LATAKFVE.[S]		0.000529182	0.000144536	1	1	2	P0A7L0	P0A7L0 [33-40]		0	878.498	High	High	9.223e-05	0.000123	2.04
FALSE	High	[D].IATAKSNPNRPATE.[I]		2.22696e-08	0.000144536	1	1	2	P13482	P13482 [285-298]		0	1469.77	High	High	9.223e-05	2.258e-09	3.12
FALSE	High	[E].IAYRPARVLMQDFTGVPAVVD.[L]		0.000385028	0.000144536	1	1	2	P25516	P25516 [79-99]		1	2318.23	High	High	9.223e-05	8.703e-05	2.57
FALSE	High	[D].LAVSSGSACTSASLEPSYVLRALGLNDE.[L]	1xCarbamidomethyl [C9]	1.34191e-05	0.000144536	1	1	1	P0A6B7	P0A6B7 [320-347]		2	2867.41	High	High	9.223e-05	2.306e-06	3.05
FALSE	High	[E].LAVSRPKVIFRE.[I]		2.70237e-05	0.000144536	1	1	2	P32132	P32132 [380-391]		0	1414.85	High	High	9.223e-05	4.924e-06	2.51
FALSE	High	[E].LAVQIHADAEPLAE.[A]		0.00263109	0.000144536	1	1	1	P0A8J8	P0A8J8 [96-109]		2	1476.77	High	High	9.223e-05	0.000696	2.43
FALSE	High	[E].LAVITCAPFVTAPNKFE.[A]	1xCarbamidomethyl [C6]	6.07869e-10	0.000144536	1	1	1	P05042	P05042 [250-266]		0	1877.98	High	High	9.223e-05	4.601e-11	3.6
FALSE	High	[E].LAVKGRDGKLTVED.[L]		1.65024e-05	0.000144536	1	1	2	P0AFG6	P0AFG6 [302-315]		2	1500.84	High	High	9.223e-05	2.883e-06	2.47
FALSE	High	[E].LAVKGRDGKLTVE.[D]		7.95225e-08	0.000144536	1	1	3	P0AFG6	P0AFG6 [302-314]		1	1385.81	High	High	9.223e-05	8.979e-09	3.02
FALSE	High	[E].LAVKAIVD.[S]		0.000296948	0.000144536	1	1	5	P25553	P25553 [268-275]		0	828.519	High	High	9.223e-05	6.59e-05	2.72
FALSE	High	[D].IAVFDKVAFTALVE.[K]		0.000978391	0.000144536	1	1	2	P0A7L3	P0A7L3 [98-111]		1	1522.85	High	High	9.223e-05	0.0002395	2.29
FALSE	High	[D].LAVEPPAPTVLQKLVDE.[K]		3.0748e-07	0.000144536	1	1	3	P0A6K6	P0A6K6 [233-249]		2	1819.02	High	High	9.223e-05	3.867e-08	2.39
FALSE	High	[D].IATLTGGTVISEE.[I]		0.00281805	0.000144536	1	1	9	P0A6F5	P0A6F5 [292-304]		1	1290.68	High	High	9.223e-05	0.0007497	1.77
FALSE	High	[D].IATLKNYITE.[S]		1.50797e-05	0.000144536	1	1	5	P0A7T7	P0A7T7 [26-35]		0	1165.65	High	High	9.223e-05	2.612e-06	3.06
FALSE	High	[D].IATLGDDRLAALFNE.[E]		3.02073e-05	0.000144536	1	1	1	P15254	P15254 [909-923]		2	1618.84	High	High	9.223e-05	5.555e-06	2.93
FALSE	High	[D].LATKPRWLVFNKIDLLDKVE.[A]		3.24227e-07	0.000144536	1	1	2	P42641	P42641 [273-292]		2	2398.39	High	High	9.223e-05	4.113e-08	2.36
FALSE	High	[D].LATDIDLGQNKANE.[A]		0.000105037	0.000144536	1	1	1	P66948	P66948 [348-361]		2	1501.75	High	High	9.223e-05	2.14e-05	3.05
FALSE	High	[E].LAKAMKVD.[A]		6.44854e-05	0.000144536	1	1	1	P0C0V0	P0C0V0 [302-309]		0	875.502	High	High	9.223e-05	1.261e-05	2.44
FALSE	High	[E].HVGFVDSAVDRIVPPSASATND.[P]		6.48282e-05	0.000144536	1	1	1	P09424	P09424 [149-170]		2	2254.11	High	High	9.223e-05	1.269e-05	3.92
FALSE	High	[E].LAKAIAQLRVIE.[L]		3.64022e-06	0.000144536	1	1	3	P0A6E6	P0A6E6 [122-133]		0	1324.83	High	High	9.223e-05	5.613e-07	3.29
FALSE	High	[E].LAHQRVTPLGTLRSTWLSSPE.[V]		0.00126151	0.000144536	1	1	2	P13033	P13033 [108-128]		0	2349.27	High	High	9.223e-05	0.0003143	2.6
FALSE	High	[D].KVKALLKDKE.[I]		4.04377e-05	0.000144536	1	1	1	P0A805	P0A805 [138-147]		1	1171.74	High	High	9.223e-05	7.606e-06	2.11
FALSE	High	[E].KVGNLAFLDVTGRIAQTLLNLAKQPDAMTHPD.[G]		0.000103379	0.000144536	1	1	1	P0ACJ8	P0ACJ8 [131-162]		2	3447.84	High	High	9.223e-05	2.104e-05	2.75
FALSE	High	[E].KVGIDYKGLPADVVPGD.[I]		2.84955e-05	0.000144536	1	1	4	P21599	P21599 [109-125]		2	1742.93	High	High	9.223e-05	5.218e-06	3.29
FALSE	High	[E].KVEVPVLGIVE.[N]		8.40649e-05	0.000144536	1	1	2	P0AF08	P0AF08 [266-276]		1	1181.71	High	High	9.223e-05	1.675e-05	2.86
FALSE	High	[E].KVDVHAIAHLTGGGFWE.[N]		2.03153e-12	0.000144536	1	1	3	P08178	P08178 [239-255]		1	1836.94	High	High	9.223e-05	9.609e-14	5.48
FALSE	High	[E].KVDMVDVFRNSE.[A]		3.57027e-08	0.000144536	1	1	3	P75874	P75874 [70-81]		2	1438.7	High	High	9.223e-05	3.768e-09	3.54
FALSE	High	[E].KVKKLDSE.[H]		0.00414142	0.000144536	1	1	1	P33362	P33362 [107-114]		1	946.557	High	High	9.223e-05	0.001137	1.78
FALSE	High	[E].KVDATKQYDINE.[A]		1.40515e-09	0.000144536	1	1	4	P0A7L0	P0A7L0 [14-25]		2	1423.71	High	High	9.223e-05	1.14e-10	4.32
FALSE	High	[E].KVDARLHHIMLD.[I]		0.00253558	0.000144536	1	1	1	P00370	P00370 [397-408]		1	1447.78	High	High	9.223e-05	0.0006691	2.74
FALSE	High	[D].KVDAGFAITKIALKSE.[V]		2.04073e-17	0.000144536	1	1	4	P0C0L2	P0C0L2 [88-103]		1	1690.97	High	High	9.223e-05	3.753e-19	4.59
FALSE	High	[E].KVAIMPGYTYGEE.[G]		3.49533e-08	0.000144536	1	1	2	P23256	P23256 [347-359]		1	1457.7	High	High	9.223e-05	3.685e-09	3.4
FALSE	High	[E].KVAKIIAANSSNT.[-]		4.04377e-05	0.000144536	1	1	1	P0AC02	P0AC02 [233-245]		0	1316.75	High	High	9.223e-05	7.623e-06	2.16
FALSE	High	[E].KVAFGTLTQLVLE.[N]		0.00348029	0.000144536	1	1	2	P0A9S5	P0A9S5 [274-286]		0	1418.83	High	High	9.223e-05	0.000943	2.32
FALSE	High	[E].KVAEETPHLIHKVALD.[P]		0.00115293	0.000144536	1	1	1	P0A836	P0A836 [135-150]		2	1800	High	High	9.223e-05	0.0002847	2.64
FALSE	High	[E].KVDATKQYD.[I]		1.74012e-05	0.000144536	1	1	1	P0A7L0	P0A7L0 [14-22]		1	1067.54	High	High	9.223e-05	3.053e-06	2.32
FALSE	High	[E].KTYQNTVALTPEDVSE.[A]		2.5539e-07	0.000144536	1	1	2	P39831	P39831 [199-214]		2	1794.88	High	High	9.223e-05	3.175e-08	3.33
FALSE	High	[E].KVIKFLRE.[E]		0.000132639	0.000144536	1	1	2	P08200	P08200 [174-181]		0	1032.66	High	High	9.223e-05	2.75e-05	2.76
FALSE	High	[E].KVILCDRGANFGYDNLVVD.[M]	1xCarbamidomethyl [C5]	3.56704e-07	0.000144536	1	1	1	P0A715	P0A715 [162-180]		2	2168.08	High	High	9.223e-05	4.554e-08	3.41
FALSE	High	[D].KVYYHHTGHIGGIKQATFEE.[M]		4.95634e-13	0.000144536	1	1	1	P0AA10	P0AA10 [72-91]		1	2315.16	High	High	9.223e-05	2.092e-14	5.44
FALSE	High	[D].KVVMTADAVKQVEE.[M]		5.94643e-15	0.000144536	1	1	2	P60723	P60723 [185-198]		2	1546.81	High	High	9.223e-05	1.746e-16	4.66
FALSE	High	[E].KVVEHPHILD.[I]		1.17528e-05	0.000144536	1	1	2	P29745	P29745 [325-334]		1	1186.66	High	High	9.223e-05	2.001e-06	3.02
FALSE	High	[E].KVTDYLQMGQEVPVKVLE.[V]		1.32912e-12	0.000144536	1	1	1	P05055	P05055 [661-678]		2	2076.1	High	High	9.223e-05	6.07e-14	4.5
FALSE	High	[E].KVQAKYPVDLKLVVKQ.[-]		7.5415e-08	0.000144536	1	1	1	P02925	P02925 [281-296]		1	1856.14	High	High	9.223e-05	8.454e-09	3.89
FALSE	High	[E].KVPSEQLTLLVRE.[F]		5.19331e-06	0.000144536	1	1	2	P0A817	P0A817 [320-332]		1	1511.88	High	High	9.223e-05	8.237e-07	2.15
FALSE	High	[E].KVIKFLREE.[M]		9.54745e-05	0.000144536	1	1	141	P08200	P08200 [174-182]		1	1161.7	High	High	9.223e-05	1.928e-05	2.53
FALSE	High	[D].KVPMKFADYDE.[A]		1.49206e-05	0.000144536	1	1	2	P0A9D8	P0A9D8 [85-95]		2	1342.63	High	High	9.223e-05	2.59e-06	2.28
FALSE	High	[D].KVNPGSIILSAE.[M]		5.21599e-05	0.000144536	1	1	2	P08200	P08200 [350-361]		0	1227.69	High	High	9.223e-05	1.003e-05	3.26
FALSE	High	[D].KVMVMVDDKE.[L]		6.26956e-09	0.000144536	1	1	2	P00961	P00961 [654-663]		2	1193.59	High	High	9.223e-05	5.741e-10	3.31
FALSE	High	[E].KVMPFFE.[Q]		0.0022336	0.000144536	1	1	2	P31658	P31658 [115-121]		0	897.454	High	High	9.223e-05	0.0005846	1.88
FALSE	High	[D].KVMNMQAKAE.[F]		1.26931e-08	0.000144536	1	1	1	P68919	P68919 [46-55]		0	1149.58	High	High	9.223e-05	1.233e-09	2.7
FALSE	High	[D].KVLRFDFSHNE.[A]		2.74825e-06	0.000144536	1	1	2	P00957	P00957 [592-602]		1	1391.71	High	High	9.223e-05	4.14e-07	3
FALSE	High	[E].KVLPAVVSVRVE.[G]		9.10249e-05	0.000144536	1	1	1	P39099	P39099 [48-59]		0	1295.8	High	High	9.223e-05	1.826e-05	2.03
FALSE	High	[E].KVNSHNGEE.[L]		0.000200581	0.000144536	1	1	1	P15254	P15254 [395-403]		1	1013.46	High	High	9.223e-05	4.292e-05	2.97
FALSE	High	[E].KWFDKWFKNPIPPKNLNMNFE.[L]		2.6063e-06	0.000144536	1	1	3	P37902	P37902 [264-284]		1	2693.37	High	High	9.223e-05	3.915e-07	4.54
FALSE	High	[E].KTYQNTVALTPE.[D]		0.00328411	0.000144536	1	1	1	P39831	P39831 [199-210]		0	1364.71	High	High	9.223e-05	0.0008864	2.63
FALSE	High	[E].KTVLHLIPSGILRE.[N]		1.24379e-09	0.000144536	1	1	7	P0A7D4	P0A7D4 [50-63]		0	1575.96	High	High	9.223e-05	9.983e-11	3.56
FALSE	High	[E].KTAIIPGNVKDE.[-]		2.52695e-07	0.000144536	1	1	1	P0ACU5	P0ACU5 [223-234]		1	1284.72	High	High	9.223e-05	3.136e-08	2.96
FALSE	High	[E].KTAKTANGCE.[A]	1xCarbamidomethyl [C9]	3.11839e-05	0.000144536	1	1	1	P52643	P52643 [37-46]		0	1079.51	High	High	9.223e-05	5.75e-06	2.32
FALSE	High	[E].KTAHQLVLSKGVVPQLVKE.[I]		0.000787402	0.000144536	1	1	1	P0AD61	P0AD61 [404-422]		0	2074.24	High	High	9.223e-05	0.0001886	4.64
FALSE	High	[E].KSWKLNE.[R]		0.000563929	0.000144536	1	1	1	P62707	P62707 [83-89]		0	904.489	High	High	9.223e-05	0.0001315	2.16
FALSE	High	[E].KSWGLGRIVTE.[I]		1.50137e-06	0.000144536	2	2	2	P0A8N3; P0A8N5	P0A8N3 [364-374]; P0A8N5 [364-374]		0	1245.69	High	High	9.223e-05	2.155e-07	2.97
FALSE	High	[E].KSVQPAGKVLPYDRFE.[T]		2.55621e-08	0.000144536	1	1	2	P37645	P37645 [391-406]		1	1833.99	High	High	9.223e-05	2.635e-09	4.21
FALSE	High	[E].KTAQALLQGLGGLDTLYAEPE.[K]		3.97695e-10	0.000144536	1	1	2	P00582	P00582 [199-219]		2	2188.15	High	High	9.223e-05	2.913e-11	4.29
FALSE	High	[E].KSTQVYGQDVWLPAE.[T]		7.40902e-06	0.000144536	1	1	3	P08200	P08200 [73-87]		1	1720.85	High	High	9.223e-05	1.212e-06	3.73
FALSE	High	[E].KSNTIVLKVAKDATKAE.[I]		4.07005e-18	0.000144536	1	1	7	P0ADZ0	P0ADZ0 [26-42]		1	1816.05	High	High	9.223e-05	6.569e-20	7.86
FALSE	High	[E].KSNTIVLKVAKD.[A]		3.52027e-10	0.000144536	1	1	2	P0ADZ0	P0ADZ0 [26-37]		0	1315.79	High	High	9.223e-05	2.546e-11	4.88
FALSE	High	[E].KSNQMTGLFSTIDE.[K]		0.000808537	0.000144536	1	1	1	P0AD59	P0AD59 [102-115]		1	1570.74	High	High	9.223e-05	0.0001948	3.05
FALSE	High	[D].KSLYMTTVTADNILE.[G]		1.57333e-05	0.000144536	1	1	1	P39325	P39325 [119-133]		1	1698.86	High	High	9.223e-05	2.736e-06	3.48
FALSE	High	[E].KSLTDFFAPLRSVPSLQIGRLE.[V]		1.15166e-06	0.000144536	1	1	2	P31433	P31433 [236-257]		1	2474.38	High	High	9.223e-05	1.617e-07	3.75
FALSE	High	[E].KSKSSKE.[Q]		0.000178497	0.000144536	1	1	3	P0A707	P0A707 [77-83]		0	793.441	High	High	9.223e-05	3.784e-05	2.4
FALSE	High	[E].KSPVNHNVDHEE.[I]		7.32378e-05	0.000144536	1	1	1	P17993	P17993 [5-16]		2	1404.65	High	High	9.223e-05	1.447e-05	2.58
FALSE	High	[E].KTYNPQDIEQPLYE.[H]		0.000134053	0.000144536	1	1	1	P07118	P07118 [3-16]		2	1737.83	High	High	9.223e-05	2.785e-05	2.92
FALSE	High	[D].KTAVDTYRYLNFNQLSQYTE.[K]		2.46083e-07	0.000144536	1	1	1	P36683	P36683 [835-854]		1	2454.19	High	High	9.223e-05	3.05e-08	4.94
FALSE	High	[E].KTDHQDLIIFE.[N]		0.000750739	0.000144536	1	1	3	P09158	P09158 [29-39]		2	1358.7	High	High	9.223e-05	0.0001793	2.86
FALSE	High	[E].KTVKTLLVKAVE.[G]		4.87752e-07	0.000144536	1	1	2	P16659	P16659 [276-287]		0	1328.85	High	High	9.223e-05	6.402e-08	2.02
FALSE	High	[E].KTVGFKPAGGVRTAE.[D]		0.000108432	0.000144536	1	1	1	P0A6L0	P0A6L0 [196-210]		0	1517.84	High	High	9.223e-05	2.208e-05	3.32
FALSE	High	[E].KTVDALMRLD.[L]		0.000647232	0.000144536	1	1	1	P0A7R5	P0A7R5 [82-91]		1	1161.63	High	High	9.223e-05	0.0001525	2.52
FALSE	High	[D].KTTVIALRE.[I]		0.000189217	0.000144536	1	1	1	P0A800	P0A800 [45-53]		0	1030.63	High	High	9.223e-05	4.034e-05	2.44
FALSE	High	[E].KTTQKYINE.[L]		5.53456e-06	0.000144536	1	1	1	P33570	P33570 [338-346]		0	1124.59	High	High	9.223e-05	8.838e-07	3.55
FALSE	High	[E].KTRLLAITHVSNVLGTENPLAE.[M]		1.40006e-05	0.000144536	1	1	2	P77444	P77444 [164-185]		1	2376.32	High	High	9.223e-05	2.417e-06	3.83
FALSE	High	[E].KTDGLMPVIVQHAVSGE.[V]		0.000232683	0.000144536	1	1	1	P06989	P06989 [14-30]		1	1780.93	High	High	9.223e-05	5.06e-05	3.57
FALSE	High	[E].KTISGQDALPNISDAE.[R]		0.00160923	0.000144536	1	1	1	P00561	P00561 [53-68]		2	1658.82	High	High	9.223e-05	0.0004082	2
FALSE	High	[E].KTGTMVRFWPSLE.[T]		1.00957e-07	0.000144536	1	1	2	P0AES6	P0AES6 [162-174]		0	1551.8	High	High	9.223e-05	1.163e-08	3.62
FALSE	High	[E].KTGLSLGVKDASLAIEE.[G]		2.48287e-11	0.000144536	1	1	2	P14175	P14175 [37-53]		2	1730.95	High	High	9.223e-05	1.442e-12	4.45
FALSE	High	[E].KTGHWDNYKDAMFTTSSE.[N]		0.000211504	0.000144536	1	1	1	P0A8M3	P0A8M3 [306-323]		2	2117.92	High	High	9.223e-05	4.555e-05	2.94
FALSE	High	[E].KTGHWDNYKD.[A]		0.000250612	0.000144536	1	1	1	P0A8M3	P0A8M3 [306-315]		1	1263.58	High	High	9.223e-05	5.476e-05	2.57
FALSE	High	[E].KTFKSTDSAE.[G]		1.36467e-06	0.000144536	1	1	2	P0A6N4	P0A6N4 [54-63]		1	1113.54	High	High	9.223e-05	1.948e-07	3.46
FALSE	High	[E].KTDKAQLLRD.[A]		6.38661e-06	0.000144536	1	1	2	P0A817	P0A817 [370-379]		1	1187.67	High	High	9.223e-05	1.031e-06	2.83
FALSE	High	[E].KTLKKVEDE.[D]		0.000157168	0.000144536	1	1	2	P0ABS1	P0ABS1 [101-109]		2	1089.62	High	High	9.223e-05	3.306e-05	2.75
FALSE	High	[E].KWQTHLINPHIILSKEPQGFVAD.[A]		4.06589e-11	0.000144536	1	1	3	P0AD49	P0AD49 [29-51]		1	2671.44	High	High	9.223e-05	2.464e-12	6.7
FALSE	High	[E].KWQTHLINPHIILSKEPQGFVADATINTPNGVLVASGKHE.[D]		9.05017e-22	0.000144536	1	1	5	P0AD49	P0AD49 [29-68]		2	4360.32	High	High	9.223e-05	7.312e-24	8.4
FALSE	High	[E].KWVKQISEE.[L]		8.73295e-06	0.000144536	1	1	1	P61949	P61949 [159-167]		1	1146.62	High	High	9.223e-05	1.446e-06	3.07
FALSE	High	[E].LAFTYQNDKLKGRVEE.[F]		6.11654e-11	0.000144536	1	1	6	P0AEK4	P0AEK4 [35-50]		2	1911	High	High	9.223e-05	3.825e-12	4.29
FALSE	High	[E].LAFTRPYGEQE.[K]		0.00094779	0.000144536	1	1	1	P08997	P08997 [11-21]		1	1310.64	High	High	9.223e-05	0.0002313	2.23
FALSE	High	[E].IAFNAGMLDKSVILKTADYLRIAQPE.[L]		1.8349e-05	0.000144536	1	1	1	P64483	P64483 [134-159]		2	2877.55	High	High	9.223e-05	3.228e-06	4.12
FALSE	High	[D].LAFLQYTGGTTGVAKGAMLTHRNMLANLE.[Q]		0.00275916	0.000144536	1	1	1	P69451	P69451 [208-236]		0	3078.59	High	High	9.223e-05	0.0007313	4.24
FALSE	High	[E].LAFKLGLE.[G]		0.000313116	0.000144536	1	1	2	P0A836	P0A836 [163-170]		0	890.535	High	High	9.223e-05	6.959e-05	1.82
FALSE	High	[E].LADRYAIVANDVRKAIGE.[A]		4.71735e-17	0.000144536	1	1	4	P0ABT2	P0ABT2 [121-138]		2	1974.08	High	High	9.223e-05	9.332e-19	7.32
FALSE	High	[E].LAGCDRLTIAPALLKE.[L]	1xCarbamidomethyl [C4]	4.07645e-08	0.000144536	1	1	1	P0A870	P0A870 [236-251]		1	1740.97	High	High	9.223e-05	4.35e-09	3.58
FALSE	High	[E].LADQLVPYAKWMGFTHLE.[L]		1.38656e-06	0.000144536	1	1	1	P07762	P07762 [268-285]		1	2119.07	High	High	9.223e-05	1.975e-07	2.72
FALSE	High	[E].LADITDKTQLE.[W]		1.71888e-09	0.000144536	1	1	2	P0AAT9	P0AAT9 [90-100]		2	1246.65	High	High	9.223e-05	1.416e-10	3.54
FALSE	High	[E].IADLKVHFE.[I]		2.15133e-05	0.000144536	1	1	2	P77737	P77737 [14-22]		1	1071.58	High	High	9.223e-05	3.84e-06	2.61
FALSE	High	[D].LADIKEPILCAPND.[P]	1xCarbamidomethyl [C10]	1.40006e-05	0.000144536	1	1	1	P36683	P36683 [674-687]		2	1568.8	High	High	9.223e-05	2.418e-06	2.94
FALSE	High	[E].IADHTLKMLRGAMAE.[C]		5.16584e-06	0.000144536	1	1	4	P09546	P09546 [929-943]		1	1656.86	High	High	9.223e-05	8.222e-07	3.89
FALSE	High	[E].IADHLGLSAPGDRTAAKIE.[K]		1.46985e-06	0.000144536	1	1	1	P0A9Q7	P0A9Q7 [778-796]		2	1935.03	High	High	9.223e-05	2.105e-07	4.65
FALSE	High	[E].IADFIAQKIAE.[L]		5.51527e-08	0.000144536	1	1	1	P0AC92	P0AC92 [14-24]		1	1218.67	High	High	9.223e-05	6.03e-09	3.36
FALSE	High	[E].LADPQLYKTFTD.[A]		0.000983587	0.000144536	1	1	1	P00959	P00959 [413-424]		1	1411.71	High	High	9.223e-05	0.0002406	1.98
FALSE	High	[E].LACVSRDTKLGPEE.[I]	1xCarbamidomethyl [C3]	1.3769e-10	0.000144536	1	1	2	P0A8V2	P0A8V2 [836-849]		2	1574.78	High	High	9.223e-05	9.213e-12	3.63
FALSE	High	[E].LAGFKPDFIVMNGAKCTNPQWKE.[Q]	1xCarbamidomethyl [C16]	1.56804e-13	0.000144536	1	1	1	P22259	P22259 [160-182]		1	2651.31	High	High	9.223e-05	6.025e-15	6.48
FALSE	High	[D].LAGGTGDLTAKFSRLVGE.[T]		3.28574e-10	0.000144536	1	1	1	P0A887	P0A887 [70-87]		1	1791.96	High	High	9.223e-05	2.366e-11	5.13
FALSE	High	[E].LAHNALVKGLIDKDE.[A]		3.13543e-11	0.000144536	1	1	2	Q47146	Q47146 [758-772]		2	1635.91	High	High	9.223e-05	1.86e-12	4.18
FALSE	High	[E].IAHLTDKPTLK.[-]		0.000321526	0.000144536	1	1	2	P0ACB4	P0ACB4 [171-181]		1	1236.73	High	High	9.223e-05	7.182e-05	1.24
FALSE	High	[E].LAHFIEKE.[T]		0.000126458	0.000144536	1	1	1	P0A796	P0A796 [231-238]		1	986.531	High	High	9.223e-05	2.61e-05	1.92
FALSE	High	[D].IAHAKLKE.[RL]		0.000473445	0.000144536	1	2	1	P0AC33	P0AC33 [395-402]		0	909.552	High	High	9.223e-05	0.000109	2.06
FALSE	High	[E].LAHAAMTNQDYPTFNFLQWYVSE.[Q]		0.00215247	0.000144536	1	1	1	P0A998	P0A998 [104-126]		1	2746.26	High	High	9.223e-05	0.0005588	1.98
FALSE	High	[E].IAGVPVLFE.[W]		0.00228132	0.000144536	1	1	3	P0A6K6	P0A6K6 [105-113]		0	944.545	High	High	9.223e-05	0.000596	1.77
FALSE	High	[E].LAGFLDSYIPEPE.[R]		3.28823e-05	0.000144536	1	2	153	P0CE48	P0CE48 [192-204]		2	1450.71	High	High	9.223e-05	6.09e-06	2.58
FALSE	High	[D].IAGVPAQINIAE.[V]		0.00407649	0.000144536	1	1	1	P0A7V3	P0A7V3 [94-105]		0	1195.67	High	High	9.223e-05	0.001118	2.4
FALSE	High	[E].LAGNPKVAMVSMTGSVSAGE.[K]	1xOxidation [M12]	3.04511e-08	0.000144536	1	1	1	P25553	P25553 [216-235]		0	1921.94	High	High	9.223e-05	3.17e-09	3.73
FALSE	High	[E].LAGNPKVAMVSMTGSVSAGE.[K]		4.76278e-10	0.000144536	1	1	23	P25553	P25553 [216-235]		0	1905.94	High	High	9.223e-05	3.529e-11	3.71
FALSE	High	[D].IAGLVKGASKGE.[G]		1.33016e-07	0.000144536	1	1	2	P0ABU2	P0ABU2 [73-84]		0	1129.66	High	High	9.223e-05	1.566e-08	2.97
FALSE	High	[D].LAGLPGKLADCQE.[R]	1xCarbamidomethyl [C11]	0.000153869	0.000144536	1	1	1	P0AES6	P0AES6 [400-412]		1	1371.69	High	High	9.223e-05	3.223e-05	1.94
FALSE	High	[E].LAGINAEERRE.[K]		0.000523603	0.000144536	1	1	2	P14175	P14175 [133-143]		2	1257.65	High	High	9.223e-05	0.0001216	1.77
FALSE	High	[E].IAGKGKNQLTFNQIALEE.[A]		5.062e-07	0.000144536	1	1	2	P00582	P00582 [476-493]		1	1974.07	High	High	9.223e-05	6.645e-08	2.83
FALSE	High	[E].LAGVAGCAVAIAPPE.[M]	1xCarbamidomethyl [C7]	0.00278845	0.000144536	1	1	1	P0A858	P0A858 [30-44]		0	1395.73	High	High	9.223e-05	0.0007391	1.79
FALSE	High	[E].LACTRVNWNRVILE.[G]	1xCarbamidomethyl [C3]	0.00117139	0.000144536	1	1	1	P0A6W9	P0A6W9 [370-383]		0	1743.93	High	High	9.223e-05	0.0002901	3.14
FALSE	High	[E].LACQHHLMLTLE.[L]	1xCarbamidomethyl [C3]	4.94659e-05	0.000144536	1	1	1	P0AFW8	P0AFW8 [18-29]		0	1465.73	High	High	9.223e-05	9.481e-06	3.67
FALSE	High	[D].LACATSSASSKLIHGGLRYLE.[H]	1xCarbamidomethyl [C3]	5.30466e-06	0.000144536	1	1	1	P13035	P13035 [37-57]		0	2234.16	High	High	9.223e-05	8.439e-07	3.39
FALSE	High	[E].KYVVKPIFSRE.[G]		1.96945e-07	0.000144536	1	1	2	P0ADT5	P0ADT5 [298-308]		0	1365.79	High	High	9.223e-05	2.397e-08	3.38
FALSE	High	[E].KYVPPEGQSLRE.[H]		9.10249e-05	0.000144536	1	1	1	P13482	P13482 [106-117]		1	1402.73	High	High	9.223e-05	1.826e-05	2.06
FALSE	High	[E].KYTVLKSAPYFLE.[I]		8.18652e-05	0.000144536	1	1	2	P0A8Y5	P0A8Y5 [177-189]		0	1558.85	High	High	9.223e-05	1.628e-05	2.81
FALSE	High	[E].KYMQGQVTADVSQMAE.[D]		1.49206e-05	0.000144536	1	1	2	P0ADE8	P0ADE8 [39-54]		1	1785.81	High	High	9.223e-05	2.587e-06	3.26
FALSE	High	[E].KYMQGQVTAD.[V]		0.00109348	0.000144536	1	1	1	P0ADE8	P0ADE8 [39-48]		0	1140.54	High	High	9.223e-05	0.0002692	2.32
FALSE	High	[E].KYLYSVTSPDDSLRQATD.[S]		1.65923e-11	0.000144536	1	1	3	P0ABC7	P0ABC7 [172-189]		2	2059	High	High	9.223e-05	9.349e-13	4.79
FALSE	High	[E].IAAASERLSDE.[L]		0.000146699	0.000144536	1	1	1	P06988	P06988 [73-83]		2	1161.57	High	High	9.223e-05	3.069e-05	2.37
FALSE	High	[E].KYLNAIIHAGGLPIALPHALAEPSLLE.[Q]		2.96811e-09	0.000144536	1	1	1	P76038	P76038 [30-56]		1	2821.6	High	High	9.223e-05	2.564e-10	4.26
FALSE	High	[E].KYLENPRHVE.[I]		1.83824e-07	0.000144536	1	1	2	P24182	P24182 [202-211]		1	1284.67	High	High	9.223e-05	2.219e-08	2.9
FALSE	High	[E].KYKKDGTMPE.[K]		0.000534821	0.000144536	1	1	3	P39325	P39325 [282-291]		1	1196.6	High	High	9.223e-05	0.0001243	1.84
FALSE	High	[E].KYKFDTIADNE.[N]		0.000889424	0.000144536	1	1	2	P25714	P25714 [232-242]		2	1343.65	High	High	9.223e-05	0.0002151	2.66
FALSE	High	[E].KYGILGVEME.[A]		0.00300234	0.000144536	1	1	1	P0ABP8	P0ABP8 [173-182]		1	1138.58	High	High	9.223e-05	0.0008035	3.01
FALSE	High	[E].KYGILGVE.[M]		0.000385028	0.000144536	1	1	1	P0ABP8	P0ABP8 [173-180]		0	878.498	High	High	9.223e-05	8.725e-05	2.62
FALSE	High	[E].KYAKAQGMWRNPGDEPIFTSTLE.[L]		1.60292e-08	0.000144536	1	1	2	P25516	P25516 [342-364]		2	2639.29	High	High	9.223e-05	1.586e-09	4.64
FALSE	High	[E].KYLLLQQFSNPANPE.[I]		8.67827e-05	0.000144536	1	1	2	P0ABK5	P0ABK5 [137-151]		0	1761.92	High	High	9.223e-05	1.741e-05	3.27
FALSE	High	[E].LAAFLASDE.[S]		0.00431963	0.000144536	1	1	1	P37440	P37440 [230-238]		1	936.467	High	High	9.223e-05	0.001188	2.12
FALSE	High	[D].LAAGVDVQISLG.[-]		0.00153439	0.000144536	1	1	61	P0A7R5	P0A7R5 [92-103]		1	1142.64	High	High	9.223e-05	0.0003876	1.85
FALSE	High	[E].LAAHPLKTFLE.[H]		0.000100142	0.000144536	1	1	3	P22333	P22333 [258-268]		0	1239.71	High	High	9.223e-05	2.032e-05	2.53
FALSE	High	[D].IAAWTYRAPVED.[Q]		8.55742e-07	0.000144536	1	1	1	P33602	P33602 [442-453]		1	1391.7	High	High	9.223e-05	1.171e-07	2.87
FALSE	High	[E].IAAVVLQVDAERE.[R]		4.03708e-09	0.000144536	1	1	41	P0AG67	P0AG67 [415-427]		2	1412.77	High	High	9.223e-05	3.561e-10	3.8
FALSE	High	[E].IAAVIGNHDTLRSLVE.[R]		1.40388e-08	0.000144536	1	1	3	P37051	P37051 [114-129]		1	1707.94	High	High	9.223e-05	1.377e-09	4.23
FALSE	High	[E].LAAVAALIGKLPTPEE.[Y]		2.83745e-12	0.000144536	1	1	7	P36683	P36683 [810-825]		1	1592.93	High	High	9.223e-05	1.382e-13	4.33
FALSE	High	[E].LAAVAALIGKLPTPE.[E]		9.71137e-12	0.000144536	1	1	16	P36683	P36683 [810-824]		0	1463.88	High	High	9.223e-05	5.218e-13	4.31
FALSE	High	[E].IAATVAKCVE.[A]	1xCarbamidomethyl [C8]	2.70237e-05	0.000144536	1	1	1	P07395	P07395 [774-783]		0	1061.57	High	High	9.223e-05	4.919e-06	2.93
FALSE	High	[E].LAASGVMLTSDE.[N]		0.0012817	0.000144536	1	1	1	P0ABC7	P0ABC7 [143-154]		1	1193.57	High	High	9.223e-05	0.0003192	2.43
FALSE	High	[D].LAANPIPVLD.[G]		0.00115905	0.000144536	1	1	1	P41407	P41407 [43-52]		0	1022.59	High	High	9.223e-05	0.0002862	2.55
FALSE	High	[D].IAAMKLYQPQDATTNPSLILNAAQIPE.[Y]		1.02483e-06	0.000144536	1	1	1	P0A870	P0A870 [21-47]		1	2911.52	High	High	9.223e-05	1.424e-07	4.21
FALSE	High	[E].LAALIADKGPQAALAQISGLDANSE.[V]		0.000257344	0.000144536	1	1	1	P09424	P09424 [345-369]		2	2437.29	High	High	9.223e-05	5.62e-05	3.53
FALSE	High	[E].IAAIALNPQMPDFNNTILALE.[Q]		0.00169665	0.000144536	1	1	1	P24171	P24171 [43-63]		1	2269.19	High	High	9.223e-05	0.0004332	2.54
FALSE	High	[E].LAAKLMKDVIAEPYRE.[R]		1.15284e-13	0.000144536	1	1	2	P00547	P00547 [221-236]		2	1847.01	High	High	9.223e-05	4.313e-15	4.15
FALSE	High	[D].LAAKLLKQGFE.[L]		7.44842e-06	0.000144536	1	1	2	P00968	P00968 [960-970]		0	1217.73	High	High	9.223e-05	1.221e-06	1.92
FALSE	High	[DE].IAAKGVLPTCQD.[T]	1xCarbamidomethyl [C10]	5.65835e-07	0.000144536	1	2	1	P0AC33	P0AC33 [96-107]		0	1272.66	High	High	9.223e-05	7.489e-08	3.36
FALSE	High	[E].IAAKAAAVANQGKAK.[-]		1.92138e-09	0.000144536	1	1	1	P62707	P62707 [236-250]		0	1411.84	High	High	9.223e-05	1.595e-10	2.94
FALSE	High	[E].LAHRFGVEMPITEE.[I]		0.0037076	0.000144536	1	1	1	P0A6S7	P0A6S7 [296-309]		2	1628.81	High	High	9.223e-05	0.001008	1.88
FALSE	High	[E].HVFDFGKPFEKLTMRE.[A]		3.95889e-05	0.000144536	1	1	1	P0A8N5	P0A8N5 [316-331]		2	1981	High	High	9.223e-05	7.429e-06	2.61
FALSE	High	[E].YYSHPRLFWLSQTPFE.[Q]		0.000499214	0.000144536	1	1	1	P21179	P21179 [504-519]		0	2071.01	High	High	9.223e-05	0.0001151	3.22
FALSE	High	[E].HNQDAMAVEKLSE.[G]		1.40134e-06	0.000144536	1	1	1	P0A867	P0A867 [284-296]		2	1471.68	High	High	9.223e-05	2.001e-07	3.41
FALSE	High	[E].HSGYSVFAGVGE.[R]		1.13847e-05	0.000144536	1	1	3	P0ABB4	P0ABB4 [171-182]		0	1209.55	High	High	9.223e-05	1.929e-06	3.26
FALSE	High	[E].HQDSMGNKE.[Q]		0.00105928	0.000144536	1	1	1	P46852	P46852 [75-83]		1	1045.44	High	High	9.223e-05	0.0002605	1.78
FALSE	High	[E].HFFGKYPE.[T]		3.75441e-05	0.000144536	1	1	2	P0AFG8	P0AFG8 [337-344]		0	1024.49	High	High	9.223e-05	7.017e-06	2.15
FALSE	High	[E].HGTSVHFVTDE.[L]		0.00256251	0.000144536	1	1	1	P08179	P08179 [132-142]		1	1228.56	High	High	9.223e-05	0.000677	1.97
FALSE	High	[E].HFFFDLPSFSE.[M]		0.000179446	0.000144536	1	1	3	P00959	P00959 [190-200]		1	1372.62	High	High	9.223e-05	3.81e-05	2.81
FALSE	High	[E].HGTTLIMVTHD.[L]		7.46193e-08	0.000144536	1	1	1	P0A9T8	P0A9T8 [196-206]		0	1224.6	High	High	9.223e-05	8.364e-09	2.17
FALSE	High	[E].HLTKREKPASRDE.[L]		1.54849e-05	0.000144536	1	1	1	P21499	P21499 [27-39]		2	1566.83	High	High	9.223e-05	2.694e-06	2.46
FALSE	High	[E].HSHTVDHH.[-]		0.000193273	0.000144536	1	1	1	P31224	P31224 [1042-1049]		1	969.429	High	High	9.223e-05	4.125e-05	2.99
FALSE	High	[E].HISSSHGDVDYAQASAE.[L]		5.84658e-08	0.000144536	1	1	2	P0A6E6	P0A6E6 [105-121]		2	1773.77	High	High	9.223e-05	6.443e-09	3.49
FALSE	High	[E].HQKMTSGK.[-]		7.84648e-05	0.000144536	1	1	1	P0AEG6	P0AEG6 [229-236]		0	916.467	High	High	9.223e-05	1.559e-05	2.26
FALSE	High	[E].HGVPQAPLAVTGETE.[K]		1.58169e-05	0.000144536	1	1	2	P0AES6	P0AES6 [147-161]		1	1505.76	High	High	9.223e-05	2.759e-06	3.22
FALSE	High	[E].HGYIIPGLGDAGDKIFGTK.[-]		3.14963e-16	0.000144536	1	1	3	P0A8F0	P0A8F0 [190-208]		2	1959.03	High	High	9.223e-05	7.257e-18	4.68
FALSE	High	[E].HAKCDGPSALPLAKLE.[P]	1xCarbamidomethyl [C4]	3.8251e-08	0.000144536	1	1	4	P0A715	P0A715 [246-261]		1	1706.89	High	High	9.223e-05	4.065e-09	3.99
FALSE	High	[E].HRVLHVIPQE.[Y]		0.00414142	0.000144536	1	1	1	P0ABH0	P0ABH0 [125-134]		0	1227.7	High	High	9.223e-05	0.001134	2.27
FALSE	High	[E].HALARGAHIYAE.[I]		3.14073e-07	0.000144536	1	1	2	P0A953	P0A953 [245-256]		0	1308.68	High	High	9.223e-05	3.961e-08	3.36
FALSE	High	[D].HFAILKVGPALTFALRE.[A]		6.12207e-12	0.000144536	1	2	6	P0C8J8	P0C8J8 [274-290]		0	1883.09	High	High	9.223e-05	3.178e-13	4.98
FALSE	High	[E].HGVPQAPLAVTGE.[T]		1.08065e-06	0.000144536	1	1	1	P0AES6	P0AES6 [147-159]		0	1275.67	High	High	9.223e-05	1.509e-07	2.74
FALSE	High	[E].HHLLLKMAGDGVGE.[A]		0.000226596	0.000144536	1	1	1	P06149	P06149 [390-403]		1	1476.76	High	High	9.223e-05	4.907e-05	1.86
FALSE	High	[E].HLVDHPGLAVSRITAKLLTE.[I]		1.48687e-07	0.000144536	1	1	2	P42599	P42599 [293-312]		1	2170.23	High	High	9.223e-05	1.768e-08	4
FALSE	High	[E].HGTQHSDAILTRDMRNAQRFVNE.[V]		0.000253283	0.000144536	1	1	1	P07004	P07004 [336-358]		2	2696.31	High	High	9.223e-05	5.545e-05	3.69
FALSE	High	[D].GVVQLSGTVDSQAQSDRAE.[S]		1.90283e-10	0.000144536	1	1	2	P0AFH8	P0AFH8 [164-182]		2	1946.94	High	High	9.223e-05	1.309e-11	3.65
FALSE	High	[E].HTAKGDVAALNVDALTE.[N]		5.14318e-07	0.000144536	1	1	3	P07813	P07813 [680-696]		2	1724.88	High	High	9.223e-05	6.747e-08	3.73
FALSE	High	[E].HMASTLAQGE.[R]		0.00337188	0.000144536	1	1	1	P0A6Y1	P0A6Y1 [32-41]		0	1044.48	High	High	9.223e-05	0.0009123	2.27
FALSE	High	[E].HGAPAGDLYVQVQVKQHPIFE.[R]		0.00441156	0.000144536	1	1	1	P08622	P08622 [237-257]		1	2333.2	High	High	9.223e-05	0.001213	1.67
FALSE	High	[D].GYISALLRRGE.[L]		0.00278845	0.000144536	1	1	2	P68767	P68767 [41-51]		0	1234.69	High	High	9.223e-05	0.0007425	1.31
FALSE	High	[E].HLYKKAPTADLE.[D]		1.03121e-07	0.000144536	1	1	1	P18843	P18843 [204-215]		1	1385.74	High	High	9.223e-05	1.187e-08	3.33
FALSE	High	[E].HGALANTIVVVATASE.[S]		5.90359e-07	0.000144536	1	1	6	P0ABB0	P0ABB0 [215-230]		0	1552.83	High	High	9.223e-05	7.851e-08	3.25
FALSE	High	[E].HADVLSLGKRLIE.[D]		0.000734997	0.000144536	1	1	1	P76539	P76539 [125-137]		1	1450.84	High	High	9.223e-05	0.0001752	3.33
FALSE	High	[E].HLVSLLADE.[N]		0.00243066	0.000144536	1	1	1	P06999	P06999 [68-76]		1	996.536	High	High	9.223e-05	0.0006404	2.79
FALSE	High	[E].HLVKLMAE.[L]		0.00020272	0.000144536	1	1	2	P0AA04	P0AA04 [76-83]		0	940.528	High	High	9.223e-05	4.343e-05	2.65
FALSE	High	[E].HFTVHQVANLSPQTVE.[Q]		1.57619e-07	0.000144536	1	1	1	P37666	P37666 [22-37]		0	1806.91	High	High	9.223e-05	1.878e-08	2.27
FALSE	High	[E].HSPLYTSVDPLQSMSREE.[K]		2.20914e-05	0.000144536	1	1	1	P0AGG8	P0AGG8 [116-133]		2	2075.97	High	High	9.223e-05	3.946e-06	3.04
FALSE	High	[D].HSNIIHYQPQE.[A]		0.000130546	0.000144536	1	1	1	P0C8J8	P0C8J8 [229-239]		0	1365.65	High	High	9.223e-05	2.706e-05	2.59
FALSE	High	[E].HAAVLHYTKLDHQAPEE.[M]		1.25251e-05	0.000144536	1	1	3	P21165	P21165 [223-239]		2	1958.97	High	High	9.223e-05	2.137e-06	3.7
FALSE	High	[E].HFKAPVVVKNYPKDIKAFYMRLNE.[D]		5.54526e-14	0.000144536	1	1	6	P0A8M0	P0A8M0 [349-372]		1	2907.57	High	High	9.223e-05	1.957e-15	4.03
FALSE	High	[E].GYRFCGDLED.[-]	1xCarbamidomethyl [C5]	0.0037866	0.000144536	1	1	1	P0A9Q1	P0A9Q1 [229-238]		2	1231.5	High	High	9.223e-05	0.001033	2.11
FALSE	High	[E].HGTQHSDAILTRD.[M]		1.14364e-10	0.000144536	1	1	2	P07004	P07004 [336-348]		1	1450.7	High	High	9.223e-05	7.521e-12	4.41
FALSE	High	[E].HFADKTALITRLKLLIAE.[Q]		0.00092302	0.000144536	1	1	1	P11880	P11880 [406-423]		1	2053.22	High	High	9.223e-05	0.0002239	2.55
FALSE	High	[E].GYITRGAWALTD.[A]		1.28616e-05	0.000144536	1	1	1	P0A9S1	P0A9S1 [203-214]		0	1323.67	High	High	9.223e-05	2.207e-06	2.98
FALSE	High	[E].HAQQQHKHDGMA.[-]		0.00155072	0.000144536	1	1	1	P0A873	P0A873 [244-255]		1	1387.63	High	High	9.223e-05	0.0003934	1.76
FALSE	High	[E].HQLIDAQNGQPLPTVDVIFPIVHGTLGE.[D]		6.13314e-14	0.000144536	1	1	3	P0A6J8	P0A6J8 [85-112]		2	3008.58	High	High	9.223e-05	2.181e-15	7.12
FALSE	High	[E].GYQLQQVLMMSRHNLRAPLANNGSVLE.[Q]		0.000650671	0.000144536	1	1	1	P19926	P19926 [28-54]		0	3039.56	High	High	9.223e-05	0.0001537	3.93
FALSE	High	[E].HCGIGIKPCSEE.[G]	2xCarbamidomethyl [C2; C9]	3.725e-08	0.000144536	1	1	1	P08200	P08200 [193-204]		1	1386.61	High	High	9.223e-05	3.957e-09	3.46
FALSE	High	[E].HIPGPDFPTAAIINGRRGIEE.[A]		0.000346297	0.000144536	1	1	1	P0AES4	P0AES4 [211-231]		2	2260.18	High	High	9.223e-05	7.764e-05	2.79
FALSE	High	[E].HDGAKLFVPLQAMPFIDGTE.[V]		2.05295e-06	0.000144536	1	1	1	P77667	P77667 [72-91]		2	2186.1	High	High	9.223e-05	3.031e-07	3.28
FALSE	High	[E].HQLNDSGASAIVIVSNFAHTLE.[K]		2.07859e-08	0.000144536	1	1	1	P69451	P69451 [115-136]		1	2323.17	High	High	9.223e-05	2.1e-09	4.72
FALSE	High	[E].HIAIKE.[A]		0.000957883	0.000144536	1	1	4	P0A7V0	P0A7V0 [170-175]		0	710.42	High	High	9.223e-05	0.0002335	2.12
FALSE	High	[E].HIPVLVYGPKVKPGSLGHRE.[T]		1.18489e-14	0.000144536	1	1	9	P0A6K6	P0A6K6 [363-382]		0	2183.24	High	High	9.223e-05	3.672e-16	5.36
FALSE	High	[D].HDANIISVSQRE.[F]		4.44146e-09	0.000144536	1	1	1	P0A6F3	P0A6F3 [24-35]		1	1368.69	High	High	9.223e-05	3.964e-10	3.98
FALSE	High	[E].HIDGLWPVLTRSTE.[N]		3.02901e-08	0.000144536	1	1	2	P13482	P13482 [118-131]		1	1623.85	High	High	9.223e-05	3.153e-09	3.56
FALSE	High	[E].HLKAHGGE.[N]		0.000231453	0.000144536	1	1	2	P0AD61	P0AD61 [206-213]		0	848.437	High	High	9.223e-05	5.008e-05	1.84
FALSE	High	[E].HRGLKDTSKQTVYAFLGDGE.[M]		2.47615e-08	0.000144536	1	1	2	P0AFG8	P0AFG8 [214-233]		2	2222.12	High	High	9.223e-05	2.534e-09	4.3
FALSE	High	[E].HIKAHVTAETPKGKHDIE.[G]		6.71786e-15	0.000144536	1	1	2	P0AF96	P0AF96 [23-40]		2	2011.07	High	High	9.223e-05	1.989e-16	6.34
FALSE	High	[E].HIKLHNMEDLFGE.[V]		0.00105928	0.000144536	1	1	3	P0AFG0	P0AFG0 [29-41]		2	1582.77	High	High	9.223e-05	0.0002607	1.53
FALSE	High	[E].HLLLTRYNPGRVSRGDMLSME.[D]		0.00237983	0.000144536	1	1	4	P0AEZ3	P0AEZ3 [177-197]		1	2445.25	High	High	9.223e-05	0.0006245	3.4
FALSE	High	[E].HLNAALAGLGIDNIVIE.[V]		7.29208e-06	0.000144536	1	1	2	P0A725	P0A725 [79-95]		1	1732.96	High	High	9.223e-05	1.193e-06	3.37
FALSE	High	[E].GWAAIVADLRGE.[A]		5.08892e-07	0.000144536	1	1	3	P76576	P76576 [155-166]		1	1257.66	High	High	9.223e-05	6.702e-08	2.92
FALSE	High	[E].HCGIGIKPCSE.[E]	2xCarbamidomethyl [C2; C9]	1.78228e-08	0.000144536	1	1	2	P08200	P08200 [193-203]		0	1257.57	High	High	9.223e-05	1.778e-09	3.6
FALSE	High	[E].HLQIGIRAIDLLRAE.[G]		0.00176999	0.000144536	1	1	1	P0AE12	P0AE12 [452-466]		1	1718.01	High	High	9.223e-05	0.0004541	1.74
FALSE	High	[E].HLQMPEQRE.[K]		9.90851e-05	0.000144536	1	1	2	P07014	P07014 [133-141]		1	1167.56	High	High	9.223e-05	2.002e-05	2.53
FALSE	High	[D].HHTKFDD.[I]		0.000552101	0.000144536	1	1	1	P0C8J6	P0C8J6 [83-89]		1	899.401	High	High	9.223e-05	0.0001285	1.88
FALSE	High	[E].HEDTGMMLGFTV.[-]		0.000866177	0.000144536	1	1	1	P36649	P36649 [505-516]		2	1337.59	High	High	9.223e-05	0.0002097	2.61
FALSE	High	[E].HKKLMDSIAKGDE.[V]		1.12762e-12	0.000144536	1	1	2	P0ADZ7	P0ADZ7 [49-61]		2	1471.76	High	High	9.223e-05	5.089e-14	4.16
FALSE	High	[E].HDIYIAGRFE.[M]		2.25651e-05	0.000144536	1	1	1	P0AEN1	P0AEN1 [196-205]		1	1220.61	High	High	9.223e-05	4.045e-06	2.34
FALSE	High	[E].HKNTMCKDGRCPD.[I]	2xCarbamidomethyl [C6; C11]	3.30322e-10	0.000144536	1	1	1	P0AAV6	P0AAV6 [90-102]		1	1618.69	High	High	9.223e-05	2.381e-11	3.32
FALSE	High	[D].HKRWNGVTVTPKDTVE.[I]		1.05797e-06	0.000144536	1	1	1	P0ADU5	P0ADU5 [91-106]		1	1866.98	High	High	9.223e-05	1.472e-07	5.29
FALSE	High	[E].GWFTDDTAKRFE.[A]		2.28473e-07	0.000144536	1	1	3	P33570	P33570 [194-205]		2	1472.68	High	High	9.223e-05	2.81e-08	4.32
FALSE	High	[E].HKTALLVHLLKQPE.[A]		0.000569938	0.000144536	1	1	2	P21507	P21507 [234-247]		0	1626.97	High	High	9.223e-05	0.000133	2.74
FALSE	High	[E].HDIVHGLQALPSRIE.[Q]		3.00247e-10	0.000144536	1	1	3	P17169	P17169 [432-446]		1	1684.91	High	High	9.223e-05	2.14e-11	4.88
FALSE	High	[E].HAVPMAKALVAGGVRVLE.[V]		1.04693e-12	0.000144536	1	1	9	P0A955	P0A955 [28-45]		0	1818.04	High	High	9.223e-05	4.711e-14	4.4
FALSE	High	[E].HLRDSMGQSLSGGE.[R]		4.99111e-09	0.000144536	1	1	1	P0A9V1	P0A9V1 [129-142]		1	1473.68	High	High	9.223e-05	4.481e-10	3.57
FALSE	High	[E].HLRDSGLGVLITDHNVRE.[T]		8.96875e-12	0.000144536	1	1	2	P0A9V1	P0A9V1 [182-199]		2	2031.07	High	High	9.223e-05	4.808e-13	5.69
FALSE	High	[E].HKTPGQTLLKPTAQ.[-]		1.01586e-08	0.000144536	1	1	2	P0A951	P0A951 [173-186]		0	1519.86	High	High	9.223e-05	9.692e-10	3.6
FALSE	High	[E].HAVPMAKALVAGGVRVLE.[V]	1xOxidation [M5]	1.36467e-06	0.000144536	1	1	1	P0A955	P0A955 [28-45]		0	1834.04	High	High	9.223e-05	1.941e-07	3.34
FALSE	High	[D].HDKVMNMQAKAE.[F]		8.56516e-08	0.000144536	1	1	1	P68919	P68919 [44-55]		1	1401.66	High	High	9.223e-05	9.723e-09	2.75
FALSE	High	[E].HLAAVKAYREE.[F]		3.7148e-05	0.000144536	1	1	2	P0A7E3	P0A7E3 [200-210]		1	1286.69	High	High	9.223e-05	6.93e-06	2.72
FALSE	High	[E].HDGKPFFDGLVE.[F]		9.87485e-07	0.000144536	1	1	6	P0A763	P0A763 [54-65]		2	1360.65	High	High	9.223e-05	1.367e-07	3.42
FALSE	High	[E].GYVYNSIGIVTYLNPFIGHHNGDIVGKICAE.[T]	1xCarbamidomethyl [C29]	4.90346e-07	0.000144536	1	1	1	P0AC38	P0AC38 [403-433]		1	3420.7	High	High	9.223e-05	6.439e-08	4.56
FALSE	High	[E].HMASTLAQGERIE.[I]		5.03522e-07	0.000144536	1	1	2	P0A6Y1	P0A6Y1 [32-44]		1	1442.71	High	High	9.223e-05	6.591e-08	2.32
FALSE	High	[E].HFPWEKTD.[K]		0.00146303	0.000144536	1	1	1	P0A817	P0A817 [365-372]		1	1059.49	High	High	9.223e-05	0.00037	1.75
FALSE	High	[E].HGIRASINTDD.[P]		0.00244353	0.000144536	1	1	1	P22333	P22333 [269-279]		1	1198.58	High	High	9.223e-05	0.0006435	0.88
FALSE	High	[E].GYLRASE.[A]		0.00229341	0.000144536	1	1	1	P0AG67	P0AG67 [476-482]		0	795.4	High	High	9.223e-05	0.0005997	1.18
FALSE	High	[E].HNTNGAMGIIVNKPLE.[N]		6.40977e-10	0.000144536	1	1	2	P0A8W5	P0A8W5 [29-44]		0	1707.88	High	High	9.223e-05	4.86e-11	3.9
FALSE	High	[E].HTDLPQILYNVPSRTGCDLLPE.[T]	1xCarbamidomethyl [C17]	0.00145531	0.000144536	1	1	1	P0A6L2	P0A6L2 [125-146]		2	2538.27	High	High	9.223e-05	0.0003668	3.07
FALSE	High	[E].GYTLDQFRKHLE.[L]		0.000421335	0.000144536	1	1	1	P24215	P24215 [187-198]		1	1506.77	High	High	9.223e-05	9.592e-05	2.65
FALSE	High	[E].HGAPNILNVSFNYVE.[G]		0.0010649	0.000144536	1	1	1	P0A6B7	P0A6B7 [295-309]		0	1673.83	High	High	9.223e-05	0.0002619	3.37
FALSE	High	[E].HTLALDCPDGSVE.[T]	1xCarbamidomethyl [C7]	0.000795789	0.000144536	1	1	1	P27306	P27306 [123-135]		2	1413.63	High	High	9.223e-05	0.0001909	2.74
FALSE	High	[E].HTLRQQILADLFGQVTE.[A]		0.000135482	0.000144536	1	1	1	P77791	P77791 [43-59]		1	1969.05	High	High	9.223e-05	2.817e-05	3.55
FALSE	High	[E].HNHAAQQPQVLDI.[-]		4.47245e-05	0.000144536	1	1	4	P0AA10	P0AA10 [130-142]		1	1470.74	High	High	9.223e-05	8.474e-06	2.55
FALSE	High	[E].HGLIHNVIPIRSDLFRDLPKVQYD.[L]		1.76826e-11	0.000144536	1	1	5	P39199	P39199 [179-202]		2	2845.55	High	High	9.223e-05	9.996e-13	4.93
FALSE	High	[E].HGAPNILNVSFNYVEGE.[S]		2.90056e-07	0.000144536	1	1	3	P0A6B7	P0A6B7 [295-311]		1	1859.89	High	High	9.223e-05	3.648e-08	3.73
FALSE	High	[E].HNHATAPMTRAPAPE.[Y]		1.71288e-11	0.000144536	1	1	2	P21513	P21513 [1003-1017]		0	1600.76	High	High	9.223e-05	9.677e-13	3.9
FALSE	High	[E].GVVIHTPAYD.[A]		0.00120282	0.000144536	1	1	1	P23256	P23256 [113-122]		0	1071.55	High	High	9.223e-05	0.0002981	1.98
FALSE	High	[E].HTAMFADIGERLE.[I]		2.37329e-08	0.000144536	1	1	1	P04036	P04036 [220-232]		2	1489.71	High	High	9.223e-05	2.427e-09	3.96
FALSE	High	[D].GYTFVSHQQE.[V]		0.000520835	0.000144536	1	1	1	P0A9G6	P0A9G6 [393-402]		0	1195.54	High	High	9.223e-05	0.0001207	1.66
FALSE	High	[E].GVYLAPSAFE.[A]		0.000283112	0.000144536	1	1	1	P23893	P23893 [390-399]		0	1053.53	High	High	9.223e-05	6.263e-05	1.81
FALSE	High	[E].GYRVILVNSNPATIMTD.[P]		2.24664e-06	0.000144536	1	1	1	P00968	P00968 [41-57]		0	1863.96	High	High	9.223e-05	3.329e-07	4.15
FALSE	High	[E].HNNQVLNKVKADKSLE.[A]		4.63032e-14	0.000144536	1	1	2	P08997	P08997 [341-356]		1	1836.99	High	High	9.223e-05	1.609e-15	4.86
FALSE	High	[E].HNRFPWNFDMRE.[R]		0.000301709	0.000144536	1	1	3	P60651	P60651 [70-81]		1	1648.74	High	High	9.223e-05	6.675e-05	2.81
FALSE	High	[D].GWTVKTKDRSLSAQYE.[H]		4.8693e-11	0.000144536	1	1	4	P0AE18	P0AE18 [220-235]		1	1868.95	High	High	9.223e-05	2.996e-12	4.26
FALSE	High	[E].HGKQVKIE.[D]		0.00390824	0.000144536	1	1	1	P23538	P23538 [275-282]		0	938.542	High	High	9.223e-05	0.001065	1.66
FALSE	High	[E].HGKQLFHGE.[L]		2.15331e-06	0.000144536	1	1	1	P75792	P75792 [75-83]		0	1052.53	High	High	9.223e-05	3.181e-07	2.92
FALSE	High	[E].GWFTDDTAMRFE.[A]		0.00233005	0.000144536	1	1	2	P27302	P27302 [195-206]		2	1475.63	High	High	9.223e-05	0.0006103	1.77
FALSE	High	[E].HNPGKYIPEE.[L]		0.00104812	0.000144536	1	1	2	P0AC33	P0AC33 [340-349]		1	1183.57	High	High	9.223e-05	0.0002569	1.68
FALSE	High	[D].HGFLDIETPMLTKATPE.[G]		1.02669e-08	0.000144536	1	1	2	P21889	P21889 [155-171]		2	1899.95	High	High	9.223e-05	9.818e-10	4.05
FALSE	High	[E].HTYLHAQRQKLHGYLPSRQPNFTE.[K]		9.80398e-05	0.000144536	1	1	1	P0AFG8	P0AFG8 [449-472]		0	2921.49	High	High	9.223e-05	1.982e-05	5.21
FALSE	High	[E].HGFIAPSINIE.[E]		0.00139498	0.000144536	1	1	1	P0A953	P0A953 [352-362]		0	1197.63	High	High	9.223e-05	0.0003507	2.67
FALSE	High	[E].GYRVILVNSNPATIMTDPE.[M]		2.11193e-08	0.000144536	1	1	2	P00968	P00968 [41-59]		1	2090.06	High	High	9.223e-05	2.136e-09	3.31
FALSE	High	[E].HNATFPARSCVE.[V]	1xCarbamidomethyl [C10]	0.00237983	0.000144536	1	1	2	P0AF93	P0AF93 [98-109]		0	1388.64	High	High	9.223e-05	0.0006239	2.45
FALSE	High	[E].GWARGCGITVDQAE.[R]	1xCarbamidomethyl [C6]	0.00197789	0.000144536	1	1	1	P00961	P00961 [93-106]		1	1519.7	High	High	9.223e-05	0.0005107	2.66
FALSE	High	[E].HGPDSQVILLTPAAD.[M]		5.35615e-05	0.000144536	1	1	1	P06988	P06988 [262-276]		1	1533.79	High	High	9.223e-05	1.03e-05	3.54
FALSE	High	[E].HGIVFGEPKTD.[I]		4.41398e-08	0.000144536	1	1	4	P0A9P0	P0A9P0 [72-82]		1	1199.61	High	High	9.223e-05	4.736e-09	2.88
FALSE	High	[E].HPGAAARLFKE.[F]		0.00286304	0.000144536	1	1	2	P0A7J3	P0A7J3 [88-98]		0	1196.65	High	High	9.223e-05	0.0007625	2.41
FALSE	High	[E].HQADQLAALSEQE.[-]		1.32775e-05	0.000144536	1	1	1	P0A7I0	P0A7I0 [348-360]		2	1439.68	High	High	9.223e-05	2.275e-06	2.68
FALSE	High	[E].HMGLPFSRLD.[D]		0.00015064	0.000144536	1	1	1	P0AC41	P0AC41 [101-110]		0	1172.59	High	High	9.223e-05	3.157e-05	2.19
FALSE	High	[D].GVVPNPTITVVKE.[G]		0.000839081	0.000144536	1	1	1	P0A9S1	P0A9S1 [66-78]		0	1352.78	High	High	9.223e-05	0.0002024	1.68
FALSE	High	[E].RLQAIGFTVE.[R]		0.00704093	0.000306633	1	1	1	P0AED7	P0AED7 [32-41]		0	1133.63	High	High	0.0001723	0.002006	2.48
FALSE	High	[D].PTYGVLSRQD.[L]		0.00450544	0.000306633	1	1	1	P21888	P21888 [150-159]		0	1135.57	High	High	0.0001723	0.001244	2.7
FALSE	High	[E].YQYPDPLVMPLE.[-]		0.00595304	0.000306633	1	1	1	P0AD12	P0AD12 [263-274]		1	1464.71	High	High	0.0001723	0.001674	2.07
FALSE	High	[D].PVAGQVQVPCIE.[R]	1xCarbamidomethyl [C10]	0.00450544	0.000306633	2	2	1	P16095; P30744	P16095 [383-394]; P30744 [383-394]		0	1296.66	High	High	0.0001723	0.001244	2.32
FALSE	High	[E].LPVPVIGRIYDGRLWLD.[L]		0.00624099	0.000306633	1	1	1	P0A821	P0A821 [431-447]		1	1982.12	High	High	0.0001723	0.001766	2.33
FALSE	High	[D].MVRMVNSGTE.[A]		0.00464997	0.000306633	1	1	1	P23893	P23893 [108-117]		0	1123.52	High	High	0.0001723	0.001286	2.61
FALSE	High	[E].VVAQPAAPVVAE.[V]		0.00544455	0.000306633	1	1	1	P21513	P21513 [973-984]		0	1150.65	High	High	0.0001723	0.001524	2.25
FALSE	High	[D].FKQLTTMKEE.[H]		0.004927	0.000306633	1	1	1	P09831	P09831 [562-571]		1	1254.64	High	High	0.0001723	0.001373	1.95
FALSE	High	[D].IRPLKEE.[T]		0.00550206	0.000306633	1	1	1	P33195	P33195 [819-825]		1	884.52	High	High	0.0001723	0.001544	1.83
FALSE	High	[D].KFLWFIE.[S]		0.00547323	0.000306633	1	1	1	P0ABT2	P0ABT2 [157-163]		0	982.54	High	High	0.0001723	0.001535	2.12
FALSE	High	[D].PWHAAHRTE.[V]		0.00661169	0.000306633	1	1	1	P75791	P75791 [234-242]		0	1104.53	High	High	0.0001723	0.001881	1.78
FALSE	High	[E].GSTPNGNDYDRD.[V]		0.00601587	0.000306633	1	1	1	P06149	P06149 [84-95]		2	1310.52	High	High	0.0001723	0.001694	1.3
FALSE	High	[D].LALAGITITDE.[R]		0.0049791	0.000306633	1	1	1	P0AEQ3	P0AEQ3 [86-96]		1	1116.61	High	High	0.0001723	0.001387	2.18
FALSE	High	[E].VQMILKTTVSHQQALLE.[C]		0.00511175	0.000306633	1	1	1	P69488	P69488 [62-78]		0	1939.07	High	High	0.0001723	0.001425	2.59
FALSE	High	[E].HNIPVQRE.[V]		0.00503174	0.000306633	1	1	1	P39366	P39366 [290-297]		0	992.527	High	High	0.0001723	0.001403	2.18
FALSE	High	[E].LALHSKKE.[I]		0.00592187	0.000306633	1	1	1	P16095	P16095 [197-204]		0	925.547	High	High	0.0001723	0.001673	1.55
FALSE	High	[E].YREVPVEVKPE.[V]		0.00595304	0.000306633	1	1	2	P68066	P68066 [54-64]		2	1344.72	High	High	0.0001723	0.00168	1.94
FALSE	High	[E].KLDKLPRDRWLE.[L]		0.00561891	0.000306633	1	1	2	P0A8V2	P0A8V2 [988-999]		2	1568.89	High	High	0.0001723	0.001576	2.21
FALSE	High	[E].FKSFLVNVE.[K]		0.00462557	0.000306633	1	1	1	P32176	P32176 [1006-1014]		0	1082.59	High	High	0.0001723	0.001282	2.17
FALSE	High	[E].FPGCAMVISHD.[R]	1xCarbamidomethyl [C4]	0.00541601	0.000306633	1	1	1	P0A9W3	P0A9W3 [490-500]		0	1233.54	High	High	0.0001723	0.001513	2.47
FALSE	High	[E].ISLRSAEK.[-]		0.00707792	0.000306633	1	1	1	P06709	P06709 [314-321]		1	903.526	High	High	0.0001723	0.002027	1.76
FALSE	High	[E].QLGWKYAPFEIPSE.[I]		0.00689488	0.000306633	1	1	1	P27302	P27302 [276-289]		1	1664.83	High	High	0.0001723	0.001967	1.8
FALSE	High	[E].KLFCTLGGNIE.[T]	1xCarbamidomethyl [C4]	0.00570815	0.000306633	1	1	1	P00934	P00934 [168-178]		0	1251.64	High	High	0.0001723	0.001604	2.18
FALSE	High	[E].YGIRHNTLGTE.[F]		0.00513869	0.000306633	1	1	2	P0AEP3	P0AEP3 [279-289]		0	1260.63	High	High	0.0001723	0.001432	1.73
FALSE	High	[E].KEAPDGVATE.[M]		0.00500535	0.000306633	1	1	1	P30850	P30850 [172-181]		2	1016.49	High	High	0.0001723	0.001392	2.62
FALSE	High	[E].EVAQQLAVE.[A]		0.00685883	0.000306633	1	1	1	P0ACM5	P0ACM5 [127-135]		1	986.515	High	High	0.0001723	0.001958	2.12
FALSE	High	[E].MSTADAKE.[D]		0.00460129	0.000306633	1	1	1	P75694	P75694 [49-56]		1	852.377	High	High	0.0001723	0.001272	1.88
FALSE	High	[E].FSRVTE.[S]		0.00592187	0.000306633	1	1	1	P0A9C9	P0A9C9 [9-14]		0	738.378	High	High	0.0001723	0.001666	1.95
FALSE	High	[D].IAQRFNALYGE.[I]		0.00452921	0.000306633	1	1	1	P00954	P00954 [160-170]		0	1281.66	High	High	0.0001723	0.001249	1.77
FALSE	High	[E].MSTADAKED.[L]		0.00675182	0.000306633	1	1	1	P75694	P75694 [49-57]		2	967.404	High	High	0.0001723	0.001926	1.56
FALSE	High	[E].VSPLARRNDVNPE.[I]		0.00482442	0.000306633	2	2	2	P0A8N3; P0A8N5	P0A8N3 [397-409]; P0A8N5 [397-409]		1	1466.77	High	High	0.0001723	0.001337	0.93
FALSE	High	[E].FSIYRYNPDVDD.[A]		0.00604754	0.000306633	1	1	1	P07014	P07014 [5-16]		2	1503.68	High	High	0.0001723	0.001704	1.97
FALSE	High	[E].FSIYRYNPDVD.[D]		0.00448178	0.000306633	1	1	1	P07014	P07014 [5-15]		1	1388.65	High	High	9.223e-05	0.001233	1.81
FALSE	High	[E].LGKASRIVD.[A]		0.00472396	0.000306633	1	1	1	P31120	P31120 [145-153]		0	958.568	High	High	0.0001723	0.00131	2.03
FALSE	High	[E].AGNTKYAKVD.[G]		0.0053313	0.000306633	1	1	1	P69441	P69441 [188-197]		0	1066.55	High	High	0.0001723	0.001494	2.08
FALSE	High	[D].PRFSIIHGPFSALGE.[Y]		0.00505827	0.000306633	1	1	1	P60390	P60390 [70-84]		0	1627.86	High	High	0.0001723	0.001406	2.53
FALSE	High	[E].HLNKTGIPD.[A]		0.00579879	0.000306633	1	1	1	P0ADE6	P0ADE6 [34-42]		0	994.532	High	High	0.0001723	0.001636	2.04
FALSE	High	[-].MKPVTLYDVAE.[Y]		0.00544455	0.000306633	1	1	1	P03023	P03023 [1-11]		1	1265.64	High	High	0.0001723	0.001528	1.99
FALSE	High	[E].SGKDFTLVSVD.[L]		0.00689488	0.000306633	1	1	1	P0A9D2	P0A9D2 [21-31]		1	1167.59	High	High	0.0001723	0.001964	2.24
FALSE	High	[E].MGQWVKE.[D]		0.00675182	0.000306633	1	1	1	P76113	P76113 [299-305]		0	877.424	High	High	0.0001723	0.001921	1.9
FALSE	High	[D].FKPYQLHDQNE.[R]		0.00455311	0.000306633	1	1	1	P19926	P19926 [324-334]		1	1418.67	High	High	0.0001723	0.001261	2.08
FALSE	High	[E].VNINVHRE.[R]		0.00689488	0.000306633	1	1	1	P09130	P09130 [699-706]		0	980.527	High	High	0.0001723	0.001966	2.14
FALSE	High	[D].PRYAKLSEKE.[L]		0.00601587	0.000306633	1	1	1	P62707	P62707 [138-147]		1	1220.66	High	High	0.0001723	0.001696	2.51
FALSE	High	[E].LAKTNWLR.[-]		0.00544455	0.000306633	1	1	1	P07003	P07003 [565-572]		0	1001.59	High	High	0.0001723	0.001521	2.04
FALSE	High	[E].KDSLKDE.[V]		0.00576842	0.000306633	1	1	1	P36767	P36767 [104-110]		2	834.42	High	High	0.0001723	0.001627	1.25
FALSE	High	[E].RKISLPR.[-]		0.00693111	0.000306633	1	1	1	P0AGK4	P0AGK4 [91-97]		0	869.568	High	High	0.0001723	0.001975	1.88
FALSE	High	[E].SFSMFAAMLE.[S]		0.00477393	0.000306633	1	1	2	P10408	P10408 [807-816]		0	1133.5	High	High	0.0001723	0.001325	1.69
FALSE	High	[E].MWDIPGLQE.[R]		0.00500535	0.000306633	1	1	2	P10408	P10408 [700-708]		1	1088.51	High	High	0.0001723	0.001396	2.29
FALSE	High	[E].DYVSRMKE.[G]		0.00547323	0.000306633	1	1	1	P0A6Z3	P0A6Z3 [418-425]		1	1027.49	High	High	0.0001723	0.001536	1.89
FALSE	High	[E].KLGPLLYAEE.[E]		0.00647444	0.000306633	1	1	1	P0AAI3	P0AAI3 [512-521]		1	1132.62	High	High	0.0001723	0.00184	2.1
FALSE	High	[E].YSIYKEKE.[F]		0.00634	0.000306633	1	1	1	P0AEB2	P0AEB2 [209-216]		1	1059.54	High	High	0.0001723	0.001796	1.48
FALSE	High	[D].RYFLDNVAGWILE.[L]		0.00637335	0.000306633	1	1	1	P0A9W3	P0A9W3 [219-231]		1	1595.82	High	High	0.0001723	0.001803	2.3
FALSE	High	[E].IYALARNE.[S]		0.00450544	0.000306633	1	1	1	P08390	P08390 [34-41]		0	949.51	High	High	0.0001723	0.001242	1.84
FALSE	High	[E].FIFALLNHARE.[I]		0.00661169	0.000306633	1	1	1	P32131	P32131 [190-200]		0	1330.73	High	High	0.0001723	0.001882	2.02
FALSE	High	[E].RRVHLDKALE.[F]		0.0071151	0.000306633	1	1	2	P22523	P22523 [281-290]		1	1236.72	High	High	0.0001723	0.002039	1.32
FALSE	High	[E].FDRYLLLPNNPNMVIVD.[T]		0.00644057	0.000306633	1	1	1	P0A9S5	P0A9S5 [137-153]		1	2033.05	High	High	0.0001723	0.001828	2.31
FALSE	High	[E].LALQSGLAHKGD.[V]		0.00479911	0.000306633	1	1	2	P0AD61	P0AD61 [436-447]		0	1209.66	High	High	0.0001723	0.001333	2.95
FALSE	High	[E].RRDDFANE.[T]		0.00579879	0.000306633	1	1	2	P02358	P02358 [112-119]		2	1022.47	High	High	0.0001723	0.001635	1.38
FALSE	High	[E].FDVIGTVNALE.[Q]		0.00704093	0.000306633	1	1	1	P62620	P62620 [278-288]		1	1177.61	High	High	0.0001723	0.002009	2.16
FALSE	High	[E].FGLAAYFYARD.[L]		0.00640687	0.000306633	1	1	1	P25526	P25526 [412-422]		0	1293.63	High	High	0.0001723	0.001817	1.77
FALSE	High	[E].IRDNKLQME.[L]		0.00516578	0.000306633	1	1	2	P0A8V2	P0A8V2 [232-240]		1	1146.59	High	High	0.0001723	0.001441	2.23
FALSE	High	[D].FGKPFE.[K]		0.00582932	0.000306633	2	2	2	P0A8N3; P0A8N5	P0A8N3 [320-325]; P0A8N5 [320-325]		0	724.366	High	High	0.0001723	0.001638	1.91
FALSE	High	[E].REQTLNQMLVE.[M]		0.00604754	0.000306633	1	1	1	P0AAI3	P0AAI3 [271-281]		1	1360.69	High	High	0.0001723	0.001709	2.53
FALSE	High	[E].VSVPYPFKSATE.[L]		0.00668139	0.000306633	1	1	2	P16095	P16095 [165-176]		0	1324.68	High	High	0.0001723	0.001896	1.99
FALSE	High	[E].AAGGDKKFYRE.[G]		0.00474888	0.000306633	1	1	1	P0AFM2	P0AFM2 [96-106]		1	1241.63	High	High	0.0001723	0.001315	1.42
FALSE	High	[E].KGKTYSINE.[G]		0.00696753	0.000306633	1	1	1	P0A993	P0A993 [199-207]		0	1039.54	High	High	0.0001723	0.00199	2.29
FALSE	High	[E].FFGLTKPA.[-]		0.00487545	0.000306633	1	1	1	P0AG40	P0AG40 [306-313]		0	880.493	High	High	0.0001723	0.001352	1.72
FALSE	High	[E].RLVLINPE.[L]		0.00477393	0.000306633	1	1	1	P0A6K3	P0A6K3 [70-77]		0	953.578	High	High	0.0001723	0.001326	1.93
FALSE	High	[E].LGKQAKDIMD.[A]	1xOxidation [M9]	0.0049791	0.000306633	1	1	2	P69441	P69441 [45-54]		1	1134.58	High	High	0.0001723	0.001386	2.3
FALSE	High	[E].AGLLGKNIMGTGFDFE.[L]		0.00467451	0.000306633	1	1	1	P31979	P31979 [153-168]		1	1669.83	High	High	0.0001723	0.001291	2.02
FALSE	High	[D].YSATTPVDPRVAE.[K]		0.00452921	0.000306633	1	1	1	P0A6B7	P0A6B7 [9-21]		1	1405.7	High	High	0.0001723	0.001249	2.32
FALSE	High	[E].GIMMTPVIE.[G]		0.00469917	0.000306633	1	1	1	P0A8T7	P0A8T7 [819-827]		0	990.5	High	High	0.0001723	0.001303	2.31
FALSE	High	[E].LRKNKGMTE.[T]		0.00460129	0.000306633	1	1	1	P0A9M8	P0A9M8 [475-483]		0	1076.59	High	High	0.0001723	0.001274	0.95
FALSE	High	[E].VTDVVEKE.[M]		0.00561891	0.000306633	1	1	1	P60906	P60906 [59-66]		2	918.478	High	High	0.0001723	0.001578	1.74
FALSE	High	[E].KGIQPDLIYTSEE.[A]		0.00448178	0.000306633	1	1	1	P27278	P27278 [168-180]		2	1492.75	High	High	0.0001723	0.001239	1.56
FALSE	High	[E].VTGANVLVAIFSEQE.[S]		0.00671651	0.000306633	1	1	1	P0ABH9	P0ABH9 [103-117]		1	1576.82	High	High	0.0001723	0.00191	1.68
FALSE	High	[E].AGRVSVDGKIAKLGDRVE.[V]		0.00495298	0.000306633	1	1	1	P37765	P37765 [26-43]		2	1870.05	High	High	0.0001723	0.001375	2.31
FALSE	High	[E].DVFKATID.[A]		0.00505827	0.000306633	1	1	1	P10408	P10408 [682-689]		1	908.472	High	High	0.0001723	0.001408	1.4
FALSE	High	[D].IAMGPLINAAALE.[R]	1xOxidation [M3]	0.00586001	0.000306633	1	1	1	P25553	P25553 [323-335]		0	1299.7	High	High	0.0001723	0.001653	1.59
FALSE	High	[D].LALKGLRVLLVE.[G]		0.00538763	0.000306633	1	1	1	P62556	P62556 [131-142]		0	1323.87	High	High	0.0001723	0.001505	2.07
FALSE	High	[E].VRVHRVNHAPANAQEHE.[A]		0.00620833	0.000306633	1	1	1	P77173	P77173 [66-82]		1	1964	High	High	0.0001723	0.001756	2.23
FALSE	High	[E].RDSFLASLTE.[A]		0.00671651	0.000306633	1	1	2	P0ACA3	P0ACA3 [193-202]		1	1138.57	High	High	0.0001723	0.00191	2.69
FALSE	High	[E].IGMEHNLGLTCD.[P]	1xCarbamidomethyl [C11]	0.00462557	0.000306633	1	1	1	P16095	P16095 [371-382]		1	1359.6	High	High	0.0001723	0.001282	2.61
FALSE	High	[E].FGPDCVLAVFAE.[L]	1xCarbamidomethyl [C5]	0.00637335	0.000306633	1	1	1	P52647	P52647 [371-382]		1	1324.62	High	High	0.0001723	0.001812	1.7
FALSE	High	[E].VQTGVGRTGE.[L]		0.00693111	0.000306633	1	1	1	P77581	P77581 [225-234]		0	1003.52	High	High	0.0001723	0.001983	1.97
FALSE	High	[E].VTQAIHND.[L]		0.00644057	0.000306633	1	1	1	P76116	P76116 [81-88]		0	897.442	High	High	0.0001723	0.001829	1.83
FALSE	High	[D].MVLLSPACASLDQFKNFE.[Q]	1xCarbamidomethyl [C8]	0.00661169	0.000306633	1	1	1	P14900	P14900 [407-424]		1	2070	High	High	0.0001723	0.001879	2.49
FALSE	High	[E].KHLRHHITAD.[G]		0.00516578	0.000306633	1	1	1	P0A7N4	P0A7N4 [37-46]		0	1227.67	High	High	0.0001723	0.00144	0.77
FALSE	High	[E].RVLVPRSPIGE.[L]		0.00535939	0.000306633	1	1	2	P39199	P39199 [109-119]		0	1222.73	High	High	0.0001723	0.001502	2.28
FALSE	High	[E].RVIKTGE.[L]		0.00558947	0.000306633	1	1	1	P0AAT9	P0AAT9 [36-42]		0	802.478	High	High	0.0001723	0.001568	1.93
FALSE	High	[E].IDRVSTLE.[M]		0.00668139	0.000306633	1	1	1	P76535	P76535 [18-25]		1	932.505	High	High	0.0001723	0.0019	1.87
FALSE	High	[E].GLLDDRLRAFYD.[P]		0.00614351	0.000306633	1	1	1	P75838	P75838 [120-131]		2	1453.74	High	High	0.0001723	0.00174	2.11
FALSE	High	[E].HMGLPFSRLDD.[G]		0.00604754	0.000306633	1	1	2	P0AC41	P0AC41 [101-111]		1	1287.62	High	High	0.0001723	0.001704	1.79
FALSE	High	[D].VRQSIHSAHAKTLD.[T]		0.00661169	0.000306633	1	1	1	Q46938	Q46938 [3-16]		0	1562.84	High	High	0.0001723	0.001878	2.27
FALSE	High	[E].AGPVPLADISE.[R]		0.00524789	0.000306633	1	1	1	P0AGK8	P0AGK8 [23-33]		1	1068.56	High	High	0.0001723	0.001466	2.35
FALSE	High	[E].FLWQHNQDPMAVDKLAE.[G]	1xOxidation [M10]	0.00607936	0.000306633	1	1	1	P0A870	P0A870 [281-297]		2	2057.97	High	High	0.0001723	0.001717	2.29
FALSE	High	[D].VRDATGIDPVSLIAFD.[K]		0.00567825	0.000306633	1	1	1	P60723	P60723 [169-184]		2	1688.89	High	High	0.0001723	0.001597	2.41
FALSE	High	[E].IRTHLRLVD.[I]		0.00598438	0.000306633	1	1	2	P0A7R5	P0A7R5 [67-75]		0	1122.67	High	High	0.0001723	0.001691	1.8
FALSE	High	[E].RVAQYISFLE.[L]		0.00715247	0.000306633	1	1	1	P0ADS6	P0ADS6 [68-77]		0	1225.66	High	High	0.0001723	0.002042	2.5
FALSE	High	[D].RVAALIKE.[V]		0.00595304	0.000306633	1	1	1	P0A7T3	P0A7T3 [70-77]		0	899.567	High	High	0.0001723	0.001678	1.57
FALSE	High	[D].FIRLGVLGDWSHPYLTMD.[F]		0.00524789	0.000306633	1	1	1	P00956	P00956 [141-158]		1	2120.06	High	High	0.0001723	0.001467	2.21
FALSE	High	[D].RTTPSIIAYTQD.[G]		0.00576842	0.000306633	1	1	1	P0A6Y8	P0A6Y8 [34-45]		0	1365.7	High	High	0.0001723	0.001624	1.91
FALSE	High	[E].RTSFRLE.[R]		0.00661169	0.000306633	1	1	1	P0ABU7	P0ABU7 [110-116]		0	908.495	High	High	0.0001723	0.001883	2.03
FALSE	High	[E].AGYSVGTRTIVDVLD.[A]		0.00457714	0.000306633	1	1	1	P02930	P02930 [382-396]		1	1565.82	High	High	0.0001723	0.001263	2.16
FALSE	High	[E].AAGETRE.[L]		0.00558947	0.000306633	1	1	5	P0AFW8	P0AFW8 [56-62]		1	733.348	High	High	0.0001723	0.001569	1.14
FALSE	High	[E].AGLEPLADLLWSD.[P]		0.00595304	0.000306633	1	1	1	P46837	P46837 [121-133]		2	1399.71	High	High	0.0001723	0.001676	1.66
FALSE	High	[E].LRRFWPDKE.[A]		0.00685883	0.000306633	1	1	2	P0ACU7	P0ACU7 [38-46]		1	1246.67	High	High	0.0001723	0.001951	1.93
FALSE	High	[E].KGWLPLFD.[F]		0.00495298	0.000306633	1	1	1	P00509	P00509 [204-211]		0	975.53	High	High	0.0001723	0.001381	2.07
FALSE	High	[E].GLYFIDKE.[L]		0.00508494	0.000306633	1	1	2	P0A998	P0A998 [150-157]		1	984.504	High	High	0.0001723	0.001418	1.88
FALSE	High	[E].DTIKKAVE.[S]		0.00627383	0.000306633	1	1	1	P00864	P00864 [120-127]		1	903.515	High	High	0.0001723	0.001776	2.49
FALSE	High	[E].ASLMALHDRD.[V]		0.00561891	0.000306633	1	2	1	P09373	P09373 [509-518]		1	1128.55	High	High	0.0001723	0.001575	2.2
FALSE	High	[D].VHAIAHLTGGGFWE.[N]		0.00544455	0.000306633	1	1	2	P08178	P08178 [242-255]		0	1494.75	High	High	0.0001723	0.001522	1.51
FALSE	High	[E].ASHRHLAFIEE.[I]		0.0067873	0.000306633	1	1	1	P0ACL9	P0ACL9 [220-230]		1	1309.66	High	High	0.0001723	0.001932	1.54
FALSE	High	[E].MPGMYHGE.[D]		0.00589086	0.000306633	1	1	1	P08178	P08178 [145-152]		0	921.359	High	High	0.0001723	0.001663	2.11
FALSE	High	[D].ALRLIVVTHQ.[-]		0.00495298	0.000306633	1	1	1	P60240	P60240 [959-968]		0	1149.71	High	High	0.0001723	0.001374	1.79
FALSE	High	[E].TQRDLTAE.[Q]		0.00682298	0.000306633	1	1	1	P09148	P09148 [322-329]		1	933.464	High	High	0.0001723	0.001946	2.4
FALSE	High	[E].KTVPMFNE.[A]		0.00586001	0.000306633	1	1	1	P0A7V0	P0A7V0 [45-52]		0	965.476	High	High	0.0001723	0.001646	1.85
FALSE	High	[E].GQFSKHFNWQKIE.[A]		0.00689488	0.000306633	1	1	1	P21165	P21165 [400-412]		0	1648.82	High	High	0.0001723	0.001972	1.92
FALSE	High	[E].YLGKAVWSE.[L]		0.00535939	0.000306633	1	1	1	P25516	P25516 [187-195]		0	1052.54	High	High	0.0001723	0.001504	2.29
FALSE	High	[E].TRDWLQAIE.[S]		0.00640687	0.000306633	1	1	1	P0AFG8	P0AFG8 [14-22]		1	1131.58	High	High	0.0001723	0.001813	2.31
FALSE	High	[E].GQKMSKSKGNVID.[P]		0.00524789	0.000306633	1	1	1	P07118	P07118 [552-564]		0	1391.73	High	High	0.0001723	0.001464	1.15
FALSE	High	[E].LKLPLLGYMVE.[N]		0.00524789	0.000306633	1	1	2	P75728	P75728 [100-110]		0	1275.74	High	High	0.0001723	0.001469	2.28
FALSE	High	[D].TSKQTVYAFLGDGE.[M]		0.00561891	0.000306633	1	1	1	P0AFG8	P0AFG8 [220-233]		1	1515.73	High	High	0.0001723	0.001578	1.58
FALSE	High	[E].AALTLLGRARKDE.[R]		0.00472396	0.000306633	1	1	1	P0A6S7	P0A6S7 [323-335]		1	1413.82	High	High	0.0001723	0.00131	1.62
FALSE	High	[E].LAALIQNLIE.[G]		0.00715247	0.000306633	1	1	2	P36767	P36767 [286-295]		0	1097.66	High	High	0.0001723	0.002042	2.59
FALSE	High	[E].AIRVTQSDRDLFKHLISE.[A]		0.00460129	0.000306633	1	1	3	P22523	P22523 [248-265]		2	2128.15	High	High	0.0001723	0.001275	2.44
FALSE	High	[D].IKIGYLPQEPQLNPE.[H]		0.00582932	0.000306633	1	1	1	P0A9W3	P0A9W3 [69-83]		1	1738.94	High	High	0.0001723	0.001637	2.85
FALSE	High	[E].ARLSDLITGFVDPNAE.[E]		0.00544455	0.000306633	1	1	1	P00579	P00579 [156-171]		2	1717.88	High	High	0.0001723	0.001522	2.23
FALSE	High	[E].AIRFAGE.[Q]		0.00553105	0.000306633	1	1	1	P00550	P00550 [513-519]		0	763.41	High	High	0.0001723	0.001555	2.18
FALSE	High	[D].TNMLFVRVGEE.[N]		0.00511175	0.000306633	1	1	1	P75823	P75823 [275-285]		1	1294.65	High	High	0.0001723	0.001428	2.22
FALSE	High	[D].ATKLVSGRPGEE.[V]		0.00671651	0.000306633	1	1	2	P0AE12	P0AE12 [354-365]		1	1243.66	High	High	0.0001723	0.001914	2.23
FALSE	High	[E].TIRFATE.[A]		0.00685883	0.000306633	1	1	1	P30859	P30859 [22-28]		0	837.446	High	High	0.0001723	0.001956	2.16
FALSE	High	[E].TLRQVTQHAE.[H]		0.00689488	0.000306633	1	1	1	P08202	P08202 [23-32]		0	1182.62	High	High	0.0001723	0.001962	1.75
FALSE	High	[D].LIISVDNKPAISALE.[T]		0.00455311	0.000306633	1	1	1	P0AEE3	P0AEE3 [303-317]		1	1582.91	High	High	0.0001723	0.001255	1.13
FALSE	High	[E].VHVTVGVVRYDVE.[G]		0.00541601	0.000306633	1	1	1	P38038	P38038 [401-413]		1	1471.79	High	High	0.0001723	0.00152	2.31
FALSE	High	[E].AALNNRDQE.[L]		0.00450544	0.000306633	1	1	1	P66948	P66948 [421-429]		1	1030.49	High	High	0.0001723	0.001242	1.65
FALSE	High	[D].TMAHDYRQLYQHMAKSSSSLLPE.[L]		0.0071151	0.000306633	1	1	1	P0ADW3	P0ADW3 [65-87]		1	2693.28	High	High	0.0001723	0.00203	3.65
FALSE	High	[D].ILILTADHGCD.[P]	1xCarbamidomethyl [C10]	0.00617584	0.000306633	1	1	1	P0A6K6	P0A6K6 [341-351]		1	1227.6	High	High	0.0001723	0.001745	1.98
FALSE	High	[E].TMARAVAE.[G]		0.00693111	0.000306633	1	1	2	P0A8G6	P0A8G6 [17-24]		0	848.429	High	High	0.0001723	0.00198	1.82
FALSE	High	[E].TMKVYQLLAE.[L]		0.00700413	0.000306633	1	1	1	P0A7A7	P0A7A7 [780-789]		0	1195.64	High	High	0.0001723	0.001998	2.52
FALSE	High	[E].ASVTIDKSIDE.[V]		0.0053313	0.000306633	1	1	2	P45470	P45470 [50-60]		2	1177.59	High	High	0.0001723	0.001489	1.93
FALSE	High	[E].TMILRDPFDA.[-]	1xOxidation [M2]	0.0053313	0.000306633	1	1	2	P0A7D4	P0A7D4 [423-432]		2	1194.58	High	High	0.0001723	0.001493	2.51
FALSE	High	[E].LLIPIRR.[-]		0.00627383	0.000306633	1	1	1	P0ACI0	P0ACI0 [283-289]		0	880.609	High	High	0.0001723	0.001781	1.73
FALSE	High	[D].LKHVLLADE.[T]		0.00474888	0.000306633	1	1	1	P24182	P24182 [39-47]		1	1037.6	High	High	0.0001723	0.001315	2.38
FALSE	High	[E].VHPKVLE.[I]		0.00579879	0.000306633	1	1	1	P0AEI4	P0AEI4 [93-99]		0	821.488	High	High	0.0001723	0.00163	1.28
FALSE	High	[E].TNIVGTYVLLE.[A]		0.00511175	0.000306633	1	1	2	P37759	P37759 [99-109]		0	1221.67	High	High	0.0001723	0.001423	2.15
FALSE	High	[D].HGQKVTE.[L]		0.00675182	0.000306633	1	1	2	P0ABB0	P0ABB0 [423-429]		0	798.41	High	High	0.0001723	0.001927	1.95
FALSE	High	[E].ATLTKLHYLLSQE.[L]		0.00661169	0.000306633	1	1	2	P0A962	P0A962 [304-316]		0	1516.84	High	High	0.0001723	0.001875	2.86
FALSE	High	[E].KVFVADE.[Y]		0.0056485	0.000306633	1	1	1	Q46938	Q46938 [28-34]		1	807.425	High	High	0.0001723	0.001588	2.3
FALSE	High	[E].ARLAIALAQE.[G]		0.00700413	0.000306633	1	1	1	P0ADG7	P0ADG7 [55-64]		0	1055.62	High	High	0.0001723	0.001996	2.25
FALSE	High	[E].YKGYAGDITRTFPVNGKFTQAQRE.[I]		0.00467451	0.000306633	1	1	1	P15034	P15034 [266-289]		1	2747.39	High	High	0.0001723	0.001297	3.08
FALSE	High	[E].MITKGRHDPCVGIRAVPIAE.[A]	1xCarbamidomethyl [C10]	0.0053313	0.000306633	1	1	1	P12008	P12008 [314-333]		1	2220.17	High	High	0.0001723	0.001492	1.45
FALSE	High	[E].LKSLSDTLEE.[V]		0.00650848	0.000306633	1	1	1	P64581	P64581 [14-23]		2	1134.59	High	High	0.0001723	0.00185	2.06
FALSE	High	[-].MMLSKKNSETLE.[N]	1xMet-loss [N-Term]	0.00479911	0.000306633	1	1	1	P0AFH6	P0AFH6 [1-12]	P0AFH6 1xMet-loss [N-Term]	1	1279.66	High	High	0.0001723	0.001329	1.89
FALSE	High	[E].KWTQPGNIVTNGAYTLKDWVVNE.[R]		0.00547323	0.000306633	1	1	1	P23843	P23843 [204-226]		1	2633.34	High	High	0.0001723	0.00153	2.77
FALSE	High	[E].ANTQQIMDYYDSSLE.[T]		0.00448178	0.000306633	1	1	1	P0AFX4	P0AFX4 [98-112]		2	1777.76	High	High	0.0001723	0.001238	2.71
FALSE	High	[E].ANNLGIPVFAIVD.[T]		0.00544455	0.000306633	1	1	2	P0A7V0	P0A7V0 [176-188]		0	1342.74	High	High	0.0001723	0.001521	1.83
FALSE	High	[E].ILDTDHYGLE.[R]		0.00611135	0.000306633	1	1	1	P0A9M0	P0A9M0 [319-328]		2	1175.56	High	High	0.0001723	0.001724	1.52
FALSE	High	[E].LLAIYNANYQSE.[Y]		0.00640687	0.000306633	1	1	1	P04825	P04825 [656-667]		0	1398.69	High	High	0.0001723	0.001822	2.42
FALSE	High	[E].IIALIKD.[K]		0.00693111	0.000306633	1	1	2	P08839	P08839 [89-95]		0	785.513	High	High	0.0001723	0.001981	1.36
FALSE	High	[E].KYLGGEELTE.[A]		0.00693111	0.000306633	1	1	1	P0A6M8	P0A6M8 [236-245]		2	1138.56	High	High	0.0001723	0.001973	2.69
FALSE	High	[E].AMPIAPGDGYTVWLPVPQDLE.[L]		0.00685883	0.000306633	1	1	1	P76403	P76403 [412-432]		2	2269.12	High	High	0.0001723	0.001959	1.24
FALSE	High	[E].MIYGIHAVQALLE.[R]		0.00630683	0.000306633	1	1	1	P63177	P63177 [4-16]		0	1457.78	High	High	0.0001723	0.001786	2.51
FALSE	High	[E].VDFFSIGTND.[L]		0.00530335	0.000306633	1	1	2	P08839	P08839 [446-455]		1	1114.51	High	High	0.0001723	0.00148	1.99
FALSE	High	[E].MHILKRPGAE.[A]		0.00595304	0.000306633	1	1	1	P24215	P24215 [138-147]		0	1151.64	High	High	0.0001723	0.00168	2.36
FALSE	High	[E].LKYLVDHE.[W]		0.00516578	0.000306633	1	1	1	P13035	P13035 [451-458]		1	1016.54	High	High	0.0001723	0.001445	1.9
FALSE	High	[E].VEAVIGHE.[M]		0.00455311	0.000306633	1	1	1	P25894	P25894 [124-131]		1	853.441	High	High	0.0001723	0.001259	1.48
FALSE	High	[-].MNIFDHYRQRYE.[A]		0.00550206	0.000306633	1	1	1	P0ACY3	P0ACY3 [1-12]		1	1671.77	High	High	0.0001723	0.00154	2.45
FALSE	High	[E].IIDVLGKKLPAPLIGE.[L]		0.004927	0.000306633	1	1	1	P0A6E9	P0A6E9 [184-199]		1	1676.04	High	High	0.0001723	0.001368	1.95
FALSE	High	[E].LKRITLPVDPHLE.[I]		0.00704093	0.000306633	1	1	1	P0AAB4	P0AAB4 [22-34]		1	1530.9	High	High	0.0001723	0.002015	2.81
FALSE	High	[D].ILGTRVERPE.[V]		0.00664645	0.000306633	1	1	2	P0A6F3	P0A6F3 [426-435]		1	1169.66	High	High	0.0001723	0.001889	1.13
FALSE	High	[E].LLGTMQGGYNIHPLIDALD.[D]		0.00661169	0.000306633	1	1	1	P36683	P36683 [89-107]		1	2041.04	High	High	0.0001723	0.001883	1.66
FALSE	High	[E].AISLTQRFND.[S]		0.00490116	0.000306633	1	1	1	P0A6L2	P0A6L2 [85-94]		0	1164.6	High	High	0.0001723	0.001363	2.31
FALSE	High	[D].TVIMGHKE.[L]		0.00696753	0.000306633	1	1	1	P0A9U3	P0A9U3 [84-91]		0	914.476	High	High	0.0001723	0.001991	1.85
FALSE	High	[E].VFNWLQTAGNVE.[H]		0.00452921	0.000306633	1	1	2	P08178	P08178 [279-290]		0	1377.68	High	High	0.0001723	0.001253	1.99
FALSE	High	[E].AQRVKLARE.[L]		0.00490116	0.000306633	1	1	1	P0A698	P0A698 [835-843]		0	1070.64	High	High	0.0001723	0.001365	1.78
FALSE	High	[E].TWAIPADGLQNFSPVTLE.[G]		0.00467451	0.000306633	1	1	1	P76578	P76578 [1143-1160]		1	1958.99	High	High	0.0001723	0.001298	2.09
FALSE	High	[D].AQGNDVLIPGTDMPAQYFLPGKAIVQLE.[D]		0.00586001	0.000306633	1	1	2	P0A8T7	P0A8T7 [1083-1110]		2	2985.54	High	High	0.0001723	0.001649	2.72
FALSE	High	[E].LKQDAIDAVE.[Q]		0.00644057	0.000306633	1	1	1	P0A6H5	P0A6H5 [239-248]		2	1101.58	High	High	0.0001723	0.001823	2.07
FALSE	High	[D].AQRQATKD.[A]		0.00682298	0.000306633	1	1	4	P0A6Y8	P0A6Y8 [149-156]		0	917.48	High	High	0.0001723	0.001945	1.72
FALSE	High	[E].IIGGSQREE.[R]		0.00650848	0.000306633	1	1	2	P0A8M0	P0A8M0 [390-398]		1	988.506	High	High	0.0001723	0.001853	1.62
FALSE	High	[E].VAAAVRD.[A]		0.00530335	0.000306633	1	1	1	P75914	P75914 [176-182]		0	701.394	High	High	0.0001723	0.001486	2.02
FALSE	High	[E].VAAMSKQS.[-]		0.00671651	0.000306633	1	1	3	P0A6P1	P0A6P1 [276-283]		0	821.419	High	High	0.0001723	0.001907	2.11
FALSE	High	[E].AQMHGGGHE.[R]		0.00556018	0.000306633	1	1	2	P0A6B7	P0A6B7 [228-236]		0	923.379	High	High	0.0001723	0.001561	1.6
FALSE	High	[E].VADIRNVVAGD.[P]		0.00487545	0.000306633	1	1	1	P16659	P16659 [384-394]		1	1128.6	High	High	0.0001723	0.001354	1.61
FALSE	High	[E].AQLKKLSHTCFQVLAYEPYLE.[L]	1xCarbamidomethyl [C10]	0.00503174	0.000306633	1	1	1	P22256	P22256 [68-88]		1	2538.31	High	High	0.0001723	0.001402	3.22
FALSE	High	[-].MNKTQLIDVIAE.[K]	1xMet-loss [N-Term]	0.00634	0.000306633	1	1	1	P0ACF0	P0ACF0 [1-12]	P0ACF0 1xMet-loss [N-Term]	1	1243.69	High	High	0.0001723	0.001793	2.59
FALSE	High	[E].LGTNTFGLISTQSEEE.[I]		0.00682298	0.000306633	1	1	1	P64479	P64479 [49-64]		2	1725.82	High	High	0.0001723	0.001948	2.83
FALSE	High	[D].ALMTQLSHVVVNANRHQE.[I]		0.00448178	0.000306633	1	1	1	P32173	P32173 [42-59]		0	2047.05	High	High	0.0001723	0.001237	2.61
FALSE	High	[E].IKFKAFLE.[F]		0.00472396	0.000306633	1	1	1	P25745	P25745 [106-113]		0	995.592	High	High	0.0001723	0.001309	2.24
FALSE	High	[E].LNGRLPIIGVGGIDSVIAARE.[K]		0.00467451	0.000306633	1	1	1	P0A7E1	P0A7E1 [286-306]		1	2120.22	High	High	0.0001723	0.001294	1.94
FALSE	High	[E].YIYNAYKDE.[K]		0.00535939	0.000306633	1	1	1	P0A9Q7	P0A9Q7 [75-83]		1	1178.54	High	High	0.0001723	0.001498	1.41
FALSE	High	[E].VITAIQKALE.[V]		0.00535939	0.000306633	1	1	2	Q46857	Q46857 [30-39]		0	1085.66	High	High	0.0001723	0.001498	2.19
FALSE	High	[E].FSVKSGSPE.[K]		0.00544455	0.000306633	1	1	1	P68767	P68767 [3-11]		0	937.463	High	High	0.0001723	0.001525	2.12
FALSE	High	[E].GSPKDRILE.[L]		0.00516578	0.000306633	1	1	2	P37903	P37903 [93-101]		1	1014.56	High	High	0.0001723	0.001442	1.95
FALSE	High	[E].INDDNHAE.[G]		0.00647444	0.000306633	1	1	1	P69874	P69874 [304-311]		2	927.38	High	High	0.0001723	0.001841	1.67
FALSE	High	[E].SRLYMHRIE.[K]		0.00516578	0.000306633	1	1	2	P0ACA3	P0ACA3 [99-107]		0	1204.63	High	High	0.0001723	0.001444	1.47
FALSE	High	[E].SNQTIIAGMGE.[L]		0.0067873	0.000306633	1	1	1	P0A6M8	P0A6M8 [453-463]		0	1120.53	High	High	0.0001723	0.001937	1.57
FALSE	High	[E].GMKQFIDGLALPE.[E]		0.00620833	0.000306633	1	1	1	P0AB89	P0AB89 [418-430]		1	1418.73	High	High	0.0001723	0.001755	2.25
FALSE	High	[E].IMVNGQIFDHQARLHSFE.[L]		0.00522038	0.000306633	1	1	1	P0ADV5	P0ADV5 [307-324]		1	2142.05	High	High	0.0001723	0.001461	2.45
FALSE	High	[E].SSGPDVSRE.[G]		0.00503174	0.000306633	1	1	2	P0A6H5	P0A6H5 [267-275]		1	933.427	High	High	0.0001723	0.001398	1.95
FALSE	High	[E].AIDNKVQPLIRR.[-]		0.00579879	0.000306633	1	1	1	P0AGB6	P0AGB6 [180-191]		1	1422.85	High	High	0.0001723	0.001636	1.58
FALSE	High	[E].LMTKAEFE.[K]		0.00657711	0.000306633	1	1	1	P75694	P75694 [24-31]		1	968.476	High	High	0.0001723	0.001868	1.71
FALSE	High	[E].STHRLLDSLE.[D]		0.00661169	0.000306633	1	1	1	P67087	P67087 [171-180]		1	1170.61	High	High	0.0001723	0.001878	2.12
FALSE	High	[D].STLLADLDSALPE.[G]		0.00550206	0.000306633	1	1	2	P37051	P37051 [61-73]		2	1344.69	High	High	0.0001723	0.001542	1.61
FALSE	High	[E].VLMALPDGQTLCATVPVNE.[A]	1xCarbamidomethyl [C12]	0.00668139	0.000306633	1	1	1	P0A9G8	P0A9G8 [219-237]		1	2028.01	High	High	0.0001723	0.001898	1.45
FALSE	High	[D].MGFAQDIEHIAGE.[T]		0.00550206	0.000306633	1	1	1	P21507	P21507 [165-177]		2	1417.64	High	High	0.0001723	0.001543	2.22
FALSE	High	[E].GMLSRFVRSE.[F]		0.00689488	0.000306633	1	1	2	P0C093	P0C093 [168-177]		0	1181.61	High	High	0.0001723	0.001967	1.39
FALSE	High	[E].DIDLINVINE.[E]		0.00682298	0.000306633	1	1	1	P0AC84	P0AC84 [221-230]		2	1157.6	High	High	0.0001723	0.001949	1.8
FALSE	High	[D].MILVSGFNVYPNE.[I]		0.00527555	0.000306633	1	1	1	P69451	P69451 [457-469]		0	1482.73	High	High	0.0001723	0.001471	2.04
FALSE	High	[E].IAKIHKGDFRITANQNLIIAGVPE.[S]		0.00490116	0.000306633	1	1	1	P17846	P17846 [382-405]		1	2618.48	High	High	0.0001723	0.00136	2.8
FALSE	High	[E].KLLSLLRE.[C]		0.00650848	0.000306633	1	1	1	P37647	P37647 [148-155]		0	971.625	High	High	0.0001723	0.001846	1.63
FALSE	High	[E].AKTALVANPWQLGNVAAMLE.[R]		0.00477393	0.000306633	1	1	2	P0AES4	P0AES4 [406-425]		0	2097.12	High	High	0.0001723	0.001327	3.06
FALSE	High	[E].GITRPYSAED.[V]		0.00495298	0.000306633	1	1	1	P0A9G6	P0A9G6 [22-31]		1	1108.53	High	High	0.0001723	0.001376	2.08
FALSE	High	[E].DNVKDTLRE.[V]		0.00477393	0.000306633	1	1	1	P0AGD7	P0AGD7 [25-33]		2	1089.55	High	High	0.0001723	0.001323	1.88
FALSE	High	[E].VMLVGQFNKFE.[L]		0.00455311	0.000306633	1	1	1	P22186	P22186 [108-118]		0	1311.68	High	High	0.0001723	0.00126	2.05
FALSE	High	[D].IGVRADSGAEE.[R]		0.00664645	0.000306633	1	1	1	P22523	P22523 [1045-1055]		2	1103.53	High	High	0.0001723	0.001891	1.87
FALSE	High	[E].DLGLVTAKKKDSTGICFIGE.[R]	1xCarbamidomethyl [C16]	0.00452921	0.000306633	1	1	2	P25745	P25745 [184-203]		2	2152.13	High	High	0.0001723	0.001253	3.46
FALSE	High	[D].AAPLFDHFIE.[L]		0.00617584	0.000306633	1	1	1	P0A6F1	P0A6F1 [363-372]		1	1159.58	High	High	0.0001723	0.001746	1.66
FALSE	High	[E].SLRQQAPAHPYSLLE.[P]		0.00544455	0.000306633	1	1	1	P13033	P13033 [66-80]		0	1709.9	High	High	0.0001723	0.001527	2.29
FALSE	High	[E].LGYLVPQPE.[R]		0.00586001	0.000306633	1	1	1	P37330	P37330 [88-96]		0	1015.55	High	High	0.0001723	0.001654	2.11
FALSE	High	[E].SISAMFEH.[-]		0.00479911	0.000306633	1	1	2	P0A717	P0A717 [308-315]		1	921.413	High	High	0.0001723	0.001328	2.07
FALSE	High	[E].DLLTRSVNVGFSGGEKKRND.[I]		0.00589086	0.000306633	1	1	2	P77499	P77499 [136-155]		2	2192.14	High	High	0.0001723	0.001657	3.84
FALSE	High	[E].IDVKAVAE.[A]		0.00541601	0.000306633	1	1	1	P75914	P75914 [139-146]		1	844.477	High	High	0.0001723	0.001519	1.87
FALSE	High	[D].ALAPHISAE.[T]		0.00495298	0.000306633	1	1	1	P0AGD3	P0AGD3 [14-22]		0	908.484	High	High	0.0001723	0.001374	1.75
FALSE	High	[E].AIAPKEPRAAATQE.[M]		0.00624099	0.000306633	1	1	1	P16659	P16659 [238-251]		1	1452.78	High	High	0.0001723	0.001765	2.08
FALSE	High	[D].HIAKVDANIAE.[Q]		0.00689488	0.000306633	1	1	1	P0A858	P0A858 [193-203]		1	1180.63	High	High	0.0001723	0.001963	1.62
FALSE	High	[E].KSTQVYGQD.[V]		0.00524789	0.000306633	1	1	1	P08200	P08200 [73-81]		0	1025.49	High	High	0.0001723	0.001465	1.92
FALSE	High	[E].DEGTTVTSRQILGRLRE.[G]		0.00685883	0.000306633	1	1	1	P0AFG6	P0AFG6 [63-79]		2	1931.03	High	High	0.0001723	0.00195	2.57
FALSE	High	[E].SVKPSQVPRQE.[G]		0.00620833	0.000306633	1	1	1	P14565	P14565 [1157-1167]		0	1254.68	High	High	0.0001723	0.001755	1.69
FALSE	High	[E].LLRFDMSE.[Y]		0.00448178	0.000306633	1	1	1	P0ABH9	P0ABH9 [516-523]		1	1010.5	High	High	0.0001723	0.001238	2.09
FALSE	High	[E].AVKVVKPGKTLD.[L]		0.00661169	0.000306633	1	1	1	P25397	P25397 [25-36]		0	1254.78	High	High	0.0001723	0.001877	1.4
FALSE	High	[E].KRDKHDG.[-]		0.00524789	0.000306633	1	1	1	P25536	P25536 [191-197]		2	855.443	High	High	0.0001723	0.001469	1.55
FALSE	High	[E].HGVDNDATLE.[N]		0.00505827	0.000306633	1	1	1	P0ACB2	P0ACB2 [136-145]		2	1070.47	High	High	0.0001723	0.00141	2.41
FALSE	High	[E].KRIFIRLLE.[C]		0.00671651	0.000306633	1	1	1	P64559	P64559 [40-48]		0	1187.76	High	High	0.0001723	0.00191	1.9
FALSE	High	[E].LLPQAKDPE.[T]		0.00647444	0.000306633	1	1	1	P30177	P30177 [264-272]		1	1010.55	High	High	0.0001723	0.001836	1.31
FALSE	High	[E].LLPPVALLE.[K]		0.0071151	0.000306633	1	1	1	P0AB91	P0AB91 [16-24]		0	964.608	High	High	0.0001723	0.002031	1.85
FALSE	High	[E].TGTPEQPGKQNLPGAEE.[G]		0.00654271	0.000306633	1	1	1	P36929	P36929 [401-417]		2	1752.84	High	High	0.0001723	0.001863	1.92
FALSE	High	[D].TIALVVSTLNNPFFVSLKD.[G]		0.00607936	0.000306633	1	1	1	P02925	P02925 [28-46]		0	2078.15	High	High	0.0001723	0.00172	1.69
FALSE	High	[E].ALIRKASE.[I]		0.00661169	0.000306633	1	1	1	P0A6L0	P0A6L0 [149-156]		0	887.531	High	High	0.0001723	0.001883	2.19
FALSE	High	[E].KSKRSEQKKGE.[K]		0.00450544	0.000306633	1	1	1	P37645	P37645 [380-390]		1	1304.73	High	High	0.0001723	0.001246	1.6
FALSE	High	[E].ALLRKPE.[W]		0.00664645	0.000306633	1	1	1	P60716	P60716 [33-39]		0	826.515	High	High	0.0001723	0.001888	1.84
FALSE	High	[E].GNVILFIDE.[L]		0.00474888	0.000306633	1	1	2	P63284	P63284 [271-279]		1	1019.54	High	High	0.0001723	0.001316	2.44
FALSE	High	[E].AIMDGMNWLSLE.[W]		0.00516578	0.000306633	1	1	2	P04805	P04805 [56-67]		1	1379.63	High	High	0.0001723	0.001444	1.79
FALSE	High	[D].ATNTVYISGIGKE.[S]		0.00561891	0.000306633	1	1	1	P76116	P76116 [151-163]		0	1352.71	High	High	0.0001723	0.001579	2.63
FALSE	High	[E].KSRQVNLTE.[R]		0.00661169	0.000306633	1	1	2	P10408	P10408 [268-276]		0	1074.59	High	High	0.0001723	0.001881	2.65
FALSE	High	[E].ILPPLAKE.[V]		0.00630683	0.000306633	1	1	2	P76558	P76558 [293-300]		0	880.55	High	High	0.0001723	0.001784	1.25
FALSE	High	[E].VLIQDLPGELFE.[S]		0.00527555	0.000306633	1	1	1	P0AFB8	P0AFB8 [376-387]		2	1372.74	High	High	0.0001723	0.001478	1.86
FALSE	High	[E].IEKMGLPILTE.[G]		0.00647444	0.000306633	1	1	1	P18196	P18196 [90-100]		1	1243.7	High	High	0.0001723	0.001839	1.66
FALSE	High	[E].TGRADAVVVLE.[N]		0.00671651	0.000306633	1	1	2	P33602	P33602 [558-568]		1	1129.62	High	High	0.0001723	0.001915	2.16
FALSE	High	[E].LMKAMIE.[A]	1xOxidation [M5]	0.00541601	0.000306633	1	1	1	P0A9G6	P0A9G6 [171-177]		0	851.437	High	High	0.0001723	0.001518	1.9
FALSE	High	[D].LHIHAE.[D]		0.00627383	0.000306633	1	1	1	P62556	P62556 [160-165]		0	719.384	High	High	0.0001723	0.001778	1.42
FALSE	High	[E].SYKVSILDE.[N]		0.00637335	0.000306633	1	1	1	P0A8M3	P0A8M3 [154-162]		1	1053.55	High	High	0.0001723	0.001809	2.25
FALSE	High	[E].TAGGKAVTD.[S]		0.00685883	0.000306633	1	1	1	P39371	P39371 [345-353]		0	819.421	High	High	0.0001723	0.00196	1.61
FALSE	High	[D].VLHWTD.[S]		0.00611135	0.000306633	1	1	1	P27550	P27550 [595-600]		0	770.383	High	High	0.0001723	0.001723	1.41
FALSE	High	[D].GNALFRQPDLRE.[M]		0.00595304	0.000306633	1	1	2	P0A836	P0A836 [220-231]		1	1415.74	High	High	0.0001723	0.001679	1.74
FALSE	High	[E].VLDVSGRQHTHDAPRTRTQD.[A]		0.00595304	0.000306633	1	1	2	P0AGK8	P0AGK8 [135-154]		2	2289.14	High	High	0.0001723	0.00168	2.34
FALSE	High	[E].ALKTAHIALMDID.[P]		0.00617584	0.000306633	1	1	1	P06720	P06720 [30-42]		1	1411.76	High	High	0.0001723	0.001742	1.87
FALSE	High	[D].MRFVKPLDE.[A]		0.00544455	0.000306633	1	1	1	P77488	P77488 [532-540]		1	1134.6	High	High	0.0001723	0.001527	2.19
FALSE	High	[E].LLSQYDFPGDD.[T]		0.00685883	0.000306633	1	2	1	P0CE48	P0CE48 [157-167]		2	1269.56	High	High	0.0001723	0.001959	1.71
FALSE	High	[E].TFGWVSKE.[N]		0.00508494	0.000306633	1	1	1	P0A7D7	P0A7D7 [139-146]		0	953.473	High	High	0.0001723	0.00142	1.7
FALSE	High	[E].AVRFVPLVKGE.[L]		0.00668139	0.000306633	1	1	2	P0A7A5	P0A7A5 [196-206]		0	1214.73	High	High	0.0001723	0.001901	2.2
FALSE	High	[E].TGARFFQQPALRDVTIE.[E]		0.00601587	0.000306633	1	1	1	P0A6T3	P0A6T3 [232-248]		1	1949.02	High	High	0.0001723	0.001702	2.99
FALSE	High	[E].MHEPGTRRSLRE.[W]		0.00637335	0.000306633	1	1	2	P21170	P21170 [408-419]		1	1468.74	High	High	0.0001723	0.001803	2.43
FALSE	High	[E].AIKNRSGMPVRLN.[-]		0.00579879	0.000306633	1	1	1	P0AAX8	P0AAX8 [294-306]		0	1455.82	High	High	0.0001723	0.001637	2.92
FALSE	High	[D].AVIKVIGVGGGGGNAVE.[H]		0.00511175	0.000306633	1	1	1	P0A9A6	P0A9A6 [11-27]		0	1496.84	High	High	0.0001723	0.001423	1.46
FALSE	High	[E].AVRVDLNRPMKE.[I]	1xOxidation [M10]	0.00630683	0.000306633	1	1	1	P0AC33	P0AC33 [358-369]		1	1443.77	High	High	0.0001723	0.001789	2.55
FALSE	High	[D].TAFHQTMPEE.[S]		0.00500535	0.000306633	1	1	1	P0A6A3	P0A6A3 [151-160]		1	1190.51	High	High	0.0001723	0.00139	2.45
FALSE	High	[-].MSVPVQHPMYIDGQFVTWRGDAWID.[V]	1xMet-loss [N-Term]	0.00685883	0.000306633	1	1	1	P25553	P25553 [1-25]	P25553 1xMet-loss [N-Term]	2	2817.35	High	High	0.0001723	0.00195	2.2
FALSE	High	[E].AAAQVLSSVESE.[I]		0.00484987	0.000306633	1	1	2	P00579	P00579 [79-90]		1	1190.59	High	High	0.0001723	0.001346	1.31
FALSE	High	[D].PKSVTSWADLWKPE.[Y]		0.00607936	0.000306633	1	1	1	P0AFK9	P0AFK9 [145-158]		1	1643.84	High	High	0.0001723	0.001714	3.04
FALSE	High	[-].MKNIVPDYRLD.[M]		0.00527555	0.000306633	1	1	2	P0AA31	P0AA31 [1-11]		1	1363.7	High	High	0.0001723	0.001476	2.08
FALSE	High	[D].NIDITPVSVIKGE.[S]		0.00640687	0.000306633	1	1	1	P0A9J6	P0A9J6 [81-93]		1	1384.77	High	High	0.0001723	0.001818	2.3
FALSE	High	[D].PILLRPVD.[D]		0.0067873	0.000306633	1	1	1	P0A7Z4	P0A7Z4 [251-258]		0	922.572	High	High	0.0001723	0.001933	2.04
FALSE	High	[E].GKKRMAFAE.[Q]		0.00654271	0.000306633	1	1	1	P0A9A6	P0A9A6 [139-147]		0	1037.56	High	High	0.0001723	0.001857	2.4
FALSE	High	[E].KARHLVD.[L]		0.00579879	0.000306633	1	1	1	P0A867	P0A867 [110-116]		0	838.489	High	High	0.0001723	0.001629	2.01
FALSE	High	[E].NLAYATLVDE.[G]		0.00535939	0.000306633	1	1	1	P0AFG3	P0AFG3 [598-607]		1	1108.55	High	High	0.0001723	0.001502	2.06
FALSE	High	[E].KAAKAYLNWLYSPQAQTIITD.[Y]		0.0056485	0.000306633	1	1	1	P16700	P16700 [262-282]		0	2395.27	High	High	0.0001723	0.001584	3.03
FALSE	High	[E].ITTVPYDSYQNAKLD.[L]		0.00467451	0.000306633	1	1	1	P30859	P30859 [148-162]		1	1727.85	High	High	0.0001723	0.001294	1.95
FALSE	High	[E].KAVIERE.[F]		0.00675182	0.000306633	1	1	1	P0A6F3	P0A6F3 [464-470]		1	844.489	High	High	0.0001723	0.001924	1.62
FALSE	High	[E].MFRKLLDE.[G]	1xOxidation [M1]	0.00661169	0.000306633	1	2	4	P0CE48	P0CE48 [261-268]		1	1067.56	High	High	0.0001723	0.001882	2.09
FALSE	High	[E].LTQRVISHVEEE.[A]		0.00556018	0.000306633	1	1	1	P37903	P37903 [16-27]		2	1439.75	High	High	0.0001723	0.001557	1.95
FALSE	High	[E].NFYTGIAHGE.[Q]		0.00675182	0.000306633	1	1	1	P33602	P33602 [336-345]		0	1108.51	High	High	0.0001723	0.001925	1.68
FALSE	High	[D].NFIGGEWVAPADGE.[Y]		0.00579879	0.000306633	1	1	1	P37685	P37685 [27-40]		2	1461.66	High	High	0.0001723	0.00163	1.81
FALSE	High	[E].NSHQQAAFYIEE.[N]		0.00579879	0.000306633	1	1	2	P15639	P15639 [231-242]		1	1436.64	High	High	0.0001723	0.001637	1.98
FALSE	High	[E].HRKQIEKE.[A]		0.00696753	0.000306633	1	1	1	P36938	P36938 [527-534]		1	1067.6	High	High	0.0001723	0.001989	2.28
FALSE	High	[E].NVRFNKGEKKDD.[E]		0.00477393	0.000306633	1	1	1	P0A799	P0A799 [111-122]		2	1449.74	High	High	0.0001723	0.001321	1.24
FALSE	High	[E].GGRHQQRVE.[A]		0.00538763	0.000306633	1	1	2	P37351	P37351 [131-139]		0	1066.55	High	High	0.0001723	0.001511	2.27
FALSE	High	[E].LFQKLKKE.[I]		0.00477393	0.000306633	1	1	2	P23843	P23843 [278-285]		0	1033.64	High	High	0.0001723	0.001322	1.95
FALSE	High	[E].HQTDFAGFNISYD.[N]		0.00472396	0.000306633	1	1	1	P00959	P00959 [81-93]		1	1514.65	High	High	0.0001723	0.001306	2.54
FALSE	High	[E].KAIIGVMVE.[S]		0.00634	0.000306633	1	1	1	P0AB91	P0AB91 [294-302]		0	959.559	High	High	0.0001723	0.001794	2.04
FALSE	High	[E].HQDDLARLMTLE.[Q]		0.00664645	0.000306633	1	1	1	P25526	P25526 [86-97]		2	1441.71	High	High	0.0001723	0.001894	2.11
FALSE	High	[E].NAILIHDPQLE.[L]		0.00637335	0.000306633	1	1	1	P23830	P23830 [386-396]		1	1262.67	High	High	0.0001723	0.00181	1.83
FALSE	High	[E].GDAIKAGQVLGE.[L]		0.00620833	0.000306633	1	1	1	P75777	P75777 [63-74]		1	1157.62	High	High	0.0001723	0.001761	1.5
FALSE	High	[E].NAAMVRE.[L]		0.00522038	0.000306633	1	1	1	P0A6A3	P0A6A3 [337-343]		0	790.388	High	High	0.0001723	0.001459	2.02
FALSE	High	[D].AFDLMHE.[G]		0.00561891	0.000306633	1	1	2	P25437	P25437 [353-359]		1	862.376	High	High	0.0001723	0.001582	1.72
FALSE	High	[E].WHAPIPQDMVELIE.[V]		0.00503174	0.000306633	1	1	1	P33643	P33643 [297-310]		2	1677.83	High	High	0.0001723	0.001398	2.1
FALSE	High	[E].NVMFGPLRVRGANKEE.[A]		0.00579879	0.000306633	1	1	2	P10346	P10346 [97-112]		1	1816.95	High	High	0.0001723	0.001633	2.11
FALSE	High	[E].WGKYVGRADFE.[F]		0.00505827	0.000306633	1	1	1	P07024	P07024 [291-301]		1	1327.64	High	High	0.0001723	0.001413	2.08
FALSE	High	[E].NIVQVYPIGIGLQGLETPVME.[T]		0.00617584	0.000306633	1	1	2	P76193	P76193 [115-135]		1	2270.21	High	High	0.0001723	0.001748	1.76
FALSE	High	[E].IVFINDGSKDATE.[S]		0.00511175	0.000306633	1	1	1	P77293	P77293 [36-48]		2	1408.7	High	High	0.0001723	0.001427	1.91
FALSE	High	[E].GADFRVVTHE.[A]		0.0067873	0.000306633	1	1	2	P64483	P64483 [22-31]		1	1130.56	High	High	0.0001723	0.001932	1.85
FALSE	High	[E].AAAYIKE.[H]		0.00452921	0.000306633	1	1	2	P0AGE9	P0AGE9 [218-224]		0	765.414	High	High	0.0001723	0.001248	1.95
FALSE	High	[E].ITADIPNVGE.[A]		0.00522038	0.000306633	1	1	1	P0A8V2	P0A8V2 [850-859]		1	1028.53	High	High	0.0001723	0.001454	2.11
FALSE	High	[E].LTGVLLPDTPPFETD.[G]		0.00647444	0.000306633	1	1	1	P37645	P37645 [294-308]		2	1614.83	High	High	0.0001723	0.00184	1.74
FALSE	High	[E].LATKPVKLPE.[K]		0.00508494	0.000306633	1	1	1	Q47146	Q47146 [797-806]		0	1095.68	High	High	0.0001723	0.001418	1.35
FALSE	High	[E].FTVGQSISVE.[L]		0.00586001	0.000306633	1	1	2	P60438	P60438 [90-99]		0	1066.54	High	High	0.0001723	0.00165	1.73
FALSE	High	[E].AFKNYLSH.[-]		0.00696753	0.000306633	1	1	1	P0AAF6	P0AAF6 [235-242]		0	979.5	High	High	0.0001723	0.001985	1.8
FALSE	High	[D].PLDGTKE.[F]		0.00640687	0.000306633	1	1	1	P22255	P22255 [84-90]		1	759.388	High	High	0.0001723	0.001821	1.85
FALSE	High	[E].LTKQYPIVSIEDGLD.[E]		0.00634	0.000306633	1	1	1	P0A6P9	P0A6P9 [280-294]		2	1690.89	High	High	0.0001723	0.001798	1.85
FALSE	High	[D].NFDAAKALAE.[S]		0.00647444	0.000306633	1	1	1	P0A8N5	P0A8N5 [347-356]		1	1049.53	High	High	0.0001723	0.001841	1.64
FALSE	High	[D].NGLLRLNE.[A]		0.00630683	0.000306633	1	1	1	P04079	P04079 [262-269]		0	928.521	High	High	0.0001723	0.001787	2.29
FALSE	High	[E].GFSSRDGNVE.[F]		0.00484987	0.000306633	1	1	1	P17315	P17315 [231-240]		1	1067.48	High	High	0.0001723	0.001344	1.9
FALSE	High	[E].ITDKAGQRE.[I]		0.00500535	0.000306633	1	1	1	P0ADR6	P0ADR6 [20-28]		1	1017.53	High	High	0.0001723	0.001394	2.01
FALSE	High	[E].IDPQTQAVVDTVE.[R]		0.00477393	0.000306633	1	1	1	P0AFU8	P0AFU8 [184-196]		2	1414.71	High	High	0.0001723	0.001327	1.91
FALSE	High	[D].LVHAIPLYAIKQGLLTVE.[K]		0.00640687	0.000306633	1	1	1	P36683	P36683 [549-566]		0	1978.17	High	High	0.0001723	0.001815	2.49
FALSE	High	[E].YVHTPADLFKLTAGKLTGLE.[R]		0.00715247	0.000306633	1	1	1	P15042	P15042 [467-486]		1	2174.19	High	High	0.0001723	0.002051	2.36
FALSE	High	[E].GKIHRLE.[D]		0.00487545	0.000306633	1	1	3	P02358	P02358 [34-40]		0	852.505	High	High	0.0001723	0.001354	2.12
FALSE	High	[D].GAISAYDLLDLLRE.[A]		0.00579879	0.000306633	1	1	1	P0AC51	P0AC51 [40-53]		2	1548.83	High	High	0.0001723	0.001631	1.36
FALSE	High	[D].GDQMAVHVPLTLE.[A]		0.00689488	0.000306633	1	1	2	P0A8T7	P0A8T7 [463-475]		1	1409.71	High	High	0.0001723	0.001964	2.41
FALSE	High	[D].GFQLKTVEE.[M]		0.0067873	0.000306633	1	1	1	P41067	P41067 [406-414]		1	1050.55	High	High	0.0001723	0.00193	2.07
FALSE	High	[E].IVNQVKD.[A]		0.00661169	0.000306633	1	1	1	P31979	P31979 [50-56]		0	815.462	High	High	0.0001723	0.001885	1.34
FALSE	High	[E].NWYLKTE.[H]		0.00700413	0.000306633	1	1	1	P18843	P18843 [253-259]		0	953.473	High	High	0.0001723	0.001997	1.87
FALSE	High	[D].PKARVACE.[T]	1xCarbamidomethyl [C7]	0.0067873	0.000306633	1	1	1	P0A817	P0A817 [36-43]		0	930.483	High	High	0.0001723	0.001928	2.04
FALSE	High	[E].LTDMVIFRE.[N]	1xOxidation [M4]	0.00704093	0.000306633	1	1	3	P08200	P08200 [146-154]		1	1139.58	High	High	0.0001723	0.002009	2.1
FALSE	High	[E].MFGPVAAITIAKDAEHALE.[L]		0.00671651	0.000306633	1	1	1	P76149	P76149 [366-384]		2	1984.02	High	High	0.0001723	0.00191	2.22
FALSE	High	[E].ITSASKKSVE.[V]		0.00668139	0.000306633	1	1	1	P0AGL7	P0AGL7 [54-63]		0	1049.58	High	High	0.0001723	0.001904	2.29
FALSE	High	[-].MKNWKTSAE.[S]	1xMet-loss [N-Term]	0.00553105	0.000306633	1	1	1	P0A955	P0A955 [1-9]	P0A955 1xMet-loss [N-Term]	0	963.489	High	High	0.0001723	0.001549	2.05
FALSE	High	[E].NAHLVLSAASFAE.[S]		0.00640687	0.000306633	1	1	1	P33602	P33602 [603-615]		0	1329.68	High	High	0.0001723	0.001819	2
FALSE	High	[D].GDVMNFLFNV.[-]		0.00522038	0.000306633	1	1	1	P0ABU2	P0ABU2 [354-363]		1	1155.55	High	High	0.0001723	0.001456	1.66
FALSE	High	[D].VVVARLKSE.[Y]		0.00630683	0.000306633	1	1	1	P0A7I4	P0A7I4 [448-456]		0	1000.61	High	High	0.0001723	0.00179	1.97
FALSE	High	[E].VMRLAE.[N]		0.00963547	0.000457856	1	1	1	P0A8V2	P0A8V2 [1169-1174]		0	718.392	High	High	0.0002463	0.002822	1.91
FALSE	High	[E].LTPCGDVGLVSAYLQALTNE.[G]	1xCarbamidomethyl [C4]	0.00854515	0.000457856	1	1	3	P76502	P76502 [79-98]		1	2121.05	High	High	0.0002463	0.002474	1.06
FALSE	High	[D].GPMPQTRE.[H]	1xOxidation [M3]	0.00823812	0.000457856	1	2	1	P0CE48	P0CE48 [111-118]		0	931.43	High	High	0.0002463	0.002386	1.71
FALSE	High	[E].AAVGWKLAVE.[R]		0.00999369	0.000457856	1	1	2	P33570	P33570 [498-507]		0	1043.59	High	High	0.0002463	0.002927	1.76
FALSE	High	[E].VAKGALSAVVAD.[S]		0.00863492	0.000457856	1	1	2	P0A7J3	P0A7J3 [18-29]		0	1100.63	High	High	0.0002463	0.002504	2.29
FALSE	High	[E].HLLPRTRAYAE.[I]		0.00968586	0.000457856	1	1	1	P17846	P17846 [180-190]		0	1326.73	High	High	0.0002463	0.002836	1.95
FALSE	High	[E].LNPPLFD.[L]		0.00948584	0.000457856	1	1	2	P0A7D7	P0A7D7 [113-119]		0	815.43	High	High	0.0002463	0.002776	2.22
FALSE	High	[E].AAGLKADSAE.[V]		0.00738082	0.000457856	1	1	1	P0A8A0	P0A8A0 [188-197]		1	932.468	High	High	0.0002463	0.00211	1.8
FALSE	High	[E].SKITFIDGD.[E]		0.00919341	0.000457856	1	1	1	P0ABH7	P0ABH7 [55-63]		1	995.504	High	High	0.0002463	0.002677	2.44
FALSE	High	[E].LYQEKVTE.[A]		0.00761635	0.000457856	1	1	1	P77804	P77804 [333-340]		1	1009.52	High	High	0.0002463	0.002183	1.91
FALSE	High	[D].FGILGISGIDSDGSLLE.[F]		0.00823812	0.000457856	1	1	1	P0ACL0	P0ACL0 [167-183]		2	1692.87	High	High	0.0002463	0.002382	1.54
FALSE	High	[E].LEKNKAE.[L]		0.00924153	0.000457856	1	1	1	P0ADW3	P0ADW3 [38-44]		1	831.457	High	High	0.0002463	0.002693	2
FALSE	High	[E].MNFDVVIASPD.[A]		0.00983859	0.000457856	1	1	5	P0A7L0	P0A7L0 [109-119]		1	1207.57	High	High	0.0002463	0.002882	2.18
FALSE	High	[E].SLFRTLAQE.[V]		0.00832471	0.000457856	1	1	3	P0A8N5	P0A8N5 [296-304]		0	1064.57	High	High	0.0002463	0.002414	2.17
FALSE	High	[E].HLVKLMAE.[L]	1xOxidation [M6]	0.00938736	0.000457856	1	1	1	P0AA04	P0AA04 [76-83]		0	956.523	High	High	0.0002463	0.002734	1.83
FALSE	High	[D].AIAADQLFTTLMGD.[A]		0.00802549	0.000457856	1	1	1	P0AES6	P0AES6 [770-783]		1	1466.72	High	High	0.0002463	0.00232	0.98
FALSE	High	[E].TNGDAIRD.[A]		0.00953546	0.000457856	1	1	1	P0AAI9	P0AAI9 [238-245]		1	861.406	High	High	0.0002463	0.002788	1.71
FALSE	High	[D].VADRFPDRARKD.[G]		0.00978742	0.000457856	1	1	2	P09394	P09394 [88-99]		2	1445.76	High	High	0.0002463	0.002862	1.6
FALSE	High	[E].RGGIRALSEWLNE.[N]		0.00863492	0.000457856	1	1	2	P0AFP6	P0AFP6 [220-232]		1	1500.79	High	High	0.0002463	0.002507	1.97
FALSE	High	[E].VAENPRARSSVLRIAE.[R]		0.00890986	0.000457856	1	1	1	P60390	P60390 [294-309]		1	1767.98	High	High	0.0002463	0.00259	2.32
FALSE	High	[E].LGHGLNVAE.[C]		0.00726576	0.000457856	1	1	1	P00363	P00363 [509-517]		0	909.479	High	High	0.0002463	0.002075	2.81
FALSE	High	[E].KVRQEEHIE.[L]		0.00802549	0.000457856	1	1	1	P0A825	P0A825 [23-31]		2	1167.61	High	High	0.0002463	0.00231	2.35
FALSE	High	[E].TNGDAIRDALVRQLYNPVQWTKSVE.[Y]		0.00781828	0.000457856	1	1	2	P0AAI9	P0AAI9 [238-262]		2	2873.49	High	High	0.0002463	0.002249	3.49
FALSE	High	[E].GIVLVTRE.[M]		0.00895651	0.000457856	1	1	1	P0A6V1	P0A6V1 [413-420]		0	886.536	High	High	0.0002463	0.002609	1.71
FALSE	High	[E].IYQRIQAE.[K]		0.00806758	0.000457856	1	1	2	P69913	P69913 [47-54]		0	1020.55	High	High	0.0002463	0.002325	2.19
FALSE	High	[E].GLNVVPCARATKLTMNRE.[G]	1xCarbamidomethyl [C7]	0.00850061	0.000457856	1	1	1	P33221	P33221 [98-115]		0	2030.06	High	High	0.0002463	0.002462	2.65
FALSE	High	[E].DLMPLQAFLSHAALE.[A]		0.00757659	0.000457856	1	1	2	P03018	P03018 [527-541]		1	1655.85	High	High	0.0002463	0.002173	1.7
FALSE	High	[E].YSPLAVKKLAE.[V]		0.00895651	0.000457856	1	1	1	P0AC38	P0AC38 [245-255]		0	1218.71	High	High	0.0002463	0.002604	1.48
FALSE	High	[E].VSRWGTPREFDFE.[V]		0.00815241	0.000457856	1	1	1	P0A8L1	P0A8L1 [123-135]		2	1625.77	High	High	0.0002463	0.002352	1.67
FALSE	High	[D].ALAPHISAETIE.[Y]		0.00794197	0.000457856	1	1	1	P0AGD3	P0AGD3 [14-25]		1	1251.66	High	High	0.0002463	0.002283	2.16
FALSE	High	[E].HLAEKLEE.[A]		0.00757659	0.000457856	1	1	1	P03817	P03817 [21-28]		2	968.505	High	High	0.0002463	0.002177	1.93
FALSE	High	[E].VLWRLYHEEE.[V]		0.00978742	0.000457856	1	1	1	P0A6Y5	P0A6Y5 [208-217]		2	1373.68	High	High	0.0002463	0.00286	1.3
FALSE	High	[D].VHWSSLNYKD.[A]		0.00858992	0.000457856	1	1	1	P26646	P26646 [34-43]		0	1248.6	High	High	0.0002463	0.002493	2.52
FALSE	High	[D].PGVRLFE.[T]		0.00999369	0.000457856	1	1	1	P33602	P33602 [781-787]		0	817.457	High	High	0.0002463	0.002929	2.47
FALSE	High	[E].IDFLSDGKIE.[A]		0.00900341	0.000457856	1	1	1	P25522	P25522 [181-190]		2	1136.58	High	High	0.0002463	0.002619	1.65
FALSE	High	[E].DIRGVAFDLD.[G]		0.00765632	0.000457856	1	1	1	P32662	P32662 [6-15]		2	1120.56	High	High	0.0002463	0.002197	2.57
FALSE	High	[-].MPRSLKKGPFIDLHLLKKVEKAVE.[S]	1xMet-loss [N-Term]	0.00749767	0.000457856	1	1	1	P0A7U3	P0A7U3 [1-24]	P0A7U3 1xMet-loss [N-Term]	2	2645.59	High	High	0.0002463	0.002156	1.93
FALSE	High	[E].FHEKLRE.[L]		0.00999369	0.000457856	1	1	1	P24251	P24251 [103-109]		1	958.51	High	High	0.0002463	0.002924	1.62
FALSE	High	[E].LNVTLPEAEE.[L]		0.00798362	0.000457856	1	1	1	P0A734	P0A734 [77-86]		2	1114.56	High	High	0.0002463	0.002305	2.06
FALSE	High	[D].VVSKVIADCGCEGRA.[-]	2xCarbamidomethyl [C9; C11]	0.00877133	0.000457856	1	1	1	P0C8J6	P0C8J6 [270-284]		2	1620.78	High	High	0.0002463	0.002543	0.93
FALSE	High	[E].DIKLFAE.[M]		0.00924153	0.000457856	1	1	1	Q46829	Q46829 [76-82]		1	835.456	High	High	0.0002463	0.002694	1.97
FALSE	High	[E].RHGFLPLKE.[I]		0.00810989	0.000457856	1	1	2	P21513	P21513 [64-72]		0	1096.63	High	High	0.0002463	0.00234	2.11
FALSE	High	[E].KLSRIECVNE.[K]	1xCarbamidomethyl [C7]	0.00790053	0.000457856	1	1	1	P0AB03	P0AB03 [15-24]		1	1247.64	High	High	0.0002463	0.002275	2.25
FALSE	High	[E].MKLINDAYDSE.[Y]	1xOxidation [M1]	0.00895651	0.000457856	1	1	1	P0A6F3	P0A6F3 [321-331]		2	1314.59	High	High	0.0002463	0.002608	2.13
FALSE	High	[E].LDFPIPVDD.[F]		0.00989002	0.000457856	1	1	1	P00946	P00946 [312-320]		2	1030.51	High	High	0.0002463	0.002903	1.81
FALSE	High	[D].LRPYGLIQMLD.[L]		0.00726576	0.000457856	1	1	1	P0A817	P0A817 [336-346]		0	1318.72	High	High	0.0002463	0.002084	2.46
FALSE	High	[E].DLSRFIL.[-]		0.00794197	0.000457856	1	1	2	P0A6H5	P0A6H5 [437-443]		1	863.499	High	High	0.0002463	0.002293	2.2
FALSE	High	[E].LGYTVDKE.[E]		0.00749767	0.000457856	1	1	1	P0ACN4	P0ACN4 [202-209]		1	924.467	High	High	0.0002463	0.002154	1.86
FALSE	High	[D].SLNDKQRE.[A]		0.00928989	0.000457856	1	1	1	P03018	P03018 [9-16]		1	989.501	High	High	0.0002463	0.002704	1.5
FALSE	High	[E].YLKKLPPRNAIPSGIPDE.[S]		0.00877133	0.000457856	1	1	2	Q2M7R5	Q2M7R5 [28-45]		1	2008.12	High	High	0.0002463	0.002542	2.09
FALSE	High	[E].GRLVLCDVLTYVE.[R]	1xCarbamidomethyl [C6]	0.00815241	0.000457856	1	1	1	P68767	P68767 [355-367]		1	1536.81	High	High	0.0002463	0.00236	1.73
FALSE	High	[E].IVKTWQEQTAE.[L]		0.0076965	0.000457856	1	1	1	P09148	P09148 [130-140]		1	1332.68	High	High	0.0002463	0.002218	1.49
FALSE	High	[E].RGVDPALQHKAME.[R]	1xOxidation [M12]	0.00845629	0.000457856	1	1	1	P07395	P07395 [362-374]		1	1467.74	High	High	0.0002463	0.002445	1.77
FALSE	High	[D].VHAILQLGE.[A]		0.00745852	0.000457856	1	1	1	P60240	P60240 [884-892]		0	979.557	High	High	0.0002463	0.00214	2.13
FALSE	High	[E].NVHHAIQATADE.[L]		0.00806758	0.000457856	1	1	1	P04805	P04805 [405-416]		1	1305.62	High	High	0.0002463	0.002327	1.19
FALSE	High	[D].VSAFVPTNVISITD.[G]		0.00798362	0.000457856	1	1	2	P0ABB0	P0ABB0 [337-350]		0	1462.78	High	High	0.0002463	0.002301	2.09
FALSE	High	[E].HATKFE.[T]		0.00872563	0.000457856	1	1	1	P0A9P4	P0A9P4 [72-77]		0	732.368	High	High	0.0002463	0.002538	1.69
FALSE	High	[E].FDLPLLEE.[K]		0.00798362	0.000457856	1	1	3	P69783	P69783 [123-130]		2	975.503	High	High	0.0002463	0.0023	1.95
FALSE	High	[E].LGPQGLITTLKQLAD.[G]		0.00832471	0.000457856	1	1	1	P23882	P23882 [175-189]		0	1567.91	High	High	0.0002463	0.002411	1.23
FALSE	High	[E].IDAFLDRQR.[-]		0.00858992	0.000457856	1	1	1	P0A9J6	P0A9J6 [301-309]		2	1133.61	High	High	0.0002463	0.002496	0.79
FALSE	High	[E].LLKPLLE.[D]		0.00968586	0.000457856	1	1	1	P00582	P00582 [404-410]		0	825.544	High	High	0.0002463	0.002838	2.04
FALSE	High	[E].GALKLKE.[I]		0.00757659	0.000457856	1	1	1	P17169	P17169 [483-489]		0	758.477	High	High	0.0002463	0.002175	2.02
FALSE	High	[D].GYQSVSPLPADFLE.[R]		0.00798362	0.000457856	1	1	1	P77739	P77739 [238-251]		1	1522.74	High	High	0.0002463	0.002307	2.04
FALSE	High	[E].KKYIVALD.[Q]		0.00745852	0.000457856	1	1	2	P0A6F3	P0A6F3 [4-11]		0	949.572	High	High	0.0002463	0.002136	2.09
FALSE	High	[E].IAFRKGFIDVE.[Q]		0.0093385	0.000457856	1	1	1	P37744	P37744 [257-267]		1	1294.72	High	High	0.0002463	0.002724	2.13
FALSE	High	[E].FDRKLAQEE.[V]		0.00777748	0.000457856	1	1	1	P43672	P43672 [259-267]		2	1135.57	High	High	0.0002463	0.002241	2
FALSE	High	[E].MGTVYHALGSQID.[V]		0.00863492	0.000457856	1	1	1	P0A9P0	P0A9P0 [190-202]		0	1391.66	High	High	0.0002463	0.002501	2.01
FALSE	High	[-].MALPILLD.[C]	1xMet-loss [N-Term]	0.00726576	0.000457856	1	1	1	P41409	P41409 [1-8]	P41409 1xMet-loss [N-Term]	0	754.471	High	High	0.0002463	0.002085	1.53
FALSE	High	[E].YALNLPAIE.[T]		0.00909792	0.000457856	1	1	1	P0A8J8	P0A8J8 [364-372]		0	1003.55	High	High	0.0002463	0.002644	2.38
FALSE	High	[E].TVRWSVKQ.[-]		0.00953546	0.000457856	1	1	1	P05020	P05020 [341-348]		0	1003.57	High	High	0.0002463	0.00278	2.4
FALSE	High	[E].VQAAKAADAHGIPFTLSTVSVCPIEE.[V]	1xCarbamidomethyl [C22]	0.00872563	0.000457856	1	1	1	P33232	P33232 [90-115]		2	2711.37	High	High	0.0002463	0.002536	2.92
FALSE	High	[E].VGQLTKLDLNPGGKVTGE.[M]		0.00781828	0.000457856	1	1	1	P76272	P76272 [307-324]		1	1826	High	High	0.0002463	0.002252	2.58
FALSE	High	[E].VQGMKVFTE.[V]		0.00895651	0.000457856	1	1	1	P21599	P21599 [141-149]		0	1038.53	High	High	0.0002463	0.002606	2.13
FALSE	High	[E].EQLANIARGGYVLKDCAGQPE.[L]	1xCarbamidomethyl [C16]	0.00719004	0.000457856	1	1	1	P27302	P27302 [531-551]		2	2289.13	High	High	0.0001723	0.002056	2.9
FALSE	High	[D].LGLVIACLPYA.[-]	1xCarbamidomethyl [C7]	0.00753703	0.000457856	1	1	2	P0A7Q1	P0A7Q1 [55-65]		0	1189.66	High	High	0.0002463	0.002159	1.69
FALSE	High	[E].TTIVWEKE.[T]		0.00765632	0.000457856	1	1	1	P0A6F3	P0A6F3 [86-93]		1	1005.53	High	High	0.0002463	0.002201	1.93
FALSE	High	[E].FAGHAADMYLE.[G]		0.00730391	0.000457856	1	1	1	P00956	P00956 [551-561]		1	1224.54	High	High	0.0002463	0.002094	2.03
FALSE	High	[E].NYQQGWLHID.[C]		0.00753703	0.000457856	1	1	1	P37095	P37095 [387-396]		0	1273.6	High	High	0.0002463	0.002166	1.36
FALSE	High	[E].IDRYSLRQE.[A]		0.00734226	0.000457856	1	1	2	P62768	P62768 [16-24]		1	1179.61	High	High	0.0002463	0.002102	2.2
FALSE	High	[E].VRDLLCDPQTSGGLLLAVMPE.[A]	1xCarbamidomethyl [C6]	0.00999369	0.000457856	1	1	1	P16456	P16456 [292-312]		2	2284.17	High	High	0.0002463	0.002933	2.91
FALSE	High	[E].LKPMDFSGIIPALQTKNVD.[L]		0.00881727	0.000457856	1	1	1	P0AEQ3	P0AEQ3 [67-85]		1	2087.12	High	High	0.0002463	0.002564	3.31
FALSE	High	[-].MTHDNKLQVE.[A]	1xMet-loss [N-Term]	0.0072278	0.000457856	1	1	1	P0A7F3	P0A7F3 [1-10]	P0A7F3 1xMet-loss [N-Term]	1	1083.54	High	High	0.0002463	0.002067	2.72
FALSE	High	[E].IQLTDAIDMLIE.[K]		0.00881727	0.000457856	1	1	1	P0AEP3	P0AEP3 [239-250]		2	1374.72	High	High	0.0002463	0.002563	2.18
FALSE	High	[E].RYAPNAKDLAGRDVVARSIMIE.[I]	1xOxidation [M20]	0.00845629	0.000457856	1	1	1	P0AC41	P0AC41 [275-296]		2	2461.3	High	High	0.0002463	0.002448	1.72
FALSE	High	[E].LTKPVMNGGTEAE.[L]		0.00983859	0.000457856	1	1	1	P07118	P07118 [719-731]		1	1346.66	High	High	0.0002463	0.002878	1.83
FALSE	High	[E].KVEKLIE.[R]		0.00938736	0.000457856	1	1	1	P0A9K3	P0A9K3 [211-217]		1	858.529	High	High	0.0002463	0.002739	1.66
FALSE	High	[E].KIALLKMPE.[D]		0.00881727	0.000457856	1	1	1	P77499	P77499 [127-135]		0	1042.63	High	High	0.0002463	0.002567	1.63
FALSE	High	[D].FCHRFDVSVE.[A]	1xCarbamidomethyl [C2]	0.00973651	0.000457856	1	1	1	P0C8J6	P0C8J6 [123-132]		1	1295.58	High	High	0.0002463	0.002846	2.3
FALSE	High	[D].LQKHKGPLNVFE.[N]		0.00738082	0.000457856	1	1	1	P00582	P00582 [516-527]		0	1409.79	High	High	0.0002463	0.002117	2.38
FALSE	High	[E].ALSLIYNKD.[L]		0.00948584	0.000457856	1	1	1	P0AEX9	P0AEX9 [138-146]		0	1036.57	High	High	0.0002463	0.002777	1.73
FALSE	High	[D].ASRIVIKVNE.[D]		0.00745852	0.000457856	1	1	2	P0A8V2	P0A8V2 [729-738]		0	1128.67	High	High	0.0002463	0.002137	2.25
FALSE	High	[E].TQTVSFPIDIE.[A]		0.00919341	0.000457856	1	1	1	P33363	P33363 [718-728]		1	1249.63	High	High	0.0002463	0.002685	1.69
FALSE	High	[E].AIRMGSE.[V]		0.00845629	0.000457856	1	1	2	P0A6P9	P0A6P9 [182-188]		0	763.377	High	High	0.0002463	0.002452	2.12
FALSE	High	[E].GIYVTGFFYPVVPKGQARIRTQMSAAHTPE.[Q]		0.00841221	0.000457856	1	1	1	P0AB77	P0AB77 [349-378]		0	3321.72	High	High	0.0002463	0.002433	3.42
FALSE	High	[E].FFVRPLRDE.[V]		0.00810989	0.000457856	1	1	2	P0A8K1	P0A8K1 [66-74]		1	1178.63	High	High	0.0002463	0.00234	1.57
FALSE	High	[E].LGIAGVPFAE.[H]		0.00989002	0.000457856	1	1	1	P65556	P65556 [93-102]		0	973.535	High	High	0.0002463	0.002898	2.08
FALSE	High	[E].FGALLIIDE.[V]		0.00953546	0.000457856	1	1	2	P23893	P23893 [230-238]		1	990.551	High	High	0.0002463	0.002781	1.75
FALSE	High	[D].NLKKPLANE.[L]		0.00983859	0.000457856	1	1	1	P0ABH9	P0ABH9 [711-719]		0	1026.59	High	High	0.0002463	0.002879	1.63
FALSE	High	[D].DTILVSIMHVNNE.[I]		0.00919341	0.000457856	1	1	1	P0A6B7	P0A6B7 [144-156]		1	1484.74	High	High	0.0002463	0.002679	1.94
FALSE	High	[D].LLLLAQGKLDE.[A]		0.00745852	0.000457856	1	1	1	P0ABZ4	P0ABZ4 [172-182]		1	1212.72	High	High	0.0002463	0.002135	2.1
FALSE	High	[E].DTLLPFYLGE.[K]		0.00858992	0.000457856	1	1	2	P62556	P62556 [166-175]		1	1167.59	High	High	0.0002463	0.002486	1.14
FALSE	High	[E].FGDTKVLCTASIEE.[G]	1xCarbamidomethyl [C8]	0.00765632	0.000457856	1	1	2	P0CG19	P0CG19 [32-45]		2	1569.75	High	High	0.0002463	0.002195	2.37
FALSE	High	[E].VFGRMVAAQKGPTDFVE.[N]		0.00794197	0.000457856	1	1	1	P07650	P07650 [312-328]		1	1851.94	High	High	0.0002463	0.002283	2.48
FALSE	High	[-].MKLPVRE.[F]	1xOxidation [M1]	0.00999369	0.000457856	1	1	2	P0AC41	P0AC41 [1-7]		0	888.497	High	High	0.0002463	0.002926	1.52
FALSE	High	[D].GSRQPSQEE.[L]		0.0078593	0.000457856	1	1	2	P0A8G6	P0A8G6 [170-178]		1	1017.46	High	High	0.0002463	0.002265	2.46
FALSE	High	[E].LGVINIGGAGTITVDGQCYE.[I]	1xCarbamidomethyl [C18]	0.00868016	0.000457856	1	1	6	Q46938	Q46938 [78-97]		1	2037	High	High	0.0002463	0.002524	1.46
FALSE	High	[D].PDGYKIE.[L]		0.00777748	0.000457856	1	1	1	P0AC81	P0AC81 [116-122]		1	821.404	High	High	0.0002463	0.002243	1.91
FALSE	High	[E].IRKLRPSPVDE.[A]		0.00819515	0.000457856	1	1	1	P00864	P00864 [191-201]		1	1309.76	High	High	0.0002463	0.002363	1.49
FALSE	High	[E].VGYVGKE.[V]		0.00823812	0.000457856	1	1	1	P0A6H5	P0A6H5 [89-95]		0	751.398	High	High	0.0002463	0.002383	1.71
FALSE	High	[E].GIRLFAVD.[Q]		0.00900341	0.000457856	1	1	1	P0A867	P0A867 [297-304]		0	890.509	High	High	0.0002463	0.002614	2.31
FALSE	High	[E].RLTTDKGE.[W]		0.00841221	0.000457856	1	1	1	P00961	P00961 [107-114]		1	919.484	High	High	0.0002463	0.002438	2.07
FALSE	High	[E].RIVTALDIMTE.[G]		0.00958534	0.000457856	1	1	1	P15254	P15254 [358-368]		1	1261.68	High	High	0.0002463	0.002797	2.1
FALSE	High	[E].SEVTGVKIHAEVPLSE.[M]		0.00914554	0.000457856	1	1	1	P0A6M8	P0A6M8 [647-662]		2	1694.9	High	High	0.0002463	0.002657	2.55
FALSE	High	[E].FDVQTQVLLRTRE.[K]		0.00832471	0.000457856	1	1	1	Q46868	Q46868 [52-64]		1	1604.88	High	High	0.0002463	0.002402	2.43
FALSE	High	[E].LGIKKGDVVAIYMPMVPE.[A]	1xOxidation [M15]	0.00895651	0.000457856	1	1	1	P27550	P27550 [127-144]		1	1976.06	High	High	0.0002463	0.002607	3.01
FALSE	High	[E].IPQVAGSLE.[E]		0.00958534	0.000457856	1	1	1	P0A9C5	P0A9C5 [408-416]		0	913.499	High	High	0.0002463	0.002794	1.76
FALSE	High	[E].YADVDFLFTCFE.[Q]	1xCarbamidomethyl [C10]	0.0072278	0.000457856	1	1	1	P00960	P00960 [213-224]		2	1526.65	High	High	0.0002463	0.00207	1.79
FALSE	High	[E].GGQHLNVNVLRRE.[T]		0.00815241	0.000457856	1	1	1	P68066	P68066 [69-81]		0	1491.81	High	High	0.0002463	0.002357	1.69
FALSE	High	[E].DYFNPIVDFLGLHHL.[-]		0.00850061	0.000457856	1	1	1	P0A8Z7	P0A8Z7 [179-193]		2	1799.91	High	High	0.0002463	0.002467	1.89
FALSE	High	[E].RNGFAGYPVVTEENE.[L]		0.00823812	0.000457856	1	1	1	P0ADG7	P0ADG7 [115-129]		2	1681.78	High	High	0.0002463	0.002377	2.01
FALSE	High	[E].SGAQAKIAIAE.[G]		0.00719004	0.000457856	1	1	1	P0AAS7	P0AAS7 [26-36]		0	1058.58	High	High	0.0001723	0.002062	1.67
FALSE	High	[E].VGTYAKE.[L]		0.00777748	0.000457856	1	1	1	P0A7A7	P0A7A7 [432-438]		0	767.393	High	High	0.0002463	0.002243	1.96
FALSE	High	[E].RNALKKGE.[L]		0.00968586	0.000457856	1	1	1	P0A9M0	P0A9M0 [513-520]		0	915.537	High	High	0.0002463	0.002838	1.86
FALSE	High	[E].VYPIGIEPKE.[I]		0.00890986	0.000457856	1	1	1	P31677	P31677 [223-232]		1	1144.62	High	High	0.0002463	0.00259	2.08
FALSE	High	[E].YKRQDLVYE.[K]		0.00881727	0.000457856	1	1	2	P0AFD6	P0AFD6 [125-133]		1	1213.62	High	High	0.0002463	0.002559	2.36
FALSE	High	[E].LLLDQALLAE.[R]		0.00989002	0.000457856	1	1	2	P0A6Z3	P0A6Z3 [595-604]		1	1098.64	High	High	0.0002463	0.002894	1.89
FALSE	High	[-].MSTTHNVPQGD.[L]	1xMet-loss [N-Term]	0.00973651	0.000457856	1	1	2	P0A8Z0	P0A8Z0 [1-11]	P0A8Z0 1xMet-loss [N-Term]	0	1055.48	High	High	0.0002463	0.002841	2.01
FALSE	High	[E].IPFMLQSGFPSEEE.[Q]		0.00858992	0.000457856	1	1	1	P37177	P37177 [465-478]		2	1610.74	High	High	0.0002463	0.00249	2.01
FALSE	High	[E].TLNQCINAGHE.[M]	1xCarbamidomethyl [C5]	0.00823812	0.000457856	1	1	1	P62556	P62556 [6-16]		0	1256.57	High	High	0.0002463	0.002385	1.28
FALSE	High	[E].AVKRTNGKALLE.[V]		0.00781828	0.000457856	1	1	1	P30011	P30011 [246-257]		0	1299.77	High	High	0.0002463	0.002249	1.61
FALSE	High	[E].QLKVIRE.[R]		0.00978742	0.000457856	1	1	1	P0AC41	P0AC41 [486-492]		0	885.552	High	High	0.0002463	0.002872	1.93
FALSE	High	[E].DAALLAKVRD.[Y]		0.00734226	0.000457856	1	1	1	P46837	P46837 [173-182]		1	1071.62	High	High	0.0002463	0.002105	2.3
FALSE	High	[E].VTSDCRYVE.[D]	1xCarbamidomethyl [C5]	0.00850061	0.000457856	1	1	1	P0A6A3	P0A6A3 [282-290]		1	1128.5	High	High	0.0002463	0.002465	1.86
FALSE	High	[E].TLDLPKE.[L]		0.00890986	0.000457856	1	1	1	P00934	P00934 [393-399]		1	815.451	High	High	0.0002463	0.002587	2.01
FALSE	High	[E].NMPGGRAYRPGDVLTTMSGQTVE.[V]		0.00968586	0.000457856	1	1	1	P68767	P68767 [325-347]		1	2437.16	High	High	0.0002463	0.00283	2.3
FALSE	High	[E].GFPMDQVAWGE.[I]		0.00858992	0.000457856	1	1	2	P19926	P19926 [242-252]		1	1236.54	High	High	0.0002463	0.002497	1.1
FALSE	High	[E].HEKLLDE.[Y]		0.00757659	0.000457856	1	1	1	P0AES4	P0AES4 [471-477]		2	883.452	High	High	0.0002463	0.002177	1.91
FALSE	High	[E].ALGEPMLSTSLMLPGSE.[F]	1xOxidation [M12]	0.00963547	0.000457856	1	1	1	P0AFR4	P0AFR4 [135-151]		1	1748.84	High	High	0.0002463	0.00281	1.61
FALSE	High	[D].GTTPRVLE.[N]		0.00854515	0.000457856	1	1	1	P0A6Y8	P0A6Y8 [21-28]		0	872.484	High	High	0.0002463	0.002482	1.76
FALSE	High	[E].ALLNFQQVTLD.[L]		0.00798362	0.000457856	1	1	1	P33195	P33195 [126-136]		0	1261.68	High	High	0.0002463	0.002296	1.79
FALSE	High	[E].FNCRFGD.[P]	1xCarbamidomethyl [C3]	0.00905054	0.000457856	1	1	1	P15640	P15640 [287-293]		0	915.378	High	High	0.0002463	0.002629	1.75
FALSE	High	[E].DAGLVWSVVE.[S]		0.00978742	0.000457856	1	1	2	P24215	P24215 [54-63]		1	1074.55	High	High	0.0002463	0.002861	2.21
FALSE	High	[D].MYPLEPGSNPKGYEFIND.[I]		0.00815241	0.000457856	1	1	1	P0A6M8	P0A6M8 [522-539]		2	2070.95	High	High	0.0002463	0.002349	2.05
FALSE	High	[E].FNAAFNPE.[A]		0.00741957	0.000457856	1	1	1	P31142	P31142 [145-152]		0	909.41	High	High	0.0002463	0.002127	1.59
FALSE	High	[E].LAGVAGCAVAIAPPEMYID.[M]	1xCarbamidomethyl [C7]	0.00734226	0.000457856	1	1	1	P0A858	P0A858 [30-48]		1	1917.94	High	High	0.0002463	0.002107	1.8
FALSE	High	[E].VTPRHPE.[V]		0.00900341	0.000457856	1	1	1	P0ACB7	P0ACB7 [182-188]		0	835.442	High	High	0.0002463	0.002621	1.79
FALSE	High	[-].MSDYKSTLNLPE.[T]	1xMet-loss [N-Term]	0.00749767	0.000457856	1	1	1	P00956	P00956 [1-12]	P00956 1xMet-loss [N-Term]	1	1266.62	High	High	0.0002463	0.00215	1.23
FALSE	High	[D].SVSVATTYRE.[K]		0.00989002	0.000457856	1	1	1	P77522	P77522 [148-157]		0	1112.56	High	High	0.0002463	0.002889	1.78
FALSE	High	[E].AVKDAALSCD.[Q]	1xCarbamidomethyl [C9]	0.00730391	0.000457856	1	1	1	P0A7V0	P0A7V0 [79-88]		1	1049.49	High	High	0.0002463	0.00209	1.91
FALSE	High	[D].ANNIYLAANYGE.[T]		0.00719004	0.000457856	1	1	1	P02931	P02931 [244-255]		0	1312.62	High	High	0.0001723	0.002061	2.01
FALSE	High	[E].VVFSWIEYPSKE.[V]		0.00845629	0.000457856	1	1	1	P0AAQ6	P0AAQ6 [66-77]		1	1483.75	High	High	0.0002463	0.002452	1.67
FALSE	High	[E].RAQALGKE.[R]		0.00753703	0.000457856	1	1	1	P07012	P07012 [52-59]		0	872.495	High	High	0.0002463	0.002165	2.38
FALSE	High	[D].SVILKLGSLDLVDGTPVVD.[I]		0.00836835	0.000457856	1	1	1	P28634	P28634 [116-134]		2	1940.1	High	High	0.0002463	0.002426	1.96
FALSE	High	[E].MVGHKLGE.[F]		0.00983859	0.000457856	1	1	2	P0A7U3	P0A7U3 [66-73]		0	870.45	High	High	0.0002463	0.002883	1.86
FALSE	High	[E].LKVNVGDKVKTGSLIMIFE.[V]		0.00726576	0.000457856	1	1	3	P06959	P06959 [261-279]		1	2091.19	High	High	0.0002463	0.002085	3.01
FALSE	High	[E].NAVRAQAE.[K]		0.00963547	0.000457856	1	1	1	P0AE85	P0AE85 [93-100]		0	858.443	High	High	0.0002463	0.002813	1.63
FALSE	High	[E].GERIGQINALSVIE.[F]		0.00958534	0.000457856	1	1	1	P75867	P75867 [346-359]		1	1498.82	High	High	0.0002463	0.002795	2.79
FALSE	High	[E].SVNRVMPQFKVDGKMVFE.[R]		0.00983859	0.000457856	1	1	2	P31554	P31554 [477-494]		1	2111.08	High	High	0.0002463	0.002883	1.06
FALSE	High	[E].KMGVTPSE.[A]		0.00973651	0.000457856	1	1	1	P0C079	P0C079 [22-29]		0	848.418	High	High	0.0002463	0.002846	2.23
FALSE	High	[E].TLFVVDAMTGQDAANTAKAFNE.[A]		0.00823812	0.000457856	1	1	1	P0AGD7	P0AGD7 [217-238]		2	2314.1	High	High	0.0002463	0.002377	3.03
FALSE	High	[E].VLATNGDTHLGGE.[D]		0.00999369	0.000457856	1	1	1	P0A6Y8	P0A6Y8 [218-230]		1	1283.62	High	High	0.0002463	0.002926	1.58
FALSE	High	[E].DALVPLASHLD.[V]		0.00738082	0.000457856	1	1	1	P0A6I0	P0A6I0 [58-68]		1	1150.61	High	High	0.0002463	0.002117	2
FALSE	High	[E].HVKTAPGGAVREA.[-]		0.00994172	0.000457856	1	1	1	P30864	P30864 [292-304]		1	1292.71	High	High	0.0002463	0.002919	2.16
FALSE	High	[D].VLIPPAKNNWGQTE.[Q]		0.00753703	0.000457856	1	1	3	P0A6H5	P0A6H5 [134-147]		0	1566.83	High	High	0.0002463	0.002167	1.53
FALSE	High	[E].SQRVIDALRAEQV.[-]		0.00919341	0.000457856	1	1	1	P06986	P06986 [344-356]		2	1484.82	High	High	0.0002463	0.002682	1.75
FALSE	High	[E].VLKAYIQKSSPLDVSVYEPKGE.[V]		0.00909792	0.000457856	1	1	1	P07024	P07024 [525-546]		2	2450.32	High	High	0.0002463	0.002642	2
FALSE	High	[D].PTRLLLDV.[-]		0.00823812	0.000457856	1	1	4	P0AFG6	P0AFG6 [398-405]		1	926.567	High	High	0.0002463	0.002379	2.24
FALSE	High	[E].MRLFKSPEE.[I]		0.00914554	0.000457856	1	1	2	P15034	P15034 [173-181]		1	1136.58	High	High	0.0002463	0.002663	1.93
FALSE	High	[-].MRIGIDLGGTKTE.[V]		0.00994172	0.000457856	1	1	1	P23917	P23917 [1-13]		1	1390.74	High	High	0.0002463	0.002906	2.21
FALSE	High	[E].AGDSVWWHCD.[V]	1xCarbamidomethyl [C9]	0.00999369	0.000457856	1	1	1	P75791	P75791 [333-342]		1	1232.48	High	High	0.0002463	0.002923	1.55
FALSE	High	[E].TDMNDVVAILE.[N]		0.00773688	0.000457856	1	1	1	P0A8T1	P0A8T1 [64-74]		2	1219.59	High	High	0.0002463	0.00223	2.12
FALSE	High	[E].KRVFPAIDYNRSGTRKEE.[L]		0.00836835	0.000457856	1	1	2	P0AG30	P0AG30 [352-369]		2	2166.14	High	High	0.0002463	0.002426	2.56
FALSE	High	[D].PTMFNKIAVFFQ.[-]		0.00741957	0.000457856	1	1	1	P0ADF8	P0ADF8 [85-96]		0	1442.75	High	High	0.0002463	0.002124	1.76
FALSE	High	[E].ALKDAQTRITK.[-]		0.00943647	0.000457856	1	1	1	P0AEX9	P0AEX9 [386-396]		1	1244.73	High	High	0.0002463	0.002756	0.78
FALSE	High	[D].PTIHDIRFVE.[D]		0.00919341	0.000457856	1	1	1	P00960	P00960 [109-118]		1	1226.65	High	High	0.0002463	0.002678	1.43
FALSE	High	[E].TATRPQDE.[I]		0.00765632	0.000457856	1	1	1	P30850	P30850 [519-526]		1	917.432	High	High	0.0002463	0.002197	1.54
FALSE	High	[E].TASALAHAVQSGKALYVGISSYSPE.[R]		0.0076965	0.000457856	1	1	1	Q46851	Q46851 [149-173]		0	2507.28	High	High	0.0002463	0.002208	3.27
FALSE	High	[E].IFHFNPGSVSIPKGGNPASYGMLD.[N]		0.0072278	0.000457856	1	1	1	P67095	P67095 [139-162]		0	2505.22	High	High	0.0002463	0.002066	2.78
FALSE	High	[D].PTGAPVTSSGFLGAPTTLAPGVLE.[G]		0.00938736	0.000457856	1	1	1	P10100	P10100 [229-252]		0	2240.18	High	High	0.0002463	0.002746	2.26
FALSE	High	[E].AALKMLEE.[I]	1xOxidation [M5]	0.0072278	0.000457856	1	1	1	P0ABH7	P0ABH7 [271-278]		1	920.476	High	High	0.0002463	0.002073	2.1
FALSE	High	[E].VVAKVFD.[V]		0.00749767	0.000457856	1	1	1	P0ACX3	P0ACX3 [81-87]		0	777.451	High	High	0.0002463	0.002148	1.73
FALSE	High	[E].LAQLQLIPADGAVAE.[A]		0.00872563	0.000457856	1	1	1	P78061	P78061 [211-225]		1	1508.83	High	High	0.0002463	0.00253	2.19
FALSE	High	[E].HNNNGAGIE.[N]		0.00895651	0.000457856	1	1	1	P34210	P34210 [293-301]		0	925.412	High	High	0.0002463	0.0026	2.52
FALSE	High	[-].MKQTVYIASPE.[S]		0.00938736	0.000457856	1	1	1	P52697	P52697 [1-11]		0	1266.64	High	High	0.0002463	0.002747	1.46
FALSE	High	[E].LGAKKLAD.[S]		0.00836835	0.000457856	1	1	1	P0A836	P0A836 [356-363]		0	815.499	High	High	0.0002463	0.002424	1.27
FALSE	High	[-].MAEITASLVKE.[L]	1xMet-loss [N-Term]	0.0093385	0.000457856	1	1	1	P0A6P1	P0A6P1 [1-11]	P0A6P1 1xMet-loss [N-Term]	1	1060.59	High	High	0.0002463	0.002724	1.82
FALSE	High	[E].VLKAQFEEE.[R]		0.00738082	0.000457856	1	1	1	P0A6P1	P0A6P1 [110-118]		2	1092.56	High	High	0.0002463	0.002119	1.84
FALSE	High	[E].MAKAIPMRRLADPLEVGE.[L]		0.00854515	0.000457856	1	1	2	P37440	P37440 [212-229]		2	1997.07	High	High	0.0002463	0.00247	2.77
FALSE	High	[E].TAIDHDNYLE.[F]		0.00973651	0.000457856	1	1	1	P0AFX4	P0AFX4 [113-122]		2	1190.53	High	High	0.0002463	0.002848	1.67
FALSE	High	[D].FVKPGVITGD.[D]		0.00968586	0.000457856	1	1	1	P0AB71	P0AB71 [7-16]		0	1032.57	High	High	0.0002463	0.002825	1.59
FALSE	High	[E].LFTRSGITLPTRE.[M]		0.00798362	0.000457856	1	1	1	P39452	P39452 [552-564]		0	1490.83	High	High	0.0002463	0.002308	1.52
FALSE	High	[E].GKKPITD.[L]		0.00958534	0.000457856	1	1	2	P23843	P23843 [153-159]		0	758.441	High	High	0.0002463	0.002795	2.16
FALSE	High	[-].MRQTKTGILLANLGTPDAPTPE.[A]		0.00757659	0.000457856	1	1	1	P23871	P23871 [1-22]		1	2324.23	High	High	0.0002463	0.002182	2.43
FALSE	High	[E].VKQRLRTGTVVTTDDRNWE.[L]		0.00798362	0.000457856	1	1	1	P0AE12	P0AE12 [366-384]		2	2274.19	High	High	0.0002463	0.002296	1.3
FALSE	High	[E].VVAADERE.[T]		0.00841221	0.000457856	1	1	1	P07639	P07639 [229-236]		2	888.442	High	High	0.0002463	0.002432	1.57
FALSE	High	[E].IEAIAVRR.[-]		0.00765632	0.000457856	1	1	1	P0AF93	P0AF93 [121-128]		1	927.573	High	High	0.0002463	0.002203	2.13
FALSE	High	[E].VVAHGRGE.[K]		0.00798362	0.000457856	1	1	2	P0AG48	P0AG48 [63-70]		0	824.437	High	High	0.0002463	0.002306	1.66
FALSE	High	[D].AFRAVLLDE.[K]		0.00909792	0.000457856	1	1	1	P04825	P04825 [598-606]		1	1033.57	High	High	0.0002463	0.002642	2.51
FALSE	High	[-].MSERFPNDVD.[P]	1xMet-loss [N-Term]	0.00790053	0.000457856	1	1	2	P0AFG8	P0AFG8 [1-10]	P0AFG8 1xMet-loss [N-Term]	2	1078.48	High	High	0.0002463	0.002279	1.89
FALSE	High	[E].DASIDTMFAE.[L]		0.00928989	0.000457856	1	1	3	P0AEK4	P0AEK4 [68-77]		2	1099.46	High	High	0.0002463	0.002702	1.99
FALSE	High	[D].RFLSAPEAVE.[Y]		0.00958534	0.000457856	1	1	1	P0A6G7	P0A6G7 [186-195]		1	1118.58	High	High	0.0002463	0.002805	2.05
FALSE	High	[D].KAAPVIRPNKK.[-]		0.00832471	0.000457856	1	1	1	P0A780	P0A780 [129-139]		0	1221.78	High	High	0.0002463	0.002409	1.78
FALSE	High	[E].LINKLE.[R]		0.00832471	0.000457856	1	1	1	P0AD49	P0AD49 [77-82]		0	729.451	High	High	0.0002463	0.002408	1.33
FALSE	High	[E].YGQVKRGE.[L]		0.00900341	0.000457856	1	1	2	P0C0V0	P0C0V0 [283-290]		0	936.49	High	High	0.0002463	0.002619	1.99
FALSE	High	[D].MVANFAHE.[I]		0.00854515	0.000457856	1	1	1	P13482	P13482 [180-187]		0	918.414	High	High	0.0002463	0.002473	1.15
FALSE	High	[E].TGKVVLADINE.[S]		0.00781828	0.000457856	1	1	2	P0A887	P0A887 [88-98]		1	1158.64	High	High	0.0002463	0.00225	2.56
FALSE	High	[E].LGGNAPFIVFD.[D]		0.0078593	0.000457856	1	1	2	P25526	P25526 [256-266]		0	1149.59	High	High	0.0002463	0.002263	1.9
FALSE	High	[E].GILGTIAGDDTIFTTPANGFTVKD.[L]		0.00863492	0.000457856	1	1	1	P0A6D0	P0A6D0 [120-143]		2	2424.23	High	High	0.0002463	0.002498	2.62
FALSE	High	[E].IKSLPNVRTLTLSGMLAE.[A]	1xOxidation [M15]	0.00832471	0.000457856	1	1	1	P0A717	P0A717 [281-298]		0	1959.09	High	High	0.0002463	0.002405	2.57
FALSE	High	[-].MQNTTHDNVILE.[L]		0.00948584	0.000457856	1	1	1	P0ADF8	P0ADF8 [1-12]		1	1414.66	High	High	0.0002463	0.002775	2.11
FALSE	High	[E].APAPRTE.[L]		0.00850061	0.000457856	1	1	2	P21513	P21513 [758-764]		0	741.389	High	High	0.0002463	0.00246	1.64
FALSE	High	[D].SRGVTVDKMTE.[L]	1xOxidation [M9]	0.00983859	0.000457856	1	1	2	P0A7J3	P0A7J3 [30-40]		1	1238.6	High	High	0.0002463	0.002884	1.46
FALSE	High	[E].NRYMHLFSGE.[V]		0.00719004	0.000457856	1	1	1	P29217	P29217 [161-170]		0	1253.57	High	High	0.0001723	0.002052	1.78
FALSE	High	[E].SRNFDIRKQLLE.[Y]		0.00938736	0.000457856	1	1	1	P10408	P10408 [636-647]		1	1518.84	High	High	0.0002463	0.002742	2.29
FALSE	High	[E].VTLLRDKIE.[N]		0.00943647	0.000457856	1	1	2	P0AF12	P0AF12 [13-21]		1	1086.65	High	High	0.0002463	0.002759	2.03
FALSE	High	[E].LSVTNPYFTVD.[G]		0.00968586	0.000457856	1	1	1	P0A940	P0A940 [471-481]		0	1255.62	High	High	0.0002463	0.002838	1.63
FALSE	High	[E].VLAQRQAEE.[A]		0.00868016	0.000457856	1	1	1	P14565	P14565 [1647-1655]		1	1043.55	High	High	0.0002463	0.002518	2.08
FALSE	High	[E].LSDKVTFKE.[D]		0.00761635	0.000457856	1	1	1	P35340	P35340 [46-54]		1	1066.58	High	High	0.0002463	0.002189	1.61
FALSE	High	[E].VLPGKEKVVSE.[L]		0.00765632	0.000457856	1	1	1	P06612	P06612 [85-95]		1	1184.69	High	High	0.0002463	0.002195	1.72
FALSE	High	[E].STFVDTLVARNVDAIILSAVSE.[N]		0.00845629	0.000457856	1	1	1	P77269	P77269 [77-98]		2	2320.24	High	High	0.0002463	0.002454	1.74
FALSE	High	[E].TLKMLGE.[K]		0.00854515	0.000457856	1	1	1	P23871	P23871 [250-256]		0	791.433	High	High	0.0002463	0.002474	1.44
FALSE	High	[-].MSKKIAVIGE.[C]	1xMet-loss [N-Term]	0.00845629	0.000457856	1	1	1	P37647	P37647 [1-10]	P37647 1xMet-loss [N-Term]	0	944.578	High	High	0.0002463	0.002444	2.07
FALSE	High	[E].GRVFARQGE.[V]		0.00730391	0.000457856	1	1	1	P18472	P18472 [102-110]		0	1019.54	High	High	0.0002463	0.002088	1.59
FALSE	High	[D].MQQTVFGILGINE.[E]		0.00726576	0.000457856	1	1	1	P21889	P21889 [495-507]		0	1449.74	High	High	0.0002463	0.002082	1.77
FALSE	High	[E].KAKGEEGLTRE.[Q]		0.00973651	0.000457856	1	1	1	P76208	P76208 [127-137]		2	1217.65	High	High	0.0002463	0.002849	1.61
FALSE	High	[D].APGIDALLRRSFE.[S]		0.0076965	0.000457856	1	1	1	P63417	P63417 [11-23]		1	1444.79	High	High	0.0002463	0.002213	2.23
FALSE	High	[E].NSLWQGVPNYLRE.[L]		0.00863492	0.000457856	1	1	1	P00864	P00864 [211-223]		0	1575.79	High	High	0.0002463	0.0025	1.66
FALSE	High	[D].ATMGWTKLVTDEAE.[L]		0.00810989	0.000457856	1	1	1	P27298	P27298 [173-186]		2	1551.74	High	High	0.0002463	0.00234	2.14
FALSE	High	[D].GTWIAHPGLAD.[T]		0.00790053	0.000457856	1	1	1	P08997	P08997 [363-373]		0	1137.57	High	High	0.0002463	0.00227	1.79
FALSE	High	[E].IFRLLAE.[C]		0.00765632	0.000457856	1	1	1	P32680	P32680 [160-166]		0	861.519	High	High	0.0002463	0.002195	2.16
FALSE	High	[D].GFVLGDGAGMLVLE.[E]		0.00719004	0.000457856	1	1	3	P0AAI5	P0AAI5 [229-242]		1	1377.71	High	High	0.0001723	0.002052	2.42
FALSE	High	[E].VLASLRE.[G]		0.00753703	0.000457856	1	1	2	P0A953	P0A953 [22-28]		0	787.467	High	High	0.0002463	0.002165	1.8
FALSE	High	[E].TLNLLKE.[N]		0.00943647	0.000457856	1	1	1	P76569	P76569 [19-25]		0	830.498	High	High	0.0002463	0.002749	1.48
FALSE	High	[D].KWAHTSVQD.[R]		0.00983859	0.000457856	1	1	1	P37685	P37685 [77-85]		0	1071.52	High	High	0.0002463	0.002885	2.41
FALSE	High	[E].DGPKALKEPE.[N]		0.00836835	0.000457856	1	1	1	Q46856	Q46856 [227-236]		2	1083.57	High	High	0.0002463	0.002419	2.07
FALSE	High	[D].GTWIAHPGLADTAMAVFNDILGSRKNQLE.[V]		0.00928989	0.000457856	1	1	1	P08997	P08997 [363-391]		2	3125.58	High	High	0.0002463	0.002705	1.91
FALSE	High	[E].AEGIRQAE.[I]		0.00781828	0.000457856	1	1	1	P0AA53	P0AA53 [189-196]		1	873.442	High	High	0.0002463	0.002247	1.5
FALSE	High	[D].AGKLVTDE.[L]		0.00806758	0.000457856	1	1	1	P69441	P69441 [55-62]		1	832.441	High	High	0.0002463	0.002328	1.55
FALSE	High	[E].KYYGPASQVVPE.[F]		0.00745852	0.000457856	1	1	1	P75960	P75960 [253-264]		0	1337.67	High	High	0.0002463	0.002145	2.05
FALSE	High	[E].GGDVKEPLRD.[R]		0.00989002	0.000457856	1	1	1	P0A8T7	P0A8T7 [828-837]		2	1085.56	High	High	0.0002463	0.002903	1.5
FALSE	High	[E].HNHAAQQPQVLD.[I]		0.00734226	0.000457856	1	1	1	P0AA10	P0AA10 [130-141]		0	1357.66	High	High	0.0002463	0.002104	1.9
FALSE	High	[E].NNPPFDNGLLNAQLLQQAKPFVDE.[R]		0.00983859	0.000457856	1	1	1	P09831	P09831 [1204-1227]		2	2682.35	High	High	0.0002463	0.002878	1.62
FALSE	High	[E].ISSVGKTE.[Q]		0.00828131	0.000457856	1	1	2	P27306	P27306 [356-363]		0	820.441	High	High	0.0002463	0.002388	1.54
FALSE	High	[E].WQSGTFVAPTLIE.[L]		0.00953546	0.000457856	1	1	1	P09546	P09546 [996-1008]		0	1448.74	High	High	0.0002463	0.00278	2.17
FALSE	High	[E].IPDEVHVD.[P]		0.0101512	0.000619183	1	1	1	P23843	P23843 [286-293]		2	923.447	High	High	0.0003271	0.002976	1.36
FALSE	High	[E].KSFVVADIPGLIE.[G]		0.0101512	0.000619183	1	1	1	P42641	P42641 [207-219]		1	1387.78	High	High	0.0003271	0.002971	2.98
FALSE	High	[-].MTMNITSKQME.[I]	1xOxidation [M]; 1xMet-loss [N-Term]	0.0102575	0.000619183	1	1	2	P0AD49	P0AD49 [1-11]	P0AD49 1xMet-loss [N-Term]	0	1198.54	High	High	0.0003271	0.003014	1.29
FALSE	High	[E].RNREQPMTRTKE.[L]		0.0102575	0.000619183	1	1	3	P60390	P60390 [171-182]		1	1545.79	High	High	0.0003271	0.003012	2.16
FALSE	High	[E].WKADSADAE.[K]		0.0100459	0.000619183	1	1	2	P08200	P08200 [165-173]		2	992.432	High	High	0.0002463	0.002938	1.74
FALSE	High	[E].TEKVTIE.[G]		0.0101512	0.000619183	1	1	1	P0A8F0	P0A8F0 [49-55]		1	819.446	High	High	0.0003271	0.002978	2.22
FALSE	High	[E].HCGHGHQHE.[H]	1xCarbamidomethyl [C2]	0.0101512	0.000619183	1	1	1	P64588	P64588 [30-38]		0	1098.43	High	High	0.0003271	0.002977	1.31
FALSE	High	[D].AQTIATVKATIPLLVE.[T]		0.0102042	0.000619183	1	1	1	P24232	P24232 [4-19]		0	1667.99	High	High	0.0003271	0.002994	1.33
FALSE	High	[E].IEIYKQE.[L]		0.0100984	0.000619183	1	1	1	P08839	P08839 [406-412]		1	922.488	High	High	0.0003271	0.00297	1.46
FALSE	High	[E].IGMVPISEEE.[V]		0.0102042	0.000619183	1	1	1	P0ABH0	P0ABH0 [94-103]		2	1103.53	High	High	0.0003271	0.00299	1.48
FALSE	High	[E].ARSALPDCQFVE.[A]	1xCarbamidomethyl [C8]	0.0100984	0.000619183	1	1	1	P76145	P76145 [71-82]		1	1392.66	High	High	0.0003271	0.002959	2.29
FALSE	High	[E].SLKEGDD.[V]		0.0100459	0.000619183	1	1	1	P0ACF4	P0ACF4 [35-41]		2	763.347	High	High	0.0002463	0.002939	1.23
FALSE	High	[E].GCDLDFVPHE.[A]	1xCarbamidomethyl [C2]	0.0100984	0.000619183	1	1	1	P0AAI5	P0AAI5 [375-384]		2	1188.5	High	High	0.0003271	0.002962	1.85
FALSE	High	[D].VVVPGLFAVGE.[I]		0.0102575	0.000619183	1	1	2	P0AC41	P0AC41 [378-388]		0	1086.62	High	High	0.0003271	0.003013	1.9
FALSE	High	[E].SFYTQAAKE.[I]		0.0102042	0.000619183	1	1	1	P26646	P26646 [289-297]		0	1044.5	High	High	0.0003271	0.002987	2.27
FALSE	High	[E].AVVRHLLFPGKSE.[D]		0.0100459	0.000619183	1	1	1	P34211	P34211 [474-486]		0	1452.83	High	High	0.0003271	0.002946	2.22
FALSE	High	[E].AGPSIPVE.[I]		0.0100459	0.000619183	1	1	1	P0A705	P0A705 [620-627]		0	769.409	High	High	0.0003271	0.002946	1.68
FALSE	High	[E].LIRNIAIE.[H]		0.0102575	0.000619183	1	1	2	P0ABB4	P0ABB4 [163-170]		0	941.578	High	High	0.0003271	0.003012	2.34
FALSE	High	[E].LTPEQIRE.[Y]		0.0102575	0.000619183	1	1	1	P00962	P00962 [125-132]		1	985.531	High	High	0.0003271	0.003015	1.86
FALSE	High	[E].LLGQLLLDE.[I]		0.0100459	0.000619183	1	1	2	P0ABQ0	P0ABQ0 [387-395]		1	1013.59	High	High	0.0003271	0.002949	2.09
FALSE	High	[E].KGPEFLDD.[L]		0.0100984	0.000619183	1	1	1	P22106	P22106 [110-117]		2	920.436	High	High	0.0003271	0.002955	1.78
FALSE	High	[E].TFDRNDCYSRE.[V]	1xCarbamidomethyl [C7]	0.0125644	0.000759918	1	1	1	P0AAP3	P0AAP3 [64-74]		2	1462.6	High	High	0.000394	0.003752	1.06
FALSE	High	[E].GALNVIQAVLD.[N]		0.0108624	0.000759918	1	1	2	P75792	P75792 [254-264]		0	1112.63	High	High	0.000394	0.003208	1.96
FALSE	High	[E].AHLLLQQAIAE.[G]		0.0126298	0.000759918	1	1	1	P76594	P76594 [466-476]		0	1206.68	High	High	0.000394	0.00377	2.14
FALSE	High	[E].RVTVQSLDVVRVD.[A]		0.0105282	0.000759918	1	1	1	P60438	P60438 [169-181]		1	1485.84	High	High	0.000394	0.003096	1.37
FALSE	High	[D].GNIRPQTILE.[L]		0.0128947	0.000759918	1	1	1	P22333	P22333 [17-26]		0	1140.64	High	High	0.000394	0.003857	2.01
FALSE	High	[E].SAVMAITANE.[L]		0.012053	0.000759918	1	1	1	P02924	P02924 [158-167]		0	1006.49	High	High	0.000394	0.003573	1.95
FALSE	High	[E].RVRVLSMGDFSTE.[L]		0.0116224	0.000759918	1	1	3	P00957	P00957 [652-664]		1	1496.75	High	High	0.000394	0.003445	1.91
FALSE	High	[E].ALIKKPGYSMNA.[-]		0.0105282	0.000759918	1	1	1	P31992	P31992 [66-77]		0	1292.7	High	High	0.000394	0.003106	2.21
FALSE	High	[E].MRDQSQED.[P]		0.0121158	0.000759918	1	1	3	P0A836	P0A836 [232-239]		2	1008.41	High	High	0.000394	0.003599	2.24
FALSE	High	[E].GLRALRPE.[A]		0.0125644	0.000759918	1	1	1	P0AA39	P0AA39 [126-133]		0	911.542	High	High	0.000394	0.00375	1.33
FALSE	High	[D].GNIGCMVNGAGLAMGTMD.[I]	1xCarbamidomethyl [C5]	0.010694	0.000759918	1	1	1	P0A836	P0A836 [257-274]		0	1768.75	High	High	0.000394	0.003146	1.44
FALSE	High	[D].IFAKICSIPHPSYHEE.[Q]	1xCarbamidomethyl [C6]	0.010694	0.000759918	1	1	1	P15288	P15288 [15-30]		1	1927.94	High	High	0.000394	0.003157	2.48
FALSE	High	[D].LAIKAFE.[H]		0.0118051	0.000759918	1	1	2	P15639	P15639 [175-181]		0	791.466	High	High	0.000394	0.003507	1.54
FALSE	High	[D].GVIFQTAV.[-]		0.0119284	0.000759918	1	1	1	P36683	P36683 [858-865]		0	834.472	High	High	0.000394	0.003545	1.49
FALSE	High	[E].VGGGSVRIHNGDMQQTVFGILGINE.[E]	1xOxidation [M13]	0.0127616	0.000759918	1	1	1	P21889	P21889 [483-507]		1	2614.3	High	High	0.000394	0.003799	2.81
FALSE	High	[E].YRDYAGVDE.[G]		0.010806	0.000759918	1	1	1	P0ACY3	P0ACY3 [406-414]		2	1087.47	High	High	0.000394	0.003185	2.72
FALSE	High	[E].EYAIHKE.[K]		0.0115621	0.000759918	1	1	1	P08506	P08506 [201-207]		1	889.441	High	High	0.000394	0.003415	1.57
FALSE	High	[D].KLAVNFGAE.[I]		0.0128947	0.000759918	1	1	1	P0A867	P0A867 [75-83]		0	948.515	High	High	0.000394	0.003842	1.91
FALSE	High	[-].MKNDVISPE.[F]		0.012828	0.000759918	1	1	1	P0A8I5	P0A8I5 [1-9]		1	1032.5	High	High	0.000394	0.003831	1.36
FALSE	High	[E].KVAIMPGYTYGEE.[G]	1xOxidation [M5]	0.0122424	0.000759918	1	1	1	P23256	P23256 [347-359]		1	1473.69	High	High	0.000394	0.003631	1.52
FALSE	High	[E].RWGFALSFE.[Q]		0.0108624	0.000759918	1	1	1	P76251	P76251 [33-41]		0	1112.55	High	High	0.000394	0.003195	2.27
FALSE	High	[-].MAISIKTPE.[D]	1xMet-loss [N-Term]	0.0115022	0.000759918	1	1	1	P0AE18	P0AE18 [1-9]	P0AE18 1xMet-loss [N-Term]	0	858.493	High	High	0.000394	0.003398	2
FALSE	High	[E].MALPLSYE.[Q]		0.0113832	0.000759918	1	1	1	P0A8Y3	P0A8Y3 [65-72]		0	923.454	High	High	0.000394	0.00336	1.65
FALSE	High	[E].NNRFSLLE.[K]		0.0121789	0.000759918	1	1	1	P0AC19	P0AC19 [70-77]		0	992.516	High	High	0.000394	0.003622	2.09
FALSE	High	[E].MIEKLNE.[Q]		0.0111487	0.000759918	1	1	1	P0A998	P0A998 [6-12]		1	876.45	High	High	0.000394	0.00329	1.48
FALSE	High	[E].GNKVRGLTPKMLTE.[A]		0.0128947	0.000759918	1	1	1	Q46851	Q46851 [248-261]		0	1543.86	High	High	0.000394	0.003844	2.07
FALSE	High	[E].YRDQGKD.[P]		0.010976	0.000759918	1	1	1	P0A6T1	P0A6T1 [444-450]		1	881.411	High	High	0.000394	0.003237	1.34
FALSE	High	[E].IFGPVMSILTYE.[S]		0.0112653	0.000759918	1	1	4	P17445	P17445 [388-399]		0	1369.71	High	High	0.000394	0.003322	1.96
FALSE	High	[E].HARKQLE.[E]		0.0105282	0.000759918	1	1	1	P45577	P45577 [98-104]		0	881.495	High	High	0.000394	0.0031	2.2
FALSE	High	[E].AVDVFVFPDGSVE.[V]		0.0126955	0.000759918	1	1	1	P21170	P21170 [584-596]		2	1380.67	High	High	0.000394	0.003788	1.77
FALSE	High	[E].AHLIQPTFITE.[Y]		0.0104735	0.000759918	2	2	2	P0A8N3; P0A8N5	P0A8N3 [382-392]; P0A8N5 [382-392]		0	1269.68	High	High	0.000394	0.003072	2.69
FALSE	High	[E].GRVATSLRE.[H]		0.0121158	0.000759918	1	1	1	P0AFG0	P0AFG0 [20-28]		0	988.553	High	High	0.000394	0.003595	1.56
FALSE	High	[E].IEVRGRNLAE.[G]		0.0127616	0.000759918	1	1	1	P0A9X4	P0A9X4 [234-243]		1	1156.64	High	High	0.000394	0.003806	1.7
FALSE	High	[E].LLRKDTSGKLIQLMNE.[T]	1xOxidation [M14]	0.010976	0.000759918	1	1	1	P0AFG8	P0AFG8 [302-317]		1	1875.04	High	High	0.000394	0.003247	0.82
FALSE	High	[E].IKLPGQANRFYE.[G]		0.010806	0.000759918	1	1	1	P0AE12	P0AE12 [435-446]		0	1435.77	High	High	0.000394	0.003178	1.6
FALSE	High	[E].VIAPIFYTVPLQLLAYHVALIKGTD.[V]		0.0114425	0.000759918	1	1	1	P17169	P17169 [571-595]		0	2755.58	High	High	0.000394	0.003395	1.68
FALSE	High	[E].VQKQLDPQNRAHRPIIDE.[L]		0.0109191	0.000759918	1	1	1	P21170	P21170 [459-476]		2	2157.15	High	High	0.000394	0.003218	1.33
FALSE	High	[D].MLRAAVKSGSE.[L]		0.0112069	0.000759918	1	1	1	P69441	P69441 [34-44]		0	1148.61	High	High	0.000394	0.003307	2.08
FALSE	High	[D].SQNNPAKE.[L]		0.0118666	0.000759918	1	1	2	P02925	P02925 [64-71]		0	887.422	High	High	0.000394	0.003513	1.58
FALSE	High	[E].EEPVRQPATLIPE.[A]		0.0128947	0.000759918	1	1	2	P0AFX7	P0AFX7 [65-77]		2	1478.78	High	High	0.000394	0.003849	1.94
FALSE	High	[E].NTRMVYE.[A]		0.0130292	0.000759918	1	1	1	P0C8J8	P0C8J8 [249-255]		0	912.424	High	High	0.000394	0.003884	1.93
FALSE	High	[E].WFGWSQEKRNEE.[A]		0.0124346	0.000759918	1	1	1	P23843	P23843 [358-369]		2	1595.72	High	High	0.000394	0.003696	1.99
FALSE	High	[E].GNYVIAQANSNLDEE.[G]		0.0105282	0.000759918	1	1	1	P0A8V2	P0A8V2 [612-626]		2	1636.74	High	High	0.000394	0.003099	2
FALSE	High	[E].YISRTIAQLE.[K]		0.0123702	0.000759918	1	1	2	P75913	P75913 [288-297]		0	1193.65	High	High	0.000394	0.003684	2.32
FALSE	High	[D].GNYLVDVILDE.[A]		0.0125644	0.000759918	1	1	1	P00350	P00350 [246-256]		2	1249.63	High	High	0.000394	0.00374	1.81
FALSE	High	[E].KLRATADYE.[V]		0.010694	0.000759918	1	1	1	P0ABC3	P0ABC3 [248-256]		1	1066.55	High	High	0.000394	0.003143	1.88
FALSE	High	[D].IGWRAIE.[R]		0.0124993	0.000759918	1	1	1	P15640	P15640 [419-425]		0	844.468	High	High	0.000394	0.00372	1.84
FALSE	High	[E].LAWKKQGTHE.[Y]		0.0126298	0.000759918	1	1	1	P77181	P77181 [149-158]		0	1197.64	High	High	0.000394	0.003765	1.32
FALSE	High	[E].LTTRKDDQE.[E]		0.0130292	0.000759918	1	1	1	P69441	P69441 [153-161]		2	1105.55	High	High	0.000394	0.00389	1.66
FALSE	High	[E].AEKITTVQAAID.[Y]		0.0126298	0.000759918	1	1	1	P0A6A8	P0A6A8 [60-71]		1	1259.68	High	High	0.000394	0.003758	2.22
FALSE	High	[D].VLLVAQYQFD.[F]		0.0113832	0.000759918	1	1	4	P02931	P02931 [279-288]		0	1195.64	High	High	0.000394	0.003361	1.3
FALSE	High	[E].VILVAADLTPSE.[T]		0.0110333	0.000759918	1	1	2	P08839	P08839 [156-167]		1	1227.68	High	High	0.000394	0.003262	2.07
FALSE	High	[-].MPIQVLPPQLANQIAAGE.[V]	1xMet-loss [N-Term]	0.0113241	0.000759918	1	1	1	P23367	P23367 [1-18]	P23367 1xMet-loss [N-Term]	0	1758.97	High	High	0.000394	0.003347	2.47
FALSE	High	[E].LMLGMDYGLKE.[F]	2xOxidation [M2; M5]	0.0128947	0.000759918	1	1	1	P0A955	P0A955 [121-131]		1	1301.61	High	High	0.000394	0.003838	1.87
FALSE	High	[E].TMTNAHSARD.[W]		0.0114425	0.000759918	1	1	1	P0A6T1	P0A6T1 [215-224]		0	1103.49	High	High	0.000394	0.003387	1.47
FALSE	High	[E].NITVVWVPGAYE.[L]		0.0124993	0.000759918	1	1	1	P61714	P61714 [48-59]		0	1347.69	High	High	0.000394	0.00372	1.94
FALSE	High	[D].LTQIPKVIE.[Y]		0.0126955	0.000759918	1	1	1	P0AET2	P0AET2 [77-85]		0	1040.64	High	High	0.000394	0.003783	1.75
FALSE	High	[D].MGVVFVPPISGR.[-]		0.0118051	0.000759918	1	1	1	P0A9M5	P0A9M5 [141-152]		0	1258.7	High	High	0.000394	0.003499	2.44
FALSE	High	[D].NITIPVHPRQYE.[F]		0.010976	0.000759918	1	1	2	P00962	P00962 [247-258]		0	1466.78	High	High	0.000394	0.003244	2.3
FALSE	High	[E].DKLRALGANIE.[R]		0.0126955	0.000759918	1	1	1	P0A749	P0A749 [404-414]		1	1199.67	High	High	0.000394	0.00378	1.81
FALSE	High	[D].LGYVPDALGCVLKVLNE.[M]	1xCarbamidomethyl [C10]	0.0128947	0.000759918	1	1	1	P0A8K5	P0A8K5 [20-36]		1	1859.99	High	High	0.000394	0.003846	1.67
FALSE	High	[E].IGYVHSDMGFD.[A]		0.0118051	0.000759918	1	1	1	P0A817	P0A817 [76-86]		1	1240.53	High	High	0.000394	0.003499	1.8
FALSE	High	[E].VIRLSGYTEDE.[K]		0.0112069	0.000759918	1	1	1	P0A9M0	P0A9M0 [487-497]		2	1281.63	High	High	0.000394	0.003309	1.84
FALSE	High	[E].DHKMRADKVRE.[I]		0.0119906	0.000759918	1	1	1	P21599	P21599 [46-56]		2	1384.71	High	High	0.000394	0.003552	1.43
FALSE	High	[D].SRLINYLVEE.[F]		0.0122424	0.000759918	1	1	1	P0A6Y8	P0A6Y8 [234-243]		1	1235.66	High	High	0.000394	0.003637	2.39
FALSE	High	[E].GDKERVVD.[L]		0.0129618	0.000759918	1	1	1	P00968	P00968 [952-959]		2	917.469	High	High	0.000394	0.00386	2.03
FALSE	High	[E].DIEPLRLE.[V]		0.0121158	0.000759918	1	1	1	P0A8L1	P0A8L1 [67-74]		2	984.536	High	High	0.000394	0.003591	1.64
FALSE	High	[E].IAYFFGEGE.[V]		0.0107498	0.000759918	1	1	2	P0A763	P0A763 [129-137]		1	1032.47	High	High	0.000394	0.003163	1.6
FALSE	High	[E].VKARPARITE.[S]		0.012053	0.000759918	1	1	3	P0A870	P0A870 [269-278]		0	1140.68	High	High	0.000394	0.003586	1.55
FALSE	High	[E].GDSAGGSAKQARDRE.[Y]		0.0126955	0.000759918	1	1	1	P20083	P20083 [419-433]		2	1504.71	High	High	0.000394	0.003785	2.11
FALSE	High	[D].VLPLSRLDVLITPLVAFDE.[Y]		0.0129618	0.000759918	1	1	1	P0AC28	P0AC28 [104-122]		2	2110.22	High	High	0.000394	0.003863	1.59
FALSE	High	[E].ILLTHPLPE.[S]		0.0108624	0.000759918	1	1	1	P66948	P66948 [242-250]		0	1032.61	High	High	0.000394	0.003206	1.73
FALSE	High	[E].HGTEKLVGLVMTE.[K]		0.0125644	0.000759918	1	1	1	P27248	P27248 [276-288]		1	1413.74	High	High	0.000394	0.003739	2.62
FALSE	High	[-].MAIKLIAIDMD.[G]	1xMet-loss [N-Term]	0.010806	0.000759918	1	1	1	P0A8Y5	P0A8Y5 [1-11]	P0A8Y5 1xMet-loss [N-Term]	1	1102.62	High	High	0.000394	0.003187	1.73
FALSE	High	[D].VIVVGLIGE.[R]		0.0116224	0.000759918	1	1	2	P52612	P52612 [203-211]		0	898.561	High	High	0.000394	0.003448	1.57
FALSE	High	[D].SDALRVGDYTVAIGNPFGLGE.[T]		0.0104735	0.000759918	1	1	2	P0C0V0	P0C0V0 [181-201]		2	2151.07	High	High	0.000394	0.003073	2.84
FALSE	High	[E].DQKQHLE.[L]		0.0115621	0.000759918	1	1	1	P00954	P00954 [149-155]		1	897.442	High	High	0.000394	0.003415	2.14
FALSE	High	[E].KMGLPILTE.[G]		0.0104735	0.000759918	1	1	1	P18196	P18196 [92-100]		0	1001.57	High	High	0.000394	0.003087	1.67
FALSE	High	[E].LFHKQNATAKG.[-]		0.0106385	0.000759918	1	1	1	P76235	P76235 [417-427]		0	1214.66	High	High	0.000394	0.003129	1.94
FALSE	High	[E].ALRLLGA.[-]		0.0115621	0.000759918	1	1	1	P45470	P45470 [166-172]		0	713.467	High	High	0.000394	0.003423	2.44
FALSE	High	[E].SGGHRVQRVPATE.[S]		0.0126955	0.000759918	1	1	1	P0A7I0	P0A7I0 [179-191]		0	1393.73	High	High	0.000394	0.003792	1.35
FALSE	High	[E].LTQRVISHVE.[E]		0.0119906	0.000759918	1	1	1	P37903	P37903 [16-25]		0	1181.66	High	High	0.000394	0.003561	1.63
FALSE	High	[E].DYLRSKGIE.[-]		0.0117439	0.000759918	1	1	1	P0A9U3	P0A9U3 [522-530]		1	1080.57	High	High	0.000394	0.003487	2
FALSE	High	[-].MSVPVQHPMYID.[G]	1xMet-loss [N-Term]	0.0126955	0.000759918	1	1	2	P25553	P25553 [1-12]	P25553 1xMet-loss [N-Term]	0	1285.62	High	High	0.000394	0.003786	1.66
FALSE	High	[E].GASRKQLRDAE.[A]		0.0117439	0.000759918	1	1	2	P10121	P10121 [255-265]		1	1230.65	High	High	0.000394	0.003488	1.65
FALSE	High	[E].EAALARE.[A]		0.0104735	0.000759918	1	1	1	P31806	P31806 [104-110]		1	759.4	High	High	0.000394	0.003086	2.01
FALSE	High	[D].LADQIKKGE.[M]		0.0105282	0.000759918	1	1	1	P0A7L0	P0A7L0 [100-108]		1	1001.56	High	High	0.000394	0.003092	1.15
FALSE	High	[E].EAKARVQAQRAE.[Q]		0.0125644	0.000759918	1	1	3	P45577	P45577 [105-116]		1	1356.73	High	High	0.000394	0.003747	1.56
FALSE	High	[E].GKPTLPLLHAMHHGTPE.[Q]		0.0105832	0.000759918	1	1	1	P0AD57	P0AD57 [234-250]		0	1835.96	High	High	0.000394	0.003119	2.16
FALSE	High	[E].LAKVSHE.[-]		0.0125644	0.000759918	1	1	4	P0AG07	P0AG07 [219-225]		0	783.436	High	High	0.000394	0.003733	1.61
FALSE	High	[D].IHRHLDGNIRPQTILE.[L]		0.010365	0.000759918	1	1	1	P22333	P22333 [11-26]		1	1912.05	High	High	0.000394	0.003046	2.14
FALSE	High	[E].ALRLMLE.[Y]		0.0121789	0.000759918	1	1	1	P0C079	P0C079 [30-36]		0	845.491	High	High	0.000394	0.003629	2.27
FALSE	High	[D].NMATKYRK.[-]		0.0104735	0.000759918	1	1	1	P69776	P69776 [71-78]		0	1011.54	High	High	0.000394	0.003084	2.13
FALSE	High	[E].DVHRMAE.[A]		0.0124346	0.000759918	1	1	2	P02359	P02359 [140-146]		1	857.393	High	High	0.000394	0.003705	1.52
FALSE	High	[D].LFLKSGVRAIDTKCKIE.[Q]	1xCarbamidomethyl [C14]	0.010694	0.000759918	1	1	1	P0A7V8	P0A7V8 [19-35]		1	1978.12	High	High	0.000394	0.003147	1.99
FALSE	High	[E].LEQIVTRLE.[S]		0.010365	0.000759918	1	1	1	P0A8G9	P0A8G9 [18-26]		1	1100.63	High	High	0.000394	0.003054	1.34
FALSE	High	[E].IVANAIADSE.[A]		0.0129618	0.000759918	1	1	1	P0A799	P0A799 [324-333]		1	1002.51	High	High	0.000394	0.003866	1.78
FALSE	High	[E].SVLLGDKE.[-]		0.0114425	0.000759918	1	1	2	P0ABP8	P0ABP8 [232-239]		1	860.472	High	High	0.000394	0.003385	1.96
FALSE	High	[E].GLVDVPAVKLPKE.[K]		0.0114425	0.000759918	1	1	1	P37647	P37647 [242-254]		1	1364.81	High	High	0.000394	0.003395	1.51
FALSE	High	[E].DRALMDFLAE.[Q]		0.0127616	0.000759918	1	1	2	P22333	P22333 [228-237]		2	1180.57	High	High	0.000394	0.003805	2.36
FALSE	High	[D].IVKIGRTHLQD.[A]		0.0125644	0.000759918	1	1	1	P05042	P05042 [181-191]		0	1279.75	High	High	0.000394	0.003748	2.2
FALSE	High	[E].HGQAFRDVELE.[K]		0.0116224	0.000759918	1	1	3	P0AC33	P0AC33 [263-273]		2	1300.63	High	High	0.000394	0.00344	1.85
FALSE	High	[D].SKKRPGKD.[L]		0.0126298	0.000759918	1	1	1	P0ACJ0	P0ACJ0 [4-11]		0	915.537	High	High	0.000394	0.003765	1.37
FALSE	High	[E].VLLLSDRIDE.[W]		0.0109191	0.000759918	1	1	1	P0A6Z3	P0A6Z3 [457-466]		2	1172.65	High	High	0.000394	0.003224	1.63
FALSE	High	[D].VLILGIPTWD.[F]		0.0112069	0.000759918	1	1	1	P0ABY4	P0ABY4 [48-57]		0	1126.65	High	High	0.000394	0.003311	1.28
FALSE	High	[E].HDVRISTVE.[H]		0.012053	0.000759918	1	1	1	P0A725	P0A725 [70-78]		1	1055.55	High	High	0.000394	0.003586	1.89
FALSE	High	[E].DTHAHLTPEAIPE.[L]		0.0105832	0.000759918	1	1	2	P0AFD1	P0AFD1 [148-160]		2	1430.69	High	High	0.000394	0.003107	1.49
FALSE	High	[E].AEKWFD.[K]		0.0113241	0.000759918	1	1	1	P37902	P37902 [262-267]		1	795.367	High	High	0.000394	0.003355	1.5
FALSE	High	[E].KAGRLPHPDME.[I]		0.0127616	0.000759918	1	1	2	P62556	P62556 [61-71]		1	1250.63	High	High	0.000394	0.003809	1.9
FALSE	High	[E].WNRQQGSTE.[S]		0.0110333	0.000759918	1	1	1	P0AAT4	P0AAT4 [305-313]		0	1105.5	High	High	0.000394	0.003262	2.21
FALSE	High	[E].LLWLKGDEPVTVE.[G]		0.012828	0.000759918	1	1	1	P38038	P38038 [293-305]		2	1498.82	High	High	0.000394	0.003833	1.85
FALSE	High	[D].IHPGEKAGDKE.[E]		0.0126955	0.000759918	1	1	1	P69811	P69811 [9-19]		2	1180.6	High	High	0.000394	0.003775	1.94
FALSE	High	[E].NVHQALMAKLA.[-]		0.0107498	0.000759918	1	1	1	P0A6I6	P0A6I6 [149-159]		0	1195.66	High	High	0.000394	0.003161	1.72
FALSE	High	[E].IKNDIRLFRQE.[L]		0.0123702	0.000759918	1	1	2	P23830	P23830 [211-221]		1	1431.81	High	High	0.000394	0.003675	1.94
FALSE	High	[-].MLYKGDTLYLDWLE.[D]		0.011683	0.000759918	1	1	2	P21177	P21177 [1-14]		2	1759.86	High	High	0.000394	0.00346	2.51
FALSE	High	[E].LTAKDLLG.[-]		0.0121158	0.000759918	1	1	1	P77247	P77247 [215-222]		1	830.498	High	High	0.000394	0.003592	1.6
FALSE	High	[E].NFDVWDFRLD.[K]		0.0118666	0.000759918	1	1	1	Q46857	Q46857 [241-250]		2	1326.61	High	High	0.000394	0.003525	1.75
FALSE	High	[E].VTRHKNVE.[S]		0.0108624	0.000759918	1	1	1	P09158	P09158 [95-102]		0	982.543	High	High	0.000394	0.003197	1.83
FALSE	High	[E].LLDTMAHD.[Y]		0.0105282	0.000759918	1	1	1	P0ADW3	P0ADW3 [62-69]		1	915.424	High	High	0.000394	0.003096	1.58
FALSE	High	[E].IRDLLKE.[Q]		0.0118051	0.000759918	1	1	2	P0A742	P0A742 [125-131]		1	886.536	High	High	0.000394	0.003501	1.92
FALSE	High	[E].LRQSLRILE.[Q]		0.0103111	0.000759918	1	1	2	P33599	P33599 [470-478]		0	1127.69	High	High	0.000394	0.003033	2.11
FALSE	High	[E].IERWPE.[T]		0.0124346	0.000759918	1	1	1	P09029	P09029 [50-55]		1	829.42	High	High	0.000394	0.003696	1.77
FALSE	High	[D].KKISNIRE.[M]		0.0109191	0.000759918	1	1	1	P0A6F5	P0A6F5 [225-232]		0	987.595	High	High	0.000394	0.003228	1.97
FALSE	High	[E].FDVPLLPFFMEE.[V]		0.010365	0.000759918	1	1	1	P0ADA1	P0ADA1 [158-169]		2	1483.72	High	High	0.000394	0.003045	1.09
FALSE	High	[E].FDDNFRAISLE.[E]		0.0119284	0.000759918	1	1	1	P61887	P61887 [148-158]		2	1326.63	High	High	0.000394	0.003542	2.2
FALSE	High	[ED].LKPTLE.[KS]		0.0113241	0.000759918	1	2	1	P39310	P39310 [7-12]		0	700.424	High	High	0.000394	0.003346	1.69
FALSE	High	[E].AGGIYLFTDE.[K]		0.0106385	0.000759918	1	1	1	P0ACX3	P0ACX3 [50-59]		1	1085.51	High	High	0.000394	0.003141	2.06
FALSE	High	[E].VRNLVEPAIARWAAE.[R]		0.0105832	0.000759918	1	1	1	P31460	P31460 [101-115]		1	1694.93	High	High	0.000394	0.003117	2.34
FALSE	High	[E].AIYSLLMLE.[H]	1xOxidation [M7]	0.0118051	0.000759918	1	1	2	P0A953	P0A953 [343-351]		0	1068.56	High	High	0.000394	0.003503	1.94
FALSE	High	[E].VSVDVDALLAAINE.[I]		0.0124993	0.000759918	1	1	4	P64519	P64519 [15-28]		2	1428.76	High	High	0.000394	0.003717	1.68
FALSE	High	[E].LRTKAE.[F]		0.0106385	0.000759918	1	1	2	P0ADG7	P0ADG7 [453-458]		0	717.425	High	High	0.000394	0.003126	1.92
FALSE	High	[E].VFALEPR.[-]		0.0118666	0.000759918	1	1	1	P28634	P28634 [229-235]		1	831.472	High	High	0.000394	0.003523	1.76
FALSE	High	[D].ANLGKGEGDKE.[K]		0.0115621	0.000759918	1	1	3	P21599	P21599 [98-108]		2	1117.55	High	High	0.000394	0.003433	1.74
FALSE	High	[E].FVNRFGKIDWKTMYAE.[A]		0.0105282	0.000759918	1	1	1	P04983	P04983 [106-121]		1	2005	High	High	0.000394	0.003102	1.68
FALSE	High	[E].LRPVISAVTE.[T]		0.010976	0.000759918	1	1	1	P10030	P10030 [220-229]		0	1084.64	High	High	0.000394	0.003241	2.3
FALSE	High	[D].LSPQAIARTVQAALD.[I]		0.0118666	0.000759918	1	1	1	P0AFK0	P0AFK0 [84-98]		0	1553.86	High	High	0.000394	0.003518	1.2
FALSE	High	[E].ILALRHE.[L]		0.0126298	0.000759918	1	1	2	P27298	P27298 [262-268]		0	851.51	High	High	0.000394	0.003774	1.23
FALSE	High	[D].VTPLSLGIE.[T]		0.0107498	0.000759918	1	1	1	P0A6Y8	P0A6Y8 [394-402]		0	928.535	High	High	0.000394	0.003174	2.01
FALSE	High	[E].LESPFILLAD.[K]		0.0127616	0.000759918	1	1	1	P0A6F5	P0A6F5 [215-224]		1	1117.61	High	High	0.000394	0.0038	1.54
FALSE	High	[D].PFDPSKKRKPTMLVTD.[L]		0.012053	0.000759918	1	1	1	P13029	P13029 [362-377]		1	1860	High	High	0.000394	0.003584	1.74
FALSE	High	[E].IRNHLDDYVIGQE.[Q]		0.0126298	0.000759918	1	1	1	P0A6H1	P0A6H1 [70-82]		2	1571.78	High	High	0.000394	0.003753	2.24
FALSE	High	[E].RLDYSKGLPE.[R]		0.0106385	0.000759918	1	1	3	P31677	P31677 [263-272]		1	1177.62	High	High	0.000394	0.003134	2.04
FALSE	High	[E].RGLALLDEE.[L]		0.0130292	0.000759918	1	1	1	P00957	P00957 [373-381]		2	1015.54	High	High	0.000394	0.003897	2.03
FALSE	High	[E].GKGYYYPPTLLLD.[V]		0.0103111	0.000759918	1	1	2	P25553	P25553 [360-372]		0	1499.78	High	High	0.000394	0.003033	2.87
FALSE	High	[E].RKSIGTLSAFE.[Q]		0.0123702	0.000759918	1	1	7	P61889	P61889 [278-288]		0	1208.66	High	High	0.000394	0.003671	2.57
FALSE	High	[E].AFRKQQNEE.[A]		0.0119284	0.000759918	1	1	1	P06959	P06959 [439-447]		1	1149.56	High	High	0.000394	0.003549	1.94
FALSE	High	[E].GRLHRSLVCE.[C]	1xCarbamidomethyl [C9]	0.0130292	0.000759918	1	1	1	P0A9C0	P0A9C0 [426-435]		0	1226.64	High	High	0.000394	0.003897	1.58
FALSE	High	[D].LDRIDRNILNE.[L]		0.010806	0.000759918	1	1	1	P0ACJ0	P0ACJ0 [12-22]		2	1370.74	High	High	0.000394	0.00319	2.27
FALSE	High	[E].TVLTNLKLE.[G]		0.0118666	0.000759918	1	1	1	P77316	P77316 [276-284]		0	1030.61	High	High	0.000394	0.003524	1.78
FALSE	High	[E].LSGIGLPKE.[K]		0.0109191	0.000759918	1	1	1	P27298	P27298 [139-147]		0	913.535	High	High	0.000394	0.003227	1.58
FALSE	High	[E].LGIGDDCALLNIPE.[K]	1xCarbamidomethyl [C7]	0.0123061	0.000759918	1	1	1	P0AGG0	P0AGG0 [25-38]		2	1499.74	High	High	0.000394	0.003665	2.12
FALSE	High	[E].HADVVMMTLD.[L]		0.0106385	0.000759918	1	1	1	P0A6L2	P0A6L2 [56-65]		1	1131.52	High	High	0.000394	0.003125	2.27
FALSE	High	[D].PRLGMMTTVSGVE.[M]		0.0105832	0.000759918	1	1	1	P0A7G2	P0A7G2 [30-42]		0	1377.69	High	High	0.000394	0.003123	1.42
FALSE	High	[D].FYRLGKE.[L]		0.0115022	0.000759918	1	1	1	P0AD61	P0AD61 [429-435]		0	912.494	High	High	0.000394	0.003401	1.31
FALSE	High	[E].KVVRPRLADAE.[F]		0.010806	0.000759918	1	1	2	P00961	P00961 [321-331]		1	1253.73	High	High	0.000394	0.00318	1.61
FALSE	High	[D].LRYYSVIYNLIDE.[V]		0.0125644	0.000759918	1	1	1	P0A705	P0A705 [765-777]		1	1660.86	High	High	0.000394	0.003746	2.21
FALSE	High	[-].MKTKLNE.[L]		0.012828	0.000759918	1	1	1	P0A8J4	P0A8J4 [1-7]		0	863.466	High	High	0.000394	0.003834	1.86
FALSE	High	[E].YSTWVGQHE.[G]		0.0113241	0.000759918	1	1	1	P27298	P27298 [96-104]		0	1106.49	High	High	0.000394	0.00334	1.82
FALSE	High	[E].FVSINLLPDVDLE.[T]		0.0110333	0.000759918	1	1	1	P37631	P37631 [252-264]		2	1473.78	High	High	0.000394	0.003256	1.74
FALSE	High	[D].LSRRRGMLKGQESE.[V]		0.0107498	0.000759918	1	1	1	P0A6M8	P0A6M8 [635-648]		1	1646.88	High	High	0.000394	0.003165	0.98
FALSE	High	[D].LRHLGE.[K]		0.011683	0.000759918	1	1	1	P00363	P00363 [317-322]		0	724.41	High	High	0.000394	0.003456	2.31
FALSE	High	[E].VVKKLMTE.[F]	1xOxidation [M6]	0.0119906	0.000759918	1	1	1	P62399	P62399 [12-19]		0	963.554	High	High	0.000394	0.003563	1.84
FALSE	High	[D].VTFIDIPNPA.[-]		0.0123702	0.000759918	1	1	2	P0AFP6	P0AFP6 [238-247]		1	1086.58	High	High	0.000394	0.003681	2.11
FALSE	High	[E].KGLPEEVIPD.[L]		0.0119284	0.000759918	1	1	1	P0AAC0	P0AAC0 [247-256]		2	1096.59	High	High	0.000394	0.003535	2
FALSE	High	[E].HGFHIHAKGSCQPATKDGKASAAE.[S]	1xCarbamidomethyl [C11]	0.0110333	0.000759918	1	1	1	P0AGD1	P0AGD1 [64-87]		1	2505.21	High	High	0.000394	0.003254	1.75
FALSE	High	[E].VRAGTGGDE.[A]		0.0124346	0.000759918	1	1	1	P0A7I0	P0A7I0 [115-123]		1	861.406	High	High	0.000394	0.003695	2.03
FALSE	High	[E].TTPDHVLSAYKD.[N]		0.0117439	0.000759918	1	1	1	P15254	P15254 [247-258]		1	1346.66	High	High	0.000394	0.003474	1.6
FALSE	High	[E].RFLNARDTLRALLDNNIVPVINE.[N]		0.0124346	0.000759918	1	1	1	P0A7B5	P0A7B5 [113-135]		2	2666.47	High	High	0.000394	0.003705	2.28
FALSE	High	[E].VRAGDAAAPSLD.[P]		0.0119284	0.000759918	1	1	1	P09549	P09549 [75-86]		1	1142.58	High	High	0.000394	0.003538	1.41
FALSE	High	[E].LGGNAPFIVFDD.[A]		0.0130292	0.000759918	1	1	1	P25526	P25526 [256-267]		1	1264.62	High	High	0.000394	0.003901	1.66
FALSE	High	[E].FTDGTRFEE.[V]		0.010976	0.000759918	1	1	1	P77243	P77243 [411-419]		2	1101.48	High	High	0.000394	0.003236	1.54
FALSE	High	[E].FIGRLPVVATLNE.[L]		0.010806	0.000759918	1	1	1	P0A6H1	P0A6H1 [304-316]		0	1428.82	High	High	0.000394	0.003181	2.68
FALSE	High	[E].FIKRFGVED.[G]		0.010694	0.000759918	1	1	1	P0A850	P0A850 [252-260]		1	1110.59	High	High	0.000394	0.003148	1.73
FALSE	High	[E].LQQLIKE.[T]		0.012828	0.000759918	1	1	1	P0AC69	P0AC69 [96-102]		0	871.525	High	High	0.000394	0.003835	2.34
FALSE	High	[E].LGAVIQVRAADRE.[A]		0.0105832	0.000759918	1	1	2	P15254	P15254 [925-937]		1	1397.79	High	High	0.000394	0.003113	1.43
FALSE	High	[D].LARAALIE.[K]		0.0124993	0.000759918	1	1	1	P0AFM6	P0AFM6 [86-93]		0	856.525	High	High	0.000394	0.003714	1.98
FALSE	High	[E].LSVSFLRE.[Q]		0.0110909	0.000759918	1	1	1	P0ACP1	P0ACP1 [191-198]		0	950.531	High	High	0.000394	0.00327	1.71
FALSE	High	[E].VFYTTALAQDQADGYVLTGHPVMLQGGE.[Y]		0.0106385	0.000759918	1	1	1	P0ACI0	P0ACI0 [196-223]		2	2981.43	High	High	0.000394	0.003139	3.04
FALSE	High	[E].RFFPKNDDE.[-]		0.0126298	0.000759918	1	1	1	P10026	P10026 [119-127]		2	1167.54	High	High	0.000394	0.003774	1.46
FALSE	High	[E].KLAKLEE.[G]		0.013441	0.00091113	1	1	2	P25894	P25894 [216-222]		1	830.498	High	High	0.0004684	0.004015	2.18
FALSE	High	[E].SGVTLHAD.[A]		0.0137939	0.00091113	1	1	1	P07004	P07004 [280-287]		0	799.394	High	High	0.0004684	0.004138	1.92
FALSE	High	[E].KEYQVQLD.[I]		0.013097	0.00091113	1	1	1	P0A6P1	P0A6P1 [193-200]		1	1022.52	High	High	0.000394	0.003906	1.71
FALSE	High	[D].LSRVFRVGEALE.[Y]		0.0132335	0.00091113	1	1	1	P25526	P25526 [423-434]		1	1375.77	High	High	0.0004684	0.003946	2.23
FALSE	High	[E].YWKKDSTAE.[L]		0.0137226	0.00091113	1	1	1	P00959	P00959 [281-289]		1	1127.54	High	High	0.0004684	0.004108	2.07
FALSE	High	[E].FIGATMQQTVHAE.[Q]		0.0133024	0.00091113	1	1	1	P0ABF6	P0ABF6 [92-104]		0	1432.69	High	High	0.0004684	0.003982	1.73
FALSE	High	[E].DNGLLYDLLE.[Q]		0.0133024	0.00091113	1	1	3	P0A8R0	P0A8R0 [44-53]		2	1164.58	High	High	0.0004684	0.003986	2.49
FALSE	High	[E].TTFGRDFNE.[A]		0.0139376	0.00091113	1	1	2	P60723	P60723 [17-25]		1	1086.49	High	High	0.0004684	0.004172	1.91
FALSE	High	[E].RRGFNIKME.[D]		0.0137226	0.00091113	1	1	1	Q46829	Q46829 [289-297]		0	1150.61	High	High	0.0004684	0.004124	2.01
FALSE	High	[D].LTLKDGVVTLNDMQGQSPVLALTGE.[G]		0.0133024	0.00091113	1	1	1	P28249	P28249 [500-524]		2	2599.36	High	High	0.0004684	0.003978	2.08
FALSE	High	[E].YDLDLITTAPTVVYE.[V]		0.0139376	0.00091113	1	1	1	P60785	P60785 [359-373]		2	1712.86	High	High	0.0004684	0.004187	2.11
FALSE	High	[-].MSKEKFE.[R]	1xMet-loss+Acetyl [N-Term]	0.0138656	0.00091113	1	2	1	P0CE48	P0CE48 [1-7]	P0CE48 1xMet-loss+Acetyl [N-Term]	1	809.404	High	High	0.0004684	0.004165	1.9
FALSE	High	[E].SGFDIRLE.[V]		0.013441	0.00091113	1	1	1	P0AG07	P0AG07 [168-175]		1	936.479	High	High	0.0004684	0.004022	1.39
FALSE	High	[E].GQTVRLE.[K]		0.0137226	0.00091113	1	1	1	P0AG48	P0AG48 [17-23]		0	802.442	High	High	0.0004684	0.004119	1.95
FALSE	High	[E].AVVWDILDE.[V]		0.0136517	0.00091113	1	1	2	P0A8T7	P0A8T7 [406-414]		2	1059.54	High	High	0.0004684	0.004098	1.54
FALSE	High	[E].LFPHLSIIE.[N]		0.0135811	0.00091113	1	1	1	P0AAG3	P0AAG3 [88-96]		0	1068.61	High	High	0.0004684	0.004071	2.13
FALSE	High	[E].HDPVHKVTIIPRGRALGVTFFLPE.[G]		0.0139376	0.00091113	1	1	2	P0AAI3	P0AAI3 [428-451]		1	2699.51	High	High	0.0004684	0.004178	3.61
FALSE	High	[D].ASTAVIDPFFAD.[S]		0.0137226	0.00091113	1	1	1	P0A9C5	P0A9C5 [72-83]		1	1253.6	High	High	0.0004684	0.004123	1.5
FALSE	High	[E].VIREHPVLLNRAPTLHRLGIQAFEPVLIE.[G]		0.0131651	0.00091113	1	1	1	P0A8T7	P0A8T7 [415-443]		2	3330.92	High	High	0.0004684	0.003931	3.97
FALSE	High	[E].TLEPVPYFQKLVSNIDE.[R]		0.0133024	0.00091113	1	1	4	P0A8F0	P0A8F0 [107-123]		2	1992.03	High	High	0.0004684	0.003974	2.01
FALSE	High	[E].RILAQSIE.[V]		0.0131651	0.00091113	1	1	1	P10408	P10408 [738-745]		0	929.541	High	High	0.0004684	0.003944	2.24
FALSE	High	[E].VDASTTTPSGE.[A]		0.0133715	0.00091113	1	1	1	P06612	P06612 [222-232]		1	1064.47	High	High	0.0004684	0.004011	0.94
FALSE	High	[E].SVVTNKISE.[I]		0.013441	0.00091113	1	1	1	P62768	P62768 [109-117]		0	976.531	High	High	0.0004684	0.004029	1.54
FALSE	High	[D].FIVMNGAKCTNPQWKE.[Q]	1xCarbamidomethyl [C9]	0.0133715	0.00091113	1	1	1	P22259	P22259 [167-182]		0	1922.93	High	High	0.0004684	0.003991	2.06
FALSE	High	[E].LLVVAPE.[L]		0.0135811	0.00091113	1	1	1	P0A7C6	P0A7C6 [178-184]		0	740.455	High	High	0.0004684	0.004077	1.69
FALSE	High	[E].HEWLRKE.[A]		0.0137226	0.00091113	1	1	1	P0A6T9	P0A6T9 [14-20]		1	997.521	High	High	0.0004684	0.004122	1.77
FALSE	High	[E].FDLPLLE.[E]		0.013441	0.00091113	1	1	3	P69783	P69783 [123-129]		1	846.461	High	High	0.0004684	0.004019	1.75
FALSE	High	[D].SHLMADLPWIAE.[S]		0.0133024	0.00091113	1	1	1	P00864	P00864 [816-827]		1	1382.68	High	High	0.0004684	0.003978	1.91
FALSE	High	[E].TIRQKVTDVE.[G]		0.0138656	0.00091113	1	1	3	P0A6M8	P0A6M8 [493-502]		1	1188.66	High	High	0.0004684	0.004152	2.41
FALSE	High	[E].TTFTGPKSSQE.[A]		0.013441	0.00091113	1	1	1	P04983	P04983 [68-78]		0	1182.56	High	High	0.0004684	0.004026	2.35
FALSE	High	[-].MTDKLTSLRQYTTVVADTGD.[I]	1xMet-loss [N-Term]	0.013441	0.00091113	1	1	1	P0A870	P0A870 [1-20]	P0A870 1xMet-loss [N-Term]	2	2084.05	High	High	0.0004684	0.004022	3.22
FALSE	High	[E].DFATVLVEE.[G]		0.0133024	0.00091113	1	1	2	P0AFF6	P0AFF6 [368-376]		2	1022.5	High	High	0.0004684	0.003975	1.84
FALSE	High	[E].GLPQYIKD.[H]		0.0138656	0.00091113	1	1	1	P0AC33	P0AC33 [409-416]		0	933.504	High	High	0.0004684	0.00415	1.54
FALSE	High	[E].IHAAGLDVFE.[Q]		0.0135811	0.00091113	1	1	1	P37666	P37666 [255-264]		1	1071.55	High	High	0.0004684	0.004071	2.57
FALSE	High	[E].KARYSVLE.[R]		0.0132335	0.00091113	1	1	1	P06612	P06612 [263-270]		0	965.541	High	High	0.0004684	0.003951	1.82
FALSE	High	[D].TFTHPQPTAPE.[V]		0.013097	0.00091113	1	1	1	P0A8C4	P0A8C4 [175-185]		0	1225.58	High	High	0.000394	0.003902	2.09
FALSE	High	[E].GEKGTNPEE.[L]		0.0136517	0.00091113	1	1	1	P0C0L2	P0C0L2 [42-50]		2	960.427	High	High	0.0004684	0.004092	2.06
FALSE	High	[E].FQCLHGMGEPLYE.[Q]	1xCarbamidomethyl [C3]	0.0138656	0.00091113	1	1	1	P09546	P09546 [510-522]		1	1580.69	High	High	0.0004684	0.004162	2.71
FALSE	High	[E].GALVISNLPE.[R]		0.0131651	0.00091113	1	1	1	P04825	P04825 [79-88]		0	1012.57	High	High	0.0004684	0.00394	1.76
FALSE	High	[E].LDRVLGLE.[L]		0.0137226	0.00091113	1	1	1	P0AE88	P0AE88 [84-91]		1	914.531	High	High	0.0004684	0.00411	2.25
FALSE	High	[E].AVRGVTKE.[I]		0.0137226	0.00091113	1	1	1	P08622	P08622 [128-135]		0	859.5	High	High	0.0004684	0.004116	1.6
FALSE	High	[E].HGQAFRDVE.[L]		0.0139376	0.00091113	1	1	1	P0AC33	P0AC33 [263-271]		1	1058.5	High	High	0.0004684	0.00418	2.21
FALSE	High	[E].VRKNMERE.[L]		0.013097	0.00091113	1	1	2	P0A850	P0A850 [270-277]		1	1061.55	High	High	0.0004684	0.003921	2.06
FALSE	High	[E].LQQKLNTALE.[K]		0.0131651	0.00091113	1	1	1	P30859	P30859 [216-225]		0	1157.65	High	High	0.0004684	0.003944	2.28
FALSE	High	[E].RWLAPNLGYDAD.[-]		0.0132335	0.00091113	1	1	1	P13009	P13009 [1216-1227]		1	1390.67	High	High	0.0004684	0.003947	2.37
FALSE	High	[E].HAGVWGYLNE.[L]		0.0133024	0.00091113	1	1	1	P76216	P76216 [328-337]		0	1145.54	High	High	0.0004684	0.003982	2.26
FALSE	High	[E].AGIIHILALGE.[D]		0.013441	0.00091113	1	1	1	P77148	P77148 [404-414]		0	1106.66	High	High	0.0004684	0.00403	1.99
FALSE	High	[E].NRLPGLYYIE.[T]		0.0133024	0.00091113	1	1	5	P37647	P37647 [82-91]		0	1237.66	High	High	0.0004684	0.003973	2.5
FALSE	High	[E].DLLAAKL.[-]		0.013441	0.00091113	1	1	2	P0A867	P0A867 [310-316]		1	743.466	High	High	0.0004684	0.004021	1.72
FALSE	High	[E].LIYQPTLTE.[A]		0.0155374	0.00105037	1	1	1	P0AES6	P0AES6 [609-617]		0	1077.58	High	High	0.0005365	0.004688	1.95
FALSE	High	[E].KTLKKVE.[D]		0.0157801	0.00105037	1	1	1	P0ABS1	P0ABS1 [101-107]		0	845.545	High	High	0.0005365	0.004771	1.09
FALSE	High	[E].HVLLPWMED.[L]		0.0142293	0.00105037	1	1	1	P0A6P5	P0A6P5 [157-165]		1	1139.56	High	High	0.0005365	0.004268	1.64
FALSE	High	[E].LSIHCTE.[L]	1xCarbamidomethyl [C5]	0.0143774	0.00105037	2	2	1	P0A8N3; P0A8N5	P0A8N3 [136-142]; P0A8N5 [136-142]		0	859.398	High	High	0.0005365	0.004329	1.79
FALSE	High	[E].RINKALDFIAE.[R]		0.0151409	0.00105037	1	1	2	P04805	P04805 [456-466]		1	1289.72	High	High	0.0005365	0.004571	2.54
FALSE	High	[E].HHLSADDLE.[T]		0.0149078	0.00105037	1	1	1	P0AF90	P0AF90 [36-44]		2	1036.47	High	High	0.0005365	0.0045	2.46
FALSE	High	[E].VFGPVVNLVRVADGEE.[A]		0.0141558	0.00105037	1	1	1	P80668	P80668 [404-419]		2	1699.9	High	High	0.0005365	0.004253	2.33
FALSE	High	[E].KNKTIQLLE.[G]		0.01401	0.00105037	1	1	1	P77737	P77737 [277-285]		0	1086.65	High	High	0.0004684	0.0042	2.12
FALSE	High	[E].NLKKQQLLYTVAE.[K]		0.0156179	0.00105037	1	1	1	P39160	P39160 [71-83]		0	1547.88	High	High	0.0005365	0.004722	1.58
FALSE	High	[E].LVMKALLE.[R]		0.0154573	0.00105037	1	1	1	P0C0R7	P0C0R7 [104-111]		0	916.554	High	High	0.0005365	0.004663	2.33
FALSE	High	[E].DAKATGTSE.[M]		0.0149851	0.00105037	1	1	1	P69786	P69786 [392-400]		1	879.405	High	High	0.0005365	0.004524	1.89
FALSE	High	[E].LKQQIIGLAE.[V]		0.0146782	0.00105037	1	1	1	P0A705	P0A705 [790-799]		0	1112.67	High	High	0.0005365	0.004416	1.95
FALSE	High	[E].MHGDAALVE.[A]		0.0151409	0.00105037	1	1	1	P76558	P76558 [668-676]		1	942.435	High	High	0.0005365	0.004578	2.27
FALSE	High	[E].NQPKLNSSKE.[V]		0.0153776	0.00105037	1	1	2	P45577	P45577 [3-12]		0	1144.6	High	High	0.0005365	0.004634	1.06
FALSE	High	[E].LKQTFGVKIITD.[V]		0.0158618	0.00105037	1	1	1	P0A715	P0A715 [84-95]		0	1362.8	High	High	0.0005365	0.004813	1.16
FALSE	High	[D].ILVPDLPE.[S]		0.0147544	0.00105037	1	1	1	P0AFG6	P0AFG6 [6-13]		1	895.514	High	High	0.0005365	0.004452	1.95
FALSE	High	[E].LVADPVTAVE.[K]		0.0156988	0.00105037	1	1	1	P09546	P09546 [580-589]		1	1013.55	High	High	0.0005365	0.004752	2.12
FALSE	High	[E].RIKHQGEE.[I]		0.0156988	0.00105037	1	1	1	P0A9U6	P0A9U6 [123-130]		1	996.522	High	High	0.0005365	0.004755	1.61
FALSE	High	[E].RDQLQGILASE.[R]		0.0148309	0.00105037	1	1	1	P0AFI2	P0AFI2 [444-454]		1	1229.65	High	High	0.0005365	0.004466	2.04
FALSE	High	[E].LKSLSKE.[L]		0.0142293	0.00105037	1	1	1	P33920	P33920 [242-248]		0	804.483	High	High	0.0005365	0.004277	1.49
FALSE	High	[E].AFLGRVKPLELPLLDSLE.[R]		0.0152194	0.00105037	1	1	1	P43329	P43329 [927-944]		2	2010.16	High	High	0.0005365	0.004602	2.02
FALSE	High	[E].IRSLGINIE.[L]		0.0148309	0.00105037	1	1	1	P0A8V2	P0A8V2 [1330-1338]		0	1014.59	High	High	0.0005365	0.004459	2.34
FALSE	High	[E].ATGLFLTDE.[T]		0.0149078	0.00105037	1	1	2	P0A9B2	P0A9B2 [96-104]		1	966.478	High	High	0.0005365	0.004483	2.41
FALSE	High	[E].SMRPEHE.[G]		0.0141558	0.00105037	1	1	1	P45469	P45469 [190-196]		1	885.388	High	High	0.0005365	0.004259	1.62
FALSE	High	[E].RELLPGFTAE.[A]		0.0148309	0.00105037	1	1	1	P77739	P77739 [49-58]		1	1132.6	High	High	0.0005365	0.004478	2.12
FALSE	High	[E].HDGKPFFD.[G]		0.0149078	0.00105037	1	1	1	P0A763	P0A763 [54-61]		1	962.437	High	High	0.0005365	0.004483	1.93
FALSE	High	[E].GDHNIDCKID.[G]	1xCarbamidomethyl [C7]	0.01401	0.00105037	1	1	1	P0AFJ1	P0AFJ1 [87-96]		2	1186.52	High	High	0.0004684	0.004202	1.42
FALSE	High	[E].FLAADALRE.[G]		0.0144521	0.00105037	1	1	1	P76316	P76316 [57-65]		1	1005.54	High	High	0.0005365	0.00435	1.55
FALSE	High	[E].GSPKNAISAVPVMPWRQ.[-]		0.0158618	0.00105037	1	1	1	P0AE91	P0AE91 [141-157]		0	1837.97	High	High	0.0005365	0.004811	1.75
FALSE	High	[E].APRHSDWQRPTFAFE.[G]		0.0156988	0.00105037	1	1	1	P21513	P21513 [1022-1036]		1	1844.88	High	High	0.0005365	0.004751	2.93
FALSE	High	[D].DGRVQLKVLE.[V]		0.0145271	0.00105037	1	1	1	P21599	P21599 [131-140]		1	1156.67	High	High	0.0005365	0.004362	1.94
FALSE	High	[D].LNFSLRAGE.[T]		0.0152194	0.00105037	1	1	1	P76027	P76027 [42-50]		0	1006.53	High	High	0.0005365	0.004586	2.25
FALSE	High	[-].MPVIKVRE.[N]	1xMet-loss [N-Term]	0.0146024	0.00105037	1	1	3	P68679	P68679 [1-8]	P68679 1xMet-loss [N-Term]	0	840.53	High	High	0.0005365	0.004401	1.69
FALSE	High	[D].LVITHRDLTE.[R]		0.0156988	0.00105037	1	1	1	P00550	P00550 [426-435]		1	1196.66	High	High	0.0005365	0.004761	1.64
FALSE	High	[D].LLDLLRE.[A]		0.0149851	0.00105037	1	1	2	P0AC51	P0AC51 [47-53]		1	871.525	High	High	0.0005365	0.004523	2.06
FALSE	High	[E].FLPGLRALCDE.[F]	1xCarbamidomethyl [C9]	0.0158618	0.00105037	1	1	1	P23893	P23893 [219-229]		1	1290.65	High	High	0.0005365	0.00481	1.5
FALSE	High	[E].LLNRQVIQFID.[L]		0.0142293	0.00105037	1	1	1	P0ABT2	P0ABT2 [32-42]		0	1358.78	High	High	0.0005365	0.004277	1.78
FALSE	High	[E].LGKDITLAMD.[C]		0.0143774	0.00105037	1	1	2	P0A6P9	P0A6P9 [237-246]		1	1076.57	High	High	0.0005365	0.004315	2.25
FALSE	High	[E].AQAIKNTDIAE.[E]		0.0143774	0.00105037	1	1	1	P0ACD4	P0ACD4 [85-95]		1	1173.61	High	High	0.0005365	0.004316	1.98
FALSE	High	[E].YSLVKGITE.[F]		0.0140827	0.00105037	1	1	1	P13009	P13009 [665-673]		0	1009.56	High	High	0.0005365	0.004229	2.11
FALSE	High	[E].AIYSLLMLE.[H]		0.0152983	0.00105037	1	1	3	P0A953	P0A953 [343-351]		0	1052.57	High	High	0.0005365	0.004617	1.66
FALSE	High	[E].RLAHTTSVDE.[V]		0.01401	0.00105037	1	1	1	P00550	P00550 [619-628]		1	1128.56	High	High	0.0005365	0.004213	2.85
FALSE	High	[E].GQALKALIE.[Q]		0.0152983	0.00105037	1	1	1	P23839	P23839 [149-157]		0	942.562	High	High	0.0005365	0.004627	2.04
FALSE	High	[E].RAQHIRDRMSADGIK.[-]		0.0155374	0.00105037	1	1	1	P25894	P25894 [238-252]		2	1753.92	High	High	0.0005365	0.004698	2.5
FALSE	High	[E].NGLPHPTVITE.[S]		0.0149078	0.00105037	1	1	2	P21170	P21170 [350-360]		0	1177.62	High	High	0.0005365	0.004482	0.92
FALSE	High	[D].LNPKAMTPVAWWMLHEE.[T]		0.0145271	0.00105037	1	1	1	P0AET2	P0AET2 [45-61]		1	2053	High	High	0.0005365	0.004374	1.75
FALSE	High	[D].ISGRPHLE.[Y]		0.0143032	0.00105037	1	1	1	P06987	P06987 [273-280]		0	908.495	High	High	0.0005365	0.004289	2.36
FALSE	High	[E].AEFPTGIMLE.[Q]		0.0149851	0.00105037	1	1	3	P69828	P69828 [45-54]		1	1107.54	High	High	0.0005365	0.004514	2.27
FALSE	High	[D].IGYHHRGAEKMGE.[R]		0.0146024	0.00105037	1	1	1	P33599	P33599 [245-257]		1	1484.71	High	High	0.0005365	0.004405	1.5
FALSE	High	[E].IIATIHGE.[G]		0.0140827	0.00105037	1	1	2	P0A9Q1	P0A9Q1 [221-228]		0	853.478	High	High	0.0005365	0.004222	1.92
FALSE	High	[E].IYRPLLSLSLSDFTE.[L]		0.0145271	0.00105037	1	1	1	P15723	P15723 [413-427]		1	1753.94	High	High	0.0005365	0.004367	1.52
FALSE	High	[D].NLFIGRE.[P]		0.0155374	0.00105037	1	1	1	Q6BEX0	Q6BEX0 [104-110]		0	848.462	High	High	0.0005365	0.004693	1.67
FALSE	High	[E].MMRYMHSLE.[R]		0.0144521	0.00105037	1	1	1	P33195	P33195 [488-496]		0	1197.52	High	High	0.0005365	0.00435	1.75
FALSE	High	[E].DLQWVGMAPLAVDE.[K]		0.0153776	0.00105037	1	1	1	P63417	P63417 [68-81]		2	1543.75	High	High	0.0005365	0.004636	1.29
FALSE	High	[E].LHKGFTPLFRPDTPE.[E]		0.01401	0.00105037	1	1	1	P0A9D2	P0A9D2 [105-119]		1	1754.92	High	High	0.0004684	0.00421	1.79
FALSE	High	[E].SLRRFKDDVNE.[V]		0.0152194	0.00105037	1	1	1	P0A705	P0A705 [844-854]		2	1378.71	High	High	0.0005365	0.004594	1.25
FALSE	High	[-].MFNSDNLRLD.[G]	1xMet-loss [N-Term]	0.0157801	0.00105037	1	1	1	P0AET8	P0AET8 [1-10]	P0AET8 1xMet-loss [N-Term]	1	1093.53	High	High	0.0005365	0.004778	1.98
FALSE	High	[E].IYQYYKE.[H]		0.0148309	0.00105037	1	1	1	P0A870	P0A870 [209-215]		0	1006.49	High	High	0.0005365	0.00446	1.79
FALSE	High	[E].AHLDLPMEFE.[S]		0.0142293	0.00105037	1	1	1	P31979	P31979 [303-312]		2	1201.56	High	High	0.0005365	0.004278	2.4
FALSE	High	[E].GMEPYPHGWDVWSNGIKKFMAE.[K]		0.0150628	0.00105037	1	1	1	P27278	P27278 [146-167]		2	2579.18	High	High	0.0005365	0.004537	1.65
FALSE	High	[E].VQLTLDDKGRGE.[V]		0.0152194	0.00105037	1	1	1	P76578	P76578 [559-570]		2	1330.7	High	High	0.0005365	0.004602	1.5
FALSE	High	[E].ACVQPAHWSGDVDTLAD.[M]	1xCarbamidomethyl [C2]	0.0148309	0.00105037	1	1	1	P37773	P37773 [402-418]		2	1841.81	High	High	0.0005365	0.004456	2.2
FALSE	High	[E].TQQVYQQMLE.[C]		0.0155374	0.00105037	1	1	2	P37647	P37647 [180-189]		0	1267.6	High	High	0.0005365	0.004706	2.03
FALSE	High	[-].MIDTTLPLTD.[I]		0.0149851	0.00105037	1	1	1	P22333	P22333 [1-10]		1	1119.56	High	High	0.0005365	0.004516	2.18
FALSE	High	[D].ALKSVITPE.[I]		0.0141558	0.00105037	1	1	1	P0AET8	P0AET8 [196-204]		0	957.562	High	High	0.0005365	0.004253	2
FALSE	High	[E].HVSVDGRE.[Y]		0.0149851	0.00105037	1	1	2	P64519	P64519 [43-50]		1	898.438	High	High	0.0005365	0.004527	1.7
FALSE	High	[E].LDAAKAE.[L]		0.0143774	0.00105037	1	1	1	P0A8L1	P0A8L1 [82-88]		1	717.378	High	High	0.0005365	0.004334	1.33
FALSE	High	[E].GVKALTDFMVE.[F]		0.0157801	0.00105037	1	1	1	P23721	P23721 [346-356]		1	1209.62	High	High	0.0005365	0.004781	1.85
FALSE	High	[E].AMVRIDMSEFME.[K]		0.0154573	0.00105037	1	1	1	P63284	P63284 [628-639]		2	1458.64	High	High	0.0005365	0.004659	2.43
FALSE	High	[D].NHHVSAE.[D]		0.0142293	0.00105037	1	1	2	P0A9A9	P0A9A9 [31-37]		0	793.359	High	High	0.0005365	0.004271	1.92
FALSE	High	[D].IIVKSKGLSGYD.[S]		0.0149851	0.00105037	1	1	1	P00956	P00956 [77-88]		0	1279.73	High	High	0.0005365	0.004527	1.65
FALSE	High	[-].MATNLRGVMAALLTPFDQQQALD.[K]	1xMet-loss [N-Term]	0.0149078	0.00105037	1	1	3	P0A6L4	P0A6L4 [1-23]	P0A6L4 1xMet-loss [N-Term]	1	2373.22	High	High	0.0005365	0.004494	1.86
FALSE	High	[E].TRFIKPTRE.[L]		0.0150628	0.00105037	1	1	2	P23908	P23908 [363-371]		0	1147.66	High	High	0.0005365	0.004531	2.39
FALSE	High	[E].YVSKKHNLPHNSLNFVFHGGSGSTAQE.[I]		0.0144521	0.00105037	1	1	1	P0AB71	P0AB71 [248-274]		0	2955.45	High	High	0.0005365	0.004352	2.52
FALSE	High	[E].NNRLEQE.[L]		0.0140827	0.00105037	1	1	1	P23839	P23839 [198-204]		1	902.433	High	High	0.0005365	0.004226	2.33
FALSE	High	[E].AVITVPAYFND.[A]		0.0156988	0.00105037	1	1	1	P0A6Y8	P0A6Y8 [138-148]		0	1209.62	High	High	0.0005365	0.004738	1.55
FALSE	High	[E].KRAIANAITLE.[F]		0.0142293	0.00105037	1	1	2	P77243	P77243 [400-410]		0	1199.71	High	High	0.0005365	0.004284	2.19
FALSE	High	[D].SATITPQIYPE.[G]		0.0150628	0.00105037	1	1	1	P06999	P06999 [15-25]		0	1219.62	High	High	0.0005365	0.004553	1.56
FALSE	High	[E].LVEIPTNDE.[T]		0.0156988	0.00105037	1	1	1	P33136	P33136 [350-358]		2	1029.51	High	High	0.0005365	0.00474	1.84
FALSE	High	[E].GQQLVNQAMGGILQDSINE.[M]		0.0141558	0.00105037	1	1	1	P0ADS9	P0ADS9 [156-174]		1	2014.99	High	High	0.0005365	0.00425	1.81
FALSE	High	[E].LLRVLIDE.[H]		0.0152983	0.00105037	1	1	1	P00490	P00490 [318-325]		1	970.593	High	High	0.0005365	0.004616	1.84
FALSE	High	[D].PTRGQSAAE.[W]		0.01401	0.00105037	1	1	1	P60390	P60390 [130-138]		0	916.448	High	High	0.0005365	0.004215	1.86
FALSE	High	[E].TGGNFDKGYVEAE.[L]		0.0152983	0.00105037	1	1	2	P0A6Q3	P0A6Q3 [46-58]		2	1386.62	High	High	0.0005365	0.00463	1.44
FALSE	High	[E].TFGPLAPLFRFKD.[E]		0.0147544	0.00105037	1	1	1	P25526	P25526 [387-399]		0	1508.83	High	High	0.0005365	0.004439	2.33
FALSE	High	[E].LREIPMRPGQLFMD.[P]		0.0156988	0.00105037	2	2	1	P69910; P69908	P69910 [177-190]; P69908 [177-190]		1	1702.88	High	High	0.0005365	0.004756	1.63
FALSE	High	[E].VGRFFE.[T]		0.0143032	0.00105037	1	1	2	P76177	P76177 [224-229]		0	754.388	High	High	0.0005365	0.004296	1.83
FALSE	High	[D].PSFHDLTE.[A]		0.0140827	0.00105037	1	1	1	P0AFG3	P0AFG3 [125-132]		1	945.431	High	High	0.0005365	0.004233	2.02
FALSE	High	[E].LLAFDAPDLD.[L]		0.0141558	0.00105037	1	1	2	P0AFK0	P0AFK0 [116-125]		2	1089.55	High	High	0.0005365	0.004248	1.94
FALSE	High	[E].IFGISRGIDKQGALLLE.[Q]		0.0143032	0.00105037	1	1	1	P06709	P06709 [285-301]		1	1830.05	High	High	0.0005365	0.00429	2.53
FALSE	High	[E].GKVSRIVE.[F]		0.0146024	0.00105037	1	1	1	P0AAB6	P0AAB6 [187-194]		0	887.531	High	High	0.0005365	0.004399	1.34
FALSE	High	[D].NVLRAGLTPKYIDIPE.[L]		0.0156988	0.00105037	1	1	1	P00946	P00946 [271-286]		1	1799.01	High	High	0.0005365	0.004759	2.53
FALSE	High	[-].MRLCDRDIE.[A]	1xCarbamidomethyl [C4]	0.0146024	0.00105037	1	1	2	P28248	P28248 [1-9]		2	1207.56	High	High	0.0005365	0.004387	1.44
FALSE	High	[D].PVSSLGIRPRGPQIEPVLE.[N]		0.0151409	0.00105037	1	1	1	P0AEH1	P0AEH1 [209-227]		1	2044.15	High	High	0.0005365	0.004581	2.6
FALSE	High	[E].RVMFSPPGNVTPE.[G]		0.0149851	0.00105037	1	1	2	P10030	P10030 [303-315]		0	1430.71	High	High	0.0005365	0.004522	2.41
FALSE	High	[E].RMSKIGMTLE.[I]		0.0142293	0.00105037	1	1	3	P0AB71	P0AB71 [164-173]		0	1165.61	High	High	0.0005365	0.004281	2.12
FALSE	High	[E].TQQKQPD.[G]		0.0158618	0.00105037	1	1	1	P09394	P09394 [244-250]		0	844.416	High	High	0.0005365	0.004798	1.23
FALSE	High	[-].MLRIAKE.[A]		0.0152983	0.00105037	1	1	2	P0ADG7	P0ADG7 [1-7]		0	860.502	High	High	0.0005365	0.004621	2.08
FALSE	High	[-].MTKPYVRLDKND.[A]	1xMet-loss [N-Term]	0.0151409	0.00105037	1	1	2	P21367	P21367 [1-12]	P21367 1xMet-loss [N-Term]	1	1348.72	High	High	0.0005365	0.004576	1.47
FALSE	High	[E].IARTMLE.[L]		0.0152983	0.00105037	1	1	1	P39830	P39830 [539-545]		0	833.455	High	High	0.0005365	0.00461	2.03
FALSE	High	[E].GSSVGMSKVVAE.[N]		0.0141558	0.00105037	1	1	1	P07862	P07862 [149-160]		0	1150.58	High	High	0.0005365	0.004256	2.04
FALSE	High	[E].LTKQYPIVSIED.[G]		0.0152983	0.00105037	1	1	1	P0A6P9	P0A6P9 [280-291]		1	1405.76	High	High	0.0005365	0.004628	1.63
FALSE	High	[E].FSPGKPDK.[-]		0.0157801	0.00105037	1	1	1	P0A8U2	P0A8U2 [259-266]		1	875.462	High	High	0.0005365	0.004783	0.88
FALSE	High	[D].IVGINIVEPTETIE.[Q]		0.0153776	0.00105037	1	1	1	P37769	P37769 [37-50]		2	1526.83	High	High	0.0005365	0.004654	2.56
FALSE	High	[-].MSVIKMTDLD.[L]	1xMet-loss [N-Term]	0.0152983	0.00105037	1	1	2	P0A799	P0A799 [1-10]	P0A799 1xMet-loss [N-Term]	1	1021.52	High	High	0.0005365	0.004626	2.09
FALSE	High	[E].TVTVEPKKVIILE.[G]		0.0146782	0.00105037	1	1	1	P0A8F4	P0A8F4 [106-118]		1	1468.9	High	High	0.0005365	0.004415	1.69
FALSE	High	[-].MFDRYDAGE.[Q]		0.0157801	0.00105037	1	1	1	P25519	P25519 [1-9]		2	1103.45	High	High	0.0005365	0.004769	1.9
FALSE	High	[E].RMYGEKQE.[N]		0.0142293	0.00105037	1	1	1	P0AFG8	P0AFG8 [677-684]		1	1040.48	High	High	0.0005365	0.004283	1.54
FALSE	High	[E].TGRYDFHQE.[P]		0.01401	0.00105037	1	1	1	P15254	P15254 [277-285]		1	1152.51	High	High	0.0005365	0.004214	1.88
FALSE	High	[E].AQKLLAISLE.[H]		0.016361	0.00119963	1	1	1	P77522	P77522 [482-491]		0	1085.66	High	High	0.0006091	0.004964	1.49
FALSE	High	[D].VIPFPRTPRNASF.[-]		0.0162767	0.00119963	1	1	2	P0A8M0	P0A8M0 [454-466]		0	1501.83	High	High	0.0006091	0.004924	1.64
FALSE	High	[E].AKLKFYD.[V]		0.015944	0.00119963	1	1	1	P0AGD7	P0AGD7 [179-185]		0	884.488	High	High	0.0006091	0.004832	1.2
FALSE	High	[E].GTPFECLKD.[A]	1xCarbamidomethyl [C6]	0.0164456	0.00119963	1	1	1	P0A7J3	P0A7J3 [66-74]		1	1066.49	High	High	0.0006091	0.004999	1.7
FALSE	High	[-].MKLPVRE.[F]		0.0164456	0.00119963	1	1	2	P0AC41	P0AC41 [1-7]		0	872.502	High	High	0.0006091	0.004988	1.84
FALSE	High	[E].EGQRVKVGDTVIE.[F]		0.0161095	0.00119963	1	1	2	P69783	P69783 [110-122]		2	1429.76	High	High	0.0006091	0.004888	2.45
FALSE	High	[E].SVLPGGAIE.[G]		0.0160265	0.00119963	1	1	2	P13035	P13035 [384-392]		0	842.462	High	High	0.0006091	0.004856	1.96
FALSE	High	[E].LVSHFARSAE.[L]		0.016361	0.00119963	1	1	1	P0ADW3	P0ADW3 [52-61]		0	1116.58	High	High	0.0006091	0.004963	2.34
FALSE	High	[E].AIADKKLLD.[N]		0.0164456	0.00119963	1	1	1	P62399	P62399 [43-51]		1	986.588	High	High	0.0006091	0.004984	1.32
FALSE	High	[E].GANQLGITSILVKDKTTIPDYFAKVLC.[-]	1xCarbamidomethyl [C27]	0.0162767	0.00119963	1	1	1	P0A8Y3	P0A8Y3 [173-199]		2	2965.61	High	High	0.0006091	0.004929	2.34
FALSE	High	[-].MRLPIFLDTD.[P]		0.015944	0.00119963	1	1	1	P22564	P22564 [1-10]		1	1220.63	High	High	0.0006091	0.004834	1.58
FALSE	High	[E].NGVPFSIDIPVFRLAVPTLIH.[-]		0.0160265	0.00119963	1	1	2	P62672	P62672 [105-125]		1	2305.31	High	High	0.0006091	0.004856	2.34
FALSE	High	[E].DHIMHSE.[Y]		0.0161929	0.00119963	1	1	1	P0A7F9	P0A7F9 [222-228]		1	868.362	High	High	0.0006091	0.004899	1.9
FALSE	High	[E].ADLAPLSVLE.[Q]		0.015944	0.00119963	1	1	1	P55734	P55734 [38-47]		1	1027.57	High	High	0.0006091	0.004823	1.58
FALSE	High	[D].ALSPAIRRLLAE.[H]		0.0161095	0.00119963	1	1	1	P0AFG6	P0AFG6 [113-124]		0	1309.8	High	High	0.0006091	0.00489	1.87
FALSE	High	[-].MTLLGTALRPAATRVMLLGSGE.[L]	1xMet-loss [N-Term]	0.015944	0.00119963	1	1	1	P33221	P33221 [1-22]	P33221 1xMet-loss [N-Term]	0	2127.2	High	High	0.0005365	0.004822	2.68
FALSE	High	[E].GKWTGMCGE.[L]	1xCarbamidomethyl [C7]	0.0160265	0.00119963	1	1	1	P08839	P08839 [496-504]		0	1025.42	High	High	0.0006091	0.004859	2.01
FALSE	High	[E].TGPKLTAHFYDRMFTHNPE.[L]		0.0160265	0.00119963	1	1	1	P24232	P24232 [20-38]		1	2262.08	High	High	0.0006091	0.00486	2.62
FALSE	High	[E].AEKIQAIIE.[D]		0.0164456	0.00119963	1	1	1	P10408	P10408 [432-440]		1	1014.58	High	High	0.0006091	0.004997	2.34
FALSE	High	[E].LAALQLLPRLNE.[G]		0.0161095	0.00119963	1	1	1	P08660	P08660 [165-176]		0	1350.81	High	High	0.0006091	0.004889	1.46
FALSE	High	[E].VNTLLARAE.[H]		0.016361	0.00119963	1	1	1	P06993	P06993 [428-436]		0	986.563	High	High	0.0006091	0.004965	1.64
FALSE	High	[E].AGFGGVLNAFE.[L]		0.0161929	0.00119963	1	1	3	P0A9G6	P0A9G6 [160-170]		0	1081.53	High	High	0.0006091	0.004917	1.96
FALSE	High	[E].LTLKSMLDVVRKFGVEVIAE.[T]		0.0161929	0.00119963	1	1	2	P09372	P09372 [125-144]		2	2247.28	High	High	0.0006091	0.00492	1.66
FALSE	High	[E].ALRPLAAEE.[A]		0.0162767	0.00119963	1	1	1	P08390	P08390 [252-260]		1	969.536	High	High	0.0006091	0.004948	2.23
FALSE	High	[E].IMVIGGGRVYE.[Q]		0.0164456	0.00119963	1	1	1	P0ABQ4	P0ABQ4 [91-101]		0	1193.63	High	High	0.0006091	0.004983	2.24
FALSE	High	[E].KYEVPVIIE.[A]		0.0164456	0.00119963	1	1	1	P69795	P69795 [29-37]		1	1089.62	High	High	0.0006091	0.004982	2.35
FALSE	High	[D].IVNANINALLE.[K]		0.0164456	0.00119963	1	1	1	P0AFM6	P0AFM6 [10-20]		0	1183.67	High	High	0.0006091	0.004996	1.82
FALSE	High	[E].GAQMKLAQYIQQVDDKVNQE.[L]		0.0161095	0.00119963	1	1	1	P76372	P76372 [143-162]		2	2306.14	High	High	0.0006091	0.004878	1.82
FALSE	High	[E].AIRNDRMPD.[S]		0.0166162	0.00134842	1	1	2	P76558	P76558 [677-685]		1	1087.53	High	High	0.0006826	0.005048	2.03
FALSE	High	[E].AVNQVIALLD.[S]		0.0167022	0.00134842	1	1	1	P0A9D8	P0A9D8 [30-39]		0	1055.61	High	High	0.0006826	0.005061	2.25
FALSE	High	[E].LMSLLRDDD.[I]		0.0167886	0.00134842	1	1	1	P0A6K6	P0A6K6 [332-340]		2	1077.52	High	High	0.0006826	0.005103	2.04
FALSE	High	[D].KQLRTNVPHIFAIGD.[I]		0.0167022	0.00134842	1	1	2	P0A9P0	P0A9P0 [299-313]		0	1708.95	High	High	0.0006826	0.005067	2.77
FALSE	High	[E].MITAPVE.[A]		0.0167886	0.00134842	1	1	1	P0A8A8	P0A8A8 [11-17]		0	760.391	High	High	0.0006826	0.00509	1.65
FALSE	High	[E].ARTWRPNVAYFE.[G]		0.0168754	0.00134842	1	1	1	P0A790	P0A790 [98-109]		0	1509.76	High	High	0.0006826	0.005116	2.17
FALSE	High	[E].HIMQSMQFPAELIE.[K]		0.0167886	0.00134842	1	1	1	P0AFY8	P0AFY8 [162-175]		1	1673.8	High	High	0.0006826	0.005091	2.4
FALSE	High	[E].KSIVVAIE.[R]		0.0168754	0.00134842	1	1	2	P0AG63	P0AG63 [19-26]		0	858.529	High	High	0.0006826	0.005124	2.67
FALSE	High	[E].KLQISFE.[C]		0.0165307	0.00134842	1	1	1	P0A729	P0A729 [19-25]		0	864.483	High	High	0.0006826	0.005031	1.82
FALSE	High	[E].MLSRVTPLTAQE.[T]		0.0167886	0.00134842	1	1	1	P12281	P12281 [17-28]		0	1345.71	High	High	0.0006826	0.005105	1.19
FALSE	High	[E].ATMMCARSREA.[-]	1xCarbamidomethyl [C5]	0.0167886	0.00134842	1	1	1	P0A6Q6	P0A6Q6 [141-151]		1	1283.57	High	High	0.0006826	0.005111	1.75
FALSE	High	[E].ALVAGIADALE.[G]		0.0167022	0.00134842	1	1	1	P0A9L3	P0A9L3 [37-47]		1	1042.58	High	High	0.0006826	0.005066	2.52
FALSE	High	[E].GAGKTTARNVVVE.[T]		0.0166162	0.00134842	1	1	1	P0A720	P0A720 [13-25]		0	1301.72	High	High	0.0006826	0.005038	1.83
FALSE	High	[-].MAKVNLYISNDAYE.[K]	1xMet-loss [N-Term]	0.0166162	0.00134842	1	1	1	P10026	P10026 [1-14]	P10026 1xMet-loss [N-Term]	1	1499.74	High	High	0.0006826	0.005055	2.27
FALSE	High	[E].RQKQAAFSD.[T]		0.0166162	0.00134842	1	1	2	P37902	P37902 [120-128]		0	1050.53	High	High	0.0006826	0.00504	1.78
FALSE	High	[-].MRIGIPRERLTNE.[T]		0.0165307	0.00134842	1	1	2	P07001	P07001 [1-13]		1	1584.86	High	High	0.0006826	0.005028	2.28
FALSE	High	[D].AFYKAIE.[G]		0.0167022	0.00134842	1	1	1	P23256	P23256 [123-129]		0	841.445	High	High	0.0006826	0.00506	1.68
FALSE	High	[E].VMRIEAPMDE.[G]		0.0165307	0.00134842	1	1	1	P0AA39	P0AA39 [297-306]		2	1190.55	High	High	0.0006826	0.005027	1.83
FALSE	High	[E].HLRGALE.[V]		0.0166162	0.00134842	1	1	1	P30192	P30192 [260-266]		0	795.447	High	High	0.0006826	0.005046	1.71
FALSE	High	[D].LVKACKE.[A]	1xCarbamidomethyl [C5]	0.0165307	0.00134842	1	1	1	P0A6L0	P0A6L0 [121-127]		0	847.471	High	High	0.0006826	0.005031	1.5
FALSE	High	[E].ILLNIFASE.[L]		0.0168754	0.00134842	1	1	1	P0AG16	P0AG16 [131-139]		0	1019.58	High	High	0.0006826	0.005142	1.56
FALSE	High	[E].IHRAAAE.[S]		0.0167886	0.00134842	1	1	1	P06993	P06993 [343-349]		0	767.416	High	High	0.0006826	0.005106	1.81
FALSE	High	[E].VTPLTALKLAE.[I]		0.0167022	0.00134842	1	1	1	P17445	P17445 [180-190]		0	1155.7	High	High	0.0006826	0.005084	1.43
FALSE	High	[E].RWAIHRAAPSYE.[E]		0.0167886	0.00134842	1	1	1	P0ABB4	P0ABB4 [107-118]		0	1456.74	High	High	0.0006826	0.005087	1.64
FALSE	High	[E].VLRPYMNGLEYIG.[-]		0.017952	0.0014909	1	1	2	P0A8L1	P0A8L1 [418-430]		1	1524.79	High	High	0.0007515	0.005479	2.34
FALSE	High	[E].VAQPGVHE.[T]		0.0171385	0.0014909	1	1	1	P23893	P23893 [315-322]		0	836.426	High	High	0.0007515	0.005206	1.88
FALSE	High	[E].MGLINVTLSE.[K]		0.0169627	0.0014909	1	1	1	P29745	P29745 [45-54]		0	1076.57	High	High	0.0007515	0.005163	2.38
FALSE	High	[E].HFAIYKD.[-]		0.017952	0.0014909	1	1	1	P39199	P39199 [304-310]		0	893.452	High	High	0.0007515	0.005493	1.92
FALSE	High	[D].AIATVNKQE.[D]		0.0172271	0.0014909	1	1	1	P0AG67	P0AG67 [530-538]		0	973.531	High	High	0.0007515	0.005238	1.76
FALSE	High	[E].DKWGWLDQVNQ.[-]		0.0174955	0.0014909	1	1	1	P0AB80	P0AB80 [299-309]		2	1388.66	High	High	0.0007515	0.005328	2.02
FALSE	High	[D].YIAIMGGR.[-]		0.017952	0.0014909	1	1	1	P76108	P76108 [374-381]		0	880.471	High	High	0.0007515	0.005472	1.14
FALSE	High	[E].TGELKDE.[A]		0.0177681	0.0014909	1	1	1	P0A6L0	P0A6L0 [142-148]		2	791.378	High	High	0.0007515	0.005411	1.38
FALSE	High	[-].MTEKKYIVALD.[Q]	1xMet-loss [N-Term]	0.017952	0.0014909	1	1	1	P0A6F3	P0A6F3 [1-11]	P0A6F3 1xMet-loss [N-Term]	1	1179.66	High	High	0.0007515	0.005472	1.82
FALSE	High	[D].FLIATLKPR.[-]		0.0175859	0.0014909	1	1	1	P0AC47	P0AC47 [236-244]		0	1058.67	High	High	0.0007515	0.005345	1.79
FALSE	High	[E].GTGGDVQPSQD.[L]		0.0173161	0.0014909	1	1	1	P63284	P63284 [76-86]		1	1060.45	High	High	0.0007515	0.005271	1.41
FALSE	High	[E].NNRPLFE.[F]		0.0173161	0.0014909	1	1	1	P10408	P10408 [142-148]		0	889.453	High	High	0.0007515	0.005277	1.79
FALSE	High	[E].FKTYQQQVAKNAKAMVE.[V]	1xOxidation [M15]	0.0170504	0.0014909	1	1	1	P0A825	P0A825 [284-300]		0	2000.03	High	High	0.0007515	0.005199	1.6
FALSE	High	[ED].VITLFHE.[F]		0.0177681	0.0014909	2	2	2	P27298; P24171	P27298 [464-470]; P24171 [465-471]		0	858.472	High	High	0.0007515	0.005416	1.91
FALSE	High	[E].DKLHAPD.[N]		0.0178598	0.0014909	1	1	1	P33136	P33136 [392-398]		1	795.4	High	High	0.0007515	0.005446	1.3
FALSE	High	[E].KGFSVNFE.[R]		0.0171385	0.0014909	1	1	1	P0A6I0	P0A6I0 [165-172]		0	927.457	High	High	0.0007515	0.005206	2.58
FALSE	High	[E].LRPQDILLPDYD.[A]		0.017952	0.0014909	1	1	1	P07604	P07604 [435-446]		2	1457.76	High	High	0.0007515	0.005479	2.37
FALSE	High	[E].IFGDETPGAVFE.[G]		0.0171385	0.0014909	1	1	1	P0ADQ2	P0ADQ2 [296-307]		2	1281.6	High	High	0.0007515	0.005228	1.48
FALSE	High	[E].LREKSVEE.[L]		0.0169627	0.0014909	1	1	1	P0A7M6	P0A7M6 [6-13]		2	989.526	High	High	0.0007515	0.005169	2.06
FALSE	High	[E].ALGKADKFPYVGTTYRLTE.[H]		0.017952	0.0014909	1	1	1	P32176	P32176 [882-900]		1	2130.12	High	High	0.0007515	0.005483	3.02
FALSE	High	[D].LLPLTDLLE.[K]		0.017952	0.0014909	1	1	2	P64554	P64554 [101-109]		1	1026.61	High	High	0.0007515	0.005492	1.6
FALSE	High	[D].ICARYPVYA.[-]	1xCarbamidomethyl [C2]	0.0169627	0.0014909	1	1	2	P0A825	P0A825 [409-417]		0	1112.56	High	High	0.0007515	0.005167	2.24
FALSE	High	[D].VTPAMLKVVD.[A]		0.0170504	0.0014909	1	1	1	P08200	P08200 [41-50]		0	1072.61	High	High	0.0007515	0.005184	1.55
FALSE	High	[E].HNLKHIE.[Y]		0.0174955	0.0014909	1	1	1	P05042	P05042 [210-216]		0	890.484	High	High	0.0007515	0.005332	1.59
FALSE	High	[E].TEQKVRQD.[T]		0.017952	0.0014909	1	1	1	P21177	P21177 [414-421]		1	1003.52	High	High	0.0007515	0.005476	1.37
FALSE	High	[E].YLQTQVVYLQS.[-]		0.0172271	0.0014909	1	1	1	P25553	P25553 [469-479]		0	1341.7	High	High	0.0007515	0.005234	2.12
FALSE	High	[E].GTVVAITHD.[R]		0.0170504	0.0014909	1	1	1	P0A9W3	P0A9W3 [210-218]		0	912.479	High	High	0.0007515	0.005186	1.49
FALSE	High	[E].TMPPQLFE.[K]		0.0173161	0.0014909	1	1	7	P0A8G6	P0A8G6 [42-49]		0	962.465	High	High	0.0007515	0.005265	1.11
FALSE	High	[E].KVSILGGGLAGWQRDDLLLE.[E]		0.0175859	0.0014909	1	1	1	P31142	P31142 [115-134]		2	2140.18	High	High	0.0007515	0.005356	2.93
FALSE	High	[E].AYEPIEVNE.[F]		0.0172271	0.0014909	1	1	1	P0AB28	P0AB28 [105-113]		2	1063.49	High	High	0.0007515	0.005253	1.39
FALSE	High	[E].GLFGLADSE.[A]		0.017952	0.0014909	1	1	1	P00956	P00956 [794-802]		1	908.436	High	High	0.0007515	0.005473	1.78
FALSE	High	[E].VSGFVRFTD.[M]		0.0171385	0.0014909	1	1	1	P0A8T7	P0A8T7 [1031-1039]		0	1027.52	High	High	0.0007515	0.005223	1.82
FALSE	High	[E].RRIQGMEKWLANPE.[L]		0.0169627	0.0014909	1	1	1	P36683	P36683 [643-656]		1	1727.9	High	High	0.0007515	0.005155	2.84
FALSE	High	[E].LHPLMQQRQLHAWNATHKIQTE.[S]		0.0176768	0.0014909	1	1	1	Q46857	Q46857 [163-184]		0	2680.39	High	High	0.0007515	0.005375	2.22
FALSE	High	[D].PGFTSTASCE.[S]	1xCarbamidomethyl [C9]	0.017952	0.0014909	1	1	1	P0ABH7	P0ABH7 [45-54]		0	1056.43	High	High	0.0007515	0.00547	1.52
FALSE	High	[E].YRSKNGYE.[G]		0.0170504	0.0014909	1	1	1	P31979	P31979 [29-36]		0	1016.48	High	High	0.0007515	0.005184	2.33
FALSE	High	[D].ISQRIINNGVPE.[S]		0.0169627	0.0014909	1	1	2	P76172	P76172 [33-44]		0	1339.73	High	High	0.0007515	0.00516	1.73
FALSE	High	[E].DVVMQHPGVQE.[V]		0.0170504	0.0014909	1	1	1	P69451	P69451 [472-482]		1	1238.58	High	High	0.0007515	0.005177	2.31
FALSE	High	[E].VNFICADDAHGTPIMLKAQQLGITPE.[Q]	1xCarbamidomethyl [C5]	0.0172271	0.0014909	1	1	1	P00959	P00959 [46-71]		2	2839.41	High	High	0.0007515	0.005242	3.01
FALSE	High	[D].LVRYVITVMLHE.[D]		0.0174056	0.0014909	1	1	1	P64479	P64479 [6-17]		0	1472.83	High	High	0.0007515	0.005297	1.84
FALSE	High	[-].MPKKNEAPASFE.[K]	1xMet-loss [N-Term]	0.0176768	0.0014909	1	1	1	P0A8G9	P0A8G9 [1-12]	P0A8G9 1xMet-loss [N-Term]	1	1217.62	High	High	0.0007515	0.005385	1.34
FALSE	High	[D].AWIDVVNPATE.[A]		0.0177681	0.0014909	1	1	1	P25553	P25553 [22-32]		1	1214.61	High	High	0.0007515	0.005427	1.93
FALSE	High	[D].ASLVAVSTGLLQNMSPDEAE.[A]		0.0170504	0.0014909	1	1	2	P23894	P23894 [115-134]		2	2031.99	High	High	0.0007515	0.005187	2.05
FALSE	High	[E].VAKIEGE.[I]		0.0169627	0.0014909	1	1	1	P07118	P07118 [896-902]		1	745.409	High	High	0.0007515	0.005167	1.75
FALSE	High	[D].SFKATQSW.[-]		0.0174955	0.0014909	1	1	2	P0ABB0	P0ABB0 [506-513]		0	954.468	High	High	0.0007515	0.005329	2.15
FALSE	High	[E].ATRLAQE.[K]		0.0175859	0.0014909	1	1	1	P0A9M8	P0A9M8 [608-614]		0	788.426	High	High	0.0007515	0.005361	2.27
FALSE	High	[E].GFKRIAEE.[G]		0.0178598	0.0014909	1	1	1	P69783	P69783 [103-110]		1	949.51	High	High	0.0007515	0.005447	2.16
FALSE	High	[E].LVPGDGEPRKE.[F]		0.020731	0.00160755	1	1	1	P76272	P76272 [366-376]		2	1196.63	High	High	0.0008778	0.006385	1.55
FALSE	High	[E].AFTKGEVKGKTGSLTALPIIE.[T]		0.0212694	0.00160755	1	1	1	P0ABB0	P0ABB0 [311-331]		1	2160.23	High	High	0.0008778	0.006569	1.92
FALSE	High	[E].GNDTSKDAVLRRE.[M]		0.0184201	0.00160755	1	1	2	P0A940	P0A940 [356-368]		2	1460.75	High	High	0.0008121	0.005619	1.5
FALSE	High	[E].SYAHLPMPRMTNTYMLPGKSTPQEIIE.[S]		0.0214886	0.00160755	1	1	1	P0AGG8	P0AGG8 [354-380]		1	3105.52	High	High	0.0008778	0.00663	1.89
FALSE	High	[D].SYLLRMEPE.[L]		0.0205193	0.00160755	1	1	1	P0AD12	P0AD12 [47-55]		1	1137.56	High	High	0.0008778	0.006307	1.52
FALSE	High	[E].KNLALLLD.[S]		0.019795	0.00160755	1	1	1	P15288	P15288 [296-303]		0	899.556	High	High	0.0008121	0.006067	2.44
FALSE	High	[E].AEKAGRPVLISTGDKD.[M]		0.0196936	0.00160755	1	1	1	P00582	P00582 [125-140]		2	1656.89	High	High	0.0008121	0.00604	1.91
FALSE	High	[E].TAPATLKSVND.[V]		0.0208376	0.00160755	1	1	1	P0A799	P0A799 [266-276]		0	1116.59	High	High	0.0008778	0.006422	1.93
FALSE	High	[E].FIKQNAR.[-]		0.0212694	0.00160755	1	1	1	P0ADA5	P0ADA5 [186-192]		0	876.505	High	High	0.0008778	0.006579	1.71
FALSE	High	[E].WLNYIATE.[L]		0.0199994	0.00160755	1	1	1	P0A9D2	P0A9D2 [97-104]		0	1009.5	High	High	0.0008121	0.006159	2.33
FALSE	High	[E].YFRLAPE.[H]		0.0199994	0.00160755	1	1	1	P37339	P37339 [226-232]		0	895.467	High	High	0.0008121	0.006133	2.32
FALSE	High	[E].VIKLTAFE.[Y]		0.0190955	0.00160755	1	1	1	P23836	P23836 [147-154]		0	920.545	High	High	0.0008121	0.005865	1.78
FALSE	High	[E].AFTRIGKQLGVIA.[-]		0.019795	0.00160755	1	1	1	P0AB77	P0AB77 [386-398]		0	1373.83	High	High	0.0008121	0.006076	1.82
FALSE	High	[E].GYRNTKE.[V]		0.0193923	0.00160755	1	1	1	P0A6S7	P0A6S7 [286-292]		0	867.432	High	High	0.0008121	0.005953	1.64
FALSE	High	[D].ANGNLLADGDSVTIIKD.[L]		0.0209448	0.00160755	1	1	1	P0AFJ1	P0AFJ1 [47-63]		2	1715.88	High	High	0.0008778	0.006456	1.82
FALSE	High	[E].GGKFVPYSRWTQD.[Y]		0.0184201	0.00160755	1	1	1	P76108	P76108 [361-373]		0	1540.75	High	High	0.0008121	0.005626	2.4
FALSE	High	[D].VLAKPAVE.[A]		0.021599	0.00160755	1	1	1	P07118	P07118 [388-395]		0	826.503	High	High	0.0008778	0.006673	1.53
FALSE	High	[E].TIATLLAEDE.[T]		0.0187067	0.00160755	1	1	1	P05055	P05055 [277-286]		2	1075.55	High	High	0.0008121	0.005729	2.04
FALSE	High	[D].IFTKKDE.[D]		0.0210525	0.00160755	1	1	1	P00350	P00350 [238-244]		1	880.477	High	High	0.0008778	0.006489	1.64
FALSE	High	[E].LDALAKPYRFPLAGVHGAE.[R]		0.0183256	0.00160755	1	1	1	P31678	P31678 [67-85]		1	2025.09	High	High	0.0008121	0.005598	3.2
FALSE	High	[E].TGKTITE.[S]		0.021599	0.00160755	1	1	1	P24082	P24082 [88-94]		0	749.404	High	High	0.0008778	0.006657	2.16
FALSE	High	[E].KGLDGLREE.[V]		0.0198969	0.00160755	1	1	1	P75793	P75793 [176-184]		2	1016.54	High	High	0.0008121	0.006124	1.41
FALSE	High	[E].APFLADLAMD.[F]		0.0196936	0.00160755	1	1	1	P23847	P23847 [172-181]		1	1063.51	High	High	0.0008121	0.006032	1.81
FALSE	High	[-].MQLKRVAE.[A]		0.0182315	0.00160755	1	1	1	P0A7I7	P0A7I7 [1-8]		0	974.545	High	High	0.0008121	0.005579	1.7
FALSE	High	[D].LAPKSPLPKLD.[G]		0.0186107	0.00160755	1	1	1	P36879	P36879 [236-246]		0	1178.71	High	High	0.0008121	0.005698	1.4
FALSE	High	[E].KQLLNEFPE.[L]		0.0198969	0.00160755	1	1	1	P63020	P63020 [165-173]		1	1117.59	High	High	0.0008121	0.006106	2.34
FALSE	High	[E].STRNNGKPALFRLGDASLSE.[G]		0.0188032	0.00160755	1	1	1	P0AEM0	P0AEM0 [27-46]		1	2133.1	High	High	0.0008121	0.005742	2.87
FALSE	High	[E].KYTSSVVIDE.[S]		0.0188032	0.00160755	1	1	1	P0A6A3	P0A6A3 [98-107]		1	1140.58	High	High	0.0008121	0.005742	1.77
FALSE	High	[E].STPDIPKAPWEI.[-]		0.0203098	0.00160755	1	1	2	A5A614	A5A614 [46-57]		2	1353.7	High	High	0.0008121	0.006262	2.27
FALSE	High	[E].AVSLSGLFIPAGPIVQVRDNNGKVRE.[D]		0.021599	0.00160755	1	1	1	P23865	P23865 [403-428]		1	2736.52	High	High	0.0008778	0.006683	2.49
FALSE	High	[D].PKVSLDDPE.[A]		0.0212694	0.00160755	1	1	1	P00968	P00968 [411-419]		2	999.499	High	High	0.0008778	0.006545	2.13
FALSE	High	[D].AIDVKLRA.[-]		0.0194922	0.00160755	1	1	1	P0AGK8	P0AGK8 [155-162]		1	885.552	High	High	0.0008121	0.005968	2.24
FALSE	High	[E].IKTLLMDE.[Q]		0.0194922	0.00160755	1	1	1	P0ABF6	P0ABF6 [172-179]		1	962.523	High	High	0.0008121	0.005985	1.88
FALSE	High	[E].VEGVNNRLQLSRLE.[R]		0.0186107	0.00160755	1	1	1	P0ACC7	P0ACC7 [223-236]		1	1626.89	High	High	0.0008121	0.005708	1.26
FALSE	High	[E].WHAPIPQDMVE.[L]		0.0190955	0.00160755	1	1	1	P33643	P33643 [297-307]		1	1322.62	High	High	0.0008121	0.005835	2.32
FALSE	High	[E].ATPQDIIAWTE.[G]		0.0196936	0.00160755	1	1	2	P26616	P26616 [425-435]		1	1244.62	High	High	0.0008121	0.006035	1.41
FALSE	High	[D].VVDVIQLPAFLARQTDLVE.[A]		0.0186107	0.00160755	1	1	2	P0A715	P0A715 [108-126]		2	2126.19	High	High	0.0008121	0.005706	2.41
FALSE	High	[E].TGKSVRE.[V]		0.0181379	0.00160755	1	1	1	P0AC38	P0AC38 [434-440]		0	776.426	High	High	0.0008121	0.005526	1.93
FALSE	High	[E].GDYQVKLRSLIRFLEE.[G]		0.0191939	0.00160755	1	1	2	P0A707	P0A707 [105-120]		2	1966.08	High	High	0.0008121	0.005875	2.08
FALSE	High	[E].KFAGANDRLTTQMKSVGE.[V]		0.0201023	0.00160755	1	1	1	P00968	P00968 [366-383]		1	1952.99	High	High	0.0008121	0.006189	1.93
FALSE	High	[E].GVAIMQYLADSVPD.[R]		0.0195926	0.00160755	1	1	1	P0A9D2	P0A9D2 [66-79]		1	1478.72	High	High	0.0008121	0.006011	2.03
FALSE	High	[E].WEQVIFE.[E]		0.0203098	0.00160755	1	1	1	P0A7E5	P0A7E5 [276-282]		1	950.462	High	High	0.0008121	0.006246	2.31
FALSE	High	[D].KAEQRMQLETIIE.[A]	1xOxidation [M6]	0.0204143	0.00160755	1	1	1	P0C0K3	P0C0K3 [238-250]		2	1604.83	High	High	0.0008121	0.006278	1.41
FALSE	High	[E].LAGFLDSYIPE.[P]		0.0211607	0.00160755	1	2	2	P0CE48	P0CE48 [192-202]		1	1224.61	High	High	0.0008778	0.00653	1.34
FALSE	High	[E].YDINLVIMD.[I]		0.0190955	0.00160755	1	1	2	P0A9Q1	P0A9Q1 [46-54]		1	1095.54	High	High	0.0008121	0.00584	2.08
FALSE	High	[E].ALKQPVDAPSPAKVLPE.[N]		0.019795	0.00160755	1	1	2	P0ADI7	P0ADI7 [65-81]		1	1760	High	High	0.0008121	0.006062	2.05
FALSE	High	[E].HKNTMCKD.[G]	1xCarbamidomethyl [C6]	0.0189976	0.00160755	1	1	1	P0AAV6	P0AAV6 [90-97]		0	1033.46	High	High	0.0008121	0.005827	1.33
FALSE	High	[E].VASKANDAAGD.[G]		0.0196936	0.00160755	1	1	1	P0A6F5	P0A6F5 [77-87]		1	1018.48	High	High	0.0008121	0.006037	1.37
FALSE	High	[D].VVLLGPQIAYMLPE.[I]		0.0210525	0.00160755	1	1	1	P69795	P69795 [53-66]		0	1542.86	High	High	0.0008778	0.006492	1.28
FALSE	High	[E].VVGLGNLVCE.[K]	1xCarbamidomethyl [C9]	0.0194922	0.00160755	1	1	1	P0AAT9	P0AAT9 [119-128]		0	1059.55	High	High	0.0008121	0.005977	2.07
FALSE	High	[E].NSFPQELLDKLVE.[R]		0.0186107	0.00160755	1	1	1	P0A6K6	P0A6K6 [122-134]		2	1531.8	High	High	0.0008121	0.0057	1.97
FALSE	High	[E].RFDIPFE.[L]		0.0183256	0.00160755	1	1	1	P37051	P37051 [130-136]		1	923.462	High	High	0.0008121	0.005605	1.82
FALSE	High	[E].TLDTGKAYSE.[T]		0.0212694	0.00160755	1	1	1	P17445	P17445 [91-100]		1	1084.52	High	High	0.0008778	0.006576	1.74
FALSE	High	[D].IMKIGNTE.[M]		0.0188032	0.00160755	1	1	1	P0A9W3	P0A9W3 [414-421]		0	905.476	High	High	0.0008121	0.005755	1.89
FALSE	High	[E].MHAQIK.[-]		0.0184201	0.00160755	1	1	1	P00968	P00968 [1068-1073]		0	727.392	High	High	0.0008121	0.005645	1.7
FALSE	High	[E].FTPGRLRACFKPVEE.[L]	1xCarbamidomethyl [C9]	0.0189976	0.00160755	1	1	1	P76027	P76027 [321-335]		1	1806.93	High	High	0.0008121	0.005808	2.16
FALSE	High	[D].MGTVVFPDAPVKIFLD.[A]		0.0214886	0.00160755	1	1	1	P0A6I0	P0A6I0 [133-148]		1	1748.93	High	High	0.0008778	0.006651	2.14
FALSE	High	[D].NVVAKAKE.[L]		0.0190955	0.00160755	1	1	1	P27302	P27302 [654-661]		0	858.504	High	High	0.0008121	0.005847	1.5
FALSE	High	[E].SDFQVNQLLD.[I]		0.0203098	0.00160755	1	1	1	P0A8E7	P0A8E7 [54-63]		1	1178.57	High	High	0.0008121	0.006249	2.24
FALSE	High	[E].SCIREDLNE.[N]	1xCarbamidomethyl [C2]	0.0181379	0.00160755	1	1	1	P00962	P00962 [330-338]		2	1135.5	High	High	0.0008121	0.005541	1.77
FALSE	High	[E].MTALRAATIE.[L]		0.0206249	0.00160755	1	1	1	P20605	P20605 [39-48]		0	1076.58	High	High	0.0008778	0.006361	2.07
FALSE	High	[E].IIFSDAHFPAHSMGPQVIRAD.[G]		0.0196936	0.00160755	1	1	1	P0AEN8	P0AEN8 [26-46]		1	2309.15	High	High	0.0008121	0.00603	2.02
FALSE	High	[D].GITVHLRE.[D]		0.0201023	0.00160755	1	1	1	P0A794	P0A794 [41-48]		0	924.526	High	High	0.0008121	0.006185	1.39
FALSE	High	[E].VHLHNE.[K]		0.021599	0.00160755	1	1	1	P77338	P77338 [1093-1098]		0	748.374	High	High	0.0008778	0.006662	0.95
FALSE	High	[E].LTFFYDNSLVE.[G]		0.0214886	0.00160755	1	1	2	P0A7G2	P0A7G2 [95-105]		1	1347.65	High	High	0.0008778	0.006634	1.53
FALSE	High	[E].IKRPIQDLE.[H]		0.0203098	0.00160755	1	1	1	P37642	P37642 [7-15]		1	1111.65	High	High	0.0008121	0.00625	1.39
FALSE	High	[E].SIFDYRFE.[D]		0.0203098	0.00160755	1	1	1	P0A884	P0A884 [238-245]		1	1076.5	High	High	0.0008121	0.006231	1.48
FALSE	High	[E].NVGWIDFVPGE.[N]		0.0180447	0.00160755	1	1	1	P69797	P69797 [30-40]		1	1232.59	High	High	0.0007515	0.005496	1.51
FALSE	High	[D].FGSVDNFKAE.[F]		0.0208376	0.00160755	1	1	1	P00448	P00448 [107-116]		1	1113.52	High	High	0.0008778	0.006423	1.05
FALSE	High	[E].RSFDIYSRLLKE.[R]		0.021599	0.00160755	1	1	1	P0A6G7	P0A6G7 [29-40]		1	1526.83	High	High	0.0008778	0.006676	2.15
FALSE	High	[-].MTDKIRTLQGRVVSDKME.[K]		0.0206249	0.00160755	1	1	1	P0AG63	P0AG63 [1-18]		2	2107.1	High	High	0.0008778	0.006345	2.04
FALSE	High	[E].VFKVAVTE.[L]		0.0210525	0.00160755	1	1	2	P0A6R0	P0A6R0 [212-219]		0	892.514	High	High	0.0008778	0.006488	1.55
FALSE	High	[D].GVSTGKDME.[R]		0.0190955	0.00160755	1	1	1	P09130	P09130 [519-527]		1	923.414	High	High	0.0008121	0.005838	1.25
FALSE	High	[E].RKKANQFDAPISIYE.[V]		0.0187067	0.00160755	1	1	1	P07762	P07762 [233-247]		1	1779.94	High	High	0.0008121	0.005712	2.12
FALSE	High	[E].NLKTKAE.[A]		0.0199994	0.00160755	1	1	1	P77695	P77695 [5-11]		0	803.462	High	High	0.0008121	0.00616	1.29
FALSE	High	[E].FHLQVAEPTSYLCRYL.[-]	1xCarbamidomethyl [C13]	0.0202058	0.00160755	1	1	1	P0C037	P0C037 [79-94]		1	1996.99	High	High	0.0008121	0.006226	1.72
FALSE	High	[E].AKAAKAKAKLGE.[V]		0.0184201	0.00160755	1	1	1	P0AG14	P0AG14 [83-94]		0	1185.73	High	High	0.0008121	0.005644	0.81
FALSE	High	[E].GAAAFLRRHAQEE.[M]		0.0194922	0.00160755	1	1	1	P0A998	P0A998 [38-50]		1	1455.75	High	High	0.0008121	0.005992	1.57
FALSE	High	[E].SLQGWGYCVFAE.[V]	1xCarbamidomethyl [C8]	0.0191939	0.00160755	1	1	2	P23869	P23869 [114-125]		0	1416.63	High	High	0.0008121	0.005897	1.88
FALSE	High	[E].AQGVSILRV.[-]		0.0211607	0.00160755	1	1	1	P0A9W0	P0A9W0 [243-251]		0	942.573	High	High	0.0008778	0.006512	2.12
FALSE	High	[E].EEPPHNE.[F]		0.0195926	0.00160755	1	1	1	P77775	P77775 [129-135]		2	851.353	High	High	0.0008121	0.006011	1.39
FALSE	High	[E].AKIAKLE.[A]		0.0195926	0.00160755	1	1	1	P36767	P36767 [86-92]		0	772.493	High	High	0.0008121	0.006016	1.53
FALSE	High	[E].GKIKSITD.[F]		0.0212694	0.00160755	1	1	1	P0AG67	P0AG67 [369-376]		0	861.504	High	High	0.0008778	0.006566	1.66
FALSE	High	[D].PATILGAVTPVPDTLSE.[Y]		0.0196936	0.00160755	1	1	1	P0AAB4	P0AAB4 [225-241]		1	1680.91	High	High	0.0008121	0.006048	1.94
FALSE	High	[E].SGRAVAFMMDD.[A]		0.0189001	0.00160755	1	1	1	P37902	P37902 [196-206]		1	1199.52	High	High	0.0008121	0.005803	1.85
FALSE	High	[E].YQIQGNSAENE.[N]		0.0192929	0.00160755	1	1	1	P06996	P06996 [79-89]		1	1252.54	High	High	0.0008121	0.005918	2.18
FALSE	High	[E].LFIPGAHNGQLYKYE.[M]		0.0211607	0.00160755	1	1	1	P07762	P07762 [177-191]		0	1749.9	High	High	0.0008778	0.00654	2.28
FALSE	High	[E].GPLMDGMNVVGDLFGE.[G]		0.0212694	0.00160755	1	1	1	P13009	P13009 [695-710]		2	1650.75	High	High	0.0008778	0.006563	1.2
FALSE	High	[D].LAARRQQQSLADLIGITLPE.[T]		0.0210525	0.00160755	1	1	1	P51981	P51981 [98-117]		1	2193.23	High	High	0.0008778	0.006491	2.5
FALSE	High	[E].LTLRLAE.[L]		0.0212694	0.00160755	1	1	1	P00582	P00582 [559-565]		0	815.499	High	High	0.0008778	0.006558	1.86
FALSE	High	[E].YVANYINADWIE.[S]		0.0205193	0.00160755	1	1	1	P0A9M8	P0A9M8 [364-375]		1	1470.69	High	High	0.0008778	0.006328	2.14
FALSE	High	[E].LRKAGEGE.[A]		0.0192929	0.00160755	1	1	1	P0AC33	P0AC33 [350-357]		1	859.463	High	High	0.0008121	0.005929	1.9
FALSE	High	[E].SFPTKIE.[G]		0.0206249	0.00160755	1	1	2	P0A707	P0A707 [160-166]		0	821.44	High	High	0.0008778	0.006353	1.55
FALSE	High	[-].MTIVRIDAE.[A]	1xMet-loss [N-Term]	0.0208376	0.00160755	1	1	1	P0AEB7	P0AEB7 [1-9]	P0AEB7 1xMet-loss [N-Term]	1	916.51	High	High	0.0008778	0.006403	1.39
FALSE	High	[D].GKAISLSGE.[A]		0.0188032	0.00160755	1	1	1	P77804	P77804 [186-194]		0	861.468	High	High	0.0008121	0.005754	1.6
FALSE	High	[E].ASPMVKAKD.[E]		0.0196936	0.00160755	1	1	1	P02358	P02358 [99-107]		0	946.503	High	High	0.0008121	0.00603	1.58
FALSE	High	[D].PDFYAFIRSLRAYE.[N]		0.0208376	0.00160755	1	1	2	P0ABC3	P0ABC3 [291-304]		1	1747.88	High	High	0.0008778	0.006435	2.33
FALSE	High	[D].LAAKVLAE.[K]		0.0214886	0.00160755	1	1	1	P69488	P69488 [27-34]		0	814.503	High	High	0.0008778	0.00664	1.7
FALSE	High	[E].SEPQDSHNE.[H]		0.0209448	0.00160755	1	1	2	P07604	P07604 [140-148]		2	1042.41	High	High	0.0008778	0.006468	1.43
FALSE	High	[E].LPRELFEE.[Q]		0.0196936	0.00160755	1	1	3	P0A850	P0A850 [332-339]		2	1032.54	High	High	0.0008121	0.006034	2.24
FALSE	High	[E].DSYYNMRE.[K]		0.0193923	0.00160755	1	1	1	P29745	P29745 [317-324]		1	1077.43	High	High	0.0008121	0.005958	1.21
FALSE	High	[E].EDFKTALLRARGVIKE.[-]		0.0199994	0.00160755	1	1	2	P0ADP9	P0ADP9 [74-89]		2	1846.05	High	High	0.0008121	0.006156	2.21
FALSE	High	[E].VHDGAATMDWME.[Q]		0.0193923	0.00160755	1	1	1	P0A6M8	P0A6M8 [43-54]		2	1362.55	High	High	0.0008121	0.005932	1.59
FALSE	High	[E].KLLRMEQE.[L]		0.0211607	0.00160755	1	1	1	P63284	P63284 [558-565]		1	1046.57	High	High	0.0008778	0.00652	2.02
FALSE	High	[E].VADAVSGMLTE.[L]		0.019795	0.00160755	1	1	1	P00954	P00954 [277-287]		1	1092.52	High	High	0.0008121	0.006085	1.42
FALSE	High	[E].EDLLGTRE.[V]		0.0210525	0.00160755	1	1	1	P0AC38	P0AC38 [9-16]		2	932.468	High	High	0.0008778	0.006485	1.52
FALSE	High	[E].SLRAAGYTNIE.[F]		0.0183256	0.00160755	1	1	1	P0A9T0	P0A9T0 [26-36]		0	1194.61	High	High	0.0008121	0.005607	1.74
FALSE	High	[-].MSIPFTRWPEE.[F]	1xMet-loss [N-Term]	0.0214886	0.00160755	1	1	1	P10378	P10378 [1-11]	P10378 1xMet-loss [N-Term]	1	1261.62	High	High	0.0008778	0.006628	2.07
FALSE	High	[E].RKIDFSLISSE.[R]		0.0211607	0.00160755	1	1	2	P21499	P21499 [718-728]		1	1294.7	High	High	0.0008778	0.006531	2.32
FALSE	High	[E].AAHRLPHVPE.[G]		0.0202058	0.00160755	1	1	1	P65870	P65870 [14-23]		0	1126.61	High	High	0.0008121	0.006215	2.55
FALSE	High	[E].LLKKMTGRE.[L]		0.0189976	0.00160755	1	1	2	P0A9Q1	P0A9Q1 [185-193]		0	1075.63	High	High	0.0008121	0.005833	1.78
FALSE	High	[D].IAALMDYGGLSLAE.[A]		0.0208376	0.00160755	1	1	2	P37595	P37595 [245-258]		1	1423.71	High	High	0.0008778	0.006415	2.04
FALSE	High	[E].EYRKHVAE.[R]		0.020731	0.00160755	1	1	1	P36683	P36683 [4-11]		1	1031.53	High	High	0.0008778	0.006383	1.71
FALSE	High	[D].ARIRASLPTIE.[L]		0.0208376	0.00160755	1	1	2	P0A799	P0A799 [35-45]		0	1226.72	High	High	0.0008778	0.006415	2.5
FALSE	High	[E].IQLTDAIDMLIE.[K]	1xOxidation [M9]	0.0191939	0.00160755	1	1	1	P0AEP3	P0AEP3 [239-250]		2	1390.71	High	High	0.0008121	0.005867	1.87
FALSE	High	[E].RGLPYISVLTD.[P]		0.0199994	0.00160755	1	1	1	P0A9Q5	P0A9Q5 [190-200]		0	1233.68	High	High	0.0008121	0.006139	2.53
FALSE	High	[E].AAHLNGDVDMYE.[V]		0.0196936	0.00160755	1	1	1	P24215	P24215 [314-325]		2	1334.57	High	High	0.0008121	0.00603	1.37
FALSE	High	[E].GRLLAIDRD.[P]		0.0204143	0.00160755	1	1	1	P60390	P60390 [49-57]		1	1028.58	High	High	0.0008121	0.006292	1.4
FALSE	High	[E].INKIVPLADDTILD.[L]		0.0187067	0.00160755	1	1	1	P52647	P52647 [176-189]		2	1539.86	High	High	0.0008121	0.005731	2.06
FALSE	High	[E].GGKFVPYSRWTQDYIAIMGGR.[-]		0.0182315	0.00160755	1	1	2	P76108	P76108 [361-381]		1	2402.21	High	High	0.0008121	0.005573	2.42
FALSE	High	[E].KLAIAPE.[N]		0.0193923	0.00160755	1	1	1	P0ABZ4	P0ABZ4 [112-118]		0	741.451	High	High	0.0008121	0.005939	1.69
FALSE	High	[D].ATKQYDINE.[A]		0.0193923	0.00160755	1	1	1	P0A7L0	P0A7L0 [17-25]		1	1081.52	High	High	0.0008121	0.00595	2.05
FALSE	High	[E].ALASLELPE.[G]		0.0191939	0.00160755	1	1	1	P21513	P21513 [154-162]		1	942.514	High	High	0.0008121	0.005884	1.69
FALSE	High	[E].TINSIRE.[D]		0.021599	0.00160755	1	1	1	P10408	P10408 [675-681]		0	832.452	High	High	0.0008778	0.006675	1.67
FALSE	High	[E].TTRVLTE.[A]		0.019795	0.00160755	1	1	1	P0A8T7	P0A8T7 [1328-1334]		0	819.457	High	High	0.0008121	0.006069	2.79
FALSE	High	[D].HTSDQLHE.[E]		0.0194922	0.00160755	1	1	1	P0A8N5	P0A8N5 [44-51]		1	966.428	High	High	0.0008121	0.005981	1.32
FALSE	High	[E].DKLILLVLD.[A]		0.0188032	0.00160755	1	1	2	P0AFX4	P0AFX4 [142-150]		1	1041.66	High	High	0.0008121	0.005771	1.31
FALSE	High	[D].GPMPQTRE.[H]		0.0193923	0.00160755	1	2	3	P0CE48	P0CE48 [111-118]		0	915.435	High	High	0.0008121	0.005952	2.26
FALSE	High	[E].HFWALVNWE.[F]		0.0182315	0.00160755	1	1	4	P0AGD3	P0AGD3 [177-185]		0	1201.58	High	High	0.0008121	0.005555	2.38
FALSE	High	[E].AALADKE.[A]		0.0189001	0.00160755	1	1	1	P0A805	P0A805 [173-179]		1	717.378	High	High	0.0008121	0.005793	1.67
FALSE	High	[D].ALAVVFPGSLLE.[L]		0.0209448	0.00160755	1	1	1	P06149	P06149 [46-57]		0	1215.7	High	High	0.0008778	0.006449	1.24
FALSE	High	[D].AHKLIEE.[C]		0.021599	0.00160755	1	1	1	P21499	P21499 [455-461]		1	839.462	High	High	0.0008778	0.006684	2.08
FALSE	High	[E].VETVNGFGPNDVILD.[I]		0.0204143	0.00160755	1	1	1	P77718	P77718 [398-412]		2	1588.79	High	High	0.0008121	0.006283	2.07
FALSE	High	[E].MSIMHEE.[T]	1xOxidation [M]	0.0194922	0.00160755	1	1	2	P25553	P25553 [377-383]		1	892.354	High	High	0.0008121	0.005982	1.43
FALSE	High	[D].AANLIKPLLSSGKIRVIGSTTYQE.[F]		0.0208376	0.00160755	1	1	2	P0ABH9	P0ABH9 [303-326]		0	2559.45	High	High	0.0008778	0.006417	2.8
FALSE	High	[-].MPNIVLSRIDE.[R]	1xMet-loss [N-Term]	0.021599	0.00160755	1	1	1	P42904	P42904 [1-11]	P42904 1xMet-loss [N-Term]	1	1155.64	High	High	0.0008778	0.006675	2.35
FALSE	High	[E].LQGRLPIRVE.[L]		0.0199994	0.00160755	1	1	2	P0A6H5	P0A6H5 [322-331]		0	1180.72	High	High	0.0008121	0.006155	1.89
FALSE	High	[E].GSQIPLRE.[T]		0.0189001	0.00160755	1	1	1	P17445	P17445 [125-132]		0	899.495	High	High	0.0008121	0.005788	2.01
FALSE	High	[E].LGNFDYLMGE.[N]		0.0187067	0.00160755	1	1	1	P26612	P26612 [194-203]		1	1158.51	High	High	0.0008121	0.005727	1.92
FALSE	High	[E].RTGVPAYAVDE.[V]		0.0208376	0.00160755	1	1	1	Q46939	Q46939 [40-50]		1	1177.58	High	High	0.0008778	0.00643	2.34
FALSE	High	[E].VYHNGEISDE.[V]		0.0198969	0.00160755	1	1	1	P0A8A0	P0A8A0 [232-241]		2	1162.5	High	High	0.0008121	0.0061	2.05
FALSE	High	[E].NLARMKE.[L]		0.0203098	0.00160755	1	1	1	P0A7D7	P0A7D7 [147-153]		0	861.461	High	High	0.0008121	0.006261	1.83
FALSE	High	[E].GDFRSLDE.[L]		0.0209448	0.00160755	1	1	1	P05459	P05459 [156-163]		2	938.421	High	High	0.0008778	0.006438	1.96
FALSE	High	[E].NINLLNGNAPDIDAE.[C]		0.019795	0.00160755	1	1	1	P0A759	P0A759 [103-117]		2	1582.77	High	High	0.0008121	0.006094	2.06
FALSE	High	[E].IDGRKQEPYE.[N]		0.0189976	0.00160755	1	1	1	P32132	P32132 [392-401]		2	1234.61	High	High	0.0008121	0.005828	1.63
FALSE	High	[E].LPPVKIHCSILAE.[D]	1xCarbamidomethyl [C8]	0.0228504	0.0017319	1	1	1	P0ACD4	P0ACD4 [99-111]		0	1476.82	High	High	0.000935	0.007067	1.47
FALSE	High	[E].TARSGIAHTMEE.[A]		0.0232037	0.0017319	1	1	1	P00968	P00968 [143-154]		1	1302.61	High	High	0.000935	0.007188	2.31
FALSE	High	[E].RVEKDAE.[G]		0.0219335	0.0017319	1	1	1	P00962	P00962 [422-428]		2	846.432	High	High	0.000935	0.006796	2.01
FALSE	High	[D].AGVLHVRPALD.[M]		0.0233226	0.0017319	1	1	1	P77748	P77748 [458-468]		0	1147.66	High	High	0.000935	0.007252	2
FALSE	High	[E].KALVVDDE.[F]		0.0230853	0.0017319	1	1	2	P0ADG7	P0ADG7 [182-189]		2	888.467	High	High	0.000935	0.007159	1.94
FALSE	High	[E].VKVLKE.[M]		0.0233226	0.0017319	1	1	1	P0ACQ4	P0ACQ4 [75-80]		0	715.471	High	High	0.000935	0.007229	1.67
FALSE	High	[E].VSHRGKE.[F]		0.0232037	0.0017319	1	1	1	P23721	P23721 [39-45]		0	812.437	High	High	0.000935	0.007196	1.81
FALSE	High	[D].ALIPMLKE.[M]		0.0234421	0.0017319	1	1	1	P0AFG3	P0AFG3 [234-241]		0	914.538	High	High	0.000935	0.007284	1.9
FALSE	High	[E].VIGGDDARYSRVVFNE.[I]		0.0241719	0.0017319	1	1	1	P06612	P06612 [126-141]		2	1796.89	High	High	0.000935	0.007513	1.04
FALSE	High	[D].VIAFPKTTAAACLMTE.[A]	1xCarbamidomethyl [C12]	0.0226177	0.0017319	1	1	1	P21889	P21889 [551-566]		0	1723.88	High	High	0.000935	0.007008	2.16
FALSE	High	[E].VDAKTGRE.[T]		0.0235623	0.0017319	1	1	1	P0AES4	P0AES4 [250-257]		1	875.458	High	High	0.000935	0.007311	1.97
FALSE	High	[E].RVLYTPE.[I]		0.023683	0.0017319	1	1	1	P07024	P07024 [332-338]		0	877.478	High	High	0.000935	0.00736	1.86
FALSE	High	[D].FSKFGE.[I]		0.0233226	0.0017319	1	1	1	P06959	P06959 [394-399]		0	714.346	High	High	0.000935	0.007249	1.46
FALSE	High	[E].FTDIERKAE.[L]		0.023683	0.0017319	1	1	1	P75867	P75867 [384-392]		2	1108.56	High	High	0.000935	0.007357	1.6
FALSE	High	[E].TVGIINQQLLE.[K]		0.0227338	0.0017319	1	1	1	P75913	P75913 [204-214]		0	1227.69	High	High	0.000935	0.007035	2.29
FALSE	High	[D].VWLPAETLD.[L]		0.0232037	0.0017319	1	1	1	P08200	P08200 [82-90]		1	1043.54	High	High	0.000935	0.007191	1.6
FALSE	High	[D].VNKKGIIE.[L]		0.0235623	0.0017319	1	1	1	P06959	P06959 [514-521]		0	900.551	High	High	0.000935	0.007323	1.98
FALSE	High	[D].VGHISAAIGE.[R]		0.0235623	0.0017319	1	1	1	P75949	P75949 [123-132]		0	953.505	High	High	0.000935	0.007315	2.23
FALSE	High	[D].AADKQTPE.[I]		0.0221593	0.0017319	1	1	1	P31658	P31658 [212-219]		1	859.416	High	High	0.000935	0.006837	1.74
FALSE	High	[E].NVYYYITTLNE.[N]		0.0227338	0.0017319	1	1	2	P0AFG8	P0AFG8 [685-695]		0	1392.67	High	High	0.000935	0.007026	1.5
FALSE	High	[D].MLQLNLDNPIVVSPD.[I]		0.023683	0.0017319	1	1	1	P0A717	P0A717 [156-170]		1	1667.87	High	High	0.000935	0.007339	1.71
FALSE	High	[E].TVLGAIFPANP.[-]		0.0227338	0.0017319	1	1	2	P77570	P77570 [359-369]		0	1099.61	High	High	0.000935	0.007058	1.82
FALSE	High	[D].MGQRTPQTIGEE.[L]		0.0232037	0.0017319	1	1	1	P22523	P22523 [1325-1336]		1	1346.64	High	High	0.000935	0.007214	1.96
FALSE	High	[E].MIARRPERVIE.[I]		0.0221593	0.0017319	1	1	2	P0AA10	P0AA10 [92-102]		1	1369.77	High	High	0.000935	0.006856	1.1
FALSE	High	[E].RRTYHKE.[S]		0.0223874	0.0017319	1	1	1	P0A858	P0A858 [98-104]		0	989.528	High	High	0.000935	0.006933	1.54
FALSE	High	[E].RRSVREPQLTE.[L]		0.023683	0.0017319	1	1	1	P0ADE8	P0ADE8 [87-97]		1	1370.75	High	High	0.000935	0.007373	1.87
FALSE	High	[E].RRNFNLLGLLPEVVE.[T]		0.0225023	0.0017319	1	1	1	P26616	P26616 [37-51]		1	1769.01	High	High	0.000935	0.006975	1.91
FALSE	High	[E].AAMLGQPVSMLIPD.[V]		0.0228504	0.0017319	1	1	2	P25516	P25516 [235-248]		0	1442.74	High	High	0.000935	0.007085	2.08
FALSE	High	[E].VVDVRIKQINLPTE.[V]		0.0234421	0.0017319	1	1	1	P0ABC3	P0ABC3 [205-218]		1	1623.94	High	High	0.000935	0.00727	2.03
FALSE	High	[E].EYKPTVRAQLE.[K]		0.0234421	0.0017319	1	1	1	P0A9D2	P0A9D2 [120-130]		1	1333.71	High	High	0.000935	0.007288	1.66
FALSE	High	[E].NPLPLPAYE.[R]		0.0228504	0.0017319	1	1	1	P00960	P00960 [238-246]		0	1013.53	High	High	0.000935	0.007089	2.41
FALSE	High	[D].EFLAQQELSWLIKE.[H]		0.0234421	0.0017319	1	1	1	P0AE39	P0AE39 [9-22]		2	1733.91	High	High	0.000935	0.007295	2.41
FALSE	High	[E].TRSNIQCGSVLLPE.[M]	1xCarbamidomethyl [C7]	0.0235623	0.0017319	1	1	1	P0AFK0	P0AFK0 [431-444]		0	1573.8	High	High	0.000935	0.007322	2.07
FALSE	High	[E].FSHATGE.[L]		0.0220462	0.0017319	1	1	1	P0A993	P0A993 [15-21]		0	748.326	High	High	0.000935	0.006828	1.91
FALSE	High	[-].MNIRPLHD.[R]		0.0232037	0.0017319	1	1	1	P0A6F9	P0A6F9 [1-8]		0	995.509	High	High	0.000935	0.007207	2.3
FALSE	High	[E].VDFPRDNGMRFHNGNLPLHE.[N]		0.0240488	0.0017319	1	1	1	P16095	P16095 [105-124]		2	2365.13	High	High	0.000935	0.007463	3.81
FALSE	High	[E].LTRTLND.[A]		0.0219335	0.0017319	1	1	1	P0AG55	P0AG55 [33-39]		0	832.452	High	High	0.000935	0.006795	1.99
FALSE	High	[E].FDAKMGAE.[A]		0.02171	0.0017319	1	1	1	P0A8T7	P0A8T7 [176-183]		1	868.387	High	High	0.0008778	0.006694	1.32
FALSE	High	[E].VDPHTGWIIDFAE.[L]		0.0234421	0.0017319	1	1	1	P65870	P65870 [45-57]		2	1499.72	High	High	0.000935	0.007272	1.25
FALSE	High	[E].IIHIGQAIME.[Q]		0.023683	0.0017319	1	1	2	P27306	P27306 [420-429]		0	1124.61	High	High	0.000935	0.007337	1.83
FALSE	High	[E].TEKTGTMVRFWPSLE.[T]		0.0222731	0.0017319	1	1	1	P0AES6	P0AES6 [160-174]		1	1781.89	High	High	0.000935	0.006899	2.34
FALSE	High	[E].AMDAKKRYED.[P]		0.0232037	0.0017319	1	1	1	P0AAN5	P0AAN5 [50-59]		2	1226.58	High	High	0.000935	0.007185	1.48
FALSE	High	[E].VPVDDHE.[R]		0.0238043	0.0017319	1	1	1	P0A9M8	P0A9M8 [350-356]		2	810.363	High	High	0.000935	0.007403	1.49
FALSE	High	[E].TLAKLFID.[N]		0.0238043	0.0017319	1	1	1	P22259	P22259 [512-519]		0	920.545	High	High	0.000935	0.007395	1.68
FALSE	High	[D].RVAKYNQLIRIEE.[A]		0.023683	0.0017319	1	1	1	P0A6P9	P0A6P9 [402-414]		1	1631.92	High	High	0.000935	0.007366	1.89
FALSE	High	[D].AFRVSGRGE.[L]		0.0229676	0.0017319	1	1	1	P32132	P32132 [355-363]		0	978.512	High	High	0.000935	0.007115	1.58
FALSE	High	[-].MGKALVIVE.[S]	1xMet-loss [N-Term]	0.0227338	0.0017319	1	1	1	P06612	P06612 [1-9]	P06612 1xMet-loss [N-Term]	0	828.519	High	High	0.000935	0.007052	2.28
FALSE	High	[E].FHKHGGPE.[V]		0.0230853	0.0017319	1	1	1	P28304	P28304 [7-14]		0	908.437	High	High	0.000935	0.007147	1.53
FALSE	High	[E].GMRMSNLVTSVVKHDE.[E]		0.02171	0.0017319	1	1	1	P0A7G2	P0A7G2 [106-121]		1	1802.89	High	High	0.000935	0.00671	1.27
FALSE	High	[E].NGNIILHTNRTLEE.[V]		0.0228504	0.0017319	1	1	1	P0A9P4	P0A9P4 [197-210]		1	1623.84	High	High	0.000935	0.007072	2.34
FALSE	High	[D].VADVNLWFLE.[N]		0.0235623	0.0017319	1	1	1	P67910	P67910 [217-226]		1	1205.62	High	High	0.000935	0.007319	1.34
FALSE	High	[E].ATTLARE.[M]		0.0230853	0.0017319	1	1	1	P00561	P00561 [656-662]		0	761.415	High	High	0.000935	0.007162	2.01
FALSE	High	[E].IRLPIVE.[Q]		0.0238043	0.0017319	1	1	1	P60906	P60906 [41-47]		0	839.535	High	High	0.000935	0.007397	1.96
FALSE	High	[E].LAASNIVLPGNTTSDLNS.[-]		0.0229676	0.0017319	1	1	1	P36562	P36562 [342-359]		1	1786.92	High	High	0.000935	0.007102	2.42
FALSE	High	[-].MANKPSAEE.[L]	1xMet-loss [N-Term]	0.0226177	0.0017319	1	1	2	P0A746	P0A746 [1-9]	P0A746 1xMet-loss [N-Term]	1	845.4	High	High	0.000935	0.006991	2.31
FALSE	High	[E].GFAVSNGRIE.[A]		0.02171	0.0017319	1	1	1	P37626	P37626 [35-44]		0	1049.54	High	High	0.000935	0.006712	2.08
FALSE	High	[E].LTWHDVLAEE.[K]		0.0225023	0.0017319	1	1	1	P12295	P12295 [5-14]		2	1212.59	High	High	0.000935	0.00697	2.07
FALSE	High	[E].IRPLAQADAAE.[L]		0.0226177	0.0017319	1	1	1	P0ABU5	P0ABU5 [75-85]		1	1154.62	High	High	0.000935	0.006999	2.12
FALSE	High	[E].KITHFDHE.[R]		0.0240488	0.0017319	1	1	1	P21179	P21179 [113-120]		1	1026.5	High	High	0.000935	0.007467	1.17
FALSE	High	[E].GYLRASEASRDRVE.[D]		0.0218215	0.0017319	1	1	1	P0AG67	P0AG67 [476-489]		2	1608.81	High	High	0.000935	0.006738	2.66
FALSE	High	[E].KGFGFLE.[V]		0.0219335	0.0017319	1	1	1	P30850	P30850 [31-37]		0	797.419	High	High	0.000935	0.006788	2.35
FALSE	High	[E].GGIPHDGLKSVAGTSFDFRSAKIIASE.[F]		0.02171	0.0017319	1	1	1	P0A9C3	P0A9C3 [205-231]		2	2760.43	High	High	0.0008778	0.006696	3.87
FALSE	High	[E].KLLTWGFRFFE.[T]		0.0234421	0.0017319	1	1	1	P08506	P08506 [276-286]		0	1443.78	High	High	0.000935	0.007285	2.17
FALSE	High	[E].ADKRVQE.[V]		0.0238043	0.0017319	1	1	1	P0AGG8	P0AGG8 [148-154]		1	845.448	High	High	0.000935	0.007409	1.87
FALSE	High	[E].SLRQSSE.[Q]		0.0238043	0.0017319	1	1	1	P76014	P76014 [140-146]		0	806.4	High	High	0.000935	0.007394	1.78
FALSE	High	[E].NRPGYPAIAISD.[V]		0.0232037	0.0017319	1	1	3	P63224	P63224 [73-84]		0	1273.65	High	High	0.000935	0.007204	2.02
FALSE	High	[E].KIVGLQTE.[A]		0.02171	0.0017319	1	1	1	P09373	P09373 [96-103]		0	887.52	High	High	0.000935	0.006718	2.15
FALSE	High	[E].TLTVVARE.[G]		0.023683	0.0017319	1	1	1	P11875	P11875 [506-513]		0	888.515	High	High	0.000935	0.007371	1.68
FALSE	High	[E].AGNKPKELYSEE.[A]		0.0221593	0.0017319	1	1	1	P05804	P05804 [367-378]		2	1364.67	High	High	0.000935	0.006872	1.66
FALSE	High	[E].STRPGAAE.[V]		0.0230853	0.0017319	1	1	2	P0AC13	P0AC13 [61-68]		0	788.39	High	High	0.000935	0.007146	1.57
FALSE	High	[E].IKSAIPMGCVLTLPATGSE.[S]	1xCarbamidomethyl [C9]	0.0234421	0.0017319	1	1	1	Q46856	Q46856 [127-145]		0	1945.01	High	High	0.000935	0.007265	1.78
FALSE	High	[E].LHKGFTPLFRPD.[T]		0.02171	0.0017319	1	1	1	P0A9D2	P0A9D2 [105-116]		0	1427.78	High	High	0.0008778	0.006694	2.31
FALSE	High	[E].GDFVVFYPGE.[V]		0.0229676	0.0017319	1	1	2	P0AF96	P0AF96 [117-126]		1	1129.52	High	High	0.000935	0.007115	1.73
FALSE	High	[E].PHRINIID.[T]		0.0239262	0.0017319	1	1	1	P0A6M8	P0A6M8 [81-88]		0	977.553	High	High	0.000935	0.007426	1.82
FALSE	High	[E].RDRIYALPE.[M]		0.0232037	0.0017319	1	1	1	P0A9U3	P0A9U3 [99-107]		1	1132.61	High	High	0.000935	0.007179	1.93
FALSE	High	[D].REKLTPTYLGE.[S]		0.0238043	0.0017319	1	1	1	P00550	P00550 [538-548]		1	1306.7	High	High	0.000935	0.007382	1.72
FALSE	High	[E].TIRQKVTD.[V]		0.0240488	0.0017319	1	1	1	P0A6M8	P0A6M8 [493-500]		0	960.547	High	High	0.000935	0.007476	1.41
FALSE	High	[E].FWNVVNWDE.[A]		0.0222731	0.0017319	1	1	3	P00448	P00448 [189-197]		1	1208.54	High	High	0.000935	0.006894	1.48
FALSE	High	[E].AAMRDDTILVSIMHVNNE.[I]	1xOxidation [M3]	0.023683	0.0017319	1	1	2	P0A6B7	P0A6B7 [139-156]		2	2044.98	High	High	0.000935	0.007343	1.91
FALSE	High	[E].VCPAKWKE.[G]	1xCarbamidomethyl [C2]	0.0218215	0.0017319	1	1	1	P0AE08	P0AE08 [165-172]		0	1017.52	High	High	0.000935	0.006742	1.45
FALSE	High	[E].INRVAASQGVE.[L]		0.0235623	0.0017319	1	1	1	P0A9M8	P0A9M8 [441-451]		0	1143.61	High	High	0.000935	0.007325	1.87
FALSE	High	[E].SGWRAAE.[T]		0.0221593	0.0017319	1	1	1	P39325	P39325 [35-41]		0	776.369	High	High	0.000935	0.006866	1.73
FALSE	High	[E].MVMPGDNIKMVVTLIHPIAMD.[D]	1xOxidation [M20]	0.0234421	0.0017319	1	2	1	P0CE48	P0CE48 [350-370]		1	2341.18	High	High	0.000935	0.007273	1.58
FALSE	High	[D].GKVKFE.[V]		0.0239262	0.0017319	1	1	1	P0A7L8	P0A7L8 [65-70]		0	707.409	High	High	0.000935	0.007449	1.84
FALSE	High	[E].VVRTKE.[A]		0.0226177	0.0017319	1	1	1	P0AG55	P0AG55 [168-173]		0	731.441	High	High	0.000935	0.007011	1.77
FALSE	High	[E].LYKAGFTITDVNPDFVIVGE.[T]		0.0226177	0.0017319	1	1	2	P0AF24	P0AF24 [99-118]		2	2198.14	High	High	0.000935	0.006997	2.17
FALSE	High	[E].NLHHFLD.[A]		0.0233226	0.0017319	1	1	1	P67826	P67826 [183-189]		0	895.442	High	High	0.000935	0.007234	2.24
FALSE	High	[E].GLYQHFKAIAE.[H]		0.0230853	0.0017319	1	1	2	P0A6L2	P0A6L2 [114-124]		0	1276.67	High	High	0.000935	0.007145	1.6
FALSE	High	[E].MQKKNAE.[K]		0.0225023	0.0017319	1	1	2	P07012	P07012 [300-306]		0	848.429	High	High	0.000935	0.00698	1.04
FALSE	High	[E].VAALRAGIE.[L]		0.0218215	0.0017319	1	1	1	P76234	P76234 [35-43]		0	899.531	High	High	0.000935	0.006742	1.37
FALSE	High	[E].VEANRVTQVKD.[L]		0.0234421	0.0017319	1	1	1	P60438	P60438 [29-39]		1	1258.67	High	High	0.000935	0.007282	1.73
FALSE	High	[E].VVRKIIE.[K]		0.02171	0.0017319	1	1	1	P00968	P00968 [73-79]		0	856.561	High	High	0.000935	0.006721	1.96
FALSE	High	[E].SYVGRLVE.[L]		0.0238043	0.0017319	1	1	1	P0A9M8	P0A9M8 [467-474]		0	922.499	High	High	0.000935	0.007391	1.3
FALSE	High	[E].TLLTHLE.[Q]		0.0223874	0.0017319	1	1	2	P04982	P04982 [83-89]		0	826.467	High	High	0.000935	0.006946	1.61
FALSE	High	[E].ALGIKTLLCD.[P]	1xCarbamidomethyl [C9]	0.0227338	0.0017319	1	1	1	P05459	P05459 [137-146]		0	1103.61	High	High	0.000935	0.00705	1.52
FALSE	High	[D].FERLMD.[G]		0.0242957	0.00187728	1	1	2	P08200	P08200 [393-398]		1	810.381	High	High	0.001006	0.007568	1.64
FALSE	High	[E].KTSAVVEE.[T]		0.0242957	0.00187728	1	1	1	P09127	P09127 [6-13]		1	862.452	High	High	0.000935	0.007553	1.91
FALSE	High	[E].HLLRPLE.[S]		0.0242957	0.00187728	1	1	1	P10030	P10030 [166-172]		0	877.525	High	High	0.000935	0.007549	1.8
FALSE	High	[E].FINRIDE.[V]		0.0242957	0.00187728	1	1	1	P63284	P63284 [753-759]		1	906.468	High	High	0.001006	0.00757	1.72
FALSE	High	[D].LGMRKPE.[A]		0.0242957	0.00187728	1	1	1	P0A8Y3	P0A8Y3 [137-143]		0	830.455	High	High	0.000935	0.007557	1.19
FALSE	High	[E].MTNAQRLILSNQYKMMTMLD.[P]		0.02442	0.00202244	1	1	1	P0A8W8	P0A8W8 [3-22]		0	2402.17	High	High	0.001006	0.007588	2.63
FALSE	High	[D].LQRADVQNYQQPLKQLARLLNSE.[N]		0.02442	0.00202244	1	1	1	Q9JMR6	Q9JMR6 [16-38]		1	2725.47	High	High	0.001006	0.007613	2.55
FALSE	High	[E].SYMRLNE.[K]		0.02442	0.00202244	1	1	1	P0AFX4	P0AFX4 [45-51]		0	912.424	High	High	0.001006	0.007612	1.68
FALSE	High	[E].ERIRNGMKAYSLLE.[Q]		0.02442	0.00202244	1	1	2	P0ABJ9	P0ABJ9 [316-329]		1	1679.89	High	High	0.001006	0.00758	2.74
FALSE	High	[E].NKMKVDE.[M]		0.02442	0.00202244	1	1	1	P0A6T5	P0A6T5 [92-98]		1	863.429	High	High	0.001006	0.007601	1.31
FALSE	High	[E].VDKDWNSVE.[I]		0.024545	0.00215949	1	1	2	P0ADU5	P0ADU5 [111-119]		2	1091.5	High	High	0.001143	0.007662	2.41
FALSE	High	[E].VVVCDTIPLSDE.[I]	1xCarbamidomethyl [C4]	0.0249237	0.00215949	1	1	1	P0A717	P0A717 [269-280]		2	1346.65	High	High	0.001143	0.007754	2.35
FALSE	High	[E].LLRKKGIE.[V]		0.0251792	0.00215949	1	1	1	P0A6Z3	P0A6Z3 [449-456]		0	956.625	High	High	0.001143	0.00785	1.98
FALSE	High	[E].QLSYVIGTEVPVPGGE.[A]		0.0249237	0.00215949	1	1	1	P0C8J8	P0C8J8 [163-178]		1	1644.85	High	High	0.001143	0.00776	1.53
FALSE	High	[E].HFKQWFGE.[F]		0.0247968	0.00215949	1	1	1	P27431	P27431 [263-270]		0	1078.51	High	High	0.001143	0.007733	1.92
FALSE	High	[E].ANTYLSGVGFE.[S]		0.0246706	0.00215949	1	1	1	P0A9S5	P0A9S5 [236-246]		0	1157.55	High	High	0.001143	0.007672	2.09
FALSE	High	[E].RMALRQE.[Q]		0.024545	0.00215949	1	1	1	P22523	P22523 [580-586]		0	903.483	High	High	0.001077	0.007625	1.06
FALSE	High	[E].ALSKGDIDANAFQHKPYLD.[Q]		0.0251792	0.00215949	1	1	1	P28635	P28635 [75-93]		2	2103.05	High	High	0.001143	0.007852	1.83
FALSE	High	[E].DLGLLSEE.[K]		0.0247968	0.00215949	1	1	1	P05042	P05042 [61-68]		2	875.436	High	High	0.001143	0.007714	1.76
FALSE	High	[E].PGIISTHLHADGSYGE.[L]		0.0249237	0.00215949	1	1	2	P0A6R0	P0A6R0 [172-187]		1	1653.79	High	High	0.001143	0.007764	1.69
FALSE	High	[E].ALALVKSGALAGTVLNDANNQAKATFD.[L]		0.0249237	0.00215949	1	1	1	P0AEE5	P0AEE5 [264-290]		1	2673.42	High	High	0.001143	0.007756	2.27
FALSE	High	[E].TSLNVGVVTMTDNNVE.[I]		0.0246706	0.00215949	1	1	2	P15288	P15288 [344-359]		1	1692.81	High	High	0.001143	0.007697	2.62
FALSE	High	[E].RTYLYQGIAE.[R]		0.0249237	0.00215949	1	1	1	P0C054	P0C054 [83-92]		0	1213.62	High	High	0.001143	0.007757	1.76
FALSE	High	[E].GANQLGITSILVKDKTTIPD.[Y]		0.024545	0.00215949	1	1	1	P0A8Y3	P0A8Y3 [173-192]		1	2084.16	High	High	0.001077	0.00763	2.1
FALSE	High	[E].VKPVNVEAVRE.[L]		0.0247968	0.00215949	1	1	1	P0ABC7	P0ABC7 [132-142]		1	1239.71	High	High	0.001143	0.007734	1.29
FALSE	High	[E].LENRSTE.[I]		0.0251792	0.00215949	1	1	1	Q46868	Q46868 [76-82]		1	848.411	High	High	0.001143	0.007838	2.17
FALSE	High	[E].VCPAKWKEGE.[A]	1xCarbamidomethyl [C2]	0.024545	0.00215949	1	1	2	P0AE08	P0AE08 [165-174]		1	1203.58	High	High	0.001077	0.00763	1.63
FALSE	High	[E].NVRPTVE.[V]		0.0249237	0.00215949	1	1	3	P02359	P02359 [68-74]		0	814.442	High	High	0.001143	0.007786	2.04
FALSE	High	[D].VLLASHE.[N]		0.024545	0.00215949	1	1	1	P31142	P31142 [160-166]		0	768.425	High	High	0.001077	0.007635	1.51
FALSE	High	[E].RAAVLCFAAE.[S]	1xCarbamidomethyl [C6]	0.0251792	0.00215949	1	1	1	P0C8J8	P0C8J8 [144-153]		0	1107.56	High	High	0.001143	0.007864	2.72
FALSE	High	[E].KCRPGMFE.[Y]	1xCarbamidomethyl [C2]	0.0250511	0.00215949	1	1	1	P15034	P15034 [202-209]		0	1024.47	High	High	0.001143	0.007801	2.05
FALSE	High	[E].RIGGITLDADLAPGE.[Y]		0.0249237	0.00215949	1	1	1	P0AA43	P0AA43 [204-218]		2	1497.79	High	High	0.001143	0.007767	2.26
FALSE	High	[E].VPAAIQKAME.[K]		0.0251792	0.00215949	1	1	1	P0A7W1	P0A7W1 [56-65]		0	1057.57	High	High	0.001143	0.00786	1.56
FALSE	High	[-].MAKQSMKARE.[V]	1xOxidation [M6]; 1xMet-loss [N-Term]	0.0250511	0.00215949	1	1	1	P0AG59	P0AG59 [1-10]	P0AG59 1xMet-loss [N-Term]	0	1064.55	High	High	0.001143	0.007829	2.09
FALSE	High	[E].LEGKPGQTLLLHHVPNVLSE.[R]		0.0251792	0.00215949	1	1	1	P68767	P68767 [52-71]		1	2181.2	High	High	0.001143	0.007853	1.94
FALSE	High	[E].GTASQGQKIPE.[E]		0.0246706	0.00215949	1	1	1	P39099	P39099 [60-70]		0	1115.57	High	High	0.001143	0.007682	1.46
FALSE	High	[E].RNWQALALARE.[S]		0.0251792	0.00215949	1	1	1	P52647	P52647 [600-610]		0	1327.72	High	High	0.001143	0.007836	2.09
FALSE	High	[E].VLDIPRE.[M]		0.0247968	0.00215949	1	1	5	P0A6F3	P0A6F3 [207-213]		1	841.478	High	High	0.001143	0.007745	1.05
FALSE	High	[E].SFNAVSSLILGQSE.[N]		0.0250511	0.00215949	1	1	1	P0AFF2	P0AFF2 [136-149]		0	1451.74	High	High	0.001143	0.007811	1.65
FALSE	High	[D].APIGTDIRE.[Y]		0.0250511	0.00215949	1	1	1	P07395	P07395 [141-149]		1	971.516	High	High	0.001143	0.007824	1.6
FALSE	High	[E].ERLKGVLND.[L]		0.025308	0.00230371	1	1	1	P63284	P63284 [257-265]		1	1043.58	High	High	0.001213	0.007891	1.39
FALSE	High	[E].MEKLNAQLAQAEE.[K]	1xOxidation [M1]	0.025308	0.00230371	1	1	1	P63389	P63389 [571-583]		2	1490.72	High	High	0.001213	0.007881	1.44
FALSE	High	[E].ARVIGCLLE.[K]	1xCarbamidomethyl [C6]	0.025308	0.00230371	1	1	1	P29217	P29217 [10-18]		0	1030.57	High	High	0.001213	0.007898	2.55
FALSE	High	[E].FKPTRE.[L]		0.025308	0.00230371	1	1	1	P23847	P23847 [107-112]		0	777.425	High	High	0.001213	0.007887	1.76
FALSE	High	[E].LDIHDFSVSE.[V]		0.025308	0.00230371	1	1	1	P64519	P64519 [63-72]		2	1161.54	High	High	0.001213	0.007915	2.14
FALSE	High	[E].IIIDAKCE.[T]	1xCarbamidomethyl [C7]	0.0254373	0.00259303	1	1	1	P35340	P35340 [470-477]		1	961.502	High	High	0.001213	0.007917	0.93
FALSE	High	[-].MKDLLKFLKAQTKTEE.[F]		0.0254373	0.00259303	1	1	1	P0A8T7	P0A8T7 [1-16]		2	1923.06	High	High	0.001355	0.007958	1.81
FALSE	High	[E].IIRIARDLE.[A]		0.0254373	0.00259303	1	1	1	P76545	P76545 [105-113]		1	1098.66	High	High	0.001284	0.007939	2.14
FALSE	High	[E].NLFFSEDRYD.[L]		0.0254373	0.00259303	1	1	1	P0A8V2	P0A8V2 [387-396]		2	1305.57	High	High	0.001213	0.007926	2.59
FALSE	High	[E].VDILLRE.[G]		0.0254373	0.00259303	1	1	1	P0A9C0	P0A9C0 [288-294]		1	857.509	High	High	0.001213	0.007931	1.43
FALSE	High	[E].VNRYFIE.[Q]		0.0254373	0.00259303	1	1	1	P0AC13	P0AC13 [161-167]		0	940.489	High	High	0.001213	0.007926	2.22
FALSE	High	[D].KVGFARE.[R]		0.0278786	0.00270637	1	1	1	P0C8J8	P0C8J8 [74-80]		0	806.452	High	High	0.001407	0.008769	1.79
FALSE	High	[E].TLRALE.[N]		0.0278786	0.00270637	1	1	2	P0A9W3	P0A9W3 [479-484]		0	702.414	High	High	0.001407	0.008731	2.07
FALSE	High	[E].LKTQGVLGLPE.[V]		0.0264957	0.00270637	1	1	1	P14565	P14565 [618-628]		0	1154.68	High	High	0.001407	0.008298	1.25
FALSE	High	[E].TTEPVGTTK.[-]		0.0278786	0.00270637	1	1	1	P64604	P64604 [175-183]		1	933.489	High	High	0.001407	0.008742	1.89
FALSE	High	[D].TWPQALIARE.[A]		0.0277372	0.00270637	1	1	2	P69828	P69828 [35-44]		0	1184.64	High	High	0.001407	0.008699	2.17
FALSE	High	[D].TYYGRDYVE.[G]		0.0255674	0.00270637	1	1	1	P0A9Q7	P0A9Q7 [861-869]		1	1165.52	High	High	0.001355	0.007967	1.61
FALSE	High	[-].MQKQAE.[L]		0.0264957	0.00270637	1	1	1	P0A7D7	P0A7D7 [1-6]		0	734.35	High	High	0.001407	0.008268	1.41
FALSE	High	[D].YANFPKITLIE.[N]		0.0260939	0.00270637	1	1	1	P0A6T5	P0A6T5 [81-91]		0	1308.72	High	High	0.001407	0.008157	2.28
FALSE	High	[E].IKVKAQD.[V]		0.0269034	0.00270637	1	1	1	P68919	P68919 [70-76]		0	801.483	High	High	0.001407	0.008435	1.71
FALSE	High	[E].AMTRSIE.[G]		0.0258293	0.00270637	1	1	2	P0A7J7	P0A7J7 [124-130]		0	807.403	High	High	0.001407	0.008064	1.88
FALSE	High	[D].IAFLTLDDE.[D]		0.0280207	0.00270637	1	1	4	P37647	P37647 [193-201]		2	1036.52	High	High	0.001407	0.00881	1.56
FALSE	High	[D].KTQLRISE.[T]		0.0271786	0.00270637	1	1	1	P37689	P37689 [326-333]		0	974.563	High	High	0.001407	0.008535	1.56
FALSE	High	[D].TMQTRNE.[L]		0.0270407	0.00270637	1	1	1	P77541	P77541 [266-272]		0	879.399	High	High	0.001407	0.008455	1.64
FALSE	High	[E].MAKRQQAE.[A]		0.0274565	0.00270637	1	1	2	P0A7I0	P0A7I0 [283-290]		0	961.488	High	High	0.001407	0.008603	1.4
FALSE	High	[D].MQDYFVSFWGE.[N]		0.0267668	0.00270637	1	1	1	P0ADI4	P0ADI4 [38-48]		1	1408.59	High	High	0.001407	0.008362	1.22
FALSE	High	[D].IIAWPGYIE.[R]		0.0278786	0.00270637	1	1	2	P76108	P76108 [38-46]		0	1061.57	High	High	0.001407	0.008737	1.93
FALSE	High	[E].ARPTADLCID.[C]	1xCarbamidomethyl [C8]	0.0258293	0.00270637	1	1	1	P0ABS1	P0ABS1 [128-137]		1	1131.55	High	High	0.001407	0.008065	2.29
FALSE	High	[E].MAISSPLLE.[D]		0.0263611	0.00270637	1	1	1	P0A9A6	P0A9A6 [242-250]		0	960.507	High	High	0.001407	0.008251	1.97
FALSE	High	[E].YDPNRSANIALVLYKD.[G]		0.0259613	0.00270637	1	1	1	P60422	P60422 [83-98]		1	1851.96	High	High	0.001407	0.008124	2.13
FALSE	High	[E].ATLSAKE.[N]		0.0259613	0.00270637	1	1	1	P0AC13	P0AC13 [271-277]		0	719.393	High	High	0.001407	0.008128	0.89
FALSE	High	[E].NARHYADTQD.[L]		0.0269034	0.00270637	1	1	1	P25740	P25740 [347-356]		1	1190.52	High	High	0.001407	0.008444	1.42
FALSE	High	[E].IQSVLMNALSLQE.[V]		0.0264957	0.00270637	1	1	2	P0A9W6	P0A9W6 [6-18]		0	1445.77	High	High	0.001407	0.008311	1.38
FALSE	High	[E].SANLSSKAIDVNGVKLLVSE.[L]		0.0262272	0.00270637	1	1	1	P00957	P00957 [758-777]		1	2044.13	High	High	0.001407	0.008183	2.66
FALSE	High	[E].RQLTAGVFQPLDKSKLPE.[W]		0.0260939	0.00270637	1	1	1	P31133	P31133 [91-108]		1	2027.13	High	High	0.001407	0.008145	2.33
FALSE	High	[E].LGIEVRE.[Q]		0.0273172	0.00270637	1	1	1	P0AB80	P0AB80 [233-239]		1	815.462	High	High	0.001407	0.008571	1.33
FALSE	High	[D].LAGRDVVARSIMIE.[I]		0.0263611	0.00270637	1	1	2	P0AC41	P0AC41 [283-296]		1	1529.85	High	High	0.001407	0.008246	1.78
FALSE	High	[D].VLLCSNLFGDILSDE.[C]	1xCarbamidomethyl [C4]	0.0277372	0.00270637	1	1	1	P30125	P30125 [242-256]		2	1694.83	High	High	0.001407	0.008682	1.44
FALSE	High	[E].AFYNSLRHAE.[A]		0.0269034	0.00270637	1	1	1	P13009	P13009 [230-239]		0	1207.59	High	High	0.001407	0.008447	1.61
FALSE	High	[E].HQGLATE.[V]		0.0273172	0.00270637	1	1	1	P16456	P16456 [198-204]		0	755.368	High	High	0.001407	0.008555	2.11
FALSE	High	[E].DKDHIE.[G]		0.0264957	0.00270637	1	1	1	P0AE78	P0AE78 [109-114]		2	756.352	High	High	0.001407	0.008306	1.32
FALSE	High	[D].IAMPKVKG.[-]		0.025698	0.00270637	1	1	2	P23857	P23857 [97-104]		0	843.512	High	High	0.001407	0.008004	1.92
FALSE	High	[E].KITKALA.[-]		0.0270407	0.00270637	1	1	1	P04825	P04825 [864-870]		0	744.498	High	High	0.001407	0.008479	1.43
FALSE	High	[D].IAKSSKEDLE.[A]		0.0275965	0.00270637	1	1	1	P61949	P61949 [36-45]		2	1119.59	High	High	0.001407	0.008664	1.45
FALSE	High	[D].TALKFDLLTAYVDE.[L]		0.0260939	0.00270637	1	1	2	P63020	P63020 [54-67]		2	1598.83	High	High	0.001407	0.008139	2.12
FALSE	High	[D].LTLRFD.[P]		0.0273172	0.00270637	1	1	2	P13029	P13029 [378-383]		0	764.43	High	High	0.001407	0.008577	1.78
FALSE	High	[E].VQRALYD.[A]		0.0262272	0.00270637	1	1	1	P0AE12	P0AE12 [347-353]		0	864.457	High	High	0.001407	0.008178	1.65
FALSE	High	[E].SDILAIVEA.[-]		0.0260939	0.00270637	1	1	2	P0A6F9	P0A6F9 [89-97]		2	930.514	High	High	0.001407	0.008134	1.81
FALSE	High	[E].GAFYGPKIE.[F]		0.025698	0.00270637	1	1	1	P0A8M3	P0A8M3 [459-467]		0	981.504	High	High	0.001407	0.008015	1.19
FALSE	High	[E].LPYAPDRRMGVE.[M]		0.0262272	0.00270637	1	1	1	P06710	P06710 [339-350]		1	1403.71	High	High	0.001407	0.008184	1.87
FALSE	High	[E].RRIQGQSDSPLTAKGE.[Q]		0.0273172	0.00270637	1	1	1	P0A7A2	P0A7A2 [18-33]		1	1742.91	High	High	0.001407	0.008579	2.86
FALSE	High	[E].FAKDLMEKE.[G]		0.0275965	0.00270637	1	1	1	P24181	P24181 [947-955]		2	1110.55	High	High	0.001407	0.008652	1.44
FALSE	High	[E].YLVIPAFNAFKIPDNISDD.[L]		0.0281634	0.00270637	1	1	1	P07913	P07913 [124-142]		2	2152.1	High	High	0.001407	0.008847	0.94
FALSE	High	[D].LGITHFD.[L]		0.0280207	0.00270637	1	1	1	Q46851	Q46851 [55-61]		0	802.409	High	High	0.001407	0.008778	1.26
FALSE	High	[D].IVKTTVFVKDLNDFATVNATYE.[A]		0.0281634	0.00270637	1	1	1	P0AF93	P0AF93 [71-92]		2	2488.3	High	High	0.001407	0.008831	1.6
FALSE	High	[D].GTFLSDQKTYNRE.[R]		0.0275965	0.00270637	1	1	1	P75809	P75809 [12-24]		1	1558.75	High	High	0.001407	0.008672	1.51
FALSE	High	[-].MDKKQVTD.[L]		0.0275965	0.00270637	1	1	1	P69910	P69910 [1-8]		1	964.477	High	High	0.001407	0.00865	1.77
FALSE	High	[E].RRKLLKALGANLVLTE.[G]		0.0274565	0.00270637	1	1	1	P0ABK5	P0ABK5 [100-115]		0	1795.13	High	High	0.001407	0.008611	2.98
FALSE	High	[E].SVADADHVLVMMD.[M]		0.0275965	0.00270637	1	1	1	P37349	P37349 [58-70]		2	1402.63	High	High	0.001407	0.008665	2.78
FALSE	High	[E].RYNRKWD.[M]		0.0266309	0.00270637	1	1	1	P33602	P33602 [214-220]		0	1037.53	High	High	0.001407	0.00835	1.16
FALSE	High	[E].LDPDKFIE.[V]		0.0278786	0.00270637	1	1	3	P76558	P76558 [114-121]		2	976.499	High	High	0.001407	0.008742	1.53
FALSE	High	[D].IMLPGKDGMTICRD.[L]	1xCarbamidomethyl [C12]	0.0277372	0.00270637	1	1	1	P52108	P52108 [53-66]		1	1606.77	High	High	0.001407	0.008714	1.75
FALSE	High	[E].ERKLDE.[V]		0.0258293	0.00270637	1	1	3	P38521	P38521 [91-96]		2	789.41	High	High	0.001407	0.008081	1.58
FALSE	High	[E].RRRVPLGVIGVIYE.[A]		0.0269034	0.00270637	1	1	1	P07004	P07004 [107-120]		0	1626.98	High	High	0.001407	0.008409	2.25
FALSE	High	[E].ELPLFTE.[T]		0.0274565	0.00270637	1	1	1	P37759	P37759 [151-157]		1	848.44	High	High	0.001407	0.008615	1.63
FALSE	High	[E].GAILARFDSTDTQLRARE.[A]		0.0258293	0.00270637	1	1	2	P0AG90	P0AG90 [72-89]		2	2020.06	High	High	0.001407	0.008063	1.89
FALSE	High	[E].NAAREPE.[I]		0.0262272	0.00270637	1	1	2	P0A749	P0A749 [184-190]		1	786.374	High	High	0.001407	0.008215	1.88
FALSE	High	[D].LRKQYGE.[A]		0.0263611	0.00270637	1	1	2	P0AFG6	P0AFG6 [216-222]		0	893.484	High	High	0.001407	0.008246	1.46
FALSE	High	[E].LRINRLTMLE.[K]		0.0259613	0.00270637	1	1	1	P00961	P00961 [664-673]		0	1258.73	High	High	0.001407	0.008092	1.97
FALSE	High	[E].ISPAANTALE.[G]		0.0267668	0.00270637	1	1	2	P04825	P04825 [98-107]		0	986.515	High	High	0.001407	0.008394	2.43
FALSE	High	[E].AADVLGLTLYE.[L]		0.0269034	0.00270637	1	1	1	P31806	P31806 [30-40]		1	1164.61	High	High	0.001407	0.00843	1.67
FALSE	High	[E].ILRQKAAE.[I]		0.0275965	0.00270637	1	1	1	P76097	P76097 [140-147]		0	928.557	High	High	0.001407	0.008652	1.74
FALSE	High	[E].LKADDAISE.[Q]		0.0269034	0.00270637	1	1	1	P0AFM6	P0AFM6 [200-208]		2	961.484	High	High	0.001407	0.008425	1.71
FALSE	High	[E].YMAWLNRDA.[-]		0.0278786	0.00270637	1	1	1	P67910	P67910 [302-310]		1	1139.53	High	High	0.001407	0.008738	2.33
FALSE	High	[E].RAATAGNGNE.[A]		0.0273172	0.00270637	1	1	1	P00363	P00363 [414-423]		0	960.449	High	High	0.001407	0.00858	2.78
FALSE	High	[E].NFIQTDAAINRGNSGGALVNLNGE.[L]		0.0277372	0.00270637	1	1	2	P0C0V0	P0C0V0 [223-246]		1	2445.21	High	High	0.001407	0.008719	2.63
FALSE	High	[E].LVMALEEE.[F]		0.0262272	0.00270637	1	1	1	P0A6A8	P0A6A8 [43-50]		2	933.46	High	High	0.001407	0.008208	1.72
FALSE	High	[E].AYGWHVIRDIDGHD.[A]		0.0267668	0.00270637	1	1	1	P27302	P27302 [207-220]		2	1653.78	High	High	0.001407	0.008366	1.9
FALSE	High	[D].LTNLRAAGYDKPFKTVAE.[G]		0.0277372	0.00270637	1	1	1	P67910	P67910 [280-297]		1	1994.07	High	High	0.001407	0.008718	1.67
FALSE	High	[E].KLPYITFPE.[G]		0.0274565	0.00270637	1	1	2	P0AFG8	P0AFG8 [436-444]		0	1107.61	High	High	0.001407	0.008623	1.64
FALSE	High	[E].FIGQMLLTMVDE.[D]		0.0269034	0.00270637	1	1	1	P78061	P78061 [116-127]		1	1396.69	High	High	0.001407	0.008407	1.56
FALSE	High	[E].HMQRLHD.[S]		0.0264957	0.00270637	1	1	1	P0AB80	P0AB80 [57-63]		0	936.447	High	High	0.001407	0.008307	1.84
FALSE	High	[D].LQIVAFPQE.[G]		0.0260939	0.00270637	1	1	1	P25524	P25524 [150-158]		0	1044.57	High	High	0.001407	0.008174	1.79
FALSE	High	[E].FLGDSILSYVIANALYHRFPRVDE.[G]		0.0270407	0.00270637	1	1	1	P0A7Y0	P0A7Y0 [42-65]		2	2795.45	High	High	0.001407	0.008493	1.81
FALSE	High	[D].MEPRATHHIAE.[I]		0.0280207	0.00270637	1	1	1	P21888	P21888 [110-120]		1	1291.62	High	High	0.001407	0.008812	1.36
FALSE	High	[E].KLHLSEE.[V]		0.0277372	0.00270637	1	1	1	P25906	P25906 [269-275]		1	855.457	High	High	0.001407	0.008705	1.32
FALSE	High	[E].DRGIPVRE.[R]		0.0255674	0.00270637	1	1	1	P0A7D4	P0A7D4 [89-96]		1	941.516	High	High	0.001355	0.007973	1.53
FALSE	High	[E].TDIHGAKQDE.[D]		0.0271786	0.00270637	1	1	2	P52095	P52095 [691-700]		2	1113.52	High	High	0.001407	0.00852	1.54
FALSE	High	[E].SGIVYIGAE.[V]		0.0259613	0.00270637	1	1	1	P0A8V2	P0A8V2 [868-876]		0	908.472	High	High	0.001407	0.008093	1.48
FALSE	High	[E].IRTHLRLVDIVEPTE.[K]		0.0277372	0.00270637	1	1	3	P0A7R5	P0A7R5 [67-81]		2	1791.01	High	High	0.001407	0.008699	1.47
FALSE	High	[E].GADVAISYLPVEE.[E]		0.0260939	0.00270637	1	1	1	P0AG84	P0AG84 [73-85]		2	1362.68	High	High	0.001407	0.008148	1.84
FALSE	High	[E].RHGVRVISDE.[I]		0.0266309	0.00270637	1	1	2	P23256	P23256 [193-202]		1	1167.62	High	High	0.001407	0.008317	1.79
FALSE	High	[D].SNSPGNHE.[K]		0.0275965	0.00270637	1	1	1	P0A8E1	P0A8E1 [10-17]		0	841.343	High	High	0.001407	0.008678	1.34
FALSE	High	[E].FIVCDSPAGIE.[T]	1xCarbamidomethyl [C4]	0.0283069	0.00284909	1	1	1	P0AEZ3	P0AEZ3 [116-126]		1	1207.57	High	High	0.001407	0.008871	1.41
FALSE	High	[E].NGTHGSDSVE.[S]		0.0283069	0.00284909	1	1	3	P0A763	P0A763 [114-123]		1	1002.41	High	High	0.001477	0.008887	1.65
FALSE	High	[E].TMKLGELLE.[A]		0.0283069	0.00284909	1	1	1	P0AFG3	P0AFG3 [150-158]		1	1033.56	High	High	0.001477	0.00889	1.75
FALSE	High	[D].GALVGGASLKAD.[A]		0.0294805	0.00298011	1	1	1	P0A858	P0A858 [229-240]		0	1058.58	High	High	0.001538	0.009269	1.82
FALSE	High	[E].DLRYVHQLD.[N]		0.0288879	0.00298011	1	1	1	P0A951	P0A951 [16-24]		1	1158.59	High	High	0.001538	0.00908	1.37
FALSE	High	[E].IDGFPRIISGISHGE.[I]		0.0294805	0.00298011	1	1	1	P76329	P76329 [85-99]		1	1597.83	High	High	0.001538	0.009289	2.67
FALSE	High	[E].HFVSRGSS.[-]		0.0294805	0.00298011	1	1	1	P77581	P77581 [399-406]		0	876.432	High	High	0.001538	0.009307	1.71
FALSE	High	[E].YNPAKSRE.[Q]		0.0294805	0.00298011	1	1	1	Q47622	Q47622 [359-366]		0	964.485	High	High	0.001538	0.009309	1.8
FALSE	High	[E].DNAFFPSE.[Y]		0.0297811	0.00298011	1	1	1	P31658	P31658 [16-23]		1	926.389	High	High	0.001538	0.009389	1.89
FALSE	High	[E].DLIKKADE.[K]		0.0288879	0.00298011	1	1	1	P75694	P75694 [57-64]		2	931.509	High	High	0.001538	0.009104	1.71
FALSE	High	[E].DILKAYE.[A]		0.0294805	0.00298011	1	1	1	P00956	P00956 [698-704]		1	851.451	High	High	0.001538	0.009269	1.7
FALSE	High	[E].LEKPHYIVPE.[I]		0.0284511	0.00298011	1	1	2	P33221	P33221 [73-82]		1	1224.66	High	High	0.001538	0.008952	1.94
FALSE	High	[E].DSHLGDFIE.[D]		0.0293312	0.00298011	1	1	2	P00579	P00579 [516-524]		2	1032.46	High	High	0.001538	0.009225	2.17
FALSE	High	[E].NLASQGYIRARIDGE.[V]		0.0284511	0.00298011	1	1	2	P0A698	P0A698 [168-182]		1	1662.86	High	High	0.001477	0.008926	1.6
FALSE	High	[E].LEDRGIPVRE.[R]		0.0297811	0.00298011	1	1	1	P0A7D4	P0A7D4 [87-96]		2	1183.64	High	High	0.001538	0.009405	1.21
FALSE	High	[E].GAGLGIRFLKHLE.[R]		0.0294805	0.00298011	1	1	1	P42641	P42641 [224-236]		0	1410.82	High	High	0.001538	0.00928	1.6
FALSE	High	[E].GIKFQD.[G]		0.0294805	0.00298011	1	1	1	P75797	P75797 [95-100]		0	707.372	High	High	0.001538	0.009272	1.36
FALSE	High	[D].MKFFAE.[R]		0.028596	0.00298011	1	1	1	P0A8M0	P0A8M0 [285-290]		0	772.37	High	High	0.001538	0.008981	2.1
FALSE	High	[E].VTPAGTSIRYE.[A]		0.0287416	0.00298011	1	1	2	P37615	P37615 [63-73]		0	1193.62	High	High	0.001538	0.009052	1.74
FALSE	High	[E].IEKAHPD.[V]		0.0287416	0.00298011	1	1	1	P0ABH9	P0ABH9 [566-572]		1	809.415	High	High	0.001538	0.009023	1.42
FALSE	High	[E].LGGKSPNIFFADVMD.[E]		0.0296304	0.00298011	1	1	1	P37685	P37685 [269-283]		1	1610.79	High	High	0.001538	0.009344	2.08
FALSE	High	[E].TDRLFAMATE.[L]		0.0294805	0.00298011	1	1	1	P0A6D3	P0A6D3 [342-351]		1	1154.55	High	High	0.001538	0.009279	2.69
FALSE	High	[E].RKLSYTGE.[V]		0.0296304	0.00298011	1	1	1	P0A870	P0A870 [261-268]		0	953.505	High	High	0.001538	0.00933	1.97
FALSE	High	[E].YKKGDE.[I]		0.029035	0.00298011	1	1	3	P0AG67	P0AG67 [409-414]		1	739.362	High	High	0.001538	0.009147	1.3
FALSE	High	[-].MKNLIAE.[L]		0.0287416	0.00298011	1	1	1	P0AAN9	P0AAN9 [1-7]		0	818.444	High	High	0.001538	0.009021	2.29
FALSE	High	[D].LDKLVIE.[M]		0.0288879	0.00298011	1	1	1	P0A7Z4	P0A7Z4 [198-204]		1	829.503	High	High	0.001538	0.009073	2.23
FALSE	High	[E].VLKFFD.[W]		0.0296304	0.00298011	1	1	1	P0AG82	P0AG82 [298-303]		0	768.429	High	High	0.001538	0.00934	1.58
FALSE	High	[E].RQVIDDAAAHLSE.[V]		0.0293312	0.00298011	1	1	1	P0A6Z1	P0A6Z1 [559-571]		2	1424.71	High	High	0.001538	0.009243	1.8
FALSE	High	[-].MNKVAQYYRE.[L]	1xMet-loss [N-Term]	0.0293312	0.00298011	1	1	1	P0AAT9	P0AAT9 [1-10]	P0AAT9 1xMet-loss [N-Term]	0	1170.59	High	High	0.001538	0.009241	1.44
FALSE	High	[E].SIRTQVMTMGGMVE.[Q]		0.0291827	0.00298011	1	1	1	P0A9K7	P0A9K7 [20-33]		0	1539.73	High	High	0.001538	0.009201	1.55
FALSE	High	[E].GKSLDDFLI.[-]		0.0294805	0.00298011	1	1	2	P0ACG1	P0ACG1 [126-134]		2	1007.54	High	High	0.001538	0.009308	2.47
FALSE	High	[D].HRLIDGRE.[S]		0.0293312	0.00298011	1	1	2	P0AFG6	P0AFG6 [376-383]		1	995.538	High	High	0.001538	0.009211	2.03
FALSE	High	[E].STFGVKD.[R]		0.0291827	0.00298011	1	1	1	P0A7D4	P0A7D4 [382-388]		0	753.378	High	High	0.001538	0.009178	1.58
FALSE	High	[E].MMRHFE.[K]		0.0308569	0.00338855	1	1	1	P10408	P10408 [758-763]		0	850.37	High	High	0.001736	0.009735	1.1
FALSE	High	[E].LKNTPVSE.[L]		0.0299326	0.00338855	1	1	1	P0AG30	P0AG30 [6-13]		0	887.483	High	High	0.001608	0.00943	1.09
FALSE	High	[E].LKKFDPVVRQHVIYKE.[A]		0.0303914	0.00338855	1	1	1	P0A7N9	P0A7N9 [36-51]		1	1999.15	High	High	0.001736	0.009586	1.32
FALSE	High	[E].GDAMAKGLE.[Q]		0.0303914	0.00338855	1	1	1	P0AC41	P0AC41 [477-485]		1	891.424	High	High	0.001736	0.009574	1.89
FALSE	High	[E].LFSGDPIWATE.[S]		0.0305458	0.00338855	1	1	1	P09373	P09373 [327-337]		1	1235.59	High	High	0.001736	0.009632	2.38
FALSE	High	[D].LGGEQRLE.[K]		0.0302377	0.00338855	1	1	1	P69503	P69503 [161-168]		1	901.474	High	High	0.001736	0.009552	1.78
FALSE	High	[E].LQNHHKTE.[A]		0.0305458	0.00338855	1	1	1	P33790	P33790 [893-900]		0	1006.51	High	High	0.001736	0.009654	0.95
FALSE	High	[E].AAKAFITPLSLQAVSGYPVSDSLLD.[P]		0.0303914	0.00338855	1	1	1	P0ABQ0	P0ABQ0 [42-66]		1	2563.37	High	High	0.001736	0.009608	2.45
FALSE	High	[E].AAGAQLLVLE.[C]		0.0311712	0.00338855	1	1	1	P31057	P31057 [172-181]		0	984.572	High	High	0.001736	0.009841	2.43
FALSE	High	[E].VMGIYDGYLGLYE.[D]		0.0308569	0.00338855	1	1	1	P0A796	P0A796 [35-47]		1	1492.7	High	High	0.001736	0.009753	1.49
FALSE	High	[E].NYQQADGRIE.[V]		0.0300847	0.00338855	1	1	1	P0A8L1	P0A8L1 [405-414]		1	1193.55	High	High	0.001736	0.009464	1.39
FALSE	High	[E].LLALIRD.[S]		0.030701	0.00338855	1	1	1	P0AE78	P0AE78 [37-43]		0	813.519	High	High	0.001736	0.009696	1.82
FALSE	High	[E].VDAGKME.[G]		0.030701	0.00338855	1	1	4	P0A7V8	P0A7V8 [173-179]		1	749.35	High	High	0.001736	0.009673	1.81
FALSE	High	[E].ETIRPYDMGITLLD.[V]		0.0303914	0.00338855	1	1	2	P0ABC7	P0ABC7 [222-235]		2	1636.83	High	High	0.001736	0.009603	2.13
FALSE	High	[E].TVINRDGQE.[E]		0.0305458	0.00338855	1	1	1	P0A8T7	P0A8T7 [705-713]		1	1031.51	High	High	0.001736	0.009629	1.79
FALSE	High	[D].MNLTYLYNDGE.[F]		0.030701	0.00338855	1	1	1	P0A6N4	P0A6N4 [70-80]		1	1332.58	High	High	0.001736	0.009719	1.21
FALSE	High	[E].LKKRQGYF.[-]		0.0308569	0.00338855	1	1	1	P21156	P21156 [295-302]		0	1039.6	High	High	0.001736	0.00975	1.78
FALSE	High	[E].GAERNGAE.[G]		0.0311712	0.00338855	1	1	4	P08839	P08839 [283-290]		1	803.364	High	High	0.001736	0.009829	1.53
FALSE	High	[E].ALRLGADVVGAIPHFE.[F]		0.0305458	0.00338855	1	1	1	P25524	P25524 [173-188]		1	1664.91	High	High	0.001736	0.00965	2.98
FALSE	High	[E].YFSNVKPD.[L]		0.0305458	0.00338855	1	1	1	P0ABJ1	P0ABJ1 [265-272]		0	969.468	High	High	0.001736	0.009634	1.25
FALSE	High	[E].LAILQHLD.[L]		0.0300847	0.00338855	1	1	1	P39285	P39285 [857-864]		0	922.536	High	High	0.001736	0.009481	1.45
FALSE	High	[-].MKKTQRKE.[I]		0.0308569	0.00338855	1	1	1	P32177	P32177 [1-8]		0	1048.59	High	High	0.001736	0.009743	1.51
FALSE	High	[D].LGPFISHE.[M]		0.0302377	0.00338855	1	1	1	P33602	P33602 [140-147]		0	899.462	High	High	0.001736	0.009551	2.04
FALSE	High	[E].IVAQAKGAH.[-]		0.0299326	0.00338855	1	1	1	P15078	P15078 [693-701]		0	894.516	High	High	0.001736	0.009458	1.58
FALSE	High	[E].LYDQSRKAE.[L]		0.0303914	0.00338855	1	1	1	P63389	P63389 [590-598]		1	1109.56	High	High	0.001736	0.009616	1.39
FALSE	High	[E].FGDAIIENM.[-]		0.030701	0.00338855	1	1	1	P08200	P08200 [408-416]		2	1009.47	High	High	0.001736	0.009717	1.77
FALSE	High	[E].FGALRIVE.[C]		0.0299326	0.00338855	1	1	1	P0AAQ6	P0AAQ6 [33-40]		0	904.525	High	High	0.001736	0.009453	1.58
FALSE	High	[E].FFDLRPYGLIQMLDLLHPIYKE.[T]		0.0308569	0.00338855	1	1	1	P0A817	P0A817 [333-354]		2	2721.45	High	High	0.001736	0.00975	1.42
FALSE	High	[E].LAMDVKEE.[L]		0.0311712	0.00338855	1	1	1	P0ADV5	P0ADV5 [325-332]		2	934.455	High	High	0.001736	0.009854	1.57
FALSE	High	[E].GVLLIIKNYTGDILNFE.[T]		0.0303914	0.00338855	1	1	1	P76015	P76015 [98-114]		1	1922.06	High	High	0.001736	0.009569	1.24
FALSE	High	[D].SKATNVGSTE.[A]		0.0308569	0.00338855	1	1	1	P14900	P14900 [319-328]		0	993.485	High	High	0.001736	0.009739	2.51
FALSE	High	[D].IQIVLKGQE.[G]		0.0311712	0.00338855	1	1	1	P0AF96	P0AF96 [70-78]		0	1027.61	High	High	0.001736	0.009838	1.75
FALSE	High	[E].VDRTVTHMQDE.[A]	1xOxidation [M8]	0.0300847	0.00338855	1	1	1	P0ABS1	P0ABS1 [55-65]		2	1346.6	High	High	0.001736	0.009501	1.73
FALSE	High	[E].NSPRAPQYVFE.[A]		0.0310137	0.00338855	1	1	2	P04079	P04079 [67-77]		0	1307.64	High	High	0.001736	0.009787	2.45
FALSE	High	[E].VLLNKLNE.[E]		0.0302377	0.00338855	1	1	1	P37902	P37902 [166-173]		0	942.562	High	High	0.001736	0.009541	1.68
FALSE	High	[E].TLIARLIDRPIRPLFPEGFVNE.[V]		0.0303914	0.00338855	1	1	1	P05055	P05055 [89-110]		2	2566.45	High	High	0.001736	0.009592	1.67
FALSE	High	[D].PQGIIQAIE.[V]		0.0303914	0.00338855	1	1	1	P0AE08	P0AE08 [127-135]		0	968.541	High	High	0.001736	0.009594	2.35
FALSE	High	[D].AVPMTLGQE.[F]		0.0311712	0.00338855	1	1	1	P0AC38	P0AC38 [195-203]		0	945.471	High	High	0.001736	0.009841	1.58
FALSE	High	[D].YFLPIVADAE.[A]		0.0310137	0.00338855	1	1	1	P0A9G6	P0A9G6 [150-159]		1	1137.58	High	High	0.001736	0.009811	1.75
FALSE	High	[E].GNDTRPSRYPARQTRE.[A]		0.0311712	0.00338855	1	1	1	P76216	P76216 [201-216]		1	1903.95	High	High	0.001736	0.009836	0.76
FALSE	High	[E].YLPASYHE.[G]		0.0303914	0.00338855	1	1	2	P0A9Q7	P0A9Q7 [685-692]		0	979.452	High	High	0.001736	0.009587	1.39
FALSE	High	[E].ALLVDFPEQE.[K]		0.0299326	0.00338855	1	1	1	P32099	P32099 [314-323]		2	1160.58	High	High	0.001538	0.009413	1.68
FALSE	High	[E].DHARALYTVVTE.[G]		0.030701	0.00338855	1	1	2	P37759	P37759 [238-249]		1	1374.7	High	High	0.001736	0.009674	1.84
FALSE	High	[E].IGYMPGHLTWYFGE.[E]		0.0311712	0.00338855	1	1	1	P31658	P31658 [220-233]		0	1670.77	High	High	0.001736	0.009853	1.68
FALSE	High	[E].KLAGMTGTADTEAFE.[F]		0.0321325	0.00347989	1	1	1	P10408	P10408 [386-400]		2	1541.72	High	High	0.001771	0.01015	1.75
FALSE	High	[D].PAFTADYHDPE.[K]		0.0332903	0.00347989	1	1	1	P77243	P77243 [389-399]		2	1262.53	High	High	0.001771	0.01054	1.28
FALSE	High	[D].PNVHQAIAMVE.[S]		0.0353694	0.00347989	1	1	1	P09372	P09372 [151-161]		0	1208.61	High	High	0.001771	0.01126	1.75
FALSE	High	[E].SATLADDLTHVE.[I]		0.0337987	0.00347989	1	1	1	P43671	P43671 [74-85]		2	1271.61	High	High	0.001771	0.01075	1.23
FALSE	High	[D].TLKKDIALGE.[E]		0.0322955	0.00347989	1	1	1	P61889	P61889 [298-307]		1	1087.64	High	High	0.001771	0.01026	1.75
FALSE	High	[-].MNIDTRE.[I]		0.0337987	0.00347989	1	1	1	P0A9K3	P0A9K3 [1-7]		1	878.404	High	High	0.001771	0.01076	1.52
FALSE	High	[E].LMPKHPIYTHFLSQE.[A]		0.0339698	0.00347989	1	1	1	P0AE37	P0AE37 [206-220]		0	1840.94	High	High	0.001771	0.01077	2.08
FALSE	High	[E].AISGASGFPIMGLDVWE.[H]	1xOxidation [M11]	0.0322955	0.00347989	1	1	2	P00448	P00448 [155-171]		1	1765.85	High	High	0.001771	0.01024	1.02
FALSE	High	[E].NGKTVINFD.[N]		0.0344883	0.00347989	1	1	2	P0A9P0	P0A9P0 [131-139]		0	1007.52	High	High	0.001771	0.01097	1.72
FALSE	High	[E].MVFAKAD.[L]		0.0327892	0.00347989	1	1	1	P00864	P00864 [769-775]		0	781.391	High	High	0.001771	0.01038	1.05
FALSE	High	[E].MTFQIQRIYTKDISFE.[A]	1xOxidation [M1]	0.0337987	0.00347989	1	1	1	P0AG86	P0AG86 [9-24]		1	2036.02	High	High	0.001771	0.01072	2.55
FALSE	High	[E].TLIASRTAYIDRIHTSYE.[N]		0.0336284	0.00347989	1	1	1	P06715	P06715 [83-100]		1	2110.09	High	High	0.001771	0.01066	2.32
FALSE	High	[E].RVKDRILE.[Y]		0.0348382	0.00347989	1	1	1	P0A9M0	P0A9M0 [329-336]		1	1028.62	High	High	0.001771	0.01111	1.72
FALSE	High	[D].LMSRNFID.[A]		0.0351915	0.00347989	1	1	1	P0A850	P0A850 [70-77]		0	995.498	High	High	0.001771	0.0112	1.83
FALSE	High	[D].YLLKTRVPD.[M]		0.0334589	0.00347989	1	1	1	P0ACJ0	P0ACJ0 [115-123]		0	1104.64	High	High	0.001771	0.01063	2.1
FALSE	High	[E].RYACGVIK.[-]	1xCarbamidomethyl [C4]	0.0327892	0.00347989	1	1	1	P0AGD1	P0AGD1 [166-173]		0	966.519	High	High	0.001771	0.0104	2.02
FALSE	High	[E].FLSLFLVPE.[E]		0.0336284	0.00347989	1	1	2	P21177	P21177 [73-81]		0	1064.6	High	High	0.001771	0.0107	1.54
FALSE	High	[E].NTLHEWDE.[G]		0.0343146	0.00347989	1	1	1	P25738	P25738 [93-100]		2	1043.44	High	High	0.001771	0.0109	2.13
FALSE	High	[D].AFADKSKLSDQE.[I]		0.0326238	0.00347989	1	1	1	P45523	P45523 [86-97]		2	1338.65	High	High	0.001771	0.01036	1.81
FALSE	High	[-].MNIRDLE.[Y]		0.0334589	0.00347989	1	1	1	P0ACQ4	P0ACQ4 [1-7]		1	890.44	High	High	0.001771	0.01064	1.69
FALSE	High	[E].LLKKVDIGTSHIAGYTLE.[G]		0.0327892	0.00347989	1	1	2	P05459	P05459 [244-261]		1	1958.1	High	High	0.001771	0.01042	1.82
FALSE	High	[E].EVKDKK.[-]		0.0339698	0.00347989	1	1	1	P0A6Y8	P0A6Y8 [633-638]		2	746.441	High	High	0.001771	0.01079	1.29
FALSE	High	[E].AEVVAQPEPVVE.[E]		0.0334589	0.00347989	1	1	1	P10121	P10121 [88-99]		2	1266.66	High	High	0.001771	0.01063	1.65
FALSE	High	[-].MMLSKKNSE.[T]		0.0353694	0.00347989	1	1	1	P0AFH6	P0AFH6 [1-9]		0	1067.52	High	High	0.001771	0.01129	1.85
FALSE	High	[D].VDKLGALEE.[R]		0.0329554	0.00347989	1	1	1	P0A8L1	P0A8L1 [27-35]		2	973.52	High	High	0.001771	0.01045	2.21
FALSE	High	[E].LKALSVPCSD.[S]	1xCarbamidomethyl [C8]	0.0326238	0.00347989	1	1	1	P0A6F5	P0A6F5 [131-140]		0	1089.56	High	High	0.001771	0.01036	1.68
FALSE	High	[E].KVATLEDATE.[M]		0.0336284	0.00347989	1	1	1	P0AFG3	P0AFG3 [495-504]		2	1076.55	High	High	0.001771	0.01068	1.57
FALSE	High	[-].MTDVTIKTLAAE.[R]	1xMet-loss [N-Term]	0.0332903	0.00347989	1	1	1	P0A705	P0A705 [1-12]	P0A705 1xMet-loss [N-Term]	1	1161.64	High	High	0.001771	0.01055	1.51
FALSE	High	[D].LSRVFRVGE.[A]		0.0344883	0.00347989	1	1	1	P25526	P25526 [423-431]		0	1062.61	High	High	0.001771	0.01096	1.64
FALSE	High	[D].PALLRPGRFDRQVVVGLPDVRGRE.[Q]		0.0343146	0.00347989	1	1	1	P0AAI3	P0AAI3 [305-328]		2	2702.53	High	High	0.001771	0.0109	2.07
FALSE	High	[E].RSDLSADINE.[H]		0.0332903	0.00347989	1	1	2	P0A7V8	P0A7V8 [188-197]		2	1119.53	High	High	0.001771	0.01058	2.29
FALSE	High	[E].FGFTVDNVVAKAKELL.[-]		0.0318089	0.00347989	1	1	1	P27302	P27302 [648-663]		2	1750.97	High	High	0.001771	0.01005	1.37
FALSE	High	[E].AGIPLVVNHVGGMFGIFFTDAE.[S]		0.0318089	0.00347989	1	1	3	P23893	P23893 [342-363]		1	2291.15	High	High	0.001771	0.01005	1.65
FALSE	High	[E].KNRVLE.[K]		0.0348382	0.00347989	1	1	2	P07004	P07004 [24-29]		0	758.452	High	High	0.001771	0.01112	1.93
FALSE	High	[E].VVVYFKTPE.[L]		0.0350144	0.00347989	1	1	1	P0AC53	P0AC53 [348-356]		0	1081.59	High	High	0.001771	0.01113	1.34
FALSE	High	[E].IRIPTLE.[E]		0.0348382	0.00347989	1	1	2	P08622	P08622 [136-142]		0	841.514	High	High	0.001771	0.01109	2
FALSE	High	[D].LRLQKLTGLE.[H]		0.0329554	0.00347989	1	1	1	P0AES4	P0AES4 [461-470]		0	1170.72	High	High	0.001771	0.01046	3
FALSE	High	[D].LLVLSKPE.[V]		0.0339698	0.00347989	1	1	1	P13009	P13009 [55-62]		0	898.561	High	High	0.001771	0.01078	1.08
FALSE	High	[E].AGPVIDITNE.[A]		0.0337987	0.00347989	1	1	1	P07395	P07395 [388-397]		1	1028.53	High	High	0.001771	0.01076	1.7
FALSE	High	[-].MKTRTQQIEE.[L]	1xMet-loss [N-Term]	0.0334589	0.00347989	1	1	1	P0A9G6	P0A9G6 [1-10]	P0A9G6 1xMet-loss [N-Term]	1	1132.6	High	High	0.001771	0.0106	2.23
FALSE	High	[E].LDYRLIKVD.[L]		0.0331224	0.00347989	1	1	1	P77526	P77526 [24-32]		1	1134.65	High	High	0.001771	0.01054	1.82
FALSE	High	[E].MLRLLGS.[-]		0.0339698	0.00347989	1	1	1	P15042	P15042 [665-671]		0	789.465	High	High	0.001771	0.01077	2.18
FALSE	High	[E].TARMVVRQPLE.[L]	1xOxidation [M4]	0.0351915	0.00347989	1	1	1	P0A7X3	P0A7X3 [43-53]		0	1315.72	High	High	0.001771	0.01121	1.65
FALSE	High	[E].YFRDRGE.[D]		0.0341418	0.00347989	1	1	1	P0ABB0	P0ABB0 [248-254]		1	942.443	High	High	0.001771	0.01084	1.22
FALSE	High	[E].NGLLTYIGTRLDTEE.[S]		0.0334589	0.00347989	1	1	1	P60240	P60240 [78-92]		2	1694.86	High	High	0.001771	0.01063	1.54
FALSE	High	[E].IRNNASPAD.[P]		0.0332903	0.00347989	1	1	1	P0A6Y5	P0A6Y5 [280-288]		0	957.475	High	High	0.001771	0.01058	2.15
FALSE	High	[E].LIGRWAKE.[R]		0.0326238	0.00347989	1	1	1	P17846	P17846 [534-541]		0	972.563	High	High	0.001771	0.01034	1.63
FALSE	High	[E].NAWKIGIIKASD.[S]		0.0327892	0.00347989	1	1	1	P08178	P08178 [326-337]		0	1315.74	High	High	0.001771	0.01037	1.04
FALSE	High	[E].NGTVQIKGE.[T]		0.0326238	0.00347989	1	1	1	P30850	P30850 [607-615]		0	945.5	High	High	0.001771	0.01036	1.27
FALSE	High	[E].NARIIISE.[L]		0.0326238	0.00347989	1	1	1	P42641	P42641 [258-265]		0	915.526	High	High	0.001771	0.01034	2.46
FALSE	High	[D].ISRAVAHPE.[L]		0.0322955	0.00347989	1	1	1	P20966	P20966 [67-75]		0	979.532	High	High	0.001771	0.01023	1.84
FALSE	High	[E].LKYSKE.[H]		0.0350144	0.00347989	1	1	1	P0A6T9	P0A6T9 [8-13]		0	767.43	High	High	0.001771	0.01118	1.65
FALSE	High	[E].HAGTVIRTYGGVVLNKEE.[S]		0.0319703	0.00347989	1	1	1	P15082	P15082 [45-62]		1	1943.03	High	High	0.001771	0.01014	0.99
FALSE	High	[E].KSLWHNVE.[N]		0.0348382	0.00347989	1	1	1	P40120	P40120 [90-97]		0	1012.52	High	High	0.001771	0.0111	1.36
FALSE	High	[E].SVSRLLE.[K]		0.0327892	0.00347989	1	1	1	P0DMC7	P0DMC7 [133-139]		0	803.462	High	High	0.001771	0.01037	2.15
FALSE	High	[E].RISAVTSGVKE.[I]		0.0318089	0.00347989	1	1	1	P0AAZ4	P0AAZ4 [80-90]		0	1146.65	High	High	0.001771	0.01007	1.88
FALSE	High	[D].GKLGADGNALFRQPD.[L]		0.0339698	0.00347989	1	1	1	P0A836	P0A836 [214-228]		1	1558.8	High	High	0.001771	0.01078	1.8
FALSE	High	[E].RNDFRE.[L]		0.0337987	0.00347989	1	1	1	P42604	P42604 [480-485]		1	836.401	High	High	0.001771	0.01075	1.61
FALSE	High	[D].GFLLTMTDDE.[G]		0.0336284	0.00347989	1	1	2	P64479	P64479 [34-43]		2	1141.51	High	High	0.001771	0.01069	1.67
FALSE	High	[D].YANVQPHSGSQANFAVYTALLE.[P]		0.0322955	0.00347989	1	1	1	P0A825	P0A825 [90-111]		0	2380.16	High	High	0.001771	0.01022	2.32
FALSE	High	[E].KARTADEQQAPRRE.[R]		0.0318089	0.00347989	1	1	1	P21513	P21513 [665-678]		2	1655.86	High	High	0.001771	0.01007	2.12
FALSE	High	[E].FFSFFCPHCYQFEE.[V]	2xCarbamidomethyl [C6; C9]	0.0344883	0.00347989	1	1	1	P0AEG4	P0AEG4 [44-57]		1	1944.77	High	High	0.001771	0.01095	1.52
FALSE	High	[D].LKRHDTIGID.[L]		0.0324592	0.00347989	1	1	1	P08178	P08178 [77-86]		1	1167.65	High	High	0.001771	0.0103	1.79
FALSE	High	[E].FLKAGGVFTD.[E]		0.0314885	0.00347989	1	1	1	P0A9C5	P0A9C5 [428-437]		0	1054.56	High	High	0.001771	0.009983	1.69
FALSE	High	[E].DLPFQGGALGLFGYD.[L]		0.0324592	0.00347989	1	1	1	P05041	P05041 [99-113]		1	1569.76	High	High	0.001771	0.0103	1.29
FALSE	High	[E].FISQSRHE.[L]		0.0319703	0.00347989	1	1	1	P27431	P27431 [271-278]		0	1003.5	High	High	0.001771	0.01013	0.85
FALSE	High	[E].FKGTGNME.[L]		0.0321325	0.00347989	1	1	1	P0AG30	P0AG30 [335-342]		0	883.398	High	High	0.001771	0.01017	1.94
FALSE	High	[E].VTVRFE.[Q]		0.0341418	0.00347989	1	1	1	P0A6E4	P0A6E4 [237-242]		0	750.414	High	High	0.001771	0.01085	1.7
FALSE	High	[E].SLANKLGIAQGD.[T]		0.0351915	0.00347989	1	1	1	P32176	P32176 [926-937]		0	1186.64	High	High	0.001771	0.01121	1.82
FALSE	High	[E].AEPRTLIFYE.[S]		0.0351915	0.00347989	1	1	1	P67087	P67087 [161-170]		1	1238.64	High	High	0.001771	0.01122	1.89
FALSE	High	[-].MKLPVRE.[F]	1xMet-loss [N-Term]	0.0339698	0.00347989	1	1	1	P0AC41	P0AC41 [1-7]	P0AC41 1xMet-loss [N-Term]	0	741.462	High	High	0.001771	0.01079	1.66
FALSE	High	[E].GLHNVSISQVE.[L]		0.0348382	0.00347989	1	1	1	P00452	P00452 [32-42]		0	1182.61	High	High	0.001771	0.01107	2.4
FALSE	High	[E].IDDYKAVE.[A]		0.0316483	0.00347989	1	1	1	P0ACB2	P0ACB2 [41-48]		2	952.462	High	High	0.001771	0.009994	1.61
FALSE	High	[D].TIPAIISHDE.[-]		0.0348382	0.00347989	1	1	1	P0AE18	P0AE18 [255-264]		1	1095.57	High	High	0.001771	0.01107	1.62
FALSE	High	[D].VCSKCHPFFTGKQRD.[V]	2xCarbamidomethyl [C2; C5]	0.0314885	0.00347989	1	1	1	P0A7M9	P0A7M9 [36-50]		0	1866.87	High	High	0.001771	0.009951	1.7
FALSE	High	[D].AKMVGKD.[P]		0.0351915	0.00347989	1	1	1	P0C0V0	P0C0V0 [151-157]		0	748.402	High	High	0.001771	0.0112	0.98
FALSE	High	[E].YVPEAPRHSDWQRPTFAFE.[G]		0.0336284	0.00347989	1	1	1	P21513	P21513 [1018-1036]		2	2333.11	High	High	0.001771	0.01071	2.31
FALSE	High	[E].AAQKAVSGLVNAMPGGTI.[-]		0.0353694	0.00347989	1	1	1	P77316	P77316 [395-412]		0	1684.91	High	High	0.001771	0.01128	1.6
FALSE	High	[E].FVLRIE.[D]		0.0334589	0.00347989	1	1	1	P04805	P04805 [37-42]		0	776.466	High	High	0.001771	0.01063	1.18
FALSE	High	[E].HLLPSDIADVILE.[G]		0.0336284	0.00347989	1	1	1	P68187	P68187 [289-301]		2	1434.78	High	High	0.001771	0.0107	1.97
FALSE	High	[E].KAAADKKAAAAKAAAE.[K]		0.0351915	0.00347989	1	1	1	P19934	P19934 [268-283]		1	1485.84	High	High	0.001771	0.01119	1.99
FALSE	High	[E].VVLYDHPLE.[M]		0.0332903	0.00347989	1	1	1	P13024	P13024 [66-74]		1	1084.57	High	High	0.001771	0.01054	1.7
FALSE	High	[D].VKDIVTDSRGRLTLE.[V]		0.0344883	0.00347989	1	1	1	P0ABC3	P0ABC3 [136-150]		2	1701.95	High	High	0.001771	0.01096	1.72
FALSE	High	[D].IGTSHIAGYTLE.[G]		0.0331224	0.00347989	1	1	1	P05459	P05459 [250-261]		0	1261.64	High	High	0.001771	0.01053	1.98
FALSE	High	[E].DTILTLLND.[N]		0.0322955	0.00347989	1	1	1	P0AE28	P0AE28 [56-64]		1	1017.55	High	High	0.001771	0.01026	1.57
FALSE	High	[E].LYKIFLE.[G]		0.0324592	0.00347989	1	1	1	P27829	P27829 [191-197]		0	925.539	High	High	0.001771	0.0103	1.35
FALSE	High	[E].IIRLVEE.[S]		0.0343146	0.00347989	1	1	1	P23917	P23917 [210-216]		1	871.525	High	High	0.001771	0.01093	2.04
FALSE	High	[E].KLQAKASD.[L]		0.0326238	0.00347989	1	1	1	P0AFW8	P0AFW8 [35-42]		0	860.484	High	High	0.001771	0.01032	1.21
FALSE	High	[E].DLLASGRGE.[L]		0.0327892	0.00347989	1	1	2	P0A6Q3	P0A6Q3 [12-20]		1	917.469	High	High	0.001771	0.01042	2.09
FALSE	High	[E].AVKAAGYE.[L]		0.0324592	0.00347989	1	1	1	P0A6P9	P0A6P9 [229-236]		0	808.42	High	High	0.001771	0.01026	1.49
FALSE	High	[E].DYLRSTGIAD.[T]		0.0326238	0.00347989	1	1	1	P0A9C5	P0A9C5 [114-123]		1	1110.54	High	High	0.001771	0.01033	1.66
FALSE	High	[E].TLSGSGDLGQVLVD.[A]		0.0324592	0.00347989	1	1	2	P0AED0	P0AED0 [84-97]		1	1360.7	High	High	0.001771	0.0103	2.2
FALSE	High	[E].SQAVIRSGE.[C]		0.0331224	0.00347989	1	1	1	P04982	P04982 [116-124]		0	946.495	High	High	0.001771	0.01049	1.93
FALSE	High	[D].MKQSIVKWLFE.[L]		0.0332903	0.00347989	1	1	1	P13445	P13445 [255-265]		0	1408.77	High	High	0.001771	0.01056	1.84
FALSE	High	[D].NALRDFELSGIGLPKE.[K]		0.0341418	0.00347989	1	1	1	P27298	P27298 [132-147]		2	1758.94	High	High	0.001771	0.01087	2.66
FALSE	High	[D].DLRIKE.[I]		0.0314885	0.00347989	1	1	1	P0AB91	P0AB91 [7-12]		1	773.452	High	High	0.001771	0.009949	1.67
FALSE	High	[E].KFKTYGLRIEE.[-]		0.0321325	0.00347989	1	1	1	P0AB87	P0AB87 [205-215]		1	1383.76	High	High	0.001771	0.0102	1.78
FALSE	High	[E].IARLKRQLAE.[R]		0.0343146	0.00347989	1	1	1	P0CF71	P0CF71 [70-79]		0	1197.74	High	High	0.001771	0.01094	2.09
FALSE	High	[E].AFRGLGVE.[I]		0.0337987	0.00347989	1	1	1	P0AG71	P0AG71 [423-430]		0	848.462	High	High	0.001771	0.01073	1.73
FALSE	High	[E].GIRKGIYKLE.[T]		0.0353694	0.00347989	1	1	2	P0AFG8	P0AFG8 [709-718]		0	1176.71	High	High	0.001771	0.01129	1.19
FALSE	High	[E].GGLDVAGQRDKMRD.[A]		0.0336284	0.00347989	1	1	1	P0A794	P0A794 [105-118]		2	1517.75	High	High	0.001771	0.01068	2.01
FALSE	High	[E].VDKALALLNANGE.[N]		0.0339698	0.00347989	1	1	3	P08178	P08178 [313-325]		1	1327.72	High	High	0.001771	0.01079	2.5
FALSE	High	[E].HSGVNDE.[T]		0.0351915	0.00347989	1	1	1	P07395	P07395 [321-327]		1	757.311	High	High	0.001771	0.01123	2.1
FALSE	High	[D].VWLPAE.[T]		0.0368247	0.00359949	1	1	1	P08200	P08200 [82-87]		0	714.382	High	High	0.001825	0.01177	1.95
FALSE	High	[E].KNVVRSRVLAGEPRIDGRE.[K]		0.0362723	0.00359949	1	1	2	P05055	P05055 [302-320]		2	2151.21	High	High	0.001825	0.01159	2.1
FALSE	High	[E].AIHMYGPDYGFDTTINKFNWE.[T]		0.0364555	0.00359949	1	1	1	P06715	P06715 [62-82]		2	2519.13	High	High	0.001825	0.01164	2.16
FALSE	High	[E].IIDGSKVSD.[G]		0.0368247	0.00359949	1	1	1	P08178	P08178 [169-177]		1	933.489	High	High	0.001825	0.01176	1.43
FALSE	High	[E].TVKRDWYVVD.[A]		0.03609	0.00359949	1	1	2	P0AA10	P0AA10 [10-19]		1	1280.66	High	High	0.001825	0.01152	2.04
FALSE	High	[E].LNWRVTRTLDE.[M]		0.0359085	0.00359949	1	1	1	P09147	P09147 [310-320]		1	1402.74	High	High	0.001825	0.01146	1.72
FALSE	High	[D].AFGPKDLE.[I]		0.0364555	0.00359949	1	1	1	P0ABF6	P0ABF6 [164-171]		1	876.446	High	High	0.001825	0.01163	1.24
FALSE	High	[E].DDRVRMTPHPVE.[F]		0.0368247	0.00359949	1	1	2	P0A9C5	P0A9C5 [451-462]		2	1451.71	High	High	0.001825	0.01174	1.31
FALSE	High	[E].YNQKVQLTFNNLKTDGSSTLASFGE.[R]		0.0368247	0.00359949	1	1	1	P77804	P77804 [206-230]		1	2762.36	High	High	0.001825	0.01178	2.48
FALSE	High	[D].GFVIAGGGGMVVVEE.[L]		0.0364555	0.00359949	1	1	1	P0A953	P0A953 [228-242]		1	1420.71	High	High	0.001825	0.01163	1.35
FALSE	High	[E].VLTLCPKCGHDQFQRRPFEP.[-]	2xCarbamidomethyl [C5; C8]	0.0355483	0.00359949	1	1	1	P0AAT9	P0AAT9 [141-160]		2	2485.22	High	High	0.001771	0.01131	2.61
FALSE	High	[E].VWLKLE.[G]		0.0366397	0.00359949	1	1	1	P16703	P16703 [27-32]		0	787.471	High	High	0.001825	0.01173	1.56
FALSE	High	[E].IIRSSE.[G]		0.03609	0.00359949	1	1	4	P0AGD3	P0AGD3 [56-61]		0	704.394	High	High	0.001825	0.01154	1.59
FALSE	High	[D].KKQVTDLRSE.[L]		0.0355483	0.00359949	1	1	1	P69910	P69910 [3-12]		1	1203.67	High	High	0.001825	0.01135	1.48
FALSE	High	[E].VERSMRVLD.[G]		0.0364555	0.00359949	1	1	1	P0A6M8	P0A6M8 [99-107]		1	1104.58	High	High	0.001825	0.01162	1.8
FALSE	High	[E].DAARIKTIE.[R]		0.0366397	0.00359949	1	1	1	P0AB89	P0AB89 [78-86]		1	1016.57	High	High	0.001825	0.01172	1.78
FALSE	High	[E].DLIFFNTGE.[A]		0.035728	0.00359949	1	1	1	P11447	P11447 [255-263]		1	1055.5	High	High	0.001825	0.0114	1.05
FALSE	High	[E].AQPLGNGKKAE.[Q]		0.0355483	0.00359949	1	1	1	P02931	P02931 [224-234]		0	1112.61	High	High	0.001771	0.01132	1.08
FALSE	High	[E].QVVPASELAAAMKQIKE.[L]		0.0371974	0.00359949	1	1	1	P0CF43	P0CF43 [66-82]		1	1812.99	High	High	0.001825	0.01189	1.52
FALSE	High	[D].PLGLKADNLPFHGTDIWTLYE.[L]		0.0362723	0.00359949	1	1	1	Q46920	Q46920 [41-61]		2	2400.22	High	High	0.001825	0.01161	2.01
FALSE	High	[E].VRSLQSINTSLE.[A]		0.0368247	0.00359949	1	1	1	P0AG71	P0AG71 [69-80]		0	1346.73	High	High	0.001825	0.01177	2.49
FALSE	High	[D].IYTRLGGMVWRAD.[T]		0.0364555	0.00359949	1	1	1	P0A910	P0A910 [114-126]		0	1537.79	High	High	0.001825	0.01161	1.73
FALSE	High	[E].VQPGNVTVLAD.[T]		0.035728	0.00359949	1	1	1	P0A6E6	P0A6E6 [72-82]		0	1112.59	High	High	0.001825	0.01142	2.07
FALSE	High	[-].MTRPIQASLD.[L]	1xMet-loss [N-Term]	0.035728	0.00359949	1	1	1	P29012	P29012 [1-10]	P29012 1xMet-loss [N-Term]	0	1000.54	High	High	0.001825	0.01139	1.97
FALSE	High	[E].LAHIRE.[S]		0.0355483	0.00359949	1	1	1	P37671	P37671 [201-206]		0	738.426	High	High	0.001771	0.01131	1.66
FALSE	High	[D].IADAVTAAGVE.[V]		0.0368247	0.00359949	1	1	1	P0A7R1	P0A7R1 [99-109]		1	1016.53	High	High	0.001825	0.01176	1.96
FALSE	High	[E].DGPAAFKTIKFSGGE.[G]		0.0359085	0.00359949	1	1	1	P37765	P37765 [164-178]		1	1524.77	High	High	0.001825	0.01144	2.28
FALSE	High	[E].AALNFMRE.[I]		0.035728	0.00359949	1	1	1	P24171	P24171 [296-303]		0	951.472	High	High	0.001825	0.0114	1.69
FALSE	High	[D].LISKIDK.[-]		0.0355483	0.00359949	1	1	1	P69797	P69797 [317-323]		1	816.519	High	High	0.001771	0.01134	1.1
FALSE	High	[D].VIPLSLGLE.[T]		0.0362723	0.00359949	1	1	1	P0A6Z1	P0A6Z1 [391-399]		0	940.571	High	High	0.001825	0.01156	1.52
FALSE	High	[E].IKLPLFPGFTE.[R]		0.035728	0.00359949	1	1	1	P37344	P37344 [201-211]		0	1261.72	High	High	0.001825	0.01137	0.89
FALSE	High	[E].KLFDWGGAE.[N]		0.03609	0.00359949	1	1	1	P0AFG3	P0AFG3 [589-597]		1	1022.49	High	High	0.001825	0.01151	2.12
FALSE	High	[E].NIFIFGHTVE.[Q]		0.0370106	0.00359949	1	1	1	P00490	P00490 [673-682]		0	1176.6	High	High	0.001825	0.01183	1.94
FALSE	High	[E].RAPYAVIGEATEE.[L]		0.0371974	0.00359949	1	1	1	P15254	P15254 [571-583]		2	1405.7	High	High	0.001825	0.01192	2.43
FALSE	High	[-].MKTAKE.[Y]		0.03609	0.00359949	1	1	1	P64519	P64519 [1-6]		0	707.376	High	High	0.001825	0.01149	1.71
FALSE	High	[D].PIPLAPE.[T]		0.03609	0.00359949	1	1	2	P0C8J8	P0C8J8 [133-139]		0	736.424	High	High	0.001825	0.0115	1.86
FALSE	High	[D].LNDFATVNATYE.[A]		0.035728	0.00359949	1	1	1	P0AF93	P0AF93 [81-92]		1	1357.63	High	High	0.001825	0.01137	1.61
FALSE	High	[E].AIYNRMRAERE.[A]		0.0362723	0.00359949	1	1	1	P0ABC3	P0ABC3 [222-232]		1	1408.71	High	High	0.001825	0.01159	1.48
FALSE	High	[E].VNFDKPE.[N]		0.035728	0.00359949	1	1	1	P0AG30	P0AG30 [119-125]		1	848.415	High	High	0.001825	0.01138	1.33
FALSE	High	[E].FARLAKE.[L]		0.0370106	0.00359949	1	1	1	P14900	P14900 [430-436]		0	834.483	High	High	0.001825	0.01185	1.93
FALSE	High	[E].LAGWMCDVLDSIND.[E]	1xCarbamidomethyl [C6]	0.0364555	0.00359949	1	1	2	P0A825	P0A825 [382-395]		2	1608.7	High	High	0.001825	0.01165	1.89
FALSE	High	[D].VAALNVDALTE.[N]		0.0377634	0.00370643	1	1	1	P07813	P07813 [686-696]		1	1115.59	High	High	0.001871	0.01211	1.77
FALSE	High	[D].SAIRITHLPTGIVVE.[C]		0.0393135	0.00370643	1	1	1	P0A7I0	P0A7I0 [242-256]		0	1605.93	High	High	0.001871	0.01265	1.43
FALSE	High	[E].VIRDMGVE.[K]		0.0389203	0.00370643	1	1	1	P0A6L0	P0A6L0 [188-195]		1	918.471	High	High	0.001871	0.0125	1.69
FALSE	High	[E].KLSRADMDE.[R]		0.0399105	0.00370643	1	1	1	P0AAH0	P0AAH0 [120-128]		2	1064.5	High	High	0.001871	0.0128	1.63
FALSE	High	[D].LHQVRSE.[W]		0.0387252	0.00370643	1	1	1	P75691	P75691 [44-50]		0	868.464	High	High	0.001871	0.01239	1.78
FALSE	High	[E].LTLKSMLD.[V]		0.0393135	0.00370643	1	1	1	P09372	P09372 [125-132]		0	920.512	High	High	0.001871	0.01261	1.43
FALSE	High	[E].MFRVSTLDLE.[N]		0.0403133	0.00370643	1	1	1	P0A8M0	P0A8M0 [176-185]		1	1210.61	High	High	0.001871	0.01297	2.07
FALSE	High	[D].LAKHCE.[F]	1xCarbamidomethyl [C5]	0.0395116	0.00370643	1	1	1	P31660	P31660 [52-57]		0	757.366	High	High	0.001871	0.01268	1.36
FALSE	High	[E].YKPTVRAQLE.[K]		0.0397105	0.00370643	1	1	1	P0A9D2	P0A9D2 [121-130]		0	1204.67	High	High	0.001871	0.01274	1.16
FALSE	High	[D].IRVVGGWNGE.[S]		0.0399105	0.00370643	1	1	1	P28249	P28249 [540-549]		0	1086.57	High	High	0.001871	0.01283	1.75
FALSE	High	[D].ATGHIDYADLE.[K]		0.0385309	0.00370643	1	1	1	P0A825	P0A825 [149-159]		2	1204.55	High	High	0.001871	0.01233	2.84
FALSE	High	[E].VTARNNLDNAVE.[Q]		0.0387252	0.00370643	1	1	1	P02930	P02930 [191-202]		1	1315.66	High	High	0.001871	0.0124	1.97
FALSE	High	[E].HVLLPWME.[D]		0.0379539	0.00370643	1	1	1	P0A6P5	P0A6P5 [157-164]		0	1024.53	High	High	0.001871	0.01213	2.41
FALSE	High	[E].LNLLRE.[S]		0.0385309	0.00370643	1	1	1	P0A6A0	P0A6A0 [204-209]		0	757.457	High	High	0.001871	0.01237	1.83
FALSE	High	[E].LPVIASLGIAE.[V]		0.0373852	0.00370643	1	1	1	P12281	P12281 [161-171]		0	1082.65	High	High	0.001871	0.01199	1.6
FALSE	High	[E].NIIAPQLD.[A]		0.0403133	0.00370643	1	1	1	P0AEZ9	P0AEZ9 [149-156]		0	883.488	High	High	0.001871	0.01298	1.65
FALSE	High	[E].AMARFE.[S]		0.0391165	0.00370643	1	1	1	P0AFM6	P0AFM6 [164-169]		0	724.345	High	High	0.001871	0.01256	1.54
FALSE	High	[D].AQHIGGCDD.[L]	1xCarbamidomethyl [C7]	0.0393135	0.00370643	1	1	1	P0AC62	P0AC62 [60-68]		1	972.384	High	High	0.001871	0.01262	1.03
FALSE	High	[D].FGSVDNFKAEFE.[K]		0.0399105	0.00370643	1	1	1	P00448	P00448 [107-118]		2	1389.63	High	High	0.001871	0.01281	1.4
FALSE	High	[D].IVTDSRGRLTLE.[V]		0.0391165	0.00370643	1	1	1	P0ABC3	P0ABC3 [139-150]		1	1359.76	High	High	0.001871	0.01256	2.1
FALSE	High	[E].LVADVNLAVLE.[N]		0.0377634	0.00370643	1	1	1	P76097	P76097 [35-45]		1	1155.66	High	High	0.001871	0.01211	1.43
FALSE	High	[E].FQKRQAK.[-]		0.0379539	0.00370643	1	1	1	P0A7E5	P0A7E5 [539-545]		0	905.532	High	High	0.001871	0.01214	1.51
FALSE	High	[E].KLRKVVAD.[I]		0.0403133	0.00370643	1	1	1	P0A7V3	P0A7V3 [86-93]		0	928.594	High	High	0.001871	0.01297	1.55
FALSE	High	[E].AKEIPQVAGSLE.[E]		0.0387252	0.00370643	1	1	1	P0A9C5	P0A9C5 [405-416]		1	1241.67	High	High	0.001871	0.01242	1.36
FALSE	High	[E].IEQRYNHIPDTSSLSIRTSGLLGE.[Q]		0.0401114	0.00370643	1	1	1	P64604	P64604 [86-109]		2	2686.38	High	High	0.001871	0.01291	3.73
FALSE	High	[E].YLNGHIPGAVFFD.[I]		0.0389203	0.00370643	1	1	1	P31142	P31142 [42-54]		0	1449.72	High	High	0.001871	0.01251	2.82
FALSE	High	[E].AIDAARE.[E]		0.0373852	0.00370643	1	1	1	P25738	P25738 [10-16]		1	745.384	High	High	0.001871	0.01198	1.24
FALSE	High	[E].ALVARGLE.[T]		0.0375738	0.00370643	1	1	1	P0A6T5	P0A6T5 [14-21]		0	828.494	High	High	0.001871	0.01205	2.13
FALSE	High	[E].SLFRVIRE.[L]		0.0383377	0.00370643	1	1	1	P04983	P04983 [179-186]		0	1019.6	High	High	0.001871	0.01225	1.71
FALSE	High	[E].HLLTRPE.[V]		0.0373852	0.00370643	1	1	1	P75809	P75809 [95-101]		0	865.489	High	High	0.001871	0.01195	1.64
FALSE	High	[D].ESLVSKHYINYMAIPE.[N]	1xOxidation [M12]	0.0401114	0.00370643	1	1	1	P33669	P33669 [36-51]		1	1909.94	High	High	0.001871	0.01287	0.8
FALSE	High	[E].AIKKYRPETD.[M]		0.0401114	0.00370643	2	2	1	P0A8N3; P0A8N5	P0A8N3 [332-341]; P0A8N5 [332-341]		1	1220.66	High	High	0.001871	0.01287	1.46
FALSE	High	[E].HNPGKYIPE.[E]		0.0401114	0.00370643	1	1	1	P0AC33	P0AC33 [340-348]		0	1054.53	High	High	0.001871	0.0129	1.4
FALSE	High	[E].VRPLQPRE.[L]		0.0403133	0.00370643	1	1	1	P76116	P76116 [138-145]		0	994.579	High	High	0.001871	0.01294	1.42
FALSE	High	[E].TKGKVPVINPNSMAALGIE.[V]		0.0403133	0.00370643	1	1	1	P0ABC3	P0ABC3 [186-204]		0	1939.07	High	High	0.001871	0.01298	1.64
FALSE	High	[E].SGRAVAFMMDDALLAGE.[R]	1xOxidation [M9]	0.0385309	0.00370643	1	1	1	P37902	P37902 [196-212]		2	1769.82	High	High	0.001871	0.01232	1.76
FALSE	High	[D].NVIFSQLVDE.[I]		0.0397105	0.00370643	1	1	1	P0A862	P0A862 [143-152]		1	1163.59	High	High	0.001871	0.01274	2.16
FALSE	High	[E].NVLGKNNVDVIKGFARFVDAKTLE.[V]		0.0381453	0.00370643	1	1	1	P06715	P06715 [101-124]		2	2647.46	High	High	0.001871	0.01221	2.83
FALSE	High	[E].LYLGAVVD.[R]		0.0395116	0.00370643	1	1	1	P0A836	P0A836 [108-115]		0	849.472	High	High	0.001871	0.01268	1.85
FALSE	High	[E].IADGLASAE.[R]		0.0373852	0.00370643	1	1	1	P0ABA0	P0ABA0 [40-48]		1	846.42	High	High	0.001871	0.01196	1.75
FALSE	High	[E].IEGEYPQFGNND.[P]		0.0387252	0.00370643	1	1	1	P09373	P09373 [560-571]		2	1382.59	High	High	0.001871	0.01243	1.5
FALSE	High	[E].GRGMDALRE.[H]		0.0383377	0.00370643	1	1	1	P14081	P14081 [151-159]		1	1004.49	High	High	0.001871	0.0123	1.42
FALSE	High	[D].VHEPSQAQPVAD.[V]		0.0393135	0.00370643	1	1	1	P0A715	P0A715 [96-107]		1	1277.61	High	High	0.001871	0.0126	2.02
FALSE	High	[E].IVAVNDALSDSPE.[L]		0.0393135	0.00370643	1	1	1	P0A6T9	P0A6T9 [78-90]		2	1329.65	High	High	0.001871	0.01263	1.39
FALSE	High	[D].MVIFRE.[N]		0.0403133	0.00370643	1	1	20	P08200	P08200 [149-154]		0	794.423	High	High	0.001871	0.01293	0.97
FALSE	High	[E].FDRQLTE.[A]		0.0395116	0.00370643	1	1	1	P0AA39	P0AA39 [266-272]		1	908.447	High	High	0.001871	0.01269	1.71
FALSE	High	[E].GKVLPAVAMLE.[E]		0.0379539	0.00370643	1	1	1	P0A799	P0A799 [372-382]		0	1127.65	High	High	0.001871	0.01215	1.9
FALSE	High	[E].AHPRADAPGVYVGE.[K]		0.0403133	0.00370643	1	1	1	P60720	P60720 [120-133]		1	1438.71	High	High	0.001871	0.01299	1.95
FALSE	High	[E].LAMLDKAYPAPKGKTALDMV.[-]		0.0391165	0.00370643	1	1	1	P76234	P76234 [265-284]		2	2133.14	High	High	0.001871	0.01253	2.96
FALSE	High	[-].MQNTTHD.[N]		0.0381453	0.00370643	1	1	3	P0ADF8	P0ADF8 [1-7]		0	846.341	High	High	0.001871	0.01219	1.45
FALSE	High	[E].TFIQSFRPLVPLLKE.[A]		0.0401114	0.00370643	1	1	1	P76086	P76086 [201-215]		0	1788.04	High	High	0.001871	0.01293	1.56
FALSE	High	[E].NQQITKKE.[Q]		0.0389203	0.00370643	1	1	1	P76055	P76055 [4-11]		0	988.542	High	High	0.001871	0.01245	2.29
FALSE	High	[E].IMAPPGMEE.[M]		0.0397105	0.00370643	1	1	2	P0A6H5	P0A6H5 [186-194]		1	974.432	High	High	0.001871	0.01279	1.89
FALSE	High	[E].LAGFSVPE.[N]		0.0381453	0.00370643	1	1	2	P0A9Q7	P0A9Q7 [307-314]		0	819.425	High	High	0.001871	0.01224	1.6
FALSE	High	[E].DDRLANSALRN.[-]		0.0389203	0.00370643	1	1	1	P0AGE4	P0AGE4 [404-414]		2	1244.63	High	High	0.001871	0.0125	2.01
FALSE	High	[E].DKIHYREE.[I]		0.0385309	0.00370643	1	1	2	P76113	P76113 [306-313]		2	1089.53	High	High	0.001871	0.01237	2.02
FALSE	High	[E].LMCALALRVPVVTV.[-]	1xCarbamidomethyl [C3]	0.0399105	0.00370643	1	1	1	P29012	P29012 [343-356]		0	1541.89	High	High	0.001871	0.01282	1.21
FALSE	High	[D].LDHGPYISE.[T]		0.0393135	0.00370643	1	1	1	P0A8V2	P0A8V2 [341-349]		1	1030.48	High	High	0.001871	0.01264	2.17
FALSE	High	[E].GIDSLSLNPDTVVQTWLSLAE.[L]		0.0395116	0.00370643	1	1	2	P23538	P23538 [769-789]		2	2258.16	High	High	0.001871	0.01267	0.81
FALSE	High	[D].LLSMAIINAALE.[R]		0.0401114	0.00370643	1	1	1	P76038	P76038 [94-105]		0	1258.71	High	High	0.001871	0.01293	1.3
FALSE	High	[E].DIKFLFE.[K]		0.0375738	0.00370643	1	1	1	P0AAX8	P0AAX8 [217-223]		1	911.487	High	High	0.001871	0.01206	2.05
FALSE	High	[D].KINAMLKQQQEVAKLRE.[F]	1xOxidation [M5]	0.0379539	0.00370643	1	1	1	P0A8V2	P0A8V2 [1127-1143]		1	2043.14	High	High	0.001871	0.01214	1.65
FALSE	High	[E].IVAINDLLD.[A]		0.0379539	0.00370643	1	1	1	P0A9B2	P0A9B2 [29-37]		1	985.556	High	High	0.001871	0.01213	2
FALSE	High	[E].KGFHVE.[R]		0.0407201	0.00383782	1	1	1	P15288	P15288 [43-48]		0	716.373	High	High	0.001935	0.01307	1.72
FALSE	High	[D].FLPKVKIE.[I]		0.0407201	0.00383782	1	1	1	P0A9Z1	P0A9Z1 [55-62]		0	973.608	High	High	0.001935	0.0131	1.22
FALSE	High	[E].ADQYVKVPD.[T]		0.0407201	0.00383782	1	1	1	P00956	P00956 [521-529]		1	1034.52	High	High	0.001935	0.01307	0.61
FALSE	High	[E].IGFNVSYVLD.[V]		0.0405162	0.00383782	1	1	1	P0A988	P0A988 [317-326]		0	1126.58	High	High	0.001935	0.01307	1.21
FALSE	High	[E].AVRFKQVFGQE.[F]		0.0405162	0.00383782	1	1	1	P08244	P08244 [173-183]		0	1308.71	High	High	0.001935	0.01305	1.26
FALSE	High	[E].GFRDDIGSFPNGE.[R]		0.0405162	0.00383782	1	1	1	P09169	P09169 [175-187]		2	1410.63	High	High	0.001935	0.01306	1.43
FALSE	High	[E].RHGYAFNE.[L]		0.0407201	0.00383782	1	1	1	P0ADN2	P0ADN2 [37-44]		0	993.454	High	High	0.001935	0.0131	2.07
FALSE	High	[D].VMNFLFNV.[-]		0.0407201	0.00383782	1	1	1	P0ABU2	P0ABU2 [356-363]		0	983.502	High	High	0.001935	0.01313	1.34
FALSE	High	[E].AIDIWNVTNGKRFSTYAIAAE.[R]		0.0405162	0.00383782	1	1	1	P0A790	P0A790 [43-63]		1	2340.2	High	High	0.001871	0.01304	2.58
FALSE	High	[-].MARIAGINIPD.[H]	1xMet-loss [N-Term]	0.0407201	0.00383782	1	1	1	P0A7S9	P0A7S9 [1-11]	P0A7S9 1xMet-loss [N-Term]	0	1039.59	High	High	0.001935	0.01307	1.85
FALSE	High	[E].LGTKDDLLE.[V]		0.0407201	0.00383782	1	1	5	P0ABH7	P0ABH7 [330-338]		2	1003.53	High	High	0.001935	0.01313	2.42
FALSE	High	[E].DVVVATKVFHRVGDLPE.[G]		0.0405162	0.00383782	1	1	1	P77735	P77735 [82-98]		2	1881.02	High	High	0.001871	0.013	1.99
FALSE	High	[E].KVKKDGTYE.[T]		0.0405162	0.00383782	1	1	1	P30859	P30859 [226-234]		1	1067.57	High	High	0.001935	0.01305	0.95
FALSE	High	[E].DGIIPQLQAVAE.[A]		0.0409249	0.00397203	1	1	1	P04693	P04693 [40-51]		1	1253.67	High	High	0.001935	0.01318	2.3
FALSE	High	[E].AALLDTMYDLPSME.[D]	1xOxidation [M13]	0.0409249	0.00397203	1	1	1	P0A6H1	P0A6H1 [378-391]		2	1585.71	High	High	0.001999	0.01318	1.1
FALSE	High	[E].IVFVMSQGTDTPE.[Q]		0.0409249	0.00397203	1	1	1	P0A9M8	P0A9M8 [134-146]		1	1423.68	High	High	0.001935	0.01317	1.76
FALSE	High	[E].TWSYQLPANE.[-]		0.0409249	0.00397203	1	1	1	P33136	P33136 [502-511]		0	1208.56	High	High	0.001999	0.01318	1.71
FALSE	High	[E].GKFTVKE.[A]		0.0409249	0.00397203	1	1	1	P10371	P10371 [231-237]		0	808.456	High	High	0.001935	0.01316	1.35
FALSE	High	[E].QMKAIQKE.[L]		0.0409249	0.00397203	1	1	1	P0A9M0	P0A9M0 [233-240]		0	975.529	High	High	0.001935	0.01316	1.99
FALSE	High	[E].ATAHLIE.[D]		0.0409249	0.00397203	1	1	1	P27306	P27306 [338-344]		0	754.409	High	High	0.001999	0.01321	2.01
FALSE	High	[E].HYKDLE.[K]		0.0413376	0.00410541	1	1	2	P0A7A9	P0A7A9 [141-146]		1	804.389	High	High	0.002064	0.0133	1.79
FALSE	High	[E].TRIKGLFAVGE.[C]		0.0411308	0.00410541	1	1	2	P00363	P00363 [370-380]		0	1190.69	High	High	0.001999	0.01325	1.53
FALSE	High	[E].GMLDTLKKD.[I]		0.0411308	0.00410541	1	1	1	P61889	P61889 [294-302]		1	1020.54	High	High	0.001999	0.01325	2.13
FALSE	High	[E].DSQIFLYKRRYVPVE.[G]		0.0411308	0.00410541	1	1	1	P75713	P75713 [126-140]		1	1913.03	High	High	0.002064	0.01327	2.37
FALSE	High	[E].AVQLVLPSLYLPLD.[I]		0.0413376	0.00410541	1	1	1	P39199	P39199 [45-58]		0	1540.9	High	High	0.002064	0.01332	1.55
FALSE	High	[E].TLHVNGGMYMV.[-]		0.0411308	0.00410541	1	1	1	P0AEK2	P0AEK2 [234-244]		0	1221.58	High	High	0.001999	0.01323	1.95
FALSE	High	[E].TVTSGIVSALGRSGLNAENYE.[N]		0.0411308	0.00410541	1	1	1	P0C0V0	P0C0V0 [202-222]		1	2138.07	High	High	0.001999	0.01323	2.21
FALSE	High	[E].RGVSTHNEDE.[A]		0.0413376	0.00410541	1	1	1	P0ACK2	P0ACK2 [194-203]		2	1143.5	High	High	0.002064	0.01335	1.6
FALSE	High	[E].ALANFPIERD.[L]		0.0415455	0.00424258	1	1	1	P0AC47	P0AC47 [93-102]		1	1145.59	High	High	0.002129	0.01341	2.14
FALSE	High	[E].SGATVFAYHVND.[P]		0.0438991	0.00435513	1	1	1	P37744	P37744 [131-142]		0	1280.59	High	High	0.00218	0.01418	1.68
FALSE	High	[E].HNQDAMAVE.[K]		0.0417543	0.00435513	1	1	1	P0A867	P0A867 [284-292]		1	1014.43	High	High	0.00218	0.01349	2.04
FALSE	High	[D].DLARLMTLEQGKPLAE.[A]		0.0432448	0.00435513	1	1	1	P25526	P25526 [89-104]		2	1784.96	High	High	0.00218	0.01396	2.51
FALSE	High	[E].DLVNTQIRRNLPIE.[T]		0.0425998	0.00435513	1	1	2	P00957	P00957 [614-627]		1	1680.94	High	High	0.00218	0.01377	1.68
FALSE	High	[E].AEIKARIAE.[L]		0.0430288	0.00435513	1	1	1	P0A9M2	P0A9M2 [12-20]		1	1000.58	High	High	0.00218	0.01394	1.89
FALSE	High	[E].GGKSVFE.[L]		0.0432448	0.00435513	1	1	1	P0A9A9	P0A9A9 [75-81]		0	723.367	High	High	0.00218	0.01398	1.84
FALSE	High	[E].IAAVVLQVDAE.[R]		0.0425998	0.00435513	1	1	1	P0AG67	P0AG67 [415-425]		1	1127.63	High	High	0.00218	0.01374	2.03
FALSE	High	[E].MISRDAFLE.[H]		0.0434619	0.00435513	1	1	1	P60546	P60546 [65-73]		1	1081.53	High	High	0.00218	0.01408	1.62
FALSE	High	[E].ASNERE.[F]		0.042175	0.00435513	1	1	3	P04079	P04079 [102-107]		1	705.316	High	High	0.00218	0.01358	0.98
FALSE	High	[D].LNRPMKE.[I]		0.0417543	0.00435513	1	2	1	P0AC33	P0AC33 [363-369]		0	887.477	High	High	0.00218	0.01346	1.73
FALSE	High	[D].GDLDVLRE.[G]		0.042175	0.00435513	1	1	1	Q46829	Q46829 [299-306]		2	916.473	High	High	0.00218	0.01364	1.88
FALSE	High	[E].FPAGSYLWSQDGE.[I]		0.0423869	0.00435513	1	1	1	P22106	P22106 [175-187]		1	1456.64	High	High	0.00218	0.01367	1.65
FALSE	High	[D].ALPLLKD.[A]		0.0417543	0.00435513	1	1	1	P77395	P77395 [133-139]		0	769.482	High	High	0.00218	0.01348	1.48
FALSE	High	[D].VNQLADSLE.[S]		0.0417543	0.00435513	1	1	1	P0ADQ7	P0ADQ7 [21-29]		1	988.495	High	High	0.00218	0.01347	2.29
FALSE	High	[E].DRFTTIHIQE.[L]		0.04368	0.00435513	1	1	2	P0A8V2	P0A8V2 [826-835]		1	1259.64	High	High	0.00218	0.01416	2.69
FALSE	High	[E].VHFLYANSYE.[R]		0.04368	0.00435513	1	1	1	P0ACP1	P0ACP1 [212-221]		0	1242.58	High	High	0.00218	0.0141	1.31
FALSE	High	[D].IAALNLSVLE.[K]		0.0434619	0.00435513	1	1	1	P45568	P45568 [356-365]		0	1042.61	High	High	0.00218	0.01406	1.74
FALSE	High	[E].SCLTSNIQTSTVAE.[L]	1xCarbamidomethyl [C2]	0.042175	0.00435513	1	1	1	P22333	P22333 [244-257]		0	1510.71	High	High	0.00218	0.01358	1.65
FALSE	High	[D].IRPLKE.[E]		0.0423869	0.00435513	1	1	1	P33195	P33195 [819-824]		0	755.477	High	High	0.00218	0.01369	1.76
FALSE	High	[-].MMVIRPVE.[R]		0.0434619	0.00435513	1	1	1	P0AE37	P0AE37 [1-8]		0	974.516	High	High	0.00218	0.01402	1.42
FALSE	High	[D].IVYNPSYDLLYQEE.[L]		0.0425998	0.00435513	1	1	1	P22259	P22259 [23-36]		2	1745.83	High	High	0.00218	0.01378	1.61
FALSE	High	[-].MAMTYHLD.[V]	1xMet-loss [N-Term]	0.042175	0.00435513	1	1	1	P0A6E6	P0A6E6 [1-8]	P0A6E6 1xMet-loss [N-Term]	0	850.376	High	High	0.00218	0.01363	1.34
FALSE	High	[E].AARKRGDKSMALRLANE.[L]		0.042175	0.00435513	1	1	1	P02359	P02359 [107-123]		1	1887.03	High	High	0.00218	0.01357	1.94
FALSE	High	[E].TAIVQIRNRE.[M]		0.0428138	0.00435513	1	1	2	P27248	P27248 [337-346]		0	1199.69	High	High	0.00218	0.01381	1.57
FALSE	High	[-].MATPHINAE.[M]	1xMet-loss [N-Term]	0.0419642	0.00435513	1	1	1	P0ABP8	P0ABP8 [1-9]	P0ABP8 1xMet-loss [N-Term]	0	852.421	High	High	0.00218	0.01351	1.5
FALSE	High	[E].RLVTVRE.[G]		0.0428138	0.00435513	1	1	1	P0ADG7	P0ADG7 [158-164]		0	872.531	High	High	0.00218	0.0138	1.42
FALSE	High	[E].KKLNMMNAE.[H]		0.0419642	0.00435513	1	1	1	P0A8P3	P0A8P3 [53-61]		0	1078.54	High	High	0.00218	0.01357	1.69
FALSE	High	[E].EGRAAADE.[W]		0.0425998	0.00435513	1	1	1	P25738	P25738 [113-120]		2	818.364	High	High	0.00218	0.01374	1.72
FALSE	High	[D].VSAFVPTNVISITDGQIFLE.[T]		0.0438991	0.00435513	1	1	2	P0ABB0	P0ABB0 [337-356]		1	2150.14	High	High	0.00218	0.01423	1.48
FALSE	High	[E].HGFIAPSINIEE.[L]		0.042175	0.00435513	1	1	1	P0A953	P0A953 [352-363]		1	1326.67	High	High	0.00218	0.01358	2.5
FALSE	High	[E].FAVLKALVSHPREPLSRDKLMNLARGRE.[Y]		0.04368	0.00435513	1	1	1	P0AA16	P0AA16 [166-193]		2	3203.79	High	High	0.00218	0.01412	3.04
FALSE	High	[E].MLASLPAE.[W]		0.0438991	0.00435513	1	1	1	P39831	P39831 [64-71]		0	831.428	High	High	0.00218	0.01417	1.38
FALSE	High	[D].KAQLLRD.[A]		0.042175	0.00435513	1	1	1	P0A817	P0A817 [373-379]		0	843.505	High	High	0.00218	0.01364	2.01
FALSE	High	[E].MFEKDPQTE.[A]		0.0417543	0.00435513	1	1	1	P0AGE9	P0AGE9 [194-202]		2	1124.49	High	High	0.00218	0.01348	1.5
FALSE	High	[E].TTRNKITDAASAAALMTE.[M]		0.0417543	0.00435513	1	1	1	P24178	P24178 [68-85]		1	1864.94	High	High	0.00218	0.01349	1.7
FALSE	High	[E].AIYNRMRAE.[R]		0.0430288	0.00435513	1	1	2	P0ABC3	P0ABC3 [222-230]		0	1123.57	High	High	0.00218	0.01389	1.41
FALSE	High	[E].LQKKHTIE.[V]		0.0417543	0.00435513	1	1	1	P0A698	P0A698 [194-201]		0	996.584	High	High	0.002129	0.01343	1.93
FALSE	High	[E].AGMVFQQFYLFPHLTALE.[N]	1xOxidation [M3]	0.04368	0.00435513	1	1	1	P10346	P10346 [79-96]		0	2128.06	High	High	0.00218	0.01412	2.31
FALSE	High	[D].ATLWKGSQQLQLKPGE.[S]		0.0434619	0.00435513	1	1	1	P00946	P00946 [350-365]		0	1783.97	High	High	0.00218	0.01403	1.87
FALSE	High	[E].LARVFTE.[H]		0.0434619	0.00435513	1	1	1	P27830	P27830 [66-72]		0	835.467	High	High	0.00218	0.01403	1.63
FALSE	High	[-].MVTFHTNHGDIVIKTFD.[D]		0.04368	0.00435513	1	1	1	P23869	P23869 [1-17]		1	1974.97	High	High	0.00218	0.01416	1.88
FALSE	High	[D].PILVPDPARVAE.[M]		0.0419642	0.00435513	1	1	1	P17952	P17952 [437-448]		1	1276.73	High	High	0.00218	0.01356	1.89
FALSE	High	[E].AFVTMRSE.[T]		0.0485109	0.00443619	1	1	1	P0A738	P0A738 [32-39]		0	940.456	High	High	0.002211	0.01582	1.46
FALSE	High	[E].LGANHQGE.[I]		0.0470806	0.00443619	1	1	1	P11880	P11880 [159-166]		0	825.385	High	High	0.002211	0.01536	1.91
FALSE	High	[E].VYILSKD.[E]		0.0477906	0.00443619	1	2	1	P0CE48	P0CE48 [309-315]		0	837.472	High	High	0.002211	0.01557	1.91
FALSE	High	[E].AGFTPTSIDTTADVSLD.[K]		0.0461497	0.00443619	1	1	2	P0C0L2	P0C0L2 [71-87]		2	1710.81	High	High	0.002211	0.01501	1.78
FALSE	High	[E].ADQYVKVPDTLD.[V]		0.0447864	0.00443619	1	1	1	P00956	P00956 [521-532]		2	1363.67	High	High	0.002211	0.01451	1.49
FALSE	High	[D].VKVGDIVIFND.[G]		0.0441194	0.00443619	1	1	1	P0A6F9	P0A6F9 [59-69]		1	1218.67	High	High	0.00218	0.01432	1.09
FALSE	High	[D].YGRADNE.[N]		0.0470806	0.00443619	1	1	1	P0A9M0	P0A9M0 [586-592]		1	824.353	High	High	0.002211	0.01532	1.58
FALSE	High	[E].VKRDAVGE.[V]		0.0468462	0.00443619	1	1	1	P0AES4	P0AES4 [307-314]		1	873.479	High	High	0.002211	0.01521	2.34
FALSE	High	[D].VKITPVVFIMKAVAAALE.[Q]		0.0452365	0.00443619	1	1	1	P06959	P06959 [455-472]		0	1900.13	High	High	0.002211	0.01465	1.19
FALSE	High	[E].LAHAEQSE.[V]		0.0441194	0.00443619	1	1	2	P76558	P76558 [354-361]		1	884.411	High	High	0.00218	0.01426	2.03
FALSE	High	[E].VHVQPMVTE.[V]		0.0468462	0.00443619	1	1	1	P21513	P21513 [865-873]		0	1039.52	High	High	0.002211	0.01522	1.9
FALSE	High	[D].AKLTIPVDMATE.[F]		0.0492416	0.00443619	1	1	1	P77804	P77804 [404-415]		1	1288.68	High	High	0.002211	0.0161	1.73
FALSE	High	[D].VPKEDVIIE.[S]		0.0475528	0.00443619	1	1	1	P23869	P23869 [150-158]		2	1041.58	High	High	0.002211	0.01546	1.88
FALSE	High	[E].VQKPTLH.[-]		0.0492416	0.00443619	1	1	1	P0A8C4	P0A8C4 [186-192]		0	822.483	High	High	0.002211	0.01612	1.49
FALSE	High	[E].AHALRDYLPD.[A]		0.0459198	0.00443619	1	1	1	P0ABF6	P0ABF6 [154-163]		1	1170.59	High	High	0.002211	0.01493	1.87
FALSE	High	[E].MDWTNKNIHPSKVVNVGDVVE.[V]	1xOxidation [M1]	0.0473162	0.00443619	1	1	1	P0AG67	P0AG67 [309-329]		2	2397.19	High	High	0.002211	0.01539	1.45
FALSE	High	[E].VFTAPGKPTVVVDYAHTPDALE.[K]		0.0473162	0.00443619	1	1	1	P22188	P22188 [345-366]		2	2327.19	High	High	0.002211	0.01544	1.62
FALSE	High	[-].MKYQLTALE.[A]		0.0492416	0.00443619	1	1	1	P29217	P29217 [1-9]		0	1096.57	High	High	0.002211	0.0161	1.53
FALSE	High	[-].MKVTLPE.[F]		0.0447864	0.00443619	1	1	1	P76658	P76658 [1-7]		0	817.449	High	High	0.002211	0.01453	1.92
FALSE	High	[-].MKVIIVE.[D]		0.0487533	0.00443619	1	1	1	P0AE39	P0AE39 [1-7]		0	831.501	High	High	0.002211	0.0159	1.99
FALSE	High	[D].GVKSVKNDLKTK.[-]		0.0441194	0.00443619	1	1	2	P0AFH8	P0AFH8 [190-201]		1	1316.79	High	High	0.00218	0.01427	0.89
FALSE	High	[E].AGLFSRIRAVLVAGGVE.[A]		0.0461497	0.00443619	1	1	2	P0A8V2	P0A8V2 [969-985]		0	1715	High	High	0.002211	0.01499	1.87
FALSE	High	[E].GVKARVAPILYME.[G]		0.0485109	0.00443619	1	1	1	P28903	P28903 [451-463]		0	1446.81	High	High	0.002211	0.01581	1.83
FALSE	High	[E].LAQIDQHIAD.[G]		0.0443406	0.00443619	1	1	1	Q46851	Q46851 [325-334]		1	1123.57	High	High	0.002211	0.01439	1.37
FALSE	High	[E].VVLAKMHE.[K]	1xOxidation [M6]	0.0485109	0.00443619	1	1	1	P0ADG7	P0ADG7 [170-177]		0	942.508	High	High	0.002211	0.01584	0.77
FALSE	High	[E].GVVKRHNPIRVLRDNVVIYE.[G]		0.0492416	0.00443619	1	1	2	P0A705	P0A705 [820-839]		1	2376.36	High	High	0.002211	0.01612	2.59
FALSE	High	[E].AAKAKGAMALFGE.[K]		0.0452365	0.00443619	1	1	1	P00957	P00957 [635-647]		0	1264.67	High	High	0.002211	0.01471	1.31
FALSE	High	[E].YIPAVDKGIQE.[Q]		0.0452365	0.00443619	1	1	1	P0A6M8	P0A6M8 [549-559]		1	1232.65	High	High	0.002211	0.01468	1.92
FALSE	High	[E].MGDFADVVLMPGD.[P]		0.0456909	0.00443619	1	1	1	P0ABP8	P0ABP8 [10-22]		2	1366.6	High	High	0.002211	0.01484	1.72
FALSE	High	[E].KNGGGVILTITSMAAE.[N]		0.0443406	0.00443619	1	1	1	P0AET8	P0AET8 [135-150]		0	1561.83	High	High	0.002211	0.0144	1.85
FALSE	High	[E].GMNNIIAAIE.[A]		0.0480296	0.00443619	1	1	1	P0ACZ4	P0ACZ4 [105-114]		0	1045.53	High	High	0.002211	0.01562	1.87
FALSE	High	[E].ARDAFVTE.[L]		0.0494874	0.00443619	1	1	1	P33363	P33363 [33-40]		1	908.447	High	High	0.002211	0.01615	2.04
FALSE	High	[E].GMMQVLADE.[Y]		0.0459198	0.00443619	1	1	1	P31808	P31808 [174-182]		1	993.438	High	High	0.002211	0.01488	1.22
FALSE	High	[D].DFLIKQ.[-]		0.0494874	0.00443619	1	1	1	P0ACF8	P0ACF8 [132-137]		1	763.435	High	High	0.002211	0.01613	1.48
FALSE	High	[D].KPFKTVAE.[G]		0.0489968	0.00443619	1	1	1	P67910	P67910 [290-297]		0	919.525	High	High	0.002211	0.01597	1.57
FALSE	High	[E].KLTMRE.[A]		0.0461497	0.00443619	2	2	1	P0A8N3; P0A8N5	P0A8N3 [326-331]; P0A8N5 [326-331]		0	777.429	High	High	0.002211	0.01502	1.94
FALSE	High	[E].KASDAGRKGGQHSGGNFKND.[P]		0.0487533	0.00443619	1	1	1	P21361	P21361 [17-36]		1	2030.98	High	High	0.002211	0.01591	2.51
FALSE	High	[D].SLSLNPDTVVQTWLSLAE.[L]		0.0443406	0.00443619	1	1	1	P23538	P23538 [772-789]		1	1973.02	High	High	0.002211	0.01437	0.91
FALSE	High	[E].KASLTNLTPE.[L]		0.0441194	0.00443619	1	1	1	P69425	P69425 [68-77]		0	1073.58	High	High	0.00218	0.01429	2.48
FALSE	High	[E].KVMAVVRE.[H]		0.0447864	0.00443619	1	1	1	P0ACP1	P0ACP1 [37-44]		0	931.539	High	High	0.002211	0.01451	1.9
FALSE	High	[E].LNWQIPQSTYLAWLD.[L]		0.0477906	0.00443619	1	1	1	P23256	P23256 [313-327]		0	1847.93	High	High	0.002211	0.01554	1.67
FALSE	High	[E].DVAVALNE.[Q]		0.0461497	0.00443619	1	1	1	P00961	P00961 [425-432]		1	830.425	High	High	0.002211	0.01497	1.84
FALSE	High	[E].VAAALDRALTMSLAE.[R]		0.0473162	0.00443619	1	1	1	P31677	P31677 [409-423]		1	1531.81	High	High	0.002211	0.01543	1.88
FALSE	High	[D].NAFFPSE.[Y]		0.0473162	0.00443619	1	1	1	P31658	P31658 [17-23]		0	811.362	High	High	0.002211	0.01539	1.74
FALSE	High	[E].GDIRNE.[A]		0.0456909	0.00443619	1	1	2	P09147	P09147 [57-62]		1	703.337	High	High	0.002211	0.0148	1.68
FALSE	High	[D].IISTGPDRTE.[T]		0.0454632	0.00443619	1	1	1	P0A7D4	P0A7D4 [413-422]		1	1088.56	High	High	0.002211	0.01478	1.84
FALSE	High	[E].NSEDARE.[W]		0.0482697	0.00443619	1	1	1	P09546	P09546 [989-995]		2	820.343	High	High	0.002211	0.01575	0.8
FALSE	High	[E].TPVIRIKK.[-]		0.0450109	0.00443619	1	1	1	P69783	P69783 [162-169]		0	954.646	High	High	0.002211	0.0146	1.51
FALSE	High	[E].ASTRTRLSFE.[T]		0.0477906	0.00443619	1	1	2	P0A786	P0A786 [52-61]		0	1167.61	High	High	0.002211	0.01559	1.55
FALSE	High	[E].TMGGVMTTLIAKNTTIPTKHSQVFSTAE.[D]		0.046613	0.00443619	1	1	1	P0A6Y8	P0A6Y8 [403-430]		0	2964.52	High	High	0.002211	0.01516	3.32
FALSE	High	[E].NIYPSTVLQLD.[P]		0.0443406	0.00443619	1	1	1	P37349	P37349 [403-413]		0	1262.66	High	High	0.002211	0.01433	1.06
FALSE	High	[E].ATNYVAADYMRHANE.[R]		0.0452365	0.00443619	1	1	1	P22523	P22523 [266-280]		1	1725.76	High	High	0.002211	0.01465	1.29
FALSE	High	[E].LEDKFE.[N]		0.0447864	0.00443619	1	1	1	P0A6F5	P0A6F5 [62-67]		2	780.377	High	High	0.002211	0.0145	1.01
FALSE	High	[D].TIKAKGRSHATAQEE.[I]		0.046613	0.00443619	1	1	1	P00579	P00579 [234-248]		1	1626.86	High	High	0.002211	0.01517	1.45
FALSE	High	[E].ATRTYFPSPWSGLME.[A]		0.0477906	0.00443619	1	1	1	P77148	P77148 [172-186]		0	1742.82	High	High	0.002211	0.01558	2.01
FALSE	High	[E].ITRNTVRE.[I]		0.0473162	0.00443619	1	1	2	P0A817	P0A817 [68-75]		0	988.553	High	High	0.002211	0.01543	1.23
FALSE	High	[D].TIFVVGTRLLTKKGGDIKD.[F]		0.0447864	0.00443619	1	1	1	P37902	P37902 [129-147]		1	2061.21	High	High	0.002211	0.01453	2.05
FALSE	High	[E].YIIPKPFD.[P]		0.0447864	0.00443619	1	1	2	P76558	P76558 [378-385]		0	992.545	High	High	0.002211	0.0145	1.69
FALSE	High	[E].TIATLVDMAE.[Q]		0.0447864	0.00443619	1	1	1	P23917	P23917 [42-51]		1	1063.53	High	High	0.002211	0.01455	2.41
FALSE	High	[E].HGIRVDSGLTPLNSYE.[N]		0.0454632	0.00443619	1	1	1	P0C0K3	P0C0K3 [23-38]		1	1757.88	High	High	0.002211	0.01473	2.62
FALSE	High	[E].ILPGNDADLLVMTPE.[L]		0.0456909	0.00443619	1	1	1	P39377	P39377 [348-362]		2	1597.81	High	High	0.002211	0.01484	1.93
FALSE	High	[E].AVAAMSVMDVVE.[L]	2xOxidation [M5; M8]	0.0450109	0.00443619	1	1	1	P0A7K2	P0A7K2 [11-22]		1	1253.58	High	High	0.002211	0.01462	1.64
FALSE	High	[-].MAKVLVLYYSMYGHIE.[T]	1xMet-loss+Acetyl [N-Term]	0.046613	0.00443619	1	1	1	P0A8G6	P0A8G6 [1-16]	P0A8G6 1xMet-loss+Acetyl [N-Term]	0	1827.93	High	High	0.002211	0.01512	1.48
FALSE	High	[E].THKARLHNAGFE.[H]		0.0468462	0.00443619	1	1	1	P76290	P76290 [213-224]		0	1380.71	High	High	0.002211	0.01521	1.42
FALSE	High	[E].KIGRALGWKPQETFE.[S]		0.0452365	0.00443619	1	1	1	P37759	P37759 [310-324]		1	1759.95	High	High	0.002211	0.01466	2.26
FALSE	High	[E].LPRELFE.[E]		0.0456909	0.00443619	1	1	1	P0A850	P0A850 [332-338]		1	903.493	High	High	0.002211	0.01487	2
FALSE	High	[E].KLIPAADISE.[Q]		0.0447864	0.00443619	1	1	1	P00490	P00490 [621-630]		1	1056.59	High	High	0.002211	0.01454	1.64
FALSE	High	[E].TQGKYTQGMTVVD.[Y]		0.0477906	0.00443619	1	1	1	P41409	P41409 [265-277]		0	1427.68	High	High	0.002211	0.01558	1.98
FALSE	High	[E].RQLAELPRAE.[T]		0.0470806	0.00443619	1	1	1	P06988	P06988 [287-296]		1	1182.66	High	High	0.002211	0.01529	1.49
FALSE	High	[E].VCKRHGLE.[Q]	1xCarbamidomethyl [C2]	0.0450109	0.00443619	1	1	1	P06720	P06720 [101-108]		0	998.52	High	High	0.002211	0.0146	1.98
FALSE	High	[-].MTIKNVICDIDGVLMHD.[N]	1xCarbamidomethyl [C8]; 1xMet-loss [N-Term]	0.0447864	0.00443619	1	1	1	P0AF24	P0AF24 [1-17]	P0AF24 1xMet-loss [N-Term]	2	1842.91	High	High	0.002211	0.01455	1.86
FALSE	High	[E].FARSKAASEE.[V]		0.0475528	0.00443619	1	1	1	P75821	P75821 [140-149]		1	1095.54	High	High	0.002211	0.01546	2.26
FALSE	High	[E].FNFNPFE.[T]		0.0485109	0.00443619	1	1	1	P36879	P36879 [87-93]		0	914.404	High	High	0.002211	0.01581	1.77
FALSE	High	[E].RKAKIKAD.[A]		0.0463808	0.00443619	1	1	1	P00961	P00961 [222-229]		0	929.589	High	High	0.002211	0.01509	1.33
FALSE	High	[E].FADLLTLSSAE.[L]		0.0461497	0.00443619	1	1	1	P64476	P64476 [38-48]		1	1166.59	High	High	0.002211	0.01503	1.73
FALSE	High	[E].RYPGHDPRYAKLSEKE.[L]		0.0470806	0.00443619	1	1	1	P62707	P62707 [132-147]		2	1945.99	High	High	0.002211	0.0153	1.21
FALSE	High	[D].IIAILGMDE.[L]		0.0447864	0.00443619	1	1	2	P0ABB4	P0ABB4 [374-382]		1	974.523	High	High	0.002211	0.01456	1.87
FALSE	High	[E].ENPLPAVAVVIPKLDFQGTE.[S]		0.0494874	0.00443619	1	1	1	P0AC30	P0AC30 [167-186]		2	2137.15	High	High	0.002211	0.01618	1.65
FALSE	High	[E].GRAGENVGVLLRGIKREE.[I]		0.0463808	0.00443619	1	2	1	P0CE48	P0CE48 [269-286]		2	1953.1	High	High	0.002211	0.01507	2.44
FALSE	High	[E].RNWVSPVDAIVE.[R]		0.0494874	0.00443619	1	1	1	P07813	P07813 [583-594]		1	1384.72	High	High	0.002211	0.01616	2.18
FALSE	High	[E].KLDRLKARA.[-]		0.046613	0.00443619	1	1	1	P0A6K3	P0A6K3 [161-169]		1	1070.68	High	High	0.002211	0.01519	1.69
FALSE	High	[E].LRRVVEPLITLAKTD.[S]		0.0487533	0.00443619	1	1	1	P0AG44	P0AG44 [44-58]		1	1724.04	High	High	0.002211	0.01589	1.81
FALSE	High	[D].IRHLPSDTGIE.[V]		0.0463808	0.00443619	1	1	1	P0A6P7	P0A6P7 [18-28]		1	1237.65	High	High	0.002211	0.01506	1.94
FALSE	High	[D].PLRAKYIAE.[T]		0.0456909	0.00443619	1	1	1	P0ABP8	P0ABP8 [23-31]		0	1060.61	High	High	0.002211	0.01483	1.75
FALSE	High	[E].LSRMGAHAE.[I]		0.0470806	0.00443619	1	1	1	P0A749	P0A749 [338-346]		0	971.473	High	High	0.002211	0.01535	1.27
FALSE	High	[E].SDILAIVE.[A]		0.0475528	0.00443619	1	1	1	P0A6F9	P0A6F9 [89-96]		1	859.477	High	High	0.002211	0.01549	2
FALSE	High	[E].KDAVKCRAFAE.[E]	1xCarbamidomethyl [C6]	0.0459198	0.00443619	1	1	1	P27300	P27300 [287-297]		1	1294.66	High	High	0.002211	0.01488	1.56
FALSE	High	[E].GRADNIKVTRPE.[D]		0.0485109	0.00443619	1	1	1	Q46893	Q46893 [207-218]		1	1355.74	High	High	0.002211	0.01582	1.82
FALSE	High	[E].RFDIPVYHPDVRVWE.[I]		0.0487533	0.00443619	1	1	2	P24171	P24171 [385-399]		2	1927.98	High	High	0.002211	0.01594	1.72
FALSE	High	[E].EHRKQIEKE.[A]		0.0487533	0.00443619	1	1	1	P36938	P36938 [526-534]		2	1196.64	High	High	0.002211	0.01594	1.38
FALSE	High	[E].LQAVTAIAE.[G]		0.0468462	0.00443619	1	1	1	P0A800	P0A800 [80-88]		0	915.515	High	High	0.002211	0.01528	1.94
FALSE	High	[E].KGLPVTE.[V]		0.0489968	0.00443619	1	1	1	P15639	P15639 [47-53]		0	743.43	High	High	0.002211	0.01597	1.88
FALSE	High	[E].VTQPTKE.[I]		0.0502322	0.00454439	1	1	2	P0AFF6	P0AFF6 [68-74]		0	802.431	High	High	0.002261	0.01639	1.63
FALSE	High	[-].MPIHDKSPRPQE.[F]	1xMet-loss [N-Term]	0.0499828	0.00454439	1	1	1	P0AFL6	P0AFL6 [1-12]	P0AFL6 1xMet-loss [N-Term]	1	1303.68	High	High	0.002261	0.01634	2.59
FALSE	High	[E].KGQILQE.[G]		0.051754	0.00454439	1	1	1	P0AFG8	P0AFG8 [562-568]		0	815.462	High	High	0.002261	0.01701	2.01
FALSE	High	[E].VTPTRFCVHLIPE.[T]	1xCarbamidomethyl [C7]	0.0497345	0.00454439	1	1	1	P0AFU8	P0AFU8 [152-164]		0	1568.83	High	High	0.002261	0.01624	2.32
FALSE	High	[E].IVTDRLEE.[N]		0.0504828	0.00454439	1	1	1	P06612	P06612 [525-532]		2	974.515	High	High	0.002261	0.01656	1.41
FALSE	High	[D].RGYVRVE.[N]		0.0499828	0.00454439	1	1	1	P06612	P06612 [507-513]		0	878.484	High	High	0.002261	0.01632	1.47
FALSE	High	[E].KGVMLQTLD.[S]		0.0512419	0.00454439	1	1	1	P10408	P10408 [764-772]		0	1004.54	High	High	0.002261	0.01679	2
FALSE	High	[E].NNHLKE.[Q]		0.0509877	0.00454439	1	1	1	P0AF36	P0AF36 [57-62]		0	754.384	High	High	0.002261	0.01668	1.67
FALSE	High	[E].VKGFVFNPMLE.[Q]		0.0499828	0.00454439	1	1	1	P76128	P76128 [496-506]		0	1280.67	High	High	0.002261	0.01638	1.87
FALSE	High	[E].LEDGRSE.[T]		0.0509877	0.00454439	1	1	1	P06715	P06715 [246-252]		2	805.369	High	High	0.002261	0.01669	1.55
FALSE	High	[E].HNLDVIKTADWIVD.[L]		0.0499828	0.00454439	1	1	1	P0A698	P0A698 [890-903]		2	1638.85	High	High	0.002261	0.01637	2.34
FALSE	High	[E].RVYEPEE.[G]		0.0497345	0.00454439	1	1	1	P34210	P34210 [48-54]		2	921.431	High	High	0.002261	0.01623	2.03
FALSE	High	[D].YLIRTKTA.[-]		0.0497345	0.00454439	1	1	1	P35340	P35340 [514-521]		0	965.578	High	High	0.002261	0.01623	1.85
FALSE	High	[E].IPSNALLAE.[Q]		0.0502322	0.00454439	1	1	1	P23538	P23538 [681-689]		0	927.515	High	High	0.002261	0.01641	2.01
FALSE	High	[E].LAQYFDTTGTTIRKD.[L]		0.0514974	0.00454439	1	1	1	P15082	P15082 [25-39]		1	1729.88	High	High	0.002261	0.01685	1.66
FALSE	High	[E].VVNHNLNVSSTAE.[G]		0.0507346	0.00454439	1	1	1	P0A9F3	P0A9F3 [12-24]		0	1383.69	High	High	0.002261	0.0166	1.86
FALSE	High	[E].ASKDTLQAKD.[K]		0.0507346	0.00454439	1	1	1	P25516	P25516 [8-17]		1	1076.56	High	High	0.002261	0.01662	1.63
FALSE	High	[D].PQGFDALNLFPLQINPHFTNALPE.[G]		0.0512419	0.00454439	1	1	1	P0A7C6	P0A7C6 [141-164]		1	2693.37	High	High	0.002261	0.01681	1.74
FALSE	High	[D].PRDEKVANLE.[A]		0.0514974	0.00454439	1	1	1	P09372	P09372 [39-48]		2	1170.61	High	High	0.002261	0.01689	1.91
FALSE	High	[E].KLSQAFHAHLEE.[T]		0.0507346	0.00454439	1	1	1	P21362	P21362 [39-50]		1	1409.72	High	High	0.002261	0.01665	2.33
FALSE	High	[D].VWMSHGDKVTAIPSDFITVASTE.[S]		0.0502322	0.00454439	1	1	1	P04079	P04079 [139-161]		2	2491.22	High	High	0.002261	0.01639	2.9
FALSE	High	[D].SSLRVPNGVSGTVID.[V]		0.051754	0.00454439	1	1	1	P0A8V2	P0A8V2 [916-930]		0	1500.8	High	High	0.002261	0.01694	2.33
FALSE	High	[E].SSQWSEPLAVVIAE.[N]		0.0504828	0.00454439	1	1	1	P0AB18	P0AB18 [20-33]		1	1515.77	High	High	0.002261	0.01653	1.53
FALSE	High	[E].SAKSLRDD.[T]		0.051754	0.00454439	1	1	1	P0ADU5	P0ADU5 [51-58]		1	891.453	High	High	0.002261	0.01697	1.62
FALSE	High	[E].LAGWMCDVLD.[S]	1xCarbamidomethyl [C6]	0.0502322	0.00454439	1	1	1	P0A825	P0A825 [382-391]		1	1179.52	High	High	0.002261	0.01646	1.34
FALSE	High	[E].ERPFRFIEE.[E]		0.0514974	0.00454439	1	1	1	P0AEZ3	P0AEZ3 [250-258]		2	1222.62	High	High	0.002261	0.0169	1.93
FALSE	High	[D].HHVGLVVE.[Q]		0.0502322	0.00454439	1	1	1	P11071	P11071 [56-63]		0	889.489	High	High	0.002261	0.01642	1.98
FALSE	High	[E].NVHKLMD.[L]		0.0499828	0.00454439	2	2	1	P69910; P69908	P69910 [71-77]; P69908 [71-77]		0	856.435	High	High	0.002261	0.01634	1.41
FALSE	High	[D].PIPLAPETVAE.[R]		0.0499828	0.00454439	1	1	1	P0C8J8	P0C8J8 [133-143]		1	1136.62	High	High	0.002261	0.01639	1.43
FALSE	High	[E].FDKDNGFTVLD.[A]		0.0497345	0.00454439	1	1	1	P60651	P60651 [190-200]		2	1270.6	High	High	0.002261	0.01629	1.46
FALSE	High	[E].LDGIKQFTTVVAD.[S]		0.0509877	0.00454439	1	1	1	P0A867	P0A867 [4-16]		1	1406.75	High	High	0.002261	0.01672	1.88
FALSE	High	[E].SEKLLTWGFRFFE.[T]		0.0497345	0.00454439	1	1	1	P08506	P08506 [274-286]		1	1659.85	High	High	0.002261	0.01629	2.35
FALSE	High	[E].STSRVVGRVIDE.[I]		0.0502322	0.00454439	1	1	1	P0AGI8	P0AGI8 [390-401]		1	1317.71	High	High	0.002261	0.01644	1.26
FALSE	High	[E].ALTFKPEE.[W]		0.0502322	0.00454439	1	1	1	P33599	P33599 [192-199]		1	934.488	High	High	0.002261	0.01645	0.95
FALSE	High	[E].IVFVPTGE.[N]		0.0502322	0.00454439	1	1	1	P39274	P39274 [23-30]		0	861.472	High	High	0.002261	0.01641	1.91
FALSE	High	[E].IATRLE.[Y]		0.0504828	0.00454439	1	1	4	P0A910	P0A910 [156-161]		0	702.414	High	High	0.002261	0.01652	1.82
FALSE	High	[E].NFDNVTRLDRFTTD.[L]		0.0514974	0.00454439	1	1	1	P28249	P28249 [486-499]		2	1713.82	High	High	0.002261	0.01686	2.1
FALSE	High	[E].ARIRAKASQLDE.[A]		0.0502322	0.00454439	1	1	1	P62620	P62620 [350-361]		1	1357.75	High	High	0.002261	0.01644	1.68
FALSE	High	[E].VERDGNTIE.[Y]		0.0507346	0.00454439	1	1	1	P31063	P31063 [99-107]		2	1032.5	High	High	0.002261	0.01662	1.31
FALSE	High	[-].MKILIVE.[D]		0.0499828	0.00454439	1	1	1	P30843	P30843 [1-7]		0	845.516	High	High	0.002261	0.01637	1.76
FALSE	High	[E].TYRQALE.[N]		0.0499828	0.00454439	1	1	1	P09127	P09127 [301-307]		0	880.452	High	High	0.002261	0.01635	2.19
FALSE	High	[D].VFVHFSAIQGNGFKTLAE.[G]		0.051754	0.00454439	1	1	1	P0A9Y6	P0A9Y6 [29-46]		0	1965.02	High	High	0.002261	0.01701	2.84
FALSE	High	[E].GGIYTPALRE.[I]		0.0504828	0.00454439	1	1	1	P33602	P33602 [359-368]		0	1076.57	High	High	0.002261	0.0165	2.1
FALSE	High	[D].APRMQDYTLE.[A]		0.0507346	0.00454439	1	1	1	P07014	P07014 [17-26]		1	1223.57	High	High	0.002261	0.01657	2.09
FALSE	High	[E].IHGFRWVEE.[R]		0.052271	0.00467506	1	1	1	P76536	P76536 [127-135]		1	1172.58	High	High	0.002323	0.0172	1.78
FALSE	High	[E].DDILPGLPIQVATTGHSKVMIPLKPE.[V]		0.052271	0.00467506	1	1	1	P37757	P37757 [146-171]		2	2769.52	High	High	0.002323	0.01714	2.24
FALSE	High	[E].NTHNGKVLPREYLKE.[A]		0.052271	0.00467506	1	1	1	P75823	P75823 [137-151]		1	1797.96	High	High	0.002323	0.0172	1.43
FALSE	High	[E].VRARGGQLYVFADQD.[A]		0.0520119	0.00467506	1	1	1	P17169	P17169 [537-551]		1	1694.86	High	High	0.002261	0.01704	1.31
FALSE	High	[E].IMQLAHLE.[C]		0.0520119	0.00467506	1	1	1	P39830	P39830 [473-480]		0	954.508	High	High	0.002323	0.01709	1.3
FALSE	High	[E].RGVLTNLGAVAVD.[T]		0.0520119	0.00467506	1	1	2	P22259	P22259 [46-58]		0	1284.73	High	High	0.002261	0.01702	2.09
FALSE	High	[E].KNLLKPLRE.[T]		0.0533199	0.00476777	1	1	1	P37671	P37671 [253-261]		0	1110.7	High	High	0.002363	0.01753	1.98
FALSE	High	[E].EWNSNRK.[-]		0.054931	0.00476777	1	1	1	P64479	P64479 [90-96]		1	933.454	High	High	0.002363	0.01815	1.64
FALSE	High	[D].RYQQHGMAPLTQE.[Q]		0.0541197	0.00476777	1	1	1	P0A9A6	P0A9A6 [338-350]		0	1558.74	High	High	0.002363	0.01781	1.59
FALSE	High	[E].GYDLGKVVDMME.[T]		0.0543889	0.00476777	1	1	1	P0A7X6	P0A7X6 [121-132]		2	1356.62	High	High	0.002363	0.01792	1.64
FALSE	High	[-].MKFVDE.[A]		0.0560308	0.00476777	1	1	1	P42641	P42641 [1-6]		1	768.36	High	High	0.002363	0.01852	1.95
FALSE	High	[E].KFGFLLD.[A]		0.054931	0.00476777	1	1	1	P21889	P21889 [513-519]		0	839.466	High	High	0.002363	0.01812	1.84
FALSE	High	[E].HFFINISLD.[T]		0.0563091	0.00476777	1	1	2	P76116	P76116 [231-239]		0	1105.57	High	High	0.002363	0.01856	2.46
FALSE	High	[E].FAHRIAD.[A]		0.052793	0.00476777	1	1	1	P31120	P31120 [434-440]		0	829.432	High	High	0.002363	0.01731	1.34
FALSE	High	[D].TAFVPFE.[F]		0.0535853	0.00476777	1	1	1	P0AEQ3	P0AEQ3 [33-39]		0	810.403	High	High	0.002363	0.01761	1.95
FALSE	High	[E].IKDRLE.[K]		0.0557539	0.00476777	1	1	1	P0AFR4	P0AFR4 [160-165]		1	773.452	High	High	0.002363	0.0184	1.29
FALSE	High	[E].SRGFKTE.[I]		0.0535853	0.00476777	1	1	1	P07012	P07012 [158-164]		0	824.426	High	High	0.002363	0.01758	1.63
FALSE	High	[E].LTPQSRVLE.[I]		0.052793	0.00476777	1	1	1	P0A7A5	P0A7A5 [73-81]		0	1042.59	High	High	0.002363	0.01738	1.65
FALSE	High	[E].KERPDAVLPTMGGQTALNCALE.[L]	1xCarbamidomethyl [C19]	0.0525314	0.00476777	1	1	1	P00968	P00968 [80-101]		2	2371.17	High	High	0.002363	0.01726	1.72
FALSE	High	[E].KAKFSWTPTWLPQGFSE.[V]		0.0546593	0.00476777	1	1	1	P0AFX9	P0AFX9 [217-233]		0	2010.01	High	High	0.002363	0.01804	2.06
FALSE	High	[D].AAVGRFSDGE.[V]		0.0546593	0.00476777	1	1	1	P0A717	P0A717 [30-39]		1	1008.47	High	High	0.002363	0.018	1.44
FALSE	High	[D].PRIWDSTDALE.[L]		0.0535853	0.00476777	1	1	1	P0A9P0	P0A9P0 [160-170]		2	1302.63	High	High	0.002363	0.0176	1.62
FALSE	High	[E].IVKGSISGYVFE.[Q]		0.0533199	0.00476777	1	1	1	P21363	P21363 [93-104]		0	1298.7	High	High	0.002363	0.0175	1.79
FALSE	High	[E].MKKLPE.[D]		0.0538519	0.00476777	1	1	2	P33136	P33136 [436-441]		0	745.428	High	High	0.002363	0.01772	1.66
FALSE	High	[D].PLDMVDGISLPE.[L]		0.0563091	0.00476777	1	1	1	P07118	P07118 [565-576]		2	1285.63	High	High	0.002363	0.01856	1.58
FALSE	High	[E].MRGVIDE.[H]		0.0535853	0.00476777	1	1	1	P0AE37	P0AE37 [163-169]		1	819.403	High	High	0.002363	0.01758	1.96
FALSE	High	[E].SLSLSILRLIEE.[E]		0.0525314	0.00476777	1	1	1	P21513	P21513 [418-429]		1	1372.8	High	High	0.002363	0.01729	1.82
FALSE	High	[-].MSVPVQHPMYID.[G]	1xOxidation [M9]; 1xMet-loss [N-Term]	0.0525314	0.00476777	1	1	1	P25553	P25553 [1-12]	P25553 1xMet-loss [N-Term]	0	1301.62	High	High	0.002363	0.01725	1.18
FALSE	High	[E].NTTAALQHLHGLTVLPLVVYPNSGE.[H]		0.055204	0.00476777	1	1	1	Q47690	Q47690 [234-258]		0	2644.41	High	High	0.002363	0.01825	3.55
FALSE	High	[E].ILQSLALMLE.[S]		0.0554783	0.00476777	1	1	1	P0C093	P0C093 [15-24]		0	1130.65	High	High	0.002363	0.01832	1.95
FALSE	High	[-].MAMTYHLDVVSAE.[Q]	1xMet-loss [N-Term]	0.0525314	0.00476777	1	1	2	P0A6E6	P0A6E6 [1-13]	P0A6E6 1xMet-loss [N-Term]	1	1335.62	High	High	0.002363	0.0173	1.97
FALSE	High	[E].LLQPAWQKEPD.[L]		0.0563091	0.00476777	1	1	1	P0ADP9	P0ADP9 [12-22]		1	1324.69	High	High	0.002363	0.01859	1.52
FALSE	High	[E].VPKELRVDIRE.[V]		0.052793	0.00476777	1	1	1	P62623	P62623 [304-314]		2	1353.78	High	High	0.002363	0.01735	1.86
FALSE	High	[E].LERIHYE.[G]		0.052793	0.00476777	1	1	1	P75713	P75713 [154-160]		1	959.495	High	High	0.002363	0.01733	1.35
FALSE	High	[E].KSALAYLE.[K]		0.0546593	0.00476777	1	1	1	P0ACX3	P0ACX3 [60-67]		0	894.493	High	High	0.002363	0.01801	2.47
FALSE	High	[-].MNIIAIMGPHGVFYKDEPIKE.[L]		0.0533199	0.00476777	1	1	1	P52095	P52095 [1-21]		2	2402.22	High	High	0.002363	0.0175	0.72
FALSE	High	[-].MAKGIRE.[K]		0.0538519	0.00476777	1	1	1	P0A7N9	P0A7N9 [1-7]		0	804.44	High	High	0.002363	0.01775	1.44
FALSE	High	[E].VKHWLIVGMND.[S]		0.0533199	0.00476777	1	1	1	P02924	P02924 [219-229]		0	1311.69	High	High	0.002363	0.01749	2.35
FALSE	High	[D].FAISKLGKVD.[I]		0.055204	0.00476777	1	1	1	P0AET8	P0AET8 [81-90]		0	1077.63	High	High	0.002363	0.01816	1.45
FALSE	High	[E].VMRYTQQHE.[S]		0.054931	0.00476777	1	1	1	P40191	P40191 [263-271]		0	1191.56	High	High	0.002363	0.01808	1.19
FALSE	High	[E].LLAKVGLAGKE.[T]		0.0530558	0.00476777	1	1	1	P37774	P37774 [128-138]		0	1098.69	High	High	0.002363	0.0174	1.01
FALSE	High	[E].LRPTRLLIVDATDMGLNPGE.[I]		0.0546593	0.00476777	1	1	1	P0AEV9	P0AEV9 [53-72]		2	2181.17	High	High	0.002363	0.01797	1.97
FALSE	High	[E].GQALKALIEQRLE.[G]		0.0541197	0.00476777	1	1	1	P23839	P23839 [149-161]		1	1468.85	High	High	0.002363	0.01781	2.03
FALSE	High	[E].IRTMKDGWTVKTKDRSLSAQYE.[H]		0.0554783	0.00476777	1	1	1	P0AE18	P0AE18 [214-235]		2	2613.35	High	High	0.002363	0.0183	2.71
FALSE	High	[D].MMGMQMLME.[K]		0.0557539	0.00476777	1	1	1	P36649	P36649 [361-369]		0	1101.43	High	High	0.002363	0.01838	1.74
FALSE	High	[D].IATKCVTNFRE.[K]	1xCarbamidomethyl [C5]	0.055204	0.00476777	1	1	1	P0A8E1	P0A8E1 [111-121]		0	1338.68	High	High	0.002363	0.01822	1.61
FALSE	High	[E].VCSGDTGHAE.[A]	1xCarbamidomethyl [C2]	0.055204	0.00476777	1	1	1	P0A744	P0A744 [86-95]		1	1032.41	High	High	0.002363	0.01818	1.12
FALSE	High	[E].GMRVLYE.[K]		0.0557539	0.00476777	1	1	1	P30177	P30177 [249-255]		0	867.439	High	High	0.002363	0.0184	1.84
FALSE	High	[E].KKARVE.[D]		0.054931	0.00476777	1	1	2	P0A6F5	P0A6F5 [392-397]		0	730.457	High	High	0.002363	0.01815	1.16
FALSE	High	[E].VTRTLAE.[A]		0.0560308	0.00476777	1	1	1	P0ABC3	P0ABC3 [257-263]		0	789.446	High	High	0.002363	0.01851	2
FALSE	High	[E].IIGVQTLKAGE.[R]		0.0546593	0.00476777	1	1	1	P29012	P29012 [239-249]		0	1128.66	High	High	0.002363	0.01799	1.66
FALSE	High	[-].MKLQQLRYIVE.[V]		0.0543889	0.00476777	1	1	1	P0A9F3	P0A9F3 [1-11]		0	1420.8	High	High	0.002363	0.01795	1.41
FALSE	High	[E].LATPSSAILDIE.[R]		0.054931	0.00476777	1	1	2	P0A9Q9	P0A9Q9 [190-201]		1	1229.66	High	High	0.002363	0.01806	1.74
FALSE	High	[E].TLQTSPDAILNCMTTIIINPE.[L]	1xCarbamidomethyl [C12]	0.052793	0.00476777	1	1	1	P30178	P30178 [260-280]		1	2345.17	High	High	0.002363	0.01732	1.86
FALSE	High	[D].LGLIEQIDE.[K]		0.0533199	0.00476777	1	1	1	P21151	P21151 [322-330]		2	1029.55	High	High	0.002363	0.01758	2.02
FALSE	High	[D].KKYLQQVNE.[S]		0.054931	0.00476777	1	1	1	P52643	P52643 [13-21]		0	1149.63	High	High	0.002363	0.01807	2.15
FALSE	High	[E].ANRVTQVKDLAND.[G]		0.0533199	0.00476777	1	1	1	P60438	P60438 [31-43]		1	1443.76	High	High	0.002363	0.01755	1.8
FALSE	High	[E].IDGVLHE.[Y]		0.0538519	0.00476777	1	1	1	P0A7Z4	P0A7Z4 [61-67]		1	782.404	High	High	0.002363	0.01768	1.33
FALSE	High	[E].LDRGEGIPWE.[G]		0.0560308	0.00476777	1	1	1	P0A9W3	P0A9W3 [232-241]		2	1171.57	High	High	0.002363	0.01849	1.9
FALSE	High	[E].RTKATVTTD.[N]		0.0535853	0.00476777	1	1	1	P13979	P13979 [176-184]		0	992.537	High	High	0.002363	0.01762	2.01
FALSE	High	[E].RFAYVDILQNPD.[I]		0.0560308	0.00476777	1	1	1	P0AC69	P0AC69 [46-57]		1	1450.73	High	High	0.002363	0.01847	2.86
FALSE	High	[D].KSVIGNSE.[M]		0.0557539	0.00476777	1	1	1	P0AD61	P0AD61 [97-104]		0	833.436	High	High	0.002363	0.01843	1.97
FALSE	High	[E].QKVARAVEE.[G]		0.0543889	0.00476777	1	1	1	P25553	P25553 [339-347]		1	1029.57	High	High	0.002363	0.01794	1.34
FALSE	High	[E].REFRPGIE.[T]		0.054931	0.00476777	1	1	2	P0A6F3	P0A6F3 [469-476]		1	1003.53	High	High	0.002363	0.01808	1.24
FALSE	High	[D].NLMVYHFD.[L]		0.052793	0.00476777	1	1	1	P0AF67	P0AF67 [73-80]		0	1038.47	High	High	0.002363	0.01733	1.88
FALSE	High	[E].NMGAQMVKE.[V]	1xOxidation [M2]	0.0525314	0.00476777	1	1	2	P0A6F5	P0A6F5 [68-76]		0	1023.46	High	High	0.002363	0.01728	1.2
FALSE	High	[D].YTLDIHDE.[N]		0.0538519	0.00476777	1	1	1	P13035	P13035 [334-341]		2	1005.45	High	High	0.002363	0.0177	1.48
FALSE	High	[E].AERLAAEE.[Q]		0.0530558	0.00476777	1	1	1	P0A705	P0A705 [99-106]		2	888.442	High	High	0.002363	0.01743	2.18
FALSE	High	[D].IHPKYEE.[I]		0.0554783	0.00476777	1	1	2	P0A7M9	P0A7M9 [5-11]		1	915.457	High	High	0.002363	0.0183	1.33
FALSE	High	[D].VLILGIPTWDFGE.[I]		0.0560308	0.00476777	1	1	1	P0ABY4	P0ABY4 [48-60]		1	1459.78	High	High	0.002363	0.01855	1.07
FALSE	High	[E].MIVYKAPQE.[K]		0.0530558	0.00476777	1	1	1	P0AEG6	P0AEG6 [98-106]		0	1078.56	High	High	0.002363	0.01747	1.66
FALSE	High	[D].GAVKWTVNLDMPSLSLRGE.[S]		0.0565886	0.00503143	1	1	1	P77774	P77774 [179-197]		1	2073.08	High	High	0.002489	0.01875	2.63
FALSE	High	[E].TAEMPGMYHGE.[D]		0.0565886	0.00503143	1	1	1	P08178	P08178 [142-152]		1	1222.49	High	High	0.002363	0.01869	1.44
FALSE	High	[E].NIKQVIDDMATD.[A]		0.0565886	0.00503143	1	1	1	P64451	P64451 [202-213]		2	1362.66	High	High	0.002489	0.01874	1.58
FALSE	High	[D].LVQRTE.[V]		0.0565886	0.00503143	1	1	3	P0A7Z4	P0A7Z4 [281-286]		0	745.42	High	High	0.002363	0.01867	1.35
FALSE	High	[E].GAINHQLAAYE.[L]		0.0568695	0.00513175	1	1	1	P0AFM2	P0AFM2 [165-175]		0	1186.59	High	High	0.002489	0.01883	2.18
FALSE	High	[E].NWAKIRDE.[M]		0.0568695	0.00513175	1	1	1	P00363	P00363 [448-455]		1	1031.53	High	High	0.002489	0.01879	1.7
FALSE	High	[E].LYNANRLTE.[I]		0.058873	0.00513175	1	1	1	P0A7F6	P0A7F6 [42-50]		0	1093.56	High	High	0.002536	0.01956	1.51
FALSE	High	[E].TGFPMRGD.[L]		0.058873	0.00513175	1	1	1	P00956	P00956 [13-20]		0	880.398	High	High	0.002536	0.01955	1.68
FALSE	High	[E].MLPVLE.[A]		0.0591647	0.00513175	1	1	1	P0A6F5	P0A6F5 [233-238]		0	701.39	High	High	0.002536	0.01966	1.83
FALSE	High	[E].SLFTSAFYE.[G]		0.0597521	0.00513175	1	1	1	P09158	P09158 [168-176]		0	1064.49	High	High	0.002536	0.01985	1.4
FALSE	High	[E].AYVSVLASE.[F]		0.0568695	0.00513175	1	1	1	P0A9Q7	P0A9Q7 [661-669]		0	938.483	High	High	0.002489	0.0188	1.08
FALSE	High	[E].SIRYIKD.[L]		0.0571516	0.00513175	1	1	1	P0A746	P0A746 [77-83]		0	894.504	High	High	0.002536	0.01888	1.98
FALSE	High	[E].AWKWVDSITE.[A]		0.0597521	0.00513175	1	1	1	P0AC53	P0AC53 [445-454]		1	1234.61	High	High	0.002536	0.01989	2.05
FALSE	High	[-].MRVNNGLTPQELE.[A]	1xOxidation [M1]	0.0594577	0.00513175	1	1	1	P22259	P22259 [1-13]		1	1516.74	High	High	0.002536	0.01969	1.69
FALSE	High	[E].GHDVVLVE.[I]		0.0594577	0.00513175	1	1	1	P0A7E5	P0A7E5 [133-140]		1	867.457	High	High	0.002536	0.01978	2.38
FALSE	High	[E].LHRDWRNDIE.[G]		0.0585827	0.00513175	1	1	2	P21367	P21367 [172-181]		2	1353.67	High	High	0.002536	0.0194	1.53
FALSE	High	[E].VINLGIIRDD.[P]		0.0571516	0.00513175	1	1	1	P12281	P12281 [220-229]		1	1127.64	High	High	0.002536	0.01886	1.67
FALSE	High	[E].LNLFKE.[S]		0.0574352	0.00513175	1	1	1	P0AC53	P0AC53 [357-362]		0	763.435	High	High	0.002536	0.01903	1.52
FALSE	High	[D].LIGITLPE.[T]		0.0591647	0.00513175	1	1	1	P51981	P51981 [110-117]		0	855.519	High	High	0.002536	0.01967	1.2
FALSE	High	[E].AIDYKR.[-]		0.0591647	0.00513175	1	1	1	P25524	P25524 [422-427]		1	765.425	High	High	0.002536	0.01959	1.67
FALSE	High	[E].KMRAALE.[Q]		0.0597521	0.00513175	1	1	1	P04825	P04825 [843-849]		0	818.455	High	High	0.002536	0.01989	1.77
FALSE	High	[E].KVLRAIEE.[L]		0.0582938	0.00513175	1	1	1	P77615	P77615 [36-43]		1	957.573	High	High	0.002536	0.01931	1.62
FALSE	High	[-].MSKEKFE.[R]	1xMet-loss [N-Term]	0.0597521	0.00513175	1	2	1	P0CE48	P0CE48 [1-7]	P0CE48 1xMet-loss [N-Term]	1	767.393	High	High	0.002536	0.01981	2.12
FALSE	High	[E].GGIKAFVE.[Y]		0.0594577	0.00513175	1	1	1	P0AES6	P0AES6 [220-227]		0	820.456	High	High	0.002536	0.01969	1.49
FALSE	High	[E].ARAYKAQTILE.[A]		0.0580062	0.00513175	1	1	1	P0ABC7	P0ABC7 [290-300]		0	1263.71	High	High	0.002536	0.01919	1.61
FALSE	High	[E].IEKKVRE.[L]		0.05772	0.00513175	1	1	2	P0A7G6	P0A7G6 [320-326]		1	901.547	High	High	0.002536	0.01916	1.36
FALSE	High	[D].IVRMVL.[-]		0.0585827	0.00513175	1	1	1	P0A8J4	P0A8J4 [82-87]		0	730.464	High	High	0.002536	0.01941	2.08
FALSE	High	[D].TIRGFKGIME.[G]		0.0580062	0.00513175	1	1	1	P0ABB4	P0ABB4 [424-433]		0	1151.62	High	High	0.002536	0.01923	2.2
FALSE	High	[D].TRLLALMGE.[L]		0.05772	0.00513175	1	1	1	P00547	P00547 [121-129]		0	1003.56	High	High	0.002536	0.01906	1.58
FALSE	High	[E].RVIFNKE.[N]		0.0585827	0.00513175	1	1	1	P76142	P76142 [327-333]		0	905.52	High	High	0.002536	0.0194	1.05
FALSE	High	[E].AVNLLRD.[K]		0.058873	0.00513175	1	1	1	P21599	P21599 [441-447]		0	800.462	High	High	0.002536	0.01951	1.58
FALSE	High	[E].AGADVMRQD.[T]		0.0585827	0.00513175	1	1	1	P75823	P75823 [266-274]		1	962.436	High	High	0.002536	0.01942	0.87
FALSE	High	[E].RQLSYRE.[L]		0.0594577	0.00513175	1	1	1	P10378	P10378 [47-53]		0	951.501	High	High	0.002536	0.01976	1.6
FALSE	High	[D].LQFNLNISEIE.[N]		0.0580062	0.00513175	1	1	1	Q00042	Q00042 [174-184]		1	1319.68	High	High	0.002536	0.01919	1.27
FALSE	High	[E].EKRFYGVQFHPE.[V]		0.058873	0.00513175	1	1	1	P04079	P04079 [172-183]		1	1536.76	High	High	0.002536	0.01953	2.94
FALSE	High	[E].IVFMVHPD.[Q]		0.0597521	0.00513175	1	1	2	P02358	P02358 [6-13]		0	957.486	High	High	0.002536	0.0199	1.3
FALSE	High	[E].MFRVSTLD.[L]		0.0580062	0.00513175	1	1	1	P0A8M0	P0A8M0 [176-183]		0	968.487	High	High	0.002536	0.01922	1.31
FALSE	High	[E].NHAARHGVDKLLE.[V]		0.0594577	0.00513175	1	1	1	P0ACB7	P0ACB7 [169-181]		1	1459.78	High	High	0.002536	0.01969	2.6
FALSE	High	[E].GKGLLPTALDITDNPRHLQIME.[L]		0.0568695	0.00513175	1	1	1	P04846	P04846 [161-182]		2	2432.3	High	High	0.002489	0.01883	3.01
FALSE	High	[E].AGVGFVVPDDSRLSFD.[I]		0.05772	0.00513175	1	1	1	P21499	P21499 [160-175]		2	1680.82	High	High	0.002536	0.01911	1.53
FALSE	High	[E].KQVLFTTPYYD.[N]		0.058873	0.00513175	1	1	1	P30859	P30859 [96-106]		0	1374.69	High	High	0.002536	0.01948	2.62
FALSE	High	[D].AVIRGAE.[H]		0.0582938	0.00513175	1	1	1	P45428	P45428 [338-344]		0	715.41	High	High	0.002536	0.01936	1.66
FALSE	High	[D].GHLISVRE.[S]		0.0582938	0.00513175	1	1	1	P37765	P37765 [54-61]		0	910.51	High	High	0.002536	0.01936	1.8
FALSE	High	[E].SHSLNLTYRGKDKPTNVLSFPFEVPPGME.[M]		0.0580062	0.00513175	1	1	1	P0A898	P0A898 [51-79]		2	3260.64	High	High	0.002536	0.01917	3.83
FALSE	High	[E].FIPRDINPE.[M]		0.05772	0.00513175	1	1	2	P09130	P09130 [572-580]		1	1100.57	High	High	0.002536	0.01914	1.49
FALSE	High	[E].ITVPQIDTLVE.[I]		0.0597521	0.00513175	1	1	2	P0A6T3	P0A6T3 [307-317]		1	1227.68	High	High	0.002536	0.01986	1.28
FALSE	High	[E].SGVGKTAIAE.[G]		0.05772	0.00513175	1	1	1	P0ABH9	P0ABH9 [216-225]		0	932.505	High	High	0.002536	0.01913	2.05
FALSE	High	[E].ATIRRNYYPTTDGRE.[D]		0.0568695	0.00513175	1	1	1	P0A944	P0A944 [123-137]		1	1812.9	High	High	0.002536	0.01885	2.13
FALSE	High	[-].MQQLQNIIE.[T]		0.058873	0.00513175	1	1	1	P0A9D8	P0A9D8 [1-9]		0	1116.57	High	High	0.002536	0.01952	2.38
FALSE	High	[E].ANGKVYVE.[K]		0.0585827	0.00513175	1	1	1	P0A8V2	P0A8V2 [257-264]		0	879.457	High	High	0.002536	0.01939	1.71
FALSE	High	[E].FVGHLRAE.[M]		0.0597521	0.00513175	1	1	1	P0AG20	P0AG20 [232-239]		0	928.5	High	High	0.002536	0.01989	1.53
FALSE	High	[E].NLSAPAKTE.[Q]		0.0574352	0.00513175	1	1	1	P0AG99	P0AG99 [86-94]		0	930.489	High	High	0.002536	0.01897	1.25
FALSE	High	[E].IVRQTPE.[L]		0.0609437	0.00523631	1	1	1	P14565	P14565 [1129-1135]		0	842.473	High	High	0.002585	0.02029	1.36
FALSE	High	[E].TVLADTVGFIRHLPHDLVAAFKATLQE.[T]		0.0606437	0.00523631	1	1	2	P25519	P25519 [247-273]		2	2962.61	High	High	0.002585	0.02014	1.35
FALSE	High	[E].RGLLTEAE.[L]		0.0606437	0.00523631	1	1	1	P0AC38	P0AC38 [445-452]		1	888.479	High	High	0.002585	0.02015	1.91
FALSE	High	[E].RKGEHTKTLE.[N]		0.0600479	0.00523631	1	1	1	P0A698	P0A698 [158-167]		1	1198.65	High	High	0.002585	0.01997	1.51
FALSE	High	[D].VYRGKGVAE.[G]		0.0618522	0.00523631	1	1	1	P07395	P07395 [743-751]		0	978.537	High	High	0.002585	0.02066	1.48
FALSE	High	[E].AAGVKTNE.[K]		0.0612451	0.00523631	1	1	1	P06715	P06715 [274-281]		0	789.41	High	High	0.002585	0.02039	1.81
FALSE	High	[E].RQYRQLNQVE.[I]		0.0615479	0.00523631	1	1	1	P0AB89	P0AB89 [193-202]		0	1333.7	High	High	0.002585	0.02053	1.34
FALSE	High	[E].EVLNHLFANE.[D]		0.0603451	0.00523631	1	1	1	P27254	P27254 [285-294]		1	1185.59	High	High	0.002585	0.0201	1.03
FALSE	High	[D].PVEKLLAVGHYLE.[S]		0.0600479	0.00523631	1	1	1	P00561	P00561 [150-162]		1	1467.82	High	High	0.002585	0.01997	1.4
FALSE	High	[D].VMKLQIKVNDEGIIE.[D]		0.0606437	0.00523631	1	1	1	P0ACD4	P0ACD4 [40-54]		2	1728.96	High	High	0.002585	0.02019	2.43
FALSE	High	[E].DNPKTFHE.[A]		0.0615479	0.00523631	1	1	1	P24215	P24215 [306-313]		1	987.453	High	High	0.002585	0.02046	1.29
FALSE	High	[D].SLLAHLGD.[-]		0.0603451	0.00523631	1	1	1	P29217	P29217 [208-215]		0	825.446	High	High	0.002585	0.02007	1.5
FALSE	High	[E].GQRVEFE.[I]		0.0612451	0.00523631	1	1	1	P0A972	P0A972 [47-53]		1	864.421	High	High	0.002585	0.02037	1.95
FALSE	High	[E].KLLAAHRGGIKTVLIPFE.[N]		0.0612451	0.00523631	1	1	1	P0A9M0	P0A9M0 [722-739]		0	1963.19	High	High	0.002585	0.02035	2.2
FALSE	High	[D].PELPRNTPKRSIE.[T]		0.0618522	0.00523631	1	1	1	P62615	P62615 [188-200]		1	1536.85	High	High	0.002585	0.02056	2.19
FALSE	High	[D].LGSGKLTLKVGQIDGE.[A]		0.0609437	0.00523631	1	1	1	P77804	P77804 [290-305]		1	1614.91	High	High	0.002585	0.02029	2.03
FALSE	High	[E].VNSLREE.[I]		0.0600479	0.00523631	1	1	1	P0AG14	P0AG14 [117-123]		1	846.432	High	High	0.002585	0.01996	0.99
FALSE	High	[E].LYSYIASHTKHIGE.[S]		0.0600479	0.00523631	1	1	1	P0AFY8	P0AFY8 [10-23]		0	1618.82	High	High	0.002585	0.02	1.71
FALSE	High	[E].KCLPQLE.[N]	1xCarbamidomethyl [C2]	0.0612451	0.00523631	1	1	1	P0ABU2	P0ABU2 [167-173]		0	887.466	High	High	0.002585	0.02036	1.98
FALSE	High	[E].DKVKAVTE.[L]		0.0600479	0.00523631	1	1	1	P37617	P37617 [609-616]		1	889.499	High	High	0.002585	0.01991	1.97
FALSE	High	[E].GKDYIVKD.[G]		0.0609437	0.00523631	1	1	1	P0ABU2	P0ABU2 [346-353]		1	937.499	High	High	0.002585	0.02032	1.18
FALSE	High	[E].RVKYNEDVGE.[L]		0.0606437	0.00523631	1	1	1	P25397	P25397 [165-174]		2	1208.59	High	High	0.002585	0.02021	2.22
FALSE	High	[D].RVGFRFE.[D]		0.0618522	0.00523631	1	1	1	P60624	P60624 [82-88]		0	910.489	High	High	0.002585	0.02058	1.54
FALSE	High	[E].YDHIKD.[V]		0.0609437	0.00523631	1	1	1	P0A7A9	P0A7A9 [118-123]		1	790.373	High	High	0.002585	0.02034	1.45
FALSE	High	[D].GVIANLKGVCD.[L]	1xCarbamidomethyl [C10]	0.0603451	0.00523631	1	1	1	P0AB77	P0AB77 [188-198]		0	1145.6	High	High	0.002585	0.02001	1.07
FALSE	High	[E].KAVAKVE.[E]		0.0609437	0.00523631	1	1	1	P25526	P25526 [335-341]		0	744.461	High	High	0.002585	0.02025	1.61
FALSE	High	[D].IEPLRLE.[V]		0.0600479	0.00523631	1	1	1	P0A8L1	P0A8L1 [68-74]		1	869.509	High	High	0.002585	0.01995	1.16
FALSE	High	[E].ITNHIE.[A]		0.0600479	0.00523631	1	1	1	P36767	P36767 [219-224]		0	726.378	High	High	0.002585	0.01999	1.49
FALSE	High	[E].NCTRLDVPLLVE.[V]	1xCarbamidomethyl [C2]	0.0612451	0.00523631	1	1	1	P00582	P00582 [906-917]		1	1428.75	High	High	0.002585	0.02038	1.6
FALSE	High	[E].NPIIPYIE.[G]		0.0618522	0.00523631	1	1	2	P08200	P08200 [26-33]		0	958.524	High	High	0.002585	0.02066	2.19
FALSE	High	[D].NKPLSPE.[T]		0.0618522	0.00523631	1	1	1	P22259	P22259 [94-100]		0	784.42	High	High	0.002585	0.02058	1.62
FALSE	High	[E].NHWGGLAE.[Q]		0.0615479	0.00523631	1	1	1	P26646	P26646 [93-100]		0	883.406	High	High	0.002585	0.02051	2.28
FALSE	High	[E].AEFRWE.[H]		0.0603451	0.00523631	1	1	1	P0A867	P0A867 [278-283]		1	837.389	High	High	0.002585	0.02006	1.94
FALSE	High	[E].TQQKQPDGSWVNYNYD.[W]		0.0606437	0.00523631	1	1	1	P09394	P09394 [244-259]		1	1942.86	High	High	0.002585	0.02018	1.34
FALSE	High	[E].GKTCAFIDAE.[H]	1xCarbamidomethyl [C4]	0.0603451	0.00523631	1	1	1	P0A7G6	P0A7G6 [88-97]		1	1111.51	High	High	0.002585	0.02007	1.63
FALSE	High	[D].GPSALPLAKLE.[P]		0.0615479	0.00523631	1	1	1	P0A715	P0A715 [251-261]		0	1095.64	High	High	0.002585	0.0205	1.54
FALSE	High	[D].TTGPMTRDE.[L]		0.0603451	0.00523631	1	1	1	P36683	P36683 [416-424]		1	1007.45	High	High	0.002585	0.02001	2.12
FALSE	High	[E].KTYLVTLE.[S]		0.0609437	0.00523631	1	1	1	P0AA43	P0AA43 [130-137]		0	966.551	High	High	0.002585	0.02027	2.15
FALSE	High	[E].THHALTE.[L]		0.0603451	0.00523631	1	1	1	P0AED0	P0AED0 [66-72]		0	808.395	High	High	0.002585	0.02003	0.89
FALSE	High	[-].MQREDVLGE.[A]		0.0609437	0.00523631	1	1	1	P0ACU7	P0ACU7 [1-9]		2	1076.5	High	High	0.002585	0.02025	1.61
FALSE	High	[E].NMFANMTE.[G]		0.0640222	0.00534747	1	1	1	P0A705	P0A705 [676-683]		0	957.38	High	High	0.002635	0.02147	2.41
FALSE	High	[E].GNDFYHE.[M]		0.0633949	0.00534747	1	1	2	P0ABB4	P0ABB4 [187-193]		1	881.342	High	High	0.002635	0.02114	0.98
FALSE	High	[E].KDAGRGLGN.[-]		0.0630835	0.00534747	1	1	1	P0AC81	P0AC81 [127-135]		1	887.469	High	High	0.002635	0.02109	1.63
FALSE	High	[D].THAHLTPE.[A]		0.0621578	0.00534747	1	1	1	P0AFD1	P0AFD1 [149-156]		0	905.448	High	High	0.002585	0.0207	1.19
FALSE	High	[E].RGYLADVE.[L]		0.0630835	0.00534747	1	1	1	P0ABB0	P0ABB0 [453-460]		1	922.463	High	High	0.002635	0.02103	2.36
FALSE	High	[E].KLELPSLQD.[F]		0.0621578	0.00534747	1	1	1	P0AFG8	P0AFG8 [473-481]		1	1042.58	High	High	0.002585	0.0207	1.29
FALSE	High	[E].LTHAVMRE.[L]		0.0640222	0.00534747	1	1	1	P10031	P10031 [32-39]		0	956.498	High	High	0.002635	0.02144	1.52
FALSE	High	[E].VSRPSDDILFE.[I]		0.0624649	0.00534747	1	1	1	P0AEI1	P0AEI1 [174-184]		2	1277.64	High	High	0.002635	0.02086	2.04
FALSE	High	[E].KARTADE.[Q]		0.0637078	0.00534747	1	1	1	P21513	P21513 [665-671]		1	790.405	High	High	0.002635	0.0213	1.98
FALSE	High	[D].LDAKGRE.[R]		0.0633949	0.00534747	1	1	1	P00963	P00963 [180-186]		1	788.426	High	High	0.002635	0.02122	1.65
FALSE	High	[E].IIRDLRLGE.[F]		0.0630835	0.00534747	1	1	1	P0A8F8	P0A8F8 [488-496]		1	1084.65	High	High	0.002635	0.0211	1.72
FALSE	High	[-].MSVIKMTD.[L]	1xMet-loss [N-Term]	0.0621578	0.00534747	1	1	1	P0A799	P0A799 [1-8]	P0A799 1xMet-loss [N-Term]	0	793.412	High	High	0.002635	0.02073	1.32
FALSE	High	[E].MPDFTIHE.[Y]		0.0640222	0.00534747	1	1	1	P0A962	P0A962 [46-53]		1	989.44	High	High	0.002635	0.02141	1.79
FALSE	High	[E].AIPKLPGVEE.[Y]		0.0643381	0.00534747	1	1	2	P16456	P16456 [254-263]		1	1052.6	High	High	0.002635	0.02147	1.29
FALSE	High	[E].HGIVADIE.[M]		0.0637078	0.00534747	1	1	1	P75691	P75691 [310-317]		1	853.441	High	High	0.002635	0.02134	2.34
FALSE	High	[E].DHRVAE.[R]		0.0624649	0.00534747	1	1	2	P0A8N7	P0A8N7 [229-234]		1	726.353	High	High	0.002635	0.02081	1.28
FALSE	High	[E].TMLTIPGNPPNLLRLPKGCPFQPRCPHAME.[I]	2xCarbamidomethyl [C19; C25]	0.0633949	0.00534747	1	1	1	P76027	P76027 [281-310]		0	3442.74	High	High	0.002635	0.02116	3.21
FALSE	High	[D].IARVMGVKVE.[G]		0.0630835	0.00534747	1	1	1	P0A9S1	P0A9S1 [302-311]		0	1101.64	High	High	0.002635	0.02104	1.45
FALSE	High	[E].IVFMVHPDQSE.[Q]	1xOxidation [M4]	0.0633949	0.00534747	1	1	1	P02358	P02358 [6-16]		1	1317.61	High	High	0.002635	0.0212	0.95
FALSE	High	[E].LKGKTAE.[F]		0.0624649	0.00534747	1	1	1	P10408	P10408 [43-49]		0	746.441	High	High	0.002635	0.02085	1.15
FALSE	High	[E].EWRHDVE.[V]		0.0643381	0.00534747	1	1	1	P0AEC3	P0AEC3 [760-766]		2	970.438	High	High	0.002635	0.02151	1.18
FALSE	High	[E].WKTFLD.[T]		0.0630835	0.00534747	1	1	1	P23843	P23843 [423-428]		0	809.419	High	High	0.002635	0.02104	1.9
FALSE	High	[-].MTEQATTTDE.[L]	1xMet-loss [N-Term]	0.0627735	0.00534747	1	1	1	P08997	P08997 [1-10]	P08997 1xMet-loss [N-Term]	2	995.416	High	High	0.002635	0.021	1.42
FALSE	High	[D].GQILVMHD.[A]		0.0640222	0.00534747	1	1	1	P31057	P31057 [210-217]		0	912.461	High	High	0.002635	0.02138	1.97
FALSE	High	[D].RLASAQKE.[T]		0.0643381	0.00534747	1	1	1	P0A9Q5	P0A9Q5 [94-101]		0	902.505	High	High	0.002635	0.02158	1.58
FALSE	High	[E].MNIADYDAE.[L]		0.0633949	0.00534747	1	1	2	P0A825	P0A825 [6-14]		2	1041.42	High	High	0.002635	0.02121	2.02
FALSE	High	[E].GFFTQLATDE.[L]		0.0627735	0.00534747	1	1	1	P77522	P77522 [24-33]		1	1128.52	High	High	0.002635	0.02092	1.66
FALSE	High	[E].TADGIYHPTE.[F]		0.0624649	0.00534747	1	1	1	P0AE12	P0AE12 [158-167]		1	1103.5	High	High	0.002635	0.0208	1.24
FALSE	High	[D].LHYRGYDILD.[L]		0.0643381	0.00534747	1	1	1	P31660	P31660 [42-51]		1	1264.63	High	High	0.002635	0.02149	2.09
FALSE	High	[E].MLEKLE.[V]		0.0646554	0.00547637	1	1	1	P0ACF8	P0ACF8 [29-34]		1	762.407	High	High	0.002695	0.02165	1.36
FALSE	High	[E].LRKKLFEE.[K]		0.0646554	0.00547637	1	1	1	P0AG16	P0AG16 [111-118]		1	1062.63	High	High	0.002695	0.02163	1.79
FALSE	High	[E].AVIDGVRE.[G]		0.0646554	0.00547637	1	1	1	P22333	P22333 [118-125]		1	858.468	High	High	0.002695	0.02159	1.76
FALSE	High	[E].ARVLTADE.[S]		0.0656163	0.00572639	1	1	1	P0AAZ7	P0AAZ7 [50-57]		1	874.463	High	High	0.00281	0.02203	2.18
FALSE	High	[E].KMRVAGRLAAE.[V]		0.0649742	0.00572639	1	1	1	P0AE18	P0AE18 [13-23]		0	1201.68	High	High	0.002695	0.02172	1.45
FALSE	High	[E].VRKIGLE.[L]		0.0649742	0.00572639	1	1	1	P04079	P04079 [384-390]		0	814.515	High	High	0.002695	0.02171	1.74
FALSE	High	[E].LLGGVRGME.[R]		0.0656163	0.00572639	1	1	1	P05042	P05042 [117-125]		0	931.503	High	High	0.00281	0.02204	1.69
FALSE	High	[E].FITRHALPE.[Q]		0.0656163	0.00572639	1	1	2	P0A8D6	P0A8D6 [144-152]		0	1083.59	High	High	0.00281	0.02196	1.56
FALSE	High	[E].GYTPEDKK.[-]		0.0662644	0.00572639	1	1	2	P0A8P3	P0A8P3 [84-91]		2	937.463	High	High	0.00281	0.02224	1.37
FALSE	High	[E].AGRYAAE.[D]		0.0649742	0.00572639	1	1	1	P00582	P00582 [494-500]		0	737.358	High	High	0.002695	0.02172	2.04
FALSE	High	[D].GLAKKAE.[A]		0.0662644	0.00572639	1	1	1	P37773	P37773 [448-454]		0	716.43	High	High	0.00281	0.02227	1.35
FALSE	High	[E].AMPQLKKGE.[I]		0.0649742	0.00572639	1	1	1	P0AA31	P0AA31 [27-35]		0	1001.54	High	High	0.002695	0.02173	1.12
FALSE	High	[E].IKAFVPEEFWE.[V]		0.0649742	0.00572639	1	1	1	P06612	P06612 [211-221]		2	1394.7	High	High	0.002695	0.02174	1.74
FALSE	High	[E].GLTVFRDQE.[F]		0.0656163	0.00572639	1	1	1	P04825	P04825 [321-329]		1	1064.54	High	High	0.00281	0.02196	1.69
FALSE	High	[E].LMVQHE.[E]		0.0652945	0.00572639	1	1	1	P0ABJ9	P0ABJ9 [310-315]		0	756.371	High	High	0.00281	0.02188	1.46
FALSE	High	[E].SQIHRE.[M]		0.0649742	0.00572639	1	1	1	P00887	P00887 [168-173]		0	769.395	High	High	0.002757	0.02175	1.23
FALSE	High	[E].KYLGGEE.[L]		0.0652945	0.00572639	1	1	1	P0A6M8	P0A6M8 [236-242]		1	795.388	High	High	0.00281	0.02185	2
FALSE	High	[E].AGINVDYVLE.[F]		0.0659396	0.00572639	1	1	1	P69441	P69441 [99-108]		1	1092.56	High	High	0.00281	0.02215	2.17
FALSE	High	[E].WCPAIHE.[Y]	1xCarbamidomethyl [C2]	0.0662644	0.00572639	1	1	1	P69922	P69922 [433-439]		0	912.403	High	High	0.00281	0.02222	1.34
FALSE	High	[D].WYVVDATGKTLGRLATE.[L]		0.0669186	0.00585101	1	1	1	P0AA10	P0AA10 [15-31]		1	1879.99	High	High	0.002868	0.02252	2.77
FALSE	High	[D].IFTKKD.[E]		0.0665907	0.00585101	1	1	1	P00350	P00350 [238-243]		0	751.435	High	High	0.002868	0.02242	1.29
FALSE	High	[D].IGVPMTLLRLTPE.[Y]	1xOxidation [M5]	0.0665907	0.00585101	1	1	2	P11880	P11880 [139-151]		0	1455.82	High	High	0.00281	0.0224	1.49
FALSE	High	[E].KINRTE.[N]		0.0665907	0.00585101	1	1	2	P0A6T1	P0A6T1 [87-92]		0	760.431	High	High	0.00281	0.02233	1.73
FALSE	High	[-].MVLGKPQTDPTLE.[W]	1xMet-loss [N-Term]	0.0672479	0.00585101	1	1	1	P0ACJ8	P0ACJ8 [1-13]	P0ACJ8 1xMet-loss [N-Term]	1	1297.7	High	High	0.002868	0.0226	1.81
FALSE	High	[E].VKQTRE.[G]		0.0669186	0.00585101	1	1	1	P0AG90	P0AG90 [304-309]		0	760.431	High	High	0.002868	0.02243	1.15
FALSE	High	[E].KLALAKSFGAMQTFNSSE.[M]	1xOxidation [M11]	0.0672479	0.00585101	1	1	1	P0A9S3	P0A9S3 [197-214]		0	1945.97	High	High	0.002868	0.02261	1.95
FALSE	High	[E].SVQKPLE.[Y]		0.0669186	0.00585101	1	1	1	P09147	P09147 [89-95]		0	800.451	High	High	0.002868	0.02244	1.36
FALSE	High	[D].LRDFLTLLE.[Q]		0.0679113	0.00596525	1	1	1	P0AAB4	P0AAB4 [9-17]		1	1119.64	High	High	0.002921	0.02288	2.32
FALSE	High	[E].LIKEIKE.[R]		0.0682453	0.00596525	1	1	1	P76516	P76516 [9-15]		1	872.545	High	High	0.002921	0.02303	1.76
FALSE	High	[E].FDKNGTAISLE.[E]		0.0682453	0.00596525	1	1	1	P37744	P37744 [151-161]		1	1194.6	High	High	0.002921	0.02302	1.56
FALSE	High	[E].KWLANPE.[L]		0.0679113	0.00596525	1	1	2	P36683	P36683 [650-656]		0	857.452	High	High	0.002921	0.0229	2.09
FALSE	High	[E].RTPDQVKE.[I]		0.0675789	0.00596525	1	1	1	P33570	P33570 [527-534]		1	972.511	High	High	0.002921	0.02277	1.75
FALSE	High	[E].LDQLDNIIE.[R]		0.0685808	0.00596525	1	1	1	P0A9E5	P0A9E5 [39-47]		2	1072.55	High	High	0.002921	0.0231	1.64
FALSE	High	[E].GIGLAATQVD.[I]		0.0685808	0.00596525	1	1	1	P0A6K3	P0A6K3 [44-53]		0	944.505	High	High	0.002921	0.02311	1.52
FALSE	High	[E].WEALPAIE.[R]		0.0682453	0.00596525	1	1	2	P25553	P25553 [60-67]		1	928.477	High	High	0.002921	0.02297	1.93
FALSE	High	[E].IIMDQHEE.[I]		0.0685808	0.00596525	1	1	1	P09372	P09372 [17-24]		2	1014.46	High	High	0.002921	0.0231	1.6
FALSE	High	[E].VFILKGRE.[D]		0.0682453	0.00596525	1	1	1	P63177	P63177 [25-32]		0	961.583	High	High	0.002921	0.02298	1.34
FALSE	High	[D].RGFIRVD.[K]		0.068918	0.00596525	1	1	1	P0A9P0	P0A9P0 [292-298]		0	862.489	High	High	0.002921	0.02327	1.58
FALSE	High	[E].LGGKAPAIVMDD.[A]		0.0675789	0.00596525	1	1	1	P25553	P25553 [252-263]		1	1186.61	High	High	0.002868	0.0227	1.79
FALSE	High	[E].MTVRLNE.[L]		0.0679113	0.00596525	1	1	1	P0C0S1	P0C0S1 [221-227]		0	862.445	High	High	0.002921	0.02289	1.8
FALSE	High	[E].RDRFLSAPE.[A]		0.0679113	0.00596525	1	1	2	P0A6G7	P0A6G7 [184-192]		1	1090.56	High	High	0.002921	0.0228	1.38
FALSE	High	[E].MGYTHVE.[N]		0.0685808	0.00596525	1	1	1	P23857	P23857 [83-89]		0	836.361	High	High	0.002921	0.02306	1.11
FALSE	High	[E].LVSVHVIPRPHGDLEE.[V]		0.068918	0.00596525	1	1	1	P0ABF4	P0ABF4 [69-84]		2	1796.97	High	High	0.002921	0.02328	1.3
FALSE	High	[E].GLINNQILD.[V]		0.0685808	0.00596525	1	1	1	P0A800	P0A800 [57-65]		0	999.547	High	High	0.002921	0.02313	1.74
FALSE	High	[E].VIEPNKLAFD.[G]		0.0682453	0.00596525	1	1	1	P38521	P38521 [49-58]		1	1145.62	High	High	0.002921	0.02301	1.32
FALSE	High	[E].AIKKYRPE.[T]		0.068918	0.00596525	2	2	1	P0A8N3; P0A8N5	P0A8N3 [332-339]; P0A8N5 [332-339]		0	1004.59	High	High	0.002921	0.0232	1.74
FALSE	High	[E].TNAQGDISKE.[S]		0.0679113	0.00596525	1	1	1	P77269	P77269 [67-76]		1	1062.51	High	High	0.002921	0.02285	1.72
FALSE	High	[E].NVPAADILSE.[C]		0.0675789	0.00596525	1	1	1	P07395	P07395 [717-726]		1	1028.53	High	High	0.002868	0.02269	1.22
FALSE	High	[E].LQPWDIAYYSE.[K]		0.0692566	0.00609311	1	1	1	P27298	P27298 [329-339]		1	1384.64	High	High	0.00298	0.02337	1.35
FALSE	High	[E].AVNLLRDKGYLMSGD.[L]		0.0692566	0.00609311	1	1	1	P21599	P21599 [441-455]		1	1651.85	High	High	0.00298	0.02334	1.37
FALSE	High	[E].IGGHLMSGHIMTTAE.[V]		0.0692566	0.00609311	1	1	1	P0AFU8	P0AFU8 [94-108]		0	1554.74	High	High	0.00298	0.02341	2.57
FALSE	High	[D].KGGVVYRLDPVTLE.[V]		0.0706271	0.00621036	1	1	1	P76116	P76116 [67-80]		1	1545.86	High	High	0.003037	0.02387	2.32
FALSE	High	[D].LQALLGKE.[-]		0.0695969	0.00621036	1	1	1	P0A8N0	P0A8N0 [143-150]		0	871.525	High	High	0.00298	0.02345	1.5
FALSE	High	[D].KVNPRLA.[-]		0.0695969	0.00621036	1	1	1	P0AFG8	P0AFG8 [881-887]		0	797.499	High	High	0.00298	0.02343	1.75
FALSE	High	[D].WGQARIE.[S]		0.0695969	0.00621036	1	1	1	P00956	P00956 [447-453]		0	859.442	High	High	0.00298	0.02344	1.27
FALSE	High	[E].IVGDLLPPGVVNVVNGAGGVIGE.[Y]		0.0706271	0.00621036	1	1	1	P37685	P37685 [209-231]		1	2145.19	High	High	0.003037	0.02381	1.85
FALSE	High	[E].TEQMRE.[A]		0.0695969	0.00621036	1	1	1	P30011	P30011 [240-245]		1	793.351	High	High	0.00298	0.02346	1.69
FALSE	High	[E].MMLRHMGWTE.[A]	2xOxidation [M2; M6]	0.0699387	0.00621036	1	1	1	P08200	P08200 [362-371]		0	1323.56	High	High	0.003037	0.02361	1.36
FALSE	High	[D].KVVGKALD.[N]		0.0702821	0.00621036	1	1	1	P32153	P32153 [168-175]		0	829.514	High	High	0.003037	0.0237	1.27
FALSE	High	[E].LLSIGIQPD.[I]		0.0706271	0.00621036	1	1	1	P0A7E5	P0A7E5 [198-206]		0	955.546	High	High	0.003037	0.02382	1.66
FALSE	High	[D].TVVVPTNRPMIRKDLPD.[L]		0.0695969	0.00621036	1	1	1	P10408	P10408 [409-425]		1	1951.08	High	High	0.00298	0.02351	2.13
FALSE	High	[E].DKPLKVE.[G]		0.0702821	0.00621036	1	1	1	P77718	P77718 [421-427]		1	828.483	High	High	0.003037	0.02368	1.24
FALSE	High	[E].LSLPAANLKLE.[S]		0.0706271	0.00621036	1	1	1	P75767	P75767 [227-237]		0	1168.69	High	High	0.003037	0.02393	1.24
FALSE	High	[D].ADKLKE.[N]		0.0706271	0.00621036	1	1	1	P0A7L0	P0A7L0 [182-187]		1	703.398	High	High	0.003037	0.02387	1.71
FALSE	High	[E].VKVWVVE.[G]		0.0695969	0.00621036	1	1	2	P0A7K6	P0A7K6 [28-34]		0	858.508	High	High	0.003037	0.02353	1.97
FALSE	High	[E].LQPVLKTLNE.[K]		0.0702821	0.00621036	1	1	1	P43671	P43671 [515-524]		0	1154.68	High	High	0.003037	0.02373	1.21
FALSE	High	[E].RNVTVMAMD.[S]		0.0706271	0.00621036	1	1	1	P07001	P07001 [108-116]		0	1036.49	High	High	0.003037	0.02388	2.22
FALSE	High	[E].FRDELPKSNVGKILRRE.[L]		0.0716718	0.00633041	1	1	1	P69451	P69451 [532-548]		2	2057.16	High	High	0.003091	0.02423	2.12
FALSE	High	[E].FRKAGHE.[V]		0.071322	0.00633041	1	1	1	P45470	P45470 [25-31]		0	844.442	High	High	0.003091	0.02412	1.77
FALSE	High	[E].LAQRIKME.[G]		0.071322	0.00633041	1	1	1	P0A8X0	P0A8X0 [69-76]		0	988.561	High	High	0.003091	0.02418	1.58
FALSE	High	[E].HMLTFMRD.[L]		0.0709737	0.00633041	1	1	1	P0A6W9	P0A6W9 [78-85]		0	1050.49	High	High	0.003091	0.02399	1.86
FALSE	High	[E].ADKVLLPAIE.[S]		0.071322	0.00633041	1	1	1	P0AF20	P0AF20 [347-356]		1	1068.63	High	High	0.003091	0.02409	1.47
FALSE	High	[D].LLPFMRSDAE.[A]		0.0716718	0.00633041	1	1	2	P0AE78	P0AE78 [122-131]		1	1178.59	High	High	0.003091	0.02426	1.71
FALSE	High	[D].RQATKGE.[V]		0.0720232	0.00633041	1	1	1	P02925	P02925 [115-121]		0	789.421	High	High	0.003091	0.02436	1.75
FALSE	High	[E].ASRDRVED.[A]		0.071322	0.00633041	1	1	1	P0AG67	P0AG67 [483-490]		2	947.454	High	High	0.003091	0.02418	1.49
FALSE	High	[E].LGFNLVIAE.[D]		0.0709737	0.00633041	1	1	1	P0ADI7	P0ADI7 [145-153]		0	975.551	High	High	0.003091	0.02402	1.79
FALSE	High	[D].RLNRWNNNRNGED.[P]		0.0709737	0.00633041	1	1	1	P0AC41	P0AC41 [443-455]		1	1657.79	High	High	0.003091	0.02402	2.43
FALSE	High	[E].FTTWRAE.[L]		0.0720232	0.00633041	1	1	1	P12758	P12758 [50-56]		0	910.442	High	High	0.003091	0.02433	1.25
FALSE	High	[E].LLPLVRTNI.[-]		0.071322	0.00633041	1	1	1	P0AFR0	P0AFR0 [293-301]		0	1038.67	High	High	0.003091	0.02417	1.67
FALSE	High	[D].VDDVLAQLIPLVE.[A]		0.0730874	0.00645093	1	1	1	P08142	P08142 [327-339]		2	1423.8	High	High	0.003148	0.02474	1.35
FALSE	High	[E].QLAREE.[S]		0.072731	0.00645093	1	1	1	P45761	P45761 [177-182]		1	745.384	High	High	0.003148	0.02464	1.75
FALSE	High	[D].KLANKID.[V]		0.0730874	0.00645093	1	1	1	P36562	P36562 [210-216]		0	801.483	High	High	0.003148	0.02481	1.68
FALSE	High	[E].NAAGIPMDAAE.[R]		0.0723763	0.00645093	1	1	1	P00946	P00946 [113-123]		1	1059.48	High	High	0.003148	0.02456	1.39
FALSE	High	[E].INGHMQMIKGGGAALTRE.[K]		0.0723763	0.00645093	1	1	1	P0A7Z0	P0A7Z0 [86-103]		0	1883.96	High	High	0.003091	0.02446	1.1
FALSE	High	[E].KQVTTPE.[Q]		0.0730874	0.00645093	1	1	1	P29217	P29217 [19-25]		0	802.431	High	High	0.003148	0.02478	2.11
FALSE	High	[E].SFLTVSGQLNGE.[T]		0.072731	0.00645093	1	1	1	P0A8M0	P0A8M0 [206-217]		0	1251.62	High	High	0.003148	0.02468	1.51
FALSE	High	[-].MQYNPLGKTD.[L]		0.0730874	0.00645093	1	1	1	P77735	P77735 [1-10]		0	1166.55	High	High	0.003148	0.02482	1.69
FALSE	High	[E].VLANRASE.[L]		0.0730874	0.00645093	1	1	1	P05042	P05042 [109-116]		0	859.463	High	High	0.003148	0.02477	1.47
FALSE	High	[E].FGAVTIGNIE.[R]		0.072731	0.00645093	1	1	1	P09832	P09832 [114-123]		0	1020.54	High	High	0.003148	0.02472	1.69
FALSE	High	[E].YGFDYLRD.[N]		0.0730874	0.00645093	1	1	1	P10408	P10408 [182-189]		1	1048.47	High	High	0.003148	0.02481	1.53
FALSE	High	[E].DKHTMDIAVE.[A]		0.0734454	0.00657535	1	1	1	P0AFF6	P0AFF6 [301-310]		2	1158.55	High	High	0.003207	0.02496	1.32
FALSE	High	[E].SPNYRLGS.[-]		0.0734454	0.00657535	1	1	1	P0ADG7	P0ADG7 [481-488]		0	893.448	High	High	0.003148	0.02488	1.87
FALSE	High	[E].IHYLSAIEE.[G]		0.0734454	0.00657535	1	1	1	P0A8V2	P0A8V2 [603-611]		1	1074.55	High	High	0.003207	0.02494	1.36
FALSE	High	[E].ALLKME.[C]		0.0734454	0.00657535	1	1	1	P39451	P39451 [27-32]		0	704.401	High	High	0.003207	0.02499	1.5
FALSE	High	[E].AIFALAQIEQE.[L]		0.0734454	0.00657535	1	1	1	P0C8J8	P0C8J8 [291-301]		1	1232.65	High	High	0.003207	0.02498	1.51
FALSE	High	[E].DIRVHVVSRE.[Q]		0.0734454	0.00657535	1	1	1	Q93K97	Q93K97 [165-174]		1	1209.67	High	High	0.003207	0.02494	1.66
FALSE	High	[E].YAYADVIVNSALE.[K]		0.0741663	0.00667971	1	1	1	P15034	P15034 [135-147]		1	1427.71	High	High	0.003252	0.02524	1.88
FALSE	High	[D].ATPLLTVDVWE.[H]		0.075998	0.00667971	1	1	2	P0AGD3	P0AGD3 [150-160]		1	1243.66	High	High	0.003252	0.02584	1.53
FALSE	High	[E].DGAPVSTILDE.[T]		0.0741663	0.00667971	1	1	1	P0A6J5	P0A6J5 [285-295]		2	1116.54	High	High	0.003252	0.0252	1.64
FALSE	High	[E].RVLGYRIFSDAE.[G]		0.0752603	0.00667971	1	1	1	P0A6M4	P0A6M4 [48-59]		1	1425.75	High	High	0.003252	0.02561	1.77
FALSE	High	[E].KMTISVE.[G]		0.074894	0.00667971	1	1	1	P77804	P77804 [241-247]		0	807.428	High	High	0.003252	0.02551	2.24
FALSE	High	[E].DAKRAMD.[V]		0.074894	0.00667971	1	1	1	P0A6A3	P0A6A3 [298-304]		1	806.383	High	High	0.003252	0.02543	1.42
FALSE	High	[E].MVGHKLGE.[F]	1xOxidation [M1]	0.0756283	0.00667971	1	1	1	P0A7U3	P0A7U3 [66-73]		0	886.445	High	High	0.003252	0.02579	1.26
FALSE	High	[E].NVHHAIQATADELE.[V]		0.0752603	0.00667971	1	1	1	P04805	P04805 [405-418]		2	1547.74	High	High	0.003252	0.02565	1.7
FALSE	High	[E].KLANLRE.[Q]		0.0752603	0.00667971	1	1	1	P0A8N3	P0A8N3 [25-31]		0	843.505	High	High	0.003252	0.02557	1.91
FALSE	High	[E].ASNFIATIEE.[R]		0.074894	0.00667971	1	1	1	P37744	P37744 [236-245]		1	1094.54	High	High	0.003252	0.02544	1.77
FALSE	High	[E].NDNVIFSQLVD.[E]		0.075998	0.00667971	1	1	1	P0A862	P0A862 [141-151]		1	1263.62	High	High	0.003252	0.02591	1.39
FALSE	High	[D].GFVHSIGFAPGDQLD.[G]		0.0745293	0.00667971	1	1	1	P0AEK4	P0AEK4 [87-101]		1	1559.75	High	High	0.003252	0.02539	1.5
FALSE	High	[E].RTFYYWRNE.[A]		0.0741663	0.00667971	1	1	1	P37647	P37647 [98-106]		0	1334.63	High	High	0.003252	0.02517	0.87
FALSE	High	[E].RILDVLIPPAKNNWGQTE.[Q]		0.0741663	0.00667971	1	1	1	P0A6H5	P0A6H5 [130-147]		1	2064.12	High	High	0.003252	0.02519	1.91
FALSE	High	[D].KAVKFLNKE.[-]		0.074894	0.00667971	1	1	1	P09394	P09394 [350-358]		0	1076.65	High	High	0.003252	0.02545	0.82
FALSE	High	[D].VHRMAE.[A]		0.0752603	0.00667971	1	1	1	P02359	P02359 [141-146]		0	742.366	High	High	0.003252	0.0256	1.51
FALSE	High	[E].DVVKVQRNQSD.[P]		0.073805	0.00667971	1	1	1	P0ADF8	P0ADF8 [74-84]		1	1287.67	High	High	0.003207	0.02504	1.71
FALSE	High	[E].AATRAIE.[M]		0.0745293	0.00667971	1	1	1	P0A6R0	P0A6R0 [58-64]		0	731.405	High	High	0.003252	0.02538	1.71
FALSE	High	[D].LRFLLQE.[V]		0.073805	0.00667971	1	1	1	P0ADA5	P0ADA5 [76-82]		0	918.541	High	High	0.003252	0.0251	2.08
FALSE	High	[E].IPMRPGQLFMD.[P]		0.0756283	0.00667971	2	2	1	P69910; P69908	P69910 [180-190]; P69908 [180-190]		0	1304.65	High	High	0.003252	0.0257	1.33
FALSE	High	[E].ERILDVLIPPAKNNWGQTE.[Q]		0.0741663	0.00667971	1	1	1	P0A6H5	P0A6H5 [129-147]		2	2193.17	High	High	0.003252	0.02514	2.01
FALSE	High	[E].FSREDLVNE.[I]		0.074894	0.00667971	1	1	1	P0A796	P0A796 [197-205]		2	1108.53	High	High	0.003252	0.02551	2.22
FALSE	High	[E].FSRLNLE.[Y]		0.0745293	0.00667971	1	1	1	P00962	P00962 [259-265]		0	878.473	High	High	0.003252	0.0254	1.72
FALSE	High	[E].MITKGRHD.[P]		0.0741663	0.00667971	1	1	1	P12008	P12008 [314-321]		0	957.493	High	High	0.003252	0.02522	1.62
FALSE	High	[E].YVSRVK.[-]		0.074894	0.00667971	1	1	1	P0A6N4	P0A6N4 [183-188]		0	751.446	High	High	0.003252	0.02545	1.18
FALSE	High	[E].LKSGGFRRE.[S]		0.0752603	0.00667971	1	1	2	P0A7Y0	P0A7Y0 [101-109]		0	1049.59	High	High	0.003252	0.02565	1.6
FALSE	High	[E].KLADAPQFKFKE.[I]		0.0756283	0.00667971	1	1	1	P25539	P25539 [341-352]		1	1421.78	High	High	0.003252	0.02581	0.47
FALSE	High	[E].MERNHE.[R]		0.0756283	0.00667971	1	1	1	P25516	P25516 [150-155]		1	815.346	High	High	0.003252	0.02581	2
FALSE	High	[E].LEKLWS.[-]		0.074894	0.00667971	1	1	1	P0AAT6	P0AAT6 [100-105]		1	775.435	High	High	0.003252	0.02551	1.48
FALSE	High	[D].ADIYGPSIPTMLGAE.[N]		0.0767426	0.00678591	1	1	1	P0AF08	P0AF08 [144-158]		1	1534.75	High	High	0.003302	0.02618	1.58
FALSE	High	[D].PVSLIAFDKVVMTAD.[A]		0.0778723	0.00678591	1	1	1	P60723	P60723 [177-191]		1	1605.86	High	High	0.003302	0.02654	1.92
FALSE	High	[E].ISIKAGADFIKTSTGKVAVNATPE.[S]		0.077494	0.00678591	1	1	1	P0A6L0	P0A6L0 [157-180]		1	2418.32	High	High	0.003302	0.02648	2
FALSE	High	[E].ISALIVEE.[G]		0.0771174	0.00678591	1	1	2	P25553	P25553 [86-93]		1	873.493	High	High	0.003302	0.02634	1.84
FALSE	High	[E].LWAGMTPPLLSSFE.[I]		0.0778723	0.00678591	1	1	2	P10908	P10908 [136-149]		0	1548.78	High	High	0.003302	0.02661	1.41
FALSE	High	[D].MLTVKVKLDE.[A]	1xOxidation [M1]	0.0767426	0.00678591	1	1	1	P0AGE9	P0AGE9 [105-114]		1	1191.67	High	High	0.003302	0.02623	1.12
FALSE	High	[E].IKHSVKNTE.[F]		0.0771174	0.00678591	1	1	1	P0AFW0	P0AFW0 [150-158]		0	1055.58	High	High	0.003302	0.02631	0.44
FALSE	High	[E].VHEPLSRNRAE.[Y]		0.0763694	0.00678591	1	1	2	P39176	P39176 [249-259]		1	1307.68	High	High	0.003252	0.02603	1.44
FALSE	High	[E].FLKAGGVFTDE.[A]		0.0778723	0.00678591	1	1	1	P0A9C5	P0A9C5 [428-438]		1	1183.6	High	High	0.003302	0.02657	1.89
FALSE	High	[E].DAYYKLTLAQVE.[K]		0.0767426	0.00678591	1	1	1	P0ADT5	P0ADT5 [35-46]		1	1413.73	High	High	0.003302	0.02622	1.53
FALSE	High	[E].WADVVVIGPGLGQQE.[W]		0.077494	0.00678591	1	1	1	P31806	P31806 [320-334]		1	1567.81	High	High	0.003302	0.02643	0.87
FALSE	High	[E].SKGFGFITPADGSKD.[V]		0.0767426	0.00678591	1	1	1	P0A9Y6	P0A9Y6 [14-28]		1	1526.75	High	High	0.003302	0.02612	1.72
FALSE	High	[D].YLISKGIPADKISARGMGE.[S]		0.077494	0.00678591	1	1	1	P0A910	P0A910 [284-302]		1	2006.07	High	High	0.003302	0.02644	1.53
FALSE	High	[E].GFSALASTIE.[T]		0.077494	0.00678591	1	1	1	P06988	P06988 [399-408]		0	995.504	High	High	0.003302	0.0264	1.85
FALSE	High	[E].HLALSALLE.[A]		0.0778723	0.00678591	1	1	1	P07604	P07604 [79-87]		0	966.562	High	High	0.003302	0.02665	2.41
FALSE	High	[E].KQILTAE.[A]		0.0767426	0.00678591	1	1	1	P08997	P08997 [22-28]		0	802.467	High	High	0.003302	0.02617	1.21
FALSE	High	[-].MILSAFSLE.[G]		0.0763694	0.00678591	1	1	3	P37769	P37769 [1-9]		0	1010.52	High	High	0.003252	0.02599	2.14
FALSE	High	[E].LKAQIARDE.[L]		0.0771174	0.00678591	1	1	1	P0AG40	P0AG40 [292-300]		1	1043.58	High	High	0.003302	0.02633	1.32
FALSE	High	[-].MKNIIRTPE.[T]	1xMet-loss [N-Term]	0.0767426	0.00678591	1	1	1	P31979	P31979 [1-9]	P31979 1xMet-loss [N-Term]	0	970.568	High	High	0.003302	0.02619	1.84
FALSE	High	[E].KQQRYGE.[I]		0.077494	0.00678591	1	1	1	P27298	P27298 [148-154]		0	908.458	High	High	0.003302	0.02652	1.49
FALSE	High	[E].NARRTRLY.[-]		0.077494	0.00678591	1	1	1	P68679	P68679 [64-71]		0	1049.6	High	High	0.003302	0.02641	0.93
FALSE	High	[D].PDRLFE.[S]		0.0763694	0.00678591	1	1	1	P06149	P06149 [247-252]		1	776.394	High	High	0.003302	0.02609	1.82
FALSE	High	[D].AAWNSFVVKSLVAQQE.[K]		0.0763694	0.00678591	1	1	1	P0AEG4	P0AEG4 [143-158]		0	1776.93	High	High	0.003252	0.02599	1.46
FALSE	High	[E].SGLILAGTHGDE.[N]		0.0767426	0.00678591	1	1	1	P0ACV6	P0ACV6 [41-52]		1	1169.58	High	High	0.003302	0.02621	1.44
FALSE	High	[E].MIPITWPE.[F]		0.0771174	0.00678591	1	1	2	P33195	P33195 [522-529]		0	986.502	High	High	0.003302	0.02639	1.13
FALSE	High	[E].DGSVLSKE.[G]		0.0771174	0.00678591	1	1	1	P52697	P52697 [261-268]		1	834.42	High	High	0.003302	0.02636	1.13
FALSE	High	[E].AIFALAQIE.[Q]		0.0782523	0.00691176	1	1	1	P0C8J8	P0C8J8 [291-299]		0	975.551	High	High	0.003302	0.0267	1.88
FALSE	High	[E].SFAQLFEE.[S]		0.0782523	0.00691176	1	1	2	P0AG67	P0AG67 [4-11]		1	970.452	High	High	0.003361	0.02673	1.6
FALSE	High	[E].RHDASDFE.[T]		0.0782523	0.00691176	1	1	1	Q46845	Q46845 [272-279]		2	976.412	High	High	0.003361	0.02681	1.99
FALSE	High	[E].KVLQLQFIDPD.[V]		0.0790176	0.00702669	1	1	1	P0A8E1	P0A8E1 [18-28]		1	1315.73	High	High	0.003412	0.027	1.95
FALSE	High	[D].QVKILSGVFE.[G]		0.0786341	0.00702669	1	1	1	P12008	P12008 [64-73]		0	1119.64	High	High	0.003412	0.02696	1.59
FALSE	High	[E].RLLNHPEVPE.[L]		0.0790176	0.00702669	1	1	1	P06993	P06993 [820-829]		1	1203.65	High	High	0.003412	0.02701	2.02
FALSE	High	[E].FFDFLLTE.[K]		0.0786341	0.00702669	1	1	2	P52643	P52643 [29-36]		1	1031.51	High	High	0.003412	0.02688	1.71
FALSE	High	[E].KSTQVYGQDVWLPAETLD.[L]		0.0797899	0.00702669	1	1	1	P08200	P08200 [73-90]		2	2050.01	High	High	0.003412	0.02732	1.57
FALSE	High	[E].ALGSALTHKWITTDFAE.[A]		0.0797899	0.00702669	1	1	1	P0A6W9	P0A6W9 [47-63]		1	1860.95	High	High	0.003412	0.02736	1.92
FALSE	High	[E].FRLAEGEE.[F]		0.0790176	0.00702669	1	1	1	P60438	P60438 [82-89]		2	950.458	High	High	0.003412	0.02707	2.27
FALSE	High	[D].AVLKTQGAAAFE.[G]		0.0790176	0.00702669	1	1	1	P0A858	P0A858 [149-160]		0	1205.65	High	High	0.003412	0.02701	1.88
FALSE	High	[E].KCRHATE.[V]	1xCarbamidomethyl [C2]	0.0790176	0.00702669	1	1	1	P76113	P76113 [186-192]		0	901.431	High	High	0.003412	0.02702	1.31
FALSE	High	[D].MHRILE.[H]		0.0786341	0.00702669	1	1	1	P0A847	P0A847 [224-229]		0	798.429	High	High	0.003412	0.02691	1.57
FALSE	High	[E].NWRRTGTVLAAVKLE.[D]		0.0786341	0.00702669	1	1	1	P0ADE8	P0ADE8 [272-286]		0	1713.98	High	High	0.003361	0.02683	1.82
FALSE	High	[E].VHLIHRRDGFRAE.[K]		0.0790176	0.00702669	1	1	1	P0A9P4	P0A9P4 [172-184]		1	1605.87	High	High	0.003412	0.0271	1.2
FALSE	High	[E].IGPLATPD.[V]		0.0790176	0.00702669	1	1	1	P27550	P27550 [587-594]		0	783.425	High	High	0.003412	0.02705	1.59
FALSE	High	[E].RYGYQKDQAE.[K]		0.0794029	0.00702669	1	1	1	P68206	P68206 [46-55]		1	1257.59	High	High	0.003412	0.02714	1.34
FALSE	High	[D].PSKSLASMGIYVFD.[A]		0.0790176	0.00702669	1	1	1	P0A6V1	P0A6V1 [206-219]		0	1514.76	High	High	0.003412	0.02708	2.51
FALSE	High	[E].VTLRTE.[C]		0.0801788	0.00715124	1	1	3	P0A955	P0A955 [46-51]		0	718.409	High	High	0.003468	0.02751	1.73
FALSE	High	[D].FPPVPFRSGLYPVVDSVQWIERLLD.[A]		0.0801788	0.00715124	1	1	2	P30137	P30137 [6-30]		2	2929.56	High	High	0.003468	0.0275	2.52
FALSE	High	[E].WAHPYSRE.[V]		0.0801788	0.00715124	1	1	1	P33195	P33195 [911-918]		0	1045.48	High	High	0.003412	0.02743	1.73
FALSE	High	[E].KKRFLSE.[L]		0.0801788	0.00715124	1	1	1	P0AFG3	P0AFG3 [200-206]		0	907.536	High	High	0.003468	0.02755	1.67
FALSE	High	[E].VMDVANAVLD.[G]		0.0805694	0.00727194	1	1	1	P21599	P21599 [301-310]		1	1046.52	High	High	0.003468	0.02763	1.23
FALSE	High	[E].SPFILLADKKISNIREMLPVLE.[A]		0.0805694	0.00727194	1	1	1	P0A6F5	P0A6F5 [217-238]		2	2526.44	High	High	0.003468	0.02768	2.48
FALSE	High	[E].TMTNAHSARDWFLKAAGDE.[K]		0.0805694	0.00727194	1	1	1	P0A6T1	P0A6T1 [215-233]		2	2120.98	High	High	0.003468	0.02757	1.77
FALSE	High	[E].GMKHYVE.[K]		0.0805694	0.00727194	1	1	2	P0A9G6	P0A9G6 [374-380]		0	863.408	High	High	0.003468	0.02768	1.63
FALSE	High	[E].HGLIHNVIPIRSD.[L]		0.0805694	0.00727194	1	1	1	P39199	P39199 [179-191]		0	1470.82	High	High	0.003468	0.02762	1.8
FALSE	High	[E].VKAAMSGMLSPE.[L]		0.0805694	0.00727194	1	1	2	P0A705	P0A705 [778-789]		0	1220.6	High	High	0.003468	0.02761	2.01
FALSE	High	[E].RQFRNYYKE.[A]		0.0805694	0.00727194	1	1	1	P0A7V8	P0A7V8 [70-78]		0	1303.65	High	High	0.003468	0.02768	2.27
FALSE	High	[D].AKLIGSDDQSD.[I]		0.0805694	0.00727194	1	1	1	P39099	P39099 [129-139]		2	1148.54	High	High	0.003528	0.02771	1.94
FALSE	High	[E].ARLSDLITGFVD.[P]		0.0813559	0.00738484	1	1	1	P00579	P00579 [156-167]		1	1306.7	High	High	0.003581	0.02792	2.18
FALSE	High	[D].LTLIDMHE.[A]		0.0809617	0.00738484	1	1	1	P76503	P76503 [337-344]		1	971.487	High	High	0.003581	0.02779	0.84
FALSE	High	[-].MISDIRKDAE.[V]	1xOxidation [M1]	0.0813559	0.00738484	1	1	2	P0A805	P0A805 [1-10]		2	1193.58	High	High	0.003581	0.02798	1.23
FALSE	High	[D].IHRATAAE.[V]		0.0817519	0.00738484	1	1	1	P00582	P00582 [733-740]		0	868.464	High	High	0.003581	0.02816	1.94
FALSE	High	[E].VTDVNRYRSGE.[I]		0.0817519	0.00738484	1	1	2	P23843	P23843 [256-266]		1	1295.63	High	High	0.003581	0.02813	1.34
FALSE	High	[E].MKRTAKAIPVQVA.[-]		0.0813559	0.00738484	1	1	1	P0A790	P0A790 [114-126]		0	1412.84	High	High	0.003581	0.02799	1.65
FALSE	High	[E].YAIHKE.[K]		0.0813559	0.00738484	1	1	1	P08506	P08506 [202-207]		0	760.399	High	High	0.003581	0.02792	1.51
FALSE	High	[E].ALNPNDKG.[-]		0.0809617	0.00738484	1	1	1	P27249	P27249 [883-890]		1	828.421	High	High	0.003528	0.02777	1.3
FALSE	High	[E].VSVHREE.[I]		0.0809617	0.00738484	1	1	1	P69913	P69913 [40-46]		1	855.432	High	High	0.003528	0.02776	1.44
FALSE	High	[E].ANRVTQVKD.[L]		0.0817519	0.00738484	1	1	1	P60438	P60438 [31-39]		0	1030.56	High	High	0.003581	0.02805	2.06
FALSE	High	[E].TNSIANRQR.[-]		0.0813559	0.00738484	1	1	2	P0AFC3	P0AFC3 [139-147]		0	1059.57	High	High	0.003581	0.02795	1.22
FALSE	High	[E].GFSVVRE.[Y]		0.0813559	0.00738484	1	1	2	P0AE18	P0AE18 [161-167]		0	793.42	High	High	0.003581	0.02801	1.56
FALSE	High	[E].LVIQRE.[G]		0.0809617	0.00738484	1	1	1	P0AES6	P0AES6 [132-137]		0	757.457	High	High	0.003581	0.02786	1.69
FALSE	High	[D].SIERIE.[V]		0.0817519	0.00738484	1	1	1	P17315	P17315 [129-134]		1	746.404	High	High	0.003581	0.02809	1.3
FALSE	High	[D].LKAGKITE.[Q]		0.0817519	0.00738484	1	1	1	P09373	P09373 [292-299]		0	859.525	High	High	0.003581	0.02809	1.36
FALSE	High	[E].NVALDFSYE.[Q]		0.0813559	0.00738484	1	1	1	P0A917	P0A917 [143-151]		1	1057.48	High	High	0.003581	0.02795	1.91
FALSE	High	[D].NAKWLLDQAE.[C]		0.0825493	0.00748869	1	1	1	P0A6N4	P0A6N4 [103-112]		1	1187.61	High	High	0.003626	0.0284	2
FALSE	High	[D].SNNLADKVRSVLE.[R]		0.083354	0.00748869	1	1	1	P00957	P00957 [725-737]		1	1444.78	High	High	0.003626	0.02879	1.72
FALSE	High	[E].ARSPDGLVE.[A]		0.0829507	0.00748869	1	1	1	P76038	P76038 [198-206]		1	943.484	High	High	0.003626	0.02852	1.87
FALSE	High	[E].ITIAGNLKD.[M]		0.083354	0.00748869	1	1	1	P0AFK0	P0AFK0 [409-417]		0	944.541	High	High	0.003626	0.02875	1.27
FALSE	High	[E].IKKQPD.[P]		0.0821497	0.00748869	1	1	1	Q46868	Q46868 [83-88]		0	728.43	High	High	0.003626	0.0283	1.5
FALSE	High	[E].ADDVIGTLARE.[A]		0.0825493	0.00748869	1	1	1	P00582	P00582 [114-124]		2	1159.6	High	High	0.003626	0.0284	1.82
FALSE	High	[E].NWPGDPNDLTGPLLME.[R]		0.0841661	0.00748869	1	1	1	P0A9P4	P0A9P4 [52-67]		2	1768.82	High	High	0.003626	0.02908	1.56
FALSE	High	[D].YLDRNRFDE.[V]		0.083354	0.00748869	1	1	1	P75791	P75791 [109-117]		2	1227.58	High	High	0.003626	0.02865	1
FALSE	High	[E].RFGLEYDLD.[I]		0.0837591	0.00748869	1	1	1	P04825	P04825 [240-248]		2	1127.54	High	High	0.003626	0.02885	1.58
FALSE	High	[E].GLAHRGYTE.[G]		0.0829507	0.00748869	1	1	1	P76403	P76403 [328-336]		0	1003.5	High	High	0.003626	0.0286	0.88
FALSE	High	[E].TRVAATPKTVE.[Q]		0.0837591	0.00748869	1	1	1	P07001	P07001 [14-24]		0	1172.66	High	High	0.003626	0.02892	1.59
FALSE	High	[E].GVAVIPWSPLARGRLTRPWGE.[T]		0.0845749	0.00748869	1	1	1	P77735	P77735 [205-225]		0	2318.29	High	High	0.003626	0.02917	1.91
FALSE	High	[E].HGIAMLFTD.[M]		0.0841661	0.00748869	1	1	2	P15639	P15639 [515-523]		0	1004.49	High	High	0.003626	0.02901	2.08
FALSE	High	[E].AWKGMIE.[L]		0.0821497	0.00748869	1	1	1	Q46857	Q46857 [119-125]		0	834.418	High	High	0.003581	0.02821	1.31
FALSE	High	[E].DLLAKKPE.[L]		0.0841661	0.00748869	1	1	1	P33937	P33937 [578-585]		1	913.535	High	High	0.003626	0.02907	1.33
FALSE	High	[E].HLRELVEQAE.[Q]		0.0821497	0.00748869	1	1	1	P60340	P60340 [218-227]		2	1223.64	High	High	0.003581	0.02819	1.42
FALSE	High	[E].VQKRGAGE.[I]		0.0845749	0.00748869	1	1	1	P60664	P60664 [166-173]		0	844.464	High	High	0.003626	0.02918	1.52
FALSE	High	[E].RNIKVDE.[A]		0.0825493	0.00748869	1	1	2	P00957	P00957 [416-422]		1	873.479	High	High	0.003626	0.02837	1.55
FALSE	High	[D].SHGAPLGDAE.[I]		0.0821497	0.00748869	1	1	1	P27302	P27302 [260-269]		1	953.432	High	High	0.003581	0.02821	1.71
FALSE	High	[E].IMLALGYEDPYIAE.[K]		0.0841661	0.00748869	1	1	1	P0A898	P0A898 [140-153]		2	1597.78	High	High	0.003626	0.0291	1.51
FALSE	High	[E].KFSSQGE.[I]		0.0821497	0.00748869	1	1	1	P0A6D0	P0A6D0 [22-28]		0	782.368	High	High	0.003581	0.02827	1.48
FALSE	High	[E].LVPERLRGE.[T]		0.0845749	0.00748869	1	1	1	P0A8V2	P0A8V2 [241-249]		1	1068.62	High	High	0.003626	0.02916	0.92
FALSE	High	[E].SFVLRE.[G]		0.0837591	0.00748869	1	1	1	P67624	P67624 [19-24]		0	750.414	High	High	0.003626	0.02886	1.46
FALSE	High	[E].ALIFGSHDNSTLE.[M]		0.083354	0.00748869	1	1	1	P39838	P39838 [111-123]		1	1403.68	High	High	0.003626	0.02874	1.44
FALSE	High	[D].IHNVALME.[D]		0.0825493	0.00748869	1	1	1	P37330	P37330 [623-630]		0	926.476	High	High	0.003626	0.02841	2.05
FALSE	High	[D].NVKKKLPE.[G]		0.0887662	0.00755447	1	1	1	P0AEG4	P0AEG4 [64-71]		0	955.593	High	High	0.003656	0.03075	1
FALSE	High	[D].KADIKTAALIGVD.[Y]		0.0896274	0.00755447	1	1	1	P21599	P21599 [179-191]		1	1314.76	High	High	0.003656	0.03112	1.38
FALSE	High	[E].FVRVEEE.[D]		0.0849855	0.00755447	1	1	1	P27278	P27278 [383-389]		2	907.452	High	High	0.003626	0.02934	2.14
FALSE	High	[-].MGSINLRIDDE.[L]	1xMet-loss [N-Term]	0.0862287	0.00755447	1	1	1	P0C079	P0C079 [1-11]	P0C079 1xMet-loss [N-Term]	2	1131.56	High	High	0.003656	0.02979	1.54
FALSE	High	[E].FYVGRLTE.[G]		0.0870669	0.00755447	1	1	1	P23538	P23538 [554-561]		0	984.515	High	High	0.003656	0.03024	1.47
FALSE	High	[D].GVKSVKND.[L]		0.0896274	0.00755447	1	1	1	P0AFH8	P0AFH8 [190-197]		0	846.468	High	High	0.003656	0.03114	1.44
FALSE	High	[E].HVLTMLNE.[H]		0.085398	0.00755447	1	1	2	P0A9C5	P0A9C5 [5-12]		0	956.487	High	High	0.003656	0.02955	2.49
FALSE	High	[-].MGKIIGIDLGTTNSCVAIMD.[G]	1xCarbamidomethyl [C15]; 1xMet-loss [N-Term]	0.085398	0.00755447	1	1	1	P0A6Y8	P0A6Y8 [1-20]	P0A6Y8 1xMet-loss [N-Term]	1	1978	High	High	0.003656	0.02953	2.2
FALSE	High	[E].LDLDRE.[F]		0.0862287	0.00755447	1	1	1	P0A9C5	P0A9C5 [422-427]		2	760.384	High	High	0.003656	0.02976	1.82
FALSE	High	[E].KAHPDVE.[L]		0.0874889	0.00755447	1	1	1	P0A8F0	P0A8F0 [171-177]		1	795.4	High	High	0.003656	0.03036	1.97
FALSE	High	[E].GFDVGLE.[M]		0.0870669	0.00755447	1	1	1	P07913	P07913 [232-238]		1	736.351	High	High	0.003656	0.03013	1.52
FALSE	High	[-].MKPVTLYDVAE.[Y]	1xMet-loss [N-Term]	0.0866469	0.00755447	1	1	1	P03023	P03023 [1-11]	P03023 1xMet-loss [N-Term]	1	1134.6	High	High	0.003656	0.02995	1.5
FALSE	High	[E].GFGITLFE.[R]		0.0874889	0.00755447	1	1	1	P0A729	P0A729 [155-162]		0	883.456	High	High	0.003656	0.03031	1.66
FALSE	High	[E].KAPAKKE.[A]		0.0866469	0.00755447	1	1	1	P06710	P06710 [468-474]		0	771.472	High	High	0.003656	0.03007	0.97
FALSE	High	[E].YTLRRNVEDLSE.[V]		0.0883385	0.00755447	1	1	1	P33232	P33232 [33-44]		2	1494.75	High	High	0.003656	0.03059	1.41
FALSE	High	[D].YDREKLQE.[R]		0.0862287	0.00755447	1	1	1	P0A6F5	P0A6F5 [360-367]		2	1080.53	High	High	0.003656	0.02984	1.78
FALSE	High	[D].EMIKAQVLALLE.[K]	1xOxidation [M2]	0.0858124	0.00755447	1	1	1	P0AED7	P0AED7 [265-276]		1	1373.77	High	High	0.003656	0.02969	1.87
FALSE	High	[D].KTDITE.[L]		0.0891959	0.00755447	1	1	1	P06959	P06959 [431-436]		1	706.362	High	High	0.003656	0.03094	1.09
FALSE	High	[D].TLTKQK.[-]		0.0858124	0.00755447	1	1	1	P21367	P21367 [203-208]		0	718.446	High	High	0.003656	0.02963	1.11
FALSE	High	[-].MPRSLKKGPFIDLHLLKKVE.[K]	1xMet-loss [N-Term]	0.0874889	0.00755447	1	1	1	P0A7U3	P0A7U3 [1-20]	P0A7U3 1xMet-loss [N-Term]	1	2218.34	High	High	0.003656	0.03028	2.1
FALSE	High	[D].MLFLGVDAIDLE.[R]		0.0896274	0.00755447	1	1	1	P0ACK2	P0ACK2 [182-193]		2	1335.69	High	High	0.003656	0.0312	1.32
FALSE	High	[D].ATNKWPGETQRE.[W]		0.0862287	0.00755447	1	1	1	P0AAB4	P0AAB4 [455-466]		1	1416.69	High	High	0.003656	0.0299	1.15
FALSE	High	[E].TIKTKAGE.[T]		0.0858124	0.00755447	1	1	2	P08839	P08839 [56-63]		0	847.488	High	High	0.003656	0.02969	1.2
FALSE	High	[-].MIRISD.[A]		0.0887662	0.00755447	1	1	1	P63020	P63020 [1-6]		0	734.387	High	High	0.003656	0.03075	1.37
FALSE	High	[E].SDGKQWFNPD.[V]		0.0849855	0.00755447	1	1	1	P75791	P75791 [170-179]		1	1193.52	High	High	0.003626	0.02938	2.17
FALSE	High	[D].IGQTLAKYFGTSDME.[Y]		0.0866469	0.00755447	1	1	1	P0A6K6	P0A6K6 [387-401]		1	1660.79	High	High	0.003656	0.02994	0.92
FALSE	High	[E].KYVFTGEWYE.[G]		0.0883385	0.00755447	1	1	1	P00956	P00956 [784-793]		1	1321.61	High	High	0.003656	0.03059	1.98
FALSE	High	[E].IKARIAE.[L]		0.0866469	0.00755447	1	1	1	P0A9M2	P0A9M2 [14-20]		0	800.499	High	High	0.003656	0.03003	1.36
FALSE	High	[D].TGSSNFALHTFRGAAYSTPDEKYE.[K]		0.085398	0.00755447	1	1	1	P25714	P25714 [208-231]		2	2649.22	High	High	0.003656	0.02945	2.73
FALSE	High	[E].AVLAKPE.[C]		0.0870669	0.00755447	1	1	1	P23256	P23256 [156-162]		0	727.435	High	High	0.003656	0.03018	1.25
FALSE	High	[E].LLRQVAE.[S]		0.0858124	0.00755447	1	1	1	A5A614	A5A614 [39-45]		0	828.494	High	High	0.003656	0.02966	1.73
FALSE	High	[D].KQGKQIAE.[I]		0.0870669	0.00755447	1	1	1	P39274	P39274 [15-22]		0	901.51	High	High	0.003656	0.03015	1.67
FALSE	High	[E].VNLPIDFLVNQTLTLGTE.[W]		0.085398	0.00755447	1	1	1	P05825	P05825 [373-390]		1	1987.07	High	High	0.003656	0.02944	1.15
FALSE	High	[E].SGLDGPALPEPTFAPQNCTAVE.[L]	1xCarbamidomethyl [C18]	0.0849855	0.00755447	1	1	1	P41409	P41409 [85-106]		2	2271.06	High	High	0.003626	0.02936	2.71
FALSE	High	[E].TAKHSGRPPNE.[V]		0.0858124	0.00755447	1	1	1	P62601	P62601 [302-312]		0	1193.6	High	High	0.003656	0.02966	1.08
FALSE	High	[-].MRVTDFSFE.[L]		0.085398	0.00755447	1	1	1	P0A7F9	P0A7F9 [1-9]		1	1131.51	High	High	0.003656	0.02956	2.01
FALSE	High	[E].SHNVKCE.[T]	1xCarbamidomethyl [C6]	0.0883385	0.00755447	1	1	1	P52096	P52096 [95-101]		0	873.388	High	High	0.003656	0.03059	1.83
FALSE	High	[D].VLNHGPRNALPE.[G]		0.0896274	0.00755447	1	1	1	P67095	P67095 [38-49]		0	1316.71	High	High	0.003656	0.03111	1.89
FALSE	High	[E].DGHSHIQSLTIPNCISYD.[P]	1xCarbamidomethyl [C14]	0.085398	0.00755447	1	1	1	P0AFG8	P0AFG8 [643-660]		1	2056.94	High	High	0.003656	0.02949	2.4
FALSE	High	[E].SRLPGILE.[L]		0.0891959	0.00755447	1	1	2	P0AC41	P0AC41 [325-332]		0	884.52	High	High	0.003656	0.03098	1.9
FALSE	High	[-].MSNNIRIE.[E]	1xMet-loss [N-Term]	0.0874889	0.00755447	1	1	1	P0AC38	P0AC38 [1-8]	P0AC38 1xMet-loss [N-Term]	0	845.448	High	High	0.003656	0.03032	1.49
FALSE	High	[D].SRLAMLGEE.[F]		0.0896274	0.00755447	1	1	1	P0A9I3	P0A9I3 [39-47]		1	1005.5	High	High	0.003656	0.03114	1.62
FALSE	High	[E].DMAAANAMASHLRKLSAVLGLLE.[Q]		0.0887662	0.00755447	1	1	2	P21888	P21888 [373-395]		1	2382.26	High	High	0.003656	0.03079	2.47
FALSE	High	[E].GMDDVILLD.[F]		0.0891959	0.00755447	1	1	1	P75713	P75713 [161-169]		2	990.481	High	High	0.003656	0.03106	1.37
FALSE	High	[D].SQVVGHCAND.[T]	1xCarbamidomethyl [C7]	0.0896274	0.00755447	1	1	1	P76172	P76172 [62-71]		0	1086.46	High	High	0.003656	0.03114	1.46
FALSE	High	[E].AIARNLRE.[M]		0.0891959	0.00755447	1	1	1	P0ABD5	P0ABD5 [180-187]		0	942.548	High	High	0.003656	0.03094	1.35
FALSE	High	[E].ASKKRLDMLNEE.[L]	1xOxidation [M8]	0.0891959	0.00755447	1	1	1	P63284	P63284 [436-447]		2	1449.74	High	High	0.003656	0.03093	1.07
FALSE	High	[E].KTVPMFNE.[A]	1xOxidation [M5]	0.0891959	0.00755447	1	1	1	P0A7V0	P0A7V0 [45-52]		0	981.471	High	High	0.003656	0.03101	1.45
FALSE	High	[D].ALAMPQYILDMLDE.[K]		0.0870669	0.00755447	1	1	1	P0A786	P0A786 [192-205]		2	1622.78	High	High	0.003656	0.03019	1.04
FALSE	High	[E].MNTRIQVEHPVTE.[M]		0.085398	0.00755447	1	1	1	P24182	P24182 [289-301]		1	1553.77	High	High	0.003656	0.02954	1.48
FALSE	High	[E].KWLLSQRDFCE.[L]	1xCarbamidomethyl [C10]	0.0879127	0.00755447	1	1	1	P06626	P06626 [61-71]		1	1481.72	High	High	0.003656	0.03056	1.23
FALSE	High	[E].IRNQVPDME.[I]		0.0849855	0.00755447	1	1	1	P76403	P76403 [152-160]		1	1101.54	High	High	0.003626	0.02936	1.38
FALSE	High	[-].MNKETQPIDRE.[T]	1xAcetyl [N-Term]	0.0891959	0.00755447	1	1	1	P0AB61	P0AB61 [1-11]	P0AB61 1xAcetyl [N-Term]	2	1402.66	High	High	0.003656	0.03096	1.74
FALSE	High	[D].ALSAEGLK.[-]		0.085398	0.00755447	1	1	1	P0A9D2	P0A9D2 [194-201]		1	788.451	High	High	0.003656	0.02948	0.85
FALSE	High	[E].VRLTGLE.[G]		0.0883385	0.00755447	1	1	1	P0A707	P0A707 [24-30]		0	787.467	High	High	0.003656	0.03071	2.11
FALSE	High	[E].LSAAERE.[A]		0.0887662	0.00755447	1	1	1	P0AFD1	P0AFD1 [14-20]		1	775.394	High	High	0.003656	0.03086	1.24
FALSE	High	[E].MKTWTDKGVQCD.[L]	1xCarbamidomethyl [C11]	0.0870669	0.00755447	1	1	1	P0ABA6	P0ABA6 [103-114]		1	1468.66	High	High	0.003656	0.03018	1.06
FALSE	High	[D].TTMLHSE.[A]		0.0879127	0.00755447	1	1	1	P76108	P76108 [286-292]		0	818.371	High	High	0.003656	0.03048	0.83
FALSE	High	[E].ARKTLQPLLAAEPGNAWYLD.[L]		0.0879127	0.00755447	1	1	1	P66948	P66948 [328-347]		1	2227.19	High	High	0.003656	0.03052	1.86
FALSE	High	[D].ARVAITIARFNNFINDSLLE.[G]		0.0874889	0.00755447	1	1	1	P61714	P61714 [13-32]		1	2277.23	High	High	0.003656	0.0303	2.15
FALSE	High	[E].AMADRVVMA.[-]	1xOxidation [M2]	0.0879127	0.00755447	1	1	1	P0AFW2	P0AFW2 [47-55]		1	979.47	High	High	0.003656	0.03048	1.58
FALSE	High	[E].IWKAGPAILNTLLTAINE.[R]		0.0858124	0.00755447	1	1	1	P31473	P31473 [116-133]		0	1938.11	High	High	0.003656	0.02962	0.68
FALSE	High	[E].VDAVAKAA.[-]		0.0879127	0.00755447	1	1	1	P20966	P20966 [556-563]		1	744.425	High	High	0.003656	0.03051	1.4
FALSE	High	[D].AGIPFTGHTE.[F]		0.0866469	0.00755447	1	1	1	P19624	P19624 [129-138]		0	1029.5	High	High	0.003656	0.02993	1.51
FALSE	High	[E].VEVLRE.[Q]		0.0922581	0.00773966	1	1	1	P36879	P36879 [260-265]		1	744.425	High	High	0.003745	0.03225	1.69
FALSE	High	[D].SYTGRPLTRWAIE.[L]		0.0940515	0.00773966	1	1	1	P39347	P39347 [193-205]		0	1549.81	High	High	0.003745	0.033	0.64
FALSE	High	[E].AYHMKGKSHD.[C]		0.0931508	0.00773966	1	1	1	P0AEP3	P0AEP3 [256-265]		0	1173.55	High	High	0.003745	0.03263	1.31
FALSE	High	[E].AQIAKMEE.[Q]		0.0931508	0.00773966	1	1	1	P77754	P77754 [103-110]		1	919.455	High	High	0.003745	0.03253	1.62
FALSE	High	[D].AYKAPTPVDVIE.[G]		0.0954178	0.00773966	1	1	1	P76290	P76290 [104-115]		1	1302.69	High	High	0.003745	0.0334	1.76
FALSE	High	[D].STLIAPSDGTLLTRAVEPGTVLNE.[G]		0.0945049	0.00773966	1	1	1	P75777	P75777 [205-228]		2	2454.31	High	High	0.003745	0.03303	2.21
FALSE	High	[E].GVLQRIRE.[T]		0.090061	0.00773966	1	1	1	P0ADG7	P0ADG7 [256-263]		0	970.579	High	High	0.003715	0.03138	1.33
FALSE	High	[E].IEGYDPHPGIKAPVAI.[-]		0.0936001	0.00773966	1	1	1	P0A884	P0A884 [249-264]		2	1676.9	High	High	0.003745	0.03275	1.81
FALSE	High	[E].ALYLSNIASE.[V]		0.0909339	0.00773966	1	1	1	P0A9P4	P0A9P4 [162-171]		0	1080.56	High	High	0.003745	0.03164	1.71
FALSE	High	[D].GVSVARE.[I]		0.0904965	0.00773966	1	1	2	P0A6F5	P0A6F5 [53-59]		0	717.389	High	High	0.003745	0.03158	1.27
FALSE	High	[E].GMDMSHAE.[S]		0.0927034	0.00773966	1	1	1	P0ABJ1	P0ABJ1 [305-312]		1	877.318	High	High	0.003745	0.03236	1.38
FALSE	High	[E].VDWHQFSEE.[F]		0.0949603	0.00773966	1	1	1	P0AB89	P0AB89 [224-232]		2	1176.5	High	High	0.003745	0.03337	1.5
FALSE	High	[D].LHAAMNNIQEE.[I]		0.0918147	0.00773966	1	1	1	P76346	P76346 [180-190]		1	1269.59	High	High	0.003745	0.03211	1.29
FALSE	High	[E].SNFALRE.[L]		0.0940515	0.00773966	1	1	1	P33602	P33602 [324-330]		0	836.426	High	High	0.003745	0.03289	1.64
FALSE	High	[E].AIDVTNPANGDKLGSVPKMGAD.[E]		0.0945049	0.00773966	1	1	1	P25526	P25526 [27-48]		2	2170.08	High	High	0.003745	0.0331	2.66
FALSE	High	[E].KVMPFFE.[Q]	1xOxidation [M3]	0.0954178	0.00773966	1	1	1	P31658	P31658 [115-121]		0	913.449	High	High	0.003745	0.03353	1.7
FALSE	High	[E].LKQRLD.[S]		0.0909339	0.00773966	1	1	1	P29217	P29217 [202-207]		0	772.468	High	High	0.003745	0.0317	1.15
FALSE	High	[-].MISVTLSQLTDILNGE.[L]		0.0913733	0.00773966	1	1	1	P11880	P11880 [1-16]		1	1733.9	High	High	0.003745	0.03187	1.11
FALSE	High	[E].IDNYVRKE.[H]		0.0913733	0.00773966	1	1	1	P0A729	P0A729 [135-142]		1	1036.54	High	High	0.003745	0.03193	1.14
FALSE	High	[E].KTLSTLARLRE.[R]		0.0909339	0.00773966	1	1	4	P46891	P46891 [23-33]		0	1287.77	High	High	0.003745	0.03162	0.98
FALSE	High	[E].ALQRAFSIDGPVLVD.[V]		0.0931508	0.00773966	1	1	1	P07003	P07003 [510-524]		1	1600.87	High	High	0.003745	0.03256	2.39
FALSE	High	[E].MLSQRDSINSRLLRIVDE.[A]		0.0945049	0.00773966	1	1	1	P0AA53	P0AA53 [128-145]		2	2145.14	High	High	0.003745	0.03316	1.92
FALSE	High	[E].ATAHLIEDIPTGIYTIPE.[I]		0.0909339	0.00773966	1	1	1	P27306	P27306 [338-355]		2	1954.02	High	High	0.003745	0.03169	1.76
FALSE	High	[D].TITLLQME.[I]		0.0909339	0.00773966	1	1	1	P0AF36	P0AF36 [21-28]		0	948.507	High	High	0.003745	0.03176	1.87
FALSE	High	[E].TRPLLPGVRE.[A]		0.0909339	0.00773966	1	1	1	P77247	P77247 [90-99]		0	1137.67	High	High	0.003745	0.03162	1.3
FALSE	High	[E].NIDTRNGPQLAD.[L]		0.0945049	0.00773966	1	1	1	P04805	P04805 [331-342]		1	1313.64	High	High	0.003745	0.03317	1.19
FALSE	High	[E].YHARYLD.[I]		0.0913733	0.00773966	1	1	1	P0AF96	P0AF96 [63-69]		0	937.453	High	High	0.003745	0.03194	1.09
FALSE	High	[D].VIVLPGGIKGAE.[C]		0.0918147	0.00773966	1	1	1	Q46948	Q46948 [69-80]		0	1152.7	High	High	0.003745	0.03195	1.48
FALSE	High	[E].ILSRLKE.[L]		0.0904965	0.00773966	1	1	1	P15723	P15723 [84-90]		0	858.541	High	High	0.003745	0.03145	1.57
FALSE	High	[E].NDTAARHE.[L]		0.0913733	0.00773966	1	1	1	P15038	P15038 [298-305]		1	913.412	High	High	0.003745	0.03181	1.24
FALSE	High	[E].AIMLLREE.[G]		0.0949603	0.00773966	1	1	1	P76407	P76407 [24-31]		1	974.534	High	High	0.003745	0.03331	1.32
FALSE	High	[E].TILHSE.[Q]		0.090061	0.00773966	1	1	1	P16456	P16456 [28-33]		0	699.367	High	High	0.003656	0.03133	1.2
FALSE	High	[E].ATPREVE.[Q]		0.0927034	0.00773966	1	1	1	P09546	P09546 [679-685]		1	801.41	High	High	0.003745	0.03238	1.53
FALSE	High	[E].IFGVHE.[H]		0.0945049	0.00773966	1	1	1	P56262	P56262 [65-70]		0	701.362	High	High	0.003745	0.03315	0.91
FALSE	High	[E].KVGNLAFLDVTGRIAQTLLNLAKQPD.[A]		0.0918147	0.00773966	1	1	1	P0ACJ8	P0ACJ8 [131-156]		1	2795.58	High	High	0.003745	0.03197	2.06
FALSE	High	[E].YAKLVNERPATTLRD.[L]		0.0909339	0.00773966	1	1	1	P09831	P09831 [818-832]		1	1746.95	High	High	0.003745	0.03162	2.28
FALSE	High	[E].TLAAIKMAKDAGYTAVISHRSGETE.[D]	1xOxidation [M7]	0.0936001	0.00773966	1	1	1	P0A6P9	P0A6P9 [352-376]		2	2636.33	High	High	0.003745	0.03278	1.69
FALSE	High	[E].AVFALNRD.[V]		0.0913733	0.00773966	1	1	1	P0A9S1	P0A9S1 [325-332]		0	905.484	High	High	0.003745	0.03179	1.76
FALSE	High	[E].IKPQLLTTGGTSD.[G]		0.0904965	0.00773966	1	1	1	P0AED7	P0AED7 [314-326]		0	1330.72	High	High	0.003745	0.03146	1.33
FALSE	High	[E].GHLLAPMLE.[D]		0.0913733	0.00773966	1	1	1	P05852	P05852 [114-122]		0	980.523	High	High	0.003745	0.03191	1.36
FALSE	High	[E].TLITLPE.[T]		0.0931508	0.00773966	1	1	1	P69828	P69828 [128-134]		0	786.461	High	High	0.003745	0.03253	1.51
FALSE	High	[D].LGFTLSPGGSI.[-]		0.0913733	0.00773966	1	1	1	P0ACP5	P0ACP5 [321-331]		0	1048.57	High	High	0.003745	0.03178	1.54
FALSE	High	[E].VYMGEIPLMTD.[N]		0.0931508	0.00773966	1	1	1	P0A8V2	P0A8V2 [122-132]		1	1268.59	High	High	0.003745	0.03256	1.24
FALSE	High	[E].GRKPGLTLGIGCE.[T]	1xCarbamidomethyl [C12]	0.0954178	0.00773966	1	1	1	P0A6W9	P0A6W9 [384-396]		0	1357.73	High	High	0.003745	0.03354	1.81
FALSE	High	[-].MYTKIIGTGSYLPE.[Q]		0.0936001	0.00773966	1	1	1	P0A6R0	P0A6R0 [1-14]		0	1572.8	High	High	0.003745	0.0327	2.39
FALSE	High	[E].RVLVSPFLRAE.[Q]		0.0954178	0.00773966	1	1	1	P76502	P76502 [47-57]		0	1286.76	High	High	0.003745	0.03348	1.61
FALSE	High	[D].PTRLLLD.[V]		0.0945049	0.00773966	1	1	1	P0AFG6	P0AFG6 [398-404]		0	827.499	High	High	0.003745	0.03303	1.57
FALSE	High	[E].FAGVAQLKDSTFTLE.[R]		0.0931508	0.00773966	1	1	1	P32051	P32051 [797-811]		1	1626.84	High	High	0.003745	0.03263	1.25
FALSE	High	[D].PIAMLFDEPTSALD.[P]		0.0949603	0.00773966	1	1	1	P0AAG3	P0AAG3 [155-168]		2	1519.73	High	High	0.003745	0.03323	1.9
FALSE	High	[E].RVTVQSLD.[V]		0.0927034	0.00773966	1	1	1	P60438	P60438 [169-176]		0	917.505	High	High	0.003745	0.03239	2.08
FALSE	High	[E].FADVRSLE.[G]		0.0954178	0.00773966	1	1	1	P0A9S1	P0A9S1 [115-122]		1	936.479	High	High	0.003745	0.03346	1.62
FALSE	High	[D].FAARHLD.[A]		0.0954178	0.00773966	1	1	1	P23882	P23882 [15-21]		0	829.432	High	High	0.003745	0.03341	1.31
FALSE	High	[E].RYLQLCAE.[Q]	1xCarbamidomethyl [C6]	0.0913733	0.00773966	1	1	1	P0AFG3	P0AFG3 [736-743]		0	1052.52	High	High	0.003745	0.0319	1.92
FALSE	High	[D].PIHQEYLSVVLKE.[I]		0.0945049	0.00773966	1	1	10	Q06067	Q06067 [421-433]		1	1554.85	High	High	0.003745	0.03316	0.83
FALSE	High	[D].PRNTYASPE.[Q]		0.0922581	0.00773966	1	1	1	P22259	P22259 [496-504]		0	1034.49	High	High	0.003745	0.03229	2.17
FALSE	High	[E].PEVKVE.[S]		0.0949603	0.00773966	1	1	1	P46481	P46481 [342-347]		1	700.388	High	High	0.003745	0.03333	1.35
FALSE	High	[E].EAIDAARE.[E]		0.0945049	0.00773966	1	1	1	P25738	P25738 [9-16]		2	874.426	High	High	0.003745	0.03314	1.55
FALSE	High	[D].SANTSLGKKGE.[T]		0.0945049	0.00773966	1	1	1	P0A786	P0A786 [77-87]		0	1091.57	High	High	0.003745	0.03302	1.15
FALSE	High	[E].IGRLDVKD.[I]		0.0945049	0.00773966	1	1	1	P0ABC3	P0ABC3 [131-138]		1	915.526	High	High	0.003745	0.03306	1.93
FALSE	High	[E].LQPGDLGKAIPE.[G]		0.090061	0.00773966	1	1	1	P05793	P05793 [439-450]		1	1237.68	High	High	0.003656	0.03133	1.26
FALSE	High	[E].GLVHVSE.[M]		0.0949603	0.00773966	1	1	1	P0AG67	P0AG67 [302-308]		0	740.394	High	High	0.003745	0.03329	1.4
FALSE	High	[E].AKSPLLTPE.[K]		0.0927034	0.00773966	1	1	1	P36683	P36683 [76-84]		0	955.546	High	High	0.003745	0.03246	1.29
FALSE	High	[E].SAPAELLFE.[E]		0.0918147	0.00773966	1	1	1	P27302	P27302 [638-646]		1	976.499	High	High	0.003745	0.03205	1.74
FALSE	High	[D].PVSLIAFD.[K]		0.0949603	0.00773966	1	1	1	P60723	P60723 [177-184]		0	861.472	High	High	0.003745	0.03324	1.95
FALSE	High	[E].LTDNLMAFVE.[R]		0.0940515	0.00773966	1	1	1	P09424	P09424 [201-210]		1	1152.56	High	High	0.003745	0.03287	1.84
FALSE	High	[E].LDGAKNLRE.[A]		0.0936001	0.00773966	1	1	1	P0ABD3	P0ABD3 [95-103]		1	1015.55	High	High	0.003745	0.03281	1.33
FALSE	High	[E].LRSHIQFYDGIKTSDIHE.[T]		0.090061	0.00773966	1	1	1	P00452	P00452 [43-60]		2	2159.09	High	High	0.003715	0.03136	2.59
FALSE	High	[E].IYAAAKQGEPDPE.[L]		0.0931508	0.00773966	1	1	1	P0A8A2	P0A8A2 [30-42]		2	1388.67	High	High	0.003745	0.03249	1.15
FALSE	High	[E].GTHLRPYE.[T]		0.0904965	0.00773966	1	1	1	P07762	P07762 [116-123]		0	972.49	High	High	0.003745	0.03152	1.45
FALSE	High	[D].GLRFAIRE.[G]		0.0958773	0.00782374	1	2	2	P0CE48	P0CE48 [372-379]		0	961.558	High	High	0.00378	0.03363	2.1
FALSE	High	[E].GLLDRVFRLIVEE.[I]		0.0958773	0.00782374	1	1	2	P77148	P77148 [279-291]		2	1558.9	High	High	0.003745	0.03358	1.52
FALSE	High	[E].RFGGQILDTVDIE.[N]		0.0996279	0.00782374	1	1	1	P35340	P35340 [244-256]		2	1462.75	High	High	0.00378	0.03515	1.68
FALSE	High	[E].LQAQSPLALFDE.[L]		0.0972682	0.00782374	1	1	1	P0AGF2	P0AGF2 [107-118]		1	1331.68	High	High	0.00378	0.03421	1.35
FALSE	High	[E].IVPKEKSYRE.[Q]		0.0982058	0.00782374	1	1	1	P37759	P37759 [280-289]		1	1248.69	High	High	0.00378	0.03457	1.3
FALSE	High	[E].PQVLHYDSRETNVVLKPGMTFTIE.[P]		0.100106	0.00782374	1	1	1	P0AE18	P0AE18 [181-204]		2	2774.42	High	High	0.00378	0.03537	1.11
FALSE	High	[E].MAQMITRE.[M]		0.0963389	0.00782374	1	1	1	P76149	P76149 [71-78]		0	979.47	High	High	0.00378	0.03386	1.32
FALSE	High	[E].VAPHRE.[R]		0.0982058	0.00782374	1	1	1	P0A6H1	P0A6H1 [55-60]		0	708.379	High	High	0.00378	0.03451	1.18
FALSE	High	[E].EQFAAYKAVAE.[A]		0.0958773	0.00782374	1	1	1	P08839	P08839 [312-322]		1	1226.61	High	High	0.00378	0.03362	1.02
FALSE	High	[E].LIGINTAILAPD.[G]		0.100106	0.00782374	1	1	1	P0C0V0	P0C0V0 [247-258]		0	1210.7	High	High	0.00378	0.03538	0.86
FALSE	High	[E].NLFKYE.[W]		0.0982058	0.00782374	1	1	1	P13029	P13029 [332-337]		0	813.414	High	High	0.00378	0.03452	1.41
FALSE	High	[E].TVGAQLTGDDRVRGVMFTGSTE.[V]		0.0963389	0.00782374	1	1	1	P09546	P09546 [837-858]		2	2297.12	High	High	0.00378	0.03391	1.19
FALSE	High	[E].IQRIVDDMFE.[T]		0.0982058	0.00782374	1	1	1	P0A6K3	P0A6K3 [28-37]		2	1265.62	High	High	0.00378	0.03465	1.77
FALSE	High	[E].NIRAVAIE.[N]		0.0986777	0.00782374	1	1	1	P0A796	P0A796 [81-88]		0	885.515	High	High	0.00378	0.03476	1.93
FALSE	High	[E].RTRAQAKE.[Q]		0.0991517	0.00782374	1	1	1	P00582	P00582 [804-811]		0	959.538	High	High	0.00378	0.03504	1.03
FALSE	High	[E].GGKIQQLAEVE.[V]		0.0972682	0.00782374	1	1	1	P25553	P25553 [94-104]		1	1171.63	High	High	0.00378	0.03417	1.82
FALSE	High	[E].VKLTSERRE.[E]		0.0963389	0.00782374	1	1	1	P0ADX1	P0ADX1 [68-76]		1	1117.63	High	High	0.00378	0.03379	1.1
FALSE	High	[E].VVAAQLVKE.[V]		0.0986777	0.00782374	1	1	1	P46849	P46849 [261-269]		0	956.578	High	High	0.00378	0.03469	1.37
FALSE	High	[E].KTVPMFNEALAE.[L]		0.0982058	0.00782374	1	1	1	P0A7V0	P0A7V0 [45-56]		1	1349.68	High	High	0.00378	0.03456	1.24
FALSE	High	[D].LGAWQIAQLARHPQRPYTLDYVRLAFD.[E]		0.0977359	0.00782374	1	1	1	P0ABD5	P0ABD5 [58-84]		1	3198.7	High	High	0.00378	0.03432	1.28
FALSE	High	[E].AIVMIGE.[I]		0.0991517	0.00782374	1	1	1	P0AGE9	P0AGE9 [203-209]		0	732.396	High	High	0.00378	0.03498	1.97
FALSE	High	[E].FQDNRRLYDWVLD.[N]		0.0977359	0.00782374	1	1	1	P00962	P00962 [234-246]		2	1739.85	High	High	0.00378	0.03432	2.13
FALSE	High	[E].GPNIGLINSLSVYAQTNE.[Y]		0.0963389	0.00782374	1	1	2	P0A8V2	P0A8V2 [566-583]		0	1889.96	High	High	0.00378	0.03384	1.36
FALSE	High	[E].NYFTDKYE.[L]		0.0968025	0.00782374	1	1	1	P25397	P25397 [7-14]		1	1079.47	High	High	0.00378	0.03409	1.12
FALSE	High	[E].KISTWLE.[L]		0.0977359	0.00782374	1	1	1	P0ACG1	P0ACG1 [57-63]		0	876.483	High	High	0.00378	0.03441	1.48
FALSE	High	[E].ITDRFE.[F]		0.0977359	0.00782374	2	2	2	P0A8N3; P0A8N5	P0A8N3 [410-415]; P0A8N5 [410-415]		1	780.389	High	High	0.00378	0.03443	1.5
FALSE	High	[E].SRGMAPIAE.[F]		0.0986777	0.00782374	1	1	1	P75914	P75914 [233-241]		0	931.467	High	High	0.00378	0.03469	2.09
FALSE	High	[E].IEAEHD.[A]		0.0972682	0.00782374	1	1	1	P0A8K1	P0A8K1 [305-310]		2	713.31	High	High	0.00378	0.03417	1.45
FALSE	High	[D].PHKIEGVPE.[S]		0.0977359	0.00782374	1	1	1	P23843	P23843 [54-62]		1	1005.54	High	High	0.00378	0.03449	1.58
FALSE	High	[E].SLSLCGVEDFLQVVAAYRNFVQQK.[-]	1xCarbamidomethyl [C5]	0.0977359	0.00782374	1	1	1	P0A8E5	P0A8E5 [97-120]		2	2771.42	High	High	0.00378	0.03448	2.37
FALSE	High	[E].STAYHE.[A]		0.0996279	0.00782374	1	1	1	P0AAI3	P0AAI3 [410-415]		0	707.299	High	High	0.00378	0.0352	1.46
FALSE	High	[E].DFILRE.[K]		0.0991517	0.00782374	1	1	2	P21179	P21179 [107-112]		1	792.425	High	High	0.00378	0.03494	1.26
FALSE	High	[D].PAKAVGLPE.[I]		0.0991517	0.00782374	1	1	1	P77348	P77348 [50-58]		0	881.509	High	High	0.00378	0.03506	1.64
FALSE	High	[-].MLIRVE.[I]		0.0977359	0.00782374	1	1	1	P63417	P63417 [1-6]		0	760.439	High	High	0.00378	0.03447	1.14
FALSE	High	[E].LEKQFE.[G]		0.0977359	0.00782374	1	1	1	P00954	P00954 [261-266]		1	793.409	High	High	0.00378	0.03447	1.17
FALSE	High	[E].KAYEDAE.[T]		0.0977359	0.00782374	1	1	1	P0AG67	P0AG67 [100-106]		2	825.362	High	High	0.00378	0.03434	1.37
FALSE	High	[E].AIKHLQSE.[G]		0.0982058	0.00782374	1	1	1	Q59385	Q59385 [704-711]		0	925.51	High	High	0.00378	0.03456	1.09
FALSE	High	[E].LMKQGVRVMRE.[Y]		0.0972682	0.00782374	1	1	1	P0AF18	P0AF18 [106-116]		0	1346.74	High	High	0.00378	0.0342	1.46
FALSE	High	[E].SFAQLFE.[E]		0.0996279	0.00782374	1	1	2	P0AG67	P0AG67 [4-10]		0	841.409	High	High	0.00378	0.0352	1.8
FALSE	High	[E].SIVYSALE.[T]		0.0972682	0.00782374	1	1	1	P02359	P02359 [41-48]		0	881.461	High	High	0.00378	0.03416	1.71
FALSE	High	[E].TLADTISVISTYVD.[A]		0.0963389	0.00782374	1	1	1	P0A786	P0A786 [88-101]		1	1497.77	High	High	0.00378	0.03378	1.88
FALSE	High	[E].YQRKDDE.[R]		0.0963389	0.00782374	1	1	1	P37147	P37147 [140-146]		2	953.432	High	High	0.00378	0.03389	1.32
FALSE	High	[E].YRGYDSAGLAVVDAE.[G]		0.100586	0.00794337	1	1	1	P17169	P17169 [26-40]		2	1585.75	High	High	0.003834	0.03559	2.26
FALSE	High	[E].TTSSLQAVAATILNVTE.[D]		0.100586	0.00794337	1	1	1	P14900	P14900 [166-182]		0	1718.92	High	High	0.003834	0.0356	1.42
FALSE	High	[D].VTATNRE.[T]		0.100586	0.00794337	1	1	1	P61517	P61517 [193-199]		0	790.405	High	High	0.003834	0.03563	1.48
FALSE	High	[E].YSLPHVAE.[L]		0.101069	0.00794337	1	1	2	P05042	P05042 [217-224]		0	915.457	High	High	0.003834	0.03579	1.25
FALSE	High	[D].LTPQFMQLLLPE.[L]		0.100586	0.00794337	1	1	1	P77743	P77743 [470-481]		0	1429.78	High	High	0.003834	0.03554	0.69
FALSE	High	[E].ADALYLIE.[Q]		0.101554	0.00806285	1	1	1	P77258	P77258 [252-259]		1	907.477	High	High	0.003834	0.03589	1.32
FALSE	High	[D].PDALYTIE.[H]		0.101554	0.00806285	1	1	1	P0AF90	P0AF90 [28-35]		1	921.456	High	High	0.00389	0.03603	1.84
FALSE	High	[E].GIGDTLRVSLAADPVE.[E]		0.101554	0.00806285	1	1	1	P62620	P62620 [231-246]		2	1612.85	High	High	0.00389	0.036	1.09
FALSE	High	[E].RLQALLGRME.[E]		0.101554	0.00806285	1	1	1	P0AF36	P0AF36 [70-79]		0	1186.67	High	High	0.003834	0.03592	1.29
FALSE	High	[D].VTHALQCRD.[P]	1xCarbamidomethyl [C7]	0.101554	0.00806285	1	1	1	P0A715	P0A715 [200-208]		0	1099.53	High	High	0.003834	0.0359	0.9
FALSE	High	[D].MGGLPDALFVID.[A]		0.102529	0.00817812	1	1	2	P0A7V0	P0A7V0 [154-165]		1	1247.63	High	High	0.003944	0.03625	1.41
FALSE	High	[D].VFPIIADRLTQKQLFDKLHLPTAPWQLLAE.[R]		0.10204	0.00817812	1	1	1	P09029	P09029 [73-102]		2	3501.96	High	High	0.00389	0.03606	2.12
FALSE	High	[E].SDLLEPLRSRAD.[L]		0.10204	0.00817812	1	1	1	P0A894	P0A894 [120-131]		2	1371.72	High	High	0.00389	0.03615	1.71
FALSE	High	[E].VNATHKD.[R]		0.10204	0.00817812	1	1	1	P25516	P25516 [401-407]		0	784.395	High	High	0.00389	0.03614	0.97
FALSE	High	[E].LGFQLIPE.[E]		0.102529	0.00817812	1	1	1	P21179	P21179 [336-343]		0	916.514	High	High	0.003944	0.03641	1.4
FALSE	High	[E].GTMYLVSLE.[D]		0.10302	0.00817812	1	1	1	P0AEG8	P0AEG8 [30-38]		0	1012.5	High	High	0.003944	0.0365	1.31
FALSE	High	[E].DMLPRE.[N]		0.102529	0.00817812	1	1	1	P0AFF6	P0AFF6 [166-171]		1	760.366	High	High	0.003944	0.03625	1.35
FALSE	High	[E].VAWVGLTE.[K]		0.10204	0.00817812	1	1	1	P0A9P0	P0A9P0 [357-364]		0	874.467	High	High	0.00389	0.03605	1.81
FALSE	High	[E].VCPKHVD.[P]	1xCarbamidomethyl [C2]	0.10302	0.00817812	1	1	1	P0AC47	P0AC47 [214-220]		0	854.419	High	High	0.003944	0.03652	1.3
FALSE	High	[D].SYIPEPE.[R]		0.103514	0.00829004	1	2	2	P0CE48	P0CE48 [198-204]		1	834.388	High	High	0.003997	0.03671	1.79
FALSE	High	[E].MFRKLLD.[E]		0.104009	0.00829004	1	2	2	P0CE48	P0CE48 [261-267]		0	922.518	High	High	0.003997	0.03689	1.74
FALSE	High	[E].DEHAHE.[G]		0.104009	0.00829004	1	1	1	P0A9A9	P0A9A9 [141-146]		2	737.285	High	High	0.003997	0.03695	1.13
FALSE	High	[D].ELKDKAE.[N]		0.104009	0.00829004	1	1	1	P76484	P76484 [183-189]		2	832.441	High	High	0.003997	0.03694	1.42
FALSE	High	[E].RSMRVLD.[G]		0.103514	0.00829004	1	1	1	P0A6M8	P0A6M8 [101-107]		0	876.472	High	High	0.003997	0.03671	1.27
FALSE	High	[E].VSFAGQKDKHAVTE.[Q]		0.103514	0.00829004	1	1	1	Q57261	Q57261 [73-86]		1	1516.78	High	High	0.003997	0.03676	1.38
FALSE	High	[E].SITVLPADDKGPVSVTKIID.[G]		0.104009	0.00829004	1	1	1	P07118	P07118 [852-871]		2	2068.15	High	High	0.003997	0.0369	2.28
FALSE	High	[E].KFMKIISLAPE.[V]		0.103514	0.00829004	1	1	1	P0ADY3	P0ADY3 [111-121]		0	1276.73	High	High	0.003997	0.03678	1.73
FALSE	High	[D].QQQLVDTLVE.[Q]		0.104009	0.00829004	1	1	1	P0AFA2	P0AFA2 [358-367]		1	1172.62	High	High	0.003997	0.03695	1.55
FALSE	High	[E].LPGRTSAYRIAE.[V]		0.103514	0.00829004	1	1	2	P0AE06	P0AE06 [56-67]		0	1333.72	High	High	0.003997	0.03675	1.87
FALSE	High	[E].NHPDIQQQMQRREE.[V]		0.104009	0.00829004	1	1	1	P09130	P09130 [685-698]		2	1808.85	High	High	0.003997	0.03689	1.86
FALSE	High	[E].ALTFKPE.[E]		0.104009	0.00829004	1	1	1	P33599	P33599 [192-198]		0	805.445	High	High	0.003997	0.03688	1.45
FALSE	High	[E].KLSRFAE.[K]		0.107538	0.00839019	1	1	1	P0AE52	P0AE52 [77-83]		0	850.478	High	High	0.004038	0.03836	1.87
FALSE	High	[E].NFSEKLE.[V]		0.107027	0.00839019	1	1	1	P0AFH6	P0AFH6 [13-19]		1	866.425	High	High	0.004038	0.03822	1.35
FALSE	High	[D].IAAKTLE.[V]		0.104507	0.00839019	1	1	1	P09394	P09394 [185-191]		0	745.445	High	High	0.004038	0.03716	1.58
FALSE	High	[D].HRLIDQATAE.[I]		0.106519	0.00839019	1	1	1	P0A7R5	P0A7R5 [15-24]		1	1153.6	High	High	0.004038	0.03802	2
FALSE	High	[E].YRQYIEKDAALE.[R]		0.106012	0.00839019	1	1	1	P63284	P63284 [319-330]		2	1498.75	High	High	0.004038	0.03774	2.06
FALSE	High	[E].KLAKLE.[E]		0.105508	0.00839019	1	1	1	P25894	P25894 [216-221]		0	701.456	High	High	0.004038	0.03752	1.08
FALSE	High	[D].AVAIAAAIFAPE.[L]		0.104507	0.00839019	1	1	1	P22564	P22564 [16-27]		0	1143.64	High	High	0.004038	0.03721	1.24
FALSE	High	[D].KAEAANKKE.[K]		0.105508	0.00839019	1	1	1	P00363	P00363 [590-598]		1	988.542	High	High	0.004038	0.03753	1.49
FALSE	High	[D].AVGVTSSMLKISCPKE.[V]	1xCarbamidomethyl [C13]; 1xOxidation [M8]	0.105508	0.00839019	1	1	1	P33343	P33343 [74-89]		0	1722.88	High	High	0.004038	0.03748	1.31
FALSE	High	[E].VVKAARGNRKE.[M]		0.107027	0.00839019	1	1	1	P0AG24	P0AG24 [201-211]		0	1227.73	High	High	0.004038	0.03816	1.01
FALSE	High	[E].TIIVHE.[I]		0.106519	0.00839019	1	1	1	P0AES4	P0AES4 [258-263]		0	711.404	High	High	0.004038	0.03807	1.07
FALSE	High	[E].ENNIPFEYQLGE.[G]		0.105006	0.00839019	1	1	1	P0A8M3	P0A8M3 [447-458]		2	1452.66	High	High	0.004038	0.03745	1.24
FALSE	High	[D].LYSHLLSDTRLRRE.[L]		0.104507	0.00839019	1	1	1	P37177	P37177 [244-257]		1	1758.96	High	High	0.003997	0.03709	2.33
FALSE	High	[E].LPQTVDLE.[I]		0.105508	0.00839019	1	1	1	P0A6N8	P0A6N8 [129-136]		1	914.483	High	High	0.004038	0.0376	1.92
FALSE	High	[D].TPTRHYAHVDCPGHADYVKNMITGAAQMD.[G]	1xCarbamidomethyl [C11]	0.106519	0.00839019	1	2	1	P0CE48	P0CE48 [72-100]		2	3256.47	High	High	0.004038	0.03805	1.91
FALSE	High	[-].MPHHIVIVE.[D]	1xMet-loss [N-Term]	0.106012	0.00839019	1	1	1	P38684	P38684 [1-9]	P38684 1xMet-loss [N-Term]	0	943.536	High	High	0.004038	0.03782	1.77
FALSE	High	[E].IKIDDVAAAAGTVGYE.[L]		0.107027	0.00839019	1	1	1	P29012	P29012 [327-342]		2	1592.82	High	High	0.004038	0.03812	1.59
FALSE	High	[D].INRIYLE.[Q]		0.107538	0.00839019	1	1	1	P37744	P37744 [203-209]		0	920.52	High	High	0.004038	0.0383	1.66
FALSE	High	[D].PVKARE.[L]		0.107538	0.00839019	1	1	1	P75797	P75797 [331-336]		0	699.415	High	High	0.004038	0.03833	1.27
FALSE	High	[D].YAKANIKTKD.[L]		0.107027	0.00839019	1	1	1	P0AEQ3	P0AEQ3 [145-154]		0	1151.64	High	High	0.004038	0.03822	1.3
FALSE	High	[-].MILSAFSLE.[G]	1xOxidation [M1]	0.107538	0.00839019	1	1	1	P37769	P37769 [1-9]		0	1026.52	High	High	0.004038	0.03851	1.34
FALSE	High	[D].PKVIPSIAYTEPE.[V]		0.104507	0.00839019	1	1	4	P0A9P0	P0A9P0 [344-356]		1	1443.77	High	High	0.004038	0.03714	2.05
FALSE	High	[E].KLRTVIE.[K]		0.104507	0.00839019	1	1	1	P0ACY3	P0ACY3 [579-585]		0	858.541	High	High	0.004038	0.03714	2.15
FALSE	High	[D].YVRLAFDE.[F]		0.109604	0.00849502	1	1	1	P0ABD5	P0ABD5 [78-85]		1	1012.51	High	High	0.004086	0.03925	2.32
FALSE	High	[E].TGDIRAAVRQYMAEVE.[S]		0.108051	0.00849502	1	1	1	P31057	P31057 [237-252]		2	1808.9	High	High	0.004038	0.03859	1.78
FALSE	High	[E].DGRIIE.[V]		0.108051	0.00849502	1	1	3	P0CG19	P0CG19 [194-199]		1	702.378	High	High	0.004038	0.03858	2.14
FALSE	High	[D].SYFTMLGLAE.[S]		0.109604	0.00849502	2	2	1	P13482; P62601	P13482 [161-170]; P62601 [177-186]		0	1131.54	High	High	0.004086	0.03931	1.25
FALSE	High	[E].AQDWASMLE.[R]		0.108051	0.00849502	1	1	1	P07012	P07012 [141-149]		1	1050.46	High	High	0.004038	0.03854	1.82
FALSE	High	[E].EEHRRKAE.[G]		0.108051	0.00849502	1	1	1	P24215	P24215 [333-340]		2	1054.54	High	High	0.004086	0.03861	1.47
FALSE	High	[D].KLGADQQPAFVLYLE.[I]		0.108566	0.00849502	1	1	1	P23367	P23367 [279-293]		1	1691.9	High	High	0.004086	0.03873	1.74
FALSE	High	[E].VEFRAE.[A]		0.109084	0.00849502	1	1	1	P07395	P07395 [634-639]		1	750.378	High	High	0.004086	0.03894	1.34
FALSE	High	[E].KICEKYKSTIE.[A]	1xCarbamidomethyl [C3]	0.109084	0.00849502	1	1	1	P39317	P39317 [282-292]		1	1398.73	High	High	0.004086	0.03913	1.71
FALSE	High	[E].VLMIANGEE.[V]		0.108566	0.00849502	1	1	1	P0AG48	P0AG48 [38-46]		1	975.482	High	High	0.004086	0.03884	1.72
FALSE	High	[E].RAPVALLD.[F]		0.109604	0.00849502	1	1	1	P15254	P15254 [700-707]		0	854.509	High	High	0.004086	0.03936	1.4
FALSE	High	[E].AKPIDVKSLLP.[-]		0.109604	0.00849502	1	1	1	P0AFD6	P0AFD6 [170-180]		1	1180.73	High	High	0.004086	0.03918	1.58
FALSE	High	[E].FRLVSE.[A]		0.109084	0.00849502	1	1	1	P13035	P13035 [61-66]		0	750.414	High	High	0.004086	0.03906	2.08
FALSE	High	[E].PLEILRE.[E]		0.109604	0.00849502	1	1	1	P0A6W9	P0A6W9 [479-485]		1	869.509	High	High	0.004086	0.03916	0.86
FALSE	High	[D].PHTMPVITE.[V]		0.108051	0.00849502	1	1	1	P0A8T7	P0A8T7 [1022-1030]		0	1024.51	High	High	0.004086	0.03862	1.67
FALSE	High	[E].KTFLVE.[I]		0.109084	0.00849502	1	1	1	P00961	P00961 [4-9]		0	736.424	High	High	0.004086	0.0391	1.9
FALSE	High	[E].HRLIAD.[V]		0.108051	0.00849502	1	1	1	P76097	P76097 [208-213]		0	724.41	High	High	0.004038	0.0386	2.03
FALSE	High	[E].NMGAQMVKE.[V]		0.108051	0.00849502	1	1	1	P0A6F5	P0A6F5 [68-76]		0	1007.46	High	High	0.004086	0.03871	1.35
FALSE	High	[E].NLKQARAALE.[R]		0.11065	0.00860574	1	1	1	P21888	P21888 [308-317]		0	1113.64	High	High	0.004137	0.0398	1.77
FALSE	High	[E].TFADIGQTLAKYFGTSDME.[Y]	1xOxidation [M18]	0.110126	0.00860574	1	1	1	P0A6K6	P0A6K6 [383-401]		2	2110.96	High	High	0.004137	0.03954	1.19
FALSE	High	[E].DAAKRGHLTASTVIQYRGAIIPRE.[A]		0.11065	0.00860574	1	1	1	P37647	P37647 [282-305]		1	2623.44	High	High	0.004137	0.03972	1.59
FALSE	High	[E].SSAVREE.[L]		0.110126	0.00860574	1	1	1	P0A698	P0A698 [390-396]		1	777.374	High	High	0.004137	0.03947	1.58
FALSE	High	[E].SLVIKKE.[S]		0.11065	0.00860574	1	1	1	P0AES0	P0AES0 [602-608]		0	816.519	High	High	0.004137	0.03974	1.17
FALSE	High	[-].MSITKDQIIE.[A]		0.11065	0.00860574	1	1	1	P0A7K2	P0A7K2 [1-10]		1	1177.61	High	High	0.004137	0.03974	1.3
FALSE	High	[E].SLIGWKE.[Y]		0.11065	0.00860574	1	1	1	P00968	P00968 [209-215]		0	832.456	High	High	0.004137	0.03976	1.56
FALSE	High	[E].GLPDLKVE.[Q]		0.11065	0.00860574	1	1	1	P36683	P36683 [583-590]		1	870.493	High	High	0.004137	0.03965	1.13
FALSE	High	[E].KLATAWE.[G]		0.11065	0.00860574	1	1	1	P09373	P09373 [7-13]		0	818.441	High	High	0.004137	0.03959	1.91
FALSE	High	[D].IARAIQAIDIE.[K]		0.11065	0.00860574	1	1	1	P33371	P33371 [303-313]		1	1212.69	High	High	0.004137	0.03962	1.9
FALSE	High	[D].FTTLLKRD.[G]		0.11065	0.00860574	1	1	1	P75691	P75691 [254-261]		0	993.573	High	High	0.004137	0.03965	1.5
FALSE	High	[E].RAMRQVPQAQHISLTNFLD.[S]		0.110126	0.00860574	1	1	2	P00550	P00550 [436-454]		0	2225.16	High	High	0.004137	0.03948	2.56
FALSE	High	[E].LLNNGARE.[I]		0.111705	0.00883815	1	1	1	P06983	P06983 [294-301]		0	886.474	High	High	0.004245	0.04003	1.57
FALSE	High	[E].GNSAGKETSAKSEE.[K]		0.111177	0.00883815	1	1	1	P0AFG6	P0AFG6 [80-93]		2	1394.64	High	High	0.004195	0.03996	0.74
FALSE	High	[E].AVMAGMDITPE.[R]		0.111177	0.00883815	1	1	1	P30859	P30859 [83-93]		1	1134.52	High	High	0.004137	0.03982	0.93
FALSE	High	[E].VRKTNLAGLMD.[G]		0.111705	0.00883815	1	1	1	P09373	P09373 [681-691]		0	1217.67	High	High	0.004245	0.04022	2.14
FALSE	High	[D].PRYAKLSE.[K]		0.112237	0.00883815	1	1	1	P62707	P62707 [138-145]		0	963.526	High	High	0.004245	0.04037	1.69
FALSE	High	[E].MSIMHE.[E]		0.111177	0.00883815	1	1	1	P25553	P25553 [377-382]		0	747.316	High	High	0.004137	0.03988	1.36
FALSE	High	[-].MNKEILAVVE.[A]	1xMet-loss+Acetyl [N-Term]	0.111705	0.00883815	1	1	1	P0AFF6	P0AFF6 [1-10]	P0AFF6 1xMet-loss+Acetyl [N-Term]	1	1056.59	High	High	0.004245	0.04011	1.58
FALSE	High	[E].LGRQITE.[R]		0.112237	0.00883815	1	1	1	P0A9M2	P0A9M2 [21-27]		0	816.457	High	High	0.004245	0.04035	1.7
FALSE	High	[E].LAPGNLWNTMPCHTHE.[R]	1xCarbamidomethyl [C12]; 1xOxidation [M10]	0.111177	0.00883815	1	1	1	Q46938	Q46938 [184-199]		0	1893.84	High	High	0.004245	0.04002	1.37
FALSE	High	[D].LIATRAIDMARHLNATIINE.[G]		0.112237	0.00883815	1	1	1	P0A9M8	P0A9M8 [227-246]		1	2236.22	High	High	0.004245	0.04039	2.65
FALSE	High	[E].GFKIAHD.[I]		0.111705	0.00883815	1	1	1	P0AEK4	P0AEK4 [112-118]		0	787.41	High	High	0.004245	0.04007	1.34
FALSE	High	[E].LPKVDRILALAE.[T]		0.111705	0.00883815	1	1	1	P17854	P17854 [12-23]		1	1337.82	High	High	0.004245	0.04014	1.74
FALSE	High	[-].MKLNDSNLFRQQALINGE.[W]		0.112237	0.00883815	1	1	1	P25526	P25526 [1-18]		1	2091.07	High	High	0.004245	0.04033	2.67
FALSE	High	[E].RNRMQQQLGDQYSE.[L]		0.113306	0.00893375	1	1	1	P0ADY1	P0ADY1 [63-76]		1	1752.81	High	High	0.004289	0.04077	1.62
FALSE	High	[D].FATVNATYE.[A]		0.11277	0.00893375	1	1	1	P0AF93	P0AF93 [84-92]		0	1015.47	High	High	0.004245	0.04052	1.87
FALSE	High	[E].TIDAPQIDD.[L]		0.113844	0.00893375	1	1	1	P0AAI3	P0AAI3 [583-591]		2	987.463	High	High	0.004289	0.041	1.7
FALSE	High	[E].TILSLPGSEWE.[K]		0.11277	0.00893375	1	1	1	P75838	P75838 [413-423]		1	1231.62	High	High	0.004289	0.04061	1.44
FALSE	High	[D].AVPRVYDALE.[V]		0.113306	0.00893375	1	1	1	P0ABB4	P0ABB4 [22-31]		1	1132.6	High	High	0.004289	0.04086	2.05
FALSE	High	[E].EYQTYVAQVD.[K]		0.114927	0.00893375	1	1	1	P36683	P36683 [825-834]		1	1215.55	High	High	0.004289	0.0415	1.19
FALSE	High	[E].NDIKNAINLMFWGI.[-]		0.113306	0.00893375	1	1	1	P62554	P62554 [88-101]		1	1648.85	High	High	0.004289	0.04088	1.14
FALSE	High	[D].GHPAPGVAE.[S]		0.113306	0.00893375	1	1	1	P23843	P23843 [80-88]		0	834.41	High	High	0.004289	0.04079	1.68
FALSE	High	[E].LMRALKKE.[G]		0.114384	0.00893375	1	1	1	P12008	P12008 [192-199]		0	988.597	High	High	0.004289	0.0413	1.76
FALSE	High	[E].SAIANAEHNDGAD.[I]		0.11277	0.00893375	1	1	1	P61175	P61175 [53-65]		2	1284.55	High	High	0.004289	0.04061	0.45
FALSE	High	[E].NIKTLPAKRNE.[Q]		0.113306	0.00893375	1	1	1	P0AA57	P0AA57 [72-82]		0	1283.74	High	High	0.004289	0.04088	1.12
FALSE	High	[E].KARQKSREE.[Y]		0.113306	0.00893375	1	1	1	P29013	P29013 [199-207]		1	1131.62	High	High	0.004289	0.04075	1.49
FALSE	High	[E].GHIMLLE.[D]		0.114384	0.00893375	1	1	1	P08839	P08839 [75-81]		0	812.433	High	High	0.004289	0.04135	2.13
FALSE	High	[E].FGKAVRE.[I]		0.114384	0.00893375	1	1	1	P00959	P00959 [438-444]		0	806.452	High	High	0.004289	0.04135	1.36
FALSE	High	[E].SLLDATAYE.[A]		0.113306	0.00893375	1	1	1	P0A6T9	P0A6T9 [115-123]		1	982.473	High	High	0.004289	0.04078	1.71
FALSE	High	[E].KAQQNAIALMEE.[I]		0.11277	0.00893375	1	1	1	P0A7A7	P0A7A7 [243-254]		1	1345.68	High	High	0.004245	0.04053	1.79
FALSE	High	[E].LFAQPDID.[G]		0.114927	0.00893375	1	1	1	P0A858	P0A858 [221-228]		1	918.457	High	High	0.004289	0.04157	1.52
FALSE	High	[-].MILSAFSLE.[G]	1xMet-loss [N-Term]	0.113306	0.00893375	1	1	1	P37769	P37769 [1-9]	P37769 1xMet-loss [N-Term]	0	879.482	High	High	0.004289	0.04082	1.74
FALSE	High	[E].ARVPFLD.[K]		0.113844	0.00893375	1	1	1	P22106	P22106 [400-406]		0	817.457	High	High	0.004289	0.04103	1.95
FALSE	High	[-].MEKTTTQE.[L]		0.114927	0.00893375	1	1	1	P0AC51	P0AC51 [1-8]		1	967.44	High	High	0.004289	0.04142	1.3
FALSE	High	[E].LACMRE.[A]	1xCarbamidomethyl [C3]	0.113844	0.00893375	1	1	1	P21165	P21165 [167-172]		0	779.354	High	High	0.004289	0.04095	1.4
FALSE	High	[E].AFGPLLPE.[F]		0.113844	0.00893375	1	1	2	P27302	P27302 [367-374]		0	843.461	High	High	0.004289	0.04093	1.29
FALSE	High	[D].TVLASNTSTIPISE.[L]		0.11277	0.00893375	1	1	1	P21177	P21177 [422-435]		0	1432.75	High	High	0.004289	0.04068	2.16
FALSE	High	[D].VIHSVAPVE.[N]		0.114927	0.00893375	1	1	1	P75791	P75791 [343-351]		0	950.531	High	High	0.004289	0.04145	1.7
FALSE	High	[D].LKQMNDE.[I]		0.114927	0.00893375	1	1	1	P0A9N4	P0A9N4 [131-137]		1	877.408	High	High	0.004289	0.04139	1.06
FALSE	High	[D].HVEGSRE.[R]		0.116019	0.00904094	1	1	2	P0A6F3	P0A6F3 [148-154]		1	813.385	High	High	0.004341	0.04194	1.64
FALSE	High	[E].TYFRLPE.[Q]		0.115472	0.00904094	1	1	1	P23839	P23839 [34-40]		0	925.478	High	High	0.004289	0.0416	1.13
FALSE	High	[E].AHVTGTASAE.[Q]		0.116019	0.00904094	1	1	1	Q59385	Q59385 [41-50]		0	943.448	High	High	0.004341	0.042	1.92
FALSE	High	[D].TVIHFAGLKAVGE.[S]		0.116019	0.00904094	1	1	1	P09147	P09147 [76-88]		0	1341.75	High	High	0.004341	0.04187	1.05
FALSE	High	[D].SWVRPE.[Q]		0.116569	0.00904094	1	1	1	P05042	P05042 [452-457]		0	773.394	High	High	0.004341	0.04216	1.51
FALSE	High	[E].LAKDWRTD.[R]		0.116569	0.00904094	1	1	1	P0A7B8	P0A7B8 [79-86]		1	1004.52	High	High	0.004341	0.04229	1.43
FALSE	High	[E].KQAIAMPS.[-]		0.115472	0.00904094	1	1	2	P27550	P27550 [645-652]		0	845.455	High	High	0.004289	0.04172	2.1
FALSE	High	[E].ASRDRVE.[D]		0.116569	0.00904094	1	1	1	P0AG67	P0AG67 [483-489]		1	832.427	High	High	0.004341	0.04219	1.22
FALSE	High	[E].KIDIGDLQNLQPGATVPVTLTRAD.[G]		0.115472	0.00904094	1	1	1	P25516	P25516 [832-855]		2	2535.38	High	High	0.004341	0.04181	2.08
FALSE	High	[E].MKLIND.[A]		0.116019	0.00904094	1	1	1	P0A6F3	P0A6F3 [321-326]		0	733.391	High	High	0.004341	0.04202	1.51
FALSE	High	[E].ATRGARGRPIVNLLPLEQDE.[R]		0.115472	0.00904094	1	1	2	P0AES4	P0AES4 [610-629]		2	2205.21	High	High	0.004341	0.0418	1.99
FALSE	High	[E].RTVIVKAITE.[Q]		0.115472	0.00904094	1	1	1	P0ACG8	P0ACG8 [64-73]		0	1129.69	High	High	0.004289	0.04167	1.6
FALSE	High	[E].NDRYPLQKQE.[I]		0.116019	0.00904094	1	1	1	P0AFC7	P0AFC7 [14-23]		1	1290.64	High	High	0.004341	0.04196	0.95
FALSE	High	[E].LLTREGE.[I]		0.115472	0.00904094	1	1	1	P00579	P00579 [110-116]		1	817.441	High	High	0.004289	0.04165	1.55
FALSE	High	[E].VPAFAADAIGYLD.[A]		0.117121	0.00915671	1	1	1	P0AB89	P0AB89 [56-68]		1	1322.66	High	High	0.004394	0.04245	1.54
FALSE	High	[E].VPINFAMAALGGEIEVPTLD.[G]		0.117121	0.00915671	1	1	1	P08622	P08622 [267-286]		2	2057.06	High	High	0.004394	0.04239	1.58
FALSE	High	[D].VPAALIDSE.[I]		0.117121	0.00915671	1	1	1	P0A850	P0A850 [302-310]		1	914.483	High	High	0.004341	0.04234	1.5
FALSE	High	[E].LIGRWAKERE.[A]		0.117121	0.00915671	1	1	1	P17846	P17846 [534-543]		1	1257.71	High	High	0.004394	0.04242	1.97
FALSE	High	[E].SLSWMQTGDTLALSGE.[L]		0.117121	0.00915671	1	1	1	P64602	P64602 [4-19]		1	1695.79	High	High	0.004394	0.04245	1.66
FALSE	High	[E].KLLAWLE.[T]		0.117121	0.00915671	1	1	1	P0A9Q7	P0A9Q7 [797-803]		0	872.524	High	High	0.004394	0.04248	2.13
FALSE	High	[E].RLIRQE.[A]		0.118232	0.00926325	1	1	1	P10346	P10346 [73-78]		0	814.489	High	High	0.004444	0.04298	1.8
FALSE	High	[E].FDNGGDGVFMLTKE.[Q]		0.117676	0.00926325	1	1	1	P39199	P39199 [283-296]		2	1529.69	High	High	0.004444	0.04274	0.91
FALSE	High	[E].FRKPADE.[A]		0.118792	0.00926325	1	1	1	P07024	P07024 [189-195]		1	862.442	High	High	0.004444	0.04304	1.22
FALSE	High	[E].LAAFSQFASDLDD.[A]		0.118232	0.00926325	1	1	1	P0ABB0	P0ABB0 [403-415]		2	1399.64	High	High	0.004444	0.04279	1.35
FALSE	High	[E].RGYKVVSGGTD.[N]		0.118792	0.00926325	1	1	1	P0A825	P0A825 [305-315]		0	1138.59	High	High	0.004444	0.04318	2.15
FALSE	High	[D].FAGGIAVLNTGHLHPKVVAAVE.[A]		0.118792	0.00926325	1	1	2	P22256	P22256 [46-67]		0	2200.22	High	High	0.004444	0.04319	2.84
FALSE	High	[E].TNVAKSE.[A]		0.118232	0.00926325	1	1	1	P39325	P39325 [42-48]		0	748.384	High	High	0.004444	0.04277	1.07
FALSE	High	[E].AVAAMSVMD.[V]		0.117676	0.00926325	1	1	1	P0A7K2	P0A7K2 [11-19]		0	894.406	High	High	0.004394	0.04258	1.54
FALSE	High	[E].AFHQHE.[R]		0.118792	0.00926325	1	1	1	P0A8Y3	P0A8Y3 [43-48]		0	768.342	High	High	0.004444	0.04305	0.78
FALSE	High	[-].MNIQALLSE.[K]		0.118232	0.00926325	1	1	1	P11875	P11875 [1-9]		0	1018.52	High	High	0.004444	0.04288	1.34
FALSE	High	[E].AYGISDVHD.[I]		0.118232	0.00926325	1	1	1	P22259	P22259 [14-22]		1	976.437	High	High	0.004444	0.04281	1.19
FALSE	High	[E].PALIDYLI.[-]		0.118232	0.00926325	1	1	1	P25519	P25519 [419-426]		1	917.534	High	High	0.004444	0.0428	1.31
FALSE	High	[E].ITLDRPKANAIDAKTSFE.[M]		0.117676	0.00926325	1	1	1	P31551	P31551 [16-33]		2	1990.06	High	High	0.004394	0.04261	1.66
FALSE	High	[E].AAKPATAAD.[S]		0.118792	0.00926325	1	1	1	P45523	P45523 [28-36]		0	815.426	High	High	0.004444	0.04312	1.23
FALSE	High	[E].IFKVPE.[P]		0.119917	0.00935573	1	1	1	P00954	P00954 [171-176]		0	732.429	High	High	0.004481	0.04351	0.94
FALSE	High	[D].VTGTIELPE.[G]		0.119917	0.00935573	1	2	1	P0CE48	P0CE48 [338-346]		1	958.509	High	High	0.004481	0.04349	1.53
FALSE	High	[E].LREPVDAFFD.[K]		0.121624	0.00935573	1	1	1	P00961	P00961 [644-653]		2	1208.59	High	High	0.004481	0.04422	1.96
FALSE	High	[E].NVNAALLE.[K]		0.119917	0.00935573	1	1	1	P37666	P37666 [55-62]		0	843.457	High	High	0.004481	0.04368	2.08
FALSE	High	[E].FGVRDGLYYLTE.[Q]		0.121624	0.00935573	1	1	1	P0AES4	P0AES4 [441-452]		1	1432.71	High	High	0.004481	0.04437	1.65
FALSE	High	[E].RGVRAVLGNAANEE.[I]		0.120484	0.00935573	1	1	1	P39830	P39830 [459-472]		1	1455.77	High	High	0.004481	0.04385	1.03
FALSE	High	[E].AGRGLWE.[F]		0.121624	0.00935573	1	1	1	P60438	P60438 [75-81]		0	788.405	High	High	0.004481	0.04422	1.58
FALSE	High	[E].RFGGVLLSE.[I]		0.119917	0.00935573	1	1	1	P22523	P22523 [680-688]		0	977.541	High	High	0.004481	0.04368	1.88
FALSE	High	[E].FIQAVKQRWPDVLLQFE.[D]		0.121624	0.00935573	1	1	1	P26616	P26616 [230-246]		1	2117.15	High	High	0.004481	0.04432	1.76
FALSE	High	[E].GTGAMAAIIGLDD.[A]		0.119917	0.00935573	1	1	1	P0AAI9	P0AAI9 [128-140]		1	1204.59	High	High	0.004481	0.04358	1.46
FALSE	High	[D].RAIRIHQTLME.[S]		0.119353	0.00935573	1	1	1	P0AB58	P0AB58 [87-97]		0	1367.76	High	High	0.004444	0.04337	1.45
FALSE	High	[-].MKTLGEFIVE.[K]		0.119917	0.00935573	1	1	1	P0A993	P0A993 [1-10]		1	1166.61	High	High	0.004481	0.04354	1.54
FALSE	High	[D].PLGKHHFE.[N]		0.121052	0.00935573	1	1	1	P23847	P23847 [523-530]		0	964.5	High	High	0.004481	0.04398	0.94
FALSE	High	[E].RVICLFDTE.[F]	1xCarbamidomethyl [C4]	0.119917	0.00935573	1	1	1	P0A8K1	P0A8K1 [184-192]		1	1152.57	High	High	0.004481	0.04366	2.41
FALSE	High	[E].ALIQILKEPKNALTKQYQALFNLE.[G]		0.120484	0.00935573	1	1	1	P0A6H1	P0A6H1 [321-344]		1	2786.58	High	High	0.004481	0.0439	1.28
FALSE	High	[E].KQMADWLIQNIPQTTE.[K]		0.121624	0.00935573	1	1	1	P21363	P21363 [138-153]		1	1915.96	High	High	0.004481	0.0443	1.7
FALSE	High	[E].TRLIPDEQAIIE.[Q]		0.121052	0.00935573	1	1	1	P0AF03	P0AF03 [44-55]		2	1397.76	High	High	0.004481	0.04412	2.14
FALSE	High	[E].LMQKLAE.[R]		0.119917	0.00935573	1	1	1	P07001	P07001 [101-107]		0	832.46	High	High	0.004481	0.04369	1.61
FALSE	High	[E].IYTGEKSTQVYGQDVWLPAE.[T]		0.119353	0.00935573	1	1	1	P08200	P08200 [68-87]		2	2284.11	High	High	0.004481	0.04346	1.85
FALSE	High	[E].RVYLAEE.[G]		0.120484	0.00935573	1	1	1	P09169	P09169 [48-54]		1	879.457	High	High	0.004481	0.04391	2.04
FALSE	High	[E].VADLLGFTITE.[C]		0.121052	0.00935573	1	1	1	P76555	P76555 [37-47]		1	1178.63	High	High	0.004481	0.04415	1.21
FALSE	High	[E].DLRVEE.[I]		0.121052	0.00935573	1	1	1	P69874	P69874 [298-303]		2	760.384	High	High	0.004481	0.0442	1.96
FALSE	High	[D].IPREMLPE.[V]		0.120484	0.00935573	1	1	1	P0A6F3	P0A6F3 [210-217]		1	984.518	High	High	0.004481	0.04381	1.64
FALSE	High	[D].ATANGLILMKLPE.[T]	1xOxidation [M9]	0.119917	0.00935573	1	1	1	P76361	P76361 [382-394]		0	1386.77	High	High	0.004481	0.04362	1.48
FALSE	High	[D].GRMILTDGKPE.[I]		0.121052	0.00935573	1	1	1	P65294	P65294 [31-41]		1	1216.64	High	High	0.004481	0.04419	1.87
FALSE	High	[D].EHLQPFERVYGE.[D]		0.121052	0.00935573	1	1	1	P08957	P08957 [396-407]		2	1503.72	High	High	0.004481	0.04413	0.75
FALSE	High	[E].KHLARE.[I]		0.122197	0.00947293	1	1	1	P0ACB2	P0ACB2 [59-64]		0	753.437	High	High	0.004594	0.04466	1.55
FALSE	High	[E].YANNIIWAIGDACEE.[N]	1xCarbamidomethyl [C13]	0.122197	0.00947293	1	1	1	P21170	P21170 [335-349]		2	1738.77	High	High	0.004594	0.04463	1.38
FALSE	High	[E].FLKPRLVD.[I]		0.122197	0.00947293	1	1	1	P0A7Z4	P0A7Z4 [8-15]		0	987.599	High	High	0.004481	0.04454	1.45
FALSE	High	[E].NLTYKPE.[R]		0.122197	0.00947293	1	1	1	P0A6E4	P0A6E4 [379-385]		0	864.446	High	High	0.004481	0.04447	1.09
FALSE	High	[E].SPFILLAD.[K]		0.122773	0.00958652	1	1	1	P0A6F5	P0A6F5 [217-224]		0	875.487	High	High	0.004644	0.04488	2.04
FALSE	High	[E].GVNVKGIVE.[A]		0.122773	0.00958652	1	1	1	P39286	P39286 [90-98]		0	914.531	High	High	0.004644	0.04494	1.21
FALSE	High	[D].LKALLTE.[S]		0.122773	0.00958652	1	1	1	P13029	P13029 [78-84]		0	787.492	High	High	0.004594	0.04474	1.23
FALSE	High	[E].NYHMPAMPE.[G]		0.123352	0.00958652	1	1	1	P0AFG8	P0AFG8 [696-704]		0	1089.45	High	High	0.004644	0.04495	1.47
FALSE	High	[D].ANSNKFNE.[S]		0.123352	0.00958652	1	1	1	P26218	P26218 [470-477]		0	923.422	High	High	0.004644	0.04501	1.42
FALSE	High	[E].TRHALE.[G]		0.123352	0.00958652	1	1	1	P0ACL9	P0ACL9 [103-108]		0	726.389	High	High	0.004644	0.04519	1.45
FALSE	High	[E].IFDQVRKD.[L]		0.123352	0.00958652	1	1	1	P77598	P77598 [10-17]		1	1020.55	High	High	0.004644	0.04511	1.65
FALSE	High	[E].LIPGGVNSPVRAFTGVGGTPLFIE.[K]		0.123933	0.00967052	1	1	1	P23893	P23893 [14-37]		0	2398.31	High	High	0.004644	0.04521	1.88
FALSE	High	[E].NWPPASIADE.[-]		0.126281	0.00967052	1	1	2	P0A7Z4	P0A7Z4 [320-329]		1	1099.51	High	High	0.004742	0.04631	1.48
FALSE	High	[E].NRTHAPVD.[F]		0.123933	0.00967052	1	1	1	P09373	P09373 [66-73]		0	909.454	High	High	0.004644	0.04522	1.12
FALSE	High	[-].MRSSAKQEE.[L]		0.125102	0.00967052	1	1	1	P0A6D0	P0A6D0 [1-9]		1	1065.5	High	High	0.004695	0.04579	1.78
FALSE	High	[D].NTPMFVKGANFD.[K]		0.124516	0.00967052	1	1	1	P0A9B2	P0A9B2 [126-137]		0	1340.63	High	High	0.004695	0.04564	1.67
FALSE	High	[D].ITISGDTLTLTNGLID.[T]		0.12569	0.00967052	1	1	1	P46474	P46474 [1016-1031]		1	1646.88	High	High	0.004742	0.04605	2.94
FALSE	High	[-].MKILVDE.[N]		0.126281	0.00967052	1	1	1	P05459	P05459 [1-7]		1	847.459	High	High	0.004742	0.04633	1.02
FALSE	High	[D].ILVNNAGLIRRE.[D]		0.12569	0.00967052	1	1	1	P37769	P37769 [88-99]		0	1367.81	High	High	0.004742	0.04605	0.98
FALSE	High	[E].DALVPLASHLDVRFVSTNGNLE.[V]		0.125102	0.00967052	1	1	1	P0A6I0	P0A6I0 [58-79]		2	2367.23	High	High	0.004695	0.04571	2.26
FALSE	High	[E].ILKVAPE.[A]		0.123933	0.00967052	1	1	2	P0AC33	P0AC33 [39-45]		0	769.482	High	High	0.004644	0.04528	1.69
FALSE	High	[E].NGLWIVE.[A]		0.123933	0.00967052	1	1	1	P13035	P13035 [179-185]		0	830.441	High	High	0.004644	0.04525	1.74
FALSE	High	[E].LQQLKE.[Q]		0.123933	0.00967052	1	1	1	P00957	P00957 [746-751]		0	758.441	High	High	0.004644	0.04533	1.31
FALSE	High	[E].MALRDEE.[V]		0.123933	0.00967052	1	1	1	P60293	P60293 [331-337]		2	863.393	High	High	0.004695	0.04539	1.15
FALSE	High	[E].DGDYRE.[S]		0.126281	0.00967052	1	1	1	P33221	P33221 [227-232]		2	754.3	High	High	0.004742	0.04622	1.15
FALSE	High	[E].ARAKGENE.[A]		0.125102	0.00967052	1	1	1	P04995	P04995 [74-81]		1	874.438	High	High	0.004695	0.04586	1.24
FALSE	High	[D].GILRQVVPDYE.[H]		0.126281	0.00967052	1	1	1	P00452	P00452 [650-660]		1	1288.69	High	High	0.004742	0.04639	2.01
FALSE	High	[-].MMLSKKNSE.[T]	1xMet-loss [N-Term]	0.125102	0.00967052	1	1	1	P0AFH6	P0AFH6 [1-9]	P0AFH6 1xMet-loss [N-Term]	0	936.482	High	High	0.004695	0.04579	0.95
FALSE	High	[-].MSTPRQILAAIFD.[M]	1xMet-loss [N-Term]	0.124516	0.00967052	1	1	1	P77247	P77247 [1-13]	P77247 1xMet-loss [N-Term]	0	1331.73	High	High	0.004695	0.04568	2.25
FALSE	High	[E].HMKTGKPIFYTSADSVFQIACHE.[E]	1xCarbamidomethyl [C21]	0.123933	0.00967052	1	1	1	P0A6K6	P0A6K6 [160-182]		1	2667.27	High	High	0.004644	0.04532	2.81
FALSE	High	[E].KLLRME.[Q]		0.125102	0.00967052	1	1	1	P63284	P63284 [558-563]		0	789.465	High	High	0.004695	0.04579	1.41
FALSE	High	[E].RDGYIAYIDE.[L]		0.12569	0.00967052	1	1	1	P0A7F6	P0A7F6 [32-41]		2	1214.57	High	High	0.004742	0.04612	1.38
FALSE	High	[E].VMMRGTFANIRIRNE.[M]		0.126281	0.00967052	1	1	1	P25516	P25516 [715-729]		0	1807.94	High	High	0.004742	0.04625	1.61
FALSE	High	[E].HGIAMLFTDMRHFRH.[-]		0.12569	0.00967052	1	1	1	P15639	P15639 [515-529]		1	1868.92	High	High	0.004742	0.04606	1.7
FALSE	High	[D].VAPPKKGE.[V]		0.12569	0.00967052	1	1	1	P25437	P25437 [22-29]		0	825.483	High	High	0.004742	0.04603	1.26
FALSE	High	[E].RALQLGIE.[A]		0.126281	0.00967052	1	1	1	P21165	P21165 [135-142]		0	899.531	High	High	0.004742	0.04644	1.73
FALSE	High	[E].LSLRSLA.[-]		0.126281	0.00967052	1	1	1	P32162	P32162 [93-99]		0	759.472	High	High	0.004742	0.04633	1.76
FALSE	High	[E].SARFYVE.[L]		0.12569	0.00967052	1	1	1	P21170	P21170 [290-296]		0	871.431	High	High	0.004695	0.04599	1.93
FALSE	High	[E].DIPTGIYTIPE.[I]		0.12569	0.00967052	1	1	1	P27306	P27306 [345-355]		1	1218.63	High	High	0.004742	0.04616	1.64
FALSE	High	[E].FFIGGRE.[I]		0.126281	0.00967052	2	2	2	P0A8N3; P0A8N5	P0A8N3 [416-422]; P0A8N5 [416-422]		0	825.425	High	High	0.004742	0.04629	1.55
FALSE	High	[E].AISTARRLMEEE.[G]		0.123933	0.00967052	1	1	2	P0ABK5	P0ABK5 [255-266]		2	1405.71	High	High	0.004695	0.04542	1.47
FALSE	High	[D].KAPLPTPLP.[-]		0.126281	0.00967052	1	1	1	P31063	P31063 [129-137]		0	933.577	High	High	0.004742	0.04621	1.37
FALSE	High	[D].LIADGIIGAVAE.[V]		0.126281	0.00967052	1	1	1	P0A836	P0A836 [327-338]		1	1141.65	High	High	0.004742	0.04635	1.39

### Sheet: chymotrypsin
Checked	Confidence	Annotated Sequence	Modifications	Qvality PEP	Qvality q-value	# Protein Groups	# Proteins	# PSMs	Master Protein Accessions	Positions in Master Proteins	Modifications in Master Proteins	# Missed Cleavages	Theo. MH+ [Da]	Found in Sample: [S1] F1: Sample	Confidence (by Search Engine): Sequest HT	Percolator q-Value (by Search Engine): Sequest HT	Percolator PEP (by Search Engine): Sequest HT	XCorr (by Search Engine): Sequest HT
FALSE	High	[F].SFELSKVVRPY.[I]		1.9626e-05	0.000114806	1	1	2	P21179	P21179 [528-538]		2	1324.73	High	High	9.576e-05	1.052e-05	3.15
FALSE	High	[L].IEKIEDYQPQAL.[A]		1.46492e-05	0.000114806	1	1	1	P0A9H1	P0A9H1 [93-104]		1	1446.75	High	High	9.576e-05	7.851e-06	2.09
FALSE	High	[W].TPAKIIDDAVARIREQVGDDKVIL.[G]		2.48221e-05	0.000114806	1	1	3	P04079	P04079 [209-232]		0	2635.48	High	High	9.576e-05	1.336e-05	3.69
FALSE	High	[F].LEHGIRASINTDDPGVQGVDIIHEY.[T]		2.70365e-10	0.000114806	1	1	2	P22333	P22333 [267-291]		1	2748.36	High	High	9.576e-05	1.252e-10	5.45
FALSE	High	[Y].TPALREIESY.[D]		0.000108354	0.000114806	1	1	1	P33602	P33602 [363-372]		1	1178.61	High	High	9.576e-05	5.963e-05	1.85
FALSE	High	[Y].LEGSDQHRGW.[F]		8.90948e-05	0.000114806	1	1	2	P00956	P00956 [560-569]		1	1184.54	High	High	9.576e-05	4.889e-05	2.3
FALSE	High	[Y].TPALREIESYDAVL.[V]		0.000186412	0.000114806	1	1	1	P33602	P33602 [363-376]		2	1576.82	High	High	9.576e-05	0.0001032	2.82
FALSE	High	[Y].IEGDGIGVDVTPAML.[K]	1xOxidation [M14]	0.000431027	0.000114806	1	1	1	P08200	P08200 [32-46]		0	1502.74	High	High	9.576e-05	0.0002411	1.99
FALSE	High	[Y].IEGDGIGVDVTPAML.[K]		7.70282e-07	0.000114806	1	1	6	P08200	P08200 [32-46]		0	1486.75	High	High	9.576e-05	3.961e-07	2.97
FALSE	High	[F].LEETLTEHKRTISY.[N]		2.35572e-06	0.000114806	1	1	2	P36659	P36659 [128-141]		2	1719.89	High	High	9.576e-05	1.231e-06	3.11
FALSE	High	[Y].IEENVKEASVATATQVQGKAL.[S]		1.09506e-15	0.000114806	1	1	3	P15639	P15639 [240-260]		0	2186.17	High	High	9.576e-05	4.276e-16	6.59
FALSE	High	[F].IEENALKAANIDI.[-]		3.5386e-05	0.000114806	1	1	1	P0AES6	P0AES6 [792-804]		1	1413.76	High	High	9.576e-05	1.919e-05	2.44
FALSE	High	[Y].IEDVDALAQAGADIIAIDGTDRPRPVPVETLL.[A]		4.93143e-06	0.000114806	1	1	1	P0A761	P0A761 [88-119]		2	3343.77	High	High	9.576e-05	2.604e-06	3.66
FALSE	High	[L].IEAVKHHPRSKY.[V]		0.000323997	0.000114806	1	1	2	P76594	P76594 [387-398]		0	1464.81	High	High	9.576e-05	0.0001811	1.91
FALSE	High	[Y].RVGLPGKSGVGGGIL.[A]		0.000288044	0.000114806	1	1	2	P77454	P77454 [253-267]		1	1366.82	High	High	9.576e-05	0.0001605	2.67
FALSE	High	[F].IEAHPDPEHAKCDGPSALPL.[A]	1xCarbamidomethyl [C12]	9.37731e-07	0.000114806	1	1	5	P0A715	P0A715 [238-257]		1	2154.03	High	High	9.576e-05	4.827e-07	2
FALSE	High	[F].LDVTGRIAQTLL.[N]		1.68374e-06	0.000114806	1	1	1	P0ACJ8	P0ACJ8 [138-149]		2	1299.76	High	High	9.576e-05	8.762e-07	4.09
FALSE	High	[F].LDVTGRIAQTL.[L]		0.000117504	0.000114806	1	1	1	P0ACJ8	P0ACJ8 [138-148]		1	1186.68	High	High	9.576e-05	6.48e-05	3.07
FALSE	High	[F].LDVSDQTPINSIIF.[S]		0.000171957	0.000114806	1	1	2	P03023	P03023 [148-161]		1	1561.81	High	High	9.576e-05	9.522e-05	1.99
FALSE	High	[F].LDVGGGATKERVTEAF.[K]		3.52134e-09	0.000114806	1	1	4	P0A836	P0A836 [287-302]		1	1649.85	High	High	9.576e-05	1.681e-09	3.69
FALSE	High	[F].IDVEQVRKL.[A]		0.000245347	0.000114806	1	1	2	P37744	P37744 [264-272]		0	1099.65	High	High	9.576e-05	0.0001363	2.32
FALSE	High	[Y].IDVDDLLHRTL.[V]		4.35056e-08	0.000114806	1	1	2	P37349	P37349 [370-380]		2	1309.71	High	High	9.576e-05	2.148e-08	3.15
FALSE	High	[F].LDTRHQGTF.[D]		0.000208883	0.000114806	1	1	3	P23843	P23843 [427-435]		1	1074.53	High	High	9.576e-05	0.0001159	3.29
FALSE	High	[F].TPDEEVGKGAKHF.[D]		0.000104296	0.000114806	1	1	1	P29745	P29745 [170-182]		0	1414.7	High	High	9.576e-05	5.718e-05	1.3
FALSE	High	[L].IDTGSKMDEVIYEEF.[K]		8.69923e-05	0.000114806	1	1	1	P0AG30	P0AG30 [321-335]		1	1775.8	High	High	9.576e-05	4.766e-05	2.14
FALSE	High	[F].LDSYIPEPERAIDKPF.[L]		1.18057e-06	0.000114806	2	2	5	P0CE48; P0CE47	P0CE48 [196-211]; P0CE47 [196-211]		2	1889.96	High	High	9.576e-05	6.098e-07	3.54
FALSE	High	[W].IEKLEHNPGKY.[I]		1.24413e-07	0.000114806	1	1	2	P0AC33	P0AC33 [335-345]		1	1327.7	High	High	9.576e-05	6.251e-08	3.15
FALSE	High	[W].IEKLEHNPGKYIPEEL.[R]		0.00024885	0.000114806	1	1	2	P0AC33	P0AC33 [335-350]		2	1909.01	High	High	9.576e-05	0.0001384	3.38
FALSE	High	[W].LELMKADGINPEEL.[L]		0.000292143	0.000114806	1	1	1	P0ACG1	P0ACG1 [62-75]		2	1571.8	High	High	9.576e-05	0.0001629	2.51
FALSE	High	[F].IEITEKDTEGRW.[S]		5.34155e-05	0.000114806	1	1	1	P0AE08	P0AE08 [22-33]		0	1476.73	High	High	9.576e-05	2.913e-05	3.21
FALSE	High	[F].TNNIPQRDGGTHLAGF.[R]		2.99346e-07	0.000114806	1	1	1	P0AES6	P0AES6 [270-285]		1	1697.84	High	High	9.576e-05	1.523e-07	2.74
FALSE	High	[Y].IETDSTGERTFY.[Y]		3.5386e-05	0.000114806	1	1	1	P37647	P37647 [90-101]		1	1418.64	High	High	9.576e-05	1.918e-05	1.87
FALSE	High	[L].TNNPKKVEILTEAGINIVERVPL.[I]		2.65447e-05	0.000114806	1	1	2	P0A7I7	P0A7I7 [149-171]		1	2547.45	High	High	9.576e-05	1.431e-05	3.21
FALSE	High	[Y].LESPTIDEREQEVL.[V]		7.55755e-06	0.000114806	1	1	1	P0A9M0	P0A9M0 [117-130]		1	1657.83	High	High	9.576e-05	4.017e-06	2.63
FALSE	High	[Y].TNPAQAREFAEATGIDSL.[A]		2.94964e-08	0.000114806	1	1	1	P0C8J6	P0C8J6 [155-172]		1	1890.92	High	High	9.576e-05	1.453e-08	4.02
FALSE	High	[Y].TNPAQAREFAEATGIDSLAVAIGTAHGMY.[A]		1.60743e-15	0.000114806	1	1	11	P0C8J6	P0C8J6 [155-183]		2	2962.44	High	High	9.576e-05	6.316e-16	7.21
FALSE	High	[L].IERTGVPAYAVDEVILGQVL.[T]		6.98245e-05	0.000114806	1	1	1	Q46939	Q46939 [38-57]		2	2142.18	High	High	9.576e-05	3.806e-05	3.34
FALSE	High	[W].IERRSVREPQLTEL.[K]		8.09765e-05	0.000114806	1	1	1	P0ADE8	P0ADE8 [85-98]		1	1725.96	High	High	9.576e-05	4.43e-05	2.97
FALSE	High	[W].IERRESDNDRRCL.[H]	1xCarbamidomethyl [C12]	1.44399e-05	0.000114806	1	1	3	P0ACR9	P0ACR9 [101-113]		0	1718.84	High	High	9.576e-05	7.732e-06	3.18
FALSE	High	[W].IERPKPTDKRL.[T]		4.83075e-05	0.000114806	1	1	1	P33136	P33136 [193-203]		0	1352.8	High	High	9.576e-05	2.631e-05	3
FALSE	High	[Y].TNPAQAREFAEATGIDSLAVAIGTAHGMY.[A]	1xOxidation [M28]	2.03711e-10	0.000114806	1	1	3	P0C8J6	P0C8J6 [155-183]		2	2978.43	High	High	9.576e-05	9.396e-11	4.77
FALSE	High	[F].IERHIGPDAAQQQEML.[N]		3.43911e-08	0.000114806	1	1	3	P33195	P33195 [15-30]		0	1835.91	High	High	9.576e-05	1.699e-08	5.39
FALSE	High	[L].LDSVANDKAAL.[I]		3.43834e-05	0.000114806	1	1	2	P15288	P15288 [302-312]		1	1116.59	High	High	9.576e-05	1.864e-05	3.19
FALSE	High	[L].TNRVPPGVDEAAY.[V]		1.59697e-05	0.000114806	1	1	4	P36683	P36683 [50-62]		0	1388.68	High	High	9.576e-05	8.566e-06	2.82
FALSE	High	[Y].IEQGLSKEQILEKTGL.[S]		3.95493e-06	0.000114806	1	1	1	P14175	P14175 [25-40]		2	1786	High	High	9.576e-05	2.078e-06	3.56
FALSE	High	[L].IEQEKVAIMPGYTYGEEGRGF.[V]		7.77441e-08	0.000114806	1	1	1	P23256	P23256 [343-363]		2	2374.14	High	High	9.576e-05	3.883e-08	4.84
FALSE	High	[L].IEQEKVAIMPGY.[T]		0.000507093	0.000114806	1	1	1	P23256	P23256 [343-354]		0	1377.71	High	High	9.576e-05	0.0002853	2.09
FALSE	High	[F].TNSHTIRDVILFPAMRPQK.[-]		1.73049e-10	0.000114806	1	1	5	P0A8N5	P0A8N5 [487-505]		2	2224.2	High	High	9.576e-05	7.963e-11	5.05
FALSE	High	[F].LEQDNQAHGY.[K]		0.000137511	0.000114806	1	1	1	P04846	P04846 [93-102]		1	1174.51	High	High	9.576e-05	7.576e-05	1.87
FALSE	High	[F].TNSHTIRDVILFPAMRPVK.[-]		1.15813e-06	0.000114806	1	1	5	P0A8N3	P0A8N3 [487-505]		2	2195.21	High	High	9.576e-05	5.985e-07	4.27
FALSE	High	[Y].TNTEMKEAIAQRKPL.[V]		0.000128029	0.000114806	1	1	2	P64451	P64451 [97-111]		0	1729.93	High	High	9.576e-05	7.039e-05	1.93
FALSE	High	[Y].LENPRHVEIQVLADGQGNAIY.[L]		4.26479e-10	0.000114806	1	1	2	P24182	P24182 [204-224]		2	2336.2	High	High	9.576e-05	1.981e-10	5.48
FALSE	High	[F].IENGRILDYPARPL.[K]		1.86163e-07	0.000114806	1	1	1	P17846	P17846 [362-375]		2	1626.9	High	High	9.576e-05	9.379e-08	4.02
FALSE	High	[L].TNYPSQTGQDLANRF.[A]		6.4477e-08	0.000114806	1	1	1	P0AF24	P0AF24 [42-56]		2	1711.8	High	High	9.576e-05	3.214e-08	3.33
FALSE	High	[L].TPAAVTGTLTTPVGRL.[R]		1.92582e-06	0.000114806	1	1	1	P0A9Q9	P0A9Q9 [317-332]		1	1554.88	High	High	9.576e-05	1.005e-06	3.91
FALSE	High	[Y].IELVDRSEKAEAAAE.[-]		9.54543e-11	0.000114806	1	1	5	P0AG44	P0AG44 [113-127]		1	1630.83	High	High	9.576e-05	4.357e-11	5.02
FALSE	High	[W].IEQNYEGRQ.[-]		0.000127421	0.000114806	1	1	1	P37759	P37759 [353-361]		1	1136.53	High	High	9.576e-05	7.019e-05	2.5
FALSE	High	[L].TPDRWLNEGDTISIGNVTL.[Q]		8.02063e-05	0.000114806	1	1	2	P75849	P75849 [106-124]		2	2101.06	High	High	9.576e-05	4.39e-05	3.01
FALSE	High	[L].TPDVPVLSEEDPPGWEVRQHW.[Q]		3.42265e-08	0.000114806	1	1	2	P22255	P22255 [56-76]		2	2473.18	High	High	9.576e-05	1.684e-08	4.33
FALSE	High	[F].LDSDIQTVEKL.[I]		7.51494e-09	0.000114806	1	1	1	P0A7Y0	P0A7Y0 [125-135]		1	1260.67	High	High	9.576e-05	3.627e-09	3.44
FALSE	High	[F].TPLFRPDTPEEY.[K]		1.51509e-06	0.000114806	1	1	2	P0A9D2	P0A9D2 [110-121]		2	1464.7	High	High	9.576e-05	7.849e-07	4.19
FALSE	High	[Y].TPLQHIHNGQGAF.[R]		0.000269646	0.000114806	1	1	1	P0AFG3	P0AFG3 [640-652]		1	1419.71	High	High	9.576e-05	0.0001502	2.98
FALSE	High	[F].TPPFTSSALPGITRDAIIKL.[A]		0.000317963	0.000114806	1	1	2	P0AB80	P0AB80 [210-229]		2	2098.19	High	High	9.576e-05	0.0001771	2.58
FALSE	High	[F].IDGNGKHEEGKLPSSEW.[R]		0.00028669	0.000114806	1	1	1	P0AB87	P0AB87 [58-74]		1	1882.89	High	High	9.576e-05	0.0001593	2.72
FALSE	High	[Y].LDGNARQNLATF.[C]		0.000116389	0.000114806	2	2	1	P69910; P69908	P69910 [52-63]; P69908 [52-63]		2	1319.67	High	High	9.576e-05	6.415e-05	2.56
FALSE	High	[Y].TPPYTDGAKL.[T]		2.85231e-05	0.000114806	1	1	1	P23843	P23843 [344-353]		1	1062.55	High	High	9.576e-05	1.543e-05	2.38
FALSE	High	[W].IDGLLDAGEKHF.[A]		1.65915e-07	0.000114806	1	1	5	P0AB71	P0AB71 [120-131]		2	1314.67	High	High	9.576e-05	8.339e-08	3.1
FALSE	High	[F].IDGLALPEEEKARL.[K]		1.63572e-05	0.000114806	1	1	1	P0AB89	P0AB89 [423-436]		2	1553.85	High	High	9.576e-05	8.777e-06	3.67
FALSE	High	[Y].IDGEWVKARGTTL.[G]		9.559e-07	0.000114806	1	1	1	P15288	P15288 [100-112]		1	1445.77	High	High	9.576e-05	4.928e-07	3.11
FALSE	High	[Y].LDGANMNAQVGITSPGFIGADVSHL.[N]		2.75703e-09	0.000114806	1	1	1	P33195	P33195 [680-704]		2	2484.22	High	High	9.576e-05	1.313e-09	3.2
FALSE	High	[W].IDFVPGENAETLIEKY.[N]		0.000357548	0.000114806	1	1	1	P69797	P69797 [34-49]		2	1837.92	High	High	9.576e-05	0.0001999	1.9
FALSE	High	[F].IDFLSEHVKTAPGGAVREA.[-]		0.000451561	0.000114806	1	1	1	P30864	P30864 [286-304]		2	1997.05	High	High	9.576e-05	0.0002532	2.46
FALSE	High	[W].IDKEEYPQSAAIDL.[R]		2.89361e-05	0.000114806	2	2	1	P69910; P69908	P69910 [85-98]; P69908 [85-98]		1	1591.78	High	High	9.576e-05	1.561e-05	2.75
FALSE	High	[Y].TPQDREQVAYY.[K]		7.64635e-05	0.000114806	1	1	1	P0AFG8	P0AFG8 [547-557]		1	1369.64	High	High	9.576e-05	4.182e-05	2.87
FALSE	High	[F].IDEPVKATTEPDGSRY.[I]		8.07571e-09	0.000114806	1	1	3	P0AAX8	P0AAX8 [234-249]		0	1777.86	High	High	9.576e-05	3.91e-09	2.85
FALSE	High	[F].IDELHTMVGAGKADGAMDAGNML.[K]		0.000259656	0.000114806	1	1	1	P63284	P63284 [277-299]		1	2317.06	High	High	9.576e-05	0.0001442	4.54
FALSE	High	[F].IDEIHTIIGAGAASGGQVDAANLIKPL.[L]		1.28431e-12	0.000114806	1	1	1	P0ABH9	P0ABH9 [284-310]		1	2644.43	High	High	9.576e-05	5.534e-13	5.7
FALSE	High	[F].IDEIHTIIGAGAASGGQVDAANL.[I]		0.000151964	0.000114806	1	1	1	P0ABH9	P0ABH9 [284-306]		0	2193.11	High	High	9.576e-05	8.407e-05	1.85
FALSE	High	[Y].IDEIDKISRKSDNPSITRDVSGEGVQQALL.[K]		4.60507e-10	0.000114806	1	1	3	P0A6H1	P0A6H1 [183-212]		1	3283.71	High	High	9.576e-05	2.148e-10	5.34
FALSE	High	[F].IDEIDAVGRQRGAGLGGGHDEREQTL.[N]		0.000157109	0.000114806	1	1	2	P0AAI3	P0AAI3 [250-275]		1	2749.36	High	High	9.576e-05	8.662e-05	4.21
FALSE	High	[L].LDEKIDPALAAEIL.[T]		0.000526204	0.000114806	1	1	1	P04825	P04825 [604-617]		2	1510.84	High	High	9.576e-05	0.0002953	2.83
FALSE	High	[L].LDEGRAGENVGVLL.[R]		0.000179466	0.000114806	2	2	4	P0CE48; P0CE47	P0CE48 [266-279]; P0CE47 [266-279]		2	1441.76	High	High	9.576e-05	9.91e-05	2.97
FALSE	High	[L].LDEGRAGENVGVL.[L]		0.000260884	0.000114806	2	2	2	P0CE48; P0CE47	P0CE48 [266-278]; P0CE47 [266-278]		1	1328.68	High	High	9.576e-05	0.000145	1.92
FALSE	High	[Y].IDEDGAKVVVPAAIAPEINDKIRAIAVQAY.[Q]		0.000117504	0.000114806	1	1	1	P0A6J8	P0A6J8 [261-290]		0	3149.72	High	High	9.576e-05	6.463e-05	4.25
FALSE	High	[Y].IDDTMLTDVQRETIF.[S]		3.00571e-09	0.000114806	1	1	2	P45748	P45748 [72-86]		1	1796.87	High	High	9.576e-05	1.431e-09	4.11
FALSE	High	[Y].IDDHHTVEDTGLALGEAL.[K]		2.24452e-05	0.000114806	1	1	2	P06987	P06987 [226-243]		2	1905.92	High	High	9.576e-05	1.206e-05	2.21
FALSE	High	[L].IDEVRAGGRIPL.[I]		0.000265857	0.000114806	1	1	3	P36683	P36683 [336-347]		0	1295.74	High	High	9.576e-05	0.0001481	2.49
FALSE	High	[Y].IETHVQEHGAY.[I]		0.000219015	0.000114806	1	1	1	P75713	P75713 [195-205]		0	1283.6	High	High	9.576e-05	0.0001214	2
FALSE	High	[Y].LDKGDIIIDGGNTF.[F]		1.09863e-05	0.000114806	1	1	1	P00350	P00350 [91-104]		1	1477.75	High	High	9.576e-05	5.865e-06	3.53
FALSE	High	[F].TPKTVETSDERL.[K]		0.000119766	0.000114806	1	1	1	P37626	P37626 [294-305]		0	1375.71	High	High	9.576e-05	6.597e-05	2.81
FALSE	High	[Y].TPEIAENQQMISLL.[S]		0.000481896	0.000114806	1	1	1	P07024	P07024 [336-349]		1	1586.81	High	High	9.576e-05	0.0002707	2.03
FALSE	High	[L].LDRMEVIRL.[S]		4.00788e-05	0.000114806	1	1	3	P0A9M0	P0A9M0 [482-490]		1	1144.65	High	High	9.576e-05	2.172e-05	2.81
FALSE	High	[Y].TPEIAENQQMISLLSPF.[Q]		0.000172775	0.000114806	1	1	2	P07024	P07024 [336-352]		2	1917.96	High	High	9.576e-05	9.547e-05	2.2
FALSE	High	[Y].LDQQLKDRGY.[K]		2.64178e-05	0.000114806	1	1	2	P28635	P28635 [92-101]		2	1235.64	High	High	9.576e-05	1.428e-05	2.15
FALSE	High	[L].SGGKPQVEGAEDYTDSDD.[-]		3.60813e-08	0.000114806	1	1	1	P0ADN2	P0ADN2 [95-112]		1	1869.76	High	High	9.576e-05	1.779e-08	4.01
FALSE	High	[Y].IDPDVNISGTSPSGRSL.[K]		4.95226e-08	0.000114806	1	1	1	P10384	P10384 [77-93]		0	1714.86	High	High	9.576e-05	2.46e-08	3.27
FALSE	High	[F].TPESVSRLLEKISAGGY.[G]		1.49344e-06	0.000114806	1	1	1	P0DMC7	P0DMC7 [130-146]		2	1806.96	High	High	9.576e-05	7.736e-07	1.83
FALSE	High	[W].LDNFGETDDEKK.[-]		1.00288e-06	0.000114806	1	1	3	P08322	P08322 [177-188]		2	1410.64	High	High	9.576e-05	5.174e-07	3.39
FALSE	High	[F].IDNFDKYTDTPAGAAL.[V]		2.93741e-06	0.000114806	1	1	1	P22259	P22259 [518-533]		2	1711.82	High	High	9.576e-05	1.54e-06	3.8
FALSE	High	[Y].IDMAKREAEGSHIML.[G]		0.000138827	0.000114806	1	1	2	P0A858	P0A858 [47-61]		0	1700.85	High	High	9.576e-05	7.639e-05	2.86
FALSE	High	[F].IDLSLITKQAHW.[N]		5.22064e-08	0.000114806	1	1	5	P0ABT2	P0ABT2 [41-52]		2	1424.79	High	High	9.576e-05	2.587e-08	3.57
FALSE	High	[F].TPGSTVIVDQGEKL.[S]		2.03858e-08	0.000114806	1	1	1	P14565	P14565 [500-513]		0	1443.77	High	High	9.576e-05	9.978e-09	3.31
FALSE	High	[F].TPKTVETSDERLKL.[M]		5.1409e-05	0.000114806	1	1	1	P37626	P37626 [294-307]		1	1616.89	High	High	9.576e-05	2.802e-05	3.46
FALSE	High	[Y].TPGVSVGTRGASNTY.[D]		1.78295e-07	0.000114806	1	1	1	P06971	P06971 [106-120]		0	1466.72	High	High	9.576e-05	8.975e-08	3.01
FALSE	High	[F].RVHTFEEEIEF.[V]		6.85017e-05	0.000114806	1	1	2	P09394	P09394 [144-154]		1	1435.69	High	High	9.576e-05	3.748e-05	3.16
FALSE	High	[Y].TPHVDTGDYIIVL.[N]		0.000314988	0.000114806	1	1	4	P0AA10	P0AA10 [45-57]		1	1442.75	High	High	9.576e-05	0.0001761	2.26
FALSE	High	[L].TPKAEIEGEIGDSHMGL.[A]		7.40755e-09	0.000114806	1	1	3	P0A7G6	P0A7G6 [151-167]		0	1783.85	High	High	9.576e-05	3.571e-09	3.69
FALSE	High	[F].IDLNPKAMTPVAW.[W]		0.000119197	0.000114806	1	1	1	P0AET2	P0AET2 [43-55]		1	1455.77	High	High	9.576e-05	6.551e-05	1.93
FALSE	High	[Y].LDLMRNVPY.[S]		0.000294908	0.000114806	1	1	1	P0A7A7	P0A7A7 [553-561]		2	1120.58	High	High	9.576e-05	0.0001642	2.44
FALSE	High	[Y].LDLISNDESRNTF.[K]		2.83958e-07	0.000114806	1	1	3	P0A8N3	P0A8N3 [172-184]		2	1523.73	High	High	9.576e-05	1.437e-07	3.21
FALSE	High	[Y].LDLIANDKSRQTF.[V]		2.75981e-06	0.000114806	1	1	5	P0A8N5	P0A8N5 [172-184]		2	1520.81	High	High	9.576e-05	1.445e-06	2.78
FALSE	High	[F].RVHTFEEEIEFVQGL.[N]		6.83218e-07	0.000114806	1	1	2	P09394	P09394 [144-158]		2	1832.92	High	High	9.576e-05	3.515e-07	4.27
FALSE	High	[L].LDKTTTGDGIVAGLQVL.[A]		1.93457e-05	0.000114806	1	1	1	P31120	P31120 [333-349]		2	1700.94	High	High	9.576e-05	1.041e-05	2.54
FALSE	High	[W].IDKQLDNGQSREEW.[K]		8.39471e-08	0.000114806	1	1	2	P0A9Q9	P0A9Q9 [230-243]		1	1717.81	High	High	9.576e-05	4.18e-08	3.48
FALSE	High	[L].IDKNTKVICQGF.[T]	1xCarbamidomethyl [C9]	4.63218e-07	0.000114806	1	1	1	P0AGE9	P0AGE9 [5-16]		0	1422.74	High	High	9.576e-05	2.369e-07	2.32
FALSE	High	[F].TPKQVDRTEL.[K]		9.03804e-05	0.000114806	1	1	2	P60785	P60785 [241-250]		0	1186.64	High	High	9.576e-05	4.952e-05	2.44
FALSE	High	[L].IDIRNGKGEVDDIDHL.[G]		1.8175e-07	0.000114806	1	1	1	P0A8V2	P0A8V2 [433-448]		0	1808.91	High	High	9.576e-05	9.161e-08	4.89
FALSE	High	[W].TNNIGDAHTIGTRPDNGMLSLGVSY.[R]		9.50659e-09	0.000114806	1	1	1	P0A910	P0A910 [165-189]		2	2603.25	High	High	9.576e-05	4.614e-09	4.77
FALSE	High	[W].TNNIGDAHTIGTRPDNGMLSL.[G]		0.000273489	0.000114806	1	1	1	P0A910	P0A910 [165-185]		1	2197.07	High	High	9.576e-05	0.0001526	2.99
FALSE	High	[W].TNNIGDAHTIGTRPDNGML.[S]		1.25522e-09	0.000114806	1	1	2	P0A910	P0A910 [165-183]		0	1996.95	High	High	9.576e-05	5.913e-10	2.8
FALSE	High	[F].LGNTVGGGTGRSL.[A]		6.22531e-05	0.000114806	1	1	1	P0A905	P0A905 [74-86]		1	1188.63	High	High	9.576e-05	3.389e-05	2.72
FALSE	High	[W].LGNSAGRIDAVAF.[V]		1.27473e-05	0.000114806	1	1	1	P0AGC3	P0AGC3 [590-602]		1	1290.68	High	High	9.576e-05	6.81e-06	2.57
FALSE	High	[F].TNDLDHGPY.[I]		0.000162425	0.000114806	1	1	1	P0A8V2	P0A8V2 [338-346]		1	1031.44	High	High	9.576e-05	8.986e-05	2.69
FALSE	High	[F].LGNGIAIPHGTTDTRDQVL.[K]		4.74577e-06	0.000114806	1	1	1	P69811	P69811 [54-72]		1	1978.04	High	High	9.576e-05	2.5e-06	3.65
FALSE	High	[Y].IGNGDRAETY.[T]		3.34363e-06	0.000114806	1	1	22	P06996	P06996 [233-242]		0	1095.51	High	High	9.576e-05	1.751e-06	3.35
FALSE	High	[W].IGNGADVLMERAL.[T]		0.000344386	0.000114806	1	1	1	P32662	P32662 [50-62]		1	1358.71	High	High	9.576e-05	0.0001922	2.87
FALSE	High	[L].TNDLETARAEGLF.[K]		0.000205934	0.000114806	1	1	1	P0AB77	P0AB77 [10-22]		2	1436.7	High	High	9.576e-05	0.0001142	2.55
FALSE	High	[F].LGNAGTAMRPL.[A]		6.5303e-05	0.000114806	1	1	2	P0A6D3	P0A6D3 [92-102]		1	1100.59	High	High	9.576e-05	3.565e-05	3.17
FALSE	High	[Y].LGNADEIAAKAAAVANQGKAK.[-]		3.3319e-16	0.000114806	1	1	7	P62707	P62707 [230-250]		1	2011.09	High	High	9.576e-05	1.282e-16	5.94
FALSE	High	[L].LGISTSGNSANVIKAIAAAREKGMKVITL.[T]		0.000543488	0.000114806	1	1	1	P63224	P63224 [116-144]		1	2913.66	High	High	9.576e-05	0.0003046	2.62
FALSE	High	[F].LGLPVGGIRQY.[G]		0.000110969	0.000114806	1	1	1	P33221	P33221 [308-318]		2	1172.68	High	High	9.576e-05	6.096e-05	2.22
FALSE	High	[L].TNETRVAATPKTVEQLL.[K]		1.30566e-05	0.000114806	1	1	4	P07001	P07001 [11-27]		1	1871.02	High	High	9.576e-05	6.972e-06	2.25
FALSE	High	[F].IGPKAETIRL.[M]		9.43492e-05	0.000114806	1	1	3	P24182	P24182 [103-112]		0	1097.67	High	High	9.576e-05	5.189e-05	3.02
FALSE	High	[Y].TNEVQPRANGQAQRILEEARAY.[K]		4.86097e-06	0.000114806	1	1	4	P0ABC7	P0ABC7 [272-293]		1	2514.28	High	High	9.576e-05	2.56e-06	3.83
FALSE	High	[L].IGILVREAGKTF.[S]		1.04218e-05	0.000114806	1	1	2	P09546	P09546 [725-736]		1	1303.77	High	High	9.576e-05	5.546e-06	2.87
FALSE	High	[Y].IGIGGREIAPL.[H]		0.000208883	0.000114806	1	1	1	P0AEE3	P0AEE3 [259-269]		0	1095.65	High	High	9.576e-05	0.0001158	2.58
FALSE	High	[Y].LGIDGIPEFGRCTQEL.[L]	1xCarbamidomethyl [C12]	3.18462e-05	0.000114806	1	1	1	P00509	P00509 [66-81]		2	1804.89	High	High	9.576e-05	1.725e-05	2.84
FALSE	High	[L].LGKNGVEERKSIGTL.[S]		1.00254e-07	0.000114806	1	1	4	P61889	P61889 [270-284]		1	1600.9	High	High	9.576e-05	5.022e-08	4.56
FALSE	High	[L].IGKLPTPEEYQTY.[V]		5.34155e-05	0.000114806	1	1	4	P36683	P36683 [817-829]		2	1538.77	High	High	9.576e-05	2.903e-05	2.11
FALSE	High	[L].IGKLPTPEEY.[Q]		1.41667e-06	0.000114806	1	1	2	P36683	P36683 [817-826]		1	1146.6	High	High	9.576e-05	7.335e-07	3.18
FALSE	High	[L].TNGGLVGRVTKVAENGY.[I]		6.8907e-10	0.000114806	1	1	2	P0ADZ7	P0ADZ7 [64-80]		1	1734.91	High	High	9.576e-05	3.218e-10	5.11
FALSE	High	[F].LGKGVTKAVAAVNGPIAQAL.[I]		2.66693e-08	0.000114806	1	1	3	P0A6P9	P0A6P9 [60-79]		1	1878.12	High	High	9.576e-05	1.309e-08	3.55
FALSE	High	[L].IGKDAKDQAGIDKIMIDLDGTENKSKF.[G]		1.4106e-18	0.000114806	1	1	9	P0A6P9	P0A6P9 [80-106]		1	2950.52	High	High	9.576e-05	5.047e-19	8.53
FALSE	High	[Y].IGHSIPVSKY.[N]		0.000500099	0.000114806	1	1	2	P0A8J8	P0A8J8 [375-384]		0	1100.61	High	High	9.576e-05	0.0002811	1.13
FALSE	High	[L].IGHHIADEQVTDIL.[R]		6.40655e-05	0.000114806	1	1	1	P07395	P07395 [417-430]		0	1560.8	High	High	9.576e-05	3.497e-05	2.94
FALSE	High	[W].LGGWREAMADRVVMA.[-]		1.06236e-05	0.000114806	1	1	1	P0AFW2	P0AFW2 [41-55]		2	1661.83	High	High	9.576e-05	5.665e-06	2.52
FALSE	High	[W].IGLMDQARADNGSEGL.[R]		2.66693e-08	0.000114806	1	1	1	P0ACB7	P0ACB7 [233-248]		1	1646.78	High	High	9.576e-05	1.308e-08	3.11
FALSE	High	[L].LGGTSAEREVSLNSGAAVL.[A]		2.9496e-05	0.000114806	1	1	1	P07862	P07862 [9-27]		2	1830.96	High	High	9.576e-05	1.592e-05	3.83
FALSE	High	[L].LGPIVPGTVVPNGVRVPGTQF.[Q]		6.34556e-05	0.000114806	1	1	2	P77243	P77243 [61-81]		1	2104.19	High	High	9.576e-05	3.464e-05	3.24
FALSE	High	[Y].TNAEELVGKPF.[R]		5.29935e-06	0.000114806	1	1	1	P69411	P69411 [53-63]		1	1204.62	High	High	9.576e-05	2.793e-06	2.15
FALSE	High	[F].IGVMSGTSLDGVDVVLATIDEHRVAQL.[A]		1.88921e-06	0.000114806	1	1	1	P77570	P77570 [7-33]		2	2795.46	High	High	9.576e-05	9.819e-07	2.84
FALSE	High	[Y].IGVGERIEDLRPF.[K]		5.97455e-06	0.000114806	1	1	2	P10121	P10121 [471-483]		1	1500.82	High	High	9.576e-05	3.164e-06	2.22
FALSE	High	[Y].TMGGIETDQNCETRIKGLF.[A]	1xCarbamidomethyl [C11]	0.00015861	0.000114806	1	1	1	P00363	P00363 [358-376]		1	2170.03	High	High	9.576e-05	8.749e-05	2.61
FALSE	High	[L].IGTVGTAQKAQSAL.[K]		3.69704e-07	0.000114806	1	1	1	P28304	P28304 [169-182]		0	1344.75	High	High	9.576e-05	1.886e-07	4.29
FALSE	High	[L].SGGLDSSIISAITKKY.[A]		3.96865e-10	0.000114806	1	1	2	P22106	P22106 [235-250]		1	1639.89	High	High	9.576e-05	1.839e-10	5.12
FALSE	High	[L].LGTNNVAVSIDAVHY.[C]		2.27641e-08	0.000114806	1	1	1	P0A6T5	P0A6T5 [167-181]		1	1572.8	High	High	9.576e-05	1.116e-08	3.36
FALSE	High	[F].LGTNGQRIPY.[I]		1.38974e-06	0.000114806	1	1	1	P0A6I3	P0A6I3 [80-89]		1	1118.6	High	High	9.576e-05	7.217e-07	3.93
FALSE	High	[F].TMLGLAESGHW.[D]		8.45344e-05	0.000114806	1	1	1	P13482	P13482 [164-174]		2	1201.57	High	High	9.576e-05	4.636e-05	2.81
FALSE	High	[F].IGTGVSGGEEGALKGPSIMPGGQKEAY.[E]		2.57792e-09	0.000114806	1	1	1	P00350	P00350 [123-149]		1	2590.28	High	High	9.576e-05	1.225e-09	4.63
FALSE	High	[F].LGTAHPAKF.[K]		4.65557e-06	0.000114806	1	1	1	P00934	P00934 [374-382]		1	941.52	High	High	9.576e-05	2.457e-06	2.34
FALSE	High	[L].TMLNEHEVKF.[V]		7.13365e-07	0.000114806	1	1	3	P0A9C5	P0A9C5 [8-17]		1	1247.61	High	High	9.576e-05	3.664e-07	2.83
FALSE	High	[L].TMLNEHEVKFVDL.[R]		2.33226e-05	0.000114806	1	1	2	P0A9C5	P0A9C5 [8-20]		2	1574.79	High	High	9.576e-05	1.254e-05	2.52
FALSE	High	[Y].IGPVDGHDVL.[G]		0.000409479	0.000114806	1	1	1	P77488	P77488 [251-260]		0	1021.53	High	High	9.576e-05	0.0002287	1.6
FALSE	High	[Y].TMITDVQIAERTKATVTTDNVAAL.[R]		8.39471e-08	0.000114806	1	1	53	P13979	P13979 [166-189]		0	2562.34	High	High	9.576e-05	4.189e-08	5.3
FALSE	High	[Y].LGSIDFVMSDVDR.[-]		9.80221e-05	0.000114806	1	1	1	P33599	P33599 [584-596]		2	1453.7	High	High	9.576e-05	5.368e-05	2.73
FALSE	High	[Y].IGSEKAQVY.[A]		2.61658e-05	0.000114806	1	1	1	P77774	P77774 [124-132]		0	994.52	High	High	9.576e-05	1.41e-05	3.03
FALSE	High	[F].IGSCMTNIGHF.[R]	1xCarbamidomethyl [C4]	7.03289e-06	0.000114806	1	1	2	P36683	P36683 [707-717]		0	1236.55	High	High	9.576e-05	3.732e-06	3.03
FALSE	High	[L].IGRRFQDEEVQRDVSIMPF.[K]		1.74092e-05	0.000114806	1	1	3	P0A6Y8	P0A6Y8 [73-91]		1	2322.17	High	High	9.576e-05	9.314e-06	3.35
FALSE	High	[Y].LGRPDLTASRF.[I]		1.55168e-05	0.000114806	1	1	1	P11454	P11454 [814-824]		2	1232.67	High	High	9.576e-05	8.313e-06	3.19
FALSE	High	[L].TMRNLDITDTREKLF.[G]		0.00037294	0.000114806	1	1	1	P0A6E4	P0A6E4 [406-420]		2	1852.96	High	High	9.576e-05	0.0002082	2.83
FALSE	High	[L].IGRHLPCDICVVEEKETTTPSEQKASL.[-]	2xCarbamidomethyl [C7; C10]	1.33312e-15	0.000114806	1	1	4	P0AER0	P0AER0 [255-281]		1	3097.53	High	High	9.576e-05	5.231e-16	6.76
FALSE	High	[L].TMSDLTLIDMHEAF.[A]		3.18701e-06	0.000114806	1	1	2	P76503	P76503 [333-346]		2	1623.74	High	High	9.576e-05	1.667e-06	2.81
FALSE	High	[L].IGRDHLGIIPL.[Y]		0.000199213	0.000114806	1	1	1	P22106	P22106 [136-146]		1	1203.72	High	High	9.576e-05	0.0001104	2.67
FALSE	High	[Y].IGRAITMVDELK.[-]		1.43032e-06	0.000114806	1	1	3	P0AB89	P0AB89 [445-456]		1	1345.75	High	High	9.576e-05	7.413e-07	2.19
FALSE	High	[Y].IGQSTRIY.[D]		0.000154883	0.000114806	1	1	2	P0A9D8	P0A9D8 [208-215]		0	937.51	High	High	9.576e-05	8.553e-05	2.25
FALSE	High	[Y].IGPVPERALQL.[G]		3.4248e-06	0.000114806	1	1	1	P21165	P21165 [129-139]		1	1192.7	High	High	9.576e-05	1.793e-06	2.53
FALSE	High	[F].TMPEHKFVTLEDTPL.[I]		9.03804e-05	0.000114806	1	1	1	P0ACI0	P0ACI0 [124-138]		2	1757.88	High	High	9.576e-05	4.951e-05	1.85
FALSE	High	[L].IDCLAPDRRVEIEVKGIKDVVTQPQA.[-]	1xCarbamidomethyl [C3]	6.51213e-07	0.000114806	1	1	2	P0A910	P0A910 [321-346]		1	2949.58	High	High	9.576e-05	3.345e-07	4.26
FALSE	High	[Y].LGGSVHATAGTL.[R]		0.000163977	0.000114806	1	1	1	P75818	P75818 [153-164]		1	1083.58	High	High	9.576e-05	9.086e-05	3.54
FALSE	High	[F].IGGREIGNGFSELNDAEDQAERF.[Q]		6.81998e-12	0.000114806	1	1	2	P0A8N5	P0A8N5 [418-440]		2	2524.17	High	High	9.576e-05	2.998e-12	5.94
FALSE	High	[L].IGASRDEDELPVKGISNL.[N]		0.000130492	0.000114806	1	1	2	P00561	P00561 [295-312]		1	1913	High	High	9.576e-05	7.194e-05	2.66
FALSE	High	[L].IGASRAEQLEENVQAL.[N]		8.93803e-07	0.000114806	1	1	2	Q46851	Q46851 [300-315]		1	1727.89	High	High	9.576e-05	4.615e-07	4.23
FALSE	High	[L].TNLLDSDDVRHML.[N]		2.65417e-08	0.000114806	1	1	1	P0A6D3	P0A6D3 [42-54]		2	1528.74	High	High	9.576e-05	1.307e-08	3.67
FALSE	High	[Y].LGANGKGL.[M]		0.00018553	0.000114806	1	1	2	P0AEK2	P0AEK2 [49-56]		1	729.425	High	High	9.576e-05	0.0001028	2.17
FALSE	High	[Y].IGAHVSAAGGLANAAIRAAEIDATAF.[A]		1.49295e-07	0.000114806	1	1	1	P0A6C1	P0A6C1 [4-29]		1	2438.28	High	High	9.576e-05	7.5e-08	4.34
FALSE	High	[L].LGAEDAIISDALNHASIIDGVRL.[C]		2.37601e-09	0.000114806	1	1	2	P0AB77	P0AB77 [123-145]		2	2363.26	High	High	9.576e-05	1.132e-09	4.58
FALSE	High	[Y].IGADGAGHY.[V]		0.000486387	0.000114806	1	1	2	P00350	P00350 [173-181]		0	860.39	High	High	9.576e-05	0.0002723	2.41
FALSE	High	[Y].IFVTGGVVSSLGKGIAAASL.[A]		6.07818e-05	0.000114806	1	1	2	P0A7E5	P0A7E5 [6-25]		2	1847.06	High	High	9.576e-05	3.316e-05	3.25
FALSE	High	[Y].LFVDMAHVAGL.[V]		2.2027e-06	0.000114806	1	1	3	P0A825	P0A825 [197-207]		2	1172.61	High	High	9.576e-05	1.15e-06	1.7
FALSE	High	[F].IFRGALDVGATAINEEMKL.[A]		5.44708e-10	0.000114806	1	1	3	P76558	P76558 [327-345]		2	2048.08	High	High	9.576e-05	2.543e-10	3.6
FALSE	High	[L].IFPNPKTSGNARY.[T]		0.000187299	0.000114806	1	1	1	P16700	P16700 [148-160]		1	1464.76	High	High	9.576e-05	0.0001038	2.53
FALSE	High	[L].TNIRETEAIGHVVRCF.[E]	1xCarbamidomethyl [C15]	3.4219e-05	0.000114806	1	1	1	P0ABU2	P0ABU2 [92-107]		0	1901.97	High	High	9.576e-05	1.849e-05	2.75
FALSE	High	[L].IGASRDEDELPVKGISNLNNMAMF.[S]		2.82396e-09	0.000114806	1	1	1	P00561	P00561 [295-318]		2	2621.27	High	High	9.576e-05	1.348e-09	5.87
FALSE	High	[Y].LFNAMDIAEIRNNASPADPQVH.[-]		2.40063e-07	0.000114806	1	1	1	P0A6Y5	P0A6Y5 [271-292]		2	2423.18	High	High	9.576e-05	1.218e-07	3.53
FALSE	High	[F].IFLEEGDIAEITRRSVNIF.[D]		7.01591e-05	0.000114806	1	1	1	P17169	P17169 [205-223]		2	2222.18	High	High	9.576e-05	3.837e-05	3.62
FALSE	High	[L].IFIDKGRIAEDGNPQVL.[I]		3.37587e-06	0.000114806	1	1	3	P10346	P10346 [207-223]		1	1885.02	High	High	9.576e-05	1.773e-06	2.86
FALSE	High	[F].IFGNTAEEVEELRRQGY.[K]		0.000104795	0.000114806	1	1	1	P0AC86	P0AC86 [692-708]		2	2010.99	High	High	9.576e-05	5.764e-05	2.9
FALSE	High	[L].IFGGQEVETKRF.[D]		2.14019e-06	0.000114806	1	1	1	P60752	P60752 [219-230]		1	1410.74	High	High	9.576e-05	1.117e-06	3.47
FALSE	High	[F].LFEKVPVGTRVQF.[I]		9.03804e-05	0.000114806	1	1	2	P0AAX8	P0AAX8 [221-233]		2	1519.86	High	High	9.576e-05	4.96e-05	2.76
FALSE	High	[W].IFEGGGKIGRY.[V]		0.000194545	0.000114806	1	1	1	P43672	P43672 [509-519]		1	1196.64	High	High	9.576e-05	0.0001079	2.35
FALSE	High	[L].IFDEVQTGVGRTGELY.[A]		1.15691e-09	0.000114806	1	1	3	P77581	P77581 [221-236]		2	1783.89	High	High	9.576e-05	5.462e-10	4.4
FALSE	High	[L].IFAAPEVTRSADSEYPY.[R]		1.3503e-06	0.000114806	1	1	2	P15034	P15034 [28-44]		2	1915.91	High	High	9.576e-05	6.979e-07	2.83
FALSE	High	[L].TNLVGNGVATIVVAKW.[V]		2.9355e-05	0.000114806	1	1	2	P0A830	P0A830 [386-401]		1	1641.93	High	High	9.576e-05	1.582e-05	1.9
FALSE	High	[L].LEVNLGATAIGTGL.[N]		8.99498e-05	0.000114806	1	1	1	P0AC38	P0AC38 [226-239]		2	1328.74	High	High	9.576e-05	4.924e-05	2.04
FALSE	High	[Y].IEVHNPLSTTEAQFEGQEIVPITL.[T]		2.32206e-06	0.000114806	1	1	2	P0AAX8	P0AAX8 [250-273]		2	2665.37	High	High	9.576e-05	1.211e-06	5.3
FALSE	High	[F].IEVGQKVNVGDTL.[C]		3.62437e-05	0.000114806	1	1	1	P0ABD8	P0ABD8 [103-115]		0	1371.75	High	High	9.576e-05	1.958e-05	2.45
FALSE	High	[F].IFIGPKAETIRL.[M]		5.19034e-05	0.000114806	1	1	2	P24182	P24182 [101-112]		1	1357.82	High	High	9.576e-05	2.831e-05	3.58
FALSE	High	[F].IGGREIGNGFSELNDAEDQAQRF.[L]		4.94513e-12	0.000114806	1	1	1	P0A8N3	P0A8N3 [418-440]		2	2523.19	High	High	9.576e-05	2.166e-12	6.47
FALSE	High	[L].TNLGAVAVDTGIF.[T]		0.000443237	0.000114806	1	1	4	P22259	P22259 [50-62]		1	1277.67	High	High	9.576e-05	0.0002481	2.42
FALSE	High	[L].TNIAATQIGDIKRIKL.[S]		5.52351e-05	0.000114806	1	1	2	P15254	P15254 [721-736]		0	1755.05	High	High	9.576e-05	3.004e-05	3.76
FALSE	High	[F].IGGREIGNGF.[S]		0.000125612	0.000114806	2	2	2	P0A8N3; P0A8N5	P0A8N3 [418-427]; P0A8N5 [418-427]		0	1019.53	High	High	9.576e-05	6.913e-05	3.32
FALSE	High	[L].IGGNPGAGKSTL.[L]		0.000511807	0.000114806	1	1	1	P24554	P24554 [100-111]		0	1071.58	High	High	9.576e-05	0.0002876	1.99
FALSE	High	[Y].IGGLRNNIEAVTKLL.[K]		5.9163e-07	0.000114806	1	1	2	P17117	P17117 [129-143]		2	1610.96	High	High	9.576e-05	3.035e-07	2.7
FALSE	High	[Y].IGGLRNNIEAVTKL.[L]		0.000170331	0.000114806	1	1	2	P17117	P17117 [129-142]		1	1497.87	High	High	9.576e-05	9.425e-05	1.95
FALSE	High	[L].IGGIDFKQF.[A]		0.000293522	0.000114806	1	1	1	P0A742	P0A742 [49-57]		1	1024.55	High	High	9.576e-05	0.0001639	2.44
FALSE	High	[Y].TNHFHTIEELSY.[K]		0.000202066	0.000114806	1	1	2	P0A7B8	P0A7B8 [163-174]		2	1490.69	High	High	9.576e-05	0.0001122	3.32
FALSE	High	[Y].TNHTLMPEALERW.[D]		8.05905e-05	0.000114806	1	1	1	P00490	P00490 [344-356]		2	1597.78	High	High	9.576e-05	4.414e-05	3.62
FALSE	High	[Y].IGGEGHNLQEHSVIL.[I]		7.3773e-07	0.000114806	1	1	4	P0A7S3	P0A7S3 [67-81]		1	1602.82	High	High	9.576e-05	3.788e-07	3.7
FALSE	High	[Y].LGGEELTEAEIKGAL.[R]		5.04999e-07	0.000114806	1	1	4	P0A6M8	P0A6M8 [238-252]		2	1529.81	High	High	9.576e-05	2.586e-07	4.12
FALSE	High	[F].LGFDAATEARY.[L]		3.4248e-06	0.000114806	1	1	1	P0A8W8	P0A8W8 [93-103]		2	1213.58	High	High	9.576e-05	1.799e-06	2.98
FALSE	High	[F].LGESASGHQIL.[M]		1.16929e-06	0.000114806	1	1	1	P0ADX1	P0ADX1 [14-24]		1	1111.57	High	High	9.576e-05	6.043e-07	3.04
FALSE	High	[L].LGERVKDVRL.[T]		0.000531088	0.000114806	1	1	2	P0A6Z3	P0A6Z3 [519-528]		1	1184.71	High	High	9.576e-05	0.0002987	1.66
FALSE	High	[L].TNIDNKPALSGN.[-]		4.45885e-06	0.000114806	1	1	1	P0A937	P0A937 [102-113]		1	1243.63	High	High	9.576e-05	2.348e-06	3.48
FALSE	High	[Y].LGEPVTEAVITVPAYF.[N]		0.00015861	0.000114806	1	1	3	P0A6Y8	P0A6Y8 [131-146]		2	1705.9	High	High	9.576e-05	8.747e-05	2.2
FALSE	High	[W].TNKNIHPSKVVNVGDVVEVMVL.[D]		3.37587e-06	0.000114806	1	1	2	P0AG67	P0AG67 [312-333]		0	2391.31	High	High	9.576e-05	1.77e-06	3.84
FALSE	High	[L].IGDVILGKGVY.[V]		0.000488647	0.000114806	1	1	1	P77181	P77181 [26-36]		1	1133.66	High	High	9.576e-05	0.0002736	2.43
FALSE	High	[Y].IGDTDDGTGLHHMVF.[E]		3.95389e-07	0.000114806	1	1	2	P0AES6	P0AES6 [27-41]		1	1614.72	High	High	9.576e-05	2.02e-07	2.5
FALSE	High	[F].TNKNIVVILPSSGERY.[L]		5.16706e-10	0.000114806	1	1	5	P0ABK5	P0ABK5 [291-306]		1	1789.98	High	High	9.576e-05	2.403e-10	4.48
FALSE	High	[F].TNKNIVVILPSSGERYL.[S]		0.000486387	0.000114806	1	1	1	P0ABK5	P0ABK5 [291-307]		2	1903.06	High	High	9.576e-05	0.0002727	3.05
FALSE	High	[Y].IGDLVQRTEVELL.[K]		9.15504e-07	0.000114806	1	1	3	P0A7Z4	P0A7Z4 [278-290]		2	1484.83	High	High	9.576e-05	4.726e-07	2.86
FALSE	High	[Y].IGDLVQRTEVEL.[L]		7.30801e-06	0.000114806	1	1	1	P0A7Z4	P0A7Z4 [278-289]		1	1371.75	High	High	9.576e-05	3.877e-06	3.48
FALSE	High	[W].LGDISRAVAHPELF.[L]		0.000320966	0.000114806	1	1	2	P20966	P20966 [64-77]		2	1524.82	High	High	9.576e-05	0.0001793	2.23
FALSE	High	[L].LGDKVIPATIL.[G]		0.000466492	0.000114806	1	1	1	P00961	P00961 [168-178]		1	1139.7	High	High	9.576e-05	0.0002611	2.64
FALSE	High	[L].IGDFILVEKF.[A]		2.36705e-06	0.000114806	1	1	1	P00803	P00803 [98-107]		2	1180.66	High	High	9.576e-05	1.234e-06	3.47
FALSE	High	[F].IGDEIPQEILEERVRAAF.[A]		0.000220054	0.000114806	1	1	1	P00934	P00934 [63-80]		1	2085.1	High	High	9.576e-05	0.0001219	1.71
FALSE	High	[F].LGCSGPKVL.[T]	1xCarbamidomethyl [C3]	9.65196e-06	0.000114806	1	1	2	P76558	P76558 [261-269]		1	930.508	High	High	9.576e-05	5.128e-06	2.36
FALSE	High	[L].IGEPGVGKTAIVEGL.[A]		7.8156e-06	0.000114806	1	1	1	P63284	P63284 [205-219]		0	1439.81	High	High	9.576e-05	4.144e-06	2.87
FALSE	High	[L].IDATFADRVFF.[C]		7.85207e-07	0.000114806	1	1	2	P77581	P77581 [91-101]		2	1301.65	High	High	9.576e-05	4.039e-07	2.75
FALSE	High	[L].IDATFADRVF.[F]		3.40555e-05	0.000114806	1	1	1	P77581	P77581 [91-100]		1	1154.58	High	High	9.576e-05	1.846e-05	2.98
FALSE	High	[L].IDASGLEVGLPDRQMGNSEVGHVNL.[G]		0.000136858	0.000114806	1	1	1	P37689	P37689 [47-71]		2	2607.28	High	High	9.576e-05	7.533e-05	3.77
FALSE	High	[F].TRDFVNSGKPVF.[A]		0.000409479	0.000114806	1	1	1	P45470	P45470 [90-101]		1	1366.71	High	High	9.576e-05	0.0002288	2.36
FALSE	High	[F].IAAGMGGGTGTGAAPVVAEVAKDLGILTVAVVTKPF.[N]		8.90606e-17	0.000114806	1	1	4	P0A9A6	P0A9A6 [100-135]		2	3338.84	High	High	9.576e-05	3.372e-17	7.41
FALSE	High	[F].IAAGMGGGTGTGAAPVVAEVAKDLGIL.[T]		2.70462e-09	0.000114806	1	1	2	P0A9A6	P0A9A6 [100-126]		1	2396.29	High	High	9.576e-05	1.289e-09	4.6
FALSE	High	[L].IAAAQKVEHY.[E]		1.20923e-05	0.000114806	1	1	1	P21362	P21362 [103-112]		0	1129.6	High	High	9.576e-05	6.44e-06	2.93
FALSE	High	[L].IAAAPTAVAPEESGFY.[A]		0.000238486	0.000114806	1	1	2	P06610	P06610 [112-127]		1	1593.78	High	High	9.576e-05	0.0001322	3.56
FALSE	High	[Y].KYVGLNGAIVGMTTF.[G]		1.58933e-05	0.000114806	1	1	1	P27302	P27302 [621-635]		2	1570.83	High	High	9.576e-05	8.508e-06	3.06
FALSE	High	[F].TRDMGNVEKIELLPY.[H]		3.02112e-05	0.000114806	1	1	3	P0A9N4	P0A9N4 [188-202]		2	1777.92	High	High	9.576e-05	1.633e-05	3.19
FALSE	High	[F].KYSPVEGADANALPDQVPEEVKEERW.[N]		2.15939e-08	0.000114806	1	1	1	P0AEI4	P0AEI4 [335-360]		2	2956.43	High	High	9.576e-05	1.059e-08	4.6
FALSE	High	[L].TRDSIPVPDYEPEADGIPNTF.[V]		0.000150525	0.000114806	1	1	1	P77756	P77756 [75-95]		1	2333.09	High	High	9.576e-05	8.293e-05	3.33
FALSE	High	[W].KYGVERQDGPTAL.[I]		4.54413e-07	0.000114806	1	1	2	P27302	P27302 [504-516]		1	1433.74	High	High	9.576e-05	2.325e-07	3.16
FALSE	High	[L].KYDSTHGRF.[D]		0.000124421	0.000114806	1	1	2	P0A9B2	P0A9B2 [46-54]		1	1110.53	High	High	9.576e-05	6.855e-05	2.21
FALSE	High	[L].KYDEAPSNVAQAVIEARGK.[-]		6.07382e-14	0.000114806	1	1	3	P0A6M8	P0A6M8 [686-704]		1	2046.06	High	High	9.576e-05	2.502e-14	6.5
FALSE	High	[F].IAAQGHDVGKSLY.[E]		6.11404e-09	0.000114806	1	1	4	P0A799	P0A799 [222-234]		1	1358.71	High	High	9.576e-05	2.95e-09	4.05
FALSE	High	[F].TREEMIKYF.[T]		0.000500099	0.000114806	1	1	2	P04805	P04805 [278-286]		1	1216.6	High	High	9.576e-05	0.0002801	2.43
FALSE	High	[L].RVIMPDAPDHGSRF.[S]		1.40989e-06	0.000114806	1	1	1	P39298	P39298 [56-69]		0	1597.79	High	High	9.576e-05	7.318e-07	2.17
FALSE	High	[W].TRELIEHNGKF.[G]		0.000277386	0.000114806	1	1	1	P76121	P76121 [62-72]		1	1343.71	High	High	9.576e-05	0.0001545	1.93
FALSE	High	[F].TREQATQEVL.[M]		0.000171957	0.000114806	1	1	2	P04983	P04983 [478-487]		0	1174.61	High	High	9.576e-05	9.532e-05	2.59
FALSE	High	[Y].TRGEEVSRPSDDILFEIAQL.[A]		0.000409479	0.000114806	1	1	1	P0AEI1	P0AEI1 [169-188]		2	2275.16	High	High	9.576e-05	0.0002289	3.19
FALSE	High	[L].KWDEVGVDVVAEATGLF.[L]		2.07947e-06	0.000114806	1	1	101	P0A9B2	P0A9B2 [84-100]		2	1834.92	High	High	9.576e-05	1.083e-06	3.45
FALSE	High	[L].KWDEVGVDVVAEATGL.[F]		5.72091e-07	0.000114806	1	1	10	P0A9B2	P0A9B2 [84-99]		1	1687.85	High	High	9.576e-05	2.925e-07	3.36
FALSE	High	[Y].KVVSGGTDNHLF.[L]		1.24966e-08	0.000114806	1	1	3	P0A825	P0A825 [308-319]		1	1273.65	High	High	9.576e-05	6.071e-09	2.88
FALSE	High	[L].KVVNQIKTRL.[G]		1.99103e-05	0.000114806	1	1	1	P0A6M8	P0A6M8 [153-162]		0	1198.76	High	High	9.576e-05	1.071e-05	2.52
FALSE	High	[F].KVVLVSDRF.[T]		0.000241893	0.000114806	1	1	2	P0ABE2	P0ABE2 [40-48]		1	1062.63	High	High	9.576e-05	0.0001344	2.52
FALSE	High	[L].TRHAASDSIAVIDGERQLSY.[R]		7.91935e-10	0.000114806	1	1	2	P10378	P10378 [32-51]		1	2189.09	High	High	9.576e-05	3.706e-10	4.97
FALSE	High	[L].KVVEKVIASDELMTKF.[R]		6.29826e-06	0.000114806	1	1	2	P0ADT5	P0ADT5 [61-76]		1	1837.01	High	High	9.576e-05	3.33e-06	3.04
FALSE	High	[L].KVVDAAVEKAY.[K]		2.0469e-10	0.000114806	1	1	7	P08200	P08200 [47-57]		0	1192.66	High	High	9.576e-05	9.43e-11	2.98
FALSE	High	[W].KYAPFEIPSEIY.[A]		3.35971e-06	0.000114806	1	1	2	P27302	P27302 [280-291]		2	1456.74	High	High	9.576e-05	1.765e-06	3
FALSE	High	[L].KVTLPRLKIL.[E]		0.000320966	0.000114806	1	1	2	P0A9A9	P0A9A9 [14-23]		2	1180.81	High	High	9.576e-05	0.0001788	3.11
FALSE	High	[L].TRDAISAMWDELEEDSEE.[-]		3.57239e-09	0.000114806	1	1	2	P75915	P75915 [167-184]		2	2125.89	High	High	9.576e-05	1.708e-09	4.44
FALSE	High	[L].IAASEQSGDRAW.[R]		1.29946e-06	0.000114806	1	1	1	P68767	P68767 [407-418]		0	1290.61	High	High	9.576e-05	6.721e-07	3.44
FALSE	High	[L].IAEAMDKVGKEGVITVEDGTGLQDELDVVEGMQF.[D]		6.04911e-12	0.000114806	1	1	13	P0A6F5	P0A6F5 [162-195]		2	3622.75	High	High	9.576e-05	2.65e-12	8.37
FALSE	High	[F].LADVITPDGREL.[T]		2.43507e-05	0.000114806	1	1	1	P0A823	P0A823 [20-31]		1	1298.7	High	High	9.576e-05	1.309e-05	2.94
FALSE	High	[Y].LADVELSKIGSF.[E]		5.66628e-07	0.000114806	1	1	1	P0ABB0	P0ABB0 [456-467]		2	1278.69	High	High	9.576e-05	2.895e-07	3
FALSE	High	[F].IADTYVNDEPDAEELAEITL.[M]		5.57663e-05	0.000114806	1	1	4	P76558	P76558 [595-614]		2	2221.04	High	High	9.576e-05	3.039e-05	2.62
FALSE	High	[L].IADTAGRL.[Q]		0.000165543	0.000114806	1	1	1	P10121	P10121 [380-387]		0	816.457	High	High	9.576e-05	9.156e-05	2.3
FALSE	High	[F].IADPFAPGERMY.[R]		6.59306e-05	0.000114806	1	1	1	P11454	P11454 [825-836]		1	1366.65	High	High	9.576e-05	3.595e-05	2.52
FALSE	High	[Y].IADNRIHAVSIKAY.[T]		0.00043913	0.000114806	1	1	1	P0A9W6	P0A9W6 [57-70]		0	1570.87	High	High	9.576e-05	0.0002455	2.34
FALSE	High	[Y].IADNERLPF.[K]		2.19137e-05	0.000114806	1	1	1	P0C079	P0C079 [38-46]		1	1074.56	High	High	9.576e-05	1.177e-05	2.42
FALSE	High	[Y].IADKMNAAFPELNW.[Q]		2.85407e-06	0.000114806	1	1	3	P23256	P23256 [302-315]		2	1619.79	High	High	9.576e-05	1.49e-06	2.91
FALSE	High	[L].IADKGPQAALAQISGLDANSEVVSEAVTAY.[K]		1.03182e-07	0.000114806	1	1	2	P09424	P09424 [349-378]		2	2988.52	High	High	9.576e-05	5.165e-08	5.71
FALSE	High	[L].IADKGPQAAL.[A]		0.000125015	0.000114806	1	1	1	P09424	P09424 [349-358]		0	983.552	High	High	9.576e-05	6.901e-05	1.88
FALSE	High	[L].IADGVMPSNENRGY.[V]		9.46772e-07	0.000114806	1	1	2	P00957	P00957 [295-308]		0	1522.7	High	High	9.576e-05	4.887e-07	2.91
FALSE	High	[F].TRDAGINTDNIVALGLVY.[Q]		1.57416e-05	0.000114806	1	1	10	P06996	P06996 [348-365]		2	1905.01	High	High	9.576e-05	8.45e-06	3.66
FALSE	High	[L].IADGIDPNELLNSL.[A]		6.09029e-06	0.000114806	1	1	4	P0ACF8	P0ACF8 [66-79]		2	1483.76	High	High	9.576e-05	3.217e-06	3.03
FALSE	High	[L].IADEVQSGAGRTGTLF.[A]		2.13723e-10	0.000114806	1	1	4	P22256	P22256 [237-252]		1	1621.82	High	High	9.576e-05	9.846e-11	4.26
FALSE	High	[F].TRDAGINTDNIVAL.[G]		1.55187e-06	0.000114806	1	1	6	P06996	P06996 [348-361]		0	1472.77	High	High	9.576e-05	8.043e-07	3.77
FALSE	High	[L].LADETVCIGPAPSVKSY.[L]	1xCarbamidomethyl [C7]	1.31644e-10	0.000114806	1	1	1	P24182	P24182 [44-60]		1	1806.89	High	High	9.576e-05	6.014e-11	3.83
FALSE	High	[Y].LADEIAKLGPY.[E]		4.92856e-08	0.000114806	2	2	2	P69910; P69908	P69910 [353-363]; P69908 [353-363]		2	1189.65	High	High	9.576e-05	2.44e-08	3.72
FALSE	High	[Y].LADEIAKL.[G]		0.000101352	0.000114806	2	2	1	P69910; P69908	P69910 [353-360]; P69908 [353-360]		1	872.509	High	High	9.576e-05	5.575e-05	2.01
FALSE	High	[F].TRDAGINTDNIVALGL.[V]		3.4735e-07	0.000114806	1	1	2	P06996	P06996 [348-363]		1	1642.88	High	High	9.576e-05	1.767e-07	3.62
FALSE	High	[W].LADAMAGPTPVSAL.[I]		0.000334825	0.000114806	1	1	1	P33607	P33607 [239-252]		1	1313.68	High	High	9.576e-05	0.0001869	2.77
FALSE	High	[F].IACTGDDSIGESVRQQLATDNIDITPVSVIKGESTGVAL.[I]	1xCarbamidomethyl [C3]	3.4248e-06	0.000114806	1	1	1	P0A9J6	P0A9J6 [61-99]		1	4030.03	High	High	9.576e-05	1.799e-06	4.98
FALSE	High	[Y].LACGIDPEKSTIF.[V]	1xCarbamidomethyl [C3]	0.000411394	0.000114806	1	1	1	P00954	P00954 [68-80]		1	1450.72	High	High	9.576e-05	0.0002298	1.76
FALSE	High	[F].IAATNVNDTVPRFLHDGQW.[S]		1.66533e-10	0.000114806	1	1	2	P00934	P00934 [270-288]		2	2154.07	High	High	9.576e-05	7.629e-11	4.79
FALSE	High	[F].IAATNVNDTVPRFL.[H]		3.0946e-08	0.000114806	1	1	1	P00934	P00934 [270-283]		1	1530.83	High	High	9.576e-05	1.526e-08	3.82
FALSE	High	[L].IAASRAAGGQLSEKKIVF.[L]		1.14709e-05	0.000114806	1	1	1	P26616	P26616 [283-300]		1	1846.05	High	High	9.576e-05	6.126e-06	3.6
FALSE	High	[L].SGGEKGRMLF.[G]		0.000423067	0.000114806	1	1	1	P0A9U3	P0A9U3 [440-449]		1	1081.55	High	High	9.576e-05	0.0002369	1.57
FALSE	High	[L].IAEAMDKVGKEGVITVEDGTGLQDELDVVEGMQF.[D]	1xOxidation [M32]	1.04212e-06	0.000114806	1	1	1	P0A6F5	P0A6F5 [162-195]		2	3638.75	High	High	9.576e-05	5.38e-07	3.46
FALSE	High	[L].TRHETISEDELRQRL.[S]		1.88017e-06	0.000114806	1	1	2	P0ADP2	P0ADP2 [82-96]		1	1882.97	High	High	9.576e-05	9.781e-07	3.23
FALSE	High	[F].KVTGETNTDDLSPAPDAW.[S]		1.26778e-08	0.000114806	1	1	3	P36683	P36683 [172-189]		1	1916.89	High	High	9.576e-05	6.182e-09	3.22
FALSE	High	[Y].KVKKGKQEQY.[I]		1.44399e-05	0.000114806	1	1	2	P0AES6	P0AES6 [536-545]		0	1235.71	High	High	9.576e-05	7.741e-06	1.92
FALSE	High	[Y].KVKERNTGSF.[N]		0.000102814	0.000114806	1	1	1	P0A940	P0A940 [417-426]		0	1165.63	High	High	9.576e-05	5.656e-05	1.8
FALSE	High	[L].KVHDLNEDAEFDENGVEVF.[D]		3.5386e-05	0.000114806	1	1	1	P13445	P13445 [7-25]		2	2205.99	High	High	9.576e-05	1.92e-05	3.09
FALSE	High	[F].KVGVIMQDKGDTAKAKAVY.[Q]		3.76595e-05	0.000114806	1	1	2	P45955	P45955 [222-240]		0	2022.11	High	High	9.576e-05	2.041e-05	2.7
FALSE	High	[L].TRMIDGSVTVGPNAVL.[A]		5.84994e-05	0.000114806	1	1	1	P37339	P37339 [257-272]		0	1629.86	High	High	9.576e-05	3.192e-05	3.15
FALSE	High	[L].KVGNSLVDAF.[T]		0.000497788	0.000114806	1	1	2	P19926	P19926 [226-235]		1	1049.56	High	High	9.576e-05	0.0002794	3.06
FALSE	High	[L].KVGIGGLEGRLL.[K]		9.21234e-05	0.000114806	1	1	1	P75745	P75745 [133-144]		2	1211.75	High	High	9.576e-05	5.06e-05	2.77
FALSE	High	[L].KVGKDLGLTDESKW.[A]		0.0001491	0.000114806	1	1	1	P21889	P21889 [412-425]		2	1575.84	High	High	9.576e-05	8.212e-05	2.81
FALSE	High	[L].KVGDIVKTTVF.[V]		1.23857e-05	0.000114806	1	1	3	P0AF93	P0AF93 [67-77]		0	1206.71	High	High	9.576e-05	6.609e-06	3.27
FALSE	High	[L].KVEQEYGKPGEKF.[T]		3.38752e-10	0.000114806	1	1	3	P00956	P00956 [105-117]		1	1538.78	High	High	9.576e-05	1.572e-10	4.06
FALSE	High	[L].KVEKVTHTSDATL.[H]		1.57329e-08	0.000114806	1	1	3	P0AFX0	P0AFX0 [42-54]		0	1428.77	High	High	9.576e-05	7.672e-09	4
FALSE	High	[F].KVEGDTKPELEL.[T]		1.30566e-05	0.000114806	1	1	1	P0A7W7	P0A7W7 [50-61]		1	1357.72	High	High	9.576e-05	6.964e-06	2.28
FALSE	High	[L].KVKNPNTGKEIVIKDVIADAF.[L]		1.77975e-12	0.000114806	1	1	9	P08200	P08200 [265-285]		0	2299.3	High	High	9.576e-05	7.702e-13	4.42
FALSE	High	[Y].TRNDVSDSEKKATVEL.[L]		3.30961e-08	0.000114806	1	1	2	P0ABT2	P0ABT2 [17-32]		0	1791.91	High	High	9.576e-05	1.628e-08	3.13
FALSE	High	[L].KVDNLCGPGVNDVSF.[T]	1xCarbamidomethyl [C6]	3.73005e-05	0.000114806	1	1	1	P04983	P04983 [259-273]		1	1620.77	High	High	9.576e-05	2.023e-05	2.71
FALSE	High	[F].KVAVTELAHIVDETLAANNL.[D]		0.000400032	0.000114806	1	1	1	P0A6R0	P0A6R0 [214-233]		2	2121.16	High	High	9.576e-05	0.0002238	2.03
FALSE	High	[F].KVAVTELAHIVDETL.[A]		6.34556e-05	0.000114806	1	1	1	P0A6R0	P0A6R0 [214-228]		1	1637.91	High	High	9.576e-05	3.463e-05	3.1
FALSE	High	[Y].TRNDVSDSEKKATVELL.[N]		2.78461e-08	0.000114806	1	1	3	P0ABT2	P0ABT2 [17-33]		1	1904.99	High	High	9.576e-05	1.371e-08	3.4
FALSE	High	[L].TRNFDNMREDEGLADRATF.[V]		3.95493e-06	0.000114806	1	1	3	P0AE08	P0AE08 [105-123]		2	2258.03	High	High	9.576e-05	2.081e-06	5.31
FALSE	High	[L].KVANLAEAQPDREIEKRGPAIAQAF.[D]		6.9906e-10	0.000114806	1	1	5	P00961	P00961 [57-81]		1	2722.46	High	High	9.576e-05	3.267e-10	4.36
FALSE	High	[L].KVALQDAGLSVSDIDDVIL.[V]		6.73455e-07	0.000114806	1	1	4	P0A6Y8	P0A6Y8 [321-339]		2	1971.06	High	High	9.576e-05	3.464e-07	4.3
FALSE	High	[Y].KVAINEAIELAKSF.[G]		9.2433e-07	0.000114806	1	1	2	P0A780	P0A780 [101-114]		1	1532.87	High	High	9.576e-05	4.763e-07	3.64
FALSE	High	[F].KVAGSRDGISAL.[Q]		2.90936e-06	0.000114806	1	1	2	P05055	P05055 [494-505]		0	1173.66	High	High	9.576e-05	1.52e-06	2.71
FALSE	High	[F].KTVAEGVTEY.[M]		0.000107325	0.000114806	1	1	2	P67910	P67910 [293-302]		0	1096.55	High	High	9.576e-05	5.896e-05	3.05
FALSE	High	[L].KTTVSHQQAL.[L]		6.40655e-05	0.000114806	1	1	1	P69488	P69488 [67-76]		0	1112.61	High	High	9.576e-05	3.5e-05	2.06
FALSE	High	[W].KTSAESILTTGPVVPVIVVKKL.[E]		5.29061e-11	0.000114806	1	1	2	P0A955	P0A955 [5-26]		1	2279.39	High	High	9.576e-05	2.39e-11	5.13
FALSE	High	[L].KVEERFKGDDIVDTVTL.[T]		0.000124421	0.000114806	1	1	2	P0A6N8	P0A6N8 [51-67]		1	1964.03	High	High	9.576e-05	6.85e-05	3.67
FALSE	High	[F].KVTGETNTDDLSPAPDAWSRPDIPL.[H]		1.48366e-11	0.000114806	1	1	1	P36683	P36683 [172-196]		2	2695.32	High	High	9.576e-05	6.587e-12	5.36
FALSE	High	[L].KVKNPNTGKEIVIKDVIADAFL.[Q]		7.88712e-08	0.000114806	1	1	3	P08200	P08200 [265-286]		1	2412.39	High	High	9.576e-05	3.932e-08	3.91
FALSE	High	[L].KVIIETGELKDEAL.[I]		2.61717e-07	0.000114806	1	1	2	P0A6L0	P0A6L0 [137-150]		1	1557.87	High	High	9.576e-05	1.325e-07	3.66
FALSE	High	[Y].KVTDVIDVTIAEVRMETRSIIARPVA.[-]		1.51509e-06	0.000114806	1	1	2	P30850	P30850 [619-644]		0	2882.61	High	High	9.576e-05	7.854e-07	3.63
FALSE	High	[L].KVTDEAQRTALY.[T]		6.13661e-05	0.000114806	1	1	4	P23843	P23843 [481-492]		1	1394.73	High	High	9.576e-05	3.343e-05	2.24
FALSE	High	[L].KVTDEAQRTAL.[Y]		6.68833e-05	0.000114806	1	1	2	P23843	P23843 [481-491]		0	1231.66	High	High	9.576e-05	3.657e-05	1.52
FALSE	High	[F].KVSVKASDVF.[L]		1.28086e-05	0.000114806	1	1	1	P62620	P62620 [177-186]		0	1079.61	High	High	9.576e-05	6.824e-06	2.66
FALSE	High	[Y].RVLNQFDDAGIVTRHNF.[E]		2.10744e-09	0.000114806	1	1	1	P0A9A9	P0A9A9 [57-73]		2	2002.03	High	High	9.576e-05	9.999e-10	3.18
FALSE	High	[Y].KVSILDENIAHDDKPGLY.[F]		1.26413e-16	0.000114806	1	1	4	P0A8M3	P0A8M3 [156-173]		2	2027.04	High	High	9.576e-05	4.807e-17	5.75
FALSE	High	[L].KVSAEEIAAASERLSDELKQAMAVAVKNIETF.[H]		4.06588e-05	0.000114806	1	1	3	P06988	P06988 [67-98]		2	3448.8	High	High	9.576e-05	2.207e-05	3.23
FALSE	High	[W].KVRQAVETAKETLY.[S]		1.04719e-05	0.000114806	1	1	3	P68767	P68767 [125-138]		1	1635.91	High	High	9.576e-05	5.563e-06	3.66
FALSE	High	[L].TRKPDGKGY.[R]		5.73905e-05	0.000114806	1	1	1	P24232	P24232 [209-217]		0	1021.54	High	High	9.576e-05	3.121e-05	1.76
FALSE	High	[Y].KVQPSPDGLAQAF.[I]		5.90619e-05	0.000114806	1	1	2	P37744	P37744 [81-93]		1	1357.71	High	High	9.576e-05	3.222e-05	2.94
FALSE	High	[L].KVQNQDLGSGKL.[T]		0.000223202	0.000114806	1	1	2	P77804	P77804 [284-295]		1	1286.71	High	High	9.576e-05	0.0001239	0.96
FALSE	High	[L].KVQIQDAGHQVDDAEDAKEADYY.[L]		4.065e-10	0.000114806	1	1	2	P23836	P23836 [17-39]		1	2608.18	High	High	9.576e-05	1.89e-10	3.36
FALSE	High	[L].KVLIEQMREQIQNIE.[-]		2.48085e-09	0.000114806	1	1	3	P23839	P23839 [273-287]		1	1871.01	High	High	9.576e-05	1.182e-09	4.45
FALSE	High	[Y].KVQGRGDEAGDQLLSDAL.[A]		1.75769e-05	0.000114806	1	1	1	P31057	P31057 [151-168]		2	1871.95	High	High	9.576e-05	9.429e-06	4.11
FALSE	High	[F].TRIETMLGMAPNTL.[K]		0.000211873	0.000114806	1	1	1	P37330	P37330 [407-420]		1	1547.79	High	High	9.576e-05	0.0001174	2.22
FALSE	High	[L].KVNQDGSRVL.[L]		0.000209875	0.000114806	1	1	1	P31224	P31224 [252-261]		0	1115.62	High	High	9.576e-05	0.0001167	2.77
FALSE	High	[Y].TRLGDDVLEAEMPVDTRTHQPF.[G]		3.35638e-09	0.000114806	1	1	1	P0A8Y8	P0A8Y8 [29-50]		2	2527.22	High	High	9.576e-05	1.605e-09	5.14
FALSE	High	[L].KVNMAGVIPAIF.[A]		8.05905e-05	0.000114806	1	1	2	P0AGA2	P0AGA2 [268-279]		0	1259.72	High	High	9.576e-05	4.404e-05	2.74
FALSE	High	[L].KVNEVNFDKPENARNKILF.[E]		1.14119e-07	0.000114806	1	1	3	P0AG30	P0AG30 [115-133]		2	2275.22	High	High	9.576e-05	5.732e-08	3.68
FALSE	High	[L].TRIQGVIQARESKY.[I]		0.000201111	0.000114806	1	1	1	P60757	P60757 [215-228]		0	1648.91	High	High	9.576e-05	0.0001116	3.66
FALSE	High	[L].KVNAGHGLTY.[H]		1.42337e-05	0.000114806	1	1	1	P0A794	P0A794 [188-197]		1	1059.56	High	High	9.576e-05	7.601e-06	2.62
FALSE	High	[Y].KVMGQALPELVDQVVEVVQRHAPGDY.[T]		2.46986e-08	0.000114806	1	1	1	P0A8J4	P0A8J4 [18-43]		2	2877.49	High	High	9.576e-05	1.212e-08	4.84
FALSE	High	[F].KVLYPINSKDKNDEIVSML.[G]		1.74844e-08	0.000114806	1	1	3	P33136	P33136 [134-152]		2	2206.18	High	High	9.576e-05	8.535e-09	2.82
FALSE	High	[Y].TRLSDEVTDSPMVDKSW.[T]		2.11682e-10	0.000114806	1	1	4	P0A908	P0A908 [220-236]		1	1965.92	High	High	9.576e-05	9.737e-11	4.01
FALSE	High	[L].KVINESTNQNAAVKRIEF.[V]		1.08656e-10	0.000114806	1	1	1	P0AG93	P0AG93 [116-133]		0	2061.11	High	High	9.576e-05	4.95e-11	5.61
FALSE	High	[L].KVLNEMAADDALSEAVREKAAY.[A]		1.86587e-14	0.000114806	1	1	2	P0A8K5	P0A8K5 [32-53]		2	2394.2	High	High	9.576e-05	7.568e-15	6.82
FALSE	High	[L].TRIETAGVSGISGVPW.[D]		3.67683e-05	0.000114806	1	1	1	P27298	P27298 [480-495]		0	1629.86	High	High	9.576e-05	1.994e-05	3.69
FALSE	High	[W].IGVPGVDQSRIEALIQQL.[K]		6.32854e-06	0.000114806	1	1	3	P36680	P36680 [78-95]		1	1936.09	High	High	9.576e-05	3.355e-06	1.94
FALSE	High	[L].LAEARKGGVNVAAGTGISNY.[I]		0.000292143	0.000114806	1	1	1	P0AFG8	P0AFG8 [41-60]		1	1948.02	High	High	9.576e-05	0.0001624	3.63
FALSE	High	[Y].LAEEGGRKVSQLDW.[K]		1.80014e-07	0.000114806	1	1	2	P09169	P09169 [51-64]		2	1587.81	High	High	9.576e-05	9.065e-08	3.33
FALSE	High	[Y].TQAAKEISLSEAPNFAEAIINNQIQGRTL.[V]		4.57642e-14	0.000114806	1	1	4	P26646	P26646 [292-320]		2	3127.64	High	High	9.576e-05	1.881e-14	6.9
FALSE	High	[Y].IASPNSLHF.[S]		0.000331696	0.000114806	1	1	3	P42599	P42599 [69-77]		1	985.51	High	High	9.576e-05	0.0001853	1.28
FALSE	High	[Y].IASPESQQIHVW.[N]		1.36988e-06	0.000114806	1	1	3	P52697	P52697 [7-18]		0	1394.71	High	High	9.576e-05	7.107e-07	2.81
FALSE	High	[L].LASHENTAQIIDARPAARF.[N]		4.9715e-05	0.000114806	1	1	1	P31142	P31142 [162-180]		1	2081.09	High	High	9.576e-05	2.699e-05	4.18
FALSE	High	[L].IASGQVLPGQIW.[V]		0.000337983	0.000114806	1	1	2	P0A9L8	P0A9L8 [22-33]		1	1268.7	High	High	9.576e-05	0.0001885	2.03
FALSE	High	[Y].LASAAPEIRFPNVY.[G]		1.37601e-07	0.000114806	1	1	1	P0AG16	P0AG16 [393-406]		2	1547.82	High	High	9.576e-05	6.913e-08	3.23
FALSE	High	[L].LARSEIPAEVIEQLVF.[G]		8.78273e-05	0.000114806	1	1	1	P76503	P76503 [49-64]		2	1814.01	High	High	9.576e-05	4.818e-05	2.99
FALSE	High	[Y].IARQVDPAAL.[T]		0.000247677	0.000114806	1	1	4	P37647	P37647 [37-46]		0	1053.61	High	High	9.576e-05	0.0001378	2.17
FALSE	High	[Y].TQDGETLVGQPAKRQAVTNPQNTLF.[A]		0.000240752	0.000114806	1	1	1	P0A6Y8	P0A6Y8 [43-67]		2	2713.39	High	High	9.576e-05	0.0001336	3.53
FALSE	High	[F].IARNTVLMPSYVNIGAY.[V]		3.15425e-05	0.000114806	1	1	2	P0A9D8	P0A9D8 [117-133]		2	1881.99	High	High	9.576e-05	1.707e-05	3.32
FALSE	High	[W].IARINAAARQNGISY.[S]		3.06614e-07	0.000114806	1	1	2	P0A7L3	P0A7L3 [62-76]		0	1617.88	High	High	9.576e-05	1.558e-07	2.63
FALSE	High	[Y].TQDGVLVASTVQEGVMRNHN.[-]		1.03182e-07	0.000114806	1	1	1	P0AGG2	P0AGG2 [267-286]		1	2155.06	High	High	9.576e-05	5.174e-08	5.38
FALSE	High	[Y].LASQARQLADSY.[S]		6.17856e-06	0.000114806	1	1	2	P68767	P68767 [203-214]		2	1322.67	High	High	9.576e-05	3.26e-06	2.99
FALSE	High	[F].IARGLTEALTRVIAIVVQPGVEF.[D]		4.30637e-05	0.000114806	1	1	6	P0C8J8	P0C8J8 [205-227]		2	2452.43	High	High	9.576e-05	2.334e-05	2.56
FALSE	High	[L].IARDEALHLTGTQHML.[N]		2.66867e-06	0.000114806	1	1	3	P69924	P69924 [235-250]		2	1805.93	High	High	9.576e-05	1.393e-06	3.25
FALSE	High	[L].LARAEHEIKDIREDTMHAEF.[N]		0.000110969	0.000114806	1	1	1	P06993	P06993 [432-451]		1	2411.18	High	High	9.576e-05	6.105e-05	3.73
FALSE	High	[Y].IAQVMNDAPAVASTDY.[M]		5.1726e-07	0.000114806	1	1	1	P0AFG8	P0AFG8 [789-804]		0	1665.78	High	High	9.576e-05	2.643e-07	3.42
FALSE	High	[Y].IAQTHGDQGLAADPIKAY.[F]		2.25305e-10	0.000114806	1	1	1	P09831	P09831 [1252-1269]		1	1868.95	High	High	9.576e-05	1.037e-10	3.91
FALSE	High	[Y].LAQRDAENNRPLF.[E]		0.000276081	0.000114806	1	1	1	P10408	P10408 [135-147]		2	1543.8	High	High	9.576e-05	0.0001536	2.99
FALSE	High	[F].TQEQVDKIF.[R]		1.22088e-05	0.000114806	1	1	2	P0A9Q7	P0A9Q7 [27-35]		0	1107.57	High	High	9.576e-05	6.518e-06	2.66
FALSE	High	[F].TQGANAEAAKAAGAEL.[V]		1.71581e-07	0.000114806	1	1	1	P0A7L0	P0A7L0 [79-94]		0	1472.73	High	High	9.576e-05	8.664e-08	3.55
FALSE	High	[F].IAQGNGGKIINIASML.[S]	1xOxidation [M15]	7.92888e-06	0.000114806	1	1	1	P37769	P37769 [132-147]		0	1615.88	High	High	9.576e-05	4.197e-06	2.73
FALSE	High	[F].IAQGNGGKIINIASML.[S]		6.32854e-06	0.000114806	1	1	5	P37769	P37769 [132-147]		0	1599.89	High	High	9.576e-05	3.353e-06	2.82
FALSE	High	[W].LAQEEGIRLEPSAL.[A]		8.15357e-09	0.000114806	1	1	1	P00926	P00926 [375-388]		2	1525.82	High	High	9.576e-05	3.935e-09	4.41
FALSE	High	[F].LAQDDGVIHL.[L]		0.000417191	0.000114806	1	1	1	P39177	P39177 [27-36]		1	1080.57	High	High	9.576e-05	0.0002333	1.68
FALSE	High	[F].TQGQAGKAEHILMPGDIPVIQSDRGGQVTY.[H]		7.71978e-05	0.000114806	1	1	1	P60720	P60720 [48-77]		1	3166.59	High	High	9.576e-05	4.217e-05	3.62
FALSE	High	[L].IAREAEFPTGIML.[E]		0.000142171	0.000114806	1	1	2	P69828	P69828 [41-53]		1	1447.76	High	High	9.576e-05	7.843e-05	2.91
FALSE	High	[Y].TQGVDEQGNAIDVVDPMLAEF.[Q]		2.96573e-06	0.000114806	1	1	2	P39160	P39160 [410-430]		1	2248.04	High	High	9.576e-05	1.554e-06	2.77
FALSE	High	[F].RVKEGDPNLGVIAETLTEHGTRY.[C]		2.7856e-07	0.000114806	1	1	1	P04425	P04425 [172-194]		2	2555.32	High	High	9.576e-05	1.411e-07	4.25
FALSE	High	[F].TQAADQRF.[K]		0.000142171	0.000114806	1	1	1	P11447	P11447 [9-16]		0	936.453	High	High	9.576e-05	7.852e-05	1.87
FALSE	High	[F].IDAQHIGGCDDLY.[A]	1xCarbamidomethyl [C9]	8.41315e-05	0.000114806	1	1	1	P0AC62	P0AC62 [58-70]		1	1476.64	High	High	9.576e-05	4.602e-05	3.18
FALSE	High	[F].IDAIIKEKINPAGAPTYVPGEY.[K]		1.02577e-10	0.000114806	1	1	3	P0A850	P0A850 [76-97]		1	2359.25	High	High	9.576e-05	4.684e-11	4.3
FALSE	High	[F].IDAEHALDPIYARKL.[G]		1.23817e-07	0.000114806	1	1	4	P0A7G6	P0A7G6 [94-108]		2	1724.93	High	High	9.576e-05	6.207e-08	4.28
FALSE	High	[F].IDADMMDGMPPALKAATGVDALTHAIEGY.[I]		4.74577e-06	0.000114806	1	1	1	P0A9S1	P0A9S1 [176-204]		2	2974.4	High	High	9.576e-05	2.499e-06	3.16
FALSE	High	[F].IDADEEQIKAAAEVGAPF.[I]		2.61795e-06	0.000114806	1	1	1	P0A794	P0A794 [134-151]		0	1873.92	High	High	9.576e-05	1.368e-06	1.8
FALSE	High	[Y].TPSPDKVAALHDQF.[G]		0.000241893	0.000114806	1	1	1	P0A9L8	P0A9L8 [36-49]		1	1525.76	High	High	9.576e-05	0.0001345	1.8
FALSE	High	[F].RVKEGDPNLGVIAETL.[T]		9.57102e-05	0.000114806	1	1	2	P04425	P04425 [172-187]		1	1710.94	High	High	9.576e-05	5.258e-05	4.39
FALSE	High	[F].ICDRPLEVRPVEF.[H]	1xCarbamidomethyl [C2]	0.000234017	0.000114806	1	1	1	P0AGG2	P0AGG2 [153-165]		1	1629.84	High	High	9.576e-05	0.0001298	3.82
FALSE	High	[F].ICADDAHGTPIML.[K]	1xCarbamidomethyl [C2]	6.62466e-05	0.000114806	1	1	1	P00959	P00959 [49-61]		0	1413.65	High	High	9.576e-05	3.624e-05	2.76
FALSE	High	[F].TPSRPGHLHGAHS.[-]		1.80899e-05	0.000114806	1	1	2	P0A6J5	P0A6J5 [420-432]		1	1353.68	High	High	9.576e-05	9.713e-06	3.35
FALSE	High	[L].IAVVSVKVPDPKF.[S]		0.000383556	0.000114806	1	1	1	P0AES6	P0AES6 [320-332]		0	1398.84	High	High	9.576e-05	0.0002145	2.1
FALSE	High	[F].TPTDWHLL.[R]		0.000309118	0.000114806	1	1	2	P0AAC0	P0AAC0 [128-135]		2	982.499	High	High	9.576e-05	0.000172	1.94
FALSE	High	[Y].IATELHKGFTPL.[F]		1.11452e-06	0.000114806	1	1	1	P0A9D2	P0A9D2 [101-112]		2	1326.74	High	High	9.576e-05	5.759e-07	3.11
FALSE	High	[Y].TPTVGAACERF.[S]	1xCarbamidomethyl [C8]	2.31001e-05	0.000114806	1	1	1	P26616	P26616 [105-115]		0	1208.57	High	High	9.576e-05	1.241e-05	2.44
FALSE	High	[F].IAVHEMLDGFRTAL.[I]		1.74928e-05	0.000114806	1	1	2	P0ABT2	P0ABT2 [60-73]		2	1572.82	High	High	9.576e-05	9.382e-06	3.08
FALSE	High	[L].TPVEGVEHEDNLIVRAARLL.[M]		7.03289e-06	0.000114806	1	1	2	P62615	P62615 [55-74]		2	2231.21	High	High	9.576e-05	3.719e-06	3.42
FALSE	High	[F].IAVHEMLDGF.[R]		8.13643e-05	0.000114806	1	1	2	P0ABT2	P0ABT2 [60-69]		1	1131.55	High	High	9.576e-05	4.46e-05	2.89
FALSE	High	[Y].LAVGQGSQNESLMSVIEY.[K]		1.62789e-05	0.000114806	1	1	2	P68767	P68767 [237-254]		2	1924.93	High	High	9.576e-05	8.721e-06	2.62
FALSE	High	[F].LAVDNHKQVAVLVPTTL.[L]		7.32438e-05	0.000114806	1	1	1	P30958	P30958 [644-660]		2	1818.05	High	High	9.576e-05	3.997e-05	2.92
FALSE	High	[L].IAVDLSPESKVL.[V]		1.82493e-09	0.000114806	1	1	2	P0AED0	P0AED0 [8-19]		1	1270.73	High	High	9.576e-05	8.644e-10	3.63
FALSE	High	[Y].LAVAAGHPL.[A]		0.000396313	0.000114806	1	1	2	P07813	P07813 [259-267]		1	848.499	High	High	9.576e-05	0.0002221	1.8
FALSE	High	[Y].LAVAAAVDALERQEIRRIL.[L]		3.68033e-06	0.000114806	1	1	2	P0A9K3	P0A9K3 [151-169]		2	2107.23	High	High	9.576e-05	1.937e-06	4
FALSE	High	[F].IATNPDTHGRGFYPACGAL.[C]	1xCarbamidomethyl [C16]	3.03686e-07	0.000114806	1	1	3	P0AF24	P0AF24 [141-159]		2	2017.95	High	High	9.576e-05	1.54e-07	3.27
FALSE	High	[F].IATIEERQGL.[K]		1.45093e-05	0.000114806	1	1	1	P37744	P37744 [240-249]		0	1129.62	High	High	9.576e-05	7.758e-06	3.3
FALSE	High	[L].IATGGRPSHPDIPGVEYGIDSDGFF.[A]		3.40747e-07	0.000114806	1	1	1	P06715	P06715 [137-161]		2	2604.24	High	High	9.576e-05	1.729e-07	5.41
FALSE	High	[L].IATGGRPSHPDIPGVEY.[G]		5.55001e-05	0.000114806	1	1	3	P06715	P06715 [137-153]		0	1765.89	High	High	9.576e-05	3.026e-05	2.43
FALSE	High	[L].LAVMPEAENEVKATAAEF.[G]		2.37843e-06	0.000114806	1	1	1	P16456	P16456 [307-324]		1	1919.94	High	High	9.576e-05	1.24e-06	3.08
FALSE	High	[Y].LAEEGGRKVSQL.[D]		2.05897e-05	0.000114806	1	1	1	P09169	P09169 [51-62]		1	1286.71	High	High	9.576e-05	1.104e-05	3.11
FALSE	High	[F].IAPSINIEELDEQAAGL.[N]		4.29097e-06	0.000114806	1	1	3	P0A953	P0A953 [355-371]		1	1782.91	High	High	9.576e-05	2.255e-06	2.97
FALSE	High	[F].IAPAITHNPL.[S]		1.27473e-05	0.000114806	1	1	2	P0A6T1	P0A6T1 [404-413]		0	1046.6	High	High	9.576e-05	6.795e-06	1.75
FALSE	High	[F].IAGGIVPRFL.[E]		2.62915e-05	0.000114806	1	1	1	P0A6V8	P0A6V8 [260-269]		1	1042.64	High	High	9.576e-05	1.414e-05	2.32
FALSE	High	[L].TQTLNEKSRAF.[A]		0.000189984	0.000114806	1	1	2	P05042	P05042 [168-178]		1	1294.67	High	High	9.576e-05	0.0001051	2.44
FALSE	High	[Y].LAGDIDITESFPKNMY.[Q]		4.81173e-08	0.000114806	1	1	1	P77348	P77348 [258-273]		2	1813.87	High	High	9.576e-05	2.379e-08	3.43
FALSE	High	[L].IAFDKVVMTADAVKQVEEMLA.[-]		2.31024e-07	0.000114806	1	1	2	P60723	P60723 [181-201]		2	2308.19	High	High	9.576e-05	1.168e-07	4.81
FALSE	High	[Y].IAETSAHDKTASF.[L]		0.000460036	0.000114806	1	1	2	P32176	P32176 [394-406]		0	1377.66	High	High	9.576e-05	0.0002576	1.95
FALSE	High	[F].LAETGDIRAAVRQY.[M]		0.000214905	0.000114806	1	1	4	P31057	P31057 [234-247]		1	1562.83	High	High	9.576e-05	0.0001192	1.44
FALSE	High	[Y].IAETFLEDAREVNNVRGML.[G]		8.11746e-08	0.000114806	1	1	3	P0ABP8	P0ABP8 [29-47]		2	2177.1	High	High	9.576e-05	4.059e-08	3.96
FALSE	High	[F].LAETDQGPVPVEITAVEDDHVVVDGNHMLAGQNL.[K]		2.75981e-06	0.000114806	1	1	1	P0A9K9	P0A9K9 [97-130]		2	3582.74	High	High	9.576e-05	1.441e-06	4.71
FALSE	High	[L].IAETAPDANNLLRQY.[V]		1.12989e-08	0.000114806	1	1	1	P0AG00	P0AG00 [164-178]		2	1688.86	High	High	9.576e-05	5.494e-09	3.47
FALSE	High	[Y].LAESIRMHPDQDTL.[K]		8.39471e-08	0.000114806	1	1	2	P0A887	P0A887 [208-221]		1	1625.8	High	High	9.576e-05	4.194e-08	2.72
FALSE	High	[W].IAEQIGADVNHATRAGLL.[S]		2.22165e-09	0.000114806	1	1	5	P00961	P00961 [375-392]		1	1848.99	High	High	9.576e-05	1.054e-09	4.83
FALSE	High	[W].IAEQIGADVNHATRAGL.[L]		7.33417e-10	0.000114806	1	1	2	P00961	P00961 [375-391]		0	1735.91	High	High	9.576e-05	3.442e-10	4.49
FALSE	High	[F].IAGGIVPRFLEF.[F]		1.41656e-05	0.000114806	1	1	1	P0A6V8	P0A6V8 [260-271]		2	1318.75	High	High	9.576e-05	7.588e-06	2.38
FALSE	High	[L].SGGEQQRVAL.[A]		2.47034e-05	0.000114806	1	1	1	P0A9T8	P0A9T8 [148-157]		0	1044.54	High	High	9.576e-05	1.334e-05	2.94
FALSE	High	[Y].TQVKSIQVEMAKF.[Q]		3.09238e-10	0.000114806	1	1	1	P17445	P17445 [474-486]		0	1508.81	High	High	9.576e-05	1.433e-10	3.73
FALSE	High	[W].LAEQDQNSPIKRY.[R]		5.16556e-05	0.000114806	1	1	1	P0AAZ4	P0AAZ4 [434-446]		1	1561.8	High	High	9.576e-05	2.811e-05	1.73
FALSE	High	[Y].LAEQAMDRANSY.[V]		1.45058e-07	0.000114806	1	1	1	P06987	P06987 [115-126]		1	1368.62	High	High	9.576e-05	7.282e-08	3.49
FALSE	High	[F].LAEQAGGKASDGKERILDIIPETL.[H]		1.71637e-06	0.000114806	1	1	3	P0A993	P0A993 [282-305]		2	2524.36	High	High	9.576e-05	8.9e-07	4.24
FALSE	High	[L].TQVTPAGQEIIRIAREVL.[S]		0.00043709	0.000114806	1	1	2	P0A9F3	P0A9F3 [57-74]		0	1994.14	High	High	9.576e-05	0.000245	2.64
FALSE	High	[F].IAELMPKHPIYTHF.[L]		8.63988e-08	0.000114806	1	1	4	P0AE37	P0AE37 [203-216]		2	1696.89	High	High	9.576e-05	4.319e-08	4.39
FALSE	High	[Y].LAEIDRVAKLY.[R]		3.13918e-05	0.000114806	1	1	3	P29013	P29013 [29-39]		2	1290.74	High	High	9.576e-05	1.693e-05	2.84
FALSE	High	[L].LAEKGLPVTEVSDY.[T]		5.24876e-06	0.000114806	1	1	2	P15639	P15639 [44-57]		2	1520.78	High	High	9.576e-05	2.772e-06	3.33
FALSE	High	[L].LAEHNLDASAIKGTGVGGRL.[T]		3.40136e-12	0.000114806	1	1	2	P0AFG6	P0AFG6 [122-141]		2	1979.07	High	High	9.576e-05	1.482e-12	5.41
FALSE	High	[L].TRAEAAEINLRSDIL.[N]		2.01016e-07	0.000114806	1	1	3	P33195	P33195 [403-417]		1	1671.9	High	High	9.576e-05	1.016e-07	2.91
FALSE	High	[W].IAEGSKLDKAAKIRAF.[T]		6.49914e-05	0.000114806	1	1	2	P30850	P30850 [235-250]		1	1718	High	High	9.576e-05	3.545e-05	2.31
FALSE	High	[F].TRAGQGDEQAQQL.[I]		0.000103306	0.000114806	1	1	1	P45425	P45425 [201-213]		0	1401.67	High	High	9.576e-05	5.677e-05	2.69
FALSE	High	[W].LAEQGMVKSGECPPPYTVY.[A]	1xCarbamidomethyl [C12]	1.47917e-06	0.000114806	1	1	1	P19926	P19926 [90-108]		2	2125.99	High	High	9.576e-05	7.658e-07	3.34
FALSE	High	[L].TQIAIADSDKLRVGDF.[A]		1.74092e-05	0.000114806	1	1	1	P39099	P39099 [152-167]		1	1748.92	High	High	9.576e-05	9.318e-06	4.11
FALSE	High	[L].IAGGNVVRF.[A]		0.000411394	0.000114806	1	1	2	P77581	P77581 [367-375]		0	932.531	High	High	9.576e-05	0.0002308	1.72
FALSE	High	[F].IAGKGVKSDVPQGAAIL.[G]		1.8983e-06	0.000114806	1	1	4	P0AB71	P0AB71 [69-85]		0	1623.94	High	High	9.576e-05	9.862e-07	3.06
FALSE	High	[F].LANVAHSAEQW.[Q]		0.000203027	0.000114806	1	1	2	P40874	P40874 [100-110]		1	1225.6	High	High	9.576e-05	0.0001124	1.94
FALSE	High	[L].LANQEEGTQIRVF.[V]		1.35673e-05	0.000114806	1	1	1	P63020	P63020 [16-28]		1	1504.78	High	High	9.576e-05	7.243e-06	2.19
FALSE	High	[W].LANNSMGSHLRETIL.[S]		4.22467e-05	0.000114806	1	1	2	P75838	P75838 [401-415]		2	1655.85	High	High	9.576e-05	2.29e-05	2.13
FALSE	High	[Y].IANILDHDITF.[G]		1.70785e-05	0.000114806	1	1	2	P0A9K3	P0A9K3 [129-139]		1	1271.66	High	High	9.576e-05	9.163e-06	3.04
FALSE	High	[L].IANGVKAVAEGANMPTTIEATELF.[Q]		0.00021695	0.000114806	1	1	1	P00370	P00370 [336-359]		1	2447.25	High	High	9.576e-05	0.0001202	4.18
FALSE	High	[F].IANGGELKPQENPNAQAIQDDLKDIDSE.[-]		6.95965e-09	0.000114806	1	1	1	P76506	P76506 [224-251]		2	3022.46	High	High	9.576e-05	3.366e-09	6.71
FALSE	High	[Y].TQIAPTSRGDVQAY.[Q]		3.03563e-05	0.000114806	1	1	1	P31677	P31677 [294-307]		0	1506.75	High	High	9.576e-05	1.639e-05	2.49
FALSE	High	[L].LAITQAGRML.[M]		1.37639e-05	0.000114806	1	1	1	P0AFI2	P0AFI2 [644-653]		1	1073.61	High	High	9.576e-05	7.372e-06	2.96
FALSE	High	[F].LAISDLVVRVL.[D]		0.00010039	0.000114806	1	1	1	P37659	P37659 [495-505]		2	1197.76	High	High	9.576e-05	5.503e-05	2.21
FALSE	High	[W].TQLDHVIDAVVAKIPELAGIKDAAPDATF.[R]		4.65557e-06	0.000114806	1	1	1	P33602	P33602 [667-695]		2	3018.61	High	High	9.576e-05	2.448e-06	2.3
FALSE	High	[L].IALGSSGPHSNGY.[S]		2.85231e-05	0.000114806	1	1	1	P08178	P08178 [182-194]		1	1259.6	High	High	9.576e-05	1.541e-05	2.5
FALSE	High	[L].LAIAPVFGQKPY.[F]		1.01262e-05	0.000114806	1	1	1	P0ACA3	P0ACA3 [137-148]		2	1303.74	High	High	9.576e-05	5.398e-06	2.96
FALSE	High	[L].TQRVISHVEEEAKIDDAEVHFL.[T]		1.73568e-15	0.000114806	1	1	8	P37903	P37903 [17-38]		1	2565.29	High	High	9.576e-05	6.841e-16	8.03
FALSE	High	[Y].TQLIERLGL.[R]		6.5303e-05	0.000114806	1	1	2	P0ADZ4	P0ADZ4 [79-87]		2	1042.63	High	High	9.576e-05	3.569e-05	2.49
FALSE	High	[W].LAKHGSREKL.[I]		0.00017777	0.000114806	1	1	1	P0A9T4	P0A9T4 [73-82]		1	1138.67	High	High	9.576e-05	9.824e-05	1.61
FALSE	High	[L].LAKGVKAL.[A]		2.0888e-05	0.000114806	1	1	1	P0AEE5	P0AEE5 [79-86]		1	799.54	High	High	9.576e-05	1.124e-05	1.28
FALSE	High	[Y].IAKGKEEGARVL.[C]		3.66272e-06	0.000114806	1	1	2	P17445	P17445 [341-352]		0	1270.75	High	High	9.576e-05	1.928e-06	2.19
FALSE	High	[W].TQPRWEGITRPY.[S]		2.60542e-06	0.000114806	1	1	5	P0A9G6	P0A9G6 [16-27]		1	1503.77	High	High	9.576e-05	1.361e-06	2.59
FALSE	High	[L].IAHVGCVSTAESQQL.[A]	1xCarbamidomethyl [C6]	5.76658e-05	0.000114806	1	1	1	P0A6L4	P0A6L4 [77-91]		0	1599.78	High	High	9.576e-05	3.143e-05	2.3
FALSE	High	[L].IAHGTPTEILQDEHVKRVY.[L]		4.97897e-06	0.000114806	1	1	1	P0A9V1	P0A9V1 [216-234]		1	2206.16	High	High	9.576e-05	2.622e-06	5.29
FALSE	High	[F].TQQNEQEADRIGIQVL.[Q]		3.57591e-06	0.000114806	1	1	1	P66948	P66948 [197-212]		0	1841.94	High	High	9.576e-05	1.881e-06	2.99
FALSE	High	[F].IAGVGTGGTLTGVSRY.[I]		8.67832e-09	0.000114806	1	1	5	P0ABK5	P0ABK5 [173-188]		1	1508.81	High	High	9.576e-05	4.211e-09	4.21
FALSE	High	[L].IAGSGGGSPRFQVF.[G]		2.73346e-06	0.000114806	1	1	3	P0A953	P0A953 [102-115]		1	1379.71	High	High	9.576e-05	1.427e-06	2.84
FALSE	High	[W].LAGQNAPMPSRDAL.[V]		0.000523778	0.000114806	1	1	1	P52097	P52097 [262-275]		1	1440.73	High	High	9.576e-05	0.0002941	2.33
FALSE	High	[W].LAGQETKIQRF.[S]		2.25617e-06	0.000114806	1	1	1	P31806	P31806 [223-233]		1	1290.72	High	High	9.576e-05	1.175e-06	3.19
FALSE	High	[L].TQRVISHVEEEAKIDDAEVHF.[L]		5.06155e-14	0.000114806	1	1	5	P37903	P37903 [17-37]		0	2452.21	High	High	9.576e-05	2.08e-14	5.84
FALSE	High	[W].LAKLPDAVAVSMEDHINPNCHGRW.[L]	1xCarbamidomethyl [C20]	1.19195e-06	0.000114806	1	1	1	P22188	P22188 [250-273]		2	2730.32	High	High	9.576e-05	6.166e-07	2.83
FALSE	High	[L].RVNADGTLATTGHPEALGSAL.[T]		7.66595e-07	0.000114806	1	1	2	P0A6W9	P0A6W9 [32-52]		2	2051.05	High	High	9.576e-05	3.951e-07	5.75
FALSE	High	[Y].TMDRILTEGRTVIRSDTQRELEETIRPY.[D]		0.000309118	0.000114806	1	1	2	P0ABC7	P0ABC7 [200-227]		2	3378.74	High	High	9.576e-05	0.0001727	3.98
FALSE	High	[L].IHALESQGVVIQL.[A]		0.000128641	0.000114806	1	1	1	P63177	P63177 [40-52]		1	1406.8	High	High	9.576e-05	7.105e-05	2.61
FALSE	High	[Y].IPPLTTIKQDF.[R]		0.000299103	0.000114806	1	1	1	P03023	P03023 [283-293]		1	1272.72	High	High	9.576e-05	0.0001667	2.15
FALSE	High	[F].IPPGPRLGDKVLEVSNL.[R]		0.000197332	0.000114806	1	1	2	P0A9W3	P0A9W3 [313-329]		2	1804.03	High	High	9.576e-05	0.0001096	2.89
FALSE	High	[Y].LPNHNAGSYDDPRF.[K]		9.42325e-06	0.000114806	1	1	2	P09158	P09158 [121-134]		2	1602.73	High	High	9.576e-05	5.017e-06	1.94
FALSE	High	[F].RTVSNSWHPENWGEDGPW.[M]		3.5386e-05	0.000114806	1	1	1	P15254	P15254 [1266-1283]		2	2153.94	High	High	9.576e-05	1.912e-05	3.85
FALSE	High	[L].IPITSQNRIPL.[L]		7.48539e-06	0.000114806	1	1	2	P37902	P37902 [91-101]		0	1251.74	High	High	9.576e-05	3.962e-06	2.87
FALSE	High	[L].TKENPLQIVGTINANHALL.[A]		1.8075e-09	0.000114806	1	1	3	P77541	P77541 [15-33]		2	2046.13	High	High	9.576e-05	8.577e-10	5.08
FALSE	High	[F].IPLREVAGW.[E]		0.000223202	0.000114806	1	1	1	P76346	P76346 [168-176]		1	1040.59	High	High	9.576e-05	0.0001239	2.81
FALSE	High	[Y].LPLDIPEDMRTARL.[T]		6.96574e-06	0.000114806	1	1	2	P39199	P39199 [55-68]		2	1639.88	High	High	9.576e-05	3.694e-06	2.63
FALSE	High	[Y].LPIASEVTDVNRY.[R]		1.35586e-08	0.000114806	1	1	3	P23843	P23843 [250-262]		1	1476.77	High	High	9.576e-05	6.588e-09	3.98
FALSE	High	[Y].LPKQFERIQSGEL.[S]		6.85017e-05	0.000114806	1	1	1	P0C8J8	P0C8J8 [383-395]		2	1544.84	High	High	9.576e-05	3.745e-05	2.35
FALSE	High	[Y].IPKDSVIGL.[S]		0.000462178	0.000114806	1	1	1	P0A6T5	P0A6T5 [127-135]		0	941.567	High	High	9.576e-05	0.0002594	2.61
FALSE	High	[F].LPGSLVDVRPVRDTL.[H]		1.76649e-06	0.000114806	1	1	5	P0AG67	P0AG67 [131-145]		2	1636.94	High	High	9.576e-05	9.173e-07	2.41
FALSE	High	[W].TKESVLPGGAIEGDRDDY.[A]		2.83867e-05	0.000114806	1	1	3	P13035	P13035 [381-398]		1	1921.91	High	High	9.576e-05	1.531e-05	2.41
FALSE	High	[W].TKETNVSRIIVVSDEVAADTVRKTL.[L]		2.33615e-16	0.000114806	1	1	4	P69797	P69797 [183-207]		0	2744.52	High	High	9.576e-05	8.938e-17	6.9
FALSE	High	[Y].IPGCPPRPEAY.[M]	1xCarbamidomethyl [C4]	7.35948e-05	0.000114806	1	1	2	P0AFC7	P0AFC7 [155-165]		0	1256.61	High	High	9.576e-05	4.019e-05	1.85
FALSE	High	[Y].LPEQVRTNADLEKMVDTSDEW.[I]		6.70231e-07	0.000114806	1	1	1	P0A6R0	P0A6R0 [12-32]		2	2476.17	High	High	9.576e-05	3.435e-07	3.52
FALSE	High	[Y].IPEPERAIDKPF.[L]		7.39474e-05	0.000114806	2	2	4	P0CE48; P0CE47	P0CE48 [200-211]; P0CE47 [200-211]		0	1411.76	High	High	9.576e-05	4.052e-05	2.16
FALSE	High	[W].RTVSRAPGDETPEKADHGGISGKSFIDPEVL.[R]		2.17122e-06	0.000114806	1	1	2	P0AGJ5	P0AGJ5 [70-100]		1	3265.64	High	High	9.576e-05	1.135e-06	4.54
FALSE	High	[Y].LPDTAKEELEKKKNMGY.[-]		1.50062e-06	0.000114806	1	1	1	P39325	P39325 [302-318]		2	1994.03	High	High	9.576e-05	7.791e-07	3.41
FALSE	High	[Y].IPAVDKGIQEQL.[K]		2.7458e-07	0.000114806	1	1	1	P0A6M8	P0A6M8 [550-561]		0	1310.73	High	High	9.576e-05	1.39e-07	3.31
FALSE	High	[W].TKETNVSRIIVVSDEVAADTVRKTLL.[T]		2.72186e-18	0.000114806	1	1	3	P69797	P69797 [183-208]		1	2857.6	High	High	9.576e-05	9.83e-19	7.85
FALSE	High	[F].TKGDWQNEVNVRDF.[I]		3.83896e-09	0.000114806	1	1	2	P09373	P09373 [16-29]		1	1707.81	High	High	9.576e-05	1.839e-09	4.16
FALSE	High	[F].LPAFIGARPY.[H]		3.47144e-05	0.000114806	1	1	1	P37051	P37051 [193-202]		2	1104.62	High	High	9.576e-05	1.878e-05	2.9
FALSE	High	[F].TKGEVKGKTGSL.[T]		7.62389e-09	0.000114806	1	1	1	P0ABB0	P0ABB0 [313-324]		0	1204.69	High	High	9.576e-05	3.678e-09	3.23
FALSE	High	[F].TKGEVKGKTGSLTALPIIETQAGDVSAF.[V]		3.50574e-08	0.000114806	1	1	2	P0ABB0	P0ABB0 [313-340]		2	2818.52	High	High	9.576e-05	1.729e-08	5.04
FALSE	High	[Y].IPQAIAQGVAAIIAEAKDEATDGEIREMHGVPVIY.[L]		1.31194e-05	0.000114806	1	1	1	P22188	P22188 [52-86]		0	3675.91	High	High	9.576e-05	6.994e-06	2.56
FALSE	High	[L].TKDVETPKQAAVL.[G]		2.24537e-06	0.000114806	1	1	4	P21177	P21177 [307-319]		0	1399.78	High	High	9.576e-05	1.17e-06	2.59
FALSE	High	[F].LPSPGKITRF.[H]		0.000151964	0.000114806	1	1	3	P24182	P24182 [348-357]		1	1115.66	High	High	9.576e-05	8.404e-05	2.41
FALSE	High	[Y].IPSVKEERF.[R]		7.86878e-05	0.000114806	1	1	1	P37177	P37177 [99-107]		0	1104.6	High	High	9.576e-05	4.31e-05	2.5
FALSE	High	[F].LQIKNTSDKDMSGLQGKIADAVKAKGY.[Q]		1.47497e-14	0.000114806	1	1	6	P13979	P13979 [56-82]		2	2879.53	High	High	9.576e-05	5.986e-15	7.91
FALSE	High	[F].LQIKNTSDKDMSGL.[Q]		9.46109e-09	0.000114806	1	1	4	P13979	P13979 [56-69]		1	1549.79	High	High	9.576e-05	4.59e-09	3.96
FALSE	High	[L].LQIDEEKKL.[V]		0.000280013	0.000114806	1	1	1	P05637	P05637 [108-116]		1	1115.63	High	High	9.576e-05	0.0001563	2.63
FALSE	High	[F].LQKITDAYAENPQIANL.[L]		2.42452e-06	0.000114806	1	1	1	P00350	P00350 [371-387]		2	1902	High	High	9.576e-05	1.267e-06	3.54
FALSE	High	[Y].LQGQLGNPKGEDQPNKKY.[Y]		4.53599e-12	0.000114806	1	1	6	P0AB71	P0AB71 [311-328]		2	2014.04	High	High	9.576e-05	1.984e-12	3.93
FALSE	High	[L].LQGMVGSQMPIAVSHGEGRVEVRDAAHL.[A]		1.02688e-07	0.000114806	1	1	2	P15254	P15254 [1182-1209]		1	2944.49	High	High	9.576e-05	5.149e-08	5.08
FALSE	High	[L].THIGNEMLAKGVVHDTWPQAL.[I]		0.000113647	0.000114806	1	1	2	P69828	P69828 [20-40]		2	2317.18	High	High	9.576e-05	6.264e-05	3.19
FALSE	High	[Y].IQGADVINRLGEY.[L]		6.38835e-07	0.000114806	1	1	1	P0A9S5	P0A9S5 [12-24]		1	1447.75	High	High	9.576e-05	3.281e-07	2.96
FALSE	High	[F].THPQPTAPEVQKPTLH.[-]		1.66713e-07	0.000114806	1	1	4	P0A8C4	P0A8C4 [177-192]		1	1780.93	High	High	9.576e-05	8.386e-08	3.84
FALSE	High	[L].THRDMGPKSRY.[I]		4.65445e-07	0.000114806	1	1	2	P13029	P13029 [412-422]		0	1347.66	High	High	9.576e-05	2.38e-07	3.63
FALSE	High	[L].THRLTDTPAIVSTDADEMSTQMAKLF.[A]		7.88712e-08	0.000114806	1	1	2	P0A6Z3	P0A6Z3 [529-554]		2	2879.39	High	High	9.576e-05	3.936e-08	1.99
FALSE	High	[W].LQEHFSDKY.[V]		6.11957e-06	0.000114806	1	1	2	P0C0R7	P0C0R7 [14-22]		2	1166.55	High	High	9.576e-05	3.24e-06	2.13
FALSE	High	[F].LNVSEDFKPNF.[-]		0.000253597	0.000114806	1	1	1	P14497	P14497 [237-247]		2	1309.64	High	High	9.576e-05	0.0001413	2.52
FALSE	High	[F].LQEFGTTVHL.[S]		0.000268377	0.000114806	1	1	1	P21514	P21514 [10-19]		2	1144.6	High	High	9.576e-05	0.0001493	2.27
FALSE	High	[F].IQDAHKFPDFVHAVKPEPHW.[A]		0.000160888	0.000114806	1	1	1	P21179	P21179 [208-227]		2	2398.21	High	High	9.576e-05	8.878e-05	3.98
FALSE	High	[Y].LQAVTHPQWAW.[D]		3.05234e-06	0.000114806	1	1	1	P33232	P33232 [183-193]		2	1336.68	High	High	9.576e-05	1.598e-06	3.37
FALSE	High	[Y].THVENAGGLKDIAMPKVKG.[-]		1.89702e-08	0.000114806	1	1	5	P23857	P23857 [86-104]		1	1965.06	High	High	9.576e-05	9.275e-09	4.35
FALSE	High	[Y].TKAEQQLDKDSAIVPVY.[Y]		2.23379e-05	0.000114806	1	1	1	P23843	P23843 [493-509]		1	1905	High	High	9.576e-05	1.201e-05	2.88
FALSE	High	[W].LQAIESVIREEGVERAQY.[L]		1.60487e-06	0.000114806	1	1	4	P0AFG8	P0AFG8 [18-35]		1	2090.09	High	High	9.576e-05	8.348e-07	4.28
FALSE	High	[Y].TKAEQQLDKDSAIVPVYY.[Y]		3.73002e-09	0.000114806	1	1	2	P23843	P23843 [493-510]		2	2068.06	High	High	9.576e-05	1.786e-09	3.37
FALSE	High	[W].LQAKGAKPAAKPQETSVADEAPEVTATVISY.[D]		1.19195e-06	0.000114806	1	1	1	P00582	P00582 [297-327]		1	3170.66	High	High	9.576e-05	6.168e-07	4.1
FALSE	High	[F].LPVRSVGVMGDGRKY.[D]		5.99782e-09	0.000114806	1	1	2	P04079	P04079 [452-466]		1	1633.88	High	High	9.576e-05	2.892e-09	4.3
FALSE	High	[Y].IPVQDPKLL.[D]		8.72716e-06	0.000114806	1	1	1	P0AAI3	P0AAI3 [70-78]		1	1022.62	High	High	9.576e-05	4.638e-06	2.31
FALSE	High	[L].TKALRPLPDKF.[H]		0.000521362	0.000114806	2	2	3	P0A8N3; P0A8N5	P0A8N3 [147-157]; P0A8N5 [147-157]		2	1285.76	High	High	9.576e-05	0.0002923	1.77
FALSE	High	[Y].IPVAHDYLDAPDQISRERAL.[E]		1.45804e-06	0.000114806	1	1	2	P00582	P00582 [383-402]		2	2279.18	High	High	9.576e-05	7.571e-07	3.04
FALSE	High	[Y].TKDISFEAPNAPHVF.[Q]		6.8907e-10	0.000114806	1	1	4	P0AG86	P0AG86 [18-32]		1	1672.83	High	High	9.576e-05	3.227e-10	4.9
FALSE	High	[W].IQDQEYRDPDTGQLF.[D]		3.34091e-05	0.000114806	1	1	1	P0ACY3	P0ACY3 [514-528]		2	1824.84	High	High	9.576e-05	1.808e-05	1.85
FALSE	High	[Y].INVDPGTMSPIQHGEVF.[V]		2.6936e-07	0.000114806	1	1	1	P0A7E5	P0A7E5 [45-61]		0	1840.89	High	High	9.576e-05	1.367e-07	2.65
FALSE	High	[W].INTWGESPAEMPVGGY.[K]		0.000203991	0.000114806	1	1	2	P17445	P17445 [441-456]		1	1707.77	High	High	9.576e-05	0.0001132	2.69
FALSE	High	[L].INTVHVDMLIVPLRDEEE.[-]		2.83652e-10	0.000114806	1	1	2	P0AED0	P0AED0 [127-144]		2	2122.08	High	High	9.576e-05	1.309e-10	4.4
FALSE	High	[Y].INIGVAVDTPNGLVVPVF.[K]		1.41656e-05	0.000114806	1	1	3	P06959	P06959 [494-511]		1	1824.03	High	High	9.576e-05	7.562e-06	2.86
FALSE	High	[L].LNKQLERGKIDGL.[K]		0.0003364	0.000114806	1	1	4	P21177	P21177 [360-372]		2	1483.86	High	High	9.576e-05	0.0001881	2.35
FALSE	High	[Y].INKQLEKIVGLQTEAPL.[K]		1.11991e-05	0.000114806	1	1	2	P09373	P09373 [90-106]		2	1894.1	High	High	9.576e-05	5.97e-06	3.77
FALSE	High	[Y].INKQLEKIVGL.[Q]		6.60773e-06	0.000114806	1	1	1	P09373	P09373 [90-100]		1	1254.78	High	High	9.576e-05	3.502e-06	1.99
FALSE	High	[F].INKPETGAVELESPF.[I]		0.000220054	0.000114806	1	1	3	P0A6F5	P0A6F5 [205-219]		1	1630.83	High	High	9.576e-05	0.0001221	3.03
FALSE	High	[L].INKIQTIDEIQSTETLIVL.[Q]		0.00050242	0.000114806	1	1	3	P0ACI6	P0ACI6 [124-142]		1	2171.22	High	High	9.576e-05	0.0002818	2.87
FALSE	High	[L].INKIQTIDEIQSTETL.[I]		6.00207e-07	0.000114806	1	1	1	P0ACI6	P0ACI6 [124-139]		0	1845.98	High	High	9.576e-05	3.079e-07	3.83
FALSE	High	[Y].TKSKAKDVEGIGDVDLVNYF.[E]		1.75684e-08	0.000114806	1	1	3	P02931	P02931 [298-317]		2	2198.13	High	High	9.576e-05	8.595e-09	3.69
FALSE	High	[F].INKEGTRPAVVIPTNEELVIAQDASRLTA.[-]		2.14364e-15	0.000114806	1	1	3	P0A6A3	P0A6A3 [372-400]		2	3105.69	High	High	9.576e-05	8.452e-16	7.94
FALSE	High	[F].INKEGTRPAVVIPTNEELVIAQDASRL.[T]		1.97574e-15	0.000114806	1	1	2	P0A6A3	P0A6A3 [372-398]		1	2933.61	High	High	9.576e-05	7.796e-16	7.63
FALSE	High	[L].INKEDAVVVDLRQRDDF.[R]		1.3698e-05	0.000114806	1	1	2	P0AG27	P0AG27 [49-65]		1	2032.05	High	High	9.576e-05	7.333e-06	3.93
FALSE	High	[F].INGQEVDVNRANAAL.[Q]		1.28616e-08	0.000114806	1	1	2	P39176	P39176 [278-292]		0	1583.81	High	High	9.576e-05	6.254e-09	3.99
FALSE	High	[Y].INIGVAVDTPNGLVVPVFKDVNKKGIIEL.[S]		0.000202066	0.000114806	1	1	1	P06959	P06959 [494-522]		2	3061.77	High	High	9.576e-05	0.0001122	1.92
FALSE	High	[L].TKSVQTVTGQPDVDQVVLDEAIKNRSGMPVRLN.[-]		8.22626e-11	0.000114806	1	1	2	P0AAX8	P0AAX8 [274-306]		2	3594.89	High	High	9.576e-05	3.742e-11	6
FALSE	High	[F].INGLKKASVEIDRKIL.[A]		7.13482e-06	0.000114806	1	1	2	P0A7L3	P0A7L3 [80-95]		1	1797.1	High	High	9.576e-05	3.784e-06	2.73
FALSE	High	[L].INGEWLDANNGEAIDVTNPANGDKL.[G]		9.79184e-06	0.000114806	1	1	1	P25526	P25526 [15-39]		2	2640.25	High	High	9.576e-05	5.222e-06	3.16
FALSE	High	[L].TKVLYPNDNHTAGKKL.[R]		1.09863e-05	0.000114806	1	1	1	P00490	P00490 [253-268]		2	1798.98	High	High	9.576e-05	5.853e-06	2.49
FALSE	High	[L].LNGEKPTQEQYDEF.[K]		1.25652e-05	0.000114806	1	1	1	P0ABH7	P0ABH7 [91-104]		2	1697.77	High	High	9.576e-05	6.72e-06	2.85
FALSE	High	[Y].LNGDLEHGAPNIL.[N]		4.80768e-05	0.000114806	1	1	1	P0A6B7	P0A6B7 [289-301]		2	1362.7	High	High	9.576e-05	2.618e-05	2.89
FALSE	High	[F].INFPNVGKANL.[V]		0.000131116	0.000114806	1	1	1	P0A7B1	P0A7B1 [301-311]		1	1186.66	High	High	9.576e-05	7.218e-05	2.45
FALSE	High	[Y].LNEQMKAIQKELGEMDDAPDENEAL.[K]		1.42348e-06	0.000114806	1	1	1	P0A9M0	P0A9M0 [230-254]		2	2831.31	High	High	9.576e-05	7.383e-07	3.46
FALSE	High	[L].INDVQDVLDEQLAGL.[A]		9.74499e-06	0.000114806	1	1	1	P76015	P76015 [5-19]		2	1641.83	High	High	9.576e-05	5.183e-06	2.58
FALSE	High	[L].INDTLFPIAQRQL.[N]		2.25617e-06	0.000114806	1	1	2	P0A698	P0A698 [650-662]		2	1528.85	High	High	9.576e-05	1.177e-06	3.92
FALSE	High	[Y].INDRHLPDKAIDVIDEAGARARL.[M]		1.16931e-05	0.000114806	1	1	3	P0ABH9	P0ABH9 [389-411]		1	2558.38	High	High	9.576e-05	6.238e-06	3.32
FALSE	High	[Y].TKVTSPISGRIGKSNVTEGALVQNGQATAL.[A]		2.70736e-06	0.000114806	1	1	1	P0AE06	P0AE06 [174-203]		1	2997.63	High	High	9.576e-05	1.416e-06	4.66
FALSE	High	[F].INDIKGGVIPGEYIPAVDKGIQEQL.[K]		6.73574e-06	0.000114806	1	1	1	P0A6M8	P0A6M8 [537-561]		1	2666.44	High	High	9.576e-05	3.565e-06	3.29
FALSE	High	[F].INGIRDNTISEGQIAAL.[A]		0.000170331	0.000114806	1	1	1	P07650	P07650 [26-42]		0	1784.95	High	High	9.576e-05	9.427e-05	2.86
FALSE	High	[L].THLEQLQKHQGNTIEIRY.[T]		7.32889e-12	0.000114806	1	1	6	P04982	P04982 [86-103]		2	2208.15	High	High	9.576e-05	3.218e-12	4.5
FALSE	High	[Y].TKSKAKDVEGIGDVDLVNY.[F]		5.1232e-07	0.000114806	1	1	4	P02931	P02931 [298-316]		1	2051.07	High	High	9.576e-05	2.619e-07	3.81
FALSE	High	[Y].LNIPAIISAAEITGAVAIHPGY.[G]		3.75064e-07	0.000114806	1	1	10	P24182	P24182 [61-82]		1	2191.21	High	High	9.576e-05	1.912e-07	2.29
FALSE	High	[L].INTVHVDMLIVPL.[R]		0.000475236	0.000114806	1	1	2	P0AED0	P0AED0 [127-139]		1	1463.83	High	High	9.576e-05	0.0002669	2.46
FALSE	High	[L].INTVHVDML.[I]		0.000272202	0.000114806	1	1	1	P0AED0	P0AED0 [127-135]		0	1041.54	High	High	9.576e-05	0.0001519	2.62
FALSE	High	[F].LNTMLSNSSMNTAHY.[K]		8.76814e-07	0.000114806	1	1	2	P23843	P23843 [453-467]		2	1683.75	High	High	9.576e-05	4.526e-07	3.03
FALSE	High	[L].TKKGGDIKDF.[A]		0.000121491	0.000114806	1	1	2	P37902	P37902 [139-148]		0	1108.6	High	High	9.576e-05	6.705e-05	3.08
FALSE	High	[L].INTKIKPF.[K]		5.44478e-05	0.000114806	1	1	2	P0AE08	P0AE08 [4-11]		0	960.588	High	High	9.576e-05	2.969e-05	2.35
FALSE	High	[W].LNTGHGTLGW.[T]		0.000317963	0.000114806	1	1	1	P0A6J5	P0A6J5 [375-384]		2	1055.53	High	High	9.576e-05	0.0001777	3.77
FALSE	High	[F].LNTAKYPQATF.[T]		2.26614e-05	0.000114806	1	1	1	P0A8X2	P0A8X2 [97-107]		2	1253.65	High	High	9.576e-05	1.222e-05	2.78
FALSE	High	[L].TKLDGTAKGGVIF.[S]		0.000262119	0.000114806	1	1	2	P10121	P10121 [446-458]		1	1306.74	High	High	9.576e-05	0.0001461	2.25
FALSE	High	[L].LNSMVIGVTEGF.[T]		0.000122072	0.000114806	1	1	2	P0AG55	P0AG55 [72-83]		1	1266.64	High	High	9.576e-05	6.734e-05	2.58
FALSE	High	[L].RVAEKIDGQW.[V]		0.000127421	0.000114806	1	1	1	P0A9D8	P0A9D8 [44-53]		0	1201.63	High	High	9.576e-05	7.021e-05	2.97
FALSE	High	[Y].LNSHGTSTPVGDVKEL.[A]		7.50682e-12	0.000114806	1	1	5	P0A953	P0A953 [295-310]		1	1653.84	High	High	9.576e-05	3.299e-12	4.91
FALSE	High	[W].LNRYPADVPTEINPDRY.[Q]		7.76602e-11	0.000114806	1	1	2	P69451	P69451 [6-22]		2	2033.01	High	High	9.576e-05	3.534e-11	4.12
FALSE	High	[L].LNLMERKDVQF.[G]		2.05897e-05	0.000114806	1	1	1	P21151	P21151 [357-367]		2	1392.73	High	High	9.576e-05	1.108e-05	3.28
FALSE	High	[L].LNRTDIPVAGGAVKPL.[M]		9.48007e-05	0.000114806	1	1	1	P41409	P41409 [56-71]		1	1620.94	High	High	9.576e-05	5.194e-05	3.03
FALSE	High	[W].LNRGYEGAAVGAAL.[G]		1.93457e-05	0.000114806	1	1	3	P13979	P13979 [114-127]		2	1361.72	High	High	9.576e-05	1.037e-05	3.21
FALSE	High	[Y].INRENFEAMQGF.[H]		1.47196e-05	0.000114806	1	1	3	P25553	P25553 [437-448]		1	1455.67	High	High	9.576e-05	7.856e-06	3.33
FALSE	High	[F].TKIIRELVTAAKL.[G]		0.000134275	0.000114806	1	1	2	P0A8A0	P0A8A0 [26-38]		1	1455.93	High	High	9.576e-05	7.39e-05	2.27
FALSE	High	[L].TKNIQWPKTKL.[R]		7.08332e-05	0.000114806	1	1	1	P0AAB8	P0AAB8 [74-84]		1	1356.8	High	High	9.576e-05	3.873e-05	1.75
FALSE	High	[L].TKRIQNAGTEVVEAKAGGGSATL.[S]		1.06988e-13	0.000114806	1	1	8	P61889	P61889 [203-225]		0	2258.21	High	High	9.576e-05	4.455e-14	7.36
FALSE	High	[W].INPPFEPTIRDGMLF.[G]		5.96297e-05	0.000114806	1	1	2	P0AED7	P0AED7 [79-93]		2	1746.89	High	High	9.576e-05	3.254e-05	2.24
FALSE	High	[L].LNNNSEQPIGTRIF.[G]		6.17299e-09	0.000114806	1	1	3	P0ADY3	P0ADY3 [87-100]		1	1602.82	High	High	9.576e-05	2.97e-09	3.79
FALSE	High	[F].INNNGPTHENQLGAGAFGGY.[Q]		5.00001e-08	0.000114806	1	1	1	P0A910	P0A910 [45-64]		2	2030.93	High	High	9.576e-05	2.481e-08	4.18
FALSE	High	[F].INNNGPTHENQLGAGAF.[G]		5.63516e-09	0.000114806	1	1	3	P0A910	P0A910 [45-61]		1	1753.83	High	High	9.576e-05	2.716e-09	3.46
FALSE	High	[L].INNLPKLDAHVL.[I]		0.000116389	0.000114806	1	1	2	P0DMC7	P0DMC7 [42-53]		2	1346.78	High	High	9.576e-05	6.392e-05	2.12
FALSE	High	[L].LNNGQNPPAREHL.[Q]		8.72319e-08	0.000114806	1	1	3	P07014	P07014 [122-134]		1	1459.74	High	High	9.576e-05	4.349e-08	3.03
FALSE	High	[Y].INIVGKLF.[N]		0.000142171	0.000114806	1	1	1	P0ADG4	P0ADG4 [169-176]		1	903.566	High	High	9.576e-05	7.86e-05	2.44
FALSE	High	[F].LNRPALAEKL.[T]		6.32854e-06	0.000114806	1	1	4	P36683	P36683 [157-166]		2	1124.68	High	High	9.576e-05	3.351e-06	3
FALSE	High	[L].IQIQNPKNL.[T]		1.86178e-05	0.000114806	1	1	2	P0C0V0	P0C0V0 [165-173]		0	1067.62	High	High	9.576e-05	9.972e-06	2.45
FALSE	High	[Y].LQMGQEVPVKVL.[E]		2.66867e-06	0.000114806	1	1	1	P05055	P05055 [666-677]		1	1340.76	High	High	9.576e-05	1.397e-06	2.25
FALSE	High	[L].THIAGDKPVTIL.[T]		5.68439e-05	0.000114806	1	1	1	P00934	P00934 [119-130]		0	1264.73	High	High	9.576e-05	3.099e-05	2.54
FALSE	High	[L].ISAMEEKF.[G]		0.000156363	0.000114806	1	1	1	P0A7K2	P0A7K2 [24-31]		0	954.46	High	High	9.576e-05	8.655e-05	1.69
FALSE	High	[F].LSALAGENDPEAKRKIIGRVF.[V]		0.0001491	0.000114806	1	1	2	P04079	P04079 [295-315]		2	2284.28	High	High	9.576e-05	8.225e-05	2.96
FALSE	High	[L].ISAGVARKPGMDRSDLF.[N]		0.000134916	0.000114806	1	1	7	P61889	P61889 [75-91]		1	1819.95	High	High	9.576e-05	7.454e-05	1.48
FALSE	High	[L].ISAGVARKPGMDRSDL.[F]		1.59697e-05	0.000114806	1	1	2	P61889	P61889 [75-90]		0	1672.88	High	High	9.576e-05	8.565e-06	2.57
FALSE	High	[W].IRVFPDKPITEKPL.[A]		9.74422e-07	0.000114806	1	1	9	P0ADY7	P0ADY7 [65-78]		1	1652.97	High	High	9.576e-05	5.022e-07	3.6
FALSE	High	[Y].TGNKDAAAAVGKAVAERALEKGIKDVSF.[D]		5.61217e-07	0.000114806	1	1	2	P0C018	P0C018 [65-92]		1	2816.53	High	High	9.576e-05	2.875e-07	5.63
FALSE	High	[Y].TGNKDAAAAVGKAVAERALEKGIKDVSFDRSGF.[Q]		6.17856e-06	0.000114806	1	1	3	P0C018	P0C018 [65-97]		2	3378.78	High	High	9.576e-05	3.261e-06	4.56
FALSE	High	[L].IRVASKLADL.[R]		0.000371199	0.000114806	1	1	2	P0A6F5	P0A6F5 [420-429]		1	1085.67	High	High	9.576e-05	0.0002075	2.05
FALSE	High	[L].TGNQLTEADIRLW.[T]		7.59388e-06	0.000114806	1	1	1	P42620	P42620 [231-243]		2	1516.78	High	High	9.576e-05	4.025e-06	2.75
FALSE	High	[F].LRVADILESNARQGQVATVL.[S]		3.35971e-06	0.000114806	1	1	2	P00561	P00561 [18-37]		2	2153.2	High	High	9.576e-05	1.763e-06	2.73
FALSE	High	[Y].IRTIIDDLGEKL.[G]		0.000123241	0.000114806	1	1	1	P60340	P60340 [180-191]		1	1385.8	High	High	9.576e-05	6.796e-05	2.41
FALSE	High	[L].TGNTIVIKPSEF.[T]		9.60497e-07	0.000114806	1	1	2	P25553	P25553 [169-180]		0	1305.7	High	High	9.576e-05	4.962e-07	2.6
FALSE	High	[L].RTSENPEYKY.[S]		0.000319461	0.000114806	1	1	1	P0AC81	P0AC81 [30-39]		1	1286.6	High	High	9.576e-05	0.000178	1.97
FALSE	High	[F].IRTAIDMDKNRVF.[A]		9.15191e-08	0.000114806	1	1	2	P60293	P60293 [285-297]		0	1578.84	High	High	9.576e-05	4.57e-08	5.33
FALSE	High	[L].TGNTIVIKPSEFTPNNAIAF.[A]		3.91475e-08	0.000114806	1	1	6	P25553	P25553 [169-188]		1	2134.12	High	High	9.576e-05	1.93e-08	4.56
FALSE	High	[L].TGPKEAERLY.[R]		4.01225e-06	0.000114806	1	1	3	P0A8T7	P0A8T7 [528-537]		1	1163.61	High	High	9.576e-05	2.106e-06	2.64
FALSE	High	[Y].IRSNTGLVIDPYF.[S]		0.000234017	0.000114806	1	1	1	P0A6F3	P0A6F3 [125-137]		2	1494.8	High	High	9.576e-05	0.0001299	3.26
FALSE	High	[F].TGPKSSQEAGIGIIHQEL.[N]		8.38565e-11	0.000114806	1	1	4	P04983	P04983 [71-88]		0	1864.98	High	High	9.576e-05	3.823e-11	5.83
FALSE	High	[L].IRSLIDSGKDY.[V]		3.78403e-05	0.000114806	1	1	1	P15288	P15288 [364-374]		1	1266.67	High	High	9.576e-05	2.049e-05	2.58
FALSE	High	[Y].TGQEMVARAKF.[R]		0.000390796	0.000114806	1	1	1	P0ADE8	P0ADE8 [230-240]		0	1237.64	High	High	9.576e-05	0.0002187	1.75
FALSE	High	[W].TGQGRTPAVIKKAMDEQGKSLDDF.[L]		2.19727e-13	0.000114806	1	1	7	P0ACF8	P0ACF8 [110-133]		1	2592.31	High	High	9.576e-05	9.236e-14	6.1
FALSE	High	[W].LRRQLDETSQQETRAL.[K]		0.000289404	0.000114806	1	1	1	P0AEX3	P0AEX3 [214-229]		2	1944.03	High	High	9.576e-05	0.0001616	1.52
FALSE	High	[W].TGQGRTPAVIKKAMDEQGKSLDDFL.[I]		1.85331e-06	0.000114806	1	1	1	P0ACF8	P0ACF8 [110-134]		2	2705.39	High	High	9.576e-05	9.641e-07	4.78
FALSE	High	[W].TGQGRTPKPIAQAL.[A]		0.000466492	0.000114806	1	1	3	P0ACG1	P0ACG1 [110-123]		0	1437.82	High	High	9.576e-05	0.000261	2.18
FALSE	High	[Y].TGQKRADSATAKTPGGY.[T]		3.31078e-07	0.000114806	1	1	1	P17315	P17315 [596-612]		0	1708.86	High	High	9.576e-05	1.68e-07	3.12
FALSE	High	[L].TGQVEDHMANLIVAQML.[F]		4.14452e-05	0.000114806	1	1	2	P0A6G7	P0A6G7 [46-62]		1	1869.92	High	High	9.576e-05	2.243e-05	1.87
FALSE	High	[Y].IRSTKVASGEAGGITQHIGAY.[H]		1.13611e-06	0.000114806	1	1	1	P0A705	P0A705 [411-431]		0	2116.11	High	High	9.576e-05	5.861e-07	3.18
FALSE	High	[Y].LRQDIGEILIDNPKVL.[E]		1.45006e-08	0.000114806	1	1	2	P21513	P21513 [222-237]		2	1836.06	High	High	9.576e-05	7.07e-09	4.43
FALSE	High	[L].TGMVQDAQQNKL.[V]		1.61236e-05	0.000114806	1	1	1	P09394	P09394 [297-308]		0	1332.66	High	High	9.576e-05	8.654e-06	2.69
FALSE	High	[Y].LSDHPKLQGIAQQNSF.[K]		9.99116e-05	0.000114806	2	2	3	P69910; P69908	P69910 [448-463]; P69908 [448-463]		2	1782.91	High	High	9.576e-05	5.488e-05	3.84
FALSE	High	[L].ISNASDAADKLRF.[R]		6.60654e-07	0.000114806	1	1	2	P0A6Z3	P0A6Z3 [36-48]		1	1407.72	High	High	9.576e-05	3.397e-07	2.87
FALSE	High	[W].ISNANKVRVIY.[W]		0.0002963	0.000114806	1	1	1	P06993	P06993 [649-659]		0	1276.74	High	High	9.576e-05	0.0001648	1.64
FALSE	High	[W].TGLRPMTPDGTPVVGRTRF.[K]		0.000333257	0.000114806	1	1	2	P0A6J5	P0A6J5 [352-370]		1	2058.09	High	High	9.576e-05	0.0001863	3.9
FALSE	High	[Y].LSILPVDQGVEHSAGASF.[A]		3.60705e-05	0.000114806	1	1	1	P0A991	P0A991 [68-85]		2	1826.93	High	High	9.576e-05	1.954e-05	2.69
FALSE	High	[L].TGLSPDEIVNQVKDAGL.[K]		1.41656e-05	0.000114806	1	1	3	P31979	P31979 [43-59]		1	1755.91	High	High	9.576e-05	7.587e-06	3.14
FALSE	High	[F].ISIDDEEAKQF.[R]		1.77463e-05	0.000114806	1	1	2	P33602	P33602 [77-87]		0	1294.62	High	High	9.576e-05	9.519e-06	2.01
FALSE	High	[Y].LSKRHPDLVISSQGSNQL.[R]		2.38914e-07	0.000114806	1	1	1	P0AG90	P0AG90 [193-210]		2	1979.07	High	High	9.576e-05	1.208e-07	4.26
FALSE	High	[Y].ISKQEYDQALADAQQANAAVTAAKAAVETARINL.[A]		1.11174e-13	0.000114806	1	1	3	P0AE06	P0AE06 [138-171]		2	3543.84	High	High	9.576e-05	4.619e-14	7.08
FALSE	High	[L].LSKKNAEERLAAF.[I]		0.000367739	0.000114806	1	1	1	P0A9E5	P0A9E5 [161-173]		2	1476.82	High	High	9.576e-05	0.0002056	2.49
FALSE	High	[L].LSKGDKQGARSAW.[E]		3.82432e-06	0.000114806	1	1	1	P76576	P76576 [169-181]		1	1403.74	High	High	9.576e-05	2.012e-06	2.85
FALSE	High	[F].ISHVDTSPDCSGKNVNPQIVENY.[R]	1xCarbamidomethyl [C10]	1.06706e-07	0.000114806	1	1	1	P29745	P29745 [76-98]		0	2573.19	High	High	9.576e-05	5.355e-08	3.23
FALSE	High	[F].ISHGTRKDEPTQSSDPGSQPNSEEQAGGEERMENF.[T]		2.70365e-10	0.000114806	1	1	2	P0ABH9	P0ABH9 [138-172]		0	3831.67	High	High	9.576e-05	1.249e-10	3.14
FALSE	High	[Y].TGMTPADFREF.[V]		4.76187e-05	0.000114806	1	1	2	P0C8J8	P0C8J8 [57-67]		1	1271.57	High	High	9.576e-05	2.589e-05	2.95
FALSE	High	[W].ISGNGCVPIYGLMEDAATAEISRTSIW.[Q]	1xCarbamidomethyl [C6]	1.55914e-05	0.000114806	1	1	1	P08997	P08997 [433-459]		2	2911.4	High	High	9.576e-05	8.344e-06	2.62
FALSE	High	[L].ISGKLAKDDAEARAKL.[Q]		7.10068e-06	0.000114806	1	1	1	P07650	P07650 [285-300]		1	1685.95	High	High	9.576e-05	3.764e-06	4.54
FALSE	High	[L].LSGGLDSSIISAITKKY.[A]		4.32662e-10	0.000114806	1	1	1	P22106	P22106 [234-250]		2	1752.97	High	High	9.576e-05	2.01e-10	3.97
FALSE	High	[L].TGLSPDEIVNQVKDAGLKGRGGAGF.[S]		6.05347e-10	0.000114806	1	1	1	P31979	P31979 [43-67]		2	2486.3	High	High	9.576e-05	2.831e-10	5.58
FALSE	High	[F].LSERGMPLADTPADHIGTL.[L]		4.14452e-05	0.000114806	1	1	1	P75915	P75915 [95-113]		2	1994	High	High	9.576e-05	2.251e-05	3.68
FALSE	High	[L].ISEMEAVINKTRAEIL.[H]		1.22088e-05	0.000114806	1	1	1	P0A8W2	P0A8W2 [100-115]		0	1816.98	High	High	9.576e-05	6.505e-06	3.35
FALSE	High	[L].TGLTMAEKF.[R]		9.74499e-06	0.000114806	1	1	3	P0ABB4	P0ABB4 [223-231]		1	997.502	High	High	9.576e-05	5.192e-06	2.8
FALSE	High	[F].TGIVQGTAKL.[V]		0.00010087	0.000114806	1	1	1	P0AFU8	P0AFU8 [3-12]		0	987.583	High	High	9.576e-05	5.534e-05	3.12
FALSE	High	[F].LSEAKGHAKPY.[T]		5.79973e-09	0.000114806	1	1	1	P20966	P20966 [78-88]		1	1200.64	High	High	9.576e-05	2.794e-09	2.69
FALSE	High	[W].TGMCGELAGDERATL.[L]	1xCarbamidomethyl [C4]	4.24495e-05	0.000114806	1	1	1	P08839	P08839 [499-513]		1	1580.7	High	High	9.576e-05	2.304e-05	2.51
FALSE	High	[F].LSDPNKITPVFVRF.[S]		1.23729e-09	0.000114806	1	1	2	P21179	P21179 [153-166]		2	1632.91	High	High	9.576e-05	5.825e-10	3.66
FALSE	High	[F].LSDPNKITPVF.[V]		0.000126815	0.000114806	1	1	1	P21179	P21179 [153-163]		1	1230.67	High	High	9.576e-05	6.969e-05	2.47
FALSE	High	[W].TGMCGELAGDERATLL.[L]	1xCarbamidomethyl [C4]	4.71649e-05	0.000114806	1	1	1	P08839	P08839 [499-514]		2	1693.79	High	High	9.576e-05	2.56e-05	3.14
FALSE	High	[Y].ISGIGKESVIW.[V]		4.00788e-05	0.000114806	1	1	2	P76116	P76116 [157-167]		0	1188.66	High	High	9.576e-05	2.175e-05	2.81
FALSE	High	[Y].TKVVREALETF.[M]		0.000205934	0.000114806	1	1	2	P0AC53	P0AC53 [59-69]		1	1292.72	High	High	9.576e-05	0.0001141	2.62
FALSE	High	[F].TGQVLPTAKKVTY.[R]		1.83519e-05	0.000114806	1	1	2	P0A6Q3	P0A6Q3 [115-127]		1	1405.8	High	High	9.576e-05	9.846e-06	3.13
FALSE	High	[L].TGRDGPDNPANGPRPL.[Y]		3.54176e-06	0.000114806	1	1	3	P25714	P25714 [115-130]		0	1633.8	High	High	9.576e-05	1.86e-06	2.5
FALSE	High	[L].RTTLAGDTLDNSNGIVW.[D]		9.69836e-06	0.000114806	1	1	1	P0A908	P0A908 [125-141]		2	1832.91	High	High	9.576e-05	5.167e-06	3.69
FALSE	High	[F].TGYDAEKRKY.[D]		1.18058e-05	0.000114806	1	1	1	P32176	P32176 [324-333]		1	1230.61	High	High	9.576e-05	6.294e-06	2.13
FALSE	High	[Y].THAFADALPEITTF.[G]		0.000323997	0.000114806	1	1	1	P36999	P36999 [100-113]		2	1533.76	High	High	9.576e-05	0.0001806	2.54
FALSE	High	[F].IRADLNVPVKDGKVTSDARIRASLPTIEL.[A]		5.69353e-07	0.000114806	1	1	5	P0A799	P0A799 [18-46]		2	3147.78	High	High	9.576e-05	2.913e-07	2.84
FALSE	High	[F].IQVIDAPRAAY.[E]		0.000486387	0.000114806	1	1	1	P0AA53	P0AA53 [89-99]		0	1216.67	High	High	9.576e-05	0.000273	2.65
FALSE	High	[F].IQVAEEAEKDFRDL.[L]		3.13947e-08	0.000114806	1	1	1	P23721	P23721 [47-60]		1	1662.83	High	High	9.576e-05	1.545e-08	3.7
FALSE	High	[L].THAPCAPGTLETLSRF.[S]	1xCarbamidomethyl [C5]	0.000106814	0.000114806	1	1	1	P0ACY3	P0ACY3 [352-367]		2	1757.86	High	High	9.576e-05	5.873e-05	2.52
FALSE	High	[F].IQTGRDVVNRADSIVGNTGQQCSAQEISRSEY.[T]	1xCarbamidomethyl [C22]	3.53572e-11	0.000114806	1	1	1	P24082	P24082 [111-142]		0	3538.69	High	High	9.576e-05	1.591e-11	6.3
FALSE	High	[W].LQTAGNVEHHEMY.[R]		4.78472e-05	0.000114806	1	1	2	P08178	P08178 [283-295]		1	1528.68	High	High	9.576e-05	2.598e-05	2.42
FALSE	High	[Y].THDSIGLGEDGPTHQAVEQLASL.[R]		1.21505e-06	0.000114806	1	1	1	P33570	P33570 [459-481]		2	2375.15	High	High	9.576e-05	6.278e-07	4.64
FALSE	High	[Y].LQSKGKNLGRGY.[D]		1.15261e-05	0.000114806	1	1	2	P06996	P06996 [299-310]		2	1320.74	High	High	9.576e-05	6.156e-06	3.66
FALSE	High	[Y].LQSKGKNL.[G]		7.48539e-06	0.000114806	1	1	1	P06996	P06996 [299-306]		1	887.531	High	High	9.576e-05	3.97e-06	2.53
FALSE	High	[L].TGVSEELGATRAQVAL.[A]		1.97195e-07	0.000114806	1	1	1	P77735	P77735 [255-270]		1	1601.85	High	High	9.576e-05	9.944e-08	2.94
FALSE	High	[Y].LQSAKSAMRDVVSKVIADCGCEGRA.[-]	2xCarbamidomethyl [C19; C21]	4.37411e-06	0.000114806	1	1	1	P0C8J6	P0C8J6 [260-284]		1	2708.33	High	High	9.576e-05	2.305e-06	3.86
FALSE	High	[L].IQRDGEMEESKQQLIDKLL.[T]		1.87058e-07	0.000114806	1	1	1	P60757	P60757 [196-214]		2	2273.18	High	High	9.576e-05	9.448e-08	3.6
FALSE	High	[L].LQQVGTTGEIHDY.[T]		1.61236e-05	0.000114806	1	1	1	P33195	P33195 [217-229]		1	1460.7	High	High	9.576e-05	8.641e-06	2.48
FALSE	High	[Y].IQQVDDKVNQELEKDLKDNIAL.[G]		3.21683e-07	0.000114806	1	1	2	P76372	P76372 [152-173]		2	2568.35	High	High	9.576e-05	1.632e-07	3.93
FALSE	High	[Y].IQQTGLSPVHDSVFIEDKNSPY.[V]		6.29826e-06	0.000114806	1	1	1	P04846	P04846 [207-228]		2	2474.22	High	High	9.576e-05	3.326e-06	3.51
FALSE	High	[Y].LQQQAGEGTEEHQDA.[-]		1.36332e-06	0.000114806	1	1	4	P0AG86	P0AG86 [141-155]		1	1640.71	High	High	9.576e-05	7.064e-07	3.16
FALSE	High	[L].IQQPAKSDATADQHQL.[Q]		2.44789e-06	0.000114806	1	1	1	P37005	P37005 [159-174]		0	1750.87	High	High	9.576e-05	1.28e-06	3
FALSE	High	[Y].LQQLGEHQTTSIGSSL.[K]		1.0216e-08	0.000114806	1	1	1	P22255	P22255 [167-182]		2	1698.87	High	High	9.576e-05	4.952e-09	4.74
FALSE	High	[F].LQQEEAIDSHRKL.[S]		5.1726e-07	0.000114806	1	1	3	P09158	P09158 [197-209]		1	1566.82	High	High	9.576e-05	2.642e-07	3.24
FALSE	High	[L].LQPVAGAHPAIAHF.[L]		3.35971e-06	0.000114806	1	1	2	P00946	P00946 [158-171]		1	1428.77	High	High	9.576e-05	1.765e-06	2.97
FALSE	High	[L].THGHLDHVGAAAEL.[A]		1.40989e-06	0.000114806	1	1	3	P75849	P75849 [55-68]		1	1427.7	High	High	9.576e-05	7.293e-07	2.16
FALSE	High	[Y].IQNVDHCNTHSPFDPAIAPVRQSNL.[C]	1xCarbamidomethyl [C7]	5.37617e-06	0.000114806	1	1	1	P00452	P00452 [414-438]		1	2830.37	High	High	9.576e-05	2.837e-06	4.55
FALSE	High	[L].IQNLIEGLGGEAQR.[-]		5.428e-06	0.000114806	1	1	2	P36767	P36767 [290-303]		2	1497.8	High	High	9.576e-05	2.86e-06	2.79
FALSE	High	[Y].THDSIGLGEDGPTHQPVEQVASL.[R]		3.15948e-17	0.000114806	1	1	3	P27302	P27302 [460-482]		1	2387.15	High	High	9.576e-05	1.179e-17	6.95
FALSE	High	[L].LRPTNKVHFQQADDDNDVAVSL.[V]		1.45804e-06	0.000114806	1	1	1	P69828	P69828 [76-97]		2	2482.23	High	High	9.576e-05	7.569e-07	3.1
FALSE	High	[Y].LRDSAQEAGHHVVDKAIVKENRY.[A]		6.61452e-17	0.000114806	1	1	2	P0AEZ9	P0AEZ9 [33-55]		1	2635.37	High	High	9.576e-05	2.492e-17	7.98
FALSE	High	[Y].TGVNHKIGEVHDGAATMDWMEQEQERGITITSAATTAF.[W]		0.000507093	0.000114806	1	1	1	P0A6M8	P0A6M8 [34-71]		1	4102.92	High	High	9.576e-05	0.0002844	2.39
FALSE	High	[L].TGRDGPDNPANGPRPLY.[N]		6.70351e-06	0.000114806	1	1	3	P25714	P25714 [115-131]		1	1796.87	High	High	9.576e-05	3.544e-06	1.99
FALSE	High	[L].IRNIAIEHSGY.[S]		3.85723e-05	0.000114806	1	1	3	P0ABB4	P0ABB4 [164-174]		0	1272.67	High	High	9.576e-05	2.09e-05	2.64
FALSE	High	[L].LRNKVTDAEIAEVL.[A]		1.67568e-06	0.000114806	1	1	2	P63284	P63284 [527-540]		1	1570.88	High	High	9.576e-05	8.713e-07	4.6
FALSE	High	[L].TGRPICVTAAADIL.[R]	1xCarbamidomethyl [C6]	0.000419141	0.000114806	1	1	1	P0A9K3	P0A9K3 [50-63]		0	1457.78	High	High	9.576e-05	0.0002347	3.33
FALSE	High	[L].LRLPGVNDTRTY.[V]		4.22467e-05	0.000114806	1	1	3	P0ACJ0	P0ACJ0 [136-147]		2	1404.76	High	High	9.576e-05	2.288e-05	2
FALSE	High	[F].IRLGVLGDW.[S]		0.000147688	0.000114806	1	1	1	P00956	P00956 [142-150]		2	1028.59	High	High	9.576e-05	8.139e-05	2.22
FALSE	High	[F].LRIGTTGAIQPHINVGDVL.[V]		3.06702e-06	0.000114806	1	1	3	P12758	P12758 [90-108]		1	1974.11	High	High	9.576e-05	1.605e-06	3.11
FALSE	High	[L].IRIEEALGEKAPY.[N]		2.43507e-05	0.000114806	1	1	2	P0A6P9	P0A6P9 [410-422]		1	1488.81	High	High	9.576e-05	1.313e-05	3.66
FALSE	High	[F].TGRSPKDKY.[I]		0.000228547	0.000114806	1	1	3	P22259	P22259 [63-71]		0	1051.55	High	High	9.576e-05	0.0001271	3.23
FALSE	High	[F].IRKRSDVIEIREHL.[K]		0.000497788	0.000114806	1	1	4	P0AD61	P0AD61 [194-207]		0	1764.02	High	High	9.576e-05	0.0002799	3.05
FALSE	High	[L].TGRTGLEDFHAL.[V]		0.000533546	0.000114806	1	1	3	P15254	P15254 [1077-1088]		2	1316.66	High	High	9.576e-05	0.0003	2.45
FALSE	High	[L].LRKDTSGKL.[I]		0.000110969	0.000114806	1	1	1	P0AFG8	P0AFG8 [303-311]		1	1017.61	High	High	9.576e-05	6.109e-05	2.09
FALSE	High	[F].LRDYTDGMKVEAL.[A]		0.000278697	0.000114806	1	1	1	P0AC47	P0AC47 [82-94]		2	1510.76	High	High	9.576e-05	0.0001549	2.18
FALSE	High	[L].TGSAAAKSTRGEVL.[A]		1.0122e-07	0.000114806	1	1	9	P0A6F9	P0A6F9 [28-41]		0	1347.72	High	High	9.576e-05	5.061e-08	3.38
FALSE	High	[F].TGSIVAIVTPMDEKGNVCRASL.[K]	1xCarbamidomethyl [C18]	3.01799e-11	0.000114806	1	1	1	P0A6L2	P0A6L2 [3-24]		0	2318.18	High	High	9.576e-05	1.356e-11	4.93
FALSE	High	[L].IRHAPTPAEAKTAL.[V]		6.23812e-06	0.000114806	1	1	1	P0AES4	P0AES4 [397-410]		0	1475.83	High	High	9.576e-05	3.293e-06	2.17
FALSE	High	[F].TGSTEIGRQL.[M]		2.55462e-05	0.000114806	1	1	1	P25526	P25526 [232-241]		0	1061.56	High	High	9.576e-05	1.376e-05	2.58
FALSE	High	[L].LRGIKREEIERGQVL.[A]		0.000274782	0.000114806	2	2	5	P0CE48; P0CE47	P0CE48 [279-293]; P0CE47 [279-293]		1	1796.05	High	High	9.576e-05	0.0001531	3.58
FALSE	High	[F].IRFEVGEGIEKVETDF.[A]		0.000288044	0.000114806	1	1	1	P0A6P1	P0A6P1 [257-272]		1	1867.94	High	High	9.576e-05	0.0001604	3.72
FALSE	High	[W].TGTDHTREHIPVLVY.[G]		5.84994e-05	0.000114806	1	1	1	P0A6K6	P0A6K6 [355-369]		1	1737.89	High	High	9.576e-05	3.195e-05	2.92
FALSE	High	[L].TGTQNVIDGGSTLPETVSVGI.[-]		5.82202e-05	0.000114806	1	1	1	P37440	P37440 [243-263]		1	2045.04	High	High	9.576e-05	3.177e-05	3.01
FALSE	High	[F].LRELISNASDAADKL.[R]		3.59213e-07	0.000114806	1	1	1	P0A6Z3	P0A6Z3 [32-46]		2	1615.86	High	High	9.576e-05	1.832e-07	2.97
FALSE	High	[L].LREKGAQNGCIIAGDNPDAAL.[A]	1xCarbamidomethyl [C10]	0.000235127	0.000114806	1	1	1	P0A6F1	P0A6F1 [122-142]		1	2183.09	High	High	9.576e-05	0.0001306	2.38
FALSE	High	[Y].LREKGAPIVIKADGL.[A]		1.87972e-05	0.000114806	1	1	2	P15640	P15640 [135-149]		1	1579.95	High	High	9.576e-05	1.009e-05	3.93
FALSE	High	[L].LREGVDQRHLAEQVQPL.[R]		0.0003364	0.000114806	1	1	2	P22523	P22523 [502-518]		2	1988.07	High	High	9.576e-05	0.0001876	2.66
FALSE	High	[F].TGVDRKNRAISL.[S]		0.00050242	0.000114806	1	1	2	P0AG67	P0AG67 [506-517]		0	1329.76	High	High	9.576e-05	0.0002822	2.57
FALSE	High	[Y].TGSLGEVMQESIQAAL.[T]		0.000142849	0.000114806	1	1	3	P0A9M0	P0A9M0 [627-642]		1	1633.81	High	High	9.576e-05	7.896e-05	2.97
FALSE	High	[F].LNDKDEDAVKAGIKALQEASGF.[I]		2.73988e-13	0.000114806	1	1	4	P0A7G2	P0A7G2 [57-78]		2	2319.18	High	High	9.576e-05	1.151e-13	5.95
FALSE	High	[F].TKVVTTPADALQPLIPAAQTF.[T]		1.74125e-06	0.000114806	1	1	2	P0ADK0	P0ADK0 [154-174]		2	2182.21	High	High	9.576e-05	9.067e-07	1.91
FALSE	High	[W].LNAVIPQFQEESEVTIRVVDTAESHSL.[N]		1.81768e-05	0.000114806	1	1	2	P0A898	P0A898 [28-54]		2	3011.53	High	High	9.576e-05	9.738e-06	2.85
FALSE	High	[L].TLNGDTAVELDVL.[K]		0.000531088	0.000114806	1	1	9	P0ABH7	P0ABH7 [9-21]		2	1359.7	High	High	9.576e-05	0.0002977	2.28
FALSE	High	[F].TLNTGHAITAY.[L]		0.000165543	0.000114806	1	1	1	P09424	P09424 [215-225]		1	1161.59	High	High	9.576e-05	9.15e-05	2.64
FALSE	High	[F].IKRFGVEDGSVEGL.[R]		5.22364e-06	0.000114806	1	1	3	P0A850	P0A850 [253-266]		1	1505.8	High	High	9.576e-05	2.751e-06	3.28
FALSE	High	[W].IKREQLLEVGDF.[L]		0.000383556	0.000114806	1	1	2	P33599	P33599 [48-59]		2	1446.8	High	High	9.576e-05	0.0002145	2.85
FALSE	High	[L].IKQVIDASHAEGKW.[T]		6.26812e-06	0.000114806	1	1	2	P08839	P08839 [485-498]		0	1581.84	High	High	9.576e-05	3.31e-06	2.93
FALSE	High	[F].IKPGNGKIVINQRSL.[E]		4.33234e-06	0.000114806	1	1	1	P0A7X3	P0A7X3 [21-35]		0	1636.99	High	High	9.576e-05	2.275e-06	3.92
FALSE	High	[Y].IKPGMSVEAIQGIIASMKGDYEDRVDDY.[I]		5.69353e-07	0.000114806	1	1	1	P0A8M6	P0A8M6 [52-79]		1	3100.5	High	High	9.576e-05	2.911e-07	3.98
FALSE	High	[W].LKPEGFPHQEIRQY.[S]		1.03719e-05	0.000114806	1	1	2	P24232	P24232 [193-206]		2	1741.9	High	High	9.576e-05	5.536e-06	3.67
FALSE	High	[L].TLPATGSESNAGAVISRKTTGDKQAF.[H]		2.31024e-07	0.000114806	1	1	1	Q46856	Q46856 [138-163]		1	2607.34	High	High	9.576e-05	1.169e-07	3.06
FALSE	High	[L].TLPNADRVNPENSIHL.[T]		5.64035e-06	0.000114806	1	1	2	P0A6R0	P0A6R0 [190-205]		1	1789.92	High	High	9.576e-05	2.985e-06	2.92
FALSE	High	[L].TIPNLPADEVPVGKDENDNVEVSRW.[G]		4.45298e-10	0.000114806	1	1	2	P0A8L1	P0A8L1 [102-126]		1	2793.37	High	High	9.576e-05	2.068e-10	3.53
FALSE	High	[L].LKNKSDNKLY.[K]		2.43617e-06	0.000114806	1	1	1	P0AAB8	P0AAB8 [62-71]		2	1222.68	High	High	9.576e-05	1.272e-06	2.64
FALSE	High	[F].LKSLPSRIGL.[L]		4.90062e-05	0.000114806	1	1	1	P0A8T7	P0A8T7 [117-126]		2	1083.69	High	High	9.576e-05	2.668e-05	2.82
FALSE	High	[W].TIPVGATAPQAAGKIHTDFEKGF.[I]		1.12489e-07	0.000114806	1	1	3	P0ABU2	P0ABU2 [294-316]		1	2356.23	High	High	9.576e-05	5.641e-08	5.4
FALSE	High	[L].TLQAPAQRVTL.[E]		0.000260884	0.000114806	1	1	1	P19926	P19926 [376-386]		1	1197.69	High	High	9.576e-05	0.0001448	2.63
FALSE	High	[W].LKNAHADREIAY.[R]		3.47445e-06	0.000114806	1	1	2	P25516	P25516 [70-81]		1	1400.73	High	High	9.576e-05	1.827e-06	2.48
FALSE	High	[W].LKLVVDQEDADGRF.[A]		0.00018204	0.000114806	1	1	1	P38489	P38489 [95-108]		2	1604.83	High	High	9.576e-05	0.0001006	2.35
FALSE	High	[L].IKLVDAINQLREGF.[E]		3.45782e-06	0.000114806	1	1	2	P0AC38	P0AC38 [161-174]		2	1615.92	High	High	9.576e-05	1.812e-06	3.41
FALSE	High	[L].SGGIRTAL.[A]		2.12924e-05	0.000114806	1	1	2	P0ABB0	P0ABB0 [390-397]		0	774.447	High	High	9.576e-05	1.143e-05	2.65
FALSE	High	[L].TLQEKAAGIQDVTY.[Q]		0.000139489	0.000114806	1	1	2	P02930	P02930 [107-120]		1	1536.79	High	High	9.576e-05	7.692e-05	2.34
FALSE	High	[Y].IKLNPADAAKL.[G]		1.07776e-05	0.000114806	1	1	4	P33602	P33602 [840-850]		1	1153.69	High	High	9.576e-05	5.737e-06	2.79
FALSE	High	[Y].LKIIDIVQSHGADF.[A]		0.000313511	0.000114806	1	1	2	P0AEB5	P0AEB5 [311-324]		1	1555.85	High	High	9.576e-05	0.0001752	2.93
FALSE	High	[Y].IKLGAVPGGTERNF.[A]		8.49392e-05	0.000114806	1	1	2	P16456	P16456 [265-278]		1	1458.81	High	High	9.576e-05	4.66e-05	2.46
FALSE	High	[W].IKLEKPDARL.[I]		2.69291e-05	0.000114806	1	1	1	P37645	P37645 [121-130]		1	1182.72	High	High	9.576e-05	1.45e-05	2.79
FALSE	High	[L].LKKVEKAVESGDKKPL.[R]		0.000223202	0.000114806	1	1	1	P0A7U3	P0A7U3 [16-31]		1	1769.05	High	High	9.576e-05	0.0001238	2.03
FALSE	High	[F].LKHNPQNPSWADRDRF.[V]		6.76813e-06	0.000114806	1	1	2	P27302	P27302 [45-60]		2	1980.98	High	High	9.576e-05	3.581e-06	2.69
FALSE	High	[F].LKNDAMHDPMVNESYCETF.[G]	1xCarbamidomethyl [C16]	2.14019e-06	0.000114806	1	1	2	P0A7D7	P0A7D7 [122-140]		2	2300.96	High	High	9.576e-05	1.117e-06	2.62
FALSE	High	[L].IKHGTAADPEDAVRVAL.[K]		2.21247e-05	0.000114806	1	1	1	P33363	P33363 [295-311]		0	1762.94	High	High	9.576e-05	1.189e-05	3.19
FALSE	High	[F].TLNAVSKSASAF.[N]		0.000237361	0.000114806	1	1	2	P04805	P04805 [287-298]		1	1195.63	High	High	9.576e-05	0.0001321	2.79
FALSE	High	[L].LKTQLPSGSEL.[S]		4.06588e-05	0.000114806	1	1	4	P61889	P61889 [20-30]		2	1172.65	High	High	9.576e-05	2.203e-05	3.23
FALSE	High	[L].TLKVGQIDGEAW.[H]		0.00021695	0.000114806	1	1	1	P77804	P77804 [296-307]		1	1316.68	High	High	9.576e-05	0.0001204	2.35
FALSE	High	[L].ILDAAPDLRIPATISF.[V]		7.88428e-09	0.000114806	1	1	1	P37626	P37626 [271-286]		2	1712.96	High	High	9.576e-05	3.815e-09	3.18
FALSE	High	[L].ILATGGPGMVKAAY.[S]		7.84655e-09	0.000114806	1	1	2	P0A9Q7	P0A9Q7 [190-203]		1	1348.73	High	High	9.576e-05	3.793e-09	3.36
FALSE	High	[L].IIATGASARY.[L]		0.000325523	0.000114806	1	1	1	P0A9P4	P0A9P4 [110-119]		0	1022.56	High	High	9.576e-05	0.0001818	2.3
FALSE	High	[L].IIASKVSGPSRNNDKGIRPDQAL.[D]		0.000282666	0.000114806	1	1	1	P0A9T4	P0A9T4 [83-105]		0	2436.33	High	High	9.576e-05	0.0001577	3.93
FALSE	High	[F].TIKVLPSWRPDKAF.[N]		0.000497788	0.000114806	1	1	2	P0A8G3	P0A8G3 [177-190]		2	1657.94	High	High	9.576e-05	0.0002787	2.87
FALSE	High	[L].LLAQEEDRQPL.[Q]		0.000164758	0.000114806	1	1	1	P75838	P75838 [512-522]		2	1311.69	High	High	9.576e-05	9.092e-05	2.86
FALSE	High	[F].TILDSEQEKDEGKRVIERATGDVEF.[R]		4.03155e-06	0.000114806	1	1	2	P60752	P60752 [320-344]		1	2864.43	High	High	9.576e-05	2.115e-06	2.35
FALSE	High	[L].ILAKGGSEELY.[K]		9.66284e-05	0.000114806	1	1	2	P0A825	P0A825 [239-249]		2	1179.63	High	High	9.576e-05	5.293e-05	2.41
FALSE	High	[Y].LLAKEQGHQGNTTETGGY.[H]		3.80093e-10	0.000114806	1	1	2	P21499	P21499 [585-602]		2	1903.91	High	High	9.576e-05	1.764e-10	4.74
FALSE	High	[L].RVDPTNDRL.[S]		0.000531088	0.000114806	1	1	2	P0A8V2	P0A8V2 [352-360]		0	1085.57	High	High	9.576e-05	0.0002984	1.94
FALSE	High	[L].RVDPTNDRLSALVEIY.[R]		0.000371199	0.000114806	1	1	2	P0A8V2	P0A8V2 [352-367]		2	1860.98	High	High	9.576e-05	0.0002077	2.22
FALSE	High	[Y].TLMNTIINGSASEADAARKQL.[R]		2.12995e-06	0.000114806	1	1	1	P0ACA3	P0ACA3 [112-132]		1	2204.13	High	High	9.576e-05	1.11e-06	3.69
FALSE	High	[L].IIAAPENISPEKGTTY.[K]		6.16603e-05	0.000114806	1	1	1	P22523	P22523 [1431-1446]		0	1703.89	High	High	9.576e-05	3.365e-05	2.94
FALSE	High	[L].TIINRADVLPLDSNHVNTEEARL.[K]		2.35416e-08	0.000114806	1	1	1	P21889	P21889 [100-122]		2	2590.36	High	High	9.576e-05	1.155e-08	5.83
FALSE	High	[F].LKYDEAPSNVAQAVIEARGK.[-]		8.84647e-09	0.000114806	1	1	2	P0A6M8	P0A6M8 [685-704]		2	2159.15	High	High	9.576e-05	4.287e-09	3.87
FALSE	High	[L].IKVTHTGVCHTDAF.[T]	1xCarbamidomethyl [C9]	4.61001e-07	0.000114806	1	1	1	P25437	P25437 [32-45]		0	1585.78	High	High	9.576e-05	2.358e-07	3.06
FALSE	High	[L].LKVNQDGSRVL.[L]		4.496e-05	0.000114806	1	1	2	P31224	P31224 [251-261]		1	1228.7	High	High	9.576e-05	2.437e-05	2.8
FALSE	High	[Y].IKVNERAKGLEGINSPVAKF.[L]		6.38612e-08	0.000114806	1	1	2	P21889	P21889 [352-371]		1	2170.23	High	High	9.576e-05	3.179e-08	3.72
FALSE	High	[L].TLLNRTDIPVAGGAVKPL.[M]		7.79393e-05	0.000114806	1	1	2	P41409	P41409 [54-71]		2	1835.07	High	High	9.576e-05	4.257e-05	3.36
FALSE	High	[L].TIIVRTITVAF.[Q]		3.82046e-05	0.000114806	1	1	1	P69801	P69801 [110-120]		0	1233.76	High	High	9.576e-05	2.071e-05	2.82
FALSE	High	[W].LKVKNPNTGKEIVIKDVIADAFL.[Q]		1.50062e-06	0.000114806	1	1	1	P08200	P08200 [264-286]		2	2525.47	High	High	9.576e-05	7.796e-07	3.84
FALSE	High	[W].LKVKNPNTGKEIVIKDVIADAF.[L]		3.18269e-10	0.000114806	1	1	5	P08200	P08200 [264-285]		1	2412.39	High	High	9.576e-05	1.472e-10	6.03
FALSE	High	[L].IKVKIATEDRETKTL.[I]		9.74422e-07	0.000114806	1	1	3	P0AGK4	P0AGK4 [47-61]		0	1745.02	High	High	9.576e-05	5.03e-07	2.47
FALSE	High	[L].IKTVNGLEPVQQGEITVDGIVVNDKKTDLAKL.[R]		5.29251e-10	0.000114806	1	1	2	P0AAG3	P0AAG3 [44-75]		2	3434.91	High	High	9.576e-05	2.464e-10	6.72
FALSE	High	[L].LKTRVPDMSAY.[R]		4.92414e-05	0.000114806	1	1	3	P0ACJ0	P0ACJ0 [117-127]		1	1280.67	High	High	9.576e-05	2.677e-05	2.78
FALSE	High	[L].RVEETEDADAF.[R]		0.000366021	0.000114806	1	1	1	P32132	P32132 [346-356]		0	1281.56	High	High	9.576e-05	0.0002042	2.55
FALSE	High	[L].IIDANLGQARAY.[M]		2.03994e-06	0.000114806	1	1	1	P20966	P20966 [6-17]		1	1304.7	High	High	9.576e-05	1.065e-06	3.49
FALSE	High	[Y].IKGTKGKTDLISVAVEPTDSPVIAQAL.[A]		2.87661e-11	0.000114806	1	1	4	P0ABK5	P0ABK5 [189-215]		1	2751.55	High	High	9.576e-05	1.287e-11	6.3
FALSE	High	[W].LKGQKVEIERVL.[V]		1.86178e-05	0.000114806	1	1	1	P76502	P76502 [38-49]		1	1411.86	High	High	9.576e-05	9.969e-06	2.65
FALSE	High	[W].LHTGDIAVMDEEGFL.[R]		0.000267114	0.000114806	1	1	1	P69451	P69451 [434-448]		2	1646.77	High	High	9.576e-05	0.0001488	3.89
FALSE	High	[L].TISQRTPATPDQAEKQPL.[H]		2.82599e-07	0.000114806	1	1	3	P04825	P04825 [464-481]		0	1981.03	High	High	9.576e-05	1.437e-07	4.64
FALSE	High	[L].TISQRTPATPDQAEKQPLHIPF.[A]		0.000297698	0.000114806	1	1	1	P04825	P04825 [464-485]		1	2475.3	High	High	9.576e-05	0.0001659	2.87
FALSE	High	[L].IHQDNSTDAMEEIKKIF.[T]		6.69999e-08	0.000114806	1	1	2	P0ABH9	P0ABH9 [620-636]		0	2018.99	High	High	9.576e-05	3.341e-08	2.32
FALSE	High	[L].IHPIAMDDGLRF.[A]	1xOxidation [M6]	4.34781e-05	0.000114806	2	2	18	P0CE48; P0CE47	P0CE48 [364-375]; P0CE47 [364-375]		1	1400.7	High	High	9.576e-05	2.356e-05	2.24
FALSE	High	[L].IHPIAMDDGLRF.[A]		5.22364e-06	0.000114806	2	2	109	P0CE48; P0CE47	P0CE48 [364-375]; P0CE47 [364-375]		1	1384.7	High	High	9.576e-05	2.757e-06	2.81
FALSE	High	[Y].LHPEIPVEIRGTY.[K]		8.02063e-05	0.000114806	1	1	1	P15067	P15067 [164-176]		1	1523.82	High	High	9.576e-05	4.386e-05	2.95
FALSE	High	[W].LHNHANVGDVVKL.[V]		2.31095e-06	0.000114806	1	1	1	P24232	P24232 [233-245]		1	1415.78	High	High	9.576e-05	1.207e-06	3.5
FALSE	High	[L].IHNGMGTIEELQNIQQPL.[L]		3.50795e-06	0.000114806	1	1	2	P0A9J4	P0A9J4 [96-113]		1	2035.03	High	High	9.576e-05	1.844e-06	3.68
FALSE	High	[F].TISSIGGLGTTHF.[A]		1.13611e-06	0.000114806	1	1	3	P06959	P06959 [549-561]		1	1290.67	High	High	9.576e-05	5.859e-07	3.07
FALSE	High	[L].IHKVALDPLTGPMPY.[Q]		5.02697e-06	0.000114806	1	1	2	P0A836	P0A836 [144-158]		2	1651.89	High	High	9.576e-05	2.648e-06	3.2
FALSE	High	[F].TITDVNPDFVIVGETRSY.[N]		3.18269e-10	0.000114806	1	1	2	P0AF24	P0AF24 [105-122]		1	2026.01	High	High	9.576e-05	1.472e-10	4.05
FALSE	High	[L].IHTSNGQLQALNEADGAVKW.[T]		1.77314e-09	0.000114806	1	1	2	P77774	P77774 [164-183]		2	2152.08	High	High	9.576e-05	8.41e-10	5.56
FALSE	High	[Y].TLTISQRTPATPDQAEKQPL.[H]		0.000379985	0.000114806	1	1	2	P04825	P04825 [462-481]		1	2195.17	High	High	9.576e-05	0.0002121	2.43
FALSE	High	[Y].TLTRIDPNGENDRYPL.[Q]		5.24027e-05	0.000114806	1	1	1	P0AFC7	P0AFC7 [4-19]		2	1873.94	High	High	9.576e-05	2.853e-05	3.39
FALSE	High	[L].TITSMAAENKNINMTSY.[A]		1.29235e-08	0.000114806	1	1	3	P0AET8	P0AET8 [143-159]		0	1888.88	High	High	9.576e-05	6.279e-09	4.34
FALSE	High	[Y].LHGFDSNSPGNHEKVL.[Q]		1.23266e-06	0.000114806	1	1	2	P0A8E1	P0A8E1 [5-20]		2	1750.85	High	High	9.576e-05	6.372e-07	4.67
FALSE	High	[L].LHGESKKGY.[I]		2.18089e-05	0.000114806	1	1	1	P0A9G6	P0A9G6 [57-65]		1	1018.53	High	High	9.576e-05	1.172e-05	1.73
FALSE	High	[L].TLVAGINWPSRVADY.[R]		5.63516e-09	0.000114806	1	1	2	P0AC59	P0AC59 [183-197]		2	1661.86	High	High	9.576e-05	2.71e-09	4
FALSE	High	[L].RVGAAVGAGAGNEERVDAL.[V]		3.00679e-08	0.000114806	1	1	1	P0ADG7	P0ADG7 [219-237]		0	1811.94	High	High	9.576e-05	1.48e-08	4.28
FALSE	High	[F].LHEMNRDVF.[T]		0.000425044	0.000114806	1	1	1	P28904	P28904 [233-241]		1	1160.55	High	High	9.576e-05	0.0002385	1.65
FALSE	High	[F].IHDVGAGGLSNAMPELVSDGGRGGKF.[E]		4.34116e-14	0.000114806	1	1	2	P15254	P15254 [500-525]		2	2541.25	High	High	9.576e-05	1.782e-14	6.04
FALSE	High	[W].LHDSQMDLHDIHIGY.[S]		1.4771e-10	0.000114806	1	1	3	P21170	P21170 [421-435]		2	1793.83	High	High	9.576e-05	6.785e-11	3.47
FALSE	High	[L].TIVVDGKEIKVKAQDVQRHPY.[K]		2.55054e-12	0.000114806	1	1	8	P68919	P68919 [62-82]		0	2423.34	High	High	9.576e-05	1.105e-12	5.9
FALSE	High	[F].LHDFEGTVVAITHDRY.[F]		3.51753e-12	0.000114806	1	1	2	P0A9W3	P0A9W3 [205-220]		2	1872.92	High	High	9.576e-05	1.536e-12	5.94
FALSE	High	[Y].LHAPEQPGRDAPSNW.[Q]		6.11957e-06	0.000114806	1	1	2	P0AFF0	P0AFF0 [434-448]		1	1674.8	High	High	9.576e-05	3.243e-06	2.61
FALSE	High	[W].IHHQKTL.[S]		0.000140155	0.000114806	1	1	1	P08997	P08997 [462-468]		0	876.505	High	High	9.576e-05	7.718e-05	1.64
FALSE	High	[Y].IKGTKGKTDL.[I]		0.000189085	0.000114806	1	1	2	P0ABK5	P0ABK5 [189-198]		0	1060.64	High	High	9.576e-05	0.0001046	1.11
FALSE	High	[L].LHVAKVIEEAKAL.[A]		8.76514e-08	0.000114806	1	1	6	P0A9P0	P0A9P0 [57-69]		1	1420.85	High	High	9.576e-05	4.387e-08	3.24
FALSE	High	[L].LHVETPPREVL.[E]		0.000390796	0.000114806	1	1	2	P0A6D7	P0A6D7 [123-133]		1	1289.72	High	High	9.576e-05	0.0002187	2.05
FALSE	High	[L].TLRDAQGETQVVRISSLDSSW.[S]		9.25643e-05	0.000114806	1	1	1	P14565	P14565 [682-702]		2	2348.18	High	High	9.576e-05	5.066e-05	3.02
FALSE	High	[L].IKETAAKY.[K]		6.5616e-05	0.000114806	1	1	1	P0AC69	P0AC69 [100-107]		0	923.52	High	High	9.576e-05	3.58e-05	2.18
FALSE	High	[L].TLRKDDTIPAIISHDE.[-]		2.94751e-10	0.000114806	1	1	5	P0AE18	P0AE18 [249-264]		1	1823.95	High	High	9.576e-05	1.366e-10	3.87
FALSE	High	[Y].RVEHEDIAKRTL.[R]		5.09868e-07	0.000114806	1	1	2	P04825	P04825 [669-680]		0	1466.81	High	High	9.576e-05	2.61e-07	3.45
FALSE	High	[L].LKELATAKF.[V]		4.12472e-05	0.000114806	1	1	1	P0A7L0	P0A7L0 [30-38]		2	1020.61	High	High	9.576e-05	2.239e-05	2.74
FALSE	High	[F].LKEKVAEIPELHAVSEF.[I]		3.91334e-09	0.000114806	1	1	4	P0AB89	P0AB89 [100-116]		2	1939.05	High	High	9.576e-05	1.872e-09	4.53
FALSE	High	[Y].IKEHVTKPVVGY.[I]		4.26632e-09	0.000114806	1	1	4	P0AGE9	P0AGE9 [222-233]		0	1369.78	High	High	9.576e-05	2.042e-09	4.26
FALSE	High	[L].LKEEVKNIQRTAEL.[L]		0.000493197	0.000114806	1	1	1	P0AC38	P0AC38 [211-224]		1	1670.94	High	High	9.576e-05	0.0002772	3.08
FALSE	High	[L].TIRLQPDEGVDIQVL.[N]		8.64384e-06	0.000114806	1	1	2	P0AC53	P0AC53 [373-387]		1	1695.93	High	High	9.576e-05	4.581e-06	4.23
FALSE	High	[L].LKEAEKRNL.[S]		0.000490917	0.000114806	1	1	2	P02930	P02930 [235-243]		1	1100.64	High	High	9.576e-05	0.0002757	2.14
FALSE	High	[F].LKDPATTKEAPQTL.[A]		4.58794e-07	0.000114806	1	1	1	P77804	P77804 [378-391]		1	1512.83	High	High	9.576e-05	2.34e-07	2.79
FALSE	High	[W].LKDNPETAKEIEKKVRELL.[L]		5.52351e-05	0.000114806	1	1	1	P0A7G6	P0A7G6 [310-328]		2	2253.28	High	High	9.576e-05	3.011e-05	0.77
FALSE	High	[L].LHVAKVIEEAKALAEHGIVF.[G]		3.15658e-06	0.000114806	1	1	4	P0A9P0	P0A9P0 [57-76]		2	2174.23	High	High	9.576e-05	1.654e-06	3.87
FALSE	High	[W].LKDNPETAKEIEKKVREL.[L]		9.00814e-12	0.000114806	1	1	8	P0A7G6	P0A7G6 [310-327]		1	2140.2	High	High	9.576e-05	3.979e-12	5.37
FALSE	High	[Y].LKDKLSNPVRL.[V]		4.65557e-06	0.000114806	1	1	5	P0A799	P0A799 [81-91]		2	1282.78	High	High	9.576e-05	2.45e-06	2.81
FALSE	High	[L].LKDKEISEDDDRRSQDDVQKL.[T]		3.62775e-06	0.000114806	1	1	2	P0A805	P0A805 [143-163]		1	2532.25	High	High	9.576e-05	1.907e-06	4.15
FALSE	High	[F].LKDKAGTDTRF.[A]		6.99806e-07	0.000114806	1	1	2	P30850	P30850 [554-564]		1	1251.67	High	High	9.576e-05	3.6e-07	2.16
FALSE	High	[L].LKDGDIVNIDVTVIKDGFHGDTSKMF.[I]		0.000366021	0.000114806	1	1	1	P0AE18	P0AE18 [88-113]		2	2864.45	High	High	9.576e-05	0.0002045	5.38
FALSE	High	[Y].LKDDVERVGRQPL.[R]		2.83867e-05	0.000114806	1	1	5	P09424	P09424 [286-298]		1	1524.85	High	High	9.576e-05	1.529e-05	2.56
FALSE	High	[F].LKAQTKTEEFDAIKIAL.[A]		3.05146e-07	0.000114806	1	1	2	P0A8T7	P0A8T7 [8-24]		2	1919.08	High	High	9.576e-05	1.548e-07	3.25
FALSE	High	[W].LKANGGVAEMDKINQQKAELL.[Y]		3.21683e-07	0.000114806	1	1	2	P23721	P23721 [256-276]		2	2270.22	High	High	9.576e-05	1.634e-07	4.49
FALSE	High	[F].TLSIVPNDQVDQPDSQVVGHCANDTHKILY.[T]	1xCarbamidomethyl [C21]	2.6815e-06	0.000114806	1	1	2	P76172	P76172 [48-77]		2	3363.63	High	High	9.576e-05	1.399e-06	3.93
FALSE	High	[L].LKAATEGTIPLIPGISTVSEL.[M]		7.26936e-08	0.000114806	1	1	4	P0A955	P0A955 [101-121]		2	2110.2	High	High	9.576e-05	3.625e-08	3.47
FALSE	High	[F].LKAAGDEKHVAKHF.[A]		3.26114e-09	0.000114806	1	1	3	P0A6T1	P0A6T1 [227-240]		1	1550.84	High	High	9.576e-05	1.555e-09	2.91
FALSE	High	[Y].IHVMDLADGHVVAMEKL.[A]		9.40225e-13	0.000114806	1	1	3	P09147	P09147 [234-250]		1	1877.96	High	High	9.576e-05	4.03e-13	4.16
FALSE	High	[Y].LHVGGARTALY.[S]		0.000272202	0.000114806	1	1	2	P04805	P04805 [15-25]		2	1157.64	High	High	9.576e-05	0.0001517	2.23
FALSE	High	[Y].IKDNLAPDLSY.[R]		0.000166332	0.000114806	1	1	1	P0AC47	P0AC47 [44-54]		2	1248.65	High	High	9.576e-05	9.211e-05	3.06
FALSE	High	[F].TMDEGLSNAVKEVF.[V]		2.70656e-07	0.000114806	1	1	2	P07118	P07118 [144-157]		1	1539.74	High	High	9.576e-05	1.375e-07	2.85
FALSE	High	[L].LLDDGRVQL.[K]		2.9075e-05	0.000114806	1	1	1	P21599	P21599 [128-136]		2	1028.57	High	High	9.576e-05	1.567e-05	2.32
FALSE	High	[L].TIKQSHAGSSKQAL.[A]		0.000141495	0.000114806	1	1	2	P16700	P16700 [61-74]		0	1455.79	High	High	9.576e-05	7.794e-05	1.37
FALSE	High	[L].SGGQQQRVAIARAL.[CMA]		7.35948e-05	0.000114806	4	5	2	P0AAG3; P0AAF6; P37774; P10346	P0AAG3 [138-151]; P0AAF6 [143-156]; P37774 [146-159]; P10346 [138-151]		0	1454.82	High	High	9.576e-05	4.018e-05	2.62
FALSE	High	[L].IITITEGIPTLDML.[T]	1xOxidation [M13]	0.000425044	0.000114806	1	1	2	P0AGE9	P0AGE9 [93-106]		1	1545.84	High	High	9.576e-05	0.0002377	2
FALSE	High	[L].TIDASTGQNAVSQAKL.[F]		5.69353e-07	0.000114806	1	1	2	P10121	P10121 [418-433]		0	1603.83	High	High	9.576e-05	2.913e-07	3.62
FALSE	High	[L].IITGPNMGGKSTY.[M]		7.8156e-06	0.000114806	1	1	1	P23909	P23909 [611-623]		0	1338.67	High	High	9.576e-05	4.156e-06	2.4
FALSE	High	[L].IITGNGDVVQPENDLIAIGSGGPY.[A]		1.97257e-06	0.000114806	1	1	2	P0A7B8	P0A7B8 [106-129]		1	2399.21	High	High	9.576e-05	1.028e-06	3.19
FALSE	High	[L].TIDASTGQNAVSQAKLF.[H]		8.97795e-08	0.000114806	1	1	1	P10121	P10121 [418-434]		1	1750.9	High	High	9.576e-05	4.493e-08	2.54
FALSE	High	[L].LITGDTGTGKDLF.[A]		0.00037294	0.000114806	1	1	1	P07604	P07604 [231-243]		2	1337.69	High	High	9.576e-05	0.0002083	2.78
FALSE	High	[W].ILSRTPTISDEVKQEML.[A]		7.73987e-07	0.000114806	1	1	1	P0A901	P0A901 [140-156]		1	1960.04	High	High	9.576e-05	3.981e-07	3.97
FALSE	High	[L].ILSPKDERLF.[T]		0.000149811	0.000114806	1	1	3	P37745	P37745 [164-173]		2	1217.69	High	High	9.576e-05	8.279e-05	2.79
FALSE	High	[F].LLSPDAGAKPGHQVK.[-]		5.27282e-07	0.000114806	1	1	4	P00959	P00959 [663-677]		2	1517.84	High	High	9.576e-05	2.697e-07	3.27
FALSE	High	[Y].LISKGIPADKISARGMGESNPVTGNTCDNVKQRAAL.[I]	1xCarbamidomethyl [C27]	1.84385e-07	0.000114806	1	1	2	P0A910	P0A910 [285-320]		1	3768.95	High	High	9.576e-05	9.305e-08	3.2
FALSE	High	[Y].ILSKDEGGRHTPF.[F]		1.64271e-08	0.000114806	2	2	29	P0CE48; P0CE47	P0CE48 [311-323]; P0CE47 [311-323]		1	1456.75	High	High	9.576e-05	8.039e-09	3.75
FALSE	High	[L].TICTVSDHIRTHEQTTAAERQTTF.[N]	1xCarbamidomethyl [C3]	3.91475e-08	0.000114806	1	1	3	P0ABP8	P0ABP8 [199-222]		0	2803.34	High	High	9.576e-05	1.93e-08	3.16
FALSE	High	[L].IISGTNAGSLEVIQAAANVAKAL.[K]		6.37693e-12	0.000114806	1	1	2	P33602	P33602 [498-520]		1	2211.23	High	High	9.576e-05	2.809e-12	5.23
FALSE	High	[W].LLSANPSINRGTL.[E]		0.000394465	0.000114806	1	1	1	P0A7A7	P0A7A7 [716-728]		2	1355.76	High	High	9.576e-05	0.0002205	2.4
FALSE	High	[F].LIRSETDGVEAKK.[-]		1.95374e-06	0.000114806	1	1	3	P21363	P21363 [156-168]		1	1445.8	High	High	9.576e-05	1.015e-06	3.32
FALSE	High	[L].TLDLGGEKRNVF.[S]		0.00021695	0.000114806	1	1	2	P00959	P00959 [602-613]		2	1348.72	High	High	9.576e-05	0.0001205	2.55
FALSE	High	[Y].TLDIHDENGKAPL.[L]		0.00052864	0.000114806	1	1	2	P13035	P13035 [335-347]		1	1422.72	High	High	9.576e-05	0.000297	2.53
FALSE	High	[W].LIRIGDGDQFSSGF.[V]		1.46505e-06	0.000114806	1	1	1	Q46845	Q46845 [79-92]		2	1511.75	High	High	9.576e-05	7.585e-07	4.23
FALSE	High	[Y].IIRDFDRKQF.[E]		0.000310576	0.000114806	1	1	1	P29745	P29745 [278-287]		1	1337.73	High	High	9.576e-05	0.0001731	2.75
FALSE	High	[L].IIRCDILEPGTL.[Q]	1xCarbamidomethyl [C4]	1.9815e-05	0.000114806	1	1	1	P0A9C5	P0A9C5 [87-98]		1	1399.76	High	High	9.576e-05	1.062e-05	3.22
FALSE	High	[W].LIQNIPQTTEKF.[L]		3.60705e-05	0.000114806	1	1	1	P21363	P21363 [144-155]		1	1431.78	High	High	9.576e-05	1.954e-05	2.28
FALSE	High	[Y].ILQNEDKRIVF.[V]		6.04917e-05	0.000114806	1	1	3	P13035	P13035 [247-257]		1	1374.77	High	High	9.576e-05	3.305e-05	3.27
FALSE	High	[L].TIDRVIPY.[W]		0.000211873	0.000114806	1	1	5	P62707	P62707 [157-164]		0	976.546	High	High	9.576e-05	0.0001177	2.37
FALSE	High	[Y].TLEADEGRDMMLL.[D]		4.65557e-06	0.000114806	1	1	2	P07014	P07014 [24-36]		2	1493.7	High	High	9.576e-05	2.452e-06	3.77
FALSE	High	[L].LLPNNPNMVIVDTKIVAGAPARL.[L]		1.2857e-09	0.000114806	1	1	1	P0A9S5	P0A9S5 [142-164]		2	2416.37	High	High	9.576e-05	6.059e-10	4.05
FALSE	High	[F].TLDELIRL.[K]		0.0003364	0.000114806	1	1	2	P37745	P37745 [174-181]		2	972.572	High	High	9.576e-05	0.0001876	2.35
FALSE	High	[L].IIPNILIPTVNDVSAEHEQALGRMITVAAKIAEQEGIAEDGY.[R]		1.10392e-05	0.000114806	1	1	2	P0ACE7	P0ACE7 [42-83]		2	4489.33	High	High	9.576e-05	5.897e-06	4.56
FALSE	High	[Y].LIVDKENEKAIHIY.[R]		1.52078e-09	0.000114806	1	1	3	P0A951	P0A951 [122-135]		1	1684.93	High	High	9.576e-05	7.185e-10	3.49
FALSE	High	[F].LLVEGVHQKAL.[E]		1.80033e-05	0.000114806	1	1	2	P0A9T0	P0A9T0 [14-24]		2	1206.72	High	High	9.576e-05	9.672e-06	3
FALSE	High	[L].INASPIVRLVTHL.[D]		0.000378212	0.000114806	1	1	1	P75823	P75823 [301-313]		1	1432.86	High	High	9.576e-05	0.0002115	2.84
FALSE	High	[Y].INALPPEYVATHL.[Q]		8.74088e-05	0.000114806	1	1	1	P04805	P04805 [311-323]		2	1437.77	High	High	9.576e-05	4.798e-05	2.9
FALSE	High	[F].TLADLNIHGKRAL.[G]		2.59162e-05	0.000114806	1	1	2	P75791	P75791 [405-417]		2	1421.82	High	High	9.576e-05	1.394e-05	3.03
FALSE	High	[F].INAGRGPVVDENALIAAL.[Q]		5.149e-06	0.000114806	1	1	2	P37666	P37666 [233-250]		1	1792.99	High	High	9.576e-05	2.71e-06	3.74
FALSE	High	[F].TLAGADHAIIPVMLGDAVVAQKF.[A]		3.07203e-15	0.000114806	1	1	5	P0AB77	P0AB77 [319-341]		2	2337.26	High	High	9.576e-05	1.218e-15	5.28
FALSE	High	[F].TLAGADHAIIPVMLGDAVVAQKF.[A]	1xOxidation [M13]	0.000339573	0.000114806	1	1	1	P0AB77	P0AB77 [319-341]		2	2353.26	High	High	9.576e-05	0.0001899	2.89
FALSE	High	[W].LNADQQSRVSQW.[L]		2.97913e-07	0.000114806	1	1	2	P13035	P13035 [477-488]		1	1431.7	High	High	9.576e-05	1.514e-07	3.79
FALSE	High	[Y].INADNEASIRF.[M]		1.89783e-05	0.000114806	1	1	1	P0ADQ2	P0ADQ2 [79-89]		0	1249.62	High	High	9.576e-05	1.017e-05	3.09
FALSE	High	[L].INAAALERVEQKVARAVEEGARVAF.[G]		4.16923e-06	0.000114806	1	1	5	P25553	P25553 [329-353]		1	2697.48	High	High	9.576e-05	2.198e-06	4.22
FALSE	High	[Y].LMVVMDERDKRPF.[S]		6.60773e-06	0.000114806	1	1	3	P0AEN1	P0AEN1 [37-49]		1	1635.83	High	High	9.576e-05	3.504e-06	2.42
FALSE	High	[L].LMVKAGAGTDAAIDSLKPY.[L]		8.0728e-10	0.000114806	1	1	3	P00350	P00350 [72-90]		2	1921.01	High	High	9.576e-05	3.793e-10	4.24
FALSE	High	[Y].TIALTAIQSAQQQ.[-]		0.000208883	0.000114806	1	1	2	P0A9M8	P0A9M8 [702-714]		1	1372.74	High	High	9.576e-05	0.0001159	2.27
FALSE	High	[W].TIAWEPADRDFIGREAL.[E]		2.59295e-06	0.000114806	1	1	2	P27248	P27248 [254-270]		2	1959.99	High	High	9.576e-05	1.353e-06	2.63
FALSE	High	[F].LMRPIGGW.[L]		0.000201111	0.000114806	1	1	1	P0AEX3	P0AEX3 [74-81]		1	929.503	High	High	9.576e-05	0.0001116	2.11
FALSE	High	[F].IMQQEGMGRLF.[A]		0.00020496	0.000114806	1	1	1	P32176	P32176 [827-837]		1	1309.64	High	High	9.576e-05	0.0001135	2.02
FALSE	High	[W].IMQDDRFDGIPL.[I]		0.000299103	0.000114806	1	1	1	P0A6C1	P0A6C1 [247-258]		1	1419.69	High	High	9.576e-05	0.0001667	1.89
FALSE	High	[L].IMNTNRHGGQEVY.[H]		9.69836e-06	0.000114806	1	1	2	P0ACE7	P0ACE7 [86-98]		0	1518.71	High	High	9.576e-05	5.161e-06	2.09
FALSE	High	[F].LMIDKLGTDKMPF.[F]		2.89361e-05	0.000114806	1	1	2	P06149	P06149 [327-339]		2	1508.79	High	High	9.576e-05	1.565e-05	2.7
FALSE	High	[Y].RVAIKGPLTTPVGGGIRSL.[N]		9.37816e-06	0.000114806	1	1	1	P08200	P08200 [96-114]		1	1892.14	High	High	9.576e-05	4.979e-06	4.18
FALSE	High	[L].LMERMHEHATKF.[E]		2.7458e-07	0.000114806	1	1	2	P0A9P4	P0A9P4 [65-76]		1	1529.74	High	High	9.576e-05	1.39e-07	3.42
FALSE	High	[F].IMDKHPEITTVPY.[D]		4.60493e-05	0.000114806	1	1	2	P30859	P30859 [141-153]		0	1543.78	High	High	9.576e-05	2.506e-05	2.33
FALSE	High	[Y].TIAVDGGWLAR.[-]		0.000146987	0.000114806	1	1	2	P37769	P37769 [243-253]		2	1158.63	High	High	9.576e-05	8.112e-05	2.64
FALSE	High	[L].IMAPTRELAVQIHADAEPLAEATGL.[K]		4.22406e-10	0.000114806	1	1	2	P0A8J8	P0A8J8 [89-113]		2	2617.37	High	High	9.576e-05	1.968e-10	4.38
FALSE	High	[Y].TLAVDRGNDMISHLY.[Q]		9.83817e-07	0.000114806	1	1	2	P08839	P08839 [460-474]		2	1704.84	High	High	9.576e-05	5.075e-07	3.63
FALSE	High	[L].LIYGKPEAQQASGE.[-]		1.38309e-06	0.000114806	1	1	1	P0A6H1	P0A6H1 [411-424]		2	1490.75	High	High	9.576e-05	7.151e-07	2.92
FALSE	High	[L].LLVKGAVPGATGSDL.[I]		5.29818e-07	0.000114806	1	1	2	P60438	P60438 [187-201]		2	1397.8	High	High	9.576e-05	2.712e-07	2.61
FALSE	High	[F].IMRHGDAALDAASDSVRPL.[T]		2.86594e-08	0.000114806	1	1	1	P76502	P76502 [5-23]		1	1995.01	High	High	9.576e-05	1.407e-08	4.06
FALSE	High	[L].LLDEIEKAHPDVF.[N]		2.07882e-07	0.000114806	1	1	1	P0ABH9	P0ABH9 [562-574]		2	1525.79	High	High	9.576e-05	1.05e-07	3.27
FALSE	High	[L].IIPNILIPTVNDVSAEHEQAL.[G]		1.14627e-08	0.000114806	1	1	4	P0ACE7	P0ACE7 [42-62]		1	2286.23	High	High	9.576e-05	5.57e-09	2.9
FALSE	High	[L].TIEDAQIRQGL.[E]		4.73912e-05	0.000114806	1	1	1	P22256	P22256 [404-414]		0	1243.66	High	High	9.576e-05	2.578e-05	2.46
FALSE	High	[Y].TIGDVIARY.[Q]		0.000128641	0.000114806	1	1	3	P07813	P07813 [57-65]		0	1007.55	High	High	9.576e-05	7.097e-05	1.9
FALSE	High	[L].IIGDRQTGKTAL.[A]		1.05687e-07	0.000114806	1	1	2	P0ABB0	P0ABB0 [167-178]		0	1272.73	High	High	9.576e-05	5.302e-08	2.77
FALSE	High	[L].LLGDKVIPATIL.[G]		6.5616e-05	0.000114806	1	1	2	P00961	P00961 [167-178]		2	1252.79	High	High	9.576e-05	3.587e-05	3.31
FALSE	High	[L].ILGAGPIVIGQACEF.[D]	1xCarbamidomethyl [C13]	3.82432e-06	0.000114806	1	1	2	P00968	P00968 [12-26]		1	1544.81	High	High	9.576e-05	2.012e-06	2.62
FALSE	High	[L].SGGPESTTEENSPRAPQY.[V]		6.06114e-06	0.000114806	1	1	1	P04079	P04079 [57-74]		0	1906.84	High	High	9.576e-05	3.2e-06	2.56
FALSE	High	[F].ILETERGLNL.[S]		0.000281337	0.000114806	1	1	1	P41066	P41066 [92-101]		2	1157.65	High	High	9.576e-05	0.0001569	2.08
FALSE	High	[L].LIERLQAIGF.[T]		4.78472e-05	0.000114806	1	1	1	P0AED7	P0AED7 [29-38]		2	1159.68	High	High	9.576e-05	2.607e-05	2.87
FALSE	High	[Y].ILERAEEKGTL.[I]		0.000362609	0.000114806	1	1	1	P04425	P04425 [101-111]		1	1258.7	High	High	9.576e-05	0.0002025	2.58
FALSE	High	[L].LIENTDQRSQDY.[S]		1.78315e-05	0.000114806	1	1	1	P12008	P12008 [84-95]		1	1481.69	High	High	9.576e-05	9.568e-06	2.99
FALSE	High	[Y].LLENETTKNY.[L]		5.428e-06	0.000114806	1	1	2	P00509	P00509 [56-65]		2	1224.61	High	High	9.576e-05	2.872e-06	3.24
FALSE	High	[W].ILELDRGEGIPW.[E]		3.29324e-05	0.000114806	1	1	2	P0A9W3	P0A9W3 [229-240]		2	1397.74	High	High	9.576e-05	1.777e-05	2.6
FALSE	High	[F].TLGPEAVVDKVRHAF.[I]		1.03641e-08	0.000114806	1	1	2	P0AFP4	P0AFP4 [219-233]		1	1638.9	High	High	9.576e-05	5.018e-09	3.81
FALSE	High	[L].RVAVATIGAVLPGDF.[K]		6.25516e-05	0.000114806	1	1	2	P07395	P07395 [89-103]		1	1485.84	High	High	9.576e-05	3.411e-05	2.66
FALSE	High	[L].TLGQPNSPGVPADFAKY.[T]		3.9525e-08	0.000114806	1	1	2	P23893	P23893 [159-175]		2	1761.88	High	High	9.576e-05	1.953e-08	3.52
FALSE	High	[L].LLDVMMPKKNGIDTL.[K]		0.00051418	0.000114806	1	1	1	P0AE88	P0AE88 [49-63]		2	1687.91	High	High	9.576e-05	0.0002887	2.65
FALSE	High	[W].IIDTPFQPELENAIREAY.[A]		2.55422e-08	0.000114806	1	1	6	P23538	P23538 [95-112]		2	2119.07	High	High	9.576e-05	1.256e-08	3.37
FALSE	High	[Y].LLDSVSRSSGHF.[A]		1.24413e-07	0.000114806	1	1	2	P77488	P77488 [39-50]		2	1304.66	High	High	9.576e-05	6.253e-08	2.36
FALSE	High	[L].LLDSVANDKAAL.[I]		0.00018553	0.000114806	1	1	1	P15288	P15288 [301-312]		2	1229.67	High	High	9.576e-05	0.0001027	2.37
FALSE	High	[L].LIDSSHGHSEGVL.[Q]		6.29706e-07	0.000114806	1	1	1	P0ADG7	P0ADG7 [246-258]		1	1350.66	High	High	9.576e-05	3.233e-07	2.81
FALSE	High	[L].TIHAHPTLHESVGL.[A]		8.35453e-08	0.000114806	1	1	10	P0A9P0	P0A9P0 [441-454]		1	1511.8	High	High	9.576e-05	4.177e-08	3.85
FALSE	High	[Y].LIDITKDIF.[T]		0.000117504	0.000114806	1	1	3	P00350	P00350 [231-239]		1	1077.62	High	High	9.576e-05	6.477e-05	1.92
FALSE	High	[L].LLDISGVIVDKPDSSQRF.[S]		2.11976e-06	0.000114806	1	1	1	P08395	P08395 [60-77]		2	1989.07	High	High	9.576e-05	1.104e-06	4.35
FALSE	High	[L].TIHAHPTLHESVGLAAEVF.[E]		0.000107838	0.000114806	1	1	2	P0A9P0	P0A9P0 [441-459]		2	2029.05	High	High	9.576e-05	5.915e-05	4.1
FALSE	High	[Y].TLKDWVVNERIVL.[E]		2.9355e-05	0.000114806	1	1	3	P23843	P23843 [218-230]		2	1584.91	High	High	9.576e-05	1.584e-05	3.36
FALSE	High	[W].ILDHVEGSRERARRGELL.[F]		4.85393e-05	0.000114806	1	1	6	P0A6F3	P0A6F3 [145-162]		2	2106.15	High	High	9.576e-05	2.64e-05	3.28
FALSE	High	[L].ILDEPTRGVDVGAKKEIY.[Q]		1.2142e-08	0.000114806	1	1	3	P04983	P04983 [418-435]		1	2003.08	High	High	9.576e-05	5.907e-09	3.21
FALSE	High	[L].LIEEEAAKL.[V]		0.000355876	0.000114806	1	1	1	P0A6H5	P0A6H5 [225-233]		1	1015.57	High	High	9.576e-05	0.0001987	2.34
FALSE	High	[L].TLEAQLEARAL.[M]		2.92335e-06	0.000114806	1	1	1	P0A8T7	P0A8T7 [473-483]		2	1214.67	High	High	9.576e-05	1.53e-06	2.93
FALSE	High	[L].LLGEVIRTNEL.[K]		0.000299103	0.000114806	1	1	1	P0A850	P0A850 [350-360]		2	1256.72	High	High	9.576e-05	0.0001669	2.06
FALSE	High	[L].LLGKNGVEERKSIGTL.[S]		1.57915e-11	0.000114806	1	1	8	P61889	P61889 [269-284]		2	1713.99	High	High	9.576e-05	7.007e-12	3.27
FALSE	High	[Y].IIPGLGDAGDKIFGTK.[-]		1.05723e-06	0.000114806	1	1	2	P0A8F0	P0A8F0 [193-208]		2	1601.89	High	High	9.576e-05	5.451e-07	2.51
FALSE	High	[Y].LLPENSGVRKAF.[Q]		0.000191796	0.000114806	1	1	1	P22523	P22523 [221-232]		2	1330.75	High	High	9.576e-05	0.000106	2.63
FALSE	High	[Y].ILNSVAGRHDMDSLAERW.[L]		1.65121e-07	0.000114806	1	1	1	P00582	P00582 [448-465]		2	2070.02	High	High	9.576e-05	8.322e-08	4.64
FALSE	High	[L].SGGPESTTEENSPRAPQYVF.[E]		1.14586e-09	0.000114806	1	1	1	P04079	P04079 [57-76]		1	2152.98	High	High	9.576e-05	5.406e-10	3.98
FALSE	High	[Y].LLNNGQNPPAREHL.[Q]		1.3242e-07	0.000114806	1	1	3	P07014	P07014 [121-134]		2	1572.82	High	High	9.576e-05	6.644e-08	2.29
FALSE	High	[L].LLNIPSPIKY.[L]		0.000186412	0.000114806	1	1	1	P43329	P43329 [1075-1084]		2	1157.69	High	High	9.576e-05	0.0001034	2.47
FALSE	High	[Y].TLEGKARGTTQVF.[E]		5.57663e-05	0.000114806	1	1	1	P05459	P05459 [259-271]		1	1407.76	High	High	9.576e-05	3.042e-05	1.71
FALSE	High	[Y].ILLNGEKPTQEQY.[D]		1.87958e-07	0.000114806	1	1	2	P0ABH7	P0ABH7 [89-101]		2	1532.8	High	High	9.576e-05	9.483e-08	3.38
FALSE	High	[Y].ILIDYNSGKVL.[A]		8.85364e-06	0.000114806	1	1	1	P0AEB2	P0AEB2 [50-60]		2	1234.7	High	High	9.576e-05	4.712e-06	2.9
FALSE	High	[L].LIIAEDVEGEALATL.[V]		2.50611e-05	0.000114806	1	1	110	P0A6F5	P0A6F5 [248-262]		2	1556.84	High	High	9.576e-05	1.35e-05	2.56
FALSE	High	[F].TIEGLAVGVIRNGDWL.[-]		4.16923e-06	0.000114806	1	1	2	P0A7C2	P0A7C2 [187-202]		2	1712.93	High	High	9.576e-05	2.194e-06	2.8
FALSE	High	[L].TIENTLGDSVDAGNHPAVAL.[R]		4.50073e-07	0.000114806	1	1	1	P46130	P46130 [214-233]		1	1993.98	High	High	9.576e-05	2.294e-07	3.84
FALSE	High	[Y].LLGKDASSIAVGEVISAVDESVDATRCQGKGGCQGGDKCL.[T]	3xCarbamidomethyl [C27; C33; C39]	8.53459e-05	0.000114806	1	1	1	P0AGK8	P0AGK8 [66-105]		2	4107.97	High	High	9.576e-05	4.687e-05	4.37
FALSE	High	[W].LLKDDRVTSVL.[I]		7.01591e-05	0.000114806	1	1	2	Q46851	Q46851 [289-299]		2	1258.74	High	High	9.576e-05	3.827e-05	2.51
FALSE	High	[Y].TIEQINHMRDVF.[G]		8.49392e-05	0.000114806	1	1	2	P62556	P62556 [83-94]		0	1502.74	High	High	9.576e-05	4.66e-05	2.23
FALSE	High	[Y].LIHQLESDIVTIDY.[R]		0.000272202	0.000114806	1	1	4	P0A7F6	P0A7F6 [152-165]		2	1658.86	High	High	9.576e-05	0.0001513	2.58
FALSE	High	[F].LIHQESNVIVRAF.[R]		8.64384e-06	0.000114806	1	1	4	P21513	P21513 [206-218]		1	1525.85	High	High	9.576e-05	4.591e-06	2.45
FALSE	High	[L].TIERNLIGAY.[C]		7.25468e-05	0.000114806	1	1	2	P76015	P76015 [310-319]		1	1149.63	High	High	9.576e-05	3.963e-05	2.77
FALSE	High	[Y].TLERVGVETF.[K]		0.000262119	0.000114806	1	1	1	P17846	P17846 [310-319]		1	1150.61	High	High	9.576e-05	0.0001455	2.94
FALSE	High	[L].ILHADHEQNASTSTVRTAGSSGANPF.[A]		6.57027e-09	0.000114806	1	1	6	P0ABH7	P0ABH7 [225-250]		1	2668.27	High	High	9.576e-05	3.17e-09	4.63
FALSE	High	[Y].LLGSNAAAVVRHAECSVL.[V]	1xCarbamidomethyl [C15]	4.87974e-09	0.000114806	1	1	2	P37903	P37903 [124-141]		2	1866.99	High	High	9.576e-05	2.346e-09	4.65
FALSE	High	[Y].LIGRDHLGIIPL.[Y]		8.99498e-05	0.000114806	1	1	3	P22106	P22106 [135-146]		2	1316.8	High	High	9.576e-05	4.933e-05	3.22
FALSE	High	[Y].ILGQRDGKAETY.[F]		0.000325523	0.000114806	1	1	1	P0ADB1	P0ADB1 [72-83]		1	1350.7	High	High	9.576e-05	0.0001813	2.22
FALSE	High	[F].ILGQQIARL.[H]		0.000146289	0.000114806	1	1	2	P77739	P77739 [105-113]		1	1011.63	High	High	9.576e-05	8.077e-05	2.38
FALSE	High	[F].TIEVERSMRVL.[D]		0.000142171	0.000114806	1	1	2	P0A6M8	P0A6M8 [96-106]		0	1332.73	High	High	9.576e-05	7.831e-05	2.44
FALSE	High	[L].LIGPTGSGKTL.[L]		0.000136858	0.000114806	1	1	1	P0A6H1	P0A6H1 [117-127]		1	1043.61	High	High	9.576e-05	7.535e-05	2.66
FALSE	High	[L].IIKAQGHIVAGQTPLY.[E]		0.000362609	0.000114806	1	1	1	P09323	P09323 [629-644]		1	1708.97	High	High	9.576e-05	0.0002023	2.53
FALSE	High	[F].KTQTGELSIHCTEL.[R]	1xCarbamidomethyl [C11]	1.08136e-10	0.000114806	1	1	2	P0A8N5	P0A8N5 [130-143]		1	1616.79	High	High	9.576e-05	4.946e-11	3.09
FALSE	High	[W].TRNKSEITDEEYKEF.[Y]		3.7868e-07	0.000114806	1	1	2	P0A6Z3	P0A6Z3 [235-249]		1	1888.89	High	High	9.576e-05	1.931e-07	3.72
FALSE	High	[L].KTPNLGKKSLTEIKDVL.[A]		0.000457903	0.000114806	1	1	1	P0A7Z4	P0A7Z4 [291-307]		2	1884.12	High	High	9.576e-05	0.0002564	1.98
FALSE	High	[L].HVAKVIEEAKALAEHGIVF.[G]		5.91424e-08	0.000114806	1	1	10	P0A9P0	P0A9P0 [58-76]		1	2061.15	High	High	9.576e-05	2.941e-08	5.08
FALSE	High	[L].HVAKVIEEAKAL.[A]		1.5068e-08	0.000114806	1	1	14	P0A9P0	P0A9P0 [58-69]		0	1307.77	High	High	9.576e-05	7.367e-09	3.5
FALSE	High	[F].HTRPLEEEADTSNY.[A]		2.90852e-07	0.000114806	1	1	4	P0A8L1	P0A8L1 [219-232]		1	1661.74	High	High	9.576e-05	1.475e-07	3.43
FALSE	High	[Y].VADNGDVMFDVPTDPTYGVL.[S]		4.85393e-05	0.000114806	1	1	2	P21888	P21888 [136-155]		2	2124.98	High	High	9.576e-05	2.644e-05	2.91
FALSE	High	[F].HTNHGDIVIKTF.[D]		4.90783e-06	0.000114806	1	1	5	P23869	P23869 [5-16]		0	1381.72	High	High	9.576e-05	2.582e-06	2.98
FALSE	High	[F].HTLSGGKPQVEGAEDYTDSDD.[-]		9.02514e-06	0.000114806	1	1	1	P0ADN2	P0ADN2 [92-112]		2	2220.95	High	High	9.576e-05	4.792e-06	2.97
FALSE	High	[Y].RYEEDNSPLGVIGSF.[T]		7.02928e-08	0.000114806	1	1	6	P0A917	P0A917 [52-66]		2	1682.8	High	High	9.576e-05	3.498e-08	3.69
FALSE	High	[L].VADSITSQLERRVMF.[R]		1.25652e-05	0.000114806	1	1	2	P0A7V3	P0A7V3 [116-130]		1	1751.91	High	High	9.576e-05	6.718e-06	3.55
FALSE	High	[L].HTEQPPQIY.[D]		0.000431027	0.000114806	1	1	3	P77739	P77739 [228-236]		0	1112.54	High	High	9.576e-05	0.0002414	2.5
FALSE	High	[W].HSVSELITDVPDQEML.[G]		8.69923e-05	0.000114806	1	1	2	P77748	P77748 [331-346]		1	1812.87	High	High	9.576e-05	4.758e-05	3.21
FALSE	High	[L].HSVGLDALATANDMNRNVL.[C]		2.82498e-08	0.000114806	1	1	1	P17846	P17846 [138-156]		2	2011	High	High	9.576e-05	1.388e-08	5.47
FALSE	High	[Y].HSTHSEENRQLSELIY.[S]		2.94964e-08	0.000114806	1	1	3	P00959	P00959 [96-111]		2	1942.93	High	High	9.576e-05	1.454e-08	2.45
FALSE	High	[Y].HSTHSEENRQLSEL.[I]		0.000381767	0.000114806	1	1	2	P00959	P00959 [96-109]		1	1666.78	High	High	9.576e-05	0.000213	3.18
FALSE	High	[W].HSSSETIAKIKY.[A]		1.74844e-08	0.000114806	1	1	5	P0AE08	P0AE08 [83-94]		0	1363.72	High	High	9.576e-05	8.562e-09	2.72
FALSE	High	[F].HSQTAVEAAMTLY.[E]		0.000475236	0.000114806	1	1	1	P77243	P77243 [292-304]		1	1421.67	High	High	9.576e-05	0.0002661	2.19
FALSE	High	[Y].HSISPKGEAASNPEVIARTL.[R]		6.56317e-12	0.000114806	1	1	4	P00864	P00864 [89-108]		0	2077.1	High	High	9.576e-05	2.881e-12	6.15
FALSE	High	[L].VAEDQQKIIDGMKEAGVEVITDLDRKAF.[S]		0.000256004	0.000114806	1	1	1	P37676	P37676 [271-298]		1	3118.61	High	High	9.576e-05	0.0001427	3.19
FALSE	High	[F].HSLEDRIVKRF.[M]		0.0001491	0.000114806	1	1	1	P60390	P60390 [242-252]		1	1399.78	High	High	9.576e-05	8.251e-05	2.23
FALSE	High	[L].HSKTPGHPEVGY.[T]		1.85272e-07	0.000114806	1	1	4	P27302	P27302 [94-105]		0	1308.63	High	High	9.576e-05	9.343e-08	2.99
FALSE	High	[L].HSKTPGHPEIGYTPGVETTTGPLGQGL.[A]		1.30481e-08	0.000114806	1	1	2	P33570	P33570 [93-119]		2	2731.37	High	High	9.576e-05	6.35e-09	3.95
FALSE	High	[L].VAEKNPDMPADELEKLANAVGIGAVKY.[A]		7.32889e-12	0.000114806	1	1	1	P11875	P11875 [405-431]		2	2842.47	High	High	9.576e-05	3.229e-12	5.68
FALSE	High	[L].VAEIAERHAGPVVL.[I]		0.000145594	0.000114806	1	1	2	P30958	P30958 [31-44]		0	1460.82	High	High	9.576e-05	8.023e-05	3.02
FALSE	High	[Y].HSETEMMRY.[M]		0.000131116	0.000114806	1	1	2	P33195	P33195 [483-491]		0	1183.49	High	High	9.576e-05	7.232e-05	2.26
FALSE	High	[F].VAELKGKQPGEVEVPVIGGHSGVTILPL.[L]		4.74577e-06	0.000114806	1	1	2	P61889	P61889 [158-185]		2	2823.6	High	High	9.576e-05	2.495e-06	3.78
FALSE	High	[F].HSEDVVRHPVVARIVNAY.[E]		1.06706e-07	0.000114806	1	1	3	P0A9K3	P0A9K3 [303-320]		0	2061.1	High	High	9.576e-05	5.345e-08	3.87
FALSE	High	[Y].HVAIAANPEYSSL.[N]		0.000127421	0.000114806	1	1	1	P0AE01	P0AE01 [131-143]		1	1371.69	High	High	9.576e-05	7.028e-05	2.62
FALSE	High	[Y].HVALIKGTDVDQPRNL.[A]		6.11837e-07	0.000114806	1	1	4	P17169	P17169 [587-602]		1	1775.98	High	High	9.576e-05	3.139e-07	3.5
FALSE	High	[Y].HVASGTSAIVSVGTTGESATL.[N]		1.02123e-09	0.000114806	1	1	2	P0A6L2	P0A6L2 [31-51]		0	1944.99	High	High	9.576e-05	4.803e-10	4.48
FALSE	High	[Y].HVDATQSVGKLPIDLSQL.[K]		3.06064e-12	0.000114806	1	1	3	P0A6B7	P0A6B7 [178-195]		2	1921.04	High	High	9.576e-05	1.335e-12	5.27
FALSE	High	[L].KAAGDEKHVAKHF.[A]		0.000132371	0.000114806	1	1	1	P0A6T1	P0A6T1 [228-240]		0	1437.76	High	High	9.576e-05	7.31e-05	2.3
FALSE	High	[L].KAAGANKVAVIKAVRGATGL.[G]		4.72306e-06	0.000114806	1	1	2	P0A7K2	P0A7K2 [60-79]		0	1895.15	High	High	9.576e-05	2.494e-06	3.94
FALSE	High	[F].KAADIIGIGINGVDAVSEL.[S]		9.79184e-06	0.000114806	1	1	2	P02924	P02924 [245-263]		0	1855.02	High	High	9.576e-05	5.212e-06	2.29
FALSE	High	[F].HYVGVGPNRADEEENNLHEEKDEERK.[-]		2.33168e-08	0.000114806	1	1	2	P0AAJ5	P0AAJ5 [275-300]		2	3093.43	High	High	9.576e-05	1.144e-08	3.87
FALSE	High	[L].HYTKLDHQAPEEMRSF.[L]		7.03289e-06	0.000114806	1	1	2	P21165	P21165 [228-243]		2	1988.93	High	High	9.576e-05	3.72e-06	3.22
FALSE	High	[L].RYEDAAKVGVIVEAVREML.[K]		9.88548e-07	0.000114806	1	1	1	P0AEB5	P0AEB5 [244-262]		1	2148.15	High	High	9.576e-05	5.093e-07	2.61
FALSE	High	[L].VAAQAVPRHQEETY.[R]		9.6017e-08	0.000114806	1	1	2	P09127	P09127 [289-302]		0	1598.79	High	High	9.576e-05	4.799e-08	3.09
FALSE	High	[L].VAARLAADVTGVPTLL.[V]		2.55462e-05	0.000114806	1	1	4	P0A9G6	P0A9G6 [214-229]		2	1566.92	High	High	9.576e-05	1.378e-05	2.7
FALSE	High	[Y].HYGKHHQTY.[V]		6.26812e-06	0.000114806	1	1	2	P0AGD3	P0AGD3 [27-35]		1	1170.54	High	High	9.576e-05	3.316e-06	3.15
FALSE	High	[L].VAASTVEKAIAEQL.[K]		1.00288e-06	0.000114806	1	1	4	P0C018	P0C018 [49-62]		0	1429.79	High	High	9.576e-05	5.167e-07	2.51
FALSE	High	[L].HVVPIPEAMAY.[V]	1xOxidation [M9]	4.24495e-05	0.000114806	1	1	2	P75791	P75791 [277-287]		0	1242.62	High	High	9.576e-05	2.301e-05	2.75
FALSE	High	[L].HVVPIPEAMAY.[V]		0.000433039	0.000114806	1	1	3	P75791	P75791 [277-287]		0	1226.62	High	High	9.576e-05	0.0002429	2.31
FALSE	High	[L].HSDATVGQPKVESARDAL.[T]		4.27044e-06	0.000114806	1	1	1	P12282	P12282 [77-94]		0	1880.95	High	High	9.576e-05	2.245e-06	3.53
FALSE	High	[Y].HVVDEAELTKASGTEHHGGVCF.[L]	1xCarbamidomethyl [C21]	0.000120913	0.000114806	1	1	1	P0AGJ5	P0AGJ5 [155-176]		1	2380.1	High	High	9.576e-05	6.658e-05	3.36
FALSE	High	[L].HVPSSPQLITTPTLW.[H]		0.000184651	0.000114806	1	1	1	P0AEJ2	P0AEJ2 [261-275]		2	1676.9	High	High	9.576e-05	0.0001022	3.26
FALSE	High	[L].HVNGGEIHASAEGQDMY.[A]		5.29442e-09	0.000114806	1	1	3	P0AFX0	P0AFX0 [55-71]		0	1814.78	High	High	9.576e-05	2.544e-09	2.99
FALSE	High	[Y].HVNDPERY.[G]		0.000272202	0.000114806	1	1	1	P37744	P37744 [139-146]		0	1029.47	High	High	9.576e-05	0.0001514	2.05
FALSE	High	[W].HVLVDGDEAGKKY.[A]		3.2003e-08	0.000114806	1	1	1	P75828	P75828 [434-446]		1	1430.73	High	High	9.576e-05	1.574e-08	5.06
FALSE	High	[W].HVIRDIDGHDAASIKRAVEEARAVTDKPSLL.[M]		9.41919e-08	0.000114806	1	1	4	P27302	P27302 [211-241]		1	3382.82	High	High	9.576e-05	4.717e-08	5.2
FALSE	High	[Y].HVIPVSPKVAGKTL.[L]		1.85288e-05	0.000114806	1	1	2	P75874	P75874 [42-55]		0	1445.88	High	High	9.576e-05	9.948e-06	3.17
FALSE	High	[F].HVLPRIGSLVANDADSY.[R]		1.31194e-05	0.000114806	1	1	2	P0A887	P0A887 [189-205]		2	1826.94	High	High	9.576e-05	7.001e-06	2.67
FALSE	High	[W].HVIHEIDGHDPQAVKEAIL.[E]		4.20836e-07	0.000114806	1	1	1	P33570	P33570 [210-228]		0	2121.11	High	High	9.576e-05	2.147e-07	3.08
FALSE	High	[F].VADATINTPNGVLVASGKHEDMY.[T]		5.37617e-06	0.000114806	1	1	1	P0AD49	P0AD49 [49-71]		1	2402.17	High	High	9.576e-05	2.837e-06	3.25
FALSE	High	[Y].HVKFNPPKVEGKDDVTGEEL.[T]		1.61807e-10	0.000114806	1	1	4	P69441	P69441 [134-153]		1	2238.14	High	High	9.576e-05	7.408e-11	5.5
FALSE	High	[L].HVHDENNECGIGDVVEIRECRPL.[S]	2xCarbamidomethyl [C9; C20]	3.64178e-05	0.000114806	1	1	1	P0AG63	P0AG63 [45-67]		0	2747.26	High	High	9.576e-05	1.973e-05	2.81
FALSE	High	[F].HVERDQVGNIL.[I]		7.71978e-05	0.000114806	1	1	4	P15288	P15288 [46-56]		0	1279.68	High	High	9.576e-05	4.225e-05	3.32
FALSE	High	[L].VAASTVEKAIAEQLKY.[T]		3.65253e-14	0.000114806	1	1	2	P0C018	P0C018 [49-64]		1	1720.95	High	High	9.576e-05	1.5e-14	6.71
FALSE	High	[L].HSAFNDEIPAIVDVF.[R]		6.28515e-05	0.000114806	1	1	2	P77674	P77674 [94-108]		1	1673.82	High	High	9.576e-05	3.421e-05	2.08
FALSE	High	[L].HSAETDDDLKSRHPY.[K]		6.4076e-12	0.000114806	1	1	1	P09831	P09831 [408-422]		1	1770.8	High	High	9.576e-05	2.822e-12	4.94
FALSE	High	[L].HRSNPNLDVQMVPVSVMF.[G]		1.50046e-05	0.000114806	1	1	2	P0A7A7	P0A7A7 [112-129]		1	2070.03	High	High	9.576e-05	8.013e-06	4.29
FALSE	High	[W].HNVEPLPTSFW.[T]		2.55462e-05	0.000114806	1	1	1	P21165	P21165 [90-100]		2	1326.65	High	High	9.576e-05	1.378e-05	3.8
FALSE	High	[W].HNVENRQLDAQFF.[H]		2.5559e-06	0.000114806	1	1	2	P40120	P40120 [94-106]		2	1617.78	High	High	9.576e-05	1.333e-06	3.02
FALSE	High	[L].VAGGVRVL.[E]		0.000142849	0.000114806	1	1	1	P0A955	P0A955 [37-44]		0	770.488	High	High	9.576e-05	7.874e-05	1.85
FALSE	High	[W].HNRPFEAIIQEVISGGHDLVL.[K]		0.0001038	0.000114806	1	1	1	P0AAC0	P0AAC0 [93-113]		2	2344.24	High	High	9.576e-05	5.695e-05	3.39
FALSE	High	[L].VAGKQVAIPDIADLTSEQF.[Q]		2.23463e-06	0.000114806	1	1	2	P0AG84	P0AG84 [135-153]		1	2002.05	High	High	9.576e-05	1.163e-06	2.42
FALSE	High	[L].HNPAHLIGIEEAL.[K]		0.00016872	0.000114806	1	1	1	P0A6A3	P0A6A3 [123-135]		1	1413.75	High	High	9.576e-05	9.317e-05	2.41
FALSE	High	[L].VAGIADALEGKHPAVPVDVVHRAL.[R]		0.000136208	0.000114806	1	1	2	P0A9L3	P0A9L3 [39-62]		1	2434.36	High	High	9.576e-05	7.51e-05	4.26
FALSE	High	[Y].VAGLAVKL.[N]		8.61652e-05	0.000114806	1	1	2	P0A8G6	P0A8G6 [189-196]		1	770.513	High	High	9.576e-05	4.731e-05	2.52
FALSE	High	[Y].HNGEISDEVAATL.[-]		3.05021e-05	0.000114806	1	1	2	P0A8A0	P0A8A0 [234-246]		0	1355.64	High	High	9.576e-05	1.644e-05	3.28
FALSE	High	[W].HNFGHVNALESQRAIL.[R]		4.48029e-06	0.000114806	1	1	2	Q46851	Q46851 [34-49]		2	1805.94	High	High	9.576e-05	2.359e-06	3.93
FALSE	High	[L].HNEKDLTKPAVL.[E]		0.000533546	0.000114806	1	1	1	P0AA43	P0AA43 [155-166]		1	1364.75	High	High	9.576e-05	0.0003002	1.75
FALSE	High	[F].HNDVIAVSNRQVLF.[C]		5.94476e-07	0.000114806	1	1	2	P76216	P76216 [248-261]		1	1611.86	High	High	9.576e-05	3.048e-07	3.72
FALSE	High	[Y].HNVKAIAAIPEMHEL.[N]		8.84965e-08	0.000114806	1	1	3	P0A794	P0A794 [198-212]		0	1672.88	High	High	9.576e-05	4.419e-08	3.98
FALSE	High	[L].VAGINWPSRVADY.[R]		2.51772e-08	0.000114806	1	1	1	P0AC59	P0AC59 [185-197]		1	1447.73	High	High	9.576e-05	1.237e-08	3.41
FALSE	High	[Y].HMTSPPENGAGAAL.[A]		2.32206e-06	0.000114806	1	1	2	P0AAI5	P0AAI5 [269-282]		0	1352.63	High	High	9.576e-05	1.214e-06	3.71
FALSE	High	[Y].HMQEEAPGMVFW.[H]		0.00031204	0.000114806	1	1	1	P0A8M3	P0A8M3 [255-266]		1	1461.63	High	High	9.576e-05	0.0001737	2.49
FALSE	High	[L].HMPTQAQEVY.[D]		0.000403785	0.000114806	1	1	1	P76658	P76658 [248-257]		0	1203.55	High	High	9.576e-05	0.0002263	2.1
FALSE	High	[Y].HMPAMPEGAEEGIRKGIY.[K]	1xOxidation [M2]	6.62466e-05	0.000114806	1	1	1	P0AFG8	P0AFG8 [698-715]		0	2001.95	High	High	9.576e-05	3.615e-05	2.05
FALSE	High	[Y].HMPAMPEGAEEGIRKGIY.[K]		1.20088e-12	0.000114806	1	1	10	P0AFG8	P0AFG8 [698-715]		0	1985.96	High	High	9.576e-05	5.171e-13	4.52
FALSE	High	[F].HMMGQPQETRHIVMHNEQAVISPSW.[S]		1.93447e-07	0.000114806	1	1	4	Q46938	Q46938 [218-242]		0	2943.38	High	High	9.576e-05	9.774e-08	4.67
FALSE	High	[Y].HMKGKSHDCGNKL.[G]	1xCarbamidomethyl [C9]	2.02046e-06	0.000114806	1	1	1	P0AEP3	P0AEP3 [258-270]		0	1511.72	High	High	9.576e-05	1.051e-06	2.33
FALSE	High	[L].HMHTVASTHAY.[S]		9.32924e-08	0.000114806	1	1	1	P75914	P75914 [7-17]		0	1254.57	High	High	9.576e-05	4.657e-08	2.21
FALSE	High	[L].HLVDLTGAKDPAKRQIPL.[I]		3.19992e-05	0.000114806	1	1	1	P10371	P10371 [47-64]		2	1972.13	High	High	9.576e-05	1.728e-05	3.33
FALSE	High	[W].HITVHAGEAAGPESIW.[Q]		9.28776e-07	0.000114806	1	1	1	P22333	P22333 [193-208]		0	1674.82	High	High	9.576e-05	4.778e-07	4.07
FALSE	High	[L].HLTVEQARGFY.[A]		1.93508e-06	0.000114806	1	1	4	P0A763	P0A763 [41-51]		2	1320.67	High	High	9.576e-05	1.008e-06	2.43
FALSE	High	[L].HLTVEQARGF.[Y]		0.000127421	0.000114806	1	1	5	P0A763	P0A763 [41-50]		1	1157.61	High	High	9.576e-05	7.025e-05	1.78
FALSE	High	[W].HMYDTVKGSDYIGDQDAIEY.[M]		7.79393e-05	0.000114806	1	1	1	P0AC41	P0AC41 [68-87]		2	2320.01	High	High	9.576e-05	4.271e-05	2.11
FALSE	High	[Y].VAANMKDAISRTSGVGDVQLF.[G]		5.70862e-13	0.000114806	1	1	2	P31224	P31224 [158-178]		1	2179.12	High	High	9.576e-05	2.423e-13	4.4
FALSE	High	[Y].HNYFDVSMAVSTPRGL.[V]		7.62114e-10	0.000114806	1	1	2	P0AFG6	P0AFG6 [264-279]		2	1793.86	High	High	9.576e-05	3.563e-10	4.84
FALSE	High	[L].VAGGVEAEKLDKLPRDRW.[L]		1.05143e-08	0.000114806	1	1	4	P0A8V2	P0A8V2 [980-997]		2	2039.1	High	High	9.576e-05	5.097e-09	3.75
FALSE	High	[W].HRSNPGPVKDKAAY.[K]		2.88074e-07	0.000114806	1	1	3	P37330	P37330 [68-81]		0	1539.8	High	High	9.576e-05	1.464e-07	2.68
FALSE	High	[L].VAEQAAKTPDAPALADARY.[L]		4.06588e-05	0.000114806	1	1	1	P11454	P11454 [461-479]		1	1958	High	High	9.576e-05	2.206e-05	2.73
FALSE	High	[F].HRHAVIHNQSNGSTY.[T]		2.95154e-06	0.000114806	1	1	2	P0AFG3	P0AFG3 [625-639]		0	1720.83	High	High	9.576e-05	1.545e-06	3.94
FALSE	High	[L].HRGFPIDQLATDSNY.[L]		6.11624e-08	0.000114806	1	1	5	P0ABH7	P0ABH7 [69-83]		2	1733.82	High	High	9.576e-05	3.036e-08	3.85
FALSE	High	[Y].VAERDLIGKIDGILL.[D]		5.17376e-06	0.000114806	1	1	1	P60390	P60390 [86-100]		2	1624.96	High	High	9.576e-05	2.733e-06	3.38
FALSE	High	[F].VAFDVVARY.[L]		5.60338e-05	0.000114806	1	1	1	P21888	P21888 [45-53]		1	1039.56	High	High	9.576e-05	3.056e-05	2.28
FALSE	High	[F].HRAGFDAIDVHMSDLL.[T]		3.80602e-06	0.000114806	1	1	2	P15254	P15254 [1061-1076]		2	1796.87	High	High	9.576e-05	1.996e-06	3.33
FALSE	High	[F].VAFDVVARYL.[R]		8.02063e-05	0.000114806	1	1	1	P21888	P21888 [45-54]		2	1152.64	High	High	9.576e-05	4.393e-05	2.82
FALSE	High	[Y].HQTNVQSVQANIAQTEF.[N]		1.39546e-08	0.000114806	1	1	2	P37330	P37330 [549-565]		0	1914.93	High	High	9.576e-05	6.799e-09	4.25
FALSE	High	[W].HQSVNVVGSY.[H]		4.76187e-05	0.000114806	1	1	1	P0A927	P0A927 [36-45]		0	1089.53	High	High	9.576e-05	2.586e-05	3.4
FALSE	High	[F].HQRIAKL.[L]		0.000339573	0.000114806	1	1	1	P21165	P21165 [302-308]		0	865.537	High	High	9.576e-05	0.0001891	2.23
FALSE	High	[Y].HQRAGEPHAEVHAL.[R]		4.06588e-05	0.000114806	1	1	2	P25539	P25539 [43-56]		0	1551.78	High	High	9.576e-05	2.208e-05	2.53
FALSE	High	[Y].HPDRNQGDKEAEAKF.[K]		0.000303356	0.000114806	1	1	1	P08622	P08622 [33-47]		0	1741.83	High	High	9.576e-05	0.0001694	1.78
FALSE	High	[W].HQNLIESAAEASEELMEKY.[L]		1.28723e-19	0.000114806	1	1	9	P0A6M8	P0A6M8 [219-237]		2	2192.02	High	High	9.576e-05	4.447e-20	7.71
FALSE	High	[F].HQGGHDQSAGAGTTTRDWWPNQL.[R]		2.87972e-08	0.000114806	1	1	3	P13029	P13029 [19-41]		2	2520.14	High	High	9.576e-05	1.42e-08	3.28
FALSE	High	[L].HQDPVYVTRADAPVAGKVALL.[S]		9.42325e-06	0.000114806	1	1	2	P76015	P76015 [29-49]		2	2220.21	High	High	9.576e-05	5.012e-06	3.49
FALSE	High	[Y].HPVIPIGAGNEVTVVF.[Q]		9.28863e-06	0.000114806	1	1	1	P41067	P41067 [388-403]		0	1648.91	High	High	9.576e-05	4.938e-06	3.77
FALSE	High	[L].VAGDFDVLRDTF.[T]		9.52544e-05	0.000114806	1	1	1	P04825	P04825 [190-201]		2	1354.66	High	High	9.576e-05	5.225e-05	2.1
FALSE	High	[Y].HPTDVDFTHPRIY.[D]		3.09238e-10	0.000114806	1	1	3	P27306	P27306 [152-164]		1	1597.78	High	High	9.576e-05	1.429e-10	3.86
FALSE	High	[Y].VAGGASNGLAHVAQDSEIPVAF.[G]		1.55187e-06	0.000114806	1	1	1	P61714	P61714 [93-114]		1	2110.06	High	High	9.576e-05	8.073e-07	2.49
FALSE	High	[Y].HPQDATTNPSLL.[L]		0.000398168	0.000114806	1	1	2	P0A867	P0A867 [27-38]		1	1293.64	High	High	9.576e-05	0.0002227	2.67
FALSE	High	[L].HPLPRVDEIATDVDKTPHAW.[Y]		6.17521e-08	0.000114806	1	1	2	P0A786	P0A786 [266-285]		1	2297.17	High	High	9.576e-05	3.075e-08	5.35
FALSE	High	[L].VAGGVEAEKL.[D]		5.69472e-06	0.000114806	1	1	1	P0A8V2	P0A8V2 [980-989]		0	972.536	High	High	9.576e-05	3.006e-06	2.59
FALSE	High	[F].HPEFTSTPRDGHPL.[F]		0.000262119	0.000114806	1	1	2	P0A7E5	P0A7E5 [515-528]		1	1590.77	High	High	9.576e-05	0.0001459	3.3
FALSE	High	[F].HPEASEHVDRTL.[Q]		9.92608e-09	0.000114806	1	1	4	P0AG07	P0AG07 [92-103]		0	1390.67	High	High	9.576e-05	4.816e-09	4.13
FALSE	High	[W].HPEAHF.[D]		0.000149811	0.000114806	1	1	1	P29012	P29012 [198-203]		0	737.337	High	High	9.576e-05	8.275e-05	2.46
FALSE	High	[Y].HQGLVPPHIAAGINL.[N]		0.000116945	0.000114806	1	1	1	P0A7A7	P0A7A7 [321-335]		1	1536.86	High	High	9.576e-05	6.45e-05	3.79
FALSE	High	[Y].RYANNDMQELEARL.[K]		2.01021e-05	0.000114806	1	1	1	P0AB77	P0AB77 [152-165]		2	1722.82	High	High	9.576e-05	1.083e-05	2.36
FALSE	High	[L].KAANHQIIGSSQMY.[A]		5.24876e-06	0.000114806	1	1	2	P76402	P76402 [71-84]		0	1547.76	High	High	9.576e-05	2.764e-06	3.45
FALSE	High	[L].KAANIIGIQIEF.[A]		0.000150525	0.000114806	1	1	3	P02413	P02413 [96-107]		0	1316.76	High	High	9.576e-05	8.302e-05	2.21
FALSE	High	[W].KASVIDTATNAAPGTIL.[E]		1.26863e-05	0.000114806	1	1	1	P23882	P23882 [250-266]		0	1642.9	High	High	9.576e-05	6.785e-06	3.23
FALSE	High	[L].TVSTVNSQDQVTQKPL.[R]		2.49413e-05	0.000114806	1	1	1	P0A6R3	P0A6R3 [12-27]		0	1744.91	High	High	9.576e-05	1.346e-05	2.2
FALSE	High	[L].KARSPVSIGGVVVGRVADITLDPKTY.[L]		2.16016e-07	0.000114806	1	1	1	P64604	P64604 [53-78]		1	2698.53	High	High	9.576e-05	1.094e-07	4.76
FALSE	High	[L].TVTEINGNHVSF.[D]		0.000157109	0.000114806	1	1	1	P0AFU8	P0AFU8 [50-61]		0	1317.64	High	High	9.576e-05	8.7e-05	2.62
FALSE	High	[Y].KAQTILEAQGEVARF.[A]		6.25572e-12	0.000114806	1	1	2	P0ABC7	P0ABC7 [294-308]		1	1660.9	High	High	9.576e-05	2.747e-12	4.36
FALSE	High	[L].KAQTKTEEFDAIKIAL.[A]		5.24876e-06	0.000114806	1	1	2	P0A8T7	P0A8T7 [9-24]		1	1806	High	High	9.576e-05	2.775e-06	3.16
FALSE	High	[L].KAQTKTEEF.[D]		3.66272e-06	0.000114806	1	1	1	P0A8T7	P0A8T7 [9-17]		0	1081.55	High	High	9.576e-05	1.925e-06	2.89
FALSE	High	[L].KAQLGDERSDS.[-]		2.20189e-05	0.000114806	1	1	2	P77526	P77526 [205-215]		1	1205.58	High	High	9.576e-05	1.186e-05	2.56
FALSE	High	[L].KAQIAHFF.[E]		1.24453e-05	0.000114806	1	1	1	P0A7A9	P0A7A9 [132-139]		1	961.525	High	High	9.576e-05	6.641e-06	2.37
FALSE	High	[L].KAQIAHF.[F]		3.57266e-05	0.000114806	1	1	2	P0A7A9	P0A7A9 [132-138]		0	814.457	High	High	9.576e-05	1.939e-05	2.66
FALSE	High	[L].TVTLSDASLADAPSKVL.[A]		9.92251e-10	0.000114806	1	1	3	P77717	P77717 [69-85]		2	1687.91	High	High	9.576e-05	4.665e-10	4
FALSE	High	[L].KAQGINETLF.[M]		0.000403785	0.000114806	1	1	2	P0ACR9	P0ACR9 [49-58]		1	1120.6	High	High	9.576e-05	0.0002257	3.26
FALSE	High	[L].KASVQGEDGRNQIL.[T]		4.74464e-07	0.000114806	1	1	1	P16659	P16659 [426-439]		0	1514.79	High	High	9.576e-05	2.427e-07	3.31
FALSE	High	[L].KAQGDAVWPVLSY.[A]		1.71605e-05	0.000114806	1	1	3	P75791	P75791 [54-66]		2	1433.74	High	High	9.576e-05	9.212e-06	3.29
FALSE	High	[L].KAQFEEERVAL.[V]		2.08947e-06	0.000114806	1	1	3	P0A6P1	P0A6P1 [112-122]		1	1319.7	High	High	9.576e-05	1.091e-06	2.95
FALSE	High	[F].KAPVVVKNYPKDIKAF.[Y]		6.76459e-08	0.000114806	1	1	3	P0A8M0	P0A8M0 [351-366]		1	1817.07	High	High	9.576e-05	3.368e-08	4.36
FALSE	High	[Y].KAPTPVDVIEGDIRDIAIENASMVVL.[N]		1.97257e-06	0.000114806	1	1	2	P76290	P76290 [106-131]		0	2765.48	High	High	9.576e-05	1.026e-06	2.67
FALSE	High	[F].KAPIKVL.[H]		0.00034117	0.000114806	1	1	1	P0ACY3	P0ACY3 [266-272]		0	768.534	High	High	9.576e-05	0.00019	2.39
FALSE	High	[Y].KAPETLQKF.[Y]		0.000189984	0.000114806	1	1	2	P06149	P06149 [536-544]		1	1061.6	High	High	9.576e-05	0.000105	2.93
FALSE	High	[L].KAPDTRNEKLNSLEDVRKGSENY.[A]		0.000136858	0.000114806	1	1	1	P21179	P21179 [56-78]		2	2663.34	High	High	9.576e-05	7.532e-05	5.58
FALSE	High	[Y].KANTDKKEYAPAEDPGVVSVSEIY.[Q]		1.34937e-08	0.000114806	1	1	2	P0A870	P0A870 [187-210]		1	2610.29	High	High	9.576e-05	6.579e-09	5.3
FALSE	High	[Y].KANTDKKEY.[A]		0.000429023	0.000114806	1	1	4	P0A870	P0A870 [187-195]		0	1096.56	High	High	9.576e-05	0.0002404	1.6
FALSE	High	[L].TVTVDKVAASGGY.[M]		9.15191e-08	0.000114806	1	1	1	P0AG14	P0AG14 [169-181]		0	1267.65	High	High	9.576e-05	4.571e-08	2.84
FALSE	High	[L].KANGKDIDTIGIPIHW.[G]		9.05799e-10	0.000114806	1	1	2	P32176	P32176 [962-977]		0	1777.96	High	High	9.576e-05	4.258e-10	3.75
FALSE	High	[L].KANGGVAEMDKINQQKAELLY.[G]		3.8388e-05	0.000114806	1	1	1	P23721	P23721 [257-277]		2	2320.2	High	High	9.576e-05	2.085e-05	3.93
FALSE	High	[L].KANGGVAEMDKINQQKAELL.[Y]		5.428e-06	0.000114806	1	1	1	P23721	P23721 [257-276]		1	2157.13	High	High	9.576e-05	2.859e-06	3.77
FALSE	High	[F].KAQFTDAAIKNF.[G]		1.35635e-07	0.000114806	1	1	6	P0AGD3	P0AGD3 [108-119]		1	1353.72	High	High	9.576e-05	6.81e-08	3.66
FALSE	High	[L].KANGGVAEMDKINQQKAEL.[L]		1.19196e-05	0.000114806	1	1	1	P23721	P23721 [257-275]		0	2044.05	High	High	9.576e-05	6.36e-06	3.49
FALSE	High	[L].TVSNRRGEEDDTSGHY.[L]		1.32464e-06	0.000114806	1	1	3	P0AEZ9	P0AEZ9 [17-32]		0	1822.8	High	High	9.576e-05	6.866e-07	2.26
FALSE	High	[F].KATLQETRQATL.[L]		0.000172775	0.000114806	1	1	1	P25519	P25519 [268-279]		1	1359.76	High	High	9.576e-05	9.554e-05	2.32
FALSE	High	[Y].KDETGKTPVL.[T]		1.65942e-05	0.000114806	1	1	1	P00509	P00509 [37-46]		0	1087.6	High	High	9.576e-05	8.913e-06	3.29
FALSE	High	[F].TVQNKQTAVAPKETITHHFF.[V]		3.31078e-07	0.000114806	1	1	2	P77330	P77330 [23-42]		1	2297.2	High	High	9.576e-05	1.684e-07	3.22
FALSE	High	[L].TVRGKSADIHY.[Q]		0.000140823	0.000114806	1	1	2	P33219	P33219 [92-102]		0	1246.65	High	High	9.576e-05	7.765e-05	2.48
FALSE	High	[F].KDDVNEVRNGMECGIGVKNY.[N]	1xCarbamidomethyl [C13]	3.21683e-07	0.000114806	1	1	2	P0A705	P0A705 [849-868]		0	2297.06	High	High	9.576e-05	1.637e-07	3.85
FALSE	High	[F].TVRKISNGEGVERVF.[Q]		5.85776e-08	0.000114806	1	1	6	P0A7K6	P0A7K6 [60-74]		0	1690.92	High	High	9.576e-05	2.91e-08	4.82
FALSE	High	[F].KDASGTINVDIDHKRW.[N]		1.81293e-14	0.000114806	1	1	5	P0ADU5	P0ADU5 [79-94]		0	1854.95	High	High	9.576e-05	7.376e-15	4.36
FALSE	High	[Y].KDANGNKQQINRTDVKEMVELDQ.[-]		7.33681e-09	0.000114806	1	1	5	P65292	P65292 [53-75]		1	2673.33	High	High	9.576e-05	3.55e-09	6.91
FALSE	High	[Y].KDAGVDIDAGNAL.[V]		0.000157858	0.000114806	1	1	1	P08178	P08178 [10-22]		0	1258.63	High	High	9.576e-05	8.734e-05	2.54
FALSE	High	[L].KDAGADRIWY.[I]		0.000429023	0.000114806	1	1	2	P00968	P00968 [429-438]		1	1194.59	High	High	9.576e-05	0.0002407	1.98
FALSE	High	[L].KDAGADRIW.[Y]		8.12026e-07	0.000114806	1	1	1	P00968	P00968 [429-437]		0	1031.53	High	High	9.576e-05	4.185e-07	3.33
FALSE	High	[F].RVVTKERREEEEQQQREL.[A]		1.36988e-06	0.000114806	1	1	5	P0ACG1	P0ACG1 [34-51]		0	2342.22	High	High	9.576e-05	7.106e-07	3.59
FALSE	High	[L].KCSEFGDAIIENM.[-]	1xCarbamidomethyl [C2]; 1xOxidation [M13]	0.000236241	0.000114806	1	1	1	P08200	P08200 [404-416]		1	1529.66	High	High	9.576e-05	0.0001315	3.1
FALSE	High	[L].KATKVDGVF.[T]		2.05897e-05	0.000114806	1	1	1	P0A7E9	P0A7E9 [163-171]		0	964.546	High	High	9.576e-05	1.108e-05	3.5
FALSE	High	[L].KCSEFGDAIIENM.[-]	1xCarbamidomethyl [C2]	7.967e-06	0.000114806	1	1	2	P08200	P08200 [404-416]		1	1513.67	High	High	9.576e-05	4.22e-06	4.02
FALSE	High	[F].SGEVSLVGARGF.[D]		8.00422e-07	0.000114806	1	1	1	P09029	P09029 [159-170]		1	1178.62	High	High	9.576e-05	4.127e-07	3.35
FALSE	High	[L].KAVPVGQWESGQAL.[G]		2.03933e-05	0.000114806	1	1	1	P0AE34	P0AE34 [128-141]		1	1469.77	High	High	9.576e-05	1.098e-05	2.97
FALSE	High	[L].KAVIPVAGL.[G]		1.21504e-05	0.000114806	1	1	2	P0AAB6	P0AAB6 [5-13]		0	867.566	High	High	9.576e-05	6.475e-06	2.55
FALSE	High	[F].KAVLEERADDMKFF.[A]		1.76593e-07	0.000114806	1	1	4	P0A8M0	P0A8M0 [275-288]		2	1698.85	High	High	9.576e-05	8.921e-08	3.22
FALSE	High	[F].KAVLEERADDMKF.[F]		2.28736e-08	0.000114806	1	1	3	P0A8M0	P0A8M0 [275-287]		1	1551.78	High	High	9.576e-05	1.123e-08	3.69
FALSE	High	[F].KAVHPLTGEEIPVWAANF.[V]		4.24893e-07	0.000114806	1	1	2	P07813	P07813 [308-325]		2	1979.04	High	High	9.576e-05	2.165e-07	2.72
FALSE	High	[F].KAVHPLTGEEIPVW.[A]		1.24454e-06	0.000114806	1	1	1	P07813	P07813 [308-321]		1	1575.85	High	High	9.576e-05	6.441e-07	4.59
FALSE	High	[L].KAVGESVQKPL.[E]		0.000107325	0.000114806	1	1	2	P09147	P09147 [84-94]		0	1155.67	High	High	9.576e-05	5.889e-05	1.68
FALSE	High	[Y].KAVDSMIPIGRGQREL.[I]	1xOxidation [M6]	0.000225325	0.000114806	1	1	1	P0ABB0	P0ABB0 [151-166]		0	1785.96	High	High	9.576e-05	0.000125	2.27
FALSE	High	[Y].KAVDSMIPIGRGQREL.[I]		6.05565e-09	0.000114806	1	1	7	P0ABB0	P0ABB0 [151-166]		0	1769.97	High	High	9.576e-05	2.915e-09	2.72
FALSE	High	[L].KAVDGIETPDWDAVRL.[Q]		3.5226e-08	0.000114806	1	1	2	P0AEH1	P0AEH1 [152-167]		1	1784.92	High	High	9.576e-05	1.738e-08	3.5
FALSE	High	[F].RWEHNQDAMAVEKL.[S]		1.16931e-05	0.000114806	1	1	3	P0A867	P0A867 [281-294]		1	1726.83	High	High	9.576e-05	6.247e-06	2.51
FALSE	High	[F].KAWLEEEMGIKK.[-]		1.72283e-09	0.000114806	1	1	4	P0AEP3	P0AEP3 [291-302]		2	1461.78	High	High	9.576e-05	8.142e-10	3.92
FALSE	High	[F].VAGSAIFDQPDYKKVIDEMRSEL.[A]		2.26225e-12	0.000114806	1	1	2	P0AG07	P0AG07 [197-219]		2	2611.31	High	High	9.576e-05	9.804e-13	6.06
FALSE	High	[L].TVVGDGNGRVGF.[G]		2.16016e-07	0.000114806	1	1	5	P0A7W1	P0A7W1 [37-48]		0	1177.6	High	High	9.576e-05	1.091e-07	2.84
FALSE	High	[L].KAMMQDAGFESVDYY.[N]		0.000411394	0.000114806	1	1	1	P0A887	P0A887 [222-236]		2	1754.74	High	High	9.576e-05	0.0002302	3.38
FALSE	High	[L].KAGNGETILTSELY.[T]		0.000119197	0.000114806	1	1	1	P76402	P76402 [20-33]		2	1495.76	High	High	9.576e-05	6.569e-05	3.97
FALSE	High	[L].KAGGVFTDEAIDAY.[I]		2.32111e-05	0.000114806	1	1	1	P0A9C5	P0A9C5 [430-443]		1	1456.7	High	High	9.576e-05	1.249e-05	2.64
FALSE	High	[F].TYTEKSRTASSGDY.[N]		2.92147e-05	0.000114806	1	1	1	P0A917	P0A917 [67-80]		1	1565.71	High	High	9.576e-05	1.579e-05	2.63
FALSE	High	[L].TYVERFEPEAVIDVATL.[T]		0.000310576	0.000114806	1	1	1	P68767	P68767 [364-380]		2	1952	High	High	9.576e-05	0.000173	2.66
FALSE	High	[F].KAGEQQIIIGKGVADAL.[K]		1.33735e-05	0.000114806	1	1	1	P75958	P75958 [142-158]		0	1710.97	High	High	9.576e-05	7.145e-06	3.33
FALSE	High	[L].KAGAVAGVSHL.[R]		5.6643e-08	0.000114806	1	1	1	P37595	P37595 [93-103]		0	1009.58	High	High	9.576e-05	2.817e-08	3.79
FALSE	High	[L].KAEVVAADERETGL.[R]		2.44628e-08	0.000114806	1	1	1	P07639	P07639 [226-239]		0	1487.77	High	High	9.576e-05	1.199e-08	3.62
FALSE	High	[L].KAEMFPAQVRAL.[G]		2.87972e-08	0.000114806	1	1	2	P0AEX3	P0AEX3 [361-372]		1	1360.74	High	High	9.576e-05	1.414e-08	2.97
FALSE	High	[L].VAADSETVDRAF.[S]		1.19155e-07	0.000114806	1	1	2	P00509	P00509 [261-272]		0	1280.61	High	High	9.576e-05	5.976e-08	3.27
FALSE	High	[L].KAEGERQSAF.[L]		1.88875e-05	0.000114806	1	1	1	P0AA53	P0AA53 [210-219]		0	1122.55	High	High	9.576e-05	1.016e-05	2.64
FALSE	High	[L].KAEGEKQSQIL.[K]		4.07042e-06	0.000114806	1	1	1	P0AA53	P0AA53 [199-209]		0	1230.67	High	High	9.576e-05	2.139e-06	2.2
FALSE	High	[F].KAEFEKAAASRF.[G]		8.30857e-10	0.000114806	1	1	3	P00448	P00448 [114-125]		1	1354.71	High	High	9.576e-05	3.894e-10	4.69
FALSE	High	[L].KAGPLAGYPVVDMGIRL.[H]		2.06664e-10	0.000114806	1	1	2	P0A6M8	P0A6M8 [562-578]		2	1756.98	High	High	9.576e-05	9.511e-11	4.4
FALSE	High	[W].KAEEKIDNAVVR.[-]		3.93497e-07	0.000114806	1	1	1	P23827	P23827 [151-162]		0	1371.76	High	High	9.576e-05	2.003e-07	3.28
FALSE	High	[L].KAEAIHY.[I]		1.13614e-05	0.000114806	1	1	2	P0A7Z4	P0A7Z4 [271-277]		0	831.436	High	High	9.576e-05	6.045e-06	2.41
FALSE	High	[L].VAAIDGIDRIRF.[T]		0.00034117	0.000114806	1	1	1	P0AEI1	P0AEI1 [225-236]		0	1345.76	High	High	9.576e-05	0.0001909	2.12
FALSE	High	[L].KADVQGSVEAISDSLL.[K]		2.79815e-05	0.000114806	1	1	1	P0A705	P0A705 [694-709]		1	1631.85	High	High	9.576e-05	1.511e-05	2.76
FALSE	High	[W].KADSADAEKVIKFL.[R]		1.38965e-05	0.000114806	1	1	1	P08200	P08200 [166-179]		1	1534.85	High	High	9.576e-05	7.445e-06	3.01
FALSE	High	[W].KADSADAEKVIKF.[L]		3.62026e-12	0.000114806	1	1	11	P08200	P08200 [166-178]		0	1421.76	High	High	9.576e-05	1.58e-12	4.74
FALSE	High	[L].KADKIKLTDMVTVGKDAW.[A]		1.03417e-14	0.000114806	1	1	5	P08506	P08506 [81-98]		1	2019.09	High	High	9.576e-05	4.166e-15	5.11
FALSE	High	[F].KADHPLTTPPPKERTL.[Q]		1.58029e-09	0.000114806	1	1	4	P33599	P33599 [490-505]		1	1801	High	High	9.576e-05	7.46e-10	4.37
FALSE	High	[F].KADGLSIILVSSEMPEVL.[G]		9.64788e-08	0.000114806	1	1	3	P04983	P04983 [442-459]		2	1901.03	High	High	9.576e-05	4.821e-08	3.21
FALSE	High	[L].VAAMKEDGVNIWGDGSTY.[K]		2.50611e-05	0.000114806	1	1	1	P0A6E4	P0A6E4 [115-132]		1	1912.87	High	High	9.576e-05	1.351e-05	2.79
FALSE	High	[F].KADDKLIAAAEACIAEL.[N]	1xCarbamidomethyl [C13]	1.96251e-07	0.000114806	1	1	3	P0AF12	P0AF12 [120-136]		1	1801.94	High	High	9.576e-05	9.911e-08	4.65
FALSE	High	[Y].KAAQDIIWQESPWIPL.[V]		8.65778e-05	0.000114806	1	1	2	P75797	P75797 [465-480]		2	1895.01	High	High	9.576e-05	4.738e-05	2.81
FALSE	High	[L].KAAPENAVANAY.[D]		0.000151964	0.000114806	1	1	2	P21889	P21889 [463-474]		0	1218.61	High	High	9.576e-05	8.409e-05	3.53
FALSE	High	[Y].KAEAVDYQKVLDDTMAVADIL.[T]		4.58794e-07	0.000114806	1	1	2	P0A7D4	P0A7D4 [178-198]		2	2308.17	High	High	9.576e-05	2.345e-07	4.69
FALSE	High	[F].KANDIVVAL.[L]		0.000337983	0.000114806	1	1	1	P00956	P00956 [378-386]		0	942.562	High	High	9.576e-05	0.0001887	2.38
FALSE	High	[L].KAGSATRPF.[F]		0.000433039	0.000114806	1	1	1	P27550	P27550 [433-441]		0	934.51	High	High	9.576e-05	0.0002429	2.84
FALSE	High	[L].KAHNKSSIPVFGVDALPEAL.[A]		7.59013e-08	0.000114806	1	1	2	P0AEE5	P0AEE5 [246-265]		2	2093.14	High	High	9.576e-05	3.777e-08	5.47
FALSE	High	[L].RWQDGNSVTEEDIHAL.[A]		1.15137e-09	0.000114806	1	1	2	P25516	P25516 [51-66]		1	1869.87	High	High	9.576e-05	5.435e-10	2.86
FALSE	High	[L].KAMLEVKQEVAPW.[I]		7.30801e-06	0.000114806	1	1	2	P25524	P25524 [135-147]		1	1528.82	High	High	9.576e-05	3.882e-06	3.16
FALSE	High	[L].KAMGIPSSMF.[T]		4.80768e-05	0.000114806	1	1	3	P0ABH7	P0ABH7 [371-380]		0	1068.52	High	High	9.576e-05	2.609e-05	2.93
FALSE	High	[L].KAMGEMKNGEAK.[-]		2.59125e-08	0.000114806	1	1	2	P0A8M6	P0A8M6 [98-109]		0	1293.63	High	High	9.576e-05	1.27e-08	4.04
FALSE	High	[Y].TVVTTSSEQGKPL.[F]		1.85288e-05	0.000114806	1	1	2	P0AGJ5	P0AGJ5 [271-283]		0	1346.72	High	High	9.576e-05	9.948e-06	2.89
FALSE	High	[L].KALSVPCSDSKAIAQVGTISANSDETVGKL.[I]	1xCarbamidomethyl [C7]	7.04529e-15	0.000114806	1	1	3	P0A6F5	P0A6F5 [132-161]		1	3046.57	High	High	9.576e-05	2.825e-15	4.41
FALSE	High	[W].TWDKSAGGAF.[A]		5.06761e-05	0.000114806	1	1	1	Q46845	Q46845 [13-22]		1	1039.48	High	High	9.576e-05	2.755e-05	2.73
FALSE	High	[W].TWLVKNSDGKL.[A]		0.000292143	0.000114806	1	1	3	P0AGD3	P0AGD3 [124-134]		2	1260.69	High	High	9.576e-05	0.0001631	1.82
FALSE	High	[L].KAIISDVNASDEDRWNAVL.[K]		5.67516e-16	0.000114806	1	1	2	P0AG59	P0AG59 [28-46]		1	2116.07	High	High	9.576e-05	2.201e-16	5
FALSE	High	[L].KAIISDVNASDEDRW.[N]		4.6411e-15	0.000114806	1	1	4	P0AG59	P0AG59 [28-42]		0	1718.83	High	High	9.576e-05	1.854e-15	5.33
FALSE	High	[L].KALGHGDGKSASSY.[-]		1.61866e-09	0.000114806	1	1	1	P0A6L0	P0A6L0 [246-259]		1	1377.68	High	High	9.576e-05	7.655e-10	3.99
FALSE	High	[L].KAIGDAIAAGLGEGA.[-]		1.06747e-05	0.000114806	1	1	1	P69811	P69811 [362-376]		1	1313.71	High	High	9.576e-05	5.677e-06	2.97
FALSE	High	[L].TYPHIGNVGTNDADEESSQVHAQGL.[V]		1.52188e-07	0.000114806	1	1	2	P0A6F1	P0A6F1 [56-80]		1	2639.2	High	High	9.576e-05	7.645e-08	4.48
FALSE	High	[L].KAIFNDEEKF.[S]		0.000191796	0.000114806	1	1	1	P76216	P76216 [150-159]		1	1240.62	High	High	9.576e-05	0.000106	1.61
FALSE	High	[Y].KAIEGNQRTVMPVAL.[E]		1.94308e-08	0.000114806	1	1	3	P23256	P23256 [126-140]		0	1626.9	High	High	9.576e-05	9.511e-09	3.25
FALSE	High	[L].KALEGDAEWEAKIL.[E]		6.05565e-09	0.000114806	2	2	24	P0CE48; P0CE47	P0CE48 [177-190]; P0CE47 [177-190]		2	1572.83	High	High	9.576e-05	2.923e-09	4.25
FALSE	High	[L].KAIDACITRL.[R]	1xCarbamidomethyl [C6]	0.000232913	0.000114806	1	1	1	P09323	P09323 [407-416]		0	1160.65	High	High	9.576e-05	0.0001295	2.07
FALSE	High	[F].KAIATPDRAAF.[D]		1.59719e-06	0.000114806	1	1	4	P0ABJ1	P0ABJ1 [221-231]		0	1160.64	High	High	9.576e-05	8.296e-07	2.91
FALSE	High	[F].KAIAEHTDLPQILY.[N]		3.26183e-05	0.000114806	1	1	3	P0A6L2	P0A6L2 [120-133]		2	1611.87	High	High	9.576e-05	1.761e-05	2.67
FALSE	High	[Y].TYDPEKAKAL.[L]		0.000106814	0.000114806	1	1	1	P23847	P23847 [353-362]		1	1135.6	High	High	9.576e-05	5.869e-05	1.74
FALSE	High	[W].KAKRQPKLEPL.[K]		3.38927e-05	0.000114806	1	1	2	P21177	P21177 [212-222]		1	1307.82	High	High	9.576e-05	1.833e-05	1.79
FALSE	High	[L].KAKPVEKAAPAPAAAAPKAAPTPAKPMGPNDY.[M]		5.60338e-05	0.000114806	1	1	1	P69797	P69797 [130-161]		0	3126.68	High	High	9.576e-05	3.049e-05	3.4
FALSE	High	[L].KAKGMNTAVGDEGGYAPNLGSNAEAL.[A]	1xOxidation [M5]	0.000411394	0.000114806	1	1	1	P0A6P9	P0A6P9 [198-223]		2	2551.21	High	High	9.576e-05	0.0002299	2.63
FALSE	High	[L].KAKGMNTAVGDEGGYAPNLGSNAEAL.[A]		2.59032e-09	0.000114806	1	1	1	P0A6P9	P0A6P9 [198-223]		2	2535.21	High	High	9.576e-05	1.235e-09	5.39
FALSE	High	[L].KAKGMNTAVGDEGGY.[A]		1.8789e-08	0.000114806	1	1	3	P0A6P9	P0A6P9 [198-212]		0	1497.7	High	High	9.576e-05	9.185e-09	2.6
FALSE	High	[F].KAKDSGDHQMRHL.[D]		1.38164e-09	0.000114806	1	1	3	P0A908	P0A908 [90-102]		0	1522.75	High	High	9.576e-05	6.529e-10	3.3
FALSE	High	[Y].KAIEGNQRTVMPVALEKQADGW.[F]		1.37647e-06	0.000114806	1	1	1	P23256	P23256 [126-147]		1	2441.26	High	High	9.576e-05	7.15e-07	4.43
FALSE	High	[F].HLSQLVAPEMEKNGGGVIL.[T]		1.24966e-08	0.000114806	1	1	3	P0AET8	P0AET8 [124-142]		2	1992.06	High	High	9.576e-05	6.066e-09	3.34
FALSE	High	[L].HISLREDLDKGTPTVISRPESEF.[T]		4.20233e-11	0.000114806	1	1	1	P0AF08	P0AF08 [316-338]		2	2626.35	High	High	9.576e-05	1.891e-11	4.68
FALSE	High	[L].HLSIIGFDDIPIARY.[T]		8.35845e-06	0.000114806	1	1	1	P25748	P25748 [266-280]		2	1729.93	High	High	9.576e-05	4.444e-06	2.74
FALSE	High	[L].VATIRTEEPHDAVARQVF.[H]		1.0122e-07	0.000114806	1	1	1	P25535	P25535 [189-206]		0	2039.07	High	High	9.576e-05	5.07e-08	4.02
FALSE	High	[Y].HAAREQQGF.[C]		1.10922e-05	0.000114806	1	1	1	P0A6W5	P0A6W5 [49-57]		0	1043.5	High	High	9.576e-05	5.913e-06	2.68
FALSE	High	[L].HAAQQIAQRAGGQQ.[-]		1.50046e-05	0.000114806	1	1	1	P13033	P13033 [406-419]		0	1463.75	High	High	9.576e-05	8.014e-06	3.68
FALSE	High	[Y].SAARELIPGGVNSPVRAF.[T]		4.04555e-10	0.000114806	1	1	2	P23893	P23893 [9-26]		1	1841	High	High	9.576e-05	1.876e-10	2.86
FALSE	High	[W].HAAHRTEVEEY.[T]		1.36287e-07	0.000114806	1	1	4	P75791	P75791 [236-246]		0	1341.62	High	High	9.576e-05	6.846e-08	2.95
FALSE	High	[L].GYWQRPDATDEIIKNGW.[L]		0.000371199	0.000114806	1	1	1	P69451	P69451 [417-433]		2	2048.98	High	High	9.576e-05	0.0002074	3.53
FALSE	High	[Y].GYTGKDDKVY.[L]		0.000115284	0.000114806	1	1	1	P09394	P09394 [197-206]		1	1145.55	High	High	9.576e-05	6.335e-05	2.58
FALSE	High	[F].VATSNSMNIPAPLLDRMEVIRL.[S]		1.50767e-05	0.000114806	1	1	2	P0A9M0	P0A9M0 [469-490]		2	2440.31	High	High	9.576e-05	8.053e-06	3.11
FALSE	High	[Y].GYSKGIDIVKDMGGGF.[L]		2.02663e-11	0.000114806	1	1	2	P69805	P69805 [169-184]		1	1643.81	High	High	9.576e-05	9.032e-12	4.52
FALSE	High	[L].SAASFAESDGTVINNEGRAQRF.[F]		6.57611e-06	0.000114806	1	1	1	P33602	P33602 [609-630]		1	2327.1	High	High	9.576e-05	3.479e-06	3.88
FALSE	High	[F].VAVAQQGTLGRAAETL.[N]		4.00836e-09	0.000114806	1	1	1	P77171	P77171 [20-35]		1	1584.87	High	High	9.576e-05	1.918e-09	3.57
FALSE	High	[Y].GYQKDQAEKEVVDWETRNEY.[R]		9.77367e-12	0.000114806	1	1	4	P68206	P68206 [48-67]		2	2487.14	High	High	9.576e-05	4.309e-12	4.42
FALSE	High	[F].HADAGSAKL.[V]		3.91716e-06	0.000114806	1	1	1	P23894	P23894 [224-232]		0	869.448	High	High	9.576e-05	2.062e-06	2.95
FALSE	High	[Y].GYQKDQAEKEVVDW.[E]		1.19685e-08	0.000114806	1	1	3	P68206	P68206 [48-61]		1	1694.8	High	High	9.576e-05	5.813e-09	3.44
FALSE	High	[L].SAAVAAQLPCRDALMQEY.[D]	1xCarbamidomethyl [C10]	0.000120913	0.000114806	1	1	1	P04825	P04825 [718-735]		2	1993.95	High	High	9.576e-05	6.664e-05	2.35
FALSE	High	[W].GYEGVAKKGF.[I]		0.000139489	0.000114806	1	1	1	P32176	P32176 [978-987]		1	1055.55	High	High	9.576e-05	7.684e-05	1.93
FALSE	High	[L].VAVKHVF.[A]		8.33315e-05	0.000114806	1	1	1	P23538	P23538 [158-164]		0	799.482	High	High	9.576e-05	4.573e-05	2.75
FALSE	High	[F].GYDLEKDVVNAKRQL.[G]		2.25531e-05	0.000114806	1	1	2	P36879	P36879 [66-80]		2	1747.93	High	High	9.576e-05	1.215e-05	3.51
FALSE	High	[F].GYATNETDVLMPAPITY.[A]		0.000460036	0.000114806	1	1	2	P0A817	P0A817 [125-141]		2	1855.88	High	High	9.576e-05	0.0002579	1.94
FALSE	High	[L].VAVMENYQQADGRIEVPEVLRPY.[M]		4.047e-09	0.000114806	1	1	1	P0A8L1	P0A8L1 [400-422]		2	2676.35	High	High	9.576e-05	1.937e-09	3.51
FALSE	High	[W].GWQIDPVGL.[R]		5.49714e-05	0.000114806	1	2	1	Q46829	Q46829 [350-358]		1	984.515	High	High	9.576e-05	2.993e-05	2.77
FALSE	High	[F].GWQAEEAVDIARNQIADLVGADPREIVF.[T]		4.29661e-16	0.000114806	1	1	3	P0A6B7	P0A6B7 [44-71]		2	3082.56	High	High	9.576e-05	1.661e-16	6.24
FALSE	High	[L].GWPINKLSPEIAREVTEGGRY.[A]		1.16929e-06	0.000114806	1	1	1	P16456	P16456 [107-127]		2	2372.24	High	High	9.576e-05	6.038e-07	4.8
FALSE	High	[L].GWHHPPFEIPKEIY.[H]		0.000153417	0.000114806	1	1	2	P33570	P33570 [277-290]		2	1749.87	High	High	9.576e-05	8.471e-05	3.61
FALSE	High	[L].GVVTNEMQVEAAIIAEEIKHHNPQLHETLL.[T]		2.86387e-10	0.000114806	1	1	5	P04982	P04982 [56-85]		2	3363.74	High	High	9.576e-05	1.321e-10	6.32
FALSE	High	[L].GVVTNEMQVEAAIIAEEIKHHNPQLHETL.[L]		0.000208883	0.000114806	1	1	1	P04982	P04982 [56-84]		1	3250.65	High	High	9.576e-05	0.0001161	2.06
FALSE	High	[Y].GYPRAAAAEIAVKTVSEF.[I]		6.76813e-06	0.000114806	1	1	1	P0A8D6	P0A8D6 [127-144]		1	1879.99	High	High	9.576e-05	3.578e-06	4.72
FALSE	High	[W].VAVVNRVEGML.[R]		0.000138827	0.000114806	1	1	1	P0AC02	P0AC02 [192-202]		0	1186.66	High	High	9.576e-05	7.645e-05	2.87
FALSE	High	[L].HADHEQNASTSTVRTAGSSGANPF.[A]		5.99782e-09	0.000114806	1	1	3	P0ABH7	P0ABH7 [227-250]		0	2442.1	High	High	9.576e-05	2.89e-09	2.72
FALSE	High	[L].VATGEAATISDGLARVNQAF.[-]		7.43782e-11	0.000114806	1	1	3	P30177	P30177 [301-320]		1	1991.02	High	High	9.576e-05	3.383e-11	5.38
FALSE	High	[L].HATRAAVEEGVVAGGGVAL.[I]		3.45485e-05	0.000114806	1	1	2	P0A6F5	P0A6F5 [401-419]		0	1763.94	High	High	9.576e-05	1.867e-05	3.06
FALSE	High	[L].SGEIVNIEDVPDVVF.[A]		0.000392627	0.000114806	1	1	1	P69783	P69783 [28-42]		0	1631.82	High	High	9.576e-05	0.0002195	2.22
FALSE	High	[F].HAQDLEIYDQHRL.[T]		4.92414e-05	0.000114806	1	1	1	P29012	P29012 [84-96]		2	1637.8	High	High	9.576e-05	2.674e-05	3.05
FALSE	High	[Y].SGEIKGYDYDTY.[T]		0.000468663	0.000114806	1	1	1	P76002	P76002 [41-52]		2	1410.61	High	High	9.576e-05	0.0002629	2.31
FALSE	High	[L].HAPVVVNAAGIW.[G]		0.000495487	0.000114806	1	1	1	P0A9C0	P0A9C0 [201-212]		0	1233.67	High	High	9.576e-05	0.0002787	2.89
FALSE	High	[L].HAPVIIAGTPGTF.[T]		1.83519e-05	0.000114806	1	1	2	P0C8J6	P0C8J6 [42-54]		0	1280.7	High	High	9.576e-05	9.864e-06	2.22
FALSE	High	[L].VARTDADAADLITSDCDPYDSEF.[I]	1xCarbamidomethyl [C16]	0.000138167	0.000114806	1	1	1	P0A9G6	P0A9G6 [230-252]		2	2547.08	High	High	9.576e-05	7.632e-05	2.48
FALSE	High	[Y].HAPQPVVTPEEEELRKL.[A]		8.68441e-07	0.000114806	1	1	5	P07003	P07003 [178-194]		1	1972.05	High	High	9.576e-05	4.471e-07	3.09
FALSE	High	[L].VASAKAAISQASDVAAL.[D]		0.000232913	0.000114806	1	1	1	P08312	P08312 [8-24]		0	1572.86	High	High	9.576e-05	0.0001292	2.32
FALSE	High	[L].VASDDDPSGRNVSRGIVL.[L]		5.36717e-05	0.000114806	1	1	3	P0A9C0	P0A9C0 [318-335]		0	1856.95	High	High	9.576e-05	2.927e-05	2.5
FALSE	High	[W].HAPAPKNGQAVGTNTIGSSEACML.[G]	1xCarbamidomethyl [C22]	3.86119e-06	0.000114806	2	2	2	P69910; P69908	P69910 [109-132]; P69908 [109-132]		0	2411.14	High	High	9.576e-05	2.027e-06	2.83
FALSE	High	[Y].HANTKDAEVVLVEGLVPTRKHQF.[A]		1.31014e-10	0.000114806	1	1	5	P0A9M8	P0A9M8 [96-118]		2	2588.39	High	High	9.576e-05	5.995e-11	5.91
FALSE	High	[Y].HADLQAKGMEVK.[-]		1.85072e-10	0.000114806	1	1	2	P60716	P60716 [310-321]		1	1326.68	High	High	9.576e-05	8.527e-11	3.44
FALSE	High	[L].HALRVDGGAVANNF.[L]		1.31825e-05	0.000114806	1	1	4	P0A6F3	P0A6F3 [405-418]		1	1440.73	High	High	9.576e-05	7.031e-06	3.2
FALSE	High	[F].HALISSGTTPKML.[A]		3.31078e-07	0.000114806	1	1	3	P15078	P15078 [342-354]		1	1355.74	High	High	9.576e-05	1.682e-07	3.36
FALSE	High	[Y].HALGSQIDVVEMFDQVIPAADKDIVKVF.[T]	1xOxidation [M12]	1.16764e-10	0.000114806	1	1	3	P0A9P0	P0A9P0 [195-222]		2	3100.6	High	High	9.576e-05	5.324e-11	4.92
FALSE	High	[Y].HALGSQIDVVEMFDQVIPAADKDIVKVF.[T]		2.12164e-17	0.000114806	1	1	30	P0A9P0	P0A9P0 [195-222]		2	3084.61	High	High	9.576e-05	7.88e-18	7.22
FALSE	High	[Y].HALGSQIDVVEMF.[D]		7.46577e-05	0.000114806	1	1	2	P0A9P0	P0A9P0 [195-207]		1	1445.71	High	High	9.576e-05	4.082e-05	2.68
FALSE	High	[Y].VASHPGEVCPAKW.[K]	1xCarbamidomethyl [C9]	3.71482e-07	0.000114806	1	1	4	P0AE08	P0AE08 [158-170]		0	1437.69	High	High	9.576e-05	1.894e-07	2.88
FALSE	High	[F].HAHLEETHGQIERIDQVVESESNL.[K]		1.55933e-06	0.000114806	1	1	2	P21362	P21362 [45-68]		1	2770.34	High	High	9.576e-05	8.094e-07	4.55
FALSE	High	[F].HAGTKLADDEQVVTNGGRVL.[C]		1.29576e-14	0.000114806	1	1	3	P15640	P15640 [366-385]		1	2080.08	High	High	9.576e-05	5.235e-15	6.26
FALSE	High	[W].VASTDYTGEMAVSDEILKRAADSY.[R]		2.55422e-08	0.000114806	1	1	1	P00956	P00956 [629-652]		2	2592.21	High	High	9.576e-05	1.253e-08	4.84
FALSE	High	[L].HAGGKFDDNSY.[K]		5.65726e-05	0.000114806	1	1	3	P0AES6	P0AES6 [99-109]		1	1210.51	High	High	9.576e-05	3.087e-05	2.67
FALSE	High	[F].HAGANVGCGRDHTLF.[A]	1xCarbamidomethyl [C8]	3.8023e-09	0.000114806	1	1	3	P0A7L8	P0A7L8 [46-60]		1	1611.74	High	High	9.576e-05	1.824e-09	3.61
FALSE	High	[L].VATDVAARGL.[HD]		1.42337e-05	0.000114806	1	2	1	P0A8J8	P0A8J8 [311-320]		0	972.547	High	High	9.576e-05	7.6e-06	3.35
FALSE	High	[Y].HAENLKGKAAKF.[A]		1.007e-08	0.000114806	1	1	2	P0A850	P0A850 [222-233]		1	1313.73	High	High	9.576e-05	4.882e-09	3.14
FALSE	High	[L].VASGKHEDMY.[T]		0.000357548	0.000114806	1	1	1	P0AD49	P0AD49 [62-71]		0	1136.5	High	High	9.576e-05	0.0001995	2.35
FALSE	High	[L].SAAITVNDKLVF.[I]		5.53315e-06	0.000114806	1	1	1	P77717	P77717 [119-130]		1	1277.71	High	High	9.576e-05	2.927e-06	2.7
FALSE	High	[Y].GVVKMNIDTDTQW.[A]		0.000403785	0.000114806	1	1	1	P0AB71	P0AB71 [282-294]		0	1506.73	High	High	9.576e-05	0.0002258	1.87
FALSE	High	[W].VAVYYDNPDETPAEKL.[R]		1.62034e-06	0.000114806	1	1	1	P33012	P33012 [48-63]		2	1823.87	High	High	9.576e-05	8.426e-07	3.39
FALSE	High	[L].GVGLAAGLVGMAADAMVEDVNY.[T]		8.00531e-06	0.000114806	1	1	13	P13979	P13979 [144-165]		2	2123.01	High	High	9.576e-05	4.238e-06	3.65
FALSE	High	[L].GVEVIAVDRY.[A]		2.14975e-05	0.000114806	1	1	1	P33221	P33221 [35-44]		0	1120.6	High	High	9.576e-05	1.157e-05	2.58
FALSE	High	[F].SGEKINRTENRAVL.[H]		5.63025e-05	0.000114806	1	1	1	P0A6T1	P0A6T1 [84-97]		0	1586.86	High	High	9.576e-05	3.061e-05	2.45
FALSE	High	[Y].GVERQDGPTAL.[I]		1.9815e-05	0.000114806	1	1	2	P27302	P27302 [506-516]		0	1142.58	High	High	9.576e-05	1.064e-05	2.99
FALSE	High	[L].VDEKHGQVVSVGKIADIY.[A]		4.65557e-06	0.000114806	1	1	2	P0A6K6	P0A6K6 [247-264]		0	1957.04	High	High	9.576e-05	2.456e-06	2.6
FALSE	High	[Y].VDERNLDQAQPGRKVL.[L]		6.11957e-06	0.000114806	1	1	2	P75777	P75777 [247-262]		1	1837.99	High	High	9.576e-05	3.232e-06	3.52
FALSE	High	[Y].VDERVLVPRSPIGELINNKF.[A]		0.000317963	0.000114806	1	1	1	P39199	P39199 [106-125]		2	2295.28	High	High	9.576e-05	0.0001775	3.4
FALSE	High	[F].VDGGVIKAEVVAHGRGEKVKIVKF.[R]		1.3434e-07	0.000114806	1	1	9	P0AG48	P0AG48 [54-77]		0	2535.48	High	High	9.576e-05	6.735e-08	3.97
FALSE	High	[F].GVEDGSVEGLRAEVRKNMEREL.[K]		0.000221099	0.000114806	1	1	5	P0A850	P0A850 [257-278]		1	2473.25	High	High	9.576e-05	0.0001225	3.02
FALSE	High	[W].GVEARVPF.[L]		0.000232913	0.000114806	1	1	2	P22106	P22106 [397-404]		0	874.478	High	High	9.576e-05	0.0001296	2.15
FALSE	High	[F].VDGKAVDAINAGQEAVVVLDQTPF.[Y]		2.26614e-05	0.000114806	1	1	1	P00957	P00957 [475-498]		1	2456.27	High	High	9.576e-05	1.221e-05	3.03
FALSE	High	[F].GVDRSDRDPQHARAAF.[S]		9.61682e-05	0.000114806	1	1	2	P0AC02	P0AC02 [129-144]		0	1797.87	High	High	9.576e-05	5.268e-05	3.24
FALSE	High	[F].GVGPAGTGKTY.[L]		1.3698e-05	0.000114806	1	1	1	P0A9K3	P0A9K3 [140-150]		0	1007.52	High	High	9.576e-05	7.334e-06	2.45
FALSE	High	[L].SADAKAIGDNAKW.[L]		7.12862e-09	0.000114806	1	1	2	P0A6N4	P0A6N4 [94-106]		0	1346.67	High	High	9.576e-05	3.449e-09	3.28
FALSE	High	[L].VDGVNKPKLW.[F]		2.59295e-06	0.000114806	1	1	1	P21165	P21165 [72-81]		1	1155.65	High	High	9.576e-05	1.353e-06	3.4
FALSE	High	[W].GVAQEAIAIGAKTLW.[M]		5.00177e-07	0.000114806	1	1	3	P75874	P75874 [85-99]		1	1527.85	High	High	9.576e-05	2.558e-07	3.26
FALSE	High	[W].GVAQEAIAIGAKTL.[W]		6.32854e-06	0.000114806	1	1	1	P75874	P75874 [85-98]		0	1341.77	High	High	9.576e-05	3.355e-06	1.89
FALSE	High	[Y].GVAIADGPLKGL.[A]		8.57546e-05	0.000114806	1	1	3	P0A862	P0A862 [119-130]		1	1110.65	High	High	9.576e-05	4.688e-05	2.59
FALSE	High	[F].VDKKEASAGNF.[A]		0.000125612	0.000114806	1	1	1	P0AC59	P0AC59 [123-133]		0	1165.58	High	High	9.576e-05	6.917e-05	1.94
FALSE	High	[Y].VDKLDGKPL.[L]		3.82046e-05	0.000114806	1	1	2	P0AC59	P0AC59 [69-77]		1	984.572	High	High	9.576e-05	2.067e-05	2.53
FALSE	High	[L].GTVIRGGTAHF.[E]		1.68346e-05	0.000114806	1	1	3	P61714	P61714 [80-90]		0	1115.6	High	High	9.576e-05	9.037e-06	2.18
FALSE	High	[Y].GTVIMDSRHPDTLL.[A]		1.82624e-07	0.000114806	1	1	2	P17169	P17169 [158-171]		1	1554.79	High	High	9.576e-05	9.201e-08	3.37
FALSE	High	[Y].GTVIMDSRHPDTL.[L]		5.2654e-05	0.000114806	1	1	2	P17169	P17169 [158-170]		0	1441.71	High	High	9.576e-05	2.866e-05	2.33
FALSE	High	[W].VDKNVQANGTEKAAKAY.[L]		5.97126e-08	0.000114806	1	1	3	P16700	P16700 [251-267]		0	1806.93	High	High	9.576e-05	2.973e-08	3.41
FALSE	High	[L].GTVGRTGISAAF.[L]		2.9355e-05	0.000114806	1	1	2	P0AAC0	P0AAC0 [269-280]		0	1136.61	High	High	9.576e-05	1.584e-05	3.37
FALSE	High	[L].GTTQVINSKTPL.[K]		1.53687e-05	0.000114806	1	1	2	P0ABT2	P0ABT2 [93-104]		0	1258.7	High	High	9.576e-05	8.215e-06	2.69
FALSE	High	[W].GVDLSSEHERY.[L]		4.08894e-07	0.000114806	1	1	4	P0A8M0	P0A8M0 [334-344]		1	1291.59	High	High	9.576e-05	2.084e-07	2.39
FALSE	High	[L].VAVVPSPSWGRFPHAF.[S]		0.000136208	0.000114806	1	1	1	P27298	P27298 [584-599]		2	1753.92	High	High	9.576e-05	7.498e-05	2.89
FALSE	High	[Y].GVKCGDEVIKADAY.[V]	1xCarbamidomethyl [C4]	4.10568e-09	0.000114806	1	1	2	P0A6J5	P0A6J5 [236-249]		0	1524.74	High	High	9.576e-05	1.967e-09	3.45
FALSE	High	[L].GVKGNQVRIGVNAPKEVSVHREEIY.[Q]		0.000313511	0.000114806	1	1	2	P69913	P69913 [24-48]		0	2778.5	High	High	9.576e-05	0.000175	2.84
FALSE	High	[F].GVTTLDIIRSNTF.[V]		1.01255e-06	0.000114806	1	1	1	P61889	P61889 [145-157]		1	1436.77	High	High	9.576e-05	5.231e-07	3.41
FALSE	High	[F].VCGDEVIFSEVSPRPHDTGMVTL.[I]	1xCarbamidomethyl [C2]	3.45485e-05	0.000114806	1	1	1	P33221	P33221 [270-292]		1	2545.21	High	High	9.576e-05	1.867e-05	2.46
FALSE	High	[F].GVTTDETLRPSQAGQTIENLF.[A]		8.59234e-10	0.000114806	1	1	2	P13033	P13033 [359-379]		2	2277.14	High	High	9.576e-05	4.024e-10	4.11
FALSE	High	[Y].GVTPDLLTTAKAL.[G]		1.35673e-05	0.000114806	1	1	1	P77581	P77581 [242-254]		2	1299.75	High	High	9.576e-05	7.243e-06	2.71
FALSE	High	[L].GVTGGNKKSGLY.[E]		9.93374e-06	0.000114806	1	1	2	P62620	P62620 [319-330]		1	1180.63	High	High	9.576e-05	5.293e-06	2.44
FALSE	High	[W].GVTFPMFSKIEVNGEGRHPL.[Y]		2.32206e-06	0.000114806	1	1	2	P06610	P06610 [88-107]		2	2215.13	High	High	9.576e-05	1.214e-06	3.4
FALSE	High	[L].VCGHHHSF.[I]	1xCarbamidomethyl [C2]	0.000142849	0.000114806	1	1	1	P0AAB8	P0AAB8 [108-115]		0	980.416	High	High	9.576e-05	7.901e-05	1.63
FALSE	High	[Y].VCKPSQGAGQC.[-]	2xCarbamidomethyl [C2; C11]	0.000281337	0.000114806	1	1	1	P0A6T3	P0A6T3 [372-382]		0	1191.52	High	High	9.576e-05	0.0001568	2.09
FALSE	High	[Y].GVSRKESARSGL.[R]		8.98195e-06	0.000114806	1	1	3	P0A908	P0A908 [175-186]		0	1246.69	High	High	9.576e-05	4.771e-06	2.29
FALSE	High	[L].GVSKSAMEPVWNGKEF.[V]		4.93029e-07	0.000114806	1	1	2	P06959	P06959 [574-589]		1	1765.86	High	High	9.576e-05	2.518e-07	3.36
FALSE	High	[F].GVRWESHIY.[A]		0.000317963	0.000114806	1	1	1	P24182	P24182 [364-372]		1	1146.57	High	High	9.576e-05	0.0001772	1.95
FALSE	High	[Y].GVRADNDLVDMIKQF.[G]		1.67568e-06	0.000114806	1	1	2	P24215	P24215 [276-290]		1	1720.87	High	High	9.576e-05	8.691e-07	3.3
FALSE	High	[F].GVKDRSGLPQAAL.[N]		8.65778e-05	0.000114806	1	1	4	P0A7D4	P0A7D4 [385-397]		1	1311.74	High	High	9.576e-05	4.755e-05	2.57
FALSE	High	[F].VCTPEEGSKAF.[L]	1xCarbamidomethyl [C2]	0.000203027	0.000114806	1	1	1	P06149	P06149 [421-431]		0	1224.56	High	High	9.576e-05	0.0001126	2.24
FALSE	High	[F].GVMAVDENDKIIEF.[V]		1.92532e-05	0.000114806	1	1	1	P0A6V1	P0A6V1 [179-192]		0	1579.77	High	High	9.576e-05	1.035e-05	3.4
FALSE	High	[F].GVLTTESIEQAIERAGTKAGNKGAEAAL.[T]		8.60148e-07	0.000114806	1	1	2	P61714	P61714 [115-142]		1	2785.47	High	High	9.576e-05	4.426e-07	5.33
FALSE	High	[Y].GVIGVKVW.[I]		0.000333257	0.000114806	1	1	3	P0A7V3	P0A7V3 [194-201]		0	857.524	High	High	9.576e-05	0.0001863	1.72
FALSE	High	[L].GVLGDWSHPY.[L]		0.000170331	0.000114806	1	1	1	P00956	P00956 [145-154]		2	1130.53	High	High	9.576e-05	9.434e-05	2.28
FALSE	High	[Y].GVIGASGAGKSTL.[I]		3.40555e-05	0.000114806	1	1	1	P30750	P30750 [35-47]		0	1117.62	High	High	9.576e-05	1.842e-05	2.59
FALSE	High	[L].VDDSLVRQLY.[N]		0.000270921	0.000114806	1	1	1	P0A7E5	P0A7E5 [449-458]		2	1207.63	High	High	9.576e-05	0.0001506	2.49
FALSE	High	[Y].GVLADIEAEDLAREASF.[A]		2.00054e-07	0.000114806	1	1	1	P0ACT6	P0ACT6 [165-181]		2	1805.89	High	High	9.576e-05	1.011e-07	3.64
FALSE	High	[Y].GVKSEKIDNEEVLIMSESDIL.[A]		0.000101352	0.000114806	1	1	1	P0A6F9	P0A6F9 [72-92]		1	2348.19	High	High	9.576e-05	5.561e-05	4.05
FALSE	High	[L].VDEAKRLL.[T]		0.000431027	0.000114806	1	1	1	P0A799	P0A799 [239-246]		1	943.557	High	High	9.576e-05	0.000241	2.24
FALSE	High	[Y].VDEFVRW.[G]		0.000396313	0.000114806	1	1	1	P0AE12	P0AE12 [210-216]		1	950.473	High	High	9.576e-05	0.0002215	2.17
FALSE	High	[L].GVKPTDDATTIKRAY.[R]		3.57494e-07	0.000114806	1	1	1	P31680	P31680 [211-225]		0	1635.87	High	High	9.576e-05	1.824e-07	3.05
FALSE	High	[F].GVKIITDVHEPSQAQPVADVVDVIQLPAFL.[A]		4.56109e-10	0.000114806	1	1	3	P0A715	P0A715 [89-118]		2	3198.74	High	High	9.576e-05	2.124e-10	5.04
FALSE	High	[L].VDAINQLREGF.[E]		8.23798e-07	0.000114806	1	1	1	P0AC38	P0AC38 [164-174]		1	1261.65	High	High	9.576e-05	4.246e-07	3.56
FALSE	High	[Y].KDETGKTPVLTSVKKAEQY.[L]		1.27816e-12	0.000114806	1	1	4	P00509	P00509 [37-55]		1	2122.14	High	High	9.576e-05	5.498e-13	5.93
FALSE	High	[Y].HAYNPDVVRTL.[Q]		2.85407e-06	0.000114806	1	1	2	P09831	P09831 [793-803]		1	1284.67	High	High	9.576e-05	1.495e-06	2.19
FALSE	High	[W].HCDVIHSVAPVENQQGW.[G]	1xCarbamidomethyl [C2]	7.6184e-11	0.000114806	1	1	2	P75791	P75791 [340-356]		0	1975.91	High	High	9.576e-05	3.458e-11	4.94
FALSE	High	[Y].VAIGQKASTISNVVRKLEEHGAL.[A]		5.9163e-07	0.000114806	1	1	2	P0ABB0	P0ABB0 [196-218]		1	2420.36	High	High	9.576e-05	3.035e-07	4.89
FALSE	High	[Y].HLEGEIHHEF.[N]		3.91716e-06	0.000114806	1	1	2	P15034	P15034 [211-220]		1	1247.58	High	High	9.576e-05	2.06e-06	2.81
FALSE	High	[Y].HLDVVSAEQQMF.[S]		0.000523778	0.000114806	1	1	1	P0A6E6	P0A6E6 [6-17]		1	1403.66	High	High	9.576e-05	0.000294	2.46
FALSE	High	[L].VAIGRVPNGKNLDAGKAGVEVDDRGF.[I]		1.66732e-20	0.000114806	1	1	5	P0A9P0	P0A9P0 [269-294]		1	2654.4	High	High	9.576e-05	5.605e-21	6.79
FALSE	High	[L].VAIGRVPNGKNLDAGKAGVEVDDRGFIRVDKQL.[R]		5.4709e-05	0.000114806	1	1	3	P0A9P0	P0A9P0 [269-301]		2	3506.92	High	High	9.576e-05	2.976e-05	5.12
FALSE	High	[L].HLDREAVPAGFETF.[K]		2.13953e-07	0.000114806	1	1	5	P15288	P15288 [191-204]		2	1588.78	High	High	9.576e-05	1.081e-07	3.94
FALSE	High	[Y].RYNPDVDDAPRMQDY.[T]	1xOxidation [M12]	4.14452e-05	0.000114806	1	1	1	P07014	P07014 [9-23]		1	1870.8	High	High	9.576e-05	2.247e-05	3.54
FALSE	High	[Y].HIDNIVKPVSKAGHATKVIF.[L]		1.68886e-11	0.000114806	1	1	9	P22259	P22259 [340-359]		0	2174.24	High	High	9.576e-05	7.531e-12	5.51
FALSE	High	[L].HKVDVRDATGIDPVSLIAF.[D]		0.000153417	0.000114806	1	1	1	P60723	P60723 [165-183]		1	2053.11	High	High	9.576e-05	8.454e-05	3.29
FALSE	High	[L].HKVDVRDATGIDPVSL.[I]		4.58303e-10	0.000114806	1	1	5	P60723	P60723 [165-180]		0	1721.92	High	High	9.576e-05	2.128e-10	3.27
FALSE	High	[W].VALIQPGKVL.[Y]		9.65196e-06	0.000114806	1	1	1	P0ADY7	P0ADY7 [93-102]		1	1037.67	High	High	9.576e-05	5.146e-06	2.33
FALSE	High	[F].SGEIWIDRADF.[R]		7.03289e-06	0.000114806	1	1	1	P00962	P00962 [383-393]		1	1308.62	High	High	9.576e-05	3.725e-06	3.28
FALSE	High	[L].HLEGKELEF.[K]		0.000309118	0.000114806	1	1	4	P0AG67	P0AG67 [146-154]		2	1101.56	High	High	9.576e-05	0.0001727	1.81
FALSE	High	[Y].HKKGQIEYIPFPDKL.[K]		6.22531e-05	0.000114806	1	1	2	P67910	P67910 [254-268]		2	1813	High	High	9.576e-05	3.395e-05	3.69
FALSE	High	[Y].HKESDELIAKKF.[A]		1.28089e-06	0.000114806	1	1	5	P0A858	P0A858 [102-113]		1	1444.78	High	High	9.576e-05	6.63e-07	3.24
FALSE	High	[W].VALNKKGAIVTGKVTAVDAKGATVELADGVEGY.[L]		1.57329e-08	0.000114806	1	1	3	P0AG67	P0AG67 [445-477]		2	3244.78	High	High	9.576e-05	7.688e-09	4.5
FALSE	High	[F].HKAPNAKELHEETVRKL.[L]		1.34243e-09	0.000114806	1	1	3	P22106	P22106 [362-378]		1	2000.1	High	High	9.576e-05	6.343e-10	4.78
FALSE	High	[F].HKAPNAKEL.[H]		0.000309118	0.000114806	1	1	1	P22106	P22106 [362-370]		0	1007.56	High	High	9.576e-05	0.0001721	2.55
FALSE	High	[Y].HHTGHIGGIKQATF.[E]		7.06054e-09	0.000114806	1	1	7	P0AA10	P0AA10 [76-89]		0	1503.78	High	High	9.576e-05	3.406e-09	3.31
FALSE	High	[W].HHPPFEIPKEIY.[H]		0.000371199	0.000114806	1	1	2	P33570	P33570 [279-290]		1	1506.77	High	High	9.576e-05	0.0002074	2.52
FALSE	High	[L].HHHVDVASEDALVPL.[A]		1.01255e-06	0.000114806	1	1	1	P0A6I0	P0A6I0 [49-63]		1	1638.82	High	High	9.576e-05	5.238e-07	3.76
FALSE	High	[Y].HHGSSAQNTSAQQDSEETE.[-]		7.84372e-10	0.000114806	1	1	5	P0A6X3	P0A6X3 [84-102]		0	2042.83	High	High	9.576e-05	3.669e-10	4.85
FALSE	High	[F].HHEASIEGGQHL.[N]		4.56273e-09	0.000114806	1	1	2	P09373	P09373 [695-706]		0	1314.62	High	High	9.576e-05	2.193e-09	3.88
FALSE	High	[L].VALPVPGHGAGEPIGIL.[T]		0.000171142	0.000114806	1	1	1	P77171	P77171 [267-283]		1	1596.91	High	High	9.576e-05	9.468e-05	2.52
FALSE	High	[F].HGVVVGEVVECAQHPNADKL.[R]	1xCarbamidomethyl [C11]	6.59711e-11	0.000114806	1	1	4	P07395	P07395 [43-62]		0	2158.07	High	High	9.576e-05	2.993e-11	5.39
FALSE	High	[F].HGVGVDGVYLPF.[H]		0.000115284	0.000114806	1	1	1	P0AEY5	P0AEY5 [140-151]		2	1259.64	High	High	9.576e-05	6.34e-05	2.77
FALSE	High	[F].HKGALDDEQLKESIRDAHF.[I]		7.52024e-07	0.000114806	1	1	2	P0A9T0	P0A9T0 [38-56]		2	2209.1	High	High	9.576e-05	3.868e-07	6.1
FALSE	High	[F].VAIRVDIDNW.[R]		0.000263359	0.000114806	1	1	1	P0AC53	P0AC53 [317-326]		0	1200.64	High	High	9.576e-05	0.0001468	2.57
FALSE	High	[W].HIEQENIDTRNGPQLADLVKL.[L]		1.66713e-07	0.000114806	1	1	2	P04805	P04805 [326-346]		2	2403.26	High	High	9.576e-05	8.391e-08	3.14
FALSE	High	[L].HIGQPVVHLEHGVGRY.[A]		7.75677e-05	0.000114806	1	1	1	P30958	P30958 [478-493]		1	1797.95	High	High	9.576e-05	4.242e-05	2.24
FALSE	High	[F].VAHKYDPTTPW.[I]		0.00031204	0.000114806	1	1	2	P34211	P34211 [428-438]		1	1314.65	High	High	9.576e-05	0.0001743	2.92
FALSE	High	[Y].HLSANEINQIINA.[-]		0.000154883	0.000114806	1	1	2	P0A8W8	P0A8W8 [152-164]		1	1436.75	High	High	9.576e-05	8.555e-05	3.43
FALSE	High	[L].HLSAGGGMPVQQVVAERW.[V]		5.36537e-12	0.000114806	1	1	1	P69451	P69451 [328-345]		1	1921.97	High	High	9.576e-05	2.349e-12	4.26
FALSE	High	[W].HIRYPLADGAKTADGKDY.[L]		2.92147e-08	0.000114806	1	1	4	P07118	P07118 [199-216]		2	1991	High	High	9.576e-05	1.439e-08	4.16
FALSE	High	[W].VAKAKQSPNTMSDMAAF.[E]		0.000126212	0.000114806	1	1	1	P0ABJ1	P0ABJ1 [235-251]		0	1796.87	High	High	9.576e-05	6.941e-05	1.91
FALSE	High	[W].HLREVIGGDDARY.[S]		1.12489e-07	0.000114806	1	1	2	P06612	P06612 [122-134]		1	1500.76	High	High	9.576e-05	5.632e-08	3.87
FALSE	High	[L].HLQLTEKGHEF.[L]		7.23707e-07	0.000114806	1	1	3	P0ACR9	P0ACR9 [114-124]		2	1338.68	High	High	9.576e-05	3.726e-07	2.72
FALSE	High	[L].HIQITAHSPASADAANIEQAF.[K]		1.1741e-08	0.000114806	1	1	1	P0A9I3	P0A9I3 [142-162]		0	2192.07	High	High	9.576e-05	5.706e-09	4.81
FALSE	High	[F].VAKDGKLNDLKIKGEPVDPAKTY.[R]		0.000462178	0.000114806	1	1	1	P07024	P07024 [469-491]		2	2499.38	High	High	9.576e-05	0.0002587	3.01
FALSE	High	[L].VAKDLSDVTLGQF.[A]		5.14784e-07	0.000114806	1	1	1	P0A862	P0A862 [31-43]		2	1392.74	High	High	9.576e-05	2.633e-07	3.8
FALSE	High	[L].VAKIGENINIRRVAALEGDVLGSY.[Q]		0.000121491	0.000114806	1	1	2	P0A6P1	P0A6P1 [123-146]		2	2557.41	High	High	9.576e-05	6.702e-05	3.24
FALSE	High	[L].HLPEKHVTW.[R]		0.000378212	0.000114806	1	1	2	P08997	P08997 [171-179]		1	1146.61	High	High	9.576e-05	0.0002112	1.32
FALSE	High	[L].HLGITEAGGARSGAVKSAIGL.[G]		1.58955e-06	0.000114806	1	1	1	P62620	P62620 [204-224]		1	1965.09	High	High	9.576e-05	8.233e-07	3.21
FALSE	High	[Y].VAKNIVAAGL.[A]		0.000425044	0.000114806	1	1	1	P0A817	P0A817 [282-291]		0	955.593	High	High	9.576e-05	0.000238	1.87
FALSE	High	[L].HLNGPIVDKHSTGGVGDVTSL.[M]		9.08131e-05	0.000114806	1	1	2	P07650	P07650 [76-96]		1	2103.08	High	High	9.576e-05	4.981e-05	2.94
FALSE	High	[Y].RYNPDVDDAPRMQDY.[T]		7.29118e-13	0.000114806	1	1	5	P07014	P07014 [9-23]		1	1854.81	High	High	9.576e-05	3.118e-13	4.34
FALSE	High	[Y].HLITNPVIHESMRF.[F]		6.48216e-06	0.000114806	1	1	2	P06993	P06993 [131-144]		1	1693.88	High	High	9.576e-05	3.427e-06	3.69
FALSE	High	[W].HLITADGQGITL.[V]		5.76658e-05	0.000114806	1	1	1	P0AE12	P0AE12 [264-275]		1	1238.67	High	High	9.576e-05	3.139e-05	3.1
FALSE	High	[L].HLIPSGILRENVTSIIGNGVVL.[S]		0.000284001	0.000114806	1	1	5	P0A7D4	P0A7D4 [54-75]		2	2301.33	High	High	9.576e-05	0.0001579	1.82
FALSE	High	[W].VAIAKRYPEGTKL.[T]		7.23457e-08	0.000114806	1	1	5	P0AG67	P0AG67 [268-280]		1	1445.85	High	High	9.576e-05	3.607e-08	3.27
FALSE	High	[F].VALDDTGHVINSGY.[Q]		3.66044e-08	0.000114806	1	1	1	P0ADB1	P0ADB1 [85-98]		1	1460.7	High	High	9.576e-05	1.81e-08	3.2
FALSE	High	[L].HILGVMEQAINAPRGDISEF.[A]		2.15472e-14	0.000114806	1	1	5	P05055	P05055 [532-551]		1	2197.11	High	High	9.576e-05	8.769e-15	4.83
FALSE	High	[L].HLIDIDPIDGTDPVENARIIISELEKY.[S]		8.56031e-07	0.000114806	1	1	1	P42641	P42641 [243-269]		2	3078.6	High	High	9.576e-05	4.399e-07	4.07
FALSE	High	[L].HLIANEPGTY.[D]		3.91305e-05	0.000114806	1	1	3	P0ABJ1	P0ABJ1 [194-203]		1	1114.55	High	High	9.576e-05	2.121e-05	2.86
FALSE	High	[F].VAIGGGKEGLVHISQIADKRVEKVTDY.[L]		2.96488e-07	0.000114806	1	1	2	P05055	P05055 [639-665]		1	2882.57	High	High	9.576e-05	1.505e-07	5.39
FALSE	High	[L].HLGSGGVMLPNHSPL.[V]		0.000443237	0.000114806	1	1	1	P0ADV5	P0ADV5 [75-89]		2	1515.77	High	High	9.576e-05	0.0002482	3.11
FALSE	High	[L].VAKQPGMVGVRL.[G]		1.79172e-05	0.000114806	1	1	1	P77667	P77667 [32-43]		0	1254.74	High	High	9.576e-05	9.618e-06	2.88
FALSE	High	[Y].HAYPAHAAF.[G]		1.9815e-05	0.000114806	1	1	2	P37685	P37685 [466-474]		1	984.469	High	High	9.576e-05	1.065e-05	2.63
FALSE	High	[L].HGTAVRVTDIEPGLVGGTEF.[S]		3.10613e-11	0.000114806	1	1	2	P39831	P39831 [166-185]		1	2055.05	High	High	9.576e-05	1.397e-11	4.38
FALSE	High	[L].SAAAAIRATF.[G]		1.84401e-05	0.000114806	1	1	2	P13029	P13029 [240-249]		0	978.537	High	High	9.576e-05	9.895e-06	2.64
FALSE	High	[W].HFIVASTEEGKARVAKSAAGNY.[V]		2.15049e-06	0.000114806	1	1	2	P38489	P38489 [47-68]		1	2306.19	High	High	9.576e-05	1.119e-06	1.7
FALSE	High	[F].VARAPEAVIAKEREKLEGY.[A]		0.000245347	0.000114806	1	1	2	P07118	P07118 [916-934]		1	2129.17	High	High	9.576e-05	0.0001362	2.47
FALSE	High	[Y].HFHEPLGVVGQIIPW.[N]		6.57492e-07	0.000114806	1	1	5	P37685	P37685 [156-170]		2	1728.92	High	High	9.576e-05	3.373e-07	3.01
FALSE	High	[L].HFGSYHDVDSSEL.[A]		1.63572e-05	0.000114806	1	1	2	P0A6M8	P0A6M8 [579-591]		2	1492.63	High	High	9.576e-05	8.744e-06	1.84
FALSE	High	[Y].HFEQSSTTTQPAR.[-]		3.60423e-11	0.000114806	1	1	2	P0ABJ9	P0ABJ9 [510-522]		1	1489.7	High	High	9.576e-05	1.621e-11	3.67
FALSE	High	[Y].VARDDLPEGVYNEQF.[K]		1.64383e-06	0.000114806	1	1	2	P0A8N3	P0A8N3 [99-113]		2	1751.82	High	High	9.576e-05	8.555e-07	4.2
FALSE	High	[L].HFCENPGKIQSRAELL.[K]	1xCarbamidomethyl [C3]	4.18523e-09	0.000114806	1	1	2	P0A9Q1	P0A9Q1 [171-186]		2	1898.95	High	High	9.576e-05	2.002e-09	3.98
FALSE	High	[L].HFCENPGKIQSRAEL.[L]	1xCarbamidomethyl [C3]	3.64519e-06	0.000114806	1	1	1	P0A9Q1	P0A9Q1 [171-185]		1	1785.87	High	High	9.576e-05	1.915e-06	3.07
FALSE	High	[Y].VARDSLPEGVY.[N]		0.000223202	0.000114806	1	1	2	P0A8N5	P0A8N5 [99-109]		1	1205.62	High	High	9.576e-05	0.000124	2.65
FALSE	High	[F].HESFLTQDQSAEKW.[L]		2.65034e-12	0.000114806	1	1	1	P06626	P06626 [49-62]		2	1705.78	High	High	9.576e-05	1.153e-12	4.71
FALSE	High	[Y].HEMTDSNVIDKVSLVY.[G]		1.1689e-07	0.000114806	1	1	2	P0ABB4	P0ABB4 [192-207]		1	1849.9	High	High	9.576e-05	5.874e-08	3.31
FALSE	High	[Y].HELGKHKW.[V]		0.000521362	0.000114806	1	1	1	P0A9N4	P0A9N4 [203-210]		1	1034.55	High	High	9.576e-05	0.0002928	1.52
FALSE	High	[Y].VAQVDKTAVDTY.[R]		0.00021695	0.000114806	1	1	2	P36683	P36683 [830-841]		0	1309.66	High	High	9.576e-05	0.0001201	2.64
FALSE	High	[Y].HEKTDHQDLIIFENAAF.[G]		0.000264605	0.000114806	1	1	1	P09158	P09158 [27-43]		2	2027.98	High	High	9.576e-05	0.0001474	3.54
FALSE	High	[F].HEANNMTDALAAL.[S]		3.82046e-05	0.000114806	1	1	1	P04825	P04825 [705-717]		1	1370.64	High	High	9.576e-05	2.074e-05	3.28
FALSE	High	[Y].HDYAKDQPIFDY.[H]		6.65642e-05	0.000114806	1	1	1	P0A8G3	P0A8G3 [21-32]		2	1511.68	High	High	9.576e-05	3.631e-05	2.07
FALSE	High	[F].HDWQPDFTPANARQAIL.[A]		4.34781e-05	0.000114806	1	1	1	P0A8I3	P0A8I3 [65-81]		2	1979.97	High	High	9.576e-05	2.363e-05	3.24
FALSE	High	[Y].HDTGFINNNGPTHENQLGAGAF.[G]		2.36208e-12	0.000114806	1	1	6	P0A910	P0A910 [40-61]		2	2311.05	High	High	9.576e-05	1.026e-12	4.21
FALSE	High	[Y].HDSLDVNNPRHREIAAF.[R]		1.16331e-07	0.000114806	1	1	9	P0ABH7	P0ABH7 [147-163]		1	1990.98	High	High	9.576e-05	5.828e-08	1.92
FALSE	High	[Y].VARDSLPEGVYNDQF.[K]		1.16929e-06	0.000114806	1	1	2	P0A8N5	P0A8N5 [99-113]		2	1709.81	High	High	9.576e-05	6.054e-07	3.81
FALSE	High	[L].HDRVIVKRKEVETKSAGGIVL.[T]		1.89783e-05	0.000114806	1	1	7	P0A6F9	P0A6F9 [7-27]		0	2334.36	High	High	9.576e-05	1.02e-05	3.18
FALSE	High	[Y].HDQQGNAMQINRDDVSQIIER.[-]		6.89318e-09	0.000114806	1	1	1	P65294	P65294 [52-72]		0	2467.17	High	High	9.576e-05	3.33e-09	4.03
FALSE	High	[W].HDNKEFKPTRELNADDVVF.[S]		6.22531e-05	0.000114806	1	1	3	P23847	P23847 [102-120]		2	2274.11	High	High	9.576e-05	3.404e-05	3.12
FALSE	High	[L].VARGLETPLRPPVHEMDNETRKSL.[I]		5.63719e-08	0.000114806	1	1	4	P0A6T5	P0A6T5 [16-39]		2	2745.45	High	High	9.576e-05	2.796e-08	5.27
FALSE	High	[L].VARMPPVVSEATAY.[A]		2.97801e-05	0.000114806	1	1	1	P33231	P33231 [347-360]		0	1490.77	High	High	9.576e-05	1.609e-05	2.96
FALSE	High	[F].VARQAGTPIDVVWPKEGGIFW.[M]		3.93184e-05	0.000114806	1	1	1	P0AFK9	P0AFK9 [235-255]		2	2326.23	High	High	9.576e-05	2.133e-05	4.7
FALSE	High	[L].HEETVRKLL.[A]		0.000453666	0.000114806	1	1	2	P22106	P22106 [371-379]		1	1124.64	High	High	9.576e-05	0.0002542	2.36
FALSE	High	[Y].HGRVQALADAAREAGLQF.[-]		3.76867e-07	0.000114806	1	1	3	P0C018	P0C018 [100-117]		2	1910	High	High	9.576e-05	1.916e-07	2.24
FALSE	High	[F].HFNPGSVSIPKGGNPASY.[G]		3.35638e-09	0.000114806	1	1	4	P67095	P67095 [141-158]		1	1828.9	High	High	9.576e-05	1.605e-09	2.99
FALSE	High	[Y].HFQGDADNDQLSVTPL.[V]		7.77821e-06	0.000114806	1	1	1	P23830	P23830 [228-243]		2	1756.81	High	High	9.576e-05	4.125e-06	3.6
FALSE	High	[L].VAITDVQNARAQY.[D]		3.50699e-07	0.000114806	1	1	1	P02930	P02930 [171-183]		0	1448.75	High	High	9.576e-05	1.78e-07	3.74
FALSE	High	[L].SGELVPGKVIRLEVNEDRIVAVQ.[-]		1.16331e-07	0.000114806	1	1	2	P63284	P63284 [835-857]		2	2520.41	High	High	9.576e-05	5.84e-08	3.43
FALSE	High	[L].VANKTDGLDPDQAVVDFY.[S]		6.99924e-06	0.000114806	1	1	2	P0A6P5	P0A6P5 [116-133]		2	1966.94	High	High	9.576e-05	3.715e-06	3.71
FALSE	High	[F].VANIESKDPQQIISGNEKVVRPRLADAEF.[F]		2.15939e-08	0.000114806	1	1	3	P00961	P00961 [304-332]		1	3223.71	High	High	9.576e-05	1.061e-08	4.91
FALSE	High	[L].HGPLDQPTLKRL.[V]		0.000257215	0.000114806	1	1	1	P05459	P05459 [301-312]		2	1374.79	High	High	9.576e-05	0.000143	2.83
FALSE	High	[F].VANIESKDPQQIISGNEKVVRPRLADAEFF.[F]		7.69185e-11	0.000114806	1	1	3	P00961	P00961 [304-333]		2	3370.78	High	High	9.576e-05	3.502e-11	4.79
FALSE	High	[Y].HGPGQAHGL.[A]		3.4219e-05	0.000114806	1	1	1	P12295	P12295 [67-75]		0	873.433	High	High	9.576e-05	1.856e-05	1.8
FALSE	High	[F].VANPLVNIHL.[Q]		8.49392e-05	0.000114806	1	1	1	P25524	P25524 [274-283]		1	1089.64	High	High	9.576e-05	4.656e-05	1.93
FALSE	High	[L].HGISEDDAIASIHRIF.[K]		4.1086e-07	0.000114806	1	1	1	P22256	P22256 [176-191]		0	1780.9	High	High	9.576e-05	2.096e-07	2.72
FALSE	High	[L].HGISAEELEQLITL.[I]		0.000274782	0.000114806	1	1	1	P0A8W2	P0A8W2 [116-129]		2	1552.82	High	High	9.576e-05	0.0001532	2.45
FALSE	High	[F].HGLQDQEVRY.[R]		8.11746e-08	0.000114806	1	1	4	P0A8N5	P0A8N5 [158-167]		1	1244.6	High	High	9.576e-05	4.045e-08	3.5
FALSE	High	[F].HGLQDQEARY.[R]		6.29487e-08	0.000114806	1	1	2	P0A8N3	P0A8N3 [158-167]		1	1216.57	High	High	9.576e-05	3.122e-08	2.34
FALSE	High	[F].VAQQKVDSSGFQTEPVAADGKLL.[I]		2.96276e-09	0.000114806	1	1	2	P77774	P77774 [357-379]		2	2388.24	High	High	9.576e-05	1.414e-09	4.84
FALSE	High	[F].VANPLVNIHLQGRF.[D]		3.57266e-05	0.000114806	1	1	1	P25524	P25524 [274-287]		2	1577.89	High	High	9.576e-05	1.932e-05	3.49
FALSE	High	[L].VAPEMEKNGGGVIL.[T]		7.60989e-05	0.000114806	1	1	1	P0AET8	P0AET8 [129-142]		0	1413.74	High	High	9.576e-05	4.156e-05	2.86
FALSE	High	[W].VAPPTRMDAAQLTEEGY.[Y]		0.000497788	0.000114806	1	1	1	P36683	P36683 [737-753]		1	1848.88	High	High	9.576e-05	0.0002797	1.74
FALSE	High	[W].VAPPTRMDAAQLTEEGYY.[S]		3.3427e-07	0.000114806	1	1	4	P36683	P36683 [737-754]		2	2011.94	High	High	9.576e-05	1.699e-07	3.51
FALSE	High	[F].HGGSGSTAQEIKDSVSY.[G]		1.6032e-09	0.000114806	1	1	4	P0AB71	P0AB71 [265-281]		0	1722.79	High	High	9.576e-05	7.592e-10	3.38
FALSE	High	[L].HGGEPANFLDVGGGATKERVTEAF.[K]		1.44485e-18	0.000114806	1	1	2	P0A836	P0A836 [279-302]		2	2459.19	High	High	9.576e-05	5.162e-19	6.4
FALSE	High	[W].VAPPTRMDAAQLTEEGYY.[S]	1xOxidation [M7]	0.000169523	0.000114806	1	1	1	P36683	P36683 [737-754]		2	2027.94	High	High	9.576e-05	9.353e-05	1.71
FALSE	High	[L].HGESKKGY.[I]		0.00016792	0.000114806	1	1	3	P0A9G6	P0A9G6 [58-65]		0	905.448	High	High	9.576e-05	9.27e-05	1.2
FALSE	High	[L].VAQLEKVLATTDY.[K]		3.5386e-05	0.000114806	1	1	1	P76270	P76270 [144-156]		2	1450.78	High	High	9.576e-05	1.92e-05	2.47
FALSE	High	[L].VAQQEKAAADVQL.[R]		9.61682e-05	0.000114806	1	1	1	P0AEG4	P0AEG4 [154-166]		0	1370.73	High	High	9.576e-05	5.265e-05	2.68
FALSE	High	[F].HGDINRFY.[A]		3.30905e-05	0.000114806	1	1	1	P09323	P09323 [213-220]		1	1021.49	High	High	9.576e-05	1.788e-05	2.15
FALSE	High	[F].VAQQKVDSSGF.[Q]		4.65445e-07	0.000114806	1	1	1	P77774	P77774 [357-367]		0	1165.58	High	High	9.576e-05	2.376e-07	3.21
FALSE	High	[F].HGCCHNPTGIDPTLEQWQTL.[A]	2xCarbamidomethyl [C3; C4]	1.19196e-05	0.000114806	1	1	1	P00509	P00509 [178-197]		2	2364.05	High	High	9.576e-05	6.351e-06	3.29
FALSE	High	[L].HGINAPEFFDKAVF.[S]		3.06486e-05	0.000114806	1	1	1	P0A7A7	P0A7A7 [743-756]		2	1591.79	High	High	9.576e-05	1.654e-05	3.55
FALSE	High	[Y].KDEVVKKL.[M]		1.43032e-06	0.000114806	1	1	2	P62399	P62399 [9-16]		0	958.593	High	High	9.576e-05	7.421e-07	2.89
FALSE	High	[W].KDEYLDQGNQTQP.[-]		3.05146e-07	0.000114806	1	1	1	P0A9W9	P0A9W9 [172-184]		2	1535.7	High	High	9.576e-05	1.552e-07	2.88
FALSE	High	[L].KDGDIVNIDVTVIKDGFHGDTSKMF.[I]		6.78978e-11	0.000114806	1	1	3	P0AE18	P0AE18 [89-113]		1	2751.37	High	High	9.576e-05	3.08e-11	6.66
FALSE	High	[F].TTDGELANRL.[M]		0.000113106	0.000114806	1	1	1	P37765	P37765 [120-129]		1	1089.55	High	High	9.576e-05	6.208e-05	2.18
FALSE	High	[L].TTFNEVNMKPIMDL.[R]		4.80768e-05	0.000114806	1	1	1	P0AFG6	P0AFG6 [203-216]		1	1652.8	High	High	9.576e-05	2.617e-05	2.19
FALSE	High	[Y].KNIVDGNHQMEPGMPESFNVL.[L]		2.99346e-07	0.000114806	1	1	1	P0A8V2	P0A8V2 [1306-1326]		1	2356.11	High	High	9.576e-05	1.517e-07	4.71
FALSE	High	[Y].KNIVDGNHQMEPGMPESF.[N]		2.67976e-08	0.000114806	1	1	2	P0A8V2	P0A8V2 [1306-1323]		0	2029.91	High	High	9.576e-05	1.315e-08	3.77
FALSE	High	[Y].KNLSESNDYVPRPASRPVTKF.[E]		7.08332e-05	0.000114806	1	1	2	P0A8I5	P0A8I5 [199-219]		2	2405.26	High	High	9.576e-05	3.876e-05	3.85
FALSE	High	[L].KNLGVEEVVAKVF.[D]		6.70231e-07	0.000114806	1	1	2	P0ACX3	P0ACX3 [74-86]		1	1431.82	High	High	9.576e-05	3.436e-07	4.49
FALSE	High	[Y].KNIAKTEAIDPTTVKITL.[K]		1.34378e-05	0.000114806	1	1	1	P75797	P75797 [130-147]		0	1956.14	High	High	9.576e-05	7.189e-06	3.6
FALSE	High	[L].KNKSDNKLY.[K]		7.73987e-07	0.000114806	1	1	1	P0AAB8	P0AAB8 [63-71]		1	1109.59	High	High	9.576e-05	3.975e-07	2.87
FALSE	High	[F].KNKGVQAML.[D]		0.00043709	0.000114806	1	1	1	P0A6M8	P0A6M8 [271-279]		0	988.561	High	High	9.576e-05	0.0002448	2.91
FALSE	High	[F].KNGTDGTIKVAIDAINAAGAPHCF.[L]	1xCarbamidomethyl [C23]	7.98994e-12	0.000114806	1	1	1	P0AB91	P0AB91 [186-209]		0	2441.22	High	High	9.576e-05	3.524e-12	4.9
FALSE	High	[L].TTGPVVPVIVVKKL.[E]		1.58955e-06	0.000114806	1	1	5	P0A955	P0A955 [13-26]		0	1449.94	High	High	9.576e-05	8.257e-07	2.72
FALSE	High	[F].KNGEVAATKVGAL.[S]		3.34031e-09	0.000114806	1	1	2	P0AA25	P0AA25 [83-95]		0	1257.72	High	High	9.576e-05	1.598e-09	3.57
FALSE	High	[F].KNPQAGVKAGPL.[I]		6.916e-05	0.000114806	1	1	2	P37645	P37645 [632-643]		0	1179.68	High	High	9.576e-05	3.782e-05	2.46
FALSE	High	[F].KNGEFIEITEKDTEGRWSVF.[F]		6.75972e-10	0.000114806	1	1	1	P0AE08	P0AE08 [17-36]		2	2385.17	High	High	9.576e-05	3.16e-10	4.99
FALSE	High	[F].TTKAGAQRVAAEL.[G]		0.000203991	0.000114806	1	1	1	P33018	P33018 [60-72]		0	1315.73	High	High	9.576e-05	0.0001129	2.26
FALSE	High	[F].KNEIIPTGGHDADGVLKQF.[N]		5.13678e-13	0.000114806	1	1	3	P21151	P21151 [186-204]		1	2039.06	High	High	9.576e-05	2.182e-13	4.44
FALSE	High	[F].KNEIIPTGGHDADGVL.[K]		1.38928e-07	0.000114806	1	1	3	P21151	P21151 [186-201]		0	1635.83	High	High	9.576e-05	6.975e-08	2.64
FALSE	High	[L].KNELAEKEKNL.[A]		7.9603e-09	0.000114806	1	1	1	P15288	P15288 [288-298]		1	1315.72	High	High	9.576e-05	3.842e-09	2.84
FALSE	High	[F].KNEGVVASSAWPY.[Q]		8.65778e-05	0.000114806	1	1	1	P76108	P76108 [247-259]		1	1407.69	High	High	9.576e-05	4.744e-05	3.19
FALSE	High	[Y].KNDYPDDYNEKAEQEL.[T]		2.54367e-06	0.000114806	1	1	2	P08194	P08194 [224-239]		2	1970.86	High	High	9.576e-05	1.331e-06	3.33
FALSE	High	[W].KNDEFLAAIAHW.[F]		1.3698e-05	0.000114806	1	1	2	P23256	P23256 [65-76]		2	1414.71	High	High	9.576e-05	7.319e-06	3.37
FALSE	High	[F].KNDDQKSAY.[A]		9.83482e-08	0.000114806	1	1	5	P45523	P45523 [42-50]		0	1068.5	High	High	9.576e-05	4.929e-08	3.36
FALSE	High	[F].KNDAAPEDIAAIVIEPVQGEGGFY.[A]		2.87868e-09	0.000114806	1	1	5	P22256	P22256 [192-215]		1	2503.24	High	High	9.576e-05	1.372e-09	5.04
FALSE	High	[L].KNASVNREELF.[I]		1.60464e-05	0.000114806	1	1	2	Q46857	Q46857 [62-72]		1	1306.67	High	High	9.576e-05	8.596e-06	3.4
FALSE	High	[L].KNARLDDTSSEF.[N]		8.89621e-06	0.000114806	1	1	4	P0AC41	P0AC41 [495-506]		1	1382.65	High	High	9.576e-05	4.736e-06	3.19
FALSE	High	[L].KNAREGIEPDQPGVVGPIKQIEALQQKGFPL.[A]		1.81031e-18	0.000114806	1	1	8	P36683	P36683 [203-233]		2	3356.83	High	High	9.576e-05	6.507e-19	8.52
FALSE	High	[F].KNGEFIEITEKDTEGRW.[S]		6.74755e-15	0.000114806	1	1	5	P0AE08	P0AE08 [17-33]		1	2052	High	High	9.576e-05	2.71e-15	5.44
FALSE	High	[L].KNAREGIEPDQPGVVGPIKQIEAL.[Q]		8.06698e-12	0.000114806	1	1	3	P36683	P36683 [203-226]		0	2558.39	High	High	9.576e-05	3.549e-12	5.17
FALSE	High	[L].KNQKIGSLGMDVY.[E]		6.38955e-06	0.000114806	1	1	1	P52643	P52643 [248-260]		1	1452.75	High	High	9.576e-05	3.385e-06	3.04
FALSE	High	[L].KNSGAKQTGETL.[K]		7.44957e-06	0.000114806	1	1	1	P03817	P03817 [110-121]		0	1233.64	High	High	9.576e-05	3.94e-06	2.91
FALSE	High	[L].TSNVNRTIANVRTIF.[N]		0.000126212	0.000114806	1	1	2	P0A8A2	P0A8A2 [100-114]		0	1705.93	High	High	9.576e-05	6.947e-05	2.57
FALSE	High	[L].TSPASPATDDAEQEAVAAL.[V]		0.000210872	0.000114806	1	1	1	P0A809	P0A809 [149-167]		0	1843.86	High	High	9.576e-05	0.0001168	2.81
FALSE	High	[Y].KPWPYDPVKAREL.[L]		5.96297e-05	0.000114806	1	1	1	P75797	P75797 [325-337]		2	1598.87	High	High	9.576e-05	3.258e-05	1.8
FALSE	High	[Y].KPVAKGSKETPEGL.[R]		0.0001038	0.000114806	1	1	1	P0A6E9	P0A6E9 [38-51]		0	1440.81	High	High	9.576e-05	5.709e-05	2.24
FALSE	High	[Y].TSPVSDLDGVDYPKPY.[R]		1.10841e-08	0.000114806	1	1	4	P31658	P31658 [30-45]		2	1752.83	High	High	9.576e-05	5.381e-09	3.19
FALSE	High	[F].TSRVIAGTGSDMY.[S]		0.000374689	0.000114806	1	1	1	P31660	P31660 [208-220]		0	1357.64	High	High	9.576e-05	0.0002097	2.15
FALSE	High	[W].KPTFIDEVKPVNVEAVREL.[A]		2.97593e-10	0.000114806	1	1	3	P0ABC7	P0ABC7 [125-143]		1	2183.21	High	High	9.576e-05	1.378e-10	4.99
FALSE	High	[F].KPTADRPF.[V]		1.6754e-05	0.000114806	1	1	1	P0A759	P0A759 [28-35]		0	931.5	High	High	9.576e-05	8.985e-06	2.46
FALSE	High	[Y].TSSVVIDESVIQGIKDAASF.[A]		3.48771e-09	0.000114806	1	1	5	P0A6A3	P0A6A3 [100-119]		0	2066.07	High	High	9.576e-05	1.669e-09	3.47
FALSE	High	[F].KPNGDESQESF.[C]		0.000473035	0.000114806	1	1	1	P07118	P07118 [25-35]		0	1237.53	High	High	9.576e-05	0.0002659	2.04
FALSE	High	[Y].TSSVVIDESVIQGIKDAASFAPL.[H]		9.52544e-05	0.000114806	1	1	4	P0A6A3	P0A6A3 [100-122]		1	2347.24	High	High	9.576e-05	5.222e-05	2.82
FALSE	High	[Y].KPLPQAGAFGEEVIVNSEY.[-]		1.78295e-07	0.000114806	1	1	2	P0AE22	P0AE22 [219-237]		2	2048.03	High	High	9.576e-05	8.994e-08	3.54
FALSE	High	[Y].TTDATKRLVF.[L]		0.000477446	0.000114806	1	1	1	P0AC02	P0AC02 [160-169]		1	1151.64	High	High	9.576e-05	0.0002679	2.57
FALSE	High	[F].KPIAQPRTGGDAPDQTTTIVRANSSTTTAAEPL.[K]		8.39863e-06	0.000114806	1	1	1	P0A9M8	P0A9M8 [38-70]		0	3365.73	High	High	9.576e-05	4.468e-06	5.09
FALSE	High	[L].KPGVELVEPTSGNTGIAL.[A]		1.72407e-07	0.000114806	1	1	2	P0ABK5	P0ABK5 [60-77]		1	1781.96	High	High	9.576e-05	8.704e-08	4.21
FALSE	High	[Y].KPGFVIGGVPGNF.[E]		5.96297e-05	0.000114806	1	1	1	P37773	P37773 [131-143]		1	1288.7	High	High	9.576e-05	3.253e-05	3.03
FALSE	High	[L].TSTHTIALVGASDKPDRPSY.[R]		2.32832e-12	0.000114806	1	1	2	P75874	P75874 [11-30]		1	2116.07	High	High	9.576e-05	1.011e-12	3.67
FALSE	High	[L].KPEGQAALDQLY.[S]		7.11727e-05	0.000114806	1	1	1	P0A910	P0A910 [231-242]		2	1332.68	High	High	9.576e-05	3.889e-05	3.54
FALSE	High	[F].KPDVIIALGGGSPMDAAKIMW.[V]		1.65915e-07	0.000114806	1	1	2	P0A9Q7	P0A9Q7 [536-556]		1	2170.14	High	High	9.576e-05	8.354e-08	3.91
FALSE	High	[L].TSVAKLPF.[TA]		0.000151243	0.000114806	1	2	2	P09373	P09373 [650-657]		1	862.503	High	High	9.576e-05	8.356e-05	2.18
FALSE	High	[L].TSVRPNGLEDTPQFKIDIDQEKAQAL.[G]		2.42292e-08	0.000114806	1	1	2	P31224	P31224 [714-739]		2	2913.5	High	High	9.576e-05	1.189e-08	5.06
FALSE	High	[F].KPAGGVRTAEDAQKY.[L]		4.52348e-06	0.000114806	1	1	3	P0A6L0	P0A6L0 [201-215]		0	1590.82	High	High	9.576e-05	2.378e-06	2.53
FALSE	High	[L].RVSVADVSKVDQAGL.[K]		3.30961e-08	0.000114806	1	1	1	P69786	P69786 [426-440]		0	1543.84	High	High	9.576e-05	1.632e-08	3.44
FALSE	High	[L].TTAEQVGKW.[A]		4.30637e-05	0.000114806	1	1	2	P0A759	P0A759 [7-15]		0	1019.52	High	High	9.576e-05	2.334e-05	2.25
FALSE	High	[L].TTCNIPVPSDVRVATEF.[S]	1xCarbamidomethyl [C3]	8.93498e-08	0.000114806	1	1	1	P0A799	P0A799 [247-263]		0	1905.94	High	High	9.576e-05	4.453e-08	3.69
FALSE	High	[L].KNSHSVIITPGY.[G]		2.12995e-06	0.000114806	1	1	2	P0AB67	P0AB67 [304-315]		0	1315.7	High	High	9.576e-05	1.11e-06	3.08
FALSE	High	[L].KPGVELVEPTSGNTGIALAY.[V]		2.49368e-08	0.000114806	1	1	3	P0ABK5	P0ABK5 [60-79]		2	2016.06	High	High	9.576e-05	1.222e-08	3.86
FALSE	High	[L].KQAQQELRDW.[N]		1.14079e-08	0.000114806	1	1	2	P23721	P23721 [20-29]		1	1301.66	High	High	9.576e-05	5.538e-09	3.17
FALSE	High	[W].KNAHLVSTVVSGKEEEGAKF.[R]		3.76968e-06	0.000114806	1	1	2	P46837	P46837 [186-205]		1	2130.12	High	High	9.576e-05	1.98e-06	3.26
FALSE	High	[Y].KNAGITKVVGTEARGF.[L]		7.29644e-11	0.000114806	1	1	2	P69503	P69503 [53-68]		0	1647.92	High	High	9.576e-05	3.313e-11	4.26
FALSE	High	[L].RVTKGARAAIEAAGGKIEE.[-]		1.74928e-05	0.000114806	1	1	4	P02413	P02413 [126-144]		0	1927.07	High	High	9.576e-05	9.365e-06	2.36
FALSE	High	[F].KLTETDQRITIGL.[N]		0.000425044	0.000114806	1	1	1	P0A7F3	P0A7F3 [34-46]		1	1487.84	High	High	9.576e-05	0.0002377	2.83
FALSE	High	[F].KISQRGSTVRQEVVAGL.[T]		0.000507093	0.000114806	1	1	1	P0AF52	P0AF52 [17-33]		0	1828.04	High	High	9.576e-05	0.0002842	2.79
FALSE	High	[L].TTPVGGGIRSLNVAL.[R]		3.93184e-05	0.000114806	1	1	1	P08200	P08200 [104-118]		1	1454.83	High	High	9.576e-05	2.131e-05	2.46
FALSE	High	[L].KLSGEALQGTEGF.[G]		0.0001038	0.000114806	1	1	1	P0A7E9	P0A7E9 [15-27]		2	1336.67	High	High	9.576e-05	5.715e-05	2.96
FALSE	High	[L].KLSAAEVALITTL.[L]		0.000206912	0.000114806	1	1	1	P29217	P29217 [94-106]		2	1329.8	High	High	9.576e-05	0.0001149	2.83
FALSE	High	[L].KIQLDKPLPW.[F]		1.04719e-05	0.000114806	1	1	2	P77348	P77348 [167-176]		2	1237.73	High	High	9.576e-05	5.567e-06	2.19
FALSE	High	[Y].TTQRREPDQVKIL.[S]		0.000385354	0.000114806	1	1	3	P12008	P12008 [56-68]		0	1583.89	High	High	9.576e-05	0.0002152	2.86
FALSE	High	[F].KLPTDRVHVHVEEGSPKDRILEL.[A]		5.01502e-13	0.000114806	1	1	3	P37903	P37903 [80-102]		2	2667.46	High	High	9.576e-05	2.133e-13	5.12
FALSE	High	[F].KLPTDRVHVHVEEGSPKDRIL.[E]		3.32073e-12	0.000114806	1	1	5	P37903	P37903 [80-100]		1	2425.33	High	High	9.576e-05	1.448e-12	4.78
FALSE	High	[L].TTRKDDQEETVRKRLVEY.[H]		9.11122e-07	0.000114806	1	1	3	P69441	P69441 [154-171]		1	2266.18	High	High	9.576e-05	4.689e-07	2.05
FALSE	High	[F].KIPFIETVKML.[D]		6.5616e-05	0.000114806	1	1	2	P0ABC3	P0ABC3 [55-65]		1	1318.78	High	High	9.576e-05	3.577e-05	1.7
FALSE	High	[F].KITKTIVNGNEVVTQ.[-]		1.87972e-05	0.000114806	1	1	2	P0AF18	P0AF18 [368-382]		0	1643.93	High	High	9.576e-05	1.011e-05	2.61
FALSE	High	[F].KIPDNISDDLAAIF.[D]		0.000154883	0.000114806	1	1	3	P07913	P07913 [134-147]		1	1531.8	High	High	9.576e-05	8.542e-05	2.73
FALSE	High	[L].KILQQESVKEV.[-]		0.000156363	0.000114806	1	1	2	P0ACW6	P0ACW6 [64-74]		1	1300.75	High	High	9.576e-05	8.652e-05	2.86
FALSE	High	[L].KLLQDEDREY.[G]		4.58294e-05	0.000114806	1	1	1	P14175	P14175 [301-310]		2	1308.64	High	High	9.576e-05	2.493e-05	2.59
FALSE	High	[L].KIINEISPAANTALEGLY.[Q]		8.84965e-08	0.000114806	1	1	2	P04825	P04825 [93-110]		2	1917.03	High	High	9.576e-05	4.421e-08	3.51
FALSE	High	[F].TTSEAKREAAKAL.[G]		5.05115e-06	0.000114806	1	1	4	P75691	P75691 [205-217]		0	1375.75	High	High	9.576e-05	2.665e-06	2.72
FALSE	High	[F].KIILSDDKVKAVL.[V]		2.62915e-05	0.000114806	1	1	6	P0A836	P0A836 [303-315]		1	1441.9	High	High	9.576e-05	1.417e-05	3.07
FALSE	High	[L].KLLKDDAPKGERVL.[A]		5.6102e-08	0.000114806	1	1	2	P77529	P77529 [203-216]		2	1581.93	High	High	9.576e-05	2.787e-08	3.39
FALSE	High	[L].KLIEGTVAAVPPQGGRKHPQQEF.[L]		1.09859e-06	0.000114806	1	1	1	P0A6H1	P0A6H1 [213-235]		1	2487.35	High	High	9.576e-05	5.678e-07	4.13
FALSE	High	[L].KLIDSIIPEPLGGAHRNPEAMAASL.[K]		5.45101e-08	0.000114806	1	1	2	P0ABD5	P0ABD5 [262-286]		2	2600.39	High	High	9.576e-05	2.71e-08	4.5
FALSE	High	[L].KLIDSIIPEPL.[G]		3.936e-06	0.000114806	1	1	2	P0ABD5	P0ABD5 [262-272]		1	1237.74	High	High	9.576e-05	2.066e-06	2.36
FALSE	High	[L].KLIDEFGRTKESY.[K]		8.93498e-08	0.000114806	1	1	3	P0A8T7	P0A8T7 [983-995]		2	1585.82	High	High	9.576e-05	4.467e-08	3.13
FALSE	High	[F].KIIAADNGDAW.[V]		0.000166332	0.000114806	1	1	2	P0A6Y8	P0A6Y8 [92-102]		0	1173.59	High	High	9.576e-05	9.197e-05	2.32
FALSE	High	[F].KLKDGEDPGY.[T]		2.0888e-05	0.000114806	2	2	1	P69910; P69908	P69910 [381-390]; P69908 [381-390]		1	1121.55	High	High	9.576e-05	1.121e-05	2.64
FALSE	High	[Y].KILVVDDDMRL.[R]		1.44399e-05	0.000114806	1	1	2	P0AA16	P0AA16 [6-16]		1	1316.72	High	High	9.576e-05	7.707e-06	2.88
FALSE	High	[L].KNAHADREIAY.[R]		6.57492e-07	0.000114806	1	1	1	P25516	P25516 [71-81]		0	1287.64	High	High	9.576e-05	3.38e-07	1.97
FALSE	High	[F].SGGALSRASIF.[A]		2.85407e-06	0.000114806	1	1	1	P0AGA2	P0AGA2 [68-78]		1	1065.57	High	High	9.576e-05	1.494e-06	4.01
FALSE	High	[F].KIVGTKML.[H]		5.31605e-05	0.000114806	1	1	2	P0A763	P0A763 [33-40]		0	889.554	High	High	9.576e-05	2.887e-05	2.68
FALSE	High	[F].TTKIIADKIKYPF.[L]		5.61217e-07	0.000114806	1	1	7	P04825	P04825 [142-154]		1	1537.9	High	High	9.576e-05	2.873e-07	3.55
FALSE	High	[Y].KNADLPLAQAAIDRF.[I]		2.17055e-07	0.000114806	1	1	1	P0AC02	P0AC02 [81-95]		2	1642.89	High	High	9.576e-05	1.097e-07	3.84
FALSE	High	[W].KMTQGRVHVTDY.[T]		3.54176e-06	0.000114806	1	1	3	P0A6F3	P0A6F3 [173-184]		0	1434.72	High	High	9.576e-05	1.86e-06	3.35
FALSE	High	[L].KMTDEAGEDAKL.[V]		4.02618e-10	0.000114806	1	1	3	P0A7A9	P0A7A9 [95-106]		0	1307.61	High	High	9.576e-05	1.87e-10	3.48
FALSE	High	[Y].KMSVEKAY.[S]		0.000280013	0.000114806	1	1	1	P0A6E4	P0A6E4 [184-191]		0	955.492	High	High	9.576e-05	0.0001559	1.39
FALSE	High	[W].KMSKEGEPSWPSPW.[G]		7.94434e-05	0.000114806	1	1	2	P21888	P21888 [185-198]		1	1645.77	High	High	9.576e-05	4.357e-05	2.75
FALSE	High	[L].TTIACGPTGEVNY.[A]	1xCarbamidomethyl [C5]	6.25516e-05	0.000114806	1	1	1	P0A6F3	P0A6F3 [289-301]		0	1382.63	High	High	9.576e-05	3.409e-05	3.44
FALSE	High	[W].TTLAHHGMVIVPIGY.[A]		0.000374689	0.000114806	1	1	1	P0A8G6	P0A8G6 [129-143]		1	1608.86	High	High	9.576e-05	0.0002095	2.94
FALSE	High	[Y].TTLEKPVAGAPQVL.[E]		0.000238486	0.000114806	1	1	1	P0AEG4	P0AEG4 [29-42]		1	1423.82	High	High	9.576e-05	0.0001327	2.07
FALSE	High	[L].KMLEEISSVKHIPEF.[V]		1.45599e-10	0.000114806	1	1	7	P0ABH7	P0ABH7 [274-288]		1	1786.94	High	High	9.576e-05	6.657e-11	3.18
FALSE	High	[L].KMLEDQNLISAHGKTIVVY.[G]		4.34586e-11	0.000114806	1	1	3	P0ACJ8	P0ACJ8 [189-207]		2	2159.15	High	High	9.576e-05	1.963e-11	4.98
FALSE	High	[F].KMGNAEIEPPKSISTATAVTAQIIAQVASHIY.[G]		5.0725e-08	0.000114806	1	1	2	P28903	P28903 [189-220]		0	3339.76	High	High	9.576e-05	2.515e-08	5.88
FALSE	High	[Y].TTNADGELITIDTADNKIL.[S]		1.84939e-12	0.000114806	1	1	1	P76116	P76116 [201-219]		1	2018.03	High	High	9.576e-05	7.986e-13	5.66
FALSE	High	[L].KMGIMDEERRTSL.[N]		0.000146987	0.000114806	1	1	2	P37330	P37330 [421-433]		0	1565.78	High	High	9.576e-05	8.106e-05	3.16
FALSE	High	[L].KMGATKKDFDNTVAIHPTAAEEF.[V]		6.92633e-09	0.000114806	1	1	2	P06715	P06715 [424-446]		1	2521.24	High	High	9.576e-05	3.343e-09	4.62
FALSE	High	[L].KMEKQLALIEDETQAAVF.[S]		0.000128641	0.000114806	1	1	1	P0AD07	P0AD07 [44-61]		2	2064.07	High	High	9.576e-05	7.087e-05	3.5
FALSE	High	[W].KMDGNKQEAALGAGAAHSEALNF.[I]		8.76514e-08	0.000114806	1	1	2	P0A6A3	P0A6A3 [47-69]		2	2330.12	High	High	9.576e-05	4.374e-08	3.89
FALSE	High	[W].KMDGNKQEAALGAGAAHSEAL.[N]		8.23798e-07	0.000114806	1	1	2	P0A6A3	P0A6A3 [47-67]		1	2069.01	High	High	9.576e-05	4.239e-07	4.45
FALSE	High	[L].KMAGDGVGEAKSW.[L]		0.000475236	0.000114806	1	1	1	P06149	P06149 [395-407]		0	1335.64	High	High	9.576e-05	0.0002661	2.47
FALSE	High	[Y].TTMIDSIKDLHW.[D]		4.9715e-05	0.000114806	1	1	2	P77213	P77213 [214-225]		1	1459.72	High	High	9.576e-05	2.706e-05	3.24
FALSE	High	[L].KLVVDQEDADGRFATPEAKAANDKGRKF.[F]		5.04459e-10	0.000114806	1	1	1	P38489	P38489 [96-123]		2	3076.58	High	High	9.576e-05	2.353e-10	6.6
FALSE	High	[L].KLVVDQEDADGRF.[A]		5.63916e-07	0.000114806	1	1	2	P38489	P38489 [96-108]		1	1491.74	High	High	9.576e-05	2.888e-07	2.19
FALSE	High	[L].KLVSVHINDEPW.[T]		5.65726e-05	0.000114806	1	1	2	P04825	P04825 [60-71]		1	1436.75	High	High	9.576e-05	3.079e-05	2.62
FALSE	High	[Y].KIVQDPSRF.[S]		0.000536015	0.000114806	1	1	1	P10100	P10100 [69-77]		0	1089.61	High	High	9.576e-05	0.0003017	1.63
FALSE	High	[L].KIVPGRVSTEVDARL.[S]		1.15261e-05	0.000114806	1	1	4	P0A867	P0A867 [86-100]		0	1639.95	High	High	9.576e-05	6.157e-06	2.56
FALSE	High	[L].KLVPGRISTEVDARL.[S]		0.000109915	0.000114806	1	1	5	P0A870	P0A870 [87-101]		1	1653.96	High	High	9.576e-05	6.05e-05	2.17
FALSE	High	[W].TTLGSRGGNMVDQDWMDSSNPGTW.[T]		8.31845e-06	0.000114806	1	1	1	P09169	P09169 [92-115]		2	2612.11	High	High	9.576e-05	4.421e-06	3.44
FALSE	High	[F].KIKASDESELESLL.[D]		4.78472e-05	0.000114806	1	1	2	P0A6T9	P0A6T9 [104-117]		2	1561.83	High	High	9.576e-05	2.599e-05	3.68
FALSE	High	[Y].KQAVVSAQSSLDAMEAGY.[S]		6.86266e-08	0.000114806	1	1	1	P02930	P02930 [367-384]		1	1854.89	High	High	9.576e-05	3.408e-08	4.21
FALSE	High	[Y].TSLVVVPVGHHSVEDF.[N]		0.000423067	0.000114806	1	1	1	P38489	P38489 [184-199]		1	1721.89	High	High	9.576e-05	0.0002371	2.31
FALSE	High	[F].KSTDSAEGADVVDMNLTY.[L]		6.48216e-06	0.000114806	1	1	2	P0A6N4	P0A6N4 [57-74]		1	1915.86	High	High	9.576e-05	3.431e-06	4.11
FALSE	High	[F].KSSQNTRHEFL.[R]		2.24468e-07	0.000114806	1	1	1	P0A6T5	P0A6T5 [205-215]		1	1346.68	High	High	9.576e-05	1.136e-07	2.92
FALSE	High	[F].KSSQNTRHEF.[L]		0.000115835	0.000114806	1	1	2	P0A6T5	P0A6T5 [205-214]		0	1233.6	High	High	9.576e-05	6.386e-05	2.3
FALSE	High	[L].KSRVENASPKDE.[-]		8.29343e-05	0.000114806	1	1	4	P0A6X7	P0A6X7 [88-99]		0	1359.69	High	High	9.576e-05	4.553e-05	2.02
FALSE	High	[W].KSRTISANDLENARSSRDQAQATL.[K]		1.02231e-06	0.000114806	1	1	1	P75777	P75777 [139-162]		1	2632.34	High	High	9.576e-05	5.277e-07	4.67
FALSE	High	[L].KSRLQDSQIEIILPQEDA.[-]		2.41291e-06	0.000114806	1	1	1	P32144	P32144 [244-261]		2	2083.1	High	High	9.576e-05	1.258e-06	4.29
FALSE	High	[Y].KSQPVLVQPGQTGAMNSTLW.[V]		1.18625e-05	0.000114806	1	1	2	P25714	P25714 [289-308]		2	2142.1	High	High	9.576e-05	6.333e-06	3.47
FALSE	High	[L].KSQGRGIVY.[I]		0.000181178	0.000114806	1	1	1	P04983	P04983 [188-196]		0	1007.56	High	High	9.576e-05	0.0001002	2.77
FALSE	High	[L].TRTLNDAVEVKHADNTL.[T]		1.85072e-10	0.000114806	1	1	4	P0AG55	P0AG55 [34-50]		1	1896.98	High	High	9.576e-05	8.518e-11	5.41
FALSE	High	[L].TRTLNDAVEVKHADNTLTF.[G]		9.9815e-06	0.000114806	1	1	2	P0AG55	P0AG55 [34-52]		2	2145.09	High	High	9.576e-05	5.318e-06	4.32
FALSE	High	[Y].KSPAFDSIMAETL.[K]		0.000116389	0.000114806	1	1	2	P23843	P23843 [468-480]		1	1409.7	High	High	9.576e-05	6.405e-05	3.41
FALSE	High	[F].KSNSETIK.[-]		4.61112e-06	0.000114806	1	1	11	P60624	P60624 [97-104]		0	906.489	High	High	9.576e-05	2.434e-06	3.02
FALSE	High	[F].TRSKGKEVMESF.[I]		0.000151243	0.000114806	1	1	2	P39325	P39325 [192-203]		0	1398.7	High	High	9.576e-05	8.333e-05	1.83
FALSE	High	[Y].TRTTSGNVSAPAQSSQDGAPAEPQ.[-]		9.31917e-11	0.000114806	1	1	3	P76172	P76172 [78-101]		0	2357.1	High	High	9.576e-05	4.249e-11	3.21
FALSE	High	[Y].KSLSDITKADF.[L]		4.26937e-07	0.000114806	1	1	1	P21179	P21179 [142-152]		1	1224.65	High	High	9.576e-05	2.179e-07	3.37
FALSE	High	[L].TRVIAIVVQPGVEF.[D]		3.21774e-06	0.000114806	1	1	4	P0C8J8	P0C8J8 [214-227]		0	1527.89	High	High	9.576e-05	1.683e-06	2.84
FALSE	High	[L].TRVNQIKELVSDDF.[V]		2.03994e-06	0.000114806	1	1	2	P0A6L2	P0A6L2 [168-181]		1	1663.86	High	High	9.576e-05	1.062e-06	3.04
FALSE	High	[L].KSLERKVNQQD.[-]		2.82681e-06	0.000114806	1	1	1	P21645	P21645 [331-341]		1	1344.72	High	High	9.576e-05	1.478e-06	2.6
FALSE	High	[F].RVPTPNVSVVDLTVRLEKAATY.[E]		1.61458e-16	0.000114806	1	1	5	P0A9B2	P0A9B2 [232-253]		2	2428.36	High	High	9.576e-05	6.156e-17	7.48
FALSE	High	[L].KSLADMIKGKQGRF.[R]		1.65855e-08	0.000114806	1	1	2	P0A8T7	P0A8T7 [325-338]		1	1578.88	High	High	9.576e-05	8.106e-09	3.41
FALSE	High	[F].TSDQAGRPQVY.[K]		1.43032e-06	0.000114806	1	1	2	P0A855	P0A855 [305-315]		0	1221.59	High	High	9.576e-05	7.401e-07	2.92
FALSE	High	[Y].KSHRPPMPDDLRAQIEPL.[H]		0.000320966	0.000114806	1	1	2	P00582	P00582 [78-95]		1	2100.1	High	High	9.576e-05	0.0001795	3.05
FALSE	High	[F].KSGTGAIDNDTVY.[I]		0.00010039	0.000114806	1	1	1	P39371	P39371 [30-42]		0	1340.63	High	High	9.576e-05	5.521e-05	3.11
FALSE	High	[L].KSGIGKVAAAL.[G]		8.29343e-05	0.000114806	1	1	2	P0AF12	P0AF12 [47-57]		0	1014.63	High	High	9.576e-05	4.539e-05	2.5
FALSE	High	[F].KSGDFQGQDK.[-]		0.000252402	0.000114806	1	1	1	P64624	P64624 [231-240]		1	1109.52	High	High	9.576e-05	0.0001401	1.99
FALSE	High	[L].KSGAPDDESTELGPLSSL.[A]		0.000119197	0.000114806	1	1	1	P77674	P77674 [308-325]		2	1802.87	High	High	9.576e-05	6.57e-05	2.9
FALSE	High	[L].TRVDLKEDGKGL.[K]		2.01983e-07	0.000114806	1	1	1	P76536	P76536 [217-228]		1	1330.73	High	High	9.576e-05	1.019e-07	2.92
FALSE	High	[L].KSGAPDDESTELGPL.[S]		0.000366021	0.000114806	1	1	1	P77674	P77674 [308-322]		1	1515.72	High	High	9.576e-05	0.0002048	2.71
FALSE	High	[L].KSVITPEIEQKML.[Q]		2.71763e-09	0.000114806	1	1	2	P0AET8	P0AET8 [198-210]		0	1515.85	High	High	9.576e-05	1.294e-09	4.44
FALSE	High	[L].KSVNDVKADEQILDIGDASAQELAEIL.[K]		8.14183e-13	0.000114806	1	1	10	P0A799	P0A799 [272-298]		2	2884.48	High	High	9.576e-05	3.485e-13	7.21
FALSE	High	[L].KTPNLGKKSL.[T]		4.14928e-06	0.000114806	1	1	2	P0A7Z4	P0A7Z4 [291-300]		1	1085.67	High	High	9.576e-05	2.186e-06	2.52
FALSE	High	[W].TRNKSEITDEEYKEFY.[K]		2.55513e-07	0.000114806	1	1	1	P0A6Z3	P0A6Z3 [235-250]		2	2051.96	High	High	9.576e-05	1.297e-07	3.3
FALSE	High	[W].KTPIAEGGKF.[V]		5.77607e-07	0.000114806	1	1	1	P76108	P76108 [355-364]		0	1047.58	High	High	9.576e-05	2.957e-07	2.74
FALSE	High	[L].TRNIIAGLPGAEEGY.[T]		0.000123829	0.000114806	1	1	1	P24215	P24215 [174-188]		1	1560.8	High	High	9.576e-05	6.824e-05	3.07
FALSE	High	[F].TRPTAIQAAAIPPALDGRDVLGSAPTGTGKTAAY.[L]		2.65447e-05	0.000114806	1	1	1	P21507	P21507 [25-58]		2	3308.76	High	High	9.576e-05	1.432e-05	4.41
FALSE	High	[F].TRPYGEQEKQILTAEAVEF.[L]		2.44789e-06	0.000114806	1	1	1	P08997	P08997 [14-32]		2	2209.11	High	High	9.576e-05	1.278e-06	3.83
FALSE	High	[L].KTNDPAEKTRLY.[K]		0.000193624	0.000114806	1	1	2	P75797	P75797 [453-464]		1	1435.75	High	High	9.576e-05	0.0001073	2.27
FALSE	High	[F].KTMEEALELANDTQY.[G]		5.14784e-07	0.000114806	1	1	1	P37685	P37685 [420-434]		2	1755.81	High	High	9.576e-05	2.635e-07	4.61
FALSE	High	[L].KTLVGDLQPDSGTVKW.[S]		3.30961e-08	0.000114806	1	1	2	P0A9U3	P0A9U3 [363-378]		2	1743.93	High	High	9.576e-05	1.633e-08	4.13
FALSE	High	[L].RVPNGVSGTVIDVQVF.[T]		1.21504e-05	0.000114806	1	1	1	P0A8V2	P0A8V2 [919-934]		0	1686.92	High	High	9.576e-05	6.477e-06	3.53
FALSE	High	[L].TRQGQEIIAGNF.[R]		3.03563e-05	0.000114806	1	1	1	P0AEQ6	P0AEQ6 [174-185]		0	1333.69	High	High	9.576e-05	1.639e-05	3.13
FALSE	High	[W].TRQNLHVHVEASGEQY.[R]		2.95154e-06	0.000114806	1	1	2	P06999	P06999 [89-104]		1	1867.9	High	High	9.576e-05	1.543e-06	3.94
FALSE	High	[L].KSVNDVKADEQILDIGDASAQEL.[A]		7.16913e-06	0.000114806	1	1	2	P0A799	P0A799 [272-294]		1	2458.23	High	High	9.576e-05	3.805e-06	4.55
FALSE	High	[L].KTLDTIKGEGW.[A]		3.47144e-05	0.000114806	1	1	1	P76576	P76576 [146-156]		1	1247.66	High	High	9.576e-05	1.875e-05	2.38
FALSE	High	[F].KTLAEGQNVEFEIQDGQKGPAAVNVTAI.[-]		5.02044e-10	0.000114806	1	1	1	P0A9Y6	P0A9Y6 [42-69]		2	2927.51	High	High	9.576e-05	2.339e-10	7.2
FALSE	High	[F].RVPTPNVSVVDL.[T]		0.000256004	0.000114806	1	1	3	P0A9B2	P0A9B2 [232-243]		0	1295.73	High	High	9.576e-05	0.0001422	2.71
FALSE	High	[Y].KTFTDAAEVIGEAWESREF.[G]		7.30432e-08	0.000114806	1	1	1	P00959	P00959 [420-438]		2	2186.04	High	High	9.576e-05	3.632e-08	4.6
FALSE	High	[Y].KTFTDAAEVIGEAW.[E]		0.000267114	0.000114806	1	1	2	P00959	P00959 [420-433]		1	1537.75	High	High	9.576e-05	0.0001485	2.91
FALSE	High	[F].KTEIDKHIY.[L]		2.29989e-06	0.000114806	1	1	2	P26616	P26616 [68-76]		0	1146.62	High	High	9.576e-05	1.2e-06	2.44
FALSE	High	[L].TRRIEQASAREVEWQEKAEL.[A]		1.54426e-05	0.000114806	1	1	2	P0AFM6	P0AFM6 [58-77]		1	2429.25	High	High	9.576e-05	8.256e-06	4.16
FALSE	High	[F].KTDKPQPVNALL.[K]		9.25643e-05	0.000114806	1	1	2	P02930	P02930 [224-235]		1	1323.76	High	High	9.576e-05	5.068e-05	2.12
FALSE	High	[F].KTDKPQPVNAL.[L]		0.000151243	0.000114806	1	1	1	P02930	P02930 [224-234]		0	1210.68	High	High	9.576e-05	8.346e-05	2.32
FALSE	High	[F].RVPTPNVSVVDLTVRL.[E]		1.92521e-07	0.000114806	1	1	1	P0A9B2	P0A9B2 [232-247]		1	1765.03	High	High	9.576e-05	9.717e-08	3.65
FALSE	High	[L].KTAIQNTGKMSTGL.[A]		5.96912e-09	0.000114806	1	1	2	P76116	P76116 [177-190]		0	1449.77	High	High	9.576e-05	2.869e-09	2.94
FALSE	High	[L].TRSGELPVDNFGVPL.[A]		0.00010087	0.000114806	1	1	3	P0A9Q9	P0A9Q9 [208-222]		2	1600.83	High	High	9.576e-05	5.548e-05	3.09
FALSE	High	[L].KSVRRPEIIAAIAEAREHGDLKENAEY.[H]		0.000263359	0.000114806	1	1	2	P0A6W5	P0A6W5 [22-48]		1	3065.61	High	High	9.576e-05	0.0001465	3.09
FALSE	High	[F].KTLAEGQRVEF.[E]		7.32438e-05	0.000114806	1	1	2	P0A972	P0A972 [42-52]		1	1277.68	High	High	9.576e-05	4.013e-05	2.67
FALSE	High	[L].TSMVVDVSDLLDQARQRGDF.[V]		4.85813e-08	0.000114806	1	1	4	P0A7D4	P0A7D4 [199-218]		2	2252.1	High	High	9.576e-05	2.411e-08	3.13
FALSE	High	[L].KSEVAVPGIDASTF.[D]		2.88158e-06	0.000114806	1	1	2	P0C0L2	P0C0L2 [101-114]		0	1420.73	High	High	9.576e-05	1.507e-06	3.42
FALSE	High	[L].KSEDPTGAPVTSSGF.[L]		1.33057e-07	0.000114806	1	1	1	P10100	P10100 [225-239]		0	1479.7	High	High	9.576e-05	6.669e-08	3.47
FALSE	High	[L].KREMNIADYDAELW.[Q]		5.88799e-07	0.000114806	1	1	4	P0A825	P0A825 [3-16]		2	1753.82	High	High	9.576e-05	3.011e-07	2.89
FALSE	High	[L].TSGERAIQHGL.[A]		0.000203027	0.000114806	1	1	2	P68767	P68767 [168-178]		0	1168.61	High	High	9.576e-05	0.0001128	2.31
FALSE	High	[W].KRELGSVNDFIVDGNRIY.[L]		4.58905e-06	0.000114806	1	1	2	P77774	P77774 [280-297]		2	2095.09	High	High	9.576e-05	2.422e-06	4.01
FALSE	High	[W].KRELGSVNDF.[I]		0.00043913	0.000114806	1	1	2	P77774	P77774 [280-289]		1	1164.6	High	High	9.576e-05	0.0002465	2.13
FALSE	High	[L].KRDGLEDYIRSNTGL.[V]		1.94308e-08	0.000114806	1	1	3	P0A6F3	P0A6F3 [117-131]		2	1736.89	High	High	9.576e-05	9.509e-09	5.91
FALSE	High	[L].TSGQTDNKIHGTANIY.[K]		0.000445304	0.000114806	1	1	3	P75694	P75694 [73-88]		0	1719.83	High	High	9.576e-05	0.0002493	2.35
FALSE	High	[L].KRAIQQQIENPL.[A]		0.000419141	0.000114806	1	1	2	P63284	P63284 [818-829]		0	1437.82	High	High	9.576e-05	0.0002352	2.14
FALSE	High	[L].RVRGANKEEAEKL.[A]		0.000125612	0.000114806	1	1	3	P10346	P10346 [104-116]		0	1499.83	High	High	9.576e-05	6.915e-05	2.83
FALSE	High	[Y].TSGSTGKPKGVL.[H]		4.97783e-07	0.000114806	1	1	2	P27550	P27550 [264-275]		0	1131.64	High	High	9.576e-05	2.547e-07	3.07
FALSE	High	[Y].TSGSTGKPKGVLHTTGGY.[L]		0.000272202	0.000114806	1	1	1	P27550	P27550 [264-281]		1	1747.9	High	High	9.576e-05	0.0001513	3.23
FALSE	High	[F].TSGVTNNGRDAL.[R]		3.5408e-07	0.000114806	1	1	5	P06996	P06996 [183-194]		0	1204.59	High	High	9.576e-05	1.802e-07	2.14
FALSE	High	[F].TSGVTNNGRDALRQNGDGVGGSITY.[D]		2.71884e-05	0.000114806	1	1	4	P06996	P06996 [183-207]		1	2509.2	High	High	9.576e-05	1.467e-05	4.11
FALSE	High	[L].TSGATVADYNDAPADAQQSEVL.[K]		5.64035e-06	0.000114806	1	1	1	P00956	P00956 [865-886]		1	2223	High	High	9.576e-05	2.983e-06	2.87
FALSE	High	[L].KQTDKAILDSEDDAELAHH.[-]		1.26217e-07	0.000114806	1	1	1	P77529	P77529 [445-463]		2	2136.02	High	High	9.576e-05	6.345e-08	3.86
FALSE	High	[Y].TSHGHCGVL.[C]	1xCarbamidomethyl [C6]	0.000409479	0.000114806	1	1	1	P0ACB2	P0ACB2 [125-133]		0	967.441	High	High	9.576e-05	0.0002292	2.46
FALSE	High	[F].KQQTAESQAVIRSGECSPY.[A]	1xCarbamidomethyl [C16]	5.92985e-14	0.000114806	1	1	2	P04982	P04982 [110-128]		0	2139.01	High	High	9.576e-05	2.452e-14	4.39
FALSE	High	[Y].TSKTSAEKGIASVRSNSPQEERY.[E]		3.08903e-13	0.000114806	1	1	4	P76402	P76402 [34-56]		0	2525.26	High	High	9.576e-05	1.306e-13	5.83
FALSE	High	[Y].TSLGDAAVGRF.[S]		0.000300514	0.000114806	1	1	3	P0A717	P0A717 [25-35]		1	1093.56	High	High	9.576e-05	0.0001671	2.07
FALSE	High	[Y].KQIIIATGEGAKASL.[S]		4.51916e-09	0.000114806	1	1	2	P35340	P35340 [495-509]		0	1499.88	High	High	9.576e-05	2.168e-09	4.49
FALSE	High	[L].KQIEDAGLRVAGRSGDDQLVEIIEVPNHPW.[F]		1.34243e-09	0.000114806	1	1	2	P0A7E5	P0A7E5 [479-508]		2	3341.72	High	High	9.576e-05	6.326e-10	6.6
FALSE	High	[L].TSLNSIDDPARLADTIAAHMPL.[K]		9.34525e-05	0.000114806	1	1	1	P0A9M0	P0A9M0 [154-175]		2	2322.18	High	High	9.576e-05	5.124e-05	2.34
FALSE	High	[L].SGGEAQRVKL.[A]		3.3921e-06	0.000114806	1	1	1	P0A698	P0A698 [831-840]		0	1044.58	High	High	9.576e-05	1.775e-06	3.04
FALSE	High	[L].KQLAEKADHIY.[L]		4.41363e-08	0.000114806	1	1	2	P06612	P06612 [97-107]		1	1315.7	High	High	9.576e-05	2.188e-08	2.79
FALSE	High	[F].SGGAQSRPQQSAPAAPSNEPPMDFDDDIPF.[-]		8.3917e-09	0.000114806	1	1	2	P0AGE0	P0AGE0 [149-178]		1	3129.39	High	High	9.576e-05	4.067e-09	3.95
FALSE	High	[F].TSITSDTVIKL.[D]		0.000509445	0.000114806	1	1	1	P31475	P31475 [189-199]		0	1177.67	High	High	9.576e-05	0.0002855	1.73
FALSE	High	[L].KQGAPTDLPKAL.[A]		0.000269646	0.000114806	1	1	2	P0DMC7	P0DMC7 [109-120]		1	1238.71	High	High	9.576e-05	0.0001501	2.13
FALSE	High	[L].KQSDDLKPVFDQAF.[T]		4.83657e-07	0.000114806	1	1	2	P0ADK0	P0ADK0 [140-153]		2	1637.82	High	High	9.576e-05	2.47e-07	3.58
FALSE	High	[L].KSESAIPAEQF.[K]		0.000330142	0.000114806	1	1	1	P0AG67	P0AG67 [43-53]		0	1206.6	High	High	9.576e-05	0.0001845	2.2
FALSE	High	[F].TSGATESDNLAIKGAANFY.[Q]		2.68974e-11	0.000114806	1	1	1	P0A6B7	P0A6B7 [72-90]		2	1929.92	High	High	9.576e-05	1.207e-11	4.87
FALSE	High	[L].TSEVNKQTSVF.[A]		2.01079e-06	0.000114806	1	1	1	P03841	P03841 [97-107]		0	1239.62	High	High	9.576e-05	1.048e-06	3.2
FALSE	High	[F].KSDKLVGDLSIGDQQMVEIAKVL.[S]		8.75883e-10	0.000114806	1	1	2	P04983	P04983 [134-156]		2	2486.35	High	High	9.576e-05	4.112e-10	5.02
FALSE	High	[L].KSATGLDEDALAF.[A]		0.00023072	0.000114806	1	1	1	P0ABF6	P0ABF6 [42-54]		2	1337.66	High	High	9.576e-05	0.0001283	2.89
FALSE	High	[L].KSAPSSHY.[T]		3.87575e-05	0.000114806	1	1	1	P11557	P11557 [341-348]		0	876.421	High	High	9.576e-05	2.097e-05	2.23
FALSE	High	[L].KSAKDYPSAL.[A]		1.66739e-05	0.000114806	1	1	1	P0ACI6	P0ACI6 [77-86]		1	1079.57	High	High	9.576e-05	8.938e-06	2.05
FALSE	High	[L].TSEHVSVSEFEGQEIL.[K]		3.05021e-05	0.000114806	1	1	1	P0AC33	P0AC33 [25-40]		1	1790.84	High	High	9.576e-05	1.646e-05	3.81
FALSE	High	[L].KSADASLADMNDPSLITVRRAITDDIASL.[S]		5.1232e-07	0.000114806	1	1	1	P09127	P09127 [163-191]		2	3059.57	High	High	9.576e-05	2.622e-07	6.29
FALSE	High	[L].KRYPEVNASIDGDDVVY.[H]		9.06761e-07	0.000114806	1	1	3	P0AFG6	P0AFG6 [247-263]		1	1939.94	High	High	9.576e-05	4.681e-07	4.13
FALSE	High	[W].KRVKHPSEIVNVGDEITVKVL.[K]		1.01671e-08	0.000114806	1	1	4	P0AG67	P0AG67 [226-246]		0	2360.37	High	High	9.576e-05	4.94e-09	4.89
FALSE	High	[Y].KRVDTCAAEF.[A]	1xCarbamidomethyl [C6]	0.000413318	0.000114806	1	1	1	P00968	P00968 [527-536]		0	1196.57	High	High	9.576e-05	0.0002316	2.4
FALSE	High	[L].KRVAELNPDRL.[S]		0.000170331	0.000114806	1	1	1	P32131	P32131 [227-237]		1	1310.75	High	High	9.576e-05	9.419e-05	2.61
FALSE	High	[L].KRTSHITVVVSDR.[-]		1.05143e-08	0.000114806	1	1	2	P61175	P61175 [98-110]		0	1497.85	High	High	9.576e-05	5.095e-09	2.44
FALSE	High	[L].KRTGGKIDWQEGRDLW.[W]		2.10896e-07	0.000114806	1	1	2	P27550	P27550 [221-236]		2	1945	High	High	9.576e-05	1.065e-07	5.03
FALSE	High	[F].TSGATESDNLAIKGAANF.[Y]		6.85772e-10	0.000114806	1	1	3	P0A6B7	P0A6B7 [72-89]		1	1766.86	High	High	9.576e-05	3.21e-10	4.66
FALSE	High	[F].RVQAVDTIAAGDTF.[N]		5.06761e-05	0.000114806	1	1	1	P0A9J6	P0A9J6 [244-257]		0	1463.75	High	High	9.576e-05	2.763e-05	3.79
FALSE	High	[F].KRPVVPGDQMIMEVTF.[E]		0.000221099	0.000114806	1	1	2	P0A6Q6	P0A6Q6 [102-117]		0	1846.96	High	High	9.576e-05	0.0001225	3.38
FALSE	High	[L].KRPGAEADYTEEEIAQAAERF.[A]		3.72734e-11	0.000114806	1	1	3	P24215	P24215 [142-162]		1	2381.14	High	High	9.576e-05	1.679e-11	6.31
FALSE	High	[L].TSENPIDLVRY.[Q]		2.04913e-05	0.000114806	1	1	1	P0A991	P0A991 [264-274]		1	1306.66	High	High	9.576e-05	1.104e-05	2.7
FALSE	High	[L].KRNIHQQAL.[R]		0.000130492	0.000114806	1	1	3	P05020	P05020 [227-235]		0	1107.64	High	High	9.576e-05	7.202e-05	2.37
FALSE	High	[L].RVRDQLLEIGSQQL.[A]		0.000445304	0.000114806	1	1	1	P06993	P06993 [171-184]		2	1654.92	High	High	9.576e-05	0.0002492	3.62
FALSE	High	[Y].KRLVPGYEAPVML.[A]		6.07818e-05	0.000114806	1	1	3	P0A9C5	P0A9C5 [321-333]		2	1472.83	High	High	9.576e-05	3.319e-05	2.96
FALSE	High	[L].KRITLPVDPHLEITEIADRTL.[R]		1.10881e-07	0.000114806	1	1	1	P0AAB4	P0AAB4 [23-43]		2	2430.37	High	High	9.576e-05	5.56e-08	4.37
FALSE	High	[Y].KRLIDMGEEIGLATVY.[R]		2.17046e-05	0.000114806	1	1	3	P0A9A9	P0A9A9 [41-56]		2	1807.96	High	High	9.576e-05	1.169e-05	3.47
FALSE	High	[L].KRIKNELEPKMGMEL.[N]		1.03217e-06	0.000114806	1	1	3	P09394	P09394 [216-230]		1	1815.98	High	High	9.576e-05	5.326e-07	3.91
FALSE	High	[L].KRIGQVKDENITVVW.[V]		4.00788e-05	0.000114806	1	1	3	P61714	P61714 [39-53]		0	1785	High	High	9.576e-05	2.178e-05	2.08
FALSE	High	[F].TSESVSEGHPDKIADQISDAVLDAILEQDPKARVACETY.[V]	1xCarbamidomethyl [C36]	1.03877e-15	0.000114806	1	1	3	P0A817	P0A817 [7-45]		2	4258.05	High	High	9.576e-05	4.068e-16	8.25
FALSE	High	[Y].KRIDKEGVF.[H]		0.000106814	0.000114806	1	1	3	P00350	P00350 [454-462]		0	1091.62	High	High	9.576e-05	5.871e-05	2.86
FALSE	High	[Y].KRQVSGDEAYLEAAPL.[A]		0.000257215	0.000114806	1	1	1	P0A903	P0A903 [32-47]		2	1746.9	High	High	9.576e-05	0.0001434	3.09
FALSE	High	[Y].ISNDAYEKINAIIEKRRQEGAREKDVSF.[S]		8.57546e-05	0.000114806	1	1	1	P10026	P10026 [8-35]		1	3279.71	High	High	9.576e-05	4.694e-05	2.62
FALSE	High	[Y].TTTPKKPNSAL.[R]		0.000379985	0.000114806	1	1	3	P0A7S3	P0A7S3 [39-49]		0	1157.65	High	High	9.576e-05	0.0002121	1.86
FALSE	High	[L].KIGLVDGVVKAEKLVEGAKAVL.[R]		8.23514e-08	0.000114806	1	1	4	P21177	P21177 [180-201]		2	2236.36	High	High	9.576e-05	4.106e-08	4.69
FALSE	High	[L].KFTEGFDIENGKKVQTY.[P]		8.13643e-05	0.000114806	1	1	2	P09394	P09394 [116-132]		2	2004.01	High	High	9.576e-05	4.445e-05	2.96
FALSE	High	[Y].KFTDVNGETKTW.[T]		3.57239e-09	0.000114806	1	1	2	P0ACG1	P0ACG1 [98-109]		1	1425.7	High	High	9.576e-05	1.708e-09	5.01
FALSE	High	[L].TVKSDDVNGRTKMY.[K]		2.86779e-06	0.000114806	1	1	3	P0A8V2	P0A8V2 [1292-1305]		0	1613.8	High	High	9.576e-05	1.502e-06	2.74
FALSE	High	[W].KFNNAAIIKGAINW.[D]		3.19992e-05	0.000114806	1	1	2	P09169	P09169 [65-78]		1	1559.87	High	High	9.576e-05	1.731e-05	3.02
FALSE	High	[L].KFGGTSVANAERF.[L]		6.66072e-11	0.000114806	1	1	2	P00561	P00561 [5-17]		1	1383.7	High	High	9.576e-05	3.014e-11	3.73
FALSE	High	[W].TVKTKDRSL.[S]		0.000509445	0.000114806	1	1	1	P0AE18	P0AE18 [222-230]		0	1047.62	High	High	9.576e-05	0.0002865	1.98
FALSE	High	[F].KFFPAEANGGVKAL.[Q]		9.18931e-10	0.000114806	1	1	4	P0A955	P0A955 [133-146]		2	1448.79	High	High	9.576e-05	4.31e-10	3.78
FALSE	High	[W].KFDVHTNAEQNLF.[E]		2.44677e-05	0.000114806	1	1	2	P0AES6	P0AES6 [648-660]		2	1562.76	High	High	9.576e-05	1.317e-05	3.82
FALSE	High	[Y].TVLDIQQDGPTIRY.[L]		4.18674e-08	0.000114806	1	1	2	P0AA31	P0AA31 [60-73]		1	1618.84	High	High	9.576e-05	2.069e-08	4.06
FALSE	High	[Y].KFDTIADNENLNISSKGGW.[V]		4.72932e-16	0.000114806	1	1	2	P25714	P25714 [234-252]		2	2109.02	High	High	9.576e-05	1.827e-16	5.79
FALSE	High	[Y].KEVQEISPNLRY.[I]		2.26389e-10	0.000114806	1	1	2	P62768	P62768 [67-78]		1	1475.79	High	High	9.576e-05	1.043e-10	4.35
FALSE	High	[L].TVLDSLSKIADQL.[I]		3.15425e-05	0.000114806	1	1	1	P0A799	P0A799 [199-211]		2	1402.78	High	High	9.576e-05	1.709e-05	2.35
FALSE	High	[F].KFTTFDDVDDATIAEW.[T]		0.00041525	0.000114806	1	1	2	P76329	P76329 [114-129]		2	1873.85	High	High	9.576e-05	0.000232	1.51
FALSE	High	[Y].KEVNTGTNLPAQIDLY.[A]		7.15138e-05	0.000114806	1	2	3	P0AC33	P0AC33 [156-171]		2	1775.92	High	High	9.576e-05	3.914e-05	3.14
FALSE	High	[L].KEVKERIATAVPDKNDTVKVY.[C]		1.22547e-09	0.000114806	1	1	4	P23857	P23857 [46-66]		0	2403.32	High	High	9.576e-05	5.77e-10	5.11
FALSE	High	[L].KEVDKMLQL.[N]		0.000270921	0.000114806	1	1	1	P0A8E1	P0A8E1 [48-56]		1	1103.61	High	High	9.576e-05	0.0001505	2.71
FALSE	High	[L].KEVAAQQVSDQQLETARF.[R]		1.35586e-08	0.000114806	1	1	1	P22106	P22106 [466-483]		1	2048.04	High	High	9.576e-05	6.61e-09	5.11
FALSE	High	[L].KETPADAEVISHQL.[M]		1.42985e-07	0.000114806	1	1	3	P16659	P16659 [12-25]		0	1537.79	High	High	9.576e-05	7.185e-08	3.81
FALSE	High	[F].TVLDTVIMGHKELW.[E]		2.26614e-05	0.000114806	1	1	2	P0A9U3	P0A9U3 [80-93]		2	1641.87	High	High	9.576e-05	1.219e-05	3.18
FALSE	High	[F].KETDLVTIGNDAWATGNPVF.[K]		0.000156363	0.000114806	1	1	1	P0AEB2	P0AEB2 [93-112]		2	2148.06	High	High	9.576e-05	8.618e-05	1.98
FALSE	High	[F].KESWQDLPQNKL.[T]		3.02016e-09	0.000114806	1	1	2	P0AC53	P0AC53 [361-372]		2	1485.77	High	High	9.576e-05	1.441e-09	3.7
FALSE	High	[F].KESVEAILGETL.[D]		0.000257215	0.000114806	1	1	1	P00934	P00934 [383-394]		1	1288.7	High	High	9.576e-05	0.0001428	2.91
FALSE	High	[Y].KESDENDAQIAERLTGVSEELGATRAQVAL.[A]		9.63053e-13	0.000114806	1	1	2	P77735	P77735 [241-270]		2	3200.6	High	High	9.576e-05	4.12e-13	4.5
FALSE	High	[L].KEREDLARAAL.[I]		0.000232913	0.000114806	1	1	2	P0AFM6	P0AFM6 [81-91]		1	1271.71	High	High	9.576e-05	0.0001296	2.17
FALSE	High	[L].KEQAAAQESANL.[S]		4.14452e-05	0.000114806	1	1	1	P00957	P00957 [750-761]		0	1259.62	High	High	9.576e-05	2.246e-05	3.12
FALSE	High	[F].KEPNDKALN.[-]		2.53025e-05	0.000114806	1	1	4	P37902	P37902 [294-302]		1	1028.54	High	High	9.576e-05	1.36e-05	2.62
FALSE	High	[Y].KEVIASNGEKL.[-]		5.69472e-06	0.000114806	1	1	2	Q46829	Q46829 [469-479]		0	1187.66	High	High	9.576e-05	3.014e-06	3.62
FALSE	High	[L].KENVIVGRLIPAGTGY.[A]		2.51938e-06	0.000114806	1	1	1	P0A8T7	P0A8T7 [1348-1363]		1	1686.95	High	High	9.576e-05	1.315e-06	4.03
FALSE	High	[W].KGADAPGIALTDGEILSGIF.[L]		0.000157109	0.000114806	1	1	2	P32176	P32176 [638-657]		2	1945.03	High	High	9.576e-05	8.677e-05	3.1
FALSE	High	[F].KGDDGKAEKTY.[Q]		1.1303e-07	0.000114806	1	1	1	P39831	P39831 [191-201]		0	1211.59	High	High	9.576e-05	5.655e-08	3.43
FALSE	High	[L].KGGNAPAAKSDNGASNL.[L]		4.56598e-07	0.000114806	1	1	2	P0ABC7	P0ABC7 [360-376]		0	1571.78	High	High	9.576e-05	2.328e-07	2.97
FALSE	High	[L].KGGHSGGEIHVGLGNANKLL.[V]		0.000290771	0.000114806	1	1	1	P15288	P15288 [212-231]		2	1958.06	High	High	9.576e-05	0.0001618	4.09
FALSE	High	[L].KGGHSGGEIHVGLGNANKL.[L]		1.20883e-07	0.000114806	1	1	2	P15288	P15288 [212-230]		1	1844.97	High	High	9.576e-05	6.065e-08	5.34
FALSE	High	[L].KGGHSGGEIHVGL.[G]		4.79152e-06	0.000114806	1	1	2	P15288	P15288 [212-224]		0	1247.65	High	High	9.576e-05	2.527e-06	2.33
FALSE	High	[Y].KGGDTVTLNETDLTQIPKVIEY.[C]		6.75728e-11	0.000114806	1	1	1	P0AET2	P0AET2 [65-86]		2	2434.27	High	High	9.576e-05	3.068e-11	5.08
FALSE	High	[L].KGFYDAIQAL.[V]		0.000282666	0.000114806	1	1	1	P15254	P15254 [864-873]		2	1125.59	High	High	9.576e-05	0.0001573	2.89
FALSE	High	[Y].KGFIGIDGISL.[T]		0.000423067	0.000114806	1	1	2	P0AFU8	P0AFU8 [137-147]		1	1119.64	High	High	9.576e-05	0.0002366	3.22
FALSE	High	[L].TVHYVTALGTDSF.[S]		2.38883e-05	0.000114806	1	1	3	P37647	P37647 [47-59]		2	1410.69	High	High	9.576e-05	1.286e-05	3.35
FALSE	High	[Y].KGEVRNHETGELLATF.[E]		2.35572e-06	0.000114806	1	1	5	P36683	P36683 [313-328]		2	1800.92	High	High	9.576e-05	1.23e-06	3.56
FALSE	High	[Y].KGEVRNHETGELL.[A]		5.4541e-06	0.000114806	1	1	2	P36683	P36683 [313-325]		1	1481.77	High	High	9.576e-05	2.884e-06	3.22
FALSE	High	[Y].KGEVRNHETGEL.[L]		2.74503e-05	0.000114806	1	1	2	P36683	P36683 [313-324]		0	1368.69	High	High	9.576e-05	1.484e-05	1.59
FALSE	High	[L].KGEVPLIGF.[S]		0.000220054	0.000114806	1	1	1	P29680	P29680 [136-144]		1	959.556	High	High	9.576e-05	0.0001221	2.92
FALSE	High	[L].KGADKQVIGQVAADL.[R]		8.75883e-10	0.000114806	1	1	4	P0AG55	P0AG55 [134-148]		0	1512.84	High	High	9.576e-05	4.11e-10	4.61
FALSE	High	[F].KGETQVTDQLTGYGQW.[E]		1.75747e-07	0.000114806	1	1	1	P06996	P06996 [62-77]		2	1810.86	High	High	9.576e-05	8.847e-08	3.87
FALSE	High	[F].KGETQINSDLTGY.[G]		7.52138e-06	0.000114806	1	1	2	P02931	P02931 [68-80]		1	1425.69	High	High	9.576e-05	3.984e-06	4.34
FALSE	High	[L].KGEPGHPDAEARTTY.[V]		5.50356e-08	0.000114806	1	1	3	P0AEE5	P0AEE5 [170-184]		0	1628.77	High	High	9.576e-05	2.725e-08	4.49
FALSE	High	[L].KGEKVQAKYPVDL.[K]		1.79089e-08	0.000114806	1	1	3	P02925	P02925 [278-290]		1	1474.83	High	High	9.576e-05	8.743e-09	3.24
FALSE	High	[L].KGEKVQAKY.[P]		9.38998e-05	0.000114806	1	1	2	P02925	P02925 [278-286]		0	1050.59	High	High	9.576e-05	5.162e-05	2.35
FALSE	High	[Y].KGEKIGQGKANATAW.[L]		1.89634e-09	0.000114806	1	1	3	P0A7G6	P0A7G6 [295-309]		0	1558.83	High	High	9.576e-05	8.99e-10	4.86
FALSE	High	[L].KGEGDIDNAPWPVADEKAMVEDSTL.[V]		0.000206912	0.000114806	1	1	1	P07813	P07813 [777-801]		1	2687.25	High	High	9.576e-05	0.0001149	3.51
FALSE	High	[L].TVKLDDPTGY.[G]		0.000127421	0.000114806	1	1	1	P0ACC7	P0ACC7 [130-139]		1	1108.55	High	High	9.576e-05	7.021e-05	2.46
FALSE	High	[L].KGDSNNLADKVRSVL.[E]		1.52188e-07	0.000114806	1	1	3	P00957	P00957 [722-736]		1	1615.88	High	High	9.576e-05	7.652e-08	2.7
FALSE	High	[Y].KGDPKAVKIEESEINY.[L]		4.954e-07	0.000114806	1	1	2	P13035	P13035 [276-291]		0	1819.94	High	High	9.576e-05	2.537e-07	3.1
FALSE	High	[L].KGDKLAVVSTANQDSPLMGEAISGASGF.[P]		6.11837e-07	0.000114806	1	1	1	P00448	P00448 [135-162]		2	2750.37	High	High	9.576e-05	3.141e-07	4.15
