## Supplementary Datasets 1-27 for "An expanded 2-pyridinecarboxaldehyde (2PCA)-based chemoproteomics toolbox for probing protease specificity": Dataset S1 - E coli proteome-derived peptide libraries.xlsx (part 5 of 6)

### Sheet: chymotrypsin (continued)
Checked	Confidence	Annotated Sequence	Modifications	Qvality PEP	Qvality q-value	# Protein Groups	# Proteins	# PSMs	Master Protein Accessions	Positions in Master Proteins	Modifications in Master Proteins	# Missed Cleavages	Theo. MH+ [Da]	Found in Sample: [S1] F1: Sample	Confidence (by Search Engine): Sequest HT	Percolator q-Value (by Search Engine): Sequest HT	Percolator PEP (by Search Engine): Sequest HT	XCorr (by Search Engine): Sequest HT
FALSE	High	[L].KGDKLAVVSTANQDSPL.[M]		7.16796e-07	0.000114806	1	1	2	P00448	P00448 [135-151]		1	1742.93	High	High	9.576e-05	3.686e-07	3.63
FALSE	High	[Y].KGDFFAPQPW.[Q]		8.53459e-05	0.000114806	1	1	1	P13033	P13033 [346-355]		2	1192.58	High	High	9.576e-05	4.682e-05	2.75
FALSE	High	[F].KGETQVTDQLTGY.[G]		6.73455e-07	0.000114806	1	1	10	P06996	P06996 [62-74]		1	1439.7	High	High	9.576e-05	3.461e-07	4.11
FALSE	High	[L].KGGNAPAAKSDNGASNLL.[R]		4.14452e-05	0.000114806	1	1	1	P0ABC7	P0ABC7 [360-377]		1	1684.86	High	High	9.576e-05	2.253e-05	2.76
FALSE	High	[L].KEMASQQGETMSGPL.[H]		3.35759e-08	0.000114806	1	1	1	P0ACQ4	P0ACQ4 [79-93]		0	1593.72	High	High	9.576e-05	1.654e-08	2.42
FALSE	High	[L].KELATAKF.[V]		2.14019e-06	0.000114806	1	1	1	P0A7L0	P0A7L0 [31-38]		1	907.525	High	High	9.576e-05	1.114e-06	3.02
FALSE	High	[F].KEAEAKELAGW.[M]		4.30901e-08	0.000114806	1	1	2	P0A825	P0A825 [375-385]		1	1231.63	High	High	9.576e-05	2.129e-08	3.26
FALSE	High	[F].KEAEAKEL.[A]		0.000272202	0.000114806	1	1	2	P0A825	P0A825 [375-382]		0	917.494	High	High	9.576e-05	0.0001514	2.98
FALSE	High	[F].KDVTGHAIGAY.[I]		3.21774e-06	0.000114806	1	1	3	P0ACI0	P0ACI0 [43-53]		0	1131.58	High	High	9.576e-05	1.69e-06	2.49
FALSE	High	[F].KDVNKKGIIEL.[S]		8.21456e-05	0.000114806	1	1	2	P06959	P06959 [512-522]		0	1256.76	High	High	9.576e-05	4.493e-05	1.64
FALSE	High	[L].KDTSKQTVY.[A]		1.17492e-06	0.000114806	1	1	3	P0AFG8	P0AFG8 [218-226]		0	1069.55	High	High	9.576e-05	6.062e-07	3.18
FALSE	High	[F].TVQATRTGVPVVW.[I]		1.69184e-06	0.000114806	1	1	1	P33599	P33599 [35-47]		0	1413.78	High	High	9.576e-05	8.799e-07	2.65
FALSE	High	[Y].KDSPACKEKQQCSLVDGKNTF.[S]	2xCarbamidomethyl [C6; C12]	0.00021389	0.000114806	1	1	1	P19926	P19926 [191-211]		1	2440.16	High	High	9.576e-05	0.0001189	2.45
FALSE	High	[Y].KDSGKKDANGRAVL.[V]		1.007e-08	0.000114806	1	1	1	P0AG90	P0AG90 [373-386]		0	1458.8	High	High	9.576e-05	4.886e-09	2.87
FALSE	High	[L].KDQRVAASKVL.[S]		0.000470844	0.000114806	1	1	2	P00350	P00350 [293-303]		0	1214.72	High	High	9.576e-05	0.0002634	2.33
FALSE	High	[F].KDNKAVDQKLVDKALY.[R]		1.14668e-07	0.000114806	1	1	2	P76193	P76193 [278-293]		2	1848.02	High	High	9.576e-05	5.741e-08	4.67
FALSE	High	[Y].KDNAAVMEGSEVGRY.[F]		3.78001e-12	0.000114806	1	1	3	P15254	P15254 [257-271]		0	1625.76	High	High	9.576e-05	1.648e-12	4.47
FALSE	High	[F].RVVPPAAVRQGAF.[I]		3.40626e-08	0.000114806	1	1	7	P0A9D8	P0A9D8 [104-116]		0	1367.79	High	High	9.576e-05	1.678e-08	3.26
FALSE	High	[Y].TVPTAPAEDAPRAL.[Q]		0.000516564	0.000114806	1	1	2	P21170	P21170 [385-398]		0	1408.74	High	High	9.576e-05	0.0002901	2.57
FALSE	High	[Y].TVQEGDKNLQAIARRF.[D]		1.383e-05	0.000114806	1	1	1	P76193	P76193 [43-58]		1	1845.99	High	High	9.576e-05	7.377e-06	2.84
FALSE	High	[L].KDLGIDVTVGGF.[L]		1.35024e-05	0.000114806	1	1	1	P0AEW9	P0AEW9 [50-61]		1	1220.65	High	High	9.576e-05	7.222e-06	2.62
FALSE	High	[L].KDLETQSQDGTF.[D]		2.71884e-05	0.000114806	1	1	1	P0A7V0	P0A7V0 [115-126]		1	1368.63	High	High	9.576e-05	1.465e-05	3.59
FALSE	High	[L].KDLEQAREL.[G]		0.000533546	0.000114806	1	1	2	P0ACN4	P0ACN4 [194-202]		1	1101.59	High	High	9.576e-05	0.0002992	3.01
FALSE	High	[Y].KDLEKGKW.[V]		2.84041e-06	0.000114806	1	1	1	P0A7A9	P0A7A9 [143-150]		1	1003.56	High	High	9.576e-05	1.484e-06	2.27
FALSE	High	[Y].KDIDKAKLRENF.[A]		3.99305e-06	0.000114806	1	1	2	P24215	P24215 [201-212]		1	1476.82	High	High	9.576e-05	2.094e-06	3.56
FALSE	High	[L].KDLDEDIRGKDVLIVEDIIDSGNTL.[S]		0.000323997	0.000114806	1	1	2	P0A9M2	P0A9M2 [84-108]		2	2785.45	High	High	9.576e-05	0.0001808	3.1
FALSE	High	[F].KDKVKGEW.[D]		4.0854e-05	0.000114806	1	1	1	P0AES9	P0AES9 [96-103]		0	989.541	High	High	9.576e-05	2.216e-05	2.85
FALSE	High	[F].TVQEGLDAIRDVIY.[H]		4.63218e-07	0.000114806	1	1	7	P22106	P22106 [301-314]		1	1591.83	High	High	9.576e-05	2.362e-07	4.14
FALSE	High	[L].KDKLSNPVRL.[V]		9.34525e-05	0.000114806	1	1	1	P0A799	P0A799 [82-91]		1	1169.7	High	High	9.576e-05	5.133e-05	2.1
FALSE	High	[F].TVQNKQTAVAPKETITHHF.[F]		1.74092e-05	0.000114806	1	1	1	P77330	P77330 [23-41]		0	2150.14	High	High	9.576e-05	9.351e-06	1.84
FALSE	High	[F].KDHDFAAIADFDMVRNAVDAAKAL.[G]		2.70462e-09	0.000114806	1	1	5	P0ABP8	P0ABP8 [122-145]		2	2604.29	High	High	9.576e-05	1.291e-09	4.78
FALSE	High	[L].KDGDTIQDTKSAMVLEDLIGQF.[L]		1.11991e-05	0.000114806	1	1	1	P64604	P64604 [129-150]		2	2424.2	High	High	9.576e-05	5.958e-06	2.88
FALSE	High	[L].KDIIVKSKGL.[S]		3.14147e-06	0.000114806	1	1	2	P00956	P00956 [75-84]		0	1100.7	High	High	9.576e-05	1.644e-06	2.82
FALSE	High	[L].TVNEKGEDVVVPGLF.[A]		1.00777e-05	0.000114806	1	1	3	P0AC41	P0AC41 [370-384]		1	1602.84	High	High	9.576e-05	5.376e-06	2.81
FALSE	High	[Y].TVPGEIFTTENGVKVIGY.[T]		9.02514e-06	0.000114806	1	1	2	P07001	P07001 [295-312]		1	1924.01	High	High	9.576e-05	4.789e-06	2.57
FALSE	High	[L].KEAMEPEFKTY.[Q]		2.74383e-09	0.000114806	1	1	4	P0A825	P0A825 [277-287]		1	1372.65	High	High	9.576e-05	1.306e-09	3.75
FALSE	High	[L].KELAESEGAIERKLSY.[T]		1.19027e-10	0.000114806	1	1	2	P0A870	P0A870 [250-265]		2	1822.95	High	High	9.576e-05	5.449e-11	3.73
FALSE	High	[L].KELAESEGAIERKL.[S]		1.64943e-10	0.000114806	1	1	4	P0A870	P0A870 [250-263]		1	1572.86	High	High	9.576e-05	7.588e-11	5.42
FALSE	High	[W].KEKVINQLTGGL.[A]		1.00777e-05	0.000114806	1	1	2	P0A9P0	P0A9P0 [90-101]		1	1299.76	High	High	9.576e-05	5.353e-06	2.15
FALSE	High	[W].KEKVINQL.[T]		0.000159366	0.000114806	1	1	2	P0A9P0	P0A9P0 [90-97]		0	971.588	High	High	9.576e-05	8.812e-05	2.39
FALSE	High	[L].KEHNAEVTGF.[I]		5.16556e-05	0.000114806	1	1	3	P0A6P1	P0A6P1 [247-256]		0	1131.54	High	High	9.576e-05	2.816e-05	2.17
FALSE	High	[Y].KEHGYETVVMGASF.[R]		1.84444e-06	0.000114806	1	1	2	P0A870	P0A870 [214-227]		1	1554.73	High	High	9.576e-05	9.575e-07	3.6
FALSE	High	[Y].TVNKPSEVDYNVGY.[T]		1.58173e-05	0.000114806	1	1	2	P0AFM2	P0AFM2 [58-71]		1	1584.75	High	High	9.576e-05	8.482e-06	2.78
FALSE	High	[L].KEGVSKDDAEALKKALEEAGAEVEVK.[-]		5.50221e-22	0.000114806	1	1	4	P0A7K2	P0A7K2 [96-121]		2	2743.44	High	High	9.576e-05	1.768e-22	8.14
FALSE	High	[L].KEGVSKDDAEAL.[K]		3.26347e-07	0.000114806	1	1	2	P0A7K2	P0A7K2 [96-107]		0	1261.63	High	High	9.576e-05	1.655e-07	3.87
FALSE	High	[L].KEGQNLDFVGGAE.[-]		1.01707e-07	0.000114806	1	1	1	P0ADZ0	P0ADZ0 [88-100]		2	1363.65	High	High	9.576e-05	5.091e-08	3.62
FALSE	High	[L].KEGIEKGIANSIL.[I]		1.3568e-06	0.000114806	1	1	3	P0A6P9	P0A6P9 [328-340]		0	1371.78	High	High	9.576e-05	7.033e-07	2.03
FALSE	High	[Y].KEGKPVFY.[Y]		5.73905e-05	0.000114806	1	1	1	P0AFM2	P0AFM2 [199-206]		1	967.525	High	High	9.576e-05	3.125e-05	2.49
FALSE	High	[F].KEAGIQFDESQFVPTVSGY.[Y]		9.73741e-09	0.000114806	1	1	2	P0AG80	P0AG80 [109-127]		2	2102.01	High	High	9.576e-05	4.725e-09	3.29
FALSE	High	[F].KEGGNEKVILCDRGANF.[G]	1xCarbamidomethyl [C11]	3.59311e-06	0.000114806	1	1	1	P0A715	P0A715 [156-172]		1	1906.94	High	High	9.576e-05	1.889e-06	3.77
FALSE	High	[L].KEEVKNIQRTAELL.[L]		0.000400032	0.000114806	1	1	1	P0AC38	P0AC38 [212-225]		1	1670.94	High	High	9.576e-05	0.0002243	2.83
FALSE	High	[L].KEEVKNIQRTAEL.[L]		5.00292e-06	0.000114806	1	1	2	P0AC38	P0AC38 [212-224]		0	1557.86	High	High	9.576e-05	2.636e-06	3.83
FALSE	High	[L].KEETGISELDIAKRLIDY.[G]		3.74121e-14	0.000114806	1	1	3	P33195	P33195 [823-840]		2	2093.11	High	High	9.576e-05	1.533e-14	4.87
FALSE	High	[F].KEERIITSAQQADITVADGSHVINF.[C]		4.99101e-13	0.000114806	1	1	2	P0AB77	P0AB77 [23-47]		0	2742.41	High	High	9.576e-05	2.124e-13	6.35
FALSE	High	[F].KEELEKKGLGGK.[-]		1.4858e-07	0.000114806	1	1	2	P02924	P02924 [318-329]		2	1315.76	High	High	9.576e-05	7.466e-08	3.27
FALSE	High	[F].TVNIALIDHGKPILGVVY.[A]		5.1232e-07	0.000114806	1	1	1	P22255	P22255 [99-116]		2	1922.11	High	High	9.576e-05	2.618e-07	4
FALSE	High	[L].KEEGCHGY.[A]	1xCarbamidomethyl [C5]	0.000205934	0.000114806	1	1	1	P0ADU2	P0ADU2 [33-40]		0	979.394	High	High	9.576e-05	0.0001143	1.94
FALSE	High	[W].KEEEGALVISNLPERF.[T]		2.48829e-14	0.000114806	1	1	2	P04825	P04825 [75-90]		2	1830.96	High	High	9.576e-05	1.013e-14	5.86
FALSE	High	[F].KEDNSLPVRKPSFL.[I]		5.74435e-09	0.000114806	1	1	3	P35340	P35340 [53-66]		2	1629.9	High	High	9.576e-05	2.767e-09	3.3
FALSE	High	[Y].KEDIKLF.[A]		2.48221e-05	0.000114806	1	1	1	Q46829	Q46829 [74-80]		1	892.514	High	High	9.576e-05	1.34e-05	3
FALSE	High	[Y].KEDEKGQILQEGINELGAGCSW.[L]	1xCarbamidomethyl [C20]	2.41291e-06	0.000114806	1	1	1	P0AFG8	P0AFG8 [558-579]		2	2461.17	High	High	9.576e-05	1.258e-06	4.82
FALSE	High	[L].KEAMEPEFKTY.[Q]	1xOxidation [M4]	9.75553e-05	0.000114806	1	1	2	P0A825	P0A825 [277-287]		1	1388.64	High	High	9.576e-05	5.357e-05	2.12
FALSE	High	[Y].KEGAAAGGARSGHEDRIAW.[L]		8.64384e-06	0.000114806	1	1	1	P0AG20	P0AG20 [358-376]		0	1938.95	High	High	9.576e-05	4.598e-06	3.3
FALSE	High	[F].KIGTTEVIPGLAEKW.[E]		6.38383e-09	0.000114806	1	1	3	P23847	P23847 [68-82]		1	1641.92	High	High	9.576e-05	3.071e-09	3.57
FALSE	High	[F].TVHQVANLSPQTVEQNAAIF.[A]		4.83488e-08	0.000114806	1	1	2	P37666	P37666 [24-43]		1	2167.11	High	High	9.576e-05	2.393e-08	4.4
FALSE	High	[F].KGKMQPGITL.[R]		0.000331696	0.000114806	1	1	3	P36683	P36683 [537-546]		0	1072.62	High	High	9.576e-05	0.0001855	2.3
FALSE	High	[F].KIADRMEQNLEL.[L]		5.63025e-05	0.000114806	1	1	1	P37685	P37685 [92-103]		1	1459.76	High	High	9.576e-05	3.069e-05	2.09
FALSE	High	[W].KIADQMAKTPEAALNF.[M]		1.07771e-06	0.000114806	1	1	1	P24171	P24171 [285-300]		1	1747.9	High	High	9.576e-05	5.571e-07	2.76
FALSE	High	[L].KLADKQSVL.[E]		7.04954e-05	0.000114806	1	1	1	P0A9M0	P0A9M0 [176-184]		1	1001.6	High	High	9.576e-05	3.845e-05	2.75
FALSE	High	[L].KIADGQQKQENQIKAVRSF.[V]		3.46602e-13	0.000114806	1	1	2	P39325	P39325 [57-75]		0	2188.18	High	High	9.576e-05	1.466e-13	5.59
FALSE	High	[F].KKYDGDKAEQF.[Q]		4.61112e-06	0.000114806	1	1	1	P0A940	P0A940 [792-802]		1	1328.65	High	High	9.576e-05	2.429e-06	2.89
FALSE	High	[L].KKVEKAVESGDKKPL.[R]		2.46631e-12	0.000114806	1	1	12	P0A7U3	P0A7U3 [17-31]		0	1655.97	High	High	9.576e-05	1.072e-12	5.25
FALSE	High	[L].KKTYPGGVQAL.[R]		2.27703e-05	0.000114806	1	1	1	P36879	P36879 [11-21]		1	1161.66	High	High	9.576e-05	1.225e-05	2.15
FALSE	High	[F].KKTGKGGF.[K]		4.99536e-05	0.000114806	1	1	10	P0A7Q1	P0A7Q1 [15-22]		0	822.483	High	High	9.576e-05	2.713e-05	2.04
FALSE	High	[F].TVATGPEIEDDYHNF.[D]		5.69353e-07	0.000114806	1	1	1	P08312	P08312 [126-140]		1	1707.75	High	High	9.576e-05	2.914e-07	2.72
FALSE	High	[L].KKTAQELDKAVAEATPY.[E]		2.34347e-05	0.000114806	1	1	1	P20966	P20966 [190-206]		1	1862.99	High	High	9.576e-05	1.264e-05	2.36
FALSE	High	[F].KKQLSRDDIVW.[T]		1.75804e-06	0.000114806	1	1	3	P13035	P13035 [301-311]		1	1387.77	High	High	9.576e-05	9.147e-07	3.68
FALSE	High	[L].KKQGNKVELLPENSEF.[K]		0.00018204	0.000114806	1	1	1	P0A7C2	P0A7C2 [159-174]		2	1859.99	High	High	9.576e-05	0.0001009	3.09
FALSE	High	[L].KLADVIEENGQVF.[A]		2.70584e-05	0.000114806	1	1	1	P77674	P77674 [69-81]		1	1461.76	High	High	9.576e-05	1.461e-05	3.09
FALSE	High	[F].KKPYPEMDMVSIGPTITGPHSPDEQVHIESVGHYW.[T]		6.10523e-13	0.000114806	1	1	4	P15288	P15288 [438-472]		2	3961.89	High	High	9.576e-05	2.601e-13	7.93
FALSE	High	[L].KKNVDDALKNPNVTSVEHVVVL.[K]		9.73039e-11	0.000114806	1	1	7	P27550	P27550 [199-220]		1	2418.34	High	High	9.576e-05	4.429e-11	5.37
FALSE	High	[F].KKMDDPSGRAVGVHQSAY.[K]		1.05105e-09	0.000114806	1	1	3	P22106	P22106 [536-553]		0	1945.95	High	High	9.576e-05	4.934e-10	2.94
FALSE	High	[Y].KKLNSAVFPGGQGGPL.[M]		3.20234e-06	0.000114806	1	1	1	P0A825	P0A825 [250-265]		2	1569.87	High	High	9.576e-05	1.682e-06	4
FALSE	High	[W].KKIGNEKCPVVDTW.[W]	1xCarbamidomethyl [C8]	4.06937e-07	0.000114806	1	1	3	P27550	P27550 [400-413]		0	1673.87	High	High	9.576e-05	2.074e-07	3.03
FALSE	High	[L].KKLDKVAY.[I]		4.53926e-05	0.000114806	1	1	1	P0A8D0	P0A8D0 [117-124]		1	964.583	High	High	9.576e-05	2.471e-05	2.61
FALSE	High	[F].TVAVESGAGQLASFDDKAF.[V]		2.08657e-10	0.000114806	1	1	1	P07001	P07001 [32-50]		2	1912.93	High	High	9.576e-05	9.6e-11	4.7
FALSE	High	[L].KKGQVVGTIDF.[Q]		0.000251212	0.000114806	1	1	1	P08506	P08506 [346-356]		0	1191.67	High	High	9.576e-05	0.0001395	3.03
FALSE	High	[L].KKGELTVDDSAIIGIIRY.[Y]		4.04846e-08	0.000114806	1	1	1	P0A9M0	P0A9M0 [517-534]		1	1991.12	High	High	9.576e-05	1.997e-08	4.92
FALSE	High	[L].KKGDVIIGANQQAVKNIAEL.[R]		4.65114e-09	0.000114806	1	1	2	P0C0V0	P0C0V0 [428-447]		0	2109.2	High	High	9.576e-05	2.232e-09	5.74
FALSE	High	[Y].KKGDEIAAVVL.[Q]		0.000262119	0.000114806	1	1	3	P0AG67	P0AG67 [410-420]		0	1142.68	High	High	9.576e-05	0.0001459	3.46
FALSE	High	[L].KKELQADAQAY.[G]		0.000125612	0.000114806	1	1	2	P0AFI2	P0AFI2 [462-472]		1	1264.65	High	High	9.576e-05	6.931e-05	2.68
FALSE	High	[L].KKEIPDEVHVDPY.[L]		2.89149e-10	0.000114806	1	1	5	P23843	P23843 [283-295]		0	1568.8	High	High	9.576e-05	1.335e-10	3.88
FALSE	High	[F].KKPYPEMDMVSIGPTITGPHSPDEQVHIESVGHY.[W]		2.91621e-13	0.000114806	1	1	3	P15288	P15288 [438-471]		1	3775.81	High	High	9.576e-05	1.228e-13	8.09
FALSE	High	[L].KKDVSIPTVEELLAAHNPW.[A]		9.37816e-06	0.000114806	1	1	1	P0A9Q9	P0A9Q9 [283-301]		2	2147.15	High	High	9.576e-05	4.982e-06	2.85
FALSE	High	[L].KLAEGDYQQVEKL.[M]		1.36332e-06	0.000114806	1	1	1	P0ACB7	P0ACB7 [94-106]		2	1520.8	High	High	9.576e-05	7.06e-07	3.43
FALSE	High	[L].KLAENASLEEMVRF.[G]		4.41204e-09	0.000114806	1	1	2	P06999	P06999 [265-278]		2	1636.84	High	High	9.576e-05	2.117e-09	5.1
FALSE	High	[L].KLGISDEQVKQAIF.[A]		8.52036e-06	0.000114806	1	1	2	P0ADY1	P0ADY1 [109-122]		1	1575.87	High	High	9.576e-05	4.525e-06	3.09
FALSE	High	[W].KIGIIKASDSEQRVVIE.[-]		6.19598e-12	0.000114806	1	1	4	P08178	P08178 [329-345]		0	1885.08	High	High	9.576e-05	2.715e-12	3.74
FALSE	High	[L].KIFGPTAGAAQLEGSKAF.[T]		1.68643e-15	0.000114806	1	1	2	P15640	P15640 [90-107]		2	1792.96	High	High	9.576e-05	6.637e-16	4.34
FALSE	High	[F].TTVVADSGDIESIRHY.[H]		5.80182e-08	0.000114806	1	1	2	P0A867	P0A867 [11-26]		0	1762.86	High	High	9.576e-05	2.877e-08	5.3
FALSE	High	[F].TTVVADSGDIESIRHYHPQDATTNPSLL.[L]		9.19592e-08	0.000114806	1	1	1	P0A867	P0A867 [11-38]		2	3037.49	High	High	9.576e-05	4.589e-08	3.5
FALSE	High	[Y].KLETIEGSKGKVQLL.[G]		4.20536e-09	0.000114806	1	1	3	P0AFG8	P0AFG8 [716-730]		2	1642.97	High	High	9.576e-05	2.015e-09	3.75
FALSE	High	[F].KLESAIANISAL.[K]		3.76595e-05	0.000114806	1	1	1	P62601	P62601 [357-368]		1	1229.71	High	High	9.576e-05	2.043e-05	3.24
FALSE	High	[L].TTVVKDIDGEVTTLEKF.[A]		2.21925e-12	0.000114806	1	1	2	P06610	P06610 [7-23]		1	1895	High	High	9.576e-05	9.62e-13	5.23
FALSE	High	[L].KLEPADDFRDEPVKL.[T]		3.50486e-05	0.000114806	1	1	2	P24251	P24251 [117-131]		2	1771.92	High	High	9.576e-05	1.897e-05	4.25
FALSE	High	[Y].KIELIEEKDAGRGLGN.[-]		2.77029e-09	0.000114806	1	1	3	P0AC81	P0AC81 [120-135]		2	1741.94	High	High	9.576e-05	1.32e-09	3.35
FALSE	High	[L].KLEGNNPAGSVKDRAAL.[S]		1.1416e-05	0.000114806	1	1	1	P16703	P16703 [30-46]		1	1739.94	High	High	9.576e-05	6.084e-06	2.66
FALSE	High	[W].KIDNKVVRVPY.[V]		2.41132e-08	0.000114806	1	1	2	P0AEE5	P0AEE5 [308-318]		0	1330.78	High	High	9.576e-05	1.184e-08	3.28
FALSE	High	[Y].KIAELAGF.[S]		0.000260884	0.000114806	1	1	2	P0A9Q7	P0A9Q7 [303-310]		1	848.488	High	High	9.576e-05	0.0001451	2.04
FALSE	High	[Y].KIDKEGQHAF.[V]		8.09765e-05	0.000114806	1	1	2	P0A8X2	P0A8X2 [26-35]		0	1172.61	High	High	9.576e-05	4.433e-05	1.47
FALSE	High	[F].KLDDVREALAEVGITGMTVTEVKGF.[G]		8.0728e-10	0.000114806	1	1	2	P0A9Z1	P0A9Z1 [12-36]		2	2678.41	High	High	9.576e-05	3.782e-10	4.91
FALSE	High	[Y].TTYIPVQDPKLL.[D]		0.000228547	0.000114806	1	1	1	P0AAI3	P0AAI3 [67-78]		2	1387.78	High	High	9.576e-05	0.0001269	2.23
FALSE	High	[W].KLAVERHNGPTAL.[I]		1.03217e-06	0.000114806	1	1	2	P33570	P33570 [503-515]		1	1405.79	High	High	9.576e-05	5.334e-07	2.76
FALSE	High	[F].KIATDPFVGNLTF.[F]		3.62437e-05	0.000114806	1	1	1	P0A6M8	P0A6M8 [323-335]		2	1422.76	High	High	9.576e-05	1.961e-05	3.38
FALSE	High	[F].KIATDPFVGNL.[T]		0.000224261	0.000114806	1	1	1	P0A6M8	P0A6M8 [323-333]		1	1174.65	High	High	9.576e-05	0.0001244	2.21
FALSE	High	[F].KLAQKEEESKEL.[C]		2.01016e-07	0.000114806	1	1	2	P0AAN9	P0AAN9 [11-22]		1	1431.77	High	High	9.576e-05	1.015e-07	3.25
FALSE	High	[L].TVACASPELASGKVW.[I]	1xCarbamidomethyl [C4]	3.76734e-08	0.000114806	1	1	2	P21513	P21513 [829-843]		1	1575.78	High	High	9.576e-05	1.864e-08	3.2
FALSE	High	[L].KLANQLVSQTGL.[R]		0.000417191	0.000114806	1	1	1	P30871	P30871 [173-184]		2	1271.73	High	High	9.576e-05	0.0002331	2.87
FALSE	High	[Y].TVADITKEDRGTEITL.[H]		3.10949e-08	0.000114806	1	1	1	P0A6Z3	P0A6Z3 [163-178]		0	1761.92	High	High	9.576e-05	1.534e-08	3.57
FALSE	High	[Y].KLALGEERGEF.[N]		8.99498e-05	0.000114806	1	1	2	P77748	P77748 [877-887]		2	1248.66	High	High	9.576e-05	4.921e-05	2.19
FALSE	High	[F].KIAHDISSY.[S]		0.000307668	0.000114806	1	1	1	P0AEK4	P0AEK4 [114-122]		0	1033.53	High	High	9.576e-05	0.0001716	2.58
FALSE	High	[L].KLAGVISTIHPTLDY.[A]		1.99103e-05	0.000114806	1	1	2	P21177	P21177 [373-387]		2	1627.91	High	High	9.576e-05	1.07e-05	3.02
FALSE	High	[L].KLDHLGKEVL.[E]		0.000316472	0.000114806	1	1	2	P0AC41	P0AC41 [314-323]		2	1151.68	High	High	9.576e-05	0.0001763	1.92
FALSE	High	[Y].TVGITEHAQELLGDMVF.[V]		3.71222e-05	0.000114806	1	1	5	P0A6T9	P0A6T9 [26-42]		2	1859.92	High	High	9.576e-05	2.011e-05	3.21
FALSE	High	[L].KKDVSIPTVEELL.[A]		0.000175255	0.000114806	1	1	2	P0A9Q9	P0A9Q9 [283-295]		1	1470.84	High	High	9.576e-05	9.711e-05	3.48
FALSE	High	[Y].KKDLDTIANEPLHY.[D]		1.91531e-08	0.000114806	1	1	3	P00452	P00452 [584-597]		2	1656.86	High	High	9.576e-05	9.378e-09	3.65
FALSE	High	[L].KGRDGLSSPSVL.[A]		0.000245347	0.000114806	1	1	3	P23256	P23256 [261-272]		1	1215.67	High	High	9.576e-05	0.0001362	2.16
FALSE	High	[L].KGQGTPGENGGPNGDLW.[L]		8.47856e-07	0.000114806	1	1	1	P36659	P36659 [177-193]		1	1683.77	High	High	9.576e-05	4.363e-07	3.9
FALSE	High	[L].KGQESEVTGVKIHAEVPLSEMFGY.[A]		6.99312e-09	0.000114806	1	1	3	P0A6M8	P0A6M8 [643-666]		2	2635.31	High	High	9.576e-05	3.372e-09	4.55
FALSE	High	[L].KGQESEVTGVKIHAEVPLSEMF.[G]		0.000179466	0.000114806	1	1	1	P0A6M8	P0A6M8 [643-664]		1	2415.22	High	High	9.576e-05	9.926e-05	3.88
FALSE	High	[F].TVELNGIRAF.[L]		3.37587e-06	0.000114806	1	1	4	P0AG67	P0AG67 [121-130]		1	1119.62	High	High	9.576e-05	1.769e-06	2.67
FALSE	High	[W].KGQAETNKIL.[N]		6.85017e-05	0.000114806	1	1	1	P0A9Q9	P0A9Q9 [244-253]		0	1101.63	High	High	9.576e-05	3.748e-05	2.65
FALSE	High	[F].KGPPLIKEIVTHI.[-]		0.00043709	0.000114806	1	1	1	P0A7E1	P0A7E1 [324-336]		1	1444.89	High	High	9.576e-05	0.0002446	3.73
FALSE	High	[Y].KGNYEQNLSAGIAAF.[R]		6.23812e-06	0.000114806	1	1	2	P0AG80	P0AG80 [62-76]		2	1582.79	High	High	9.576e-05	3.304e-06	3.43
FALSE	High	[Y].KGNDIERFY.[R]		1.78315e-05	0.000114806	1	1	1	P0A6E4	P0A6E4 [133-141]		1	1141.56	High	High	9.576e-05	9.548e-06	1.93
FALSE	High	[Y].KGNASEDARPIVL.[V]		5.91424e-08	0.000114806	1	1	3	P68767	P68767 [255-267]		0	1369.74	High	High	9.576e-05	2.932e-08	2.57
FALSE	High	[F].SGEVSLVGARGFDGSTVF.[Y]		1.44399e-05	0.000114806	1	1	1	P09029	P09029 [159-176]		2	1784.88	High	High	9.576e-05	7.731e-06	3.16
FALSE	High	[L].KGIVDIPVYPL.[K]		0.000125612	0.000114806	1	1	2	P0A6J5	P0A6J5 [262-272]		1	1213.72	High	High	9.576e-05	6.909e-05	2.47
FALSE	High	[L].KGSEIIRLVEESDPVAEL.[A]		1.69968e-05	0.000114806	1	1	2	P23917	P23917 [206-223]		1	1984.06	High	High	9.576e-05	9.105e-06	2.98
FALSE	High	[F].KGIMEGEYDHLPEQAF.[Y]		3.48269e-13	0.000114806	1	1	2	P0ABB4	P0ABB4 [429-444]		2	1863.86	High	High	9.576e-05	1.475e-13	4.28
FALSE	High	[W].KGLINDPHMDNSF.[Q]		5.50667e-06	0.000114806	1	1	2	P0AB91	P0AB91 [105-117]		1	1487.69	High	High	9.576e-05	2.908e-06	3.62
FALSE	High	[W].KGIIAVSRGGLVPGALL.[A]		5.68439e-05	0.000114806	1	1	2	P0A9M5	P0A9M5 [30-46]		2	1621.02	High	High	9.576e-05	3.1e-05	3.12
FALSE	High	[W].KGIIAVSRGGLVPGAL.[L]		2.94964e-08	0.000114806	1	1	2	P0A9M5	P0A9M5 [30-45]		1	1507.93	High	High	9.576e-05	1.454e-08	3.16
FALSE	High	[W].KGLKKGTTL.[Q]		6.65642e-05	0.000114806	1	1	1	P00448	P00448 [87-95]		1	945.609	High	High	9.576e-05	3.641e-05	2.77
FALSE	High	[L].KGLDASIEHDIVHGL.[Q]		6.47871e-08	0.000114806	1	1	4	P17169	P17169 [424-438]		1	1603.84	High	High	9.576e-05	3.217e-08	3
FALSE	High	[L].KGLDAILVPGGF.[G]		8.37305e-05	0.000114806	1	1	2	P0A7E5	P0A7E5 [342-353]		2	1186.68	High	High	9.576e-05	4.577e-05	2.62
FALSE	High	[L].KGLAEVRGVEL.[A]		0.000425044	0.000114806	1	1	2	P24215	P24215 [375-385]		1	1170.68	High	High	9.576e-05	0.0002386	2.74
FALSE	High	[L].KGIADDVRQVCNLADPVGQVIDGGVLDSGL.[R]	1xCarbamidomethyl [C11]	4.01225e-06	0.000114806	1	1	1	P07004	P07004 [74-103]		2	3080.57	High	High	9.576e-05	2.106e-06	3.04
FALSE	High	[F].KGKVKEQWGKLTDDDMTIIEGKRDQL.[V]		2.68296e-18	0.000114806	1	1	7	P68206	P68206 [14-39]		2	3031.59	High	High	9.576e-05	9.674e-19	7.38
FALSE	High	[F].KGKVKEQWGKL.[T]		0.000376447	0.000114806	1	1	1	P68206	P68206 [14-24]		1	1300.77	High	High	9.576e-05	0.0002101	2.62
FALSE	High	[F].KGKVKEQW.[G]		7.28945e-05	0.000114806	1	1	1	P68206	P68206 [14-21]		0	1002.57	High	High	9.576e-05	3.993e-05	2.66
FALSE	High	[L].KGKQPGEVEVPVIGGHSGVTILPL.[L]		1.38974e-06	0.000114806	1	1	2	P61889	P61889 [162-185]		1	2411.37	High	High	9.576e-05	7.208e-07	4.63
FALSE	High	[W].KGLISDPDLNGSY.[R]		0.000304786	0.000114806	1	1	1	P00887	P00887 [104-116]		2	1378.68	High	High	9.576e-05	0.0001701	2.49
FALSE	High	[L].TVAVVTKPF.[N]		0.000241893	0.000114806	1	1	2	P0A9A6	P0A9A6 [127-135]		0	961.572	High	High	9.576e-05	0.0001344	2.25
FALSE	High	[L].TVEKKGKKNIF.[S]		1.1637e-06	0.000114806	1	1	2	P36683	P36683 [564-574]		0	1291.77	High	High	9.576e-05	6.015e-07	2.08
FALSE	High	[W].KGSVSLKEDPAGNY.[I]		4.87974e-09	0.000114806	1	1	2	P33570	P33570 [390-403]		1	1464.73	High	High	9.576e-05	2.342e-09	4.13
FALSE	High	[Y].KKDLDTIANEPL.[H]		0.000263359	0.000114806	1	1	2	P00452	P00452 [584-595]		1	1356.74	High	High	9.576e-05	0.0001469	2.34
FALSE	High	[L].KKDIALGEEFVNK.[-]		1.38064e-11	0.000114806	1	1	3	P61889	P61889 [300-312]		2	1490.82	High	High	9.576e-05	6.144e-12	4.69
FALSE	High	[L].KKDGKDSDIRIGDLPIIRDSEIQNF.[C]		3.55783e-07	0.000114806	1	1	2	P09130	P09130 [164-188]		1	2872.52	High	High	9.576e-05	1.812e-07	4.25
FALSE	High	[L].KKASVEIDRKIL.[A]		5.42297e-09	0.000114806	1	1	4	P0A7L3	P0A7L3 [84-95]		0	1399.86	High	High	9.576e-05	2.61e-09	3.41
FALSE	High	[F].KKAQETKGKATVIL.[A]		2.26614e-05	0.000114806	1	1	2	P0AFG8	P0AFG8 [375-388]		0	1514.93	High	High	9.576e-05	1.219e-05	2.39
FALSE	High	[F].KKAMSDDEPKQDKTSQDADF.[T]		3.24876e-06	0.000114806	1	1	1	P69428	P69428 [40-59]		0	2284.04	High	High	9.576e-05	1.707e-06	3.02
FALSE	High	[L].KKALEEAGAEVEVK.[-]		3.9063e-14	0.000114806	1	1	4	P0A7K2	P0A7K2 [108-121]		1	1500.83	High	High	9.576e-05	1.601e-14	4.82
FALSE	High	[F].KKAKPVLLEPIMKVEVETPEENTGDVIGDL.[S]		2.45804e-08	0.000114806	1	1	2	P0A6M8	P0A6M8 [606-635]		2	3291.78	High	High	9.576e-05	1.209e-08	5.5
FALSE	High	[F].KKAKPVLL.[E]		0.000323997	0.000114806	1	1	1	P0A6M8	P0A6M8 [606-613]		1	896.629	High	High	9.576e-05	0.0001812	2.61
FALSE	High	[Y].KKAHPQLAEEF.[T]		7.39474e-05	0.000114806	1	1	2	P33570	P33570 [314-324]		1	1297.69	High	High	9.576e-05	4.046e-05	2.93
FALSE	High	[Y].TVDNTTKCSVF.[R]	1xCarbamidomethyl [C8]	1.33095e-05	0.000114806	1	1	2	P75791	P75791 [247-257]		0	1271.59	High	High	9.576e-05	7.126e-06	2.49
FALSE	High	[L].KHPGLQVVPVVEQPEAGW.[R]		3.37493e-07	0.000114806	1	1	1	P0AEN1	P0AEN1 [158-175]		1	1970.05	High	High	9.576e-05	1.718e-07	4.47
FALSE	High	[L].RVTVKDAIAADQLF.[T]		1.82642e-05	0.000114806	1	1	1	P0AES6	P0AES6 [764-777]		1	1546.86	High	High	9.576e-05	9.809e-06	2.97
FALSE	High	[L].KHNPQNPSWADRDRF.[V]		8.00531e-06	0.000114806	1	1	4	P27302	P27302 [46-60]		1	1867.89	High	High	9.576e-05	4.254e-06	3.49
FALSE	High	[Y].KHILIAVDLSPESKVL.[V]		4.30591e-10	0.000114806	1	1	5	P0AED0	P0AED0 [4-19]		2	1762.05	High	High	9.576e-05	2.006e-10	4.58
FALSE	High	[Y].KHIGVAISGNEEDALL.[V]		4.93029e-07	0.000114806	1	1	2	P0AAB8	P0AAB8 [4-19]		1	1665.88	High	High	9.576e-05	2.517e-07	3.32
FALSE	High	[Y].KHIAHDFNDPLTW.[S]		4.83075e-05	0.000114806	1	1	2	P0A6Z3	P0A6Z3 [251-263]		2	1593.78	High	High	9.576e-05	2.626e-05	2.45
FALSE	High	[Y].KHELNIVQNNEF.[V]		0.00028669	0.000114806	1	1	2	P37051	P37051 [29-40]		1	1484.75	High	High	9.576e-05	0.0001598	2.77
FALSE	High	[L].KHEAPFDQ.[-]		0.00043709	0.000114806	1	1	1	P75809	P75809 [264-271]		1	971.458	High	High	9.576e-05	0.000245	1.96
FALSE	High	[F].TVDNVVAKAKELL.[-]		1.18017e-07	0.000114806	1	1	1	P27302	P27302 [651-663]		1	1399.82	High	High	9.576e-05	5.929e-08	3.63
FALSE	High	[L].KHAAQGLEEKKQILY.[L]		6.06114e-06	0.000114806	1	1	1	P0ACY3	P0ACY3 [93-107]		2	1755.98	High	High	9.576e-05	3.211e-06	3.31
FALSE	High	[F].KGVISSVTGF.[G]		0.00031204	0.000114806	1	1	1	P21499	P21499 [648-657]		0	994.557	High	High	9.576e-05	0.000174	2.59
FALSE	High	[W].KGVEPIYETMPGWSESTF.[G]		6.47871e-08	0.000114806	1	1	5	P0A7D4	P0A7D4 [367-384]		2	2057.95	High	High	9.576e-05	3.219e-08	4.26
FALSE	High	[F].KGVDQGKRVGEL.[S]		0.000417191	0.000114806	1	1	1	P0A9W3	P0A9W3 [434-445]		0	1285.72	High	High	9.576e-05	0.0002339	1.6
FALSE	High	[L].KGVCDLADKY.[D]	1xCarbamidomethyl [C4]	0.000462178	0.000114806	1	1	1	P0AB77	P0AB77 [194-203]		1	1168.57	High	High	9.576e-05	0.0002596	2.33
FALSE	High	[L].KGTLGQDVIDIRTL.[G]		2.7786e-14	0.000114806	1	1	17	P0ABH7	P0ABH7 [22-35]		1	1528.87	High	High	9.576e-05	1.137e-14	4.2
FALSE	High	[L].KHNPQNPSW.[A]		2.65447e-05	0.000114806	1	1	1	P27302	P27302 [46-54]		0	1107.53	High	High	9.576e-05	1.429e-05	2.76
FALSE	High	[Y].TGLIDVNLGDMQKRISEETHHAL.[T]		5.21524e-05	0.000114806	1	1	1	P0AED0	P0AED0 [48-70]		2	2577.31	High	High	9.576e-05	2.839e-05	1.82
FALSE	High	[L].ISNVAGDRVTY.[R]		3.09438e-05	0.000114806	1	1	1	P37095	P37095 [134-144]		0	1194.61	High	High	9.576e-05	1.669e-05	1.88
FALSE	High	[L].ISPHVNKDARDQY.[E]		7.89094e-06	0.000114806	1	1	6	P0A7R5	P0A7R5 [53-65]		0	1542.77	High	High	9.576e-05	4.194e-06	2.77
FALSE	High	[Y].SPTELIEPKSVVSGATPVMRDSEHF.[F]		5.2887e-12	0.000114806	1	1	2	P00959	P00959 [167-191]		1	2713.35	High	High	9.576e-05	2.317e-12	7.7
FALSE	High	[Y].QKDQAEKEVVDWETRNEY.[R]		6.54465e-06	0.000114806	1	1	1	P68206	P68206 [50-67]		1	2267.06	High	High	9.576e-05	3.459e-06	4.33
FALSE	High	[L].RRMVEEDPAHPRY.[I]		1.73291e-06	0.000114806	1	1	3	P0AA16	P0AA16 [209-221]		0	1655.81	High	High	9.576e-05	9.005e-07	1.93
FALSE	High	[W].QHNQDPMAVDKLAEGIRKF.[A]		5.77197e-09	0.000114806	1	1	7	P0A870	P0A870 [284-302]		1	2197.12	High	High	9.576e-05	2.784e-09	4.92
FALSE	High	[L].RRQANELPGAPSQEEAVIAF.[G]		0.00017777	0.000114806	1	1	2	P0AA16	P0AA16 [121-140]		1	2183.12	High	High	9.576e-05	9.86e-05	3.19
FALSE	High	[L].QHIETLITHF.[L]		5.96297e-05	0.000114806	1	1	2	P33599	P33599 [506-515]		1	1238.65	High	High	9.576e-05	3.245e-05	2.53
FALSE	High	[L].QHLASKLPVSRW.[Q]		0.000540986	0.000114806	1	1	2	P0AB89	P0AB89 [322-333]		2	1421.8	High	High	9.576e-05	0.0003036	2.7
FALSE	High	[F].SPVIDKLLF.[A]		3.45485e-05	0.000114806	1	1	1	P76046	P76046 [326-334]		2	1031.61	High	High	9.576e-05	1.869e-05	2.44
FALSE	High	[Y].SQDFAPLPADIRHAAY.[N]		3.5408e-07	0.000114806	1	1	1	P77581	P77581 [155-170]		2	1771.88	High	High	9.576e-05	1.799e-07	2.98
FALSE	High	[F].QGVRVPVDY.[I]		0.000462178	0.000114806	1	1	1	P14176	P14176 [84-92]		0	1032.55	High	High	9.576e-05	0.0002595	2.71
FALSE	High	[W].SQDGEIRSYY.[H]		0.000239616	0.000114806	1	1	1	P22106	P22106 [183-192]		1	1217.54	High	High	9.576e-05	0.0001329	2.72
FALSE	High	[Y].QGTPSPVKHPELTDMVIF.[R]		9.02514e-06	0.000114806	1	1	6	P08200	P08200 [135-152]		1	1996.02	High	High	9.576e-05	4.796e-06	3.28
FALSE	High	[L].QGRVVSDKMEKSIVVAIERF.[V]	1xOxidation [M9]	1.54426e-05	0.000114806	1	1	1	P0AG63	P0AG63 [9-28]		0	2307.25	High	High	9.576e-05	8.267e-06	4.06
FALSE	High	[L].QGRVVSDKMEKSIVVAIERF.[V]		1.54858e-12	0.000114806	1	1	5	P0AG63	P0AG63 [9-28]		0	2291.25	High	High	9.576e-05	6.689e-13	6.23
FALSE	High	[L].QGRVAVDSEVTVRGW.[V]		0.000221099	0.000114806	1	1	4	P0A8M0	P0A8M0 [11-25]		0	1658.86	High	High	9.576e-05	0.0001229	3.55
FALSE	High	[Y].QGREPNMAETKAAY.[A]		2.04764e-09	0.000114806	1	1	6	P76558	P76558 [227-240]		0	1565.74	High	High	9.576e-05	9.707e-10	2.86
FALSE	High	[Y].RRVTPVGTPVTEEDFLQPGNKQVAAGY.[V]		1.54394e-07	0.000114806	1	1	1	P0A993	P0A993 [132-158]		2	2929.52	High	High	9.576e-05	7.78e-08	5.94
FALSE	High	[L].QGQLGNPKGEDQPNKKY.[Y]		0.000413318	0.000114806	1	1	1	P0AB71	P0AB71 [312-328]		1	1900.95	High	High	9.576e-05	0.0002316	1.47
FALSE	High	[Y].QGQATDIEIHAREIL.[K]		3.91475e-08	0.000114806	1	1	6	P0A6G7	P0A6G7 [143-157]		0	1693.89	High	High	9.576e-05	1.936e-08	4.9
FALSE	High	[L].RRVVEPLITL.[A]		0.000102814	0.000114806	1	1	3	P0AG44	P0AG44 [45-54]		1	1195.75	High	High	9.576e-05	5.64e-05	3.38
FALSE	High	[F].QGPNGSVTTVESAKSL.[R]		7.50953e-11	0.000114806	1	1	1	P0ADU5	P0ADU5 [40-55]		0	1574.8	High	High	9.576e-05	3.407e-11	3.03
FALSE	High	[F].QGNPVTVANSIPQAGSKAQTF.[T]		2.88836e-13	0.000114806	1	1	4	P0A862	P0A862 [8-28]		0	2115.08	High	High	9.576e-05	1.216e-13	4.79
FALSE	High	[F].QGNNSEGADAQTGNKTRLAF.[A]		5.69154e-08	0.000114806	1	1	1	P02931	P02931 [88-107]		1	2078.98	High	High	9.576e-05	2.825e-08	4.15
FALSE	High	[Y].QGIQAALEKKL.[N]		9.38998e-05	0.000114806	1	1	2	P0AFD1	P0AFD1 [103-113]		1	1198.72	High	High	9.576e-05	5.162e-05	1.69
FALSE	High	[Y].SQDYSNAIVEAVKKKL.[N]		1.24413e-07	0.000114806	1	1	2	P37902	P37902 [66-81]		1	1792.98	High	High	9.576e-05	6.249e-08	4.09
FALSE	High	[F].QKIIADAAIDAGRDVQFIEQF.[R]		0.000190888	0.000114806	1	1	1	P75876	P75876 [350-370]		1	2348.22	High	High	9.576e-05	0.0001059	2.73
FALSE	High	[L].QKLVDEKHGQVVSVGKIADIY.[A]		9.40564e-12	0.000114806	1	1	4	P0A6K6	P0A6K6 [244-264]		1	2326.28	High	High	9.576e-05	4.156e-12	5.86
FALSE	High	[W].QKNLDDKTIASF.[Q]		0.00050242	0.000114806	1	1	2	P0A9G6	P0A9G6 [325-336]		1	1379.72	High	High	9.576e-05	0.0002814	2.42
FALSE	High	[F].QKPAQAVNRDVVIGETITVGEL.[A]		9.9815e-06	0.000114806	1	1	1	P0A705	P0A705 [300-321]		0	2337.28	High	High	9.576e-05	5.313e-06	4.13
FALSE	High	[L].QLMNVNDPDITEENY.[M]		0.000536015	0.000114806	1	1	1	P0AD57	P0AD57 [149-163]		1	1794.79	High	High	9.576e-05	0.0003016	1.78
FALSE	High	[F].QIIISPEYQGKGL.[A]		7.92888e-06	0.000114806	1	1	2	P0A951	P0A951 [87-99]		1	1445.8	High	High	9.576e-05	4.202e-06	3.09
FALSE	High	[Y].SPERTQKMVELLREW.[K]		5.47722e-08	0.000114806	1	1	4	Q46851	Q46851 [171-185]		2	1901.99	High	High	9.576e-05	2.722e-08	2.16
FALSE	High	[F].SPGQRVVL.[A]		0.000540986	0.000114806	1	1	3	P0A905	P0A905 [136-143]		0	855.505	High	High	9.576e-05	0.0003042	2.23
FALSE	High	[Y].SPGVAAPCLEIEKDPLKAY.[K]	1xCarbamidomethyl [C8]	2.38571e-11	0.000114806	1	1	1	P76558	P76558 [40-58]		2	2058.06	High	High	9.576e-05	1.065e-11	4.57
FALSE	High	[L].QIKNTSDKDMSGLQGKIADAVKAKGY.[Q]		3.62548e-08	0.000114806	1	1	1	P13979	P13979 [57-82]		1	2766.45	High	High	9.576e-05	1.791e-08	5.91
FALSE	High	[L].QIKNTSDKDMSGL.[Q]		8.65778e-05	0.000114806	1	1	1	P13979	P13979 [57-69]		0	1436.7	High	High	9.576e-05	4.752e-05	2.12
FALSE	High	[Y].QLHDQNERTPIGGKIVF.[Q]		1.61259e-06	0.000114806	1	1	2	P19926	P19926 [328-344]		1	1952.03	High	High	9.576e-05	8.386e-07	3.19
FALSE	High	[W].SPKAGKVL.[G]		0.000475236	0.000114806	1	1	1	P31433	P31433 [153-160]		0	799.504	High	High	9.576e-05	0.000266	1.69
FALSE	High	[L].QIGIRAIDLL.[R]		0.000290771	0.000114806	1	1	1	P0AE12	P0AE12 [454-463]		1	1111.68	High	High	9.576e-05	0.000162	2.63
FALSE	High	[L].QLGIEASNINPKGVIDY.[L]		1.11991e-05	0.000114806	1	1	1	P21165	P21165 [138-154]		1	1830.96	High	High	9.576e-05	5.968e-06	3.23
FALSE	High	[L].QLGEAQIEKSARAL.[I]		9.02514e-06	0.000114806	1	1	1	P60240	P60240 [889-902]		1	1513.83	High	High	9.576e-05	4.798e-06	3.48
FALSE	High	[L].SGRSEDQVELVEKY.[A]		6.76694e-07	0.000114806	1	1	2	P25516	P25516 [330-343]		1	1638.8	High	High	9.576e-05	3.478e-07	2.42
FALSE	High	[Y].RRLPKFGF.[T]		0.000281337	0.000114806	1	1	1	P02413	P02413 [59-66]		2	1020.61	High	High	9.576e-05	0.0001568	1.64
FALSE	High	[L].SPIAEQLDKISDGY.[I]		7.33681e-09	0.000114806	1	1	1	P68767	P68767 [29-42]		1	1535.76	High	High	9.576e-05	3.537e-09	3.26
FALSE	High	[F].QLEPVDQQPAKTPAAQ.[-]		9.37074e-09	0.000114806	1	1	4	P0ADS6	P0ADS6 [231-246]		1	1720.89	High	High	9.576e-05	4.535e-09	4.27
FALSE	High	[W].QIEIFDEKGRL.[C]		0.000265857	0.000114806	1	1	1	P77781	P77781 [115-125]		1	1347.73	High	High	9.576e-05	0.0001483	2.37
FALSE	High	[W].QLELAAEKGIAF.[G]		2.41184e-05	0.000114806	1	1	1	P77739	P77739 [155-166]		2	1289.71	High	High	9.576e-05	1.299e-05	2.79
FALSE	High	[F].QLDPVQAAF.[N]		0.000201111	0.000114806	1	1	1	P77243	P77243 [82-90]		1	988.51	High	High	9.576e-05	0.0001117	2.74
FALSE	High	[F].QLDGKTIEQRPL.[V]		3.91614e-07	0.000114806	1	1	3	P0AEB2	P0AEB2 [364-375]		1	1397.77	High	High	9.576e-05	1.995e-07	3.16
FALSE	High	[Y].QLAMNKEVKGF.[V]		0.000431027	0.000114806	1	1	1	P76128	P76128 [489-499]		1	1264.67	High	High	9.576e-05	0.0002417	1.76
FALSE	High	[L].QLAIGAEEHF.[T]		3.73005e-05	0.000114806	1	1	2	P0A6M8	P0A6M8 [170-179]		1	1114.55	High	High	9.576e-05	2.018e-05	1.48
FALSE	High	[F].QLADSALDKL.[F]		6.28515e-05	0.000114806	1	1	1	P23721	P23721 [303-312]		2	1073.58	High	High	9.576e-05	3.429e-05	2.51
FALSE	High	[L].SPIAEQLDKISDGYISAL.[L]		1.99159e-06	0.000114806	1	1	3	P68767	P68767 [29-46]		2	1920	High	High	9.576e-05	1.036e-06	3.45
FALSE	High	[L].QKVRPGVQVKAQEVTADNNQQAASGAQPEQSKS.[-]		7.73163e-10	0.000114806	1	1	4	P0AE06	P0AE06 [365-397]		0	3478.76	High	High	9.576e-05	3.622e-10	4.5
FALSE	High	[F].SPIGVDEQQVRF.[L]		0.000115835	0.000114806	1	1	1	P0A6W9	P0A6W9 [338-349]		0	1374.7	High	High	9.576e-05	6.383e-05	2.69
FALSE	High	[L].QIGARDVAFPF.[L]		7.15138e-05	0.000114806	1	1	2	P0ABI8	P0ABI8 [130-140]		1	1220.64	High	High	9.576e-05	3.909e-05	2.14
FALSE	High	[Y].QGIGPAWTKESVLPGGAIEGDRDDY.[A]		6.23475e-08	0.000114806	1	1	1	P13035	P13035 [374-398]		2	2631.27	High	High	9.576e-05	3.094e-08	4.3
FALSE	High	[L].QGIGEGIARTF.[A]		0.000171142	0.000114806	1	1	1	P37440	P37440 [16-26]		0	1148.61	High	High	9.576e-05	9.467e-05	2.91
FALSE	High	[W].SQEKRNEEAKKL.[L]		1.64383e-06	0.000114806	1	1	3	P23843	P23843 [362-373]		0	1459.79	High	High	9.576e-05	8.537e-07	2.7
FALSE	High	[Y].RSAIYPLTPEQDAAARASL.[E]		2.49413e-05	0.000114806	1	1	2	P0A744	P0A744 [136-154]		2	2030.07	High	High	9.576e-05	1.342e-05	3.73
FALSE	High	[Y].SQQIVVHERY.[V]		1.65942e-05	0.000114806	1	1	3	P75691	P75691 [130-139]		0	1258.65	High	High	9.576e-05	8.907e-06	3.28
FALSE	High	[Y].QEILTDPSYSRQIVTL.[T]		3.91716e-06	0.000114806	1	1	1	P0A6F1	P0A6F1 [40-55]		2	1862.99	High	High	9.576e-05	2.063e-06	2.78
FALSE	High	[Y].QEILKNELAEKEKNL.[A]		9.50317e-10	0.000114806	1	1	3	P15288	P15288 [284-298]		2	1798.99	High	High	9.576e-05	4.47e-10	4
FALSE	High	[L].SQQMASAIIAAGQEEAQKNNW.[S]		5.29935e-06	0.000114806	1	1	1	P0AEQ1	P0AEQ1 [8-28]		0	2275.08	High	High	9.576e-05	2.795e-06	4.22
FALSE	High	[W].QELKGEGDIDNAPWPVADEKAMVEDSTL.[V]		3.91475e-08	0.000114806	1	1	1	P07813	P07813 [774-801]		2	3057.44	High	High	9.576e-05	1.93e-08	5.51
FALSE	High	[L].QELGATRL.[V]		0.000352556	0.000114806	1	1	2	P0C018	P0C018 [19-26]		1	887.495	High	High	9.576e-05	0.0001971	2.18
FALSE	High	[W].QELADITDKTQLEW.[R]		1.83437e-08	0.000114806	1	1	2	P0AAT9	P0AAT9 [88-101]		2	1689.83	High	High	9.576e-05	8.984e-09	4.49
FALSE	High	[Y].QEKPGEEYMNEAQLAHF.[R]		5.35044e-06	0.000114806	1	1	2	P0ABS1	P0ABS1 [24-40]		2	2020.91	High	High	9.576e-05	2.826e-06	2.95
FALSE	High	[Y].SQRNELLDVSDVSETINSIREDVF.[K]		3.77593e-15	0.000114806	1	1	4	P10408	P10408 [661-684]		2	2765.36	High	High	9.576e-05	1.502e-15	6.7
FALSE	High	[W].QEGNEEREMTSPL.[S]		3.29324e-05	0.000114806	1	1	1	P15254	P15254 [786-798]		0	1519.67	High	High	9.576e-05	1.777e-05	2.25
FALSE	High	[W].QEENTLHEWDEGEF.[Q]		0.000139489	0.000114806	1	1	1	P25738	P25738 [90-103]		2	1762.72	High	High	9.576e-05	7.677e-05	2.15
FALSE	High	[L].QEQRLEAIAQIKEAQSAVAAAQALL.[E]		2.25531e-05	0.000114806	1	1	2	P37626	P37626 [84-108]		2	2650.45	High	High	9.576e-05	1.214e-05	3.93
FALSE	High	[F].QEEIFGPVLAVTTF.[K]		0.000232913	0.000114806	1	1	5	P37685	P37685 [406-419]		2	1550.81	High	High	9.576e-05	0.0001293	2.72
FALSE	High	[Y].QDVMACDVERF.[K]	1xCarbamidomethyl [C6]	2.70736e-06	0.000114806	1	1	1	P23893	P23893 [369-379]		0	1369.59	High	High	9.576e-05	1.414e-06	3.08
FALSE	High	[F].QDPLASLNPRMTIGEIIAEPL.[R]		0.000477446	0.000114806	1	1	1	P77737	P77737 [108-128]		2	2278.21	High	High	9.576e-05	0.0002681	2.29
FALSE	High	[Y].QDIRHQLENEAGRINGKY.[G]		4.56709e-06	0.000114806	1	1	2	P31677	P31677 [308-325]		1	2141.08	High	High	9.576e-05	2.401e-06	3.65
FALSE	High	[F].SQRQEAEADDY.[S]		9.34525e-05	0.000114806	1	1	1	P25894	P25894 [185-195]		0	1311.54	High	High	9.576e-05	5.128e-05	2.54
FALSE	High	[Y].QDLIRNELNEAAETL.[A]		2.85323e-07	0.000114806	1	1	2	P63224	P63224 [3-17]		2	1728.88	High	High	9.576e-05	1.448e-07	4.9
FALSE	High	[L].SQSGHKRIETLF.[T]		5.90619e-05	0.000114806	1	1	1	P0A8V2	P0A8V2 [326-337]		1	1402.74	High	High	9.576e-05	3.221e-05	2.49
FALSE	High	[Y].SQSGTPIVTVKDDYNPETEQY.[T]		4.78353e-11	0.000114806	1	1	2	P04825	P04825 [441-461]		1	2371.09	High	High	9.576e-05	2.164e-11	5.11
FALSE	High	[F].QDEEVQRDVSIMPF.[K]		3.71351e-08	0.000114806	1	1	3	P0A6Y8	P0A6Y8 [78-91]		0	1692.79	High	High	9.576e-05	1.835e-08	3.26
FALSE	High	[W].QCRRTAEICEHL.[K]	2xCarbamidomethyl [C2; C9]	0.000313511	0.000114806	1	1	4	P0A6F3	P0A6F3 [105-116]		0	1572.74	High	High	9.576e-05	0.0001747	2.51
FALSE	High	[F].SQTKNDQLKEPMFF.[G]		1.03182e-07	0.000114806	1	1	2	P69924	P69924 [7-20]		2	1712.83	High	High	9.576e-05	5.168e-08	3.14
FALSE	High	[L].QAVTAIAEGRR.[-]		6.00207e-07	0.000114806	1	1	2	P0A800	P0A800 [81-91]		0	1171.65	High	High	9.576e-05	3.072e-07	3.22
FALSE	High	[F].QAVRENSEDAREW.[Q]		2.09883e-05	0.000114806	1	1	2	P09546	P09546 [984-996]		0	1589.73	High	High	9.576e-05	1.126e-05	2.57
FALSE	High	[L].QEEKITAKSVALEEGAIL.[A]		0.000120913	0.000114806	1	1	1	P0AG90	P0AG90 [58-75]		1	1929.05	High	High	9.576e-05	6.663e-05	2.37
FALSE	High	[F].QLNADRDGKAISL.[S]		8.19961e-06	0.000114806	1	1	1	P77804	P77804 [179-191]		1	1400.75	High	High	9.576e-05	4.36e-06	3.24
FALSE	High	[W].QEQTAELGKTYPW.[V]		1.04139e-08	0.000114806	1	1	1	P09148	P09148 [135-147]		2	1550.75	High	High	9.576e-05	5.055e-09	4.07
FALSE	High	[Y].SQLSNLDPKDGSVVVL.[G]		0.000182907	0.000114806	1	1	3	P0A910	P0A910 [243-258]		2	1670.9	High	High	9.576e-05	0.0001014	2.58
FALSE	High	[W].QGKPLDYTPRESF.[L]		0.000433039	0.000114806	1	1	1	P22255	P22255 [224-236]		2	1537.76	High	High	9.576e-05	0.0002425	3.02
FALSE	High	[Y].QGKNGNPSGEGFTSGVTNNGRDAL.[R]		7.11579e-14	0.000114806	1	1	4	P06996	P06996 [171-194]		1	2377.11	High	High	9.576e-05	2.946e-14	4.86
FALSE	High	[L].QGKIADAVKAKGY.[Q]		3.57591e-06	0.000114806	1	1	5	P13979	P13979 [70-82]		0	1348.76	High	High	9.576e-05	1.879e-06	2.7
FALSE	High	[F].SQELKDSGMRSHVW.[G]		1.67454e-08	0.000114806	1	1	4	P0A953	P0A953 [36-49]		1	1659.79	High	High	9.576e-05	8.195e-09	3
FALSE	High	[Y].QGGMVNSQVKQAQY.[N]		9.69428e-08	0.000114806	1	1	1	P02930	P02930 [316-329]		0	1537.74	High	High	9.576e-05	4.84e-08	2.97
FALSE	High	[F].QGGIRVPSY.[T]		0.000262119	0.000114806	1	1	2	P37769	P37769 [150-158]		0	976.521	High	High	9.576e-05	0.0001459	2.62
FALSE	High	[F].SQFASDLDDATRKQL.[D]		4.45618e-08	0.000114806	1	1	2	P0ABB0	P0ABB0 [407-421]		2	1694.83	High	High	9.576e-05	2.208e-08	3.7
FALSE	High	[Y].QGGAGTSVNMNTNEVLANIGL.[E]		0.000142171	0.000114806	1	1	2	P0AC38	P0AC38 [99-119]		1	2060.01	High	High	9.576e-05	7.859e-05	2.25
FALSE	High	[Y].QGEYVAGLAVKL.[N]		7.71978e-05	0.000114806	1	1	1	P0A8G6	P0A8G6 [185-196]		2	1247.7	High	High	9.576e-05	4.216e-05	2.67
FALSE	High	[L].SQGQAVKGNQLLPVSL.[V]		6.1956e-05	0.000114806	1	1	1	P03023	P03023 [308-323]		2	1638.92	High	High	9.576e-05	3.377e-05	3.17
FALSE	High	[L].QGERKRAADNKSLGQF.[N]		0.000114736	0.000114806	1	1	2	P0A6Y8	P0A6Y8 [442-457]		1	1804.94	High	High	9.576e-05	6.314e-05	2.56
FALSE	High	[F].SQGRFDDAARL.[M]		4.22467e-05	0.000114806	1	1	2	P08997	P08997 [500-510]		1	1235.61	High	High	9.576e-05	2.297e-05	2.07
FALSE	High	[F].SQLVDEITTEPDYEAAL.[A]		0.0001491	0.000114806	1	1	2	P0A862	P0A862 [147-163]		2	1893.9	High	High	9.576e-05	8.25e-05	2.71
FALSE	High	[L].QGDLKAAIERDFGSVDNF.[K]		1.91531e-08	0.000114806	1	1	4	P00448	P00448 [96-113]		2	1981.96	High	High	9.576e-05	9.381e-09	3.52
FALSE	High	[Y].QGAGVSAKNLIPPTMW.[G]		1.13071e-05	0.000114806	1	1	2	P23847	P23847 [328-343]		1	1669.87	High	High	9.576e-05	6.038e-06	2.5
FALSE	High	[Y].QFQVVIKPSPDNIQELY.[L]		0.000148392	0.000114806	1	1	2	P00960	P00960 [82-98]		2	2018.06	High	High	9.576e-05	8.179e-05	3.23
FALSE	High	[W].QFPTVSMGLGPIGAIY.[Q]		0.000173598	0.000114806	1	1	2	P0AFG8	P0AFG8 [189-204]		2	1650.86	High	High	9.576e-05	9.627e-05	3.18
FALSE	High	[Y].SQHDEQDGVK.[-]		0.000357548	0.000114806	1	1	1	P0A9I3	P0A9I3 [181-190]		0	1142.51	High	High	9.576e-05	0.0001998	1.39
FALSE	High	[L].QFIDPDVRLISY.[S]		0.000172775	0.000114806	1	1	1	P0A8E1	P0A8E1 [23-34]		2	1465.77	High	High	9.576e-05	9.569e-05	2.53
FALSE	High	[F].QFEQIGVIRSPY.[K]		0.000309118	0.000114806	1	1	1	P28634	P28634 [5-16]		1	1436.75	High	High	9.576e-05	0.0001722	3.25
FALSE	High	[L].QFDVVVARL.[K]		0.000385354	0.000114806	1	1	1	P0A7I4	P0A7I4 [445-453]		1	1046.6	High	High	9.576e-05	0.0002154	2.29
FALSE	High	[Y].QFASIGEVNQDLKY.[A]		1.52919e-07	0.000114806	1	1	1	P0A722	P0A722 [64-77]		2	1611.8	High	High	9.576e-05	7.69e-08	3.95
FALSE	High	[F].SQLLRDGADF.[R]		8.41315e-05	0.000114806	1	1	2	P21177	P21177 [511-520]		2	1121.56	High	High	9.576e-05	4.599e-05	2.88
FALSE	High	[F].QETTRVLTEAAVAGKRDEL.[R]		8.31455e-08	0.000114806	1	1	1	P0A8T7	P0A8T7 [1326-1344]		1	2087.11	High	High	9.576e-05	4.157e-08	5.08
FALSE	High	[F].SQLRAASEEY.[N]		0.000378212	0.000114806	1	1	1	P00350	P00350 [338-347]		1	1153.55	High	High	9.576e-05	0.0002112	2.28
FALSE	High	[L].QERITSTKTGSITSVQAVY.[V]		3.26347e-07	0.000114806	1	1	2	P0ABB4	P0ABB4 [280-298]		0	2069.09	High	High	9.576e-05	1.657e-07	5.69
FALSE	High	[L].QGDLKAAIERDF.[G]		0.000110969	0.000114806	1	1	1	P00448	P00448 [96-107]		1	1362.7	High	High	9.576e-05	6.106e-05	3.19
FALSE	High	[F].QLNADRDGKAISLSGEAQSGRIDAVNEY.[N]		4.73785e-11	0.000114806	1	1	2	P77804	P77804 [179-206]		2	2977.46	High	High	9.576e-05	2.141e-11	6.48
FALSE	High	[Y].QLNFIDTPGHVDF.[S]		4.97897e-06	0.000114806	1	1	1	P60785	P60785 [72-84]		2	1502.73	High	High	9.576e-05	2.627e-06	3.14
FALSE	High	[F].QLNGKSIEQRPL.[I]		1.0077e-06	0.000114806	1	1	2	P08506	P08506 [357-368]		1	1382.78	High	High	9.576e-05	5.206e-07	2.66
FALSE	High	[L].QRLIDETGVTPVINQIELHPL.[M]		7.19735e-09	0.000114806	1	1	1	Q46857	Q46857 [146-166]		2	2385.31	High	High	9.576e-05	3.473e-09	5.13
FALSE	High	[L].SNGNRVAQGELENGRHW.[V]		9.559e-07	0.000114806	1	1	3	P04825	P04825 [157-173]		1	1923.92	High	High	9.576e-05	4.923e-07	4.63
FALSE	High	[Y].SNGYRDANGINSNATSASL.[Q]		3.74931e-08	0.000114806	1	1	1	P02930	P02930 [73-91]		1	1911.88	High	High	9.576e-05	1.85e-08	3.03
FALSE	High	[Y].QRGELQQLIKETAAKY.[K]		1.02238e-05	0.000114806	1	1	2	P0AC69	P0AC69 [92-107]		2	1876.03	High	High	9.576e-05	5.44e-06	3.12
FALSE	High	[Y].SNHMDQTHL.[Q]		5.73905e-05	0.000114806	1	1	1	P0A884	P0A884 [210-218]		0	1082.47	High	High	9.576e-05	3.121e-05	2.15
FALSE	High	[Y].SNKQVDDFLAQAL.[K]		0.000470844	0.000114806	1	1	1	P75797	P75797 [440-452]		2	1448.74	High	High	9.576e-05	0.0002639	2.86
FALSE	High	[Y].QQVISKYPGTDGAKQAQKRL.[N]		2.47074e-07	0.000114806	1	1	3	P45955	P45955 [241-260]		1	2216.21	High	High	9.576e-05	1.253e-07	5.54
FALSE	High	[F].QQVLSDIGEALEARF.[V]		2.01983e-07	0.000114806	1	1	2	P0AFX4	P0AFX4 [124-138]		2	1675.86	High	High	9.576e-05	1.021e-07	3.52
FALSE	High	[F].QQVGGLECKPVTGEITY.[G]	1xCarbamidomethyl [C8]	0.000120338	0.000114806	1	1	1	P00960	P00960 [149-165]		1	1878.93	High	High	9.576e-05	6.639e-05	2.31
FALSE	High	[F].QQVAQKTGVSNTLENEF.[K]		3.11148e-06	0.000114806	1	1	1	P0AEU7	P0AEU7 [34-50]		1	1892.93	High	High	9.576e-05	1.633e-06	3.3
FALSE	High	[F].QQTIMDTMIRY.[Q]		2.6559e-06	0.000114806	1	1	1	P07118	P07118 [55-65]		0	1399.67	High	High	9.576e-05	1.39e-06	3.34
FALSE	High	[Y].SNKVLDLIAHISK.[-]		4.08455e-10	0.000114806	1	1	9	P0A9B2	P0A9B2 [319-331]		2	1437.84	High	High	9.576e-05	1.902e-10	4.56
FALSE	High	[Y].QRIQAEKSQQSSY.[-]		8.27475e-08	0.000114806	1	1	2	P69913	P69913 [49-61]		0	1552.77	High	High	9.576e-05	4.122e-08	3.96
FALSE	High	[F].QQSVITAEIERWPETALTREL.[A]		1.01671e-08	0.000114806	1	1	2	P09029	P09029 [42-62]		2	2470.29	High	High	9.576e-05	4.93e-09	4.28
FALSE	High	[Y].QQQVAKNAKAMVEVF.[L]		8.1565e-08	0.000114806	1	1	5	P0A825	P0A825 [288-302]		0	1690.89	High	High	9.576e-05	4.076e-08	3.35
FALSE	High	[Y].SNLHPALADNVVY.[A]		7.71978e-05	0.000114806	1	1	2	P77774	P77774 [61-73]		2	1412.72	High	High	9.576e-05	4.229e-05	3.47
FALSE	High	[L].QQQHLENQINNNSQRVL.[Q]		3.74931e-08	0.000114806	1	1	1	P0ADX7	P0ADX7 [65-81]		1	2063.04	High	High	9.576e-05	1.849e-08	4.26
FALSE	High	[Y].QQQGVEKSRIL.[I]		1.41656e-05	0.000114806	1	1	1	P0A867	P0A867 [119-129]		0	1285.72	High	High	9.576e-05	7.566e-06	2.97
FALSE	High	[F].QQPALRDVTIEEF.[N]		3.69449e-05	0.000114806	1	1	1	P0A6T3	P0A6T3 [238-250]		1	1545.79	High	High	9.576e-05	2.003e-05	3.48
FALSE	High	[L].QQNATQAEVNRL.[S]		5.90619e-05	0.000114806	1	1	1	P64429	P64429 [187-198]		0	1371.7	High	High	9.576e-05	3.227e-05	2.37
FALSE	High	[W].SNLQDQQSIDERRVTF.[L]		1.09338e-05	0.000114806	1	1	3	P0A8W8	P0A8W8 [77-92]		1	1935.95	High	High	9.576e-05	5.838e-06	1.95
FALSE	High	[W].QQISWEEAFDRIAKL.[M]		4.06588e-05	0.000114806	1	1	2	P32176	P32176 [122-136]		2	1833.95	High	High	9.576e-05	2.204e-05	2.89
FALSE	High	[F].QQLPGTGVKPDQF.[H]		1.24453e-05	0.000114806	1	1	2	P0AFG3	P0AFG3 [46-58]		1	1414.73	High	High	9.576e-05	6.637e-06	2.95
FALSE	High	[L].QQIPAAIRGSLVSDLIVY.[L]		0.000136858	0.000114806	1	1	5	P33599	P33599 [566-583]		2	1943.1	High	High	9.576e-05	7.561e-05	2.71
FALSE	High	[Y].SNIVALNEHAAVL.[H]		4.1667e-08	0.000114806	1	1	3	P21165	P21165 [215-227]		1	1350.74	High	High	9.576e-05	2.059e-08	3.66
FALSE	High	[L].QQLGGGEAIPLEGREENIVF.[E]		1.81768e-05	0.000114806	1	1	1	P62623	P62623 [283-302]		2	2156.1	High	High	9.576e-05	9.741e-06	3.17
FALSE	High	[Y].QQSINVPDTFWGEQGKIL.[D]		3.42141e-09	0.000114806	1	1	5	P27550	P27550 [29-46]		2	2060.04	High	High	9.576e-05	1.637e-09	3.25
FALSE	High	[L].QQIAIAKTEPGDENNQDISAL.[V]		2.66597e-09	0.000114806	1	1	1	P0ACY3	P0ACY3 [205-225]		0	2255.11	High	High	9.576e-05	1.273e-09	3.36
FALSE	High	[L].QRIVNPEVTDKNHDESSNSAP.[-]		1.75769e-05	0.000114806	1	1	1	P31806	P31806 [495-515]		0	2337.11	High	High	9.576e-05	9.416e-06	2.91
FALSE	High	[L].SNDALRAIW.[E]		3.71222e-05	0.000114806	1	1	1	P00509	P00509 [299-307]		1	1045.54	High	High	9.576e-05	2.015e-05	2.96
FALSE	High	[F].QSRPEAIVRAW.[F]		2.44677e-05	0.000114806	1	1	1	P0AGJ5	P0AGJ5 [121-131]		0	1312.71	High	High	9.576e-05	1.315e-05	2.4
FALSE	High	[F].SMVDLLTEAKSF.[A]		1.28089e-06	0.000114806	1	1	1	P14565	P14565 [883-894]		2	1340.68	High	High	9.576e-05	6.634e-07	3.4
FALSE	High	[W].QSRLPNNSSPF.[Y]		2.85231e-05	0.000114806	1	1	2	P16700	P16700 [108-118]		1	1246.62	High	High	9.576e-05	1.537e-05	2.66
FALSE	High	[W].QSRHPQGYPD.[-]		0.000357548	0.000114806	1	1	2	P09147	P09147 [329-338]		1	1184.54	High	High	9.576e-05	0.0001998	2.22
FALSE	High	[L].QSRAVAGVANKTL.[I]		1.02238e-05	0.000114806	1	1	2	P0AEZ9	P0AEZ9 [120-132]		0	1314.75	High	High	9.576e-05	5.451e-06	3.73
FALSE	High	[L].QSQAMLEKL.[M]		0.000481896	0.000114806	1	1	1	P09127	P09127 [348-356]		1	1047.55	High	High	9.576e-05	0.0002707	1.83
FALSE	High	[Y].QSMRGGLENEDADGVY.[A]		0.000407572	0.000114806	1	1	1	P09832	P09832 [243-258]		1	1740.75	High	High	9.576e-05	0.0002286	2.48
FALSE	High	[F].QSMAPDSIVMIEQW.[E]		0.000540986	0.000114806	1	1	2	P0ADU2	P0ADU2 [53-66]		0	1634.76	High	High	9.576e-05	0.0003034	2.14
FALSE	High	[Y].QSLVDMFEQSVARY.[A]		2.10896e-07	0.000114806	1	1	5	P69451	P69451 [23-36]		2	1672.8	High	High	9.576e-05	1.064e-07	4.32
FALSE	High	[L].QSKGKNLGRGYDDEDIL.[K]		6.5616e-05	0.000114806	1	1	1	P06996	P06996 [300-316]		2	1907.95	High	High	9.576e-05	3.578e-05	2.2
FALSE	High	[W].QSHIGRSPSLF.[V]		5.41879e-05	0.000114806	1	1	1	P09546	P09546 [195-205]		1	1228.64	High	High	9.576e-05	2.949e-05	2.41
FALSE	High	[F].QSGLVTAGERY.[N]		3.02112e-05	0.000114806	1	1	2	P0A8T7	P0A8T7 [669-679]		1	1180.6	High	High	9.576e-05	1.634e-05	2.41
FALSE	High	[F].QRMIGEETKAQIL.[E]		0.000325523	0.000114806	1	1	2	P0A879	P0A879 [205-217]		0	1516.82	High	High	9.576e-05	0.000182	3.52
FALSE	High	[F].SNAIAEVREAVDF.[L]		1.69943e-07	0.000114806	1	1	1	P09546	P09546 [737-749]		0	1420.71	High	High	9.576e-05	8.552e-08	3.53
FALSE	High	[F].QSGGKQHRVSEGQTVRL.[E]		3.52169e-05	0.000114806	1	1	1	P0AG48	P0AG48 [6-22]		0	1866.99	High	High	9.576e-05	1.905e-05	2.88
FALSE	High	[F].QSFGPSESNGRKVDY.[S]		0.000114736	0.000114806	1	1	1	P0AAI3	P0AAI3 [20-34]		1	1670.78	High	High	9.576e-05	6.308e-05	2.06
FALSE	High	[F].QSDILGTRVERPEVREVTALGAAY.[L]		1.93508e-06	0.000114806	1	1	3	P0A6F3	P0A6F3 [423-446]		2	2630.39	High	High	9.576e-05	1.006e-06	4.53
FALSE	High	[Y].QSAEQLRNADAL.[T]		1.17493e-05	0.000114806	1	1	1	P19926	P19926 [364-375]		1	1315.66	High	High	9.576e-05	6.268e-06	2.36
FALSE	High	[Y].QRVGDLSTEMIEHFF.[R]		2.89544e-06	0.000114806	1	1	2	P06987	P06987 [288-302]		2	1808.86	High	High	9.576e-05	1.516e-06	3.16
FALSE	High	[L].SNAMDVSQPNNWPRVEELF.[R]		5.66226e-09	0.000114806	1	1	4	P00934	P00934 [298-316]		2	2233.03	High	High	9.576e-05	2.72e-09	3.48
FALSE	High	[F].QRTGNRHDLAVEPPAPTVL.[Q]		6.04917e-05	0.000114806	1	1	3	P0A6K6	P0A6K6 [225-243]		1	2071.1	High	High	9.576e-05	3.299e-05	3.88
FALSE	High	[W].QRSVDPNTASPY.[A]		0.000239616	0.000114806	1	1	2	P23843	P23843 [124-135]		0	1334.63	High	High	9.576e-05	0.000133	2.28
FALSE	High	[L].SGSGDLGQVLVDAIKKY.[D]		4.12542e-09	0.000114806	1	1	3	P0AED0	P0AED0 [86-102]		2	1749.94	High	High	9.576e-05	1.982e-09	3.92
FALSE	High	[W].QRPDATDEIIKNGW.[L]		1.02723e-06	0.000114806	1	1	2	P69451	P69451 [420-433]		0	1642.82	High	High	9.576e-05	5.309e-07	3.86
FALSE	High	[L].SNAQVIDVTKMPNNGRVIF.[G]		1.76402e-10	0.000114806	1	1	2	P0A6W5	P0A6W5 [70-88]		0	2103.1	High	High	9.576e-05	8.094e-11	5.41
FALSE	High	[L].QRNADGELEVTTTGHQGSHIF.[S]		3.01581e-13	0.000114806	1	1	1	P12281	P12281 [354-374]		1	2297.09	High	High	9.576e-05	1.274e-13	5.81
FALSE	High	[F].SNAIAEVREAVDFLHY.[Y]		7.09705e-08	0.000114806	1	1	2	P09546	P09546 [737-752]		2	1833.91	High	High	9.576e-05	3.526e-08	2.76
FALSE	High	[F].QAVIKAGQY.[A]		5.68439e-05	0.000114806	1	1	2	P0A7L3	P0A7L3 [37-45]		0	977.541	High	High	9.576e-05	3.095e-05	2.27
FALSE	High	[L].QQIAAVRGAANGLMAEVL.[E]		3.47445e-06	0.000114806	1	1	2	P0AAP3	P0AAP3 [40-57]		1	1811.98	High	High	9.576e-05	1.825e-06	3.18
FALSE	High	[L].QQKKIPHGDIRVAF.[T]		0.000203991	0.000114806	1	1	1	P29745	P29745 [156-169]		0	1636.93	High	High	9.576e-05	0.0001132	2.33
FALSE	High	[Y].QNAVTAVSEGKPDSIPAAEKF.[A]		3.72465e-13	0.000114806	1	1	1	P76576	P76576 [58-78]		0	2159.1	High	High	9.576e-05	1.572e-13	3.92
FALSE	High	[F].SNVGLGLVHGMAHPL.[G]		0.000133637	0.000114806	1	1	1	P0A9S1	P0A9S1 [254-268]		2	1501.79	High	High	9.576e-05	7.36e-05	2.71
FALSE	High	[L].QMPEQREKLDGLY.[E]		1.41656e-05	0.000114806	1	1	2	P07014	P07014 [135-147]		2	1606.79	High	High	9.576e-05	7.566e-06	1.43
FALSE	High	[L].QMLEKLAKDDAEKY.[Q]		0.000203991	0.000114806	1	1	2	P0A6Z3	P0A6Z3 [358-371]		2	1681.85	High	High	9.576e-05	0.0001131	2.36
FALSE	High	[F].QMIEATKGINSY.[Y]		1.2932e-05	0.000114806	1	1	1	P33599	P33599 [531-542]		0	1354.67	High	High	9.576e-05	6.911e-06	3.63
FALSE	High	[F].SNVKPDLF.[A]		0.000243039	0.000114806	1	1	2	P0ABJ1	P0ABJ1 [267-274]		1	919.488	High	High	9.576e-05	0.0001349	2.33
FALSE	High	[Y].RRHGHNEADEPSATQPL.[M]		2.92147e-05	0.000114806	1	1	5	P0AFG3	P0AFG3 [456-472]		0	1914.92	High	High	9.576e-05	1.578e-05	3.53
FALSE	High	[F].SNVKPDLFADVINKF.[M]		2.23153e-10	0.000114806	1	1	4	P0ABJ1	P0ABJ1 [267-281]		2	1706.91	High	High	9.576e-05	1.03e-10	3.12
FALSE	High	[L].SNVKSVVNSSGKL.[V]		3.06395e-09	0.000114806	1	1	3	P0A8T7	P0A8T7 [961-973]		0	1318.73	High	High	9.576e-05	1.464e-09	3.71
FALSE	High	[F].QLVTGRVW.[K]		0.000164758	0.000114806	1	1	1	P25437	P25437 [302-309]		1	958.547	High	High	9.576e-05	9.117e-05	2.13
FALSE	High	[F].QIVSESPRVIF.[D]		0.000211873	0.000114806	1	1	1	P08192	P08192 [291-301]		0	1274.71	High	High	9.576e-05	0.0001176	2.43
FALSE	High	[L].SNVVKEAKQEGIKVL.[A]		2.53025e-05	0.000114806	1	1	1	P37387	P37387 [96-110]		0	1641.95	High	High	9.576e-05	1.364e-05	3.39
FALSE	High	[Y].QNDKLKGRVEEF.[A]		4.16441e-05	0.000114806	1	1	4	P0AEK4	P0AEK4 [40-51]		1	1462.76	High	High	9.576e-05	2.262e-05	2.99
FALSE	High	[F].SPDAKVGFL.[A]		2.59162e-05	0.000114806	1	1	1	P15078	P15078 [603-611]		1	933.504	High	High	9.576e-05	1.398e-05	2.2
FALSE	High	[Y].SPEAAAKVIETDEKVF.[R]		9.80221e-05	0.000114806	1	1	1	P0AEC3	P0AEC3 [205-220]		0	1733.9	High	High	9.576e-05	5.381e-05	1.82
FALSE	High	[F].SPEAVAGRIIDSNSRL.[V]		1.56663e-05	0.000114806	1	1	3	P27550	P27550 [167-182]		0	1684.9	High	High	9.576e-05	8.369e-06	2.86
FALSE	High	[L].SPEHWEVVRF.[V]		0.000423067	0.000114806	1	1	1	P0AB18	P0AB18 [40-49]		1	1285.63	High	High	9.576e-05	0.0002365	1.93
FALSE	High	[Y].QIQGNSAENENNSWTRVAF.[A]		1.27862e-11	0.000114806	1	1	2	P06996	P06996 [80-98]		1	2165	High	High	9.576e-05	5.675e-12	4.29
FALSE	High	[Y].QIQGNSAENENNSW.[T]		0.000475236	0.000114806	1	1	4	P06996	P06996 [80-93]		0	1590.68	High	High	9.576e-05	0.0002661	2.83
FALSE	High	[W].QLQGADLPKQGIQGQGSF.[Q]		0.00021389	0.000114806	1	1	1	P28249	P28249 [226-243]		2	1871.96	High	High	9.576e-05	0.0001185	2.04
FALSE	High	[L].QLPINVIGVLAGCENMPGGRAY.[R]	1xCarbamidomethyl [C13]	2.09811e-08	0.000114806	1	1	1	P68767	P68767 [311-332]		2	2329.18	High	High	9.576e-05	1.028e-08	4.12
FALSE	High	[L].SPEIAREVTEGGRY.[A]		0.00024419	0.000114806	1	1	2	P16456	P16456 [114-127]		0	1563.78	High	High	9.576e-05	0.0001356	3.28
FALSE	High	[L].QLPIAVLPVAAL.[L]		2.34347e-05	0.000114806	1	1	2	P09323	P09323 [15-26]		2	1204.77	High	High	9.576e-05	1.261e-05	2.92
FALSE	High	[Y].QLPDGAVVIAAITSCTNTSNPSVL.[M]	1xCarbamidomethyl [C15]	0.000396313	0.000114806	1	1	2	P25516	P25516 [421-444]		1	2428.24	High	High	9.576e-05	0.000222	3.7
FALSE	High	[L].QLNVMEPVIGQAMF.[E]		9.9815e-06	0.000114806	1	1	2	P0AC38	P0AC38 [360-373]		1	1576.79	High	High	9.576e-05	5.314e-06	3.21
FALSE	High	[Y].SPERTQKMVEL.[L]		0.000165543	0.000114806	1	1	1	Q46851	Q46851 [171-181]		0	1317.68	High	High	9.576e-05	9.171e-05	2.23
FALSE	High	[F].QLTPVDVITAIKAQNAQVAAGQLGGTPPVKGQQL.[N]		1.75684e-08	0.000114806	1	1	4	P31224	P31224 [197-230]		2	3411.9	High	High	9.576e-05	8.589e-09	3.88
FALSE	High	[Y].QQLAADLKERIEQGVY.[L]		2.34373e-07	0.000114806	1	1	1	P0ACL2	P0ACL2 [11-26]		2	1860.98	High	High	9.576e-05	1.185e-07	3.88
FALSE	High	[F].QNEITDRNVMGVPAVF.[V]		2.26702e-06	0.000114806	1	1	2	P35340	P35340 [160-175]		0	1789.89	High	High	9.576e-05	1.183e-06	2.86
FALSE	High	[L].QNGKLNVPENPIIPYIEGDGIGVDVTPAML.[K]		1.23266e-06	0.000114806	1	1	6	P08200	P08200 [17-46]		2	3163.63	High	High	9.576e-05	6.394e-07	4.81
FALSE	High	[L].SNNKGINKLGGGLSAEAL.[T]		2.8649e-09	0.000114806	1	1	2	P21599	P21599 [157-174]		2	1742.94	High	High	9.576e-05	1.367e-09	4.28
FALSE	High	[F].QQGNMESNGKY.[V]		2.21247e-05	0.000114806	1	1	1	P0A6T1	P0A6T1 [350-360]		0	1255.54	High	High	9.576e-05	1.192e-05	2.46
FALSE	High	[F].SNPANPEIHEKTTGPEIWEDTDGQVDVF.[I]		1.39633e-05	0.000114806	1	1	3	P0ABK5	P0ABK5 [145-172]		1	3125.43	High	High	9.576e-05	7.471e-06	4.01
FALSE	High	[W].QQFAETHNKGDRVEGKIKSITDF.[G]		0.000106306	0.000114806	1	1	2	P0AG67	P0AG67 [355-377]		1	2648.34	High	High	9.576e-05	5.851e-05	2.88
FALSE	High	[F].QQEVTITAPNGLHTRPAAQF.[V]		3.26183e-05	0.000114806	1	1	1	P0AA04	P0AA04 [3-22]		1	2179.13	High	High	9.576e-05	1.766e-05	2.97
FALSE	High	[Y].QQEPGVSGPLKVGNSLVDAF.[T]		1.21504e-05	0.000114806	1	1	1	P19926	P19926 [216-235]		2	2042.06	High	High	9.576e-05	6.478e-06	3.19
FALSE	High	[Y].QQEPGVSGPL.[K]		0.000282666	0.000114806	1	1	2	P19926	P19926 [216-225]		0	1011.51	High	High	9.576e-05	0.0001575	1.67
FALSE	High	[W].QQENADAAMEKSVELVKEY.[V]		3.30484e-12	0.000114806	1	1	4	P0C8J8	P0C8J8 [95-113]		1	2182.03	High	High	9.576e-05	1.438e-12	4.13
FALSE	High	[W].QQENADAAMEKSVEL.[V]		0.000137511	0.000114806	1	1	3	P0C8J8	P0C8J8 [95-109]		0	1662.76	High	High	9.576e-05	7.577e-05	2.65
FALSE	High	[Y].QQEHVQGAINIPL.[K]		6.38955e-06	0.000114806	1	1	2	P23857	P23857 [33-45]		0	1446.77	High	High	9.576e-05	3.376e-06	3.32
FALSE	High	[L].SNPTSRVEATPQDIIAW.[T]		0.000457903	0.000114806	1	1	1	P26616	P26616 [417-433]		0	1884.95	High	High	9.576e-05	0.000257	3.17
FALSE	High	[Y].QQADGRIEVPEVLRPY.[M]		4.54413e-07	0.000114806	1	1	4	P0A8L1	P0A8L1 [407-422]		1	1869.98	High	High	9.576e-05	2.319e-07	3.94
FALSE	High	[L].QNGKLNVPENPIIPY.[I]		9.94358e-05	0.000114806	1	1	2	P08200	P08200 [17-31]		1	1695.91	High	High	9.576e-05	5.468e-05	3.19
FALSE	High	[F].SNQELDDLIIRRTDGSPTY.[N]		0.000183777	0.000114806	1	1	2	P04805	P04805 [163-181]		2	2193.08	High	High	9.576e-05	0.0001019	3.61
FALSE	High	[F].QNRRPDYIKEFW.[N]		8.61652e-05	0.000114806	1	1	3	P00448	P00448 [179-190]		2	1651.83	High	High	9.576e-05	4.731e-05	3.57
FALSE	High	[F].SNSLAPAIVAASIKVL.[E]		0.000102324	0.000114806	1	1	3	P0AB77	P0AB77 [274-289]		1	1553.93	High	High	9.576e-05	5.63e-05	2.83
FALSE	High	[L].SNSSMNTAHY.[K]		0.000339573	0.000114806	1	1	1	P23843	P23843 [458-467]		0	1111.45	High	High	9.576e-05	0.0001896	1.99
FALSE	High	[F].SNTEELLPVISF.[N]		0.000231814	0.000114806	1	1	1	P0ACY3	P0ACY3 [590-601]		2	1348.7	High	High	9.576e-05	0.0001287	2.84
FALSE	High	[F].RRGSLPIALDEVITDGHKRAL.[I]		4.58468e-09	0.000114806	1	1	2	P0A9Q7	P0A9Q7 [463-483]		2	2317.31	High	High	9.576e-05	2.196e-09	4.33
FALSE	High	[Y].QNMLVVIDPNQDDQPALRRAVY.[L]		0.000431027	0.000114806	1	1	1	P0AAC0	P0AAC0 [5-26]		2	2555.3	High	High	9.576e-05	0.0002417	3.53
FALSE	High	[Y].QNISKSKDAGTKL.[M]		4.76578e-08	0.000114806	1	1	2	P31979	P31979 [237-249]		0	1389.77	High	High	9.576e-05	2.356e-08	3.09
FALSE	High	[F].SNTRSVAELVIGELL.[L]		9.84911e-05	0.000114806	1	1	2	P0A9T0	P0A9T0 [107-121]		2	1600.89	High	High	9.576e-05	5.4e-05	2.49
FALSE	High	[L].QNIGLETDSRGQL.[K]		1.05723e-06	0.000114806	1	1	1	P27306	P27306 [281-293]		1	1430.72	High	High	9.576e-05	5.45e-07	3.04
FALSE	High	[W].QNLDELQEKAVIEREF.[R]		1.99839e-10	0.000114806	1	1	4	P0A6F3	P0A6F3 [456-471]		2	1961	High	High	9.576e-05	9.179e-11	3.61
FALSE	High	[W].QNHGELNEVDSSKIQTEVF.[R]		0.000247677	0.000114806	1	1	1	P32176	P32176 [594-612]		1	2174.04	High	High	9.576e-05	0.0001379	3.41
FALSE	High	[L].QNGKLNVPENPIIPYIEGDGIGVDVTPAML.[K]	1xOxidation [M29]	3.45782e-06	0.000114806	1	1	5	P08200	P08200 [17-46]		2	3179.63	High	High	9.576e-05	1.816e-06	4.56
FALSE	High	[L].SNRKDDSAKRKTEEHA.[-]		0.000540986	0.000114806	1	1	3	P0AFE0	P0AFE0 [169-184]		0	1871.93	High	High	9.576e-05	0.0003043	2.25
FALSE	High	[F].QAVDQDALKAKF.[A]		4.1086e-07	0.000114806	1	1	1	P00956	P00956 [215-226]		1	1333.71	High	High	9.576e-05	2.094e-07	2.75
FALSE	High	[L].QAVDDFTAEAQLDKAERQNVRQQVY.[S]		1.82682e-06	0.000114806	1	1	2	P33920	P33920 [203-227]		2	2922.43	High	High	9.576e-05	9.495e-07	3.63
FALSE	High	[L].QAVARYPERPL.[S]		6.10732e-05	0.000114806	1	1	1	P32131	P32131 [43-53]		1	1299.72	High	High	9.576e-05	3.338e-05	2.85
FALSE	High	[L].NSDISSVISRL.[G]		2.75981e-06	0.000114806	1	1	1	P04982	P04982 [8-18]		0	1190.64	High	High	9.576e-05	1.446e-06	2.96
FALSE	High	[L].NSAVFPGGQGGPL.[M]		0.000425044	0.000114806	1	1	2	P0A825	P0A825 [253-265]		1	1200.6	High	High	9.576e-05	0.0002381	2.31
FALSE	High	[F].NSAVDAVRAGGRVVAVGLPPESMSL.[D]		2.04913e-05	0.000114806	1	1	1	P39451	P39451 [243-267]		1	2452.3	High	High	9.576e-05	1.099e-05	3.1
FALSE	High	[F].NSAGLEVREY.[A]		1.26259e-06	0.000114806	1	1	2	P00509	P00509 [138-147]		1	1137.55	High	High	9.576e-05	6.53e-07	3.3
FALSE	High	[L].NRYPADVPTEINPDRY.[Q]		7.04954e-05	0.000114806	1	1	1	P69451	P69451 [7-22]		1	1919.92	High	High	9.576e-05	3.848e-05	2.68
FALSE	High	[Y].SSEEGFRDDIGSFPNGERAIGY.[K]		6.26474e-08	0.000114806	1	1	2	P09169	P09169 [171-192]		2	2403.08	High	High	9.576e-05	3.115e-08	4.32
FALSE	High	[L].SSEHGSLNPQQLPETAVKL.[D]		1.38965e-05	0.000114806	1	1	1	P0ADC3	P0ADC3 [69-87]		2	2035.05	High	High	9.576e-05	7.442e-06	3.62
FALSE	High	[L].NRVAGTTDKRDDKQF.[T]		0.000154883	0.000114806	1	1	2	P06971	P06971 [495-509]		0	1750.88	High	High	9.576e-05	8.561e-05	2.01
FALSE	High	[Y].NRVAGAPAQAAGNNDLDNELD.[-]		9.83482e-08	0.000114806	1	1	3	P69801	P69801 [246-266]		2	2124.99	High	High	9.576e-05	4.927e-08	4.63
FALSE	High	[L].NRTDIPVAGGAVKPL.[M]		2.28818e-07	0.000114806	1	1	4	P41409	P41409 [57-71]		0	1507.86	High	High	9.576e-05	1.155e-07	3.03
FALSE	High	[F].NRSREKTEEVIAENPGKKLVPY.[Y]		2.81146e-08	0.000114806	1	1	7	P00350	P00350 [33-54]		1	2557.37	High	High	9.576e-05	1.381e-08	4.22
FALSE	High	[F].NRSREKTEEVIAENPGKKL.[V]		3.15658e-06	0.000114806	1	1	2	P00350	P00350 [33-51]		0	2198.19	High	High	9.576e-05	1.656e-06	2.77
FALSE	High	[L].SGNPIAMAAGF.[A]		4.65557e-06	0.000114806	1	1	1	P23893	P23893 [299-309]		0	1035.49	High	High	9.576e-05	2.456e-06	2.95
FALSE	High	[L].SSFVPTDSQIIGQVY.[K]		0.000149811	0.000114806	1	1	1	P0AF70	P0AF70 [99-113]		1	1640.82	High	High	9.576e-05	8.277e-05	2.26
FALSE	High	[Y].SSGIPLQPNKVW.[R]		8.31845e-06	0.000114806	1	1	1	P21645	P21645 [302-313]		1	1325.72	High	High	9.576e-05	4.415e-06	2.18
FALSE	High	[F].NRQADGTMEPLPKPSVDTGMGLERIAAVL.[Q]		1.25944e-13	0.000114806	1	1	3	P00957	P00957 [220-248]		2	3066.57	High	High	9.576e-05	5.245e-14	5.13
FALSE	High	[F].SSGQVCTNGTRVF.[V]	1xCarbamidomethyl [C6]	5.53315e-06	0.000114806	1	1	1	P17445	P17445 [281-293]		0	1412.66	High	High	9.576e-05	2.919e-06	3.98
FALSE	High	[F].NRPNRNDVDDGVQDIQNDVNQLADSLESVL.[K]		0.000171142	0.000114806	1	1	1	P0ADQ7	P0ADQ7 [3-32]		2	3352.6	High	High	9.576e-05	9.474e-05	2.42
FALSE	High	[F].NRPGHDIVDHYTY.[A]		2.81159e-05	0.000114806	1	1	3	P27302	P27302 [138-150]		1	1586.73	High	High	9.576e-05	1.514e-05	3.46
FALSE	High	[F].NRPGHDIVDHY.[T]		5.58335e-08	0.000114806	1	1	4	P27302	P27302 [138-148]		0	1322.62	High	High	9.576e-05	2.775e-08	4.2
FALSE	High	[L].SSHPQNLSDGQIRQGL.[S]		1.74962e-06	0.000114806	1	1	1	P75828	P75828 [194-209]		1	1736.87	High	High	9.576e-05	9.112e-07	3.85
FALSE	High	[L].NRNSSHRQAMF.[R]		1.7243e-05	0.000114806	1	1	2	P0AG44	P0AG44 [11-21]		0	1347.63	High	High	9.576e-05	9.253e-06	2.04
FALSE	High	[Y].NRNQLPELIEQINASGY.[G]		2.71957e-07	0.000114806	1	1	1	P09546	P09546 [1030-1046]		2	1958.99	High	High	9.576e-05	1.378e-07	3.57
FALSE	High	[L].NRNPDNFFAENEQAAF.[H]		0.00038716	0.000114806	1	1	1	P21179	P21179 [376-391]		2	1883.83	High	High	9.576e-05	0.0002164	3.37
FALSE	High	[F].SSHVNTEGGGEASSTAIRAL.[V]		9.75553e-05	0.000114806	1	1	1	P24255	P24255 [404-423]		0	1943.94	High	High	9.576e-05	5.347e-05	3.15
FALSE	High	[F].NRITEARVY.[A]		9.46855e-06	0.000114806	1	1	2	P25519	P25519 [215-223]		0	1121.61	High	High	9.576e-05	5.024e-06	3.49
FALSE	High	[L].SSGKVIVEGINL.[V]		0.000344386	0.000114806	1	1	2	P60624	P60624 [30-41]		0	1215.69	High	High	9.576e-05	0.0001927	2.72
FALSE	High	[L].SSKAIDVNGVKL.[L]		8.81128e-06	0.000114806	1	1	2	P00957	P00957 [762-773]		0	1230.71	High	High	9.576e-05	4.671e-06	2.37
FALSE	High	[F].NSDNNALHLF.[W]		7.43017e-05	0.000114806	1	1	1	P0ABQ0	P0ABQ0 [363-372]		2	1144.54	High	High	9.576e-05	4.058e-05	1.22
FALSE	High	[L].NSGHGIFSDNDELETKADSKESAQK.[-]		1.11334e-09	0.000114806	1	1	1	P31069	P31069 [393-417]		2	2707.24	High	High	9.576e-05	5.233e-10	5.57
FALSE	High	[L].SRVSLEKLVEAY.[R]		0.0001058	0.000114806	1	1	1	P0A9H1	P0A9H1 [145-156]		2	1393.77	High	High	9.576e-05	5.801e-05	2.86
FALSE	High	[Y].NTGRLAGTGY.[L]		7.28945e-05	0.000114806	1	1	2	P0A991	P0A991 [58-67]		1	1009.51	High	High	9.576e-05	3.977e-05	3.13
FALSE	High	[L].NTGHLHPKVVAAVEAQL.[K]		8.60148e-07	0.000114806	1	1	2	P22256	P22256 [54-70]		1	1783.98	High	High	9.576e-05	4.421e-07	4.75
FALSE	High	[F].NTAIKNAVAKGDVDKAL.[K]		8.95213e-05	0.000114806	1	1	1	P03841	P03841 [264-280]		0	1727.97	High	High	9.576e-05	4.896e-05	2.55
FALSE	High	[L].NTALEKVKKDGTY.[E]		3.99305e-06	0.000114806	1	1	2	P30859	P30859 [221-233]		1	1466.78	High	High	9.576e-05	2.103e-06	3.17
FALSE	High	[L].SSARALPAIADAVKGDIAIL.[A]		2.07947e-06	0.000114806	1	1	4	P33232	P33232 [285-304]		1	1952.12	High	High	9.576e-05	1.086e-06	4.48
FALSE	High	[L].NSWPDNVSLDKARRL.[L]		2.7319e-05	0.000114806	1	1	2	P13029	P13029 [131-145]		2	1770.92	High	High	9.576e-05	1.475e-05	3.12
FALSE	High	[L].NSVKNSPELREAY.[E]		1.66766e-06	0.000114806	1	1	2	P27298	P27298 [74-86]		1	1506.75	High	High	9.576e-05	8.658e-07	2.86
FALSE	High	[L].NSVKAARERF.[G]		0.000383556	0.000114806	1	1	2	P0A6M8	P0A6M8 [351-360]		0	1177.64	High	High	9.576e-05	0.0002148	1.92
FALSE	High	[F].NSVGGNVVAQVTGMGDNPSLSELIGPVKVML.[Q]		2.60542e-06	0.000114806	1	1	2	P0ABA6	P0ABA6 [127-157]		2	3082.59	High	High	9.576e-05	1.363e-06	3.71
FALSE	High	[F].NSVGGNVVAQVTGMGDNPSLSEL.[I]		4.34781e-05	0.000114806	1	1	1	P0ABA6	P0ABA6 [127-149]		1	2245.08	High	High	9.576e-05	2.365e-05	2.27
FALSE	High	[W].NSVEIDVKQIRKVNP.[-]		4.61112e-06	0.000114806	1	1	2	P0ADU5	P0ADU5 [116-130]		0	1738.98	High	High	9.576e-05	2.431e-06	3.19
FALSE	High	[F].NSEEKKRF.[L]		0.000518958	0.000114806	1	1	2	P0AFG3	P0AFG3 [196-203]		0	1037.54	High	High	9.576e-05	0.0002917	1.24
FALSE	High	[F].NSSLSEDGQRL.[T]		0.000253597	0.000114806	1	1	1	P06959	P06959 [478-488]		1	1205.58	High	High	9.576e-05	0.0001411	2.71
FALSE	High	[Y].NSPTPDEPGHTLGGY.[S]		3.40626e-08	0.000114806	1	1	2	P75691	P75691 [115-129]		1	1541.69	High	High	9.576e-05	1.679e-08	2.42
FALSE	High	[Y].NSPTPDEPGHTL.[G]		8.95213e-05	0.000114806	1	1	1	P75691	P75691 [115-126]		0	1264.58	High	High	9.576e-05	4.913e-05	2.03
FALSE	High	[L].SSASSQVKL.[G]		0.000366021	0.000114806	1	1	1	P66948	P66948 [451-459]		0	906.489	High	High	9.576e-05	0.0002048	2.07
FALSE	High	[L].NSMVIGVTEGFTKKL.[Q]		1.63426e-09	0.000114806	1	1	1	P0AG55	P0AG55 [73-87]		1	1623.88	High	High	9.576e-05	7.741e-10	4.46
FALSE	High	[F].NSLTPEQQRDVIARTF.[T]		1.22089e-06	0.000114806	1	1	2	P68066	P68066 [108-123]		1	1874.97	High	High	9.576e-05	6.313e-07	1.38
FALSE	High	[F].NSLTKEQQQDVITRTF.[T]		3.13382e-13	0.000114806	1	1	4	P09373	P09373 [741-756]		1	1907.98	High	High	9.576e-05	1.324e-13	5.38
FALSE	High	[F].NSLQEKLIDRF.[V]		4.94776e-05	0.000114806	1	1	2	P0ADT5	P0ADT5 [152-162]		2	1362.74	High	High	9.576e-05	2.691e-05	3.22
FALSE	High	[L].NSLEDVRKGSENY.[A]		2.07882e-07	0.000114806	1	1	1	P21179	P21179 [66-78]		1	1510.71	High	High	9.576e-05	1.051e-07	3.26
FALSE	High	[F].NSKAVITGDVTQIDLPRNTKSGL.[R]		1.57744e-14	0.000114806	1	1	2	P0A9K3	P0A9K3 [262-284]		1	2427.32	High	High	9.576e-05	6.382e-15	6.07
FALSE	High	[W].NSHQVDSARSASL.[A]		0.000106814	0.000114806	1	1	2	P76576	P76576 [43-55]		0	1371.66	High	High	9.576e-05	5.862e-05	2.54
FALSE	High	[L].NSHGTSTPVGDVKEL.[A]		1.06119e-09	0.000114806	1	1	1	P0A953	P0A953 [296-310]		0	1540.76	High	High	9.576e-05	5.002e-10	2.87
FALSE	High	[L].RSGSTDQAVRDQF.[N]		0.000140155	0.000114806	1	1	1	P0ABJ9	P0ABJ9 [332-344]		0	1466.7	High	High	9.576e-05	7.748e-05	3.37
FALSE	High	[L].NSRGGNMVDQDWMDSGTPGTW.[T]		1.32372e-08	0.000114806	1	1	2	P34210	P34210 [95-115]		1	2310.95	High	High	9.576e-05	6.454e-09	3.4
FALSE	High	[Y].NTKTFPTPPDSWQVVF.[V]		9.06853e-06	0.000114806	1	1	2	P76108	P76108 [152-167]		2	1863.93	High	High	9.576e-05	4.826e-06	3.76
FALSE	High	[Y].NRIKADPDAKW.[V]		2.56742e-07	0.000114806	1	1	1	P0AC86	P0AC86 [570-580]		0	1313.7	High	High	9.576e-05	1.298e-07	2.89
FALSE	High	[Y].NRIDMRQVEALVEASKEEVKAAAAPVTGPLADDPIQETITF.[D]		8.08247e-06	0.000114806	1	1	1	P00959	P00959 [533-573]		2	4423.28	High	High	9.576e-05	4.283e-06	5.43
FALSE	High	[Y].NQGLSERRAQSVVDY.[L]		0.00024419	0.000114806	1	1	3	P0A910	P0A910 [270-284]		1	1721.86	High	High	9.576e-05	0.0001359	1.85
FALSE	High	[Y].SSLIKLVDAINQL.[R]		0.000237361	0.000114806	1	1	2	P0AC38	P0AC38 [158-170]		2	1413.83	High	High	9.576e-05	0.0001319	2.01
FALSE	High	[F].NQFLDQSGVNQRIY.[E]		5.69154e-08	0.000114806	1	1	1	P23538	P23538 [57-70]		2	1681.83	High	High	9.576e-05	2.819e-08	3.77
FALSE	High	[L].NQFDDAGIVTRHNF.[E]		2.70559e-08	0.000114806	1	1	2	P0A9A9	P0A9A9 [60-73]		1	1633.77	High	High	9.576e-05	1.33e-08	3.36
FALSE	High	[L].NQALIKDKRTENLY.[I]		1.80938e-06	0.000114806	1	1	2	P0AEZ3	P0AEZ3 [71-84]		2	1705.92	High	High	9.576e-05	9.408e-07	2.94
FALSE	High	[L].SSMPGCAVTEVEIDGVLHEY.[S]	1xCarbamidomethyl [C6]	2.61795e-06	0.000114806	1	1	3	P0A7Z4	P0A7Z4 [49-68]		1	2192.98	High	High	9.576e-05	1.371e-06	2.68
FALSE	High	[W].SSNLNVDGMKTGTTAGAGY.[N]		1.63309e-11	0.000114806	1	1	2	P08506	P08506 [226-244]		1	1843.85	High	High	9.576e-05	7.272e-12	4.62
FALSE	High	[L].SSNQKDVLMEEIVANY.[H]		1.15261e-05	0.000114806	1	1	2	P0A9M8	P0A9M8 [80-95]		1	1839.88	High	High	9.576e-05	6.141e-06	3.09
FALSE	High	[Y].NPPNGGPADTNVTKVVEDRANALLADGL.[K]		6.00207e-07	0.000114806	1	1	2	P36938	P36938 [158-185]		2	2818.43	High	High	9.576e-05	3.072e-07	3.3
FALSE	High	[Y].NPPNGGPADTNVTKVVEDRANAL.[L]		6.79712e-08	0.000114806	1	1	1	P36938	P36938 [158-180]		0	2349.18	High	High	9.576e-05	3.382e-08	3.48
FALSE	High	[F].NPPKVEGKDDVTGEEL.[T]		4.0098e-08	0.000114806	1	1	4	P69441	P69441 [138-153]		0	1726.85	High	High	9.576e-05	1.986e-08	3.53
FALSE	High	[Y].NPMLPGIVADLKAKGL.[A]		8.51336e-09	0.000114806	1	1	1	P11875	P11875 [262-277]		2	1636.95	High	High	9.576e-05	4.115e-09	3.21
FALSE	High	[L].NQIAKKDISSANL.[R]		4.01225e-06	0.000114806	1	1	1	P0ADS6	P0ADS6 [79-91]		0	1401.77	High	High	9.576e-05	2.112e-06	2.26
FALSE	High	[L].SSPIMPAIAIREVVEEAY.[A]		4.90062e-05	0.000114806	1	1	2	P0A9D4	P0A9D4 [54-71]		0	1975.02	High	High	9.576e-05	2.659e-05	2.75
FALSE	High	[Y].NPGRVSRGDMLSMEDVLEIL.[R]		0.000134275	0.000114806	1	1	3	P0AEZ3	P0AEZ3 [184-203]		2	2231.12	High	High	9.576e-05	7.403e-05	2.58
FALSE	High	[F].SSQGEIVAALQEQGFDNINQSKVSRML.[T]		6.59236e-13	0.000114806	1	1	2	P0A6D0	P0A6D0 [24-50]		2	2949.47	High	High	9.576e-05	2.805e-13	5.43
FALSE	High	[Y].NPDALMTDLPKPL.[R]		3.76867e-07	0.000114806	1	1	1	P0A8J8	P0A8J8 [385-397]		2	1424.75	High	High	9.576e-05	1.92e-07	3.23
FALSE	High	[L].SSQPGTDDRVTW.[V]		0.00051418	0.000114806	1	1	1	P0ABQ4	P0ABQ4 [63-74]		0	1348.61	High	High	9.576e-05	0.0002893	1.7
FALSE	High	[F].NPAFSNGSIMDIGFY.[C]		0.000265857	0.000114806	1	1	1	P42599	P42599 [169-183]		2	1632.74	High	High	9.576e-05	0.0001481	2.34
FALSE	High	[F].NNVDLDAAKEL.[G]		0.000357548	0.000114806	1	1	1	P52643	P52643 [80-90]		1	1201.61	High	High	9.576e-05	0.0001996	2.28
FALSE	High	[F].NNTIVTITDRQGNALGW.[A]		3.40258e-11	0.000114806	1	1	3	P0A7R9	P0A7R9 [28-44]		1	1872.96	High	High	9.576e-05	1.527e-11	4.52
FALSE	High	[F].NNTIVTITDRQGNAL.[G]		4.52348e-06	0.000114806	1	1	2	P0A7R9	P0A7R9 [28-42]		0	1629.86	High	High	9.576e-05	2.385e-06	2.6
FALSE	High	[Y].NNRSEAIRDIL.[R]		0.000411394	0.000114806	1	1	1	P0A6Z6	P0A6Z6 [26-36]		0	1300.7	High	High	9.576e-05	0.0002298	2.15
FALSE	High	[Y].NNPKYAGERVML.[L]		0.000367739	0.000114806	1	1	2	P69797	P69797 [231-242]		1	1391.71	High	High	9.576e-05	0.0002058	2.31
FALSE	High	[L].SSSAASGVPQVENLENKGQ.[-]		3.02319e-06	0.000114806	1	1	1	P0A6E4	P0A6E4 [429-447]		1	1901.92	High	High	9.576e-05	1.584e-06	2.85
FALSE	High	[L].NNNSEQPIGTRIF.[G]		2.42452e-06	0.000114806	1	1	2	P0ADY3	P0ADY3 [88-100]		0	1489.74	High	High	9.576e-05	1.264e-06	3.65
FALSE	High	[L].SSPIMPAIAIREVVEEAYAADPEMIASAACDIQAVRTRDPAVDKY.[S]	1xCarbamidomethyl [C30]	1.23857e-05	0.000114806	1	1	2	P0A9D4	P0A9D4 [54-98]		1	4890.41	High	High	9.576e-05	6.597e-06	2.87
FALSE	High	[F].NRLEDLPVPTIAAVNGY.[A]		1.69998e-06	0.000114806	1	1	3	P21177	P21177 [96-112]		2	1841.98	High	High	9.576e-05	8.843e-07	2.97
FALSE	High	[F].NQIALEEAGRY.[A]		2.7319e-05	0.000114806	1	1	1	P00582	P00582 [487-497]		1	1263.63	High	High	9.576e-05	1.471e-05	2.16
FALSE	High	[F].NQLATEIDNTVVL.[C]		0.000470844	0.000114806	1	1	7	P0A862	P0A862 [69-81]		1	1429.75	High	High	9.576e-05	0.0002636	2.76
FALSE	High	[L].NRKKEEPAAAPAPTKEEVLL.[T]		1.36943e-07	0.000114806	1	1	2	P0A742	P0A742 [103-122]		1	2191.21	High	High	9.576e-05	6.889e-08	3.04
FALSE	High	[F].NRKEAKDHGEGGNLVGSAL.[Q]		1.73259e-05	0.000114806	1	1	2	P0A7E3	P0A7E3 [98-116]		1	1951.99	High	High	9.576e-05	9.3e-06	2.28
FALSE	High	[L].SSKAIDVNGVKLL.[V]		6.11404e-09	0.000114806	1	1	2	P00957	P00957 [762-774]		1	1343.79	High	High	9.576e-05	2.948e-09	2.51
FALSE	High	[F].SSKDAKGDFVGF.[D]		0.000342774	0.000114806	1	1	2	P09551	P09551 [40-51]		1	1257.61	High	High	9.576e-05	0.0001916	2.02
FALSE	High	[L].NRGGHDPKKIY.[A]		4.73912e-05	0.000114806	1	1	2	P0AFG8	P0AFG8 [361-371]		0	1284.68	High	High	9.576e-05	2.571e-05	3.25
FALSE	High	[Y].NRELDPMIKKIFTEY.[R]		5.74842e-07	0.000114806	1	1	3	P09373	P09373 [127-141]		2	1896.99	High	High	9.576e-05	2.938e-07	4.35
FALSE	High	[Y].NRELDPMIKKIF.[T]		1.20923e-05	0.000114806	1	1	3	P09373	P09373 [127-138]		1	1503.84	High	High	9.576e-05	6.466e-06	2.94
FALSE	High	[F].NRELDAETAQAIISRQF.[V]		3.889e-13	0.000114806	1	1	1	P15639	P15639 [323-339]		1	1962	High	High	9.576e-05	1.643e-13	3.69
FALSE	High	[Y].NREEFEEICARGL.[D]	1xCarbamidomethyl [C9]	3.71351e-08	0.000114806	1	1	2	P00968	P00968 [184-196]		1	1622.76	High	High	9.576e-05	1.83e-08	3.12
FALSE	High	[Y].NRASADPQGNPWDPKRQLL.[K]		6.636e-08	0.000114806	1	1	2	P32176	P32176 [781-799]		2	2163.11	High	High	9.576e-05	3.298e-08	4.78
FALSE	High	[W].NRAIVVTPDHPL.[A]		0.000189984	0.000114806	1	1	2	P0A9F3	P0A9F3 [167-178]		0	1331.74	High	High	9.576e-05	0.0001053	2.27
FALSE	High	[L].NRAIARGVGGDDDANMETIIY.[E]		0.000536015	0.000114806	1	1	2	P0A8A0	P0A8A0 [67-87]		0	2251.08	High	High	9.576e-05	0.0003015	3.5
FALSE	High	[L].NQIASEVGEQSIISRAGGAPTLAVGMAY.[I]		8.33315e-05	0.000114806	1	1	1	P15078	P15078 [429-456]		1	2790.41	High	High	9.576e-05	4.571e-05	2.53
FALSE	High	[Y].NQVTDVQILHDKGKLIPADW.[Q]		8.12026e-07	0.000114806	1	1	2	P16700	P16700 [88-107]		2	2290.22	High	High	9.576e-05	4.182e-07	3.11
FALSE	High	[Y].SSLGGRVNEGTEHEVVIQESVF.[T]		2.28888e-06	0.000114806	1	1	1	P76251	P76251 [141-162]		1	2373.17	High	High	9.576e-05	1.195e-06	4.38
FALSE	High	[L].NQTVKAIQEAEAYPGPSLIIAY.[S]		7.9824e-05	0.000114806	1	1	1	P52647	P52647 [1047-1068]		2	2376.24	High	High	9.576e-05	4.364e-05	3.14
FALSE	High	[W].SGMAKQYEPHRINIIDTPGHVDF.[T]		3.64421e-07	0.000114806	1	1	4	P0A6M8	P0A6M8 [73-95]		1	2625.29	High	High	9.576e-05	1.852e-07	3.57
FALSE	High	[F].SSIGIIAGAVKGLNEEQGNVVSRF.[G]		1.49134e-10	0.000114806	1	1	3	P0AFF2	P0AFF2 [354-377]		1	2445.31	High	High	9.576e-05	6.821e-11	6.49
FALSE	High	[W].NQRTAEMQQKVAQSDSVINGLKEENQKL.[K]		4.99536e-05	0.000114806	1	1	1	P0ADT8	P0ADT8 [117-144]		1	3186.62	High	High	9.576e-05	2.723e-05	0.62
FALSE	High	[W].NQPGNNGQDRDPW.[G]		1.87958e-07	0.000114806	1	1	2	P0ABC7	P0ABC7 [4-16]		0	1497.65	High	High	9.576e-05	9.486e-08	2.6
FALSE	High	[F].NQPDHEIVDHFTY.[V]		1.15178e-08	0.000114806	1	1	2	P33570	P33570 [137-149]		1	1614.72	High	High	9.576e-05	5.604e-09	3.34
FALSE	High	[F].NQPDHEIVDHF.[T]		3.43834e-05	0.000114806	1	1	2	P33570	P33570 [137-147]		0	1350.61	High	High	9.576e-05	1.858e-05	1.91
FALSE	High	[F].NQNPLYSDHSRL.[L]		0.000299103	0.000114806	1	1	1	P27306	P27306 [67-78]		2	1443.7	High	High	9.576e-05	0.0001666	2.19
FALSE	High	[F].NQLSDDIATRVAEINAL.[K]		5.74435e-09	0.000114806	1	1	8	P75791	P75791 [37-53]		1	1842.96	High	High	9.576e-05	2.77e-09	4.33
FALSE	High	[Y].NQLIRIEEALGEKAPY.[N]		1.38263e-07	0.000114806	1	1	6	P0A6P9	P0A6P9 [407-422]		2	1843.99	High	High	9.576e-05	6.934e-08	3.54
FALSE	High	[Y].RSKVKDQNY.[Y]		7.68298e-05	0.000114806	1	1	2	P09169	P09169 [242-250]		0	1137.6	High	High	9.576e-05	4.203e-05	2.77
FALSE	High	[Y].SGMLNASGGVIDDLIVY.[Y]		6.13661e-05	0.000114806	1	1	3	P27248	P27248 [86-102]		2	1723.86	High	High	9.576e-05	3.341e-05	2.8
FALSE	High	[Y].QSTTEAVQSSSHGIMGTIL.[S]		1.29324e-06	0.000114806	1	1	1	P21345	P21345 [126-144]		0	1946.95	High	High	9.576e-05	6.708e-07	2.47
FALSE	High	[Y].NTLLEEGEKAML.[A]		7.22009e-05	0.000114806	1	1	1	P0A9S5	P0A9S5 [208-219]		2	1347.68	High	High	9.576e-05	3.953e-05	2.31
FALSE	High	[F].NTMEDAGALPIEVDVSNL.[N]		1.24453e-05	0.000114806	1	1	3	P36683	P36683 [284-301]		1	1887.9	High	High	9.576e-05	6.63e-06	2.57
FALSE	High	[F].SREAITAIRNAY.[K]		8.47565e-08	0.000114806	1	1	2	P0A722	P0A722 [208-219]		0	1364.73	High	High	9.576e-05	4.24e-08	3.48
FALSE	High	[W].QAEEAVDIARNQIADLVGADPREIVF.[T]		7.43246e-13	0.000114806	1	1	4	P0A6B7	P0A6B7 [46-71]		1	2839.46	High	High	9.576e-05	3.179e-13	5.66
FALSE	High	[L].QADKRITNTEGGSF.[N]		1.31786e-07	0.000114806	1	1	2	P0AFK0	P0AFK0 [150-163]		0	1523.74	High	High	9.576e-05	6.625e-08	3.43
FALSE	High	[L].QACVEYHDPQDE.[-]	1xCarbamidomethyl [C3]	0.000262119	0.000114806	1	1	1	P24186	P24186 [277-288]		1	1490.59	High	High	9.576e-05	0.0001457	2.13
FALSE	High	[L].QAAVEGCVNHMW.[T]	1xCarbamidomethyl [C7]	4.56598e-07	0.000114806	1	1	1	P0A759	P0A759 [213-224]		0	1401.6	High	High	9.576e-05	2.33e-07	2.57
FALSE	High	[F].QAARPPEEVKAAFDDAIAARENEQQY.[I]		1.97431e-17	0.000114806	1	1	3	P0ABC7	P0ABC7 [239-264]		1	2917.41	High	High	9.576e-05	7.312e-18	7.68
FALSE	High	[L].QAAIAAGAPKDLIGWIDQPSVEL.[S]		1.62586e-10	0.000114806	1	1	3	P0A9Q7	P0A9Q7 [155-177]		2	2363.26	High	High	9.576e-05	7.458e-11	3.93
FALSE	High	[L].QAAIAAGAPKDLIGW.[I]		3.89739e-07	0.000114806	1	1	1	P0A9Q7	P0A9Q7 [155-169]		1	1481.81	High	High	9.576e-05	1.99e-07	4.76
FALSE	High	[L].SREKAKRHEAW.[I]		0.000407572	0.000114806	1	1	2	P0AG67	P0AG67 [85-95]		0	1397.74	High	High	9.576e-05	0.0002284	2.33
FALSE	High	[Y].SREVAVFPAGVADKY.[W]		1.05611e-09	0.000114806	1	1	3	P33195	P33195 [916-930]		1	1608.84	High	High	9.576e-05	4.962e-10	4.27
FALSE	High	[Y].PTKKVTPDEVSPVTLGDNL.[T]		7.80337e-11	0.000114806	1	1	4	Q46938	Q46938 [138-156]		1	2010.08	High	High	9.576e-05	3.543e-11	5.28
FALSE	High	[Y].PTKKVTPDEVSPVTL.[G]		6.99806e-07	0.000114806	1	1	6	Q46938	Q46938 [138-152]		0	1610.9	High	High	9.576e-05	3.586e-07	3.41
FALSE	High	[Y].QAGIAGRSKEMCPY.[Q]	1xCarbamidomethyl [C12]	5.94476e-07	0.000114806	1	1	1	P0AFW2	P0AFW2 [18-31]		0	1567.74	High	High	9.576e-05	3.051e-07	3.27
FALSE	High	[Y].PSTASHPDGKL.[R]		2.18021e-08	0.000114806	1	1	1	P0A993	P0A993 [260-270]		0	1109.56	High	High	9.576e-05	1.071e-08	3.22
FALSE	High	[F].SRFEDLDDRY.[D]		7.08332e-05	0.000114806	1	1	4	P33136	P33136 [320-329]		2	1315.59	High	High	9.576e-05	3.88e-05	2.67
FALSE	High	[L].PNPKAKKK.[-]		0.000156363	0.000114806	1	1	1	P0A9P0	P0A9P0 [467-474]		0	910.583	High	High	9.576e-05	8.624e-05	2.36
FALSE	High	[F].SRFEEEGIFNRETGQSF.[L]		8.13643e-05	0.000114806	1	1	2	P27298	P27298 [626-642]		2	2032.94	High	High	9.576e-05	4.465e-05	3.61
FALSE	High	[L].SRGNSEDLERLY.[R]		2.56742e-07	0.000114806	1	1	2	P24171	P24171 [649-660]		2	1438.69	High	High	9.576e-05	1.301e-07	3.06
FALSE	High	[F].SRHGDFTIKEAQLL.[E]		4.51758e-05	0.000114806	1	1	1	P0ADN2	P0ADN2 [22-35]		2	1614.86	High	High	9.576e-05	2.451e-05	3.17
FALSE	High	[L].RSGEQTAVAQDSVAAHL.[R]		8.05905e-05	0.000114806	1	1	1	P60906	P60906 [403-419]		0	1739.87	High	High	9.576e-05	4.402e-05	1.74
FALSE	High	[F].SRKNEDIEHSHTVDHH.[-]		3.69307e-10	0.000114806	1	1	3	P31224	P31224 [1034-1049]		0	1940.9	High	High	9.576e-05	1.717e-10	3.54
FALSE	High	[L].PGSLVDVRPVRDTL.[H]		2.14019e-06	0.000114806	1	1	1	P0AG67	P0AG67 [132-145]		1	1523.85	High	High	9.576e-05	1.117e-06	3.97
FALSE	High	[Y].PGRFPMGKSDF.[R]		0.000134275	0.000114806	1	1	1	P09394	P09394 [133-143]		1	1238.6	High	High	9.576e-05	7.417e-05	2.47
FALSE	High	[F].PGDDTPIVRGSAL.[K]		1.03678e-07	0.000114806	2	2	6	P0CE48; P0CE47	P0CE48 [164-176]; P0CE47 [164-176]		0	1297.67	High	High	9.576e-05	5.2e-08	4.04
FALSE	High	[F].PDKPITEKPL.[A]		8.93803e-07	0.000114806	1	1	1	P0ADY7	P0ADY7 [69-78]		0	1137.65	High	High	9.576e-05	4.595e-07	2.42
FALSE	High	[L].PAYQRVF.[A]		0.000207895	0.000114806	1	1	1	P75791	P75791 [215-221]		1	880.468	High	High	9.576e-05	0.0001154	2.18
FALSE	High	[W].RSGALTESPVVREAF.[G]		0.000226394	0.000114806	1	1	2	P0ACY1	P0ACY1 [132-146]		1	1618.85	High	High	9.576e-05	0.0001258	1.45
FALSE	High	[Y].PARQTREASEAVARL.[N]		9.43492e-05	0.000114806	1	1	1	P76216	P76216 [210-224]		0	1654.9	High	High	9.576e-05	5.17e-05	2.43
FALSE	High	[F].SRDEDKLHAPDNAW.[V]		2.75981e-06	0.000114806	1	1	4	P33136	P33136 [388-401]		1	1653.76	High	High	9.576e-05	1.443e-06	2.51
FALSE	High	[F].SRAGGSLKHADEQQAVSDF.[I]		7.85318e-06	0.000114806	1	1	2	P04983	P04983 [360-378]		1	2002.96	High	High	9.576e-05	4.176e-06	4.18
FALSE	High	[L].QAVAATILNVTEDHMDRYPF.[G]		1.09783e-08	0.000114806	1	1	1	P14900	P14900 [171-190]		2	2291.11	High	High	9.576e-05	5.343e-09	4.09
FALSE	High	[F].SGPSATQSQAGGFQGPNGSVTTVESAKSL.[R]		2.67686e-11	0.000114806	1	1	1	P0ADU5	P0ADU5 [27-55]		1	2750.32	High	High	9.576e-05	1.202e-11	5.77
FALSE	High	[L].QATRAVVSVPIIGIVKRDLEDSPVRITAY.[I]		0.000199213	0.000114806	1	1	1	P0A761	P0A761 [59-87]		1	3166.79	High	High	9.576e-05	0.0001105	3.18
FALSE	High	[L].SQYDFPGDDTPIVRGSAL.[K]		3.02232e-07	0.000114806	2	2	3	P0CE48; P0CE47	P0CE48 [159-176]; P0CE47 [159-176]		2	1937.92	High	High	9.576e-05	1.535e-07	4.07
FALSE	High	[F].QASNKNIADAVNSVLTDTIADMSQDTSIHEF.[I]		1.70269e-15	0.000114806	1	1	4	P0ADA5	P0ADA5 [156-186]		1	3335.57	High	High	9.576e-05	6.701e-16	7.94
FALSE	High	[W].QASNEEVITAIQKALEVGY.[R]		4.20942e-06	0.000114806	1	1	3	Q46857	Q46857 [24-42]		1	2063.07	High	High	9.576e-05	2.217e-06	3.33
FALSE	High	[W].QASNEEVITAIQKAL.[E]		9.86435e-13	0.000114806	1	1	2	Q46857	Q46857 [24-38]		0	1614.87	High	High	9.576e-05	4.237e-13	4.11
FALSE	High	[Y].QARKPMDPY.[V]		0.00020016	0.000114806	1	1	2	P0A867	P0A867 [186-194]		0	1105.55	High	High	9.576e-05	0.0001111	2.62
FALSE	High	[F].RSEKPAIVGEPEMPSTIADVAQEKGALL.[Q]		9.2335e-10	0.000114806	1	1	2	P08192	P08192 [193-220]		1	2936.54	High	High	9.576e-05	4.336e-10	5.35
FALSE	High	[Y].QAQSGLTGRDGPDNPANGPRPL.[Y]		1.24453e-05	0.000114806	1	1	1	P25714	P25714 [109-130]		1	2218.1	High	High	9.576e-05	6.643e-06	3
FALSE	High	[L].QAQQESSADKA.[-]		6.46813e-05	0.000114806	1	1	1	P39836	P39836 [322-332]		0	1162.53	High	High	9.576e-05	3.534e-05	1.26
FALSE	High	[Y].QAQGREARVSAVSSAGELL.[L]		0.000115835	0.000114806	1	1	1	P0AF67	P0AF67 [129-147]		1	1929.01	High	High	9.576e-05	6.359e-05	2.69
FALSE	High	[F].QAGVQQDNWLGTGY.[A]		0.000136208	0.000114806	1	1	1	P0A940	P0A940 [441-454]		2	1536.71	High	High	9.576e-05	7.503e-05	2.67
FALSE	High	[W].SQYHDTGFINNNGPTHENQL.[G]		0.000293522	0.000114806	1	1	1	P0A910	P0A910 [37-56]		2	2286.02	High	High	9.576e-05	0.0001638	2.68
FALSE	High	[L].QAMGQADAGRVML.[K]		3.91305e-05	0.000114806	1	1	1	P0AD07	P0AD07 [31-43]		0	1347.65	High	High	9.576e-05	2.117e-05	2.37
FALSE	High	[W].QAMEQEKVRQEEHIELIASENY.[T]		5.29818e-07	0.000114806	1	1	5	P0A825	P0A825 [17-38]		1	2674.28	High	High	9.576e-05	2.708e-07	4.21
FALSE	High	[W].QAMEQEKVRQEEHIEL.[I]		2.83958e-07	0.000114806	1	1	3	P0A825	P0A825 [17-32]		0	1996.98	High	High	9.576e-05	1.44e-07	3.58
FALSE	High	[W].QAIWDAEIAPQMEAL.[I]		9.75553e-05	0.000114806	1	1	2	P31992	P31992 [53-67]		1	1685.82	High	High	9.576e-05	5.363e-05	2.17
FALSE	High	[W].QALPMLEQPVAAGEMSPVINPAEPKDIVGY.[V]		2.43194e-11	0.000114806	1	1	2	P09546	P09546 [646-675]		2	3164.6	High	High	9.576e-05	1.087e-11	5.26
FALSE	High	[Y].QALPEHEKHIF.[I]		0.000486387	0.000114806	1	1	2	P69924	P69924 [64-74]		1	1348.7	High	High	9.576e-05	0.0002733	1.44
FALSE	High	[L].SGPAVRPY.[N]		0.000120913	0.000114806	1	1	1	P28248	P28248 [164-171]		0	846.447	High	High	9.576e-05	6.656e-05	1.85
FALSE	High	[L].QAIESVIREEGVERAQYL.[I]		0.00046433	0.000114806	1	1	1	P0AFG8	P0AFG8 [19-36]		1	2090.09	High	High	9.576e-05	0.0002608	2.35
FALSE	High	[L].QAIESVIREEGVERAQY.[L]		2.84041e-06	0.000114806	1	1	3	P0AFG8	P0AFG8 [19-35]		0	1977	High	High	9.576e-05	1.49e-06	2.54
FALSE	High	[W].QAIDQGASGVDMGRNIF.[Q]		3.71482e-07	0.000114806	1	1	1	P76143	P76143 [241-257]		0	1778.85	High	High	9.576e-05	1.891e-07	3.95
FALSE	High	[Y].SRAAGNVDDQINRVL.[N]		0.000272202	0.000114806	1	1	1	P0AD27	P0AD27 [417-431]		0	1627.85	High	High	9.576e-05	0.0001517	2.78
FALSE	High	[L].QAKASDLVSRKNVEY.[L]		5.50667e-06	0.000114806	1	1	1	P0AFW8	P0AFW8 [37-51]		1	1707.9	High	High	9.576e-05	2.906e-06	3.2
FALSE	High	[L].SGPQAQPAGDKAEF.[I]		3.40626e-08	0.000114806	1	1	2	P00350	P00350 [304-317]		0	1402.66	High	High	9.576e-05	1.682e-08	2.92
FALSE	High	[F].NTILIDFDRDVW.[G]		1.92582e-06	0.000114806	1	1	4	P0AB89	P0AB89 [265-276]		2	1506.76	High	High	9.576e-05	1e-06	3.61
FALSE	High	[F].SRLDDGRIY.[Q]		1.2932e-05	0.000114806	1	1	3	P0AC41	P0AC41 [107-115]		1	1094.56	High	High	9.576e-05	6.914e-06	3.24
FALSE	High	[F].PANRRDIAVVVAENVPAADIL.[S]		0.000413318	0.000114806	1	1	1	P07395	P07395 [704-724]		0	2203.22	High	High	9.576e-05	0.0002319	3.22
FALSE	High	[F].NVKTPSMEQAIGLL.[S]		4.18928e-06	0.000114806	1	1	2	P04983	P04983 [383-396]		1	1500.81	High	High	9.576e-05	2.201e-06	2.29
FALSE	High	[L].NVKIPAGVGNGQRIRL.[K]		0.000294908	0.000114806	1	1	1	P36659	P36659 [161-176]		0	1692	High	High	9.576e-05	0.0001645	3.25
FALSE	High	[F].SGNVPVLNAGDGSNQHPTQTLL.[D]		3.9525e-08	0.000114806	1	1	1	P0A786	P0A786 [120-141]		2	2219.11	High	High	9.576e-05	1.951e-08	3.77
FALSE	High	[F].NVGLVAITDVQNARAQY.[D]		9.46449e-08	0.000114806	1	1	2	P02930	P02930 [167-183]		1	1831.97	High	High	9.576e-05	4.731e-08	4.39
FALSE	High	[L].NVGCIPSKALL.[H]	1xCarbamidomethyl [C4]	1.48614e-05	0.000114806	1	1	2	P0A9P0	P0A9P0 [47-57]		1	1171.65	High	High	9.576e-05	7.953e-06	2.18
FALSE	High	[F].NVGAIARGVSGTW.[Y]		1.04218e-05	0.000114806	1	1	1	P0ABF6	P0ABF6 [72-84]		0	1287.68	High	High	9.576e-05	5.56e-06	2.28
FALSE	High	[L].NVFEGERVERGDVISDGPEAPHDIL.[R]		3.89602e-08	0.000114806	1	1	2	P0A8T7	P0A8T7 [1197-1221]		1	2750.34	High	High	9.576e-05	1.922e-08	4.57
FALSE	High	[L].SRNLPQLGIANL.[R]		0.000366021	0.000114806	1	1	1	P06993	P06993 [159-170]		2	1295.74	High	High	9.576e-05	0.0002045	2.74
FALSE	High	[Y].NVELIRAPEGFF.[Y]		6.99806e-07	0.000114806	1	1	1	P22524	P22524 [62-73]		2	1391.73	High	High	9.576e-05	3.597e-07	3.63
FALSE	High	[F].SRPAGQVIAQY.[Y]		0.000234017	0.000114806	2	2	2	P69910; P69908	P69910 [318-328]; P69908 [318-328]		0	1189.63	High	High	9.576e-05	0.00013	2.73
FALSE	High	[F].NVEANVGKPQVAY.[R]		1.98144e-07	0.000114806	1	1	4	P0A6M8	P0A6M8 [478-490]		0	1388.72	High	High	9.576e-05	9.983e-08	3.66
FALSE	High	[F].NVDYLGGQIGTF.[A]		0.000203991	0.000114806	2	2	1	P69910; P69908	P69910 [302-313]; P69908 [302-313]		2	1283.63	High	High	9.576e-05	0.000113	2.88
FALSE	High	[L].SRMGTIDLRVDY.[L]		0.000260884	0.000114806	1	1	2	P0ADP2	P0ADP2 [97-108]		1	1425.72	High	High	9.576e-05	0.0001448	2.31
FALSE	High	[W].SRPDIPLHAL.[A]		6.62466e-05	0.000114806	1	1	2	P36683	P36683 [190-199]		1	1118.63	High	High	9.576e-05	3.613e-05	3.1
FALSE	High	[L].NVDGMKTGTTAGAGY.[N]		0.000140155	0.000114806	1	1	1	P08506	P08506 [230-244]		0	1442.66	High	High	9.576e-05	7.72e-05	1.77
FALSE	High	[L].NVDALTENQKAL.[R]		2.22393e-06	0.000114806	1	1	2	P07813	P07813 [690-701]		1	1315.69	High	High	9.576e-05	1.158e-06	3.25
FALSE	High	[L].NVARHQQGQPL.[S]		0.00013556	0.000114806	1	1	3	P04825	P04825 [579-589]		0	1247.66	High	High	9.576e-05	7.463e-05	2.27
FALSE	High	[L].SRQNLAQQERTEEQLANIARGGY.[V]		2.63576e-14	0.000114806	1	1	2	P27302	P27302 [519-541]		2	2632.32	High	High	9.576e-05	1.073e-14	2.97
FALSE	High	[W].NVAGEEAVREY.[K]		0.000144215	0.000114806	1	1	3	P0AG67	P0AG67 [399-409]		0	1236.59	High	High	9.576e-05	7.939e-05	1.89
FALSE	High	[Y].NTYIEDNLRY.[S]		9.03804e-05	0.000114806	1	2	4	P0AC33	P0AC33 [137-146]		2	1300.62	High	High	9.576e-05	4.959e-05	2.62
FALSE	High	[Y].NTVVPASGKVL.[T]		0.000354212	0.000114806	1	1	1	P0AG30	P0AG30 [275-285]		0	1084.64	High	High	9.576e-05	0.0001977	2.28
FALSE	High	[F].NTVREAVAATGATASVIY.[V]		6.98245e-05	0.000114806	1	1	2	P0AGE9	P0AGE9 [55-72]		0	1793.94	High	High	9.576e-05	3.82e-05	2.9
FALSE	High	[W].SRQTSQNEAEL.[K]		6.31528e-05	0.000114806	1	1	1	P0AFK2	P0AFK2 [89-99]		0	1262.6	High	High	9.576e-05	3.45e-05	2.7
FALSE	High	[Y].NTRREQCETGARF.[F]	1xCarbamidomethyl [C7]	4.02713e-05	0.000114806	1	1	1	P0A6T3	P0A6T3 [224-236]		0	1624.76	High	High	9.576e-05	2.184e-05	2.48
FALSE	High	[Y].SRVKIANRELEANGKVGATY.[S]		0.000181178	0.000114806	1	1	2	P0A8T7	P0A8T7 [1283-1302]		1	2176.18	High	High	9.576e-05	0.0001002	2.15
FALSE	High	[F].NTNLEAADEIARQL.[R]		2.20202e-07	0.000114806	1	1	2	P21513	P21513 [321-334]		1	1557.79	High	High	9.576e-05	1.114e-07	4.03
FALSE	High	[F].NVDHSGKY.[L]		0.000130492	0.000114806	1	1	1	P52697	P52697 [281-288]		0	919.427	High	High	9.576e-05	7.191e-05	1.87
FALSE	High	[Y].PANSVPAVVERINNTF.[R]		2.92147e-08	0.000114806	1	1	4	P0A9G6	P0A9G6 [113-128]		0	1727.91	High	High	9.576e-05	1.438e-08	3.71
FALSE	High	[F].NVLLKEIRSL.[G]		0.000203991	0.000114806	1	1	1	P0A8V2	P0A8V2 [1324-1333]		2	1184.74	High	High	9.576e-05	0.0001134	2.68
FALSE	High	[Y].SRMGEVTADDGTVLPIAATF.[A]		6.04917e-05	0.000114806	1	1	1	P21179	P21179 [635-654]		1	2051.01	High	High	9.576e-05	3.298e-05	2.53
FALSE	High	[L].SRLDQMEQDGVVL.[E]		7.90647e-05	0.000114806	1	1	1	P0ACR9	P0ACR9 [160-172]		1	1489.73	High	High	9.576e-05	4.334e-05	2.94
FALSE	High	[L].PAETLDLIREY.[R]		1.79172e-05	0.000114806	1	1	2	P08200	P08200 [85-95]		2	1319.68	High	High	9.576e-05	9.633e-06	3.2
FALSE	High	[L].SRLKEPENSSIY.[S]		3.62437e-05	0.000114806	1	1	3	P0ACY3	P0ACY3 [371-382]		1	1422.72	High	High	9.576e-05	1.959e-05	3.42
FALSE	High	[L].NYIDIGKKEGADVL.[T]		0.000101837	0.000114806	1	1	1	P37685	P37685 [360-373]		1	1534.81	High	High	9.576e-05	5.604e-05	3.27
FALSE	High	[L].SRLKGLDASIEHDIVHGL.[Q]		9.95946e-13	0.000114806	1	1	2	P17169	P17169 [421-438]		2	1960.06	High	High	9.576e-05	4.268e-13	3.87
FALSE	High	[L].NYEQKDEKVAF.[S]		1.90743e-06	0.000114806	1	1	1	P77804	P77804 [163-173]		1	1370.66	High	High	9.576e-05	9.926e-07	3.11
FALSE	High	[L].NYDEVMERMDHFMDW.[L]		1.9166e-06	0.000114806	1	1	1	P09373	P09373 [472-486]		2	2017.79	High	High	9.576e-05	9.965e-07	2.69
FALSE	High	[F].NYDEVIRPETTVEALATL.[R]		2.9075e-05	0.000114806	1	1	2	P21151	P21151 [205-222]		2	2034.04	High	High	9.576e-05	1.567e-05	3.12
FALSE	High	[F].NYDEVIRPETTVEAL.[A]		1.61207e-07	0.000114806	1	1	1	P21151	P21151 [205-219]		1	1748.87	High	High	9.576e-05	8.134e-08	5.18
FALSE	High	[F].NWQKNLDDKTIASF.[Q]		1.45106e-06	0.000114806	1	1	3	P0A9G6	P0A9G6 [323-336]		2	1679.84	High	High	9.576e-05	7.515e-07	3.72
FALSE	High	[F].NWLQTAGNVEHHEMY.[R]		3.60941e-07	0.000114806	1	1	2	P08178	P08178 [281-295]		2	1828.81	High	High	9.576e-05	1.84e-07	2.83
FALSE	High	[F].NVYPNEIEDVVMQHPGVQEVAAVGVPSGSSGEAVKIF.[V]		1.90743e-06	0.000114806	1	1	1	P69451	P69451 [464-500]		1	3852.91	High	High	9.576e-05	9.915e-07	4.02
FALSE	High	[Y].NVLRQEGTQKSVIDTMQTRNELY.[E]		1.14037e-09	0.000114806	1	1	1	P77541	P77541 [252-274]		2	2723.38	High	High	9.576e-05	5.366e-10	4.6
FALSE	High	[F].NVVTGSAGAVGNELTSNPL.[V]		2.12924e-05	0.000114806	1	1	3	P25526	P25526 [207-225]		1	1799.91	High	High	9.576e-05	1.146e-05	3.23
FALSE	High	[L].NVVERQAIPEQTTF.[E]		3.82331e-07	0.000114806	1	1	1	P0AEJ2	P0AEJ2 [116-129]		0	1631.84	High	High	9.576e-05	1.949e-07	2.26
FALSE	High	[F].NVTTSAQSIEQLSTF.[L]		0.000174425	0.000114806	1	1	2	P0A9C0	P0A9C0 [487-501]		1	1625.8	High	High	9.576e-05	9.632e-05	2.55
FALSE	High	[L].NVTEDHMDRYPF.[G]		0.000103306	0.000114806	1	1	2	P14900	P14900 [179-190]		1	1523.66	High	High	9.576e-05	5.678e-05	1.92
FALSE	High	[F].NVRADASARKVIEAESL.[D]		1.80899e-05	0.000114806	1	1	2	P0A705	P0A705 [747-763]		0	1828.99	High	High	9.576e-05	9.686e-06	3.81
FALSE	High	[Y].NVQNAGEKPLEISSF.[G]		1.8977e-07	0.000114806	1	1	2	P25714	P25714 [179-193]		1	1632.82	High	High	9.576e-05	9.559e-08	3.7
FALSE	High	[L].NVQLERAADAL.[R]		5.52351e-05	0.000114806	1	1	2	P0A9W3	P0A9W3 [141-151]		1	1199.64	High	High	9.576e-05	3.004e-05	2.59
FALSE	High	[Y].NVQKKPLDDVKVRQAL.[T]		1.74844e-08	0.000114806	1	1	2	P23847	P23847 [298-313]		1	1851.08	High	High	9.576e-05	8.536e-09	4.24
FALSE	High	[F].NVPVSDADIEKLPY.[I]		0.000396313	0.000114806	1	1	1	P0AFG8	P0AFG8 [426-439]		1	1559.8	High	High	9.576e-05	0.0002218	1.4
FALSE	High	[L].NVPENPIIPYIEGDGIGVDVTPAML.[K]		4.32704e-05	0.000114806	1	1	3	P08200	P08200 [22-46]		1	2623.33	High	High	9.576e-05	2.352e-05	2.77
FALSE	High	[F].SRLVGETGKVVLADINESML.[K]		3.99061e-08	0.000114806	1	1	2	P0A887	P0A887 [82-101]		2	2131.14	High	High	9.576e-05	1.973e-08	4.56
FALSE	High	[L].NVPAGKDLPEDIYVVIEIPANADPIKY.[E]		1.66593e-09	0.000114806	1	1	5	P0A7A9	P0A7A9 [5-31]		2	2953.56	High	High	9.576e-05	7.89e-10	5.45
FALSE	High	[L].NVPAGKDLPEDIY.[V]		2.59162e-05	0.000114806	1	1	2	P0A7A9	P0A7A9 [5-17]		1	1430.72	High	High	9.576e-05	1.396e-05	1.62
FALSE	High	[W].NVVNWDEAAARF.[A]		2.40136e-06	0.000114806	1	1	3	P00448	P00448 [191-202]		1	1391.67	High	High	9.576e-05	1.252e-06	3.17
FALSE	High	[Y].SMVDERASGY.[A]		6.59306e-05	0.000114806	1	1	1	Q9JMR7	Q9JMR7 [50-59]		0	1114.48	High	High	9.576e-05	3.605e-05	2.26
FALSE	High	[L].QSVRLLADGMESF.[N]		0.000273489	0.000114806	1	1	1	P05042	P05042 [371-383]		2	1452.72	High	High	9.576e-05	0.0001522	2.6
FALSE	High	[Y].SMRELEPRLF.[S]		0.0002963	0.000114806	1	1	2	P0A698	P0A698 [259-268]		2	1277.67	High	High	9.576e-05	0.0001652	3.13
FALSE	High	[F].RLEEDDVATPGEGQVL.[L]		3.57591e-06	0.000114806	1	1	1	P76113	P76113 [27-42]		1	1727.84	High	High	9.576e-05	1.882e-06	3.09
FALSE	High	[F].RLEDTGMGEQMQEY.[A]		5.55976e-06	0.000114806	1	1	1	P75913	P75913 [89-102]		1	1686.71	High	High	9.576e-05	2.934e-06	2.85
FALSE	High	[L].RIEDTDLERSTPEAIEAIMDGMNW.[L]		7.92888e-06	0.000114806	1	1	1	P04805	P04805 [40-63]		1	2792.29	High	High	9.576e-05	4.205e-06	4.19
FALSE	High	[L].RIDYNEIDDNRVTAEEVDIL.[L]		0.000142171	0.000114806	1	1	1	P0A9C0	P0A9C0 [272-291]		1	2392.16	High	High	9.576e-05	7.844e-05	2.96
FALSE	High	[Y].SKLTSENPIDLVRY.[Q]		6.69999e-08	0.000114806	1	1	2	P0A991	P0A991 [261-274]		2	1634.87	High	High	9.576e-05	3.341e-08	3.94
FALSE	High	[L].RLDQAGRPY.[N]		0.000104296	0.000114806	1	1	1	P23331	P23331 [156-164]		1	1075.56	High	High	9.576e-05	5.719e-05	2.23
FALSE	High	[Y].SKNKELMDNMRNVALEEQAVEAVL.[A]		2.48174e-08	0.000114806	1	1	4	P0A850	P0A850 [389-412]		2	2731.38	High	High	9.576e-05	1.219e-08	5.03
FALSE	High	[F].RLDKDELGEIAKL.[D]		1.74125e-06	0.000114806	1	1	3	Q46857	Q46857 [248-260]		2	1499.84	High	High	9.576e-05	9.053e-07	4.29
FALSE	High	[Y].SKNVITRVIGEQQMKEL.[G]		2.50387e-10	0.000114806	1	1	3	P68767	P68767 [215-231]		0	1973.08	High	High	9.576e-05	1.153e-10	3.94
FALSE	High	[F].RLDGVIPGWTEGL.[K]		8.78273e-05	0.000114806	1	1	1	P45523	P45523 [194-206]		2	1412.75	High	High	9.576e-05	4.82e-05	2.36
FALSE	High	[L].RQQILDSAEQQRQESGQDGD.[-]		2.73265e-07	0.000114806	1	1	1	Q9JMR7	Q9JMR7 [77-96]		1	2288.05	High	High	9.576e-05	1.388e-07	3.65
FALSE	High	[L].RLDGKCAIITGAGAGIGKEIAITF.[A]	1xCarbamidomethyl [C6]	2.60184e-10	0.000114806	1	1	1	P0AET8	P0AET8 [8-31]		1	2432.33	High	High	9.576e-05	1.203e-10	5.97
FALSE	High	[F].RLEEDDVATPGEGQVLL.[R]		0.000160888	0.000114806	1	1	1	P76113	P76113 [27-43]		2	1840.93	High	High	9.576e-05	8.874e-05	2.65
FALSE	High	[F].RQQPGHEGVTQQTL.[T]		4.1086e-07	0.000114806	1	1	2	P0A937	P0A937 [78-91]		0	1578.8	High	High	9.576e-05	2.094e-07	3.09
FALSE	High	[W].SKRDRNTAIGAGAGALGGAVL.[T]		0.000536015	0.000114806	1	1	2	P0ADA7	P0ADA7 [28-48]		1	1955.08	High	High	9.576e-05	0.000301	2.49
FALSE	High	[F].RLAPEHNQIVNHL.[I]		2.17122e-06	0.000114806	1	1	1	P37339	P37339 [228-240]		1	1540.83	High	High	9.576e-05	1.133e-06	4.33
FALSE	High	[L].RLANELSDAAENKGTAVKKREDVHRMAEANKAF.[A]		5.22247e-07	0.000114806	1	1	4	P02359	P02359 [119-151]		2	3669.89	High	High	9.576e-05	2.666e-07	7.28
FALSE	High	[L].RQQTEKTGF.[A]		0.000189984	0.000114806	1	1	1	P13009	P13009 [1030-1038]		0	1094.56	High	High	9.576e-05	0.0001052	1.57
FALSE	High	[L].SKSLADVNVKCDF.[V]	1xCarbamidomethyl [C11]	8.08139e-07	0.000114806	1	1	1	P76658	P76658 [83-95]		1	1482.73	High	High	9.576e-05	4.154e-07	2.54
FALSE	High	[Y].RIAKEEMATEMERL.[R]		2.29422e-13	0.000114806	1	1	4	P0A6B7	P0A6B7 [257-270]		0	1706.86	High	High	9.576e-05	9.631e-14	3.83
FALSE	High	[L].RIAKEALTFDDVL.[L]		0.000224261	0.000114806	1	1	2	P0ADG7	P0ADG7 [3-15]		2	1490.82	High	High	9.576e-05	0.0001248	2.68
FALSE	High	[L].RLAELEKKAHEIAGEEF.[N]		0.000488647	0.000114806	1	1	2	P00582	P00582 [562-578]		2	1970.03	High	High	9.576e-05	0.0002741	3.07
FALSE	High	[L].RKVVADIAGVPAQINIAEVRKPELDAKL.[V]		4.12886e-20	0.000114806	1	1	5	P0A7V3	P0A7V3 [88-115]		1	3013.75	High	High	9.576e-05	1.406e-20	7.15
FALSE	High	[Y].RKVTDGVVTDEIHYL.[S]		1.28616e-08	0.000114806	1	1	4	P0A8V2	P0A8V2 [592-606]		1	1744.92	High	High	9.576e-05	6.267e-09	3.96
FALSE	High	[Y].RKVTDGVVTDEIHY.[L]		1.26256e-05	0.000114806	1	1	2	P0A8V2	P0A8V2 [592-605]		0	1631.84	High	High	9.576e-05	6.75e-06	2.78
FALSE	High	[W].RKVHGDIDFVML.[A]		0.00024419	0.000114806	1	1	1	P0ADI4	P0ADI4 [256-267]		1	1429.76	High	High	9.576e-05	0.0001356	2.99
FALSE	High	[W].SKRDRNTAIGAGAGAL.[G]		0.000203027	0.000114806	1	1	2	P0ADA7	P0ADA7 [28-43]		0	1557.85	High	High	9.576e-05	0.0001123	2.3
FALSE	High	[L].RKVGAEVEEGHDY.[I]		3.60941e-07	0.000114806	1	1	2	P0A6D3	P0A6D3 [353-365]		0	1488.71	High	High	9.576e-05	1.841e-07	1.83
FALSE	High	[L].RLGADVVGAIPHFEF.[T]		0.000157858	0.000114806	1	1	1	P25524	P25524 [175-189]		2	1627.86	High	High	9.576e-05	8.731e-05	3.01
FALSE	High	[Y].RLGDRVEVRVEAVNMDERKIDF.[S]		0.000281337	0.000114806	1	1	1	P21499	P21499 [701-722]		1	2646.38	High	High	9.576e-05	0.0001566	2.65
FALSE	High	[L].SKEAEPEIY.[N]		0.000470844	0.000114806	1	1	2	P22259	P22259 [293-301]		0	1065.51	High	High	9.576e-05	0.0002639	2.15
FALSE	High	[L].RLNVSSETVDASHQALL.[Q]		1.43709e-05	0.000114806	1	1	1	P08322	P08322 [81-97]		2	1839.96	High	High	9.576e-05	7.692e-06	2.42
FALSE	High	[L].RLNVSSETVDASHQAL.[L]		2.85231e-05	0.000114806	1	1	1	P08322	P08322 [81-96]		1	1726.87	High	High	9.576e-05	1.537e-05	4.3
FALSE	High	[L].SKEGFQPTETQPRGF.[N]		5.11772e-10	0.000114806	1	1	4	P52697	P52697 [266-280]		1	1708.83	High	High	9.576e-05	2.38e-10	4.15
FALSE	High	[F].RINDNQVIEGAESRYF.[D]		1.34694e-13	0.000114806	1	1	3	P0A9D8	P0A9D8 [68-83]		1	1910.94	High	High	9.576e-05	5.615e-14	4.24
FALSE	High	[F].RINDNQVIEGAESRY.[F]		9.66987e-15	0.000114806	1	1	1	P0A9D8	P0A9D8 [68-82]		0	1763.87	High	High	9.576e-05	3.89e-15	2.97
FALSE	High	[W].RLMGNDVTDEQAKW.[R]		1.15815e-05	0.000114806	1	1	1	P0AGC3	P0AGC3 [288-301]		1	1662.79	High	High	9.576e-05	6.183e-06	2.38
FALSE	High	[L].SKEPQGFVADATINTPNGVL.[V]		1.96313e-06	0.000114806	1	1	2	P0AD49	P0AD49 [42-61]		1	2058.05	High	High	9.576e-05	1.021e-06	4.91
FALSE	High	[L].RILGSVGEPINPEAWEW.[Y]		6.57027e-09	0.000114806	1	1	4	P27550	P27550 [381-397]		2	1952.99	High	High	9.576e-05	3.163e-09	3.85
FALSE	High	[L].RILGSVGEPINPEAW.[E]		1.22675e-05	0.000114806	1	1	2	P27550	P27550 [381-395]		1	1637.86	High	High	9.576e-05	6.551e-06	2.6
FALSE	High	[L].RILEQCLNNMPEGPF.[K]	1xCarbamidomethyl [C6]	7.13482e-06	0.000114806	1	1	1	P33599	P33599 [475-489]		2	1817.87	High	High	9.576e-05	3.771e-06	3.39
FALSE	High	[L].RLIEEEALKENTQEVHAIVPVPIASY.[L]		4.33126e-07	0.000114806	1	1	2	P21513	P21513 [425-450]		2	2948.57	High	High	9.576e-05	2.206e-07	4.89
FALSE	High	[L].RLGDMARSDNVIF.[S]		0.000445304	0.000114806	1	1	2	P0A9C9	P0A9C9 [268-280]		1	1493.75	High	High	9.576e-05	0.0002496	2.69
FALSE	High	[L].SKGDKQGARSAW.[E]		0.000103306	0.000114806	1	1	2	P76576	P76576 [170-181]		0	1290.65	High	High	9.576e-05	5.678e-05	1.91
FALSE	High	[L].RILDHGAISMGDNWDMMY.[V]		1.70785e-05	0.000114806	1	1	1	P02943	P02943 [296-313]		2	2124.93	High	High	9.576e-05	9.137e-06	2.83
FALSE	High	[F].SKGNGENSYGGNGDMTY.[A]		7.52024e-07	0.000114806	1	1	1	P02931	P02931 [46-62]		1	1750.7	High	High	9.576e-05	3.861e-07	3.66
FALSE	High	[L].SKGVVPQLVKEITSTDDFY.[R]		4.56598e-07	0.000114806	1	1	5	P0AD61	P0AD61 [412-430]		2	2126.1	High	High	9.576e-05	2.329e-07	3.66
FALSE	High	[L].RLHQSPTGNDIRSL.[A]		4.9715e-05	0.000114806	1	1	1	P0AAT4	P0AAT4 [396-409]		1	1593.85	High	High	9.576e-05	2.703e-05	3.39
FALSE	High	[F].RIHDKPSTEAITSF.[R]		5.41879e-05	0.000114806	1	1	2	P21499	P21499 [484-497]		0	1601.83	High	High	9.576e-05	2.953e-05	2.45
FALSE	High	[L].SKHVDSLITIPNDKL.[L]		7.11727e-05	0.000114806	1	1	1	P0A9A6	P0A9A6 [154-168]		1	1679.93	High	High	9.576e-05	3.883e-05	3.41
FALSE	High	[L].RIGTTGAIQPHINVGDVL.[V]		1.69155e-05	0.000114806	1	1	2	P12758	P12758 [91-108]		0	1861.03	High	High	9.576e-05	9.056e-06	4.38
FALSE	High	[L].SKHVDSLITIPNDKLL.[K]		7.47628e-10	0.000114806	1	1	4	P0A9A6	P0A9A6 [154-169]		2	1793.02	High	High	9.576e-05	3.498e-10	3.58
FALSE	High	[Y].SKKAKVSATGDDAREGL.[I]		4.1637e-10	0.000114806	1	1	2	P0AES6	P0AES6 [303-319]		0	1732.92	High	High	9.576e-05	1.934e-10	4.04
FALSE	High	[F].SKIHLDASMSCAGDPIPLAPETVAERAAVL.[C]	1xCarbamidomethyl [C11]	5.23254e-15	0.000114806	1	1	2	P0C8J8	P0C8J8 [119-148]		2	3119.59	High	High	9.576e-05	2.09e-15	5.55
FALSE	High	[F].SKIIRREIPSDIVYQDDLVTAF.[R]		3.58982e-05	0.000114806	1	1	2	P0ACE7	P0ACE7 [8-29]		2	2578.39	High	High	9.576e-05	1.948e-05	3.11
FALSE	High	[Y].RLGEPVFDVQECQIRGVTY.[S]	1xCarbamidomethyl [C12]	1.11374e-08	0.000114806	1	1	1	P0A8V2	P0A8V2 [74-92]		2	2266.13	High	High	9.576e-05	5.401e-09	4.56
FALSE	High	[Y].SKGIDIVKDMGGGF.[L]		0.000136208	0.000114806	1	1	1	P69805	P69805 [171-184]		0	1423.72	High	High	9.576e-05	7.52e-05	3.14
FALSE	High	[L].RLPGVNDTRTY.[V]		7.10068e-06	0.000114806	1	1	3	P0ACJ0	P0ACJ0 [137-147]		1	1291.68	High	High	9.576e-05	3.769e-06	2.3
FALSE	High	[L].SKTQAKAALESTL.[A]		3.32552e-08	0.000114806	1	1	3	P0ACF0	P0ACF0 [17-29]		1	1347.75	High	High	9.576e-05	1.641e-08	3.98
FALSE	High	[L].SKVDAIKSVAGEHTWPDKGSLY.[I]		8.63678e-09	0.000114806	1	1	3	P0A9F3	P0A9F3 [75-96]		2	2388.22	High	High	9.576e-05	4.188e-09	4.73
FALSE	High	[L].RHMGWTEAADL.[I]		0.000194545	0.000114806	1	1	2	P08200	P08200 [365-375]		1	1286.59	High	High	9.576e-05	0.0001078	2.77
FALSE	High	[Y].RHLGADTDVPAGDIGVGGREVGF.[M]		2.74482e-08	0.000114806	1	1	2	P00370	P00370 [156-178]		1	2295.15	High	High	9.576e-05	1.35e-08	5.58
FALSE	High	[L].RHHITADGY.[Y]		1.28086e-05	0.000114806	1	1	2	P0A7N4	P0A7N4 [40-48]		0	1069.52	High	High	9.576e-05	6.856e-06	3.12
FALSE	High	[L].RHHFEVDASY.[V]		3.34091e-05	0.000114806	1	1	2	P0AFG8	P0AFG8 [839-848]		1	1260.58	High	High	9.576e-05	1.808e-05	2.84
FALSE	High	[F].SLDAPIVAHENY.[Q]		2.24452e-05	0.000114806	1	1	2	P0A6T3	P0A6T3 [79-90]		1	1328.65	High	High	9.576e-05	1.206e-05	2.57
FALSE	High	[L].SLDGDPVDVLVPTPY.[P]		1.50046e-05	0.000114806	1	1	4	P0A7A9	P0A7A9 [64-78]		2	1586.79	High	High	9.576e-05	8.034e-06	2.89
FALSE	High	[L].SLDGPTGALTHGTF.[T]		0.00017777	0.000114806	1	1	1	P0A7F9	P0A7F9 [30-43]		2	1373.67	High	High	9.576e-05	9.837e-05	2.42
FALSE	High	[L].SLDNVAAKAGY.[S]		1.12527e-06	0.000114806	1	1	1	P0ACI0	P0ACI0 [23-33]		1	1108.56	High	High	9.576e-05	5.805e-07	2.72
FALSE	High	[F].RQSFVDGKQVEAPDDW.[H]		2.59162e-05	0.000114806	1	1	1	P00490	P00490 [147-162]		1	1876.88	High	High	9.576e-05	1.398e-05	3.4
FALSE	High	[F].RHANPQTADRF.[S]		1.75769e-05	0.000114806	1	1	1	P09030	P09030 [200-210]		0	1312.65	High	High	9.576e-05	9.417e-06	2.83
FALSE	High	[Y].RGYDSAGLAVVDAEGHMTRL.[R]		1.15259e-06	0.000114806	1	1	3	P17169	P17169 [27-46]		2	2118.04	High	High	9.576e-05	5.972e-07	4.32
FALSE	High	[Y].RGVTPVHFDSANDGVAAASEAVNL.[L]		5.33969e-12	0.000114806	1	1	1	P21599	P21599 [421-444]		1	2397.18	High	High	9.576e-05	2.338e-12	6.3
FALSE	High	[L].RHMGWTEAADLIVKGMEGAINAKTVTY.[D]		4.9725e-10	0.000114806	1	1	4	P08200	P08200 [365-391]		2	2962.49	High	High	9.576e-05	2.319e-10	5.53
FALSE	High	[F].RGVSTIVSKLF.[N]		0.000381767	0.000114806	1	1	2	P31663	P31663 [128-138]		1	1206.72	High	High	9.576e-05	0.0002136	1.93
FALSE	High	[Y].RGVEGMITTARF.[A]		3.74796e-05	0.000114806	1	1	1	P0A7E5	P0A7E5 [356-367]		0	1337.7	High	High	9.576e-05	2.035e-05	2.36
FALSE	High	[L].SLDVHPGEVHAIMGPNGSGKSTL.[S]		2.65034e-12	0.000114806	1	1	2	P77499	P77499 [21-43]		1	2303.14	High	High	9.576e-05	1.153e-12	4.95
FALSE	High	[L].RGTDKTVAPAGGEAF.[E]		5.71166e-05	0.000114806	1	1	1	P21888	P21888 [324-338]		0	1476.74	High	High	9.576e-05	3.107e-05	1.77
FALSE	High	[F].SIDVLEEMLEKF.[R]		5.12141e-08	0.000114806	1	1	6	P0ACG1	P0ACG1 [22-33]		2	1452.73	High	High	9.576e-05	2.542e-08	3.62
FALSE	High	[L].RGSVNPECTLAQL.[G]	1xCarbamidomethyl [C8]	0.000154883	0.000114806	1	1	2	P0A9G6	P0A9G6 [36-48]		1	1444.72	High	High	9.576e-05	8.559e-05	2.22
FALSE	High	[L].RGSVAGDKDAGEEMALGQY.[V]		0.000303356	0.000114806	1	1	1	P0A9S1	P0A9S1 [229-247]		1	1953.9	High	High	9.576e-05	0.0001687	3.43
FALSE	High	[L].RGSQNRDEITKDGF.[Q]		0.000309118	0.000114806	1	1	1	P12008	P12008 [255-268]		0	1622.79	High	High	9.576e-05	0.0001727	2.34
FALSE	High	[F].SLEGKVAVVTGCDTGLGQGMAL.[G]	1xCarbamidomethyl [C12]	6.08039e-11	0.000114806	1	1	1	P37769	P37769 [7-28]		2	2163.08	High	High	9.576e-05	2.755e-11	4.95
FALSE	High	[F].RGREPQLDAMLEHY.[G]		2.64146e-08	0.000114806	1	1	3	P27298	P27298 [663-676]		2	1714.83	High	High	9.576e-05	1.296e-08	2.86
FALSE	High	[F].RGQSEDLGLRQVF.[G]		4.62703e-05	0.000114806	1	1	2	P0AGG2	P0AGG2 [23-35]		2	1504.79	High	High	9.576e-05	2.514e-05	3.35
FALSE	High	[F].RGQLVTVVGPITGAVDGKIGNTPY.[K]		6.93241e-06	0.000114806	1	1	1	P0AA91	P0AA91 [111-134]		1	2412.32	High	High	9.576e-05	3.678e-06	4.13
FALSE	High	[L].RQSIENR.[-]		0.000144215	0.000114806	1	1	1	P75818	P75818 [165-171]		0	902.48	High	High	9.576e-05	7.958e-05	1.85
FALSE	High	[L].RGVNVLADAVKVTL.[G]		5.99998e-08	0.000114806	1	1	2	P0A6F5	P0A6F5 [18-31]		1	1454.87	High	High	9.576e-05	2.981e-08	3.1
FALSE	High	[W].RKSGIGGADGKHGLHEY.[L]		4.12393e-10	0.000114806	1	1	9	P25553	P25553 [453-469]		1	1781.9	High	High	9.576e-05	1.913e-10	5.47
FALSE	High	[L].RHNVIEAHGL.[C]		0.000425044	0.000114806	1	1	1	P0AC51	P0AC51 [133-142]		0	1145.62	High	High	9.576e-05	0.0002375	2.64
FALSE	High	[Y].RHPFPGPGLGVRVL.[G]		3.05146e-07	0.000114806	1	1	4	P04079	P04079 [400-413]		2	1501.88	High	High	9.576e-05	1.548e-07	4.26
FALSE	High	[F].SKVTIAPDDERVL.[L]		2.15049e-06	0.000114806	1	1	3	P0ADE8	P0ADE8 [105-117]		0	1442.78	High	High	9.576e-05	1.124e-06	3.1
FALSE	High	[L].RKIIHPMGEIDAMEF.[L]		3.3267e-07	0.000114806	1	1	2	P0AG30	P0AG30 [384-398]		0	1786.9	High	High	9.576e-05	1.69e-07	3.57
FALSE	High	[F].RKLLDEGRAGENVGVL.[L]		1.19769e-05	0.000114806	2	2	5	P0CE48; P0CE47	P0CE48 [263-278]; P0CE47 [263-278]		2	1725.96	High	High	9.576e-05	6.388e-06	2.66
FALSE	High	[Y].RKLIDDAVAW.[A]		0.000493197	0.000114806	1	1	2	P0A870	P0A870 [49-58]		1	1186.66	High	High	9.576e-05	0.0002771	2.4
FALSE	High	[F].SKVTIAPDDERVLL.[G]		2.66867e-06	0.000114806	1	1	2	P0ADE8	P0ADE8 [105-118]		1	1555.87	High	High	9.576e-05	1.396e-06	4.01
FALSE	High	[F].RKIDKVMEKQF.[G]		1.38309e-06	0.000114806	1	1	3	P21177	P21177 [521-531]		0	1421.79	High	High	9.576e-05	7.152e-07	3.14
FALSE	High	[F].SKVTIAPDDERVLLGVAGF.[Q]		5.88382e-09	0.000114806	1	1	2	P0ADE8	P0ADE8 [105-123]		2	1987.09	High	High	9.576e-05	2.832e-09	4.16
FALSE	High	[L].RKIAAGDTSNLGDTSTL.[A]		2.00054e-07	0.000114806	1	1	3	P27550	P27550 [616-632]		1	1719.89	High	High	9.576e-05	1.01e-07	4.07
FALSE	High	[L].RKHGVVGKF.[V]		4.41071e-05	0.000114806	1	1	1	P25516	P25516 [276-284]		0	1027.62	High	High	9.576e-05	2.398e-05	2.49
FALSE	High	[L].RKGMPIATPVFDGAKEAEIKELL.[K]		4.94776e-05	0.000114806	1	1	2	P0A8V2	P0A8V2 [1177-1199]		2	2513.38	High	High	9.576e-05	2.696e-05	4.49
FALSE	High	[L].RKGMPIATPVFDGAKEAEIKEL.[L]		1.50626e-09	0.000114806	1	1	2	P0A8V2	P0A8V2 [1177-1198]		1	2400.3	High	High	9.576e-05	7.109e-10	5.84
FALSE	High	[L].RKELAGVAGCAVAIAPPEMY.[I]	1xCarbamidomethyl [C10]	1.34986e-07	0.000114806	1	1	1	P0A858	P0A858 [27-46]		1	2103.07	High	High	9.576e-05	6.779e-08	4.08
FALSE	High	[Y].RHNVPAGSESHF.[K]		1.02688e-07	0.000114806	1	1	2	P0ABE2	P0ABE2 [28-39]		0	1337.63	High	High	9.576e-05	5.147e-08	3.32
FALSE	High	[L].RKDYPARATEF.[S]		4.87722e-05	0.000114806	1	1	2	P33599	P33599 [166-176]		1	1353.69	High	High	9.576e-05	2.654e-05	2.2
FALSE	High	[F].SIAAMNELELK.[-]		1.03223e-05	0.000114806	1	1	2	P0AEK4	P0AEK4 [252-262]		2	1218.64	High	High	9.576e-05	5.506e-06	2.83
FALSE	High	[L].RKDDTIPAIISHDE.[-]		0.000159366	0.000114806	1	1	2	P0AE18	P0AE18 [251-264]		0	1609.82	High	High	9.576e-05	8.799e-05	3.45
FALSE	High	[L].RKDDPQFKKL.[M]		8.00422e-07	0.000114806	1	1	2	P37902	P37902 [239-248]		1	1274.72	High	High	9.576e-05	4.125e-07	1.71
FALSE	High	[L].RKATIVNAGSSDFLEGEQVEY.[S]		2.75703e-09	0.000114806	1	1	2	P0A8T7	P0A8T7 [1262-1282]		2	2313.14	High	High	9.576e-05	1.314e-09	4.2
FALSE	High	[L].SLAATRSSEAGGSSSF.[A]		7.29907e-10	0.000114806	1	1	1	P02943	P02943 [165-180]		1	1514.71	High	High	9.576e-05	3.419e-10	3.35
FALSE	High	[L].RKAREIAFEELGSQARAL.[G]		0.00031204	0.000114806	1	1	1	P0A8C1	P0A8C1 [55-72]		2	2045.13	High	High	9.576e-05	0.0001736	2.08
FALSE	High	[L].RKAGEGEAVRVDL.[N]		9.38998e-05	0.000114806	1	1	1	P0AC33	P0AC33 [351-363]		0	1399.77	High	High	9.576e-05	5.149e-05	2.65
FALSE	High	[F].RKAEIDEEQLAAAPVIIREDREAQL.[A]		2.97808e-08	0.000114806	1	1	3	P11875	P11875 [472-496]		1	2863.53	High	High	9.576e-05	1.468e-08	6.09
FALSE	High	[L].SLAGKSGEGLY.[F]		2.70584e-05	0.000114806	1	1	1	P0A998	P0A998 [142-152]		2	1081.55	High	High	9.576e-05	1.461e-05	2.78
FALSE	High	[Y].RHVDQVMEHGEY.[A]		0.000239616	0.000114806	1	1	2	P30958	P30958 [151-162]		0	1499.67	High	High	9.576e-05	0.0001329	2.33
FALSE	High	[F].SIAGIEGTQMAHCL.[G]	1xCarbamidomethyl [C13]	0.00020496	0.000114806	1	1	1	P0AG86	P0AG86 [85-98]		0	1487.7	High	High	9.576e-05	0.0001135	2.84
FALSE	High	[Y].SIAGMTSGVVVGTDHAAEAITGF.[F]		2.17942e-09	0.000114806	1	1	2	P18843	P18843 [148-170]		0	2191.07	High	High	9.576e-05	1.033e-09	4.63
FALSE	High	[F].SKVVSEAGESE.[-]		0.000268377	0.000114806	1	1	1	P20605	P20605 [190-200]		0	1121.53	High	High	9.576e-05	0.0001493	2.66
FALSE	High	[L].SIEHGNKKTY.[A]		1.31199e-06	0.000114806	1	1	1	P17846	P17846 [258-267]		0	1176.6	High	High	9.576e-05	6.801e-07	3
FALSE	High	[L].RLPMTPITDSGRETVRAAL.[K]		0.000526204	0.000114806	1	1	1	P0A6L2	P0A6L2 [268-286]		1	2084.13	High	High	9.576e-05	0.0002949	3.2
FALSE	High	[L].RQQIKNVGDRPL.[L]		0.000307668	0.000114806	1	1	2	P0ACB7	P0ACB7 [318-329]		0	1423.81	High	High	9.576e-05	0.0001718	2.64
FALSE	High	[Y].RPETDMADLDNFDSAKAIAESIGIHVEKSW.[G]		6.76292e-22	0.000114806	1	1	4	P0A8N3	P0A8N3 [337-366]		2	3345.61	High	High	9.576e-05	2.177e-22	9.38
FALSE	High	[Y].RPETDMADLDNF.[D]		0.000323997	0.000114806	2	2	1	P0A8N3; P0A8N5	P0A8N3 [337-348]; P0A8N5 [337-348]		1	1423.62	High	High	9.576e-05	0.0001805	2.34
FALSE	High	[F].RPEKMPVADGERL.[R]		6.25516e-05	0.000114806	1	1	1	P14565	P14565 [706-718]		0	1497.78	High	High	9.576e-05	3.412e-05	3.78
FALSE	High	[W].RPCDQVEAAVGW.[K]	1xCarbamidomethyl [C3]	5.52351e-05	0.000114806	1	1	1	P33570	P33570 [491-502]		0	1387.64	High	High	9.576e-05	3.009e-05	2.72
FALSE	High	[L].RPAFDPVNGMVTAGTSSALSDGAAAML.[V]		8.78273e-05	0.000114806	1	1	1	P21151	P21151 [223-249]		2	2607.25	High	High	9.576e-05	4.821e-05	4.08
FALSE	High	[F].SHEDGTRLGVEHL.[V]		5.68439e-05	0.000114806	1	1	3	P03023	P03023 [162-174]		1	1449.71	High	High	9.576e-05	3.095e-05	2.39
FALSE	High	[F].RQMLGEEMKVIASELGEERF.[S]	1xOxidation [M3]	4.20449e-05	0.000114806	1	1	1	P08997	P08997 [480-499]		2	2368.16	High	High	9.576e-05	2.28e-05	3.23
FALSE	High	[F].RNVIGDLPMSNGQTL.[A]		9.55981e-06	0.000114806	1	1	1	P36672	P36672 [132-146]		1	1614.83	High	High	9.576e-05	5.084e-06	3.52
FALSE	High	[L].RNTSPEIAEAIFEVAGY.[D]		4.92856e-08	0.000114806	1	1	1	P0AB14	P0AB14 [18-34]		1	1866.92	High	High	9.576e-05	2.447e-08	2.81
FALSE	High	[Y].RQMPEIVERGHVY.[I]		1.99159e-06	0.000114806	1	1	2	P0AES6	P0AES6 [516-528]		0	1613.82	High	High	9.576e-05	1.036e-06	3.14
FALSE	High	[L].RNSVIDEVVVCDTIPLSDEIKSLPNVRTL.[T]	1xCarbamidomethyl [C11]	6.9906e-10	0.000114806	1	1	1	P0A717	P0A717 [262-290]		2	3281.74	High	High	9.576e-05	3.276e-10	4.89
FALSE	High	[L].RQNGDGVGGSITY.[D]		0.000462178	0.000114806	1	1	5	P06996	P06996 [195-207]		0	1323.63	High	High	9.576e-05	0.0002585	2.32
FALSE	High	[W].RPGKPAAEGVNVKGIVEAVHERTSVL.[T]		9.00814e-12	0.000114806	1	1	1	P39286	P39286 [82-107]		0	2713.51	High	High	9.576e-05	3.978e-12	6.71
FALSE	High	[F].SHGDYAEHGQRIQNL.[R]		8.6854e-06	0.000114806	1	1	1	P0AD61	P0AD61 [36-50]		1	1724.81	High	High	9.576e-05	4.62e-06	1.2
FALSE	High	[L].RNRSNTPILVDGKDVMPEVNAVL.[E]		7.44843e-07	0.000114806	1	1	3	P0A6T1	P0A6T1 [102-124]		1	2537.35	High	High	9.576e-05	3.834e-07	3.96
FALSE	High	[L].SHGLLPGVVQVPHNGQPIVL.[M]		0.00021798	0.000114806	1	1	1	P75745	P75745 [226-245]		2	2061.16	High	High	9.576e-05	0.0001212	3.81
FALSE	High	[F].RNRLAESEASNDQAPVQMPRDYSEGASGL.[L]		6.02233e-11	0.000114806	1	1	2	P0ADW3	P0ADW3 [96-124]		2	3148.47	High	High	9.576e-05	2.733e-11	7.14
FALSE	High	[F].RNRLAESEASNDQAPVQMPRDY.[S]		8.33049e-16	0.000114806	1	1	2	P0ADW3	P0ADW3 [96-117]		1	2547.2	High	High	9.576e-05	3.24e-16	4.77
FALSE	High	[Y].RNQQGAVASRIDKD.[-]		2.33e-10	0.000114806	1	1	3	P28248	P28248 [180-193]		0	1557.81	High	High	9.576e-05	1.077e-10	4.3
FALSE	High	[Y].SHHGKMMPDDWHEQLSRF.[D]		3.03563e-05	0.000114806	1	1	1	P76251	P76251 [52-69]		2	2238	High	High	9.576e-05	1.638e-05	3.62
FALSE	High	[W].RNQLRDEVDRTVTHMQDEAANFPDPVDRAAQEEEF.[S]		9.51325e-07	0.000114806	1	1	1	P0ABS1	P0ABS1 [48-82]		2	4128.91	High	High	9.576e-05	4.913e-07	6.27
FALSE	High	[Y].RNQKVAVIGGGNTAVEEALY.[L]		4.14526e-09	0.000114806	1	1	4	P0A9P4	P0A9P4 [145-164]		1	2089.1	High	High	9.576e-05	1.991e-09	4.18
FALSE	High	[F].RNPKKLADVVASL.[N]		1.82682e-06	0.000114806	1	1	4	P31658	P31658 [128-140]		1	1410.84	High	High	9.576e-05	9.505e-07	3.67
FALSE	High	[L].SHKLDHEPSAEEIAEQLDKPVDDVSRML.[R]		2.53276e-25	0.000114806	1	1	5	P13445	P13445 [186-213]		2	3188.55	High	High	9.57579e-05	7.35149e-26	7.37
FALSE	High	[W].RNPGDEPIFTSTL.[E]		5.73905e-05	0.000114806	1	1	1	P25516	P25516 [351-363]		1	1446.72	High	High	9.576e-05	3.125e-05	1.77
FALSE	High	[F].RNNKNNEAFLDRVY.[I]		8.72319e-08	0.000114806	1	1	1	P0ACY3	P0ACY3 [312-325]		2	1752.88	High	High	9.576e-05	4.362e-08	3.1
FALSE	High	[L].RNSDIAAKGVLPTCQDTGTAIIVGKKGQRVW.[T]	1xCarbamidomethyl [C14]	3.19454e-13	0.000114806	1	1	3	P0AC33	P0AC33 [92-122]		1	3339.8	High	High	9.576e-05	1.347e-13	6.8
FALSE	High	[L].RNNAGGHANHSLF.[W]		0.00046433	0.000114806	1	1	2	P00448	P00448 [73-85]		1	1394.67	High	High	9.576e-05	0.0002608	2.51
FALSE	High	[F].RPGIETTERNY.[R]		4.1086e-07	0.000114806	1	1	5	P0A6F3	P0A6F3 [472-482]		0	1335.67	High	High	9.576e-05	2.098e-07	3.24
FALSE	High	[Y].RPLTEEEIASVV.[-]		5.24027e-05	0.000114806	1	1	1	P0AA43	P0AA43 [220-231]		1	1342.72	High	High	9.576e-05	2.851e-05	2.76
FALSE	High	[Y].RQLNQVEILGKINGAVGNY.[N]		2.77308e-06	0.000114806	1	1	1	P0AB89	P0AB89 [196-214]		2	2086.14	High	High	9.576e-05	1.453e-06	4.3
FALSE	High	[Y].RQLGDKPADVRDVAQL.[K]		2.19137e-05	0.000114806	1	1	4	P15254	P15254 [848-863]		1	1780.97	High	High	9.576e-05	1.179e-05	2.36
FALSE	High	[Y].RQLDQTTQRF.[N]		1.61924e-08	0.000114806	1	1	2	P02930	P02930 [157-166]		1	1292.67	High	High	9.576e-05	7.89e-09	3.34
FALSE	High	[L].RQLASVTVEDSRTL.[K]		2.68974e-11	0.000114806	1	1	4	P0A805	P0A805 [52-65]		1	1574.85	High	High	9.576e-05	1.206e-11	3.24
FALSE	High	[Y].RQLADRVAAQLY.[W]		0.000191796	0.000114806	1	1	2	P0AF08	P0AF08 [343-354]		2	1403.78	High	High	9.576e-05	0.0001061	2.99
FALSE	High	[W].RQKEQFSDGVGY.[S]		0.000331696	0.000114806	1	1	3	P22106	P22106 [448-459]		1	1413.68	High	High	9.576e-05	0.0001849	1.86
FALSE	High	[Y].RQITDDLMNQPAVTVTNF.[V]		4.62721e-10	0.000114806	1	1	1	P0AGC3	P0AGC3 [71-88]		1	2063.02	High	High	9.576e-05	2.158e-10	3.78
FALSE	High	[F].RQMGSEEQEAKL.[V]		2.89361e-05	0.000114806	1	1	2	P30178	P30178 [21-32]		0	1405.67	High	High	9.576e-05	1.565e-05	2.04
FALSE	High	[L].RQGTSGAKIQTSTETGNQHKY.[Q]		2.6513e-11	0.000114806	1	1	5	P13979	P13979 [190-210]		0	2292.13	High	High	9.576e-05	1.189e-11	5.56
FALSE	High	[F].RQGKTQVNNAVSVDEKDIEAF.[K]		2.33e-10	0.000114806	1	1	2	P69797	P69797 [271-291]		0	2348.18	High	High	9.576e-05	1.077e-10	5.48
FALSE	High	[F].SGVGKKDQPGQNH.[-]		2.09811e-08	0.000114806	1	1	3	P0AAW9	P0AAW9 [37-49]		0	1351.67	High	High	9.576e-05	1.029e-08	3.37
FALSE	High	[Y].RQFADAVQVPILANITEF.[G]		1.15813e-06	0.000114806	1	1	3	P77541	P77541 [197-214]		2	2032.09	High	High	9.576e-05	6.002e-07	3.2
FALSE	High	[F].RPGTDEGDYQVKL.[R]		1.28662e-07	0.000114806	1	1	4	P0A707	P0A707 [99-111]		1	1477.73	High	High	9.576e-05	6.451e-08	2.98
FALSE	High	[F].RQEVHGNGL.[S]		0.000536015	0.000114806	1	1	1	P0AFG8	P0AFG8 [167-175]		0	1009.52	High	High	9.576e-05	0.0003015	2.11
FALSE	High	[Y].SGVRPLCDDESDSPQAITRDY.[T]	1xCarbamidomethyl [C7]	7.05291e-12	0.000114806	1	1	1	P13035	P13035 [314-334]		1	2381.07	High	High	9.576e-05	3.103e-12	4.27
FALSE	High	[F].RQMGSEEQEAKLVADHLIAANL.[A]		0.000274782	0.000114806	1	1	1	P30178	P30178 [21-42]		2	2423.23	High	High	9.576e-05	0.0001531	3.37
FALSE	High	[F].RQARQAVAEIGAVASGISGSGPTLF.[A]		2.93741e-06	0.000114806	1	1	1	P00547	P00547 [243-267]		1	2443.31	High	High	9.576e-05	1.54e-06	4.78
FALSE	High	[L].RQAQEILDTDHY.[G]		1.02651e-08	0.000114806	1	1	2	P0A9M0	P0A9M0 [314-325]		1	1488.71	High	High	9.576e-05	4.989e-09	3.14
FALSE	High	[F].RQMLGEEMKVIASELGEERF.[S]		1.9034e-12	0.000114806	1	1	4	P08997	P08997 [480-499]		2	2352.17	High	High	9.576e-05	8.238e-13	5.45
FALSE	High	[L].RQALEDSVKSHLMSDVPY.[G]		3.1694e-05	0.000114806	1	1	1	P22106	P22106 [213-230]		2	2075.02	High	High	9.576e-05	1.716e-05	4.02
FALSE	High	[F].RQAKDVAESDRGF.[S]		2.54108e-09	0.000114806	1	1	6	P36683	P36683 [370-382]		0	1478.73	High	High	9.576e-05	1.209e-09	2.68
FALSE	High	[Y].SGWVESSDNDEHYDPGKRITY.[R]		0.000134275	0.000114806	1	1	2	P09169	P09169 [221-241]		2	2455.08	High	High	9.576e-05	7.416e-05	1.97
FALSE	High	[F].RPVNKEQTQAAVSLL.[E]		8.37305e-05	0.000114806	1	1	2	P06612	P06612 [247-261]		1	1653.93	High	High	9.576e-05	4.597e-05	2.83
FALSE	High	[Y].RPTDDFDARWPL.[I]		3.21774e-06	0.000114806	1	1	1	P0C093	P0C093 [181-192]		2	1488.72	High	High	9.576e-05	1.685e-06	3.31
FALSE	High	[Y].SGWVRGSDNDEHY.[V]		9.66284e-05	0.000114806	1	1	2	P34210	P34210 [221-233]		1	1521.64	High	High	9.576e-05	5.316e-05	1.99
FALSE	High	[L].RPPVHEMDNETRKSL.[I]		7.06553e-07	0.000114806	1	1	1	P0A6T5	P0A6T5 [25-39]		0	1808.91	High	High	9.576e-05	3.633e-07	2.43
FALSE	High	[L].RQEGTQKSVIDTMQTRNELY.[E]		1.76339e-11	0.000114806	1	1	1	P77541	P77541 [255-274]		1	2397.18	High	High	9.576e-05	7.839e-12	4.97
FALSE	High	[Y].SKEAEAGNTKY.[A]		7.9222e-09	0.000114806	1	1	3	P69441	P69441 [183-193]		0	1197.57	High	High	9.576e-05	3.84e-09	4.01
FALSE	High	[L].RNMAQNDQQRLIDQVEGALY.[E]		0.000241893	0.000114806	1	1	1	P0AAN9	P0AAN9 [38-57]		2	2362.16	High	High	9.576e-05	0.0001345	3.66
FALSE	High	[F].RQPDLREMRDQSQEDPREAQAAQW.[E]		4.83488e-08	0.000114806	1	1	10	P0A836	P0A836 [225-248]		1	2940.38	High	High	9.576e-05	2.399e-08	3.56
FALSE	High	[L].RMKDDAIIILDPVNQDVITDGLNNGIRTF.[V]		2.8735e-14	0.000114806	1	1	4	P0A9Q9	P0A9Q9 [102-130]		2	3256.7	High	High	9.576e-05	1.172e-14	8.38
FALSE	High	[L].RMGATDQLSKEDWQQTF.[A]		3.40747e-07	0.000114806	1	1	2	P15047	P15047 [84-100]		2	2040.94	High	High	9.576e-05	1.731e-07	3.35
FALSE	High	[L].RMERGNGSTEDLTARVL.[D]		1.24453e-05	0.000114806	1	1	2	P0AG30	P0AG30 [146-162]		1	1904.96	High	High	9.576e-05	6.639e-06	2.62
FALSE	High	[F].RLVSEALAEREVL.[L]		4.61112e-06	0.000114806	1	1	2	P13035	P13035 [62-74]		2	1484.84	High	High	9.576e-05	2.431e-06	3.85
FALSE	High	[F].SHQAGASSKQPALGY.[L]		1.19556e-11	0.000114806	1	1	4	P02359	P02359 [163-177]		1	1501.74	High	High	9.576e-05	5.308e-12	4.06
FALSE	High	[F].RLVNTNVDQAAAASGRVPGDSEVKQTREGQPVVLY.[K]		7.41021e-08	0.000114806	1	1	2	P0AG90	P0AG90 [282-316]		2	3724.94	High	High	9.576e-05	3.689e-08	5.25
FALSE	High	[Y].RLVNNHLDEMMPVIY.[T]		3.91305e-05	0.000114806	1	1	1	P26616	P26616 [90-104]		2	1843.92	High	High	9.576e-05	2.126e-05	3.84
FALSE	High	[L].RLVIYEREAPEGTVKDIKEQEVY.[M]		6.31528e-05	0.000114806	1	1	1	P0A8V2	P0A8V2 [101-123]		2	2764.45	High	High	9.576e-05	3.44e-05	4.22
FALSE	High	[Y].RIVGDDEADFKQNLISVNSPIARGL.[I]		8.75883e-10	0.000114806	1	1	2	P0A6W5	P0A6W5 [106-130]		2	2727.44	High	High	9.576e-05	4.115e-10	6.89
FALSE	High	[Y].RIVGDDEADFKQNL.[I]		2.07881e-05	0.000114806	1	1	1	P0A6W5	P0A6W5 [106-119]		1	1619.8	High	High	9.576e-05	1.116e-05	2.72
FALSE	High	[L].SHQDDDSAAAAAL.[A]		4.78472e-05	0.000114806	1	1	1	P10408	P10408 [858-870]		0	1271.55	High	High	9.576e-05	2.599e-05	3.04
FALSE	High	[L].RLVDIVEPTEKTVDAL.[M]		0.000137511	0.000114806	1	1	2	P0A7R5	P0A7R5 [72-87]		1	1798	High	High	9.576e-05	7.586e-05	3.03
FALSE	High	[F].SHPVDHQLPAGITAECPTQTEIVL.[K]	1xCarbamidomethyl [C16]	8.93803e-07	0.000114806	1	1	2	P0AG55	P0AG55 [110-133]		1	2613.3	High	High	9.576e-05	4.606e-07	4.96
FALSE	High	[F].RLVDAEGLINRMGF.[N]		1.26866e-06	0.000114806	1	1	1	P0A7E1	P0A7E1 [102-115]		2	1590.84	High	High	9.576e-05	6.557e-07	3.63
FALSE	High	[L].RQQAPAHPY.[S]		0.000269646	0.000114806	1	1	2	P13033	P13033 [68-76]		0	1067.54	High	High	9.576e-05	0.0001502	1.91
FALSE	High	[L].RITNLGDLKVGDW.[V]		2.02954e-07	0.000114806	1	1	2	P0AFU8	P0AFU8 [69-81]		2	1486.8	High	High	9.576e-05	1.025e-07	3.87
FALSE	High	[Y].RITKGEDLREQGY.[M]		2.78461e-08	0.000114806	1	1	4	P37095	P37095 [145-157]		1	1564.81	High	High	9.576e-05	1.37e-08	1.57
FALSE	High	[L].RITGLVEMPNSKTY.[D]		2.00117e-06	0.000114806	1	1	2	P41067	P41067 [246-259]		1	1608.84	High	High	9.576e-05	1.044e-06	3.39
FALSE	High	[F].RITGINNPNEARQL.[S]		2.75981e-06	0.000114806	1	1	2	P0AG90	P0AG90 [407-420]		0	1595.86	High	High	9.576e-05	1.444e-06	2.92
FALSE	High	[Y].RITDKQERY.[A]		5.00177e-07	0.000114806	1	1	1	P05055	P05055 [259-267]		0	1208.64	High	High	9.576e-05	2.555e-07	2.75
FALSE	High	[L].SHVGQAPCAVPVVDEDQQY.[V]	1xCarbamidomethyl [C8]	3.86119e-06	0.000114806	1	1	1	P14175	P14175 [361-379]		0	2098.95	High	High	9.576e-05	2.03e-06	2.73
FALSE	High	[W].RLSQVDESDLTNPKQITGSQTVSGTW.[K]		0.000331696	0.000114806	1	1	1	P0ADC6	P0ADC6 [205-230]		2	2847.41	High	High	9.576e-05	0.0001849	4.27
FALSE	High	[F].SHYDDVRPGEVGQRQNGVL.[I]		0.000265857	0.000114806	1	1	1	P32132	P32132 [470-488]		1	2126.04	High	High	9.576e-05	0.0001482	2.09
FALSE	High	[L].RQQEKIERY.[E]		0.000403785	0.000114806	1	1	2	P22523	P22523 [345-353]		0	1249.66	High	High	9.576e-05	0.0002262	2.64
FALSE	High	[L].RQQGVAFPNDF.[R]		0.000299103	0.000114806	1	1	1	P0A8N5	P0A8N5 [30-40]		1	1278.62	High	High	9.576e-05	0.0001667	2.74
FALSE	High	[L].SKDEGGRHTPF.[F]		4.08999e-06	0.000114806	2	2	6	P0CE48; P0CE47	P0CE48 [313-323]; P0CE47 [313-323]		0	1230.59	High	High	9.576e-05	2.152e-06	2.92
FALSE	High	[Y].SHRVDENTPMEETASAL.[A]		2.07808e-08	0.000114806	1	1	5	Q46851	Q46851 [137-153]		0	1886.85	High	High	9.576e-05	1.02e-08	4.16
FALSE	High	[Y].SHIDRIIVGGIMPITKTVSVGGEVGKQL.[G]		6.66628e-22	0.000114806	1	1	8	Q46938	Q46938 [40-67]		0	2904.63	High	High	9.576e-05	2.147e-22	8.22
FALSE	High	[F].RMISGQEQPDSGTITLGETVKL.[A]		8.37659e-14	0.000114806	1	1	2	P0A9W3	P0A9W3 [367-388]		1	2360.21	High	High	9.576e-05	3.471e-14	4.73
FALSE	High	[Y].RMPDGREVTTTPLAADDW.[K]		1.82642e-05	0.000114806	1	1	2	P0A7D4	P0A7D4 [349-366]		1	2030.96	High	High	9.576e-05	9.782e-06	3.9
FALSE	High	[Y].SHIDRIIVGGIMPITKTVSVGGEVGKQL.[G]	1xOxidation [M12]	2.55238e-10	0.000114806	1	1	2	Q46938	Q46938 [40-67]		0	2920.63	High	High	9.576e-05	1.181e-10	4.47
FALSE	High	[L].RNLQEEDIKVVL.[A]		2.99231e-05	0.000114806	1	1	3	P00864	P00864 [799-810]		1	1455.82	High	High	9.576e-05	1.616e-05	3.88
FALSE	High	[Y].SHIDRIIVGGIMPITKTVSVGGEVGKQLGVSY.[F]		3.71259e-22	0.000114806	1	1	7	Q46938	Q46938 [40-71]		1	3310.82	High	High	9.576e-05	1.188e-22	10.03
FALSE	High	[Y].SHIDRIIVGGIMPITKTVSVGGEVGKQLGVSY.[F]	1xOxidation [M12]	4.00691e-10	0.000114806	1	1	1	Q46938	Q46938 [40-71]		1	3326.81	High	High	9.576e-05	1.859e-10	5.98
FALSE	High	[Y].SHIDRIIVGGIMPITKTVSVGGEVGKQLGVSYF.[L]		5.17376e-06	0.000114806	1	1	1	Q46938	Q46938 [40-72]		2	3457.89	High	High	9.576e-05	2.733e-06	4.64
FALSE	High	[Y].RNIGISAHIDAGKTTTTERILF.[Y]		3.73987e-15	0.000114806	1	1	3	P0A6M8	P0A6M8 [11-32]		1	2414.32	High	High	9.576e-05	1.488e-15	5.43
FALSE	High	[F].RNIGEILELAGCDRL.[T]	1xCarbamidomethyl [C12]	1.46352e-09	0.000114806	1	1	2	P0A870	P0A870 [228-242]		2	1728.91	High	High	9.576e-05	6.912e-10	2.68
FALSE	High	[L].SHIPTAVKIKGF.[S]		4.58905e-06	0.000114806	1	1	2	P61889	P61889 [47-58]		0	1297.76	High	High	9.576e-05	2.42e-06	1.95
FALSE	High	[L].SGTVDSQAQSDRAESIAKAVDGVKSVKNDLKTK.[-]		7.33945e-08	0.000114806	1	1	2	P0AFH8	P0AFH8 [169-201]		1	3432.79	High	High	9.576e-05	3.651e-08	3.38
FALSE	High	[L].RNKARHNEPY.[Y]		2.47034e-05	0.000114806	1	1	2	P21177	P21177 [704-713]		0	1284.66	High	High	9.576e-05	1.328e-05	1.69
FALSE	High	[F].RNHEIIGDIVPL.[A]		0.00018032	0.000114806	1	1	1	P60664	P60664 [24-35]		0	1375.77	High	High	9.576e-05	9.983e-05	2.92
FALSE	High	[F].RNHDIADVVDKAKVL.[S]		8.31845e-06	0.000114806	1	1	1	P00909	P00909 [313-327]		0	1692.94	High	High	9.576e-05	4.423e-06	2.53
FALSE	High	[F].SHPPIGTVGLTEPQAREQYGDDQVKVY.[K]		6.7526e-05	0.000114806	1	1	2	P06715	P06715 [345-371]		2	2984.47	High	High	9.576e-05	3.694e-05	2.56
FALSE	High	[F].RNHAVTEEIKYW.[A]		0.000490917	0.000114806	1	1	1	P26612	P26612 [208-219]		1	1545.78	High	High	9.576e-05	0.0002756	3.1
FALSE	High	[F].RNETGALPDKIKVIGY.[K]		5.32366e-07	0.000114806	1	1	6	P34210	P34210 [177-192]		1	1773.99	High	High	9.576e-05	2.721e-07	2.74
FALSE	High	[L].RNEPDAVAEKL.[A]		4.76746e-07	0.000114806	1	1	4	P0A8L1	P0A8L1 [8-18]		0	1241.65	High	High	9.576e-05	2.43e-07	2.8
FALSE	High	[L].SGTQTIKAELEQAKIAIEQARRVGDLARMSEL.[Q]		0.000203027	0.000114806	1	1	1	P63284	P63284 [470-501]		2	3512.89	High	High	9.576e-05	0.0001124	2.36
FALSE	High	[Y].RNEEIAQAAAAVKQAQAAY.[D]		7.5874e-09	0.000114806	1	1	1	P75777	P75777 [106-124]		0	2003.03	High	High	9.576e-05	3.672e-09	4.31
FALSE	High	[Y].SHNGERIQPETDDDSIGGHFL.[H]		3.02319e-06	0.000114806	1	1	1	P31660	P31660 [154-174]		1	2324.05	High	High	9.576e-05	1.585e-06	4.07
FALSE	High	[W].RNEAAAKF.[W]		9.75553e-05	0.000114806	1	1	1	P37647	P37647 [104-111]		0	906.479	High	High	9.576e-05	5.356e-05	2.09
FALSE	High	[W].SHNRVEGKQEY.[T]		8.12133e-06	0.000114806	1	1	2	P0A6Z3	P0A6Z3 [264-274]		0	1346.64	High	High	9.576e-05	4.302e-06	2.6
FALSE	High	[F].RNDTSAGDGARIEQF.[D]		3.26231e-08	0.000114806	1	1	2	P0A7D7	P0A7D7 [29-43]		0	1636.77	High	High	9.576e-05	1.608e-08	2.95
FALSE	High	[L].RNARGTAYPDPVQAAF.[I]		0.000144903	0.000114806	1	1	4	P0A794	P0A794 [17-32]		1	1733.87	High	High	9.576e-05	8.011e-05	3.01
FALSE	High	[L].RNAIPREAF.[A]		0.000259656	0.000114806	1	1	3	P15288	P15288 [255-263]		0	1073.59	High	High	9.576e-05	0.0001441	2.83
FALSE	High	[W].RNADTVVIGRAQNPW.[K]		1.4858e-07	0.000114806	1	1	2	P32099	P32099 [39-53]		0	1696.89	High	High	9.576e-05	7.455e-08	2.49
FALSE	High	[L].RMQAASGQLQQSHLL.[K]		1.40989e-06	0.000114806	1	1	2	P0A7M6	P0A7M6 [29-43]		2	1667.86	High	High	9.576e-05	7.302e-07	3.32
FALSE	High	[W].RNFDEIVHDLAPENRQL.[L]		2.53025e-05	0.000114806	1	1	1	P37330	P37330 [37-53]		2	2066.04	High	High	9.576e-05	1.365e-05	3.91
FALSE	High	[W].NNNRNGEDPVAIRKAL.[Q]		2.78461e-08	0.000114806	1	1	2	P0AC41	P0AC41 [448-463]		0	1780.94	High	High	9.576e-05	1.37e-08	2.95
FALSE	High	[L].RGNIVERISDDLY.[V]		0.000367739	0.000114806	1	1	4	P0ADU5	P0ADU5 [64-76]		1	1549.8	High	High	9.576e-05	0.0002053	1.52
FALSE	High	[Y].RGNIGDTQNSIRGEENIVKGQY.[S]		5.94595e-06	0.000114806	1	1	2	P33790	P33790 [869-890]		0	2448.22	High	High	9.576e-05	3.136e-06	3.7
FALSE	High	[L].RALLERY.[L]		0.00034117	0.000114806	1	1	1	P0AA16	P0AA16 [17-23]		2	920.531	High	High	9.576e-05	0.0001906	1.55
FALSE	High	[Y].RAIIDSADGLPMVVY.[N]		8.2539e-05	0.000114806	1	1	1	P0A6L4	P0A6L4 [123-137]		1	1619.85	High	High	9.576e-05	4.513e-05	2.87
FALSE	High	[W].RALGISEHVTL.[E]		0.000131116	0.000114806	1	1	2	P60906	P60906 [153-163]		1	1195.68	High	High	9.576e-05	7.222e-05	2.56
FALSE	High	[L].RALGKLMPGEEEVAENPRARSSVL.[R]		8.51336e-09	0.000114806	1	1	4	P60390	P60390 [282-305]		2	2609.38	High	High	9.576e-05	4.119e-09	4.76
FALSE	High	[L].RALGANIERVKGE.[-]		5.4709e-05	0.000114806	1	1	1	P0A749	P0A749 [407-419]		1	1412.8	High	High	9.576e-05	2.982e-05	2.36
FALSE	High	[W].RAIEREQN.[-]		0.000388974	0.000114806	1	1	1	P15640	P15640 [422-429]		0	1015.53	High	High	9.576e-05	0.0002174	1.94
FALSE	High	[L].SLVKDGATDGVQIDPTLF.[S]		3.93497e-07	0.000114806	1	1	2	P18473	P18473 [138-155]		2	1875.97	High	High	9.576e-05	2.01e-07	3.47
FALSE	High	[Y].SLVLMDEIGRGTSTY.[D]		4.54413e-07	0.000114806	1	1	1	P23909	P23909 [688-702]		2	1641.82	High	High	9.576e-05	2.32e-07	2.68
FALSE	High	[F].RRDHTSDQLHEEF.[D]		1.62789e-05	0.000114806	1	1	2	P0A8N5	P0A8N5 [41-53]		1	1669.77	High	High	9.576e-05	8.734e-06	3.38
FALSE	High	[L].RALDLSAEEKAAIRY.[L]		3.85742e-09	0.000114806	1	1	3	P0ABU2	P0ABU2 [179-193]		2	1705.92	High	High	9.576e-05	1.844e-09	3.87
FALSE	High	[L].RREEDDRVRMTPHPVEF.[E]		0.000120338	0.000114806	1	1	4	P0A9C5	P0A9C5 [447-463]		0	2169.06	High	High	9.576e-05	6.625e-05	1.83
FALSE	High	[F].SIVPNALGKDDEVRKTNL.[A]		1.88017e-06	0.000114806	1	1	2	P09373	P09373 [669-686]		1	1969.07	High	High	9.576e-05	9.792e-07	2.64
FALSE	High	[L].RAIPQLRGAY.[G]		0.000314988	0.000114806	1	1	1	P17169	P17169 [148-157]		1	1144.66	High	High	9.576e-05	0.0001754	2.65
FALSE	High	[L].RREEDDRVRMTPHPVEFELY.[Y]		3.47144e-05	0.000114806	1	1	3	P0A9C5	P0A9C5 [447-466]		2	2574.25	High	High	9.576e-05	1.88e-05	4.01
FALSE	High	[Y].RAHVKGESTEALLPNMVATSL.[A]		3.15658e-06	0.000114806	1	1	2	P00961	P00961 [119-139]		2	2224.18	High	High	9.576e-05	1.651e-06	3.21
FALSE	High	[L].SIVPNDQVDQPDSQVVGHCANDTHKILY.[T]	1xCarbamidomethyl [C19]	0.000194545	0.000114806	1	1	2	P76172	P76172 [50-77]		1	3149.5	High	High	9.576e-05	0.0001076	3.35
FALSE	High	[W].RAGNAQTTGDLAGANY.[I]		7.22009e-05	0.000114806	1	1	1	P05825	P05825 [707-722]		1	1579.75	High	High	9.576e-05	3.949e-05	2.83
FALSE	High	[L].RAGLGMMDGVLENVPSARISVVGMY.[R]		8.31845e-06	0.000114806	1	1	1	P0A8F0	P0A8F0 [78-102]		2	2622.32	High	High	9.576e-05	4.42e-06	2.84
FALSE	High	[F].RAGKALKDAVN.[-]		0.0001491	0.000114806	1	1	2	P0ACF4	P0ACF4 [80-90]		1	1142.66	High	High	9.576e-05	8.239e-05	2.45
FALSE	High	[Y].SIVQMPRGIPVGTL.[A]		8.05905e-05	0.000114806	1	1	1	P0AG18	P0AG18 [106-119]		0	1467.84	High	High	9.576e-05	4.413e-05	2.13
FALSE	High	[L].RAGETLGIVGESGSGKSQTAF.[A]		0.000181178	0.000114806	1	1	1	P76027	P76027 [47-67]		1	2052.04	High	High	9.576e-05	0.0001005	3.13
FALSE	High	[F].RAGCIIRAQF.[L]	1xCarbamidomethyl [C4]	0.00021695	0.000114806	1	1	2	P00350	P00350 [361-370]		0	1191.64	High	High	9.576e-05	0.0001205	2.94
FALSE	High	[L].RAEYGDRY.[Q]		0.000330142	0.000114806	1	1	1	P22106	P22106 [85-92]		1	1029.47	High	High	9.576e-05	0.0001845	1.69
FALSE	High	[L].RAESIPEDVIAGASAL.[V]		0.000201111	0.000114806	1	1	1	P0AEW6	P0AEW6 [175-190]		0	1598.84	High	High	9.576e-05	0.0001113	2.81
FALSE	High	[L].SLVRDIEPDKF.[K]		7.32438e-05	0.000114806	1	1	5	P21367	P21367 [26-36]		1	1318.7	High	High	9.576e-05	4.014e-05	2.74
FALSE	High	[F].RAENSNTSRHLAEFW.[M]		1.6754e-05	0.000114806	1	1	3	P0A8M0	P0A8M0 [234-248]		2	1817.87	High	High	9.576e-05	8.991e-06	2.02
FALSE	High	[Y].RAKDFEDAVEKAEKL.[V]		1.57216e-10	0.000114806	1	1	6	P0A9Q7	P0A9Q7 [345-359]		1	1748.92	High	High	9.576e-05	7.214e-11	4.33
FALSE	High	[F].RAENSNTSRHL.[A]		0.000142171	0.000114806	1	1	1	P0A8M0	P0A8M0 [234-244]		0	1284.64	High	High	9.576e-05	7.862e-05	2.25
FALSE	High	[Y].RALRDQLNPGEY.[G]		0.000191796	0.000114806	1	1	2	P00934	P00934 [359-370]		2	1431.73	High	High	9.576e-05	0.0001065	1.71
FALSE	High	[F].SLVDPQNPPATFW.[T]		0.000197332	0.000114806	1	1	2	P0AB98	P0AB98 [27-39]		2	1471.72	High	High	9.576e-05	0.0001095	2.84
FALSE	High	[F].SISGRGTVVTGRVERGIIKVGEEVEIVGIKETQKSTCTGVEMF.[R]	1xCarbamidomethyl [C37]	3.11059e-07	0.000114806	2	2	7	P0CE48; P0CE47	P0CE48 [220-262]; P0CE47 [220-262]		0	4636.44	High	High	9.576e-05	1.583e-07	3.6
FALSE	High	[Y].RDANGINSNATSASL.[Q]		2.47034e-05	0.000114806	1	1	1	P02930	P02930 [77-91]		0	1490.72	High	High	9.576e-05	1.328e-05	3.27
FALSE	High	[L].SITDKRQQEIAF.[S]		1.05728e-05	0.000114806	1	1	1	P09551	P09551 [94-105]		0	1435.75	High	High	9.576e-05	5.631e-06	2.43
FALSE	High	[Y].RDAKKHYDEDEEFAERARNY.[V]		1.60435e-07	0.000114806	1	1	1	P11875	P11875 [194-213]		2	2542.17	High	High	9.576e-05	8.09e-08	3.47
FALSE	High	[F].RCADLGLETVIVERY.[N]	1xCarbamidomethyl [C2]	2.25305e-10	0.000114806	1	1	3	P0A9P0	P0A9P0 [24-38]		2	1793.92	High	High	9.576e-05	1.039e-10	2.98
FALSE	High	[L].RAVSEATAEVDVISAAALSEQQLAKISAAMEKRL.[S]		7.34199e-07	0.000114806	1	1	1	P0ABA4	P0ABA4 [100-133]		2	3556.9	High	High	9.576e-05	3.772e-07	3.27
FALSE	High	[L].RAVSDIHFRESGV.[-]		0.000215925	0.000114806	1	1	2	P09148	P09148 [336-348]		1	1472.76	High	High	9.576e-05	0.0001197	2.46
FALSE	High	[Y].SLTIPIAQEDGAPVSTILDETY.[K]		0.000289404	0.000114806	1	1	4	P0A6J5	P0A6J5 [276-297]		2	2333.18	High	High	9.576e-05	0.000161	2.76
FALSE	High	[F].RAVQADTGSIGGSASHEF.[Q]		9.01789e-09	0.000114806	1	1	3	P16659	P16659 [193-210]		0	1789.85	High	High	9.576e-05	4.362e-09	4.79
FALSE	High	[L].RAVNPNIRDDELTAIESNRQQVMESLDQAGW.[R]		0.000105296	0.000114806	1	1	1	P60240	P60240 [925-955]		2	3555.72	High	High	9.576e-05	5.774e-05	3.16
FALSE	High	[L].RAVKNVSVNEPF.[F]		0.000176089	0.000114806	1	1	2	P0A6Q6	P0A6Q6 [39-50]		0	1359.74	High	High	9.576e-05	9.746e-05	2.36
FALSE	High	[F].SLTNEEVQELAKQAVQIEKHY.[G]		1.16247e-09	0.000114806	1	1	1	P23538	P23538 [293-313]		2	2457.26	High	High	9.576e-05	5.488e-10	4.63
FALSE	High	[W].RALVEAGVKPCGL.[G]	1xCarbamidomethyl [C11]	1.63597e-06	0.000114806	1	1	1	P27248	P27248 [209-221]		1	1369.76	High	High	9.576e-05	8.488e-07	3.4
FALSE	High	[F].SITPDTLNQIASEVGEQSIISRAGGAPTLAVGMAY.[I]		1.31825e-05	0.000114806	1	1	2	P15078	P15078 [422-456]		2	3517.78	High	High	9.576e-05	7.029e-06	3.96
FALSE	High	[L].RASNQGEPVILDINADAGKAY.[A]		2.26062e-14	0.000114806	1	1	2	P0AEZ3	P0AEZ3 [219-239]		1	2202.11	High	High	9.576e-05	9.217e-15	6.61
FALSE	High	[Y].RASNKDAKY.[S]		5.73905e-05	0.000114806	1	1	9	P0ABJ1	P0ABJ1 [70-78]		0	1052.55	High	High	9.576e-05	3.131e-05	1.96
FALSE	High	[L].RASKKDLELGGHMASF.[Q]		2.83867e-05	0.000114806	1	1	1	P0AFG8	P0AFG8 [96-111]		2	1746.9	High	High	9.576e-05	1.535e-05	3.58
FALSE	High	[L].RASGLEVSENAIRDGIASAILPGRF.[Q]		2.43369e-09	0.000114806	1	1	1	P08192	P08192 [266-290]		2	2599.4	High	High	9.576e-05	1.159e-09	4.86
FALSE	High	[L].RASGANSILAELSNEAVAL.[S]		0.000113647	0.000114806	1	1	2	P76143	P76143 [107-125]		2	1886	High	High	9.576e-05	6.237e-05	3.38
FALSE	High	[F].RARNEQDGGDLVY.[F]		0.000294908	0.000114806	1	1	2	P0AFG8	P0AFG8 [127-139]		1	1492.71	High	High	9.576e-05	0.0001644	1.49
FALSE	High	[L].RAQVGTMPVGSKL.[T]		1.01742e-06	0.000114806	1	1	2	P0C0V0	P0C0V0 [351-363]		0	1343.75	High	High	9.576e-05	5.246e-07	3.3
FALSE	High	[L].RAQVAINDGNPDEAERLAKL.[A]		2.07947e-06	0.000114806	1	1	1	P06993	P06993 [455-474]		1	2180.14	High	High	9.576e-05	1.084e-06	4.17
FALSE	High	[Y].RAPVEDQARLGF.[A]		3.40841e-06	0.000114806	1	1	2	P33602	P33602 [448-459]		1	1358.72	High	High	9.576e-05	1.788e-06	3.88
FALSE	High	[Y].RAPVEDQARL.[G]		2.68071e-07	0.000114806	1	1	1	P33602	P33602 [448-457]		0	1154.63	High	High	9.576e-05	1.361e-07	3.16
FALSE	High	[L].RAPHVSEKASTAMEKSNTIVL.[K]	1xOxidation [M13]	0.000129872	0.000114806	1	1	1	P0ADZ0	P0ADZ0 [12-32]		0	2285.19	High	High	9.576e-05	7.155e-05	3.04
FALSE	High	[L].RAPHVSEKASTAMEKSNTIVL.[K]		3.74391e-12	0.000114806	1	1	3	P0ADZ0	P0ADZ0 [12-32]		0	2269.2	High	High	9.576e-05	1.632e-12	5.36
FALSE	High	[W].SLTPKVQGDVAAW.[F]		5.44478e-05	0.000114806	1	1	1	P76108	P76108 [306-318]		1	1371.73	High	High	9.576e-05	2.969e-05	2.67
FALSE	High	[L].RDDEILTHPVF.[N]		0.000376447	0.000114806	1	1	2	P33195	P33195 [469-479]		1	1341.68	High	High	9.576e-05	0.0002108	2.08
FALSE	High	[L].RAEIGHVSAERVL.[S]		3.18701e-06	0.000114806	1	1	3	P0A6V8	P0A6V8 [178-190]		0	1436.8	High	High	9.576e-05	1.669e-06	3.39
FALSE	High	[F].RAEANPALHPGQSAAIY.[L]		5.41879e-05	0.000114806	1	1	2	P07395	P07395 [637-653]		1	1765.9	High	High	9.576e-05	2.948e-05	4.01
FALSE	High	[F].QVRSVANAEQMDRLLTRESF.[H]		4.86097e-06	0.000114806	1	1	1	P0AA16	P0AA16 [30-49]		2	2350.19	High	High	9.576e-05	2.56e-06	2.64
FALSE	High	[F].QVRSVANAEQMDRLL.[T]		6.23251e-09	0.000114806	1	1	1	P0AA16	P0AA16 [30-44]		1	1729.9	High	High	9.576e-05	2.998e-09	4.65
FALSE	High	[Y].QVPVEVRPVRRNAL.[A]		0.000362609	0.000114806	1	1	5	P02359	P02359 [86-99]		0	1632.97	High	High	9.576e-05	0.0002024	2.35
FALSE	High	[Y].QVPTKSNDIPGAFDAANSMLVQHPEVKHW.[L]		8.02063e-05	0.000114806	1	1	1	P02924	P02924 [194-222]		2	3216.59	High	High	9.576e-05	4.4e-05	5.1
FALSE	High	[W].QVNESTENIGARRL.[H]		3.73005e-05	0.000114806	1	1	1	P0A6H5	P0A6H5 [382-395]		0	1586.82	High	High	9.576e-05	2.024e-05	2.27
FALSE	High	[Y].SMEHPGAAARLF.[K]		2.97999e-06	0.000114806	1	1	4	P0A7J3	P0A7J3 [85-96]		1	1286.63	High	High	9.576e-05	1.56e-06	2.58
FALSE	High	[W].SGSKAINEDAAGNY.[I]		1.36332e-06	0.000114806	1	1	2	P27302	P27302 [391-404]		0	1396.63	High	High	9.576e-05	7.066e-07	3.54
FALSE	High	[L].SMFGDTDGKRDAML.[R]		1.08294e-05	0.000114806	1	1	2	P76536	P76536 [264-277]		1	1543.69	High	High	9.576e-05	5.778e-06	3.14
FALSE	High	[L].QVDAERERISL.[G]		0.000468663	0.000114806	1	1	4	P0AG67	P0AG67 [421-431]		0	1315.7	High	High	9.576e-05	0.0002623	1.69
FALSE	High	[F].QTVHGLDAPGQF.[S]		9.98079e-07	0.000114806	1	1	2	P08506	P08506 [170-181]		1	1269.62	High	High	9.576e-05	5.144e-07	3.13
FALSE	High	[Y].QTRVVSNANKVNL.[K]		2.61658e-05	0.000114806	1	1	3	P13979	P13979 [211-223]		0	1442.81	High	High	9.576e-05	1.407e-05	2.62
FALSE	High	[L].SMGQAAARF.[G]		0.00010039	0.000114806	1	1	4	P61889	P61889 [226-234]		0	938.451	High	High	9.576e-05	5.514e-05	2.35
FALSE	High	[Y].QVRTEDGVLVDESPVSAPL.[D]		2.33226e-05	0.000114806	1	1	3	P0A9K9	P0A9K9 [14-32]		1	2011.03	High	High	9.576e-05	1.258e-05	3.49
FALSE	High	[Y].QTRPKVAPEFIPRDINPEMENRL.[S]		4.83075e-05	0.000114806	1	1	1	P09130	P09130 [563-585]		1	2750.44	High	High	9.576e-05	2.625e-05	4.29
FALSE	High	[Y].QTRDVLEAMQADSGIRL.[H]		8.83373e-13	0.000114806	1	1	4	P0A6F3	P0A6F3 [388-404]		1	1902.97	High	High	9.576e-05	3.787e-13	4.38
FALSE	High	[L].SMGVQDFNKEVQRL.[V]		2.37741e-05	0.000114806	1	1	1	P32131	P32131 [168-181]		1	1650.83	High	High	9.576e-05	1.282e-05	2.93
FALSE	High	[F].QTPLIPDLHDAAPF.[V]		0.00018819	0.000114806	1	1	1	P09831	P09831 [259-272]		2	1534.79	High	High	9.576e-05	0.0001041	2.14
FALSE	High	[Y].QTNLVPVGEDQKQHLEL.[S]		1.88017e-06	0.000114806	1	1	3	P00954	P00954 [140-156]		2	1948.01	High	High	9.576e-05	9.779e-07	3.36
FALSE	High	[Y].SMGVREQIIFPEIDYDKVDRVRGL.[D]		1.24368e-08	0.000114806	1	1	3	P62399	P62399 [129-152]		2	2835.48	High	High	9.576e-05	6.053e-09	4.53
FALSE	High	[L].QTLIEEEWPDRAIIF.[A]		6.05783e-08	0.000114806	1	1	2	P0A8J8	P0A8J8 [248-262]		2	1859.95	High	High	9.576e-05	3.004e-08	3.86
FALSE	High	[L].SMHHEPRHVL.[I]		1.09863e-05	0.000114806	1	1	2	P27306	P27306 [171-180]		0	1242.62	High	High	9.576e-05	5.846e-06	3.55
FALSE	High	[L].SMIVEAEKRGEIKPGDVLIEATSGNTGIAL.[A]		1.4721e-06	0.000114806	1	1	2	P16703	P16703 [47-76]		1	3098.64	High	High	9.576e-05	7.624e-07	3.43
FALSE	High	[W].QTHLINPHIIL.[S]		0.000388974	0.000114806	1	1	2	P0AD49	P0AD49 [31-41]		1	1298.76	High	High	9.576e-05	0.0002171	2
FALSE	High	[Y].QTDANGQPVNQILVEAATDIAKELY.[L]		2.37429e-11	0.000114806	1	1	4	P0A836	P0A836 [85-109]		2	2701.37	High	High	9.576e-05	1.06e-11	5.38
FALSE	High	[Y].QTDANGQPVNQILVEAATDIAKEL.[Y]		5.1863e-13	0.000114806	1	1	3	P0A836	P0A836 [85-108]		1	2538.3	High	High	9.576e-05	2.208e-13	5.83
FALSE	High	[Y].QTCAEYDTDPQAAK.[-]	1xCarbamidomethyl [C3]	3.39116e-07	0.000114806	1	1	1	P0ADB1	P0ADB1 [99-112]		1	1597.68	High	High	9.576e-05	1.724e-07	2.84
FALSE	High	[Y].QTRLDEISPGDKQKDPKTRLQEY.[L]		9.88548e-07	0.000114806	1	1	1	P0A7Y0	P0A7Y0 [141-163]		2	2745.42	High	High	9.576e-05	5.097e-07	5.38
FALSE	High	[W].RAELDGKPVIVCSTGIGGPSTSIAVEELAQL.[G]	1xCarbamidomethyl [C12]	1.11334e-09	0.000114806	1	1	2	P12758	P12758 [54-84]		2	3167.66	High	High	9.576e-05	5.242e-10	4.38
FALSE	High	[W].QVTGSKTTQDGVEAARMSGIDSY.[L]		3.80602e-06	0.000114806	1	1	1	P0AD12	P0AD12 [26-48]		0	2401.13	High	High	9.576e-05	1.999e-06	3.43
FALSE	High	[Y].QVVAVSGRESTHEY.[L]		1.13533e-08	0.000114806	1	1	1	P26646	P26646 [173-186]		0	1561.76	High	High	9.576e-05	5.504e-09	3.28
FALSE	High	[F].RAEAGIVISASHNPF.[Y]		8.08247e-06	0.000114806	1	1	3	P31120	P31120 [92-106]		0	1568.82	High	High	9.576e-05	4.296e-06	2.75
FALSE	High	[L].RADYADSLTENGTHGSDSVESAAREIAY.[F]		3.67846e-21	0.000114806	1	1	4	P0A763	P0A763 [104-131]		2	2985.35	High	High	9.576e-05	1.212e-21	7.99
FALSE	High	[W].RADTKSNVY.[G]		0.000139489	0.000114806	1	1	5	P0A910	P0A910 [124-132]		0	1053.53	High	High	9.576e-05	7.7e-05	2.08
FALSE	High	[L].RADIDYNTSEAHTTY.[G]		1.94308e-08	0.000114806	1	1	4	P0A7V3	P0A7V3 [179-193]		1	1756.78	High	High	9.576e-05	9.523e-09	3.33
FALSE	High	[L].SIWEPVCNEIFDRL.[I]	1xCarbamidomethyl [C7]	7.03289e-06	0.000114806	1	1	1	P62556	P62556 [367-380]		2	1777.86	High	High	9.576e-05	3.733e-06	2.21
FALSE	High	[F].RADERPGKINLGIGVY.[K]		0.000101837	0.000114806	1	1	4	P00509	P00509 [21-36]		1	1757.97	High	High	9.576e-05	5.603e-05	2.78
FALSE	High	[F].RADERPGKINL.[G]		0.000294908	0.000114806	1	1	2	P00509	P00509 [21-31]		0	1268.71	High	High	9.576e-05	0.000164	1.72
FALSE	High	[L].RADEQRSAEILDRIPAGRW.[G]		3.2467e-08	0.000114806	1	1	11	P37769	P37769 [200-218]		1	2239.17	High	High	9.576e-05	1.598e-08	4.29
FALSE	High	[L].RADEQRSAEIL.[D]		9.80221e-05	0.000114806	1	1	3	P37769	P37769 [200-210]		0	1287.67	High	High	9.576e-05	5.384e-05	2.35
FALSE	High	[F].RADDIQIRDADTLLEVSETSKRAVIL.[V]		3.76734e-08	0.000114806	1	1	2	P31663	P31663 [239-264]		2	2927.58	High	High	9.576e-05	1.858e-08	5.8
FALSE	High	[L].RAATHDVLAGL.[T]		0.000327055	0.000114806	1	1	1	P00579	P00579 [541-551]		1	1123.62	High	High	9.576e-05	0.0001822	2.72
FALSE	High	[F].RAAQKRSDIEIVAINDLLDADY.[M]		1.86178e-05	0.000114806	1	1	4	P0A9B2	P0A9B2 [19-40]		2	2489.3	High	High	9.576e-05	9.974e-06	3.61
FALSE	High	[L].QVTSEKVGNL.[A]		0.000145594	0.000114806	1	1	1	P0ACJ8	P0ACJ8 [126-135]		0	1074.58	High	High	9.576e-05	8.026e-05	2.04
FALSE	High	[L].RAANAKAEIIVYPDAGHAF.[N]		0.000119197	0.000114806	1	1	1	P56262	P56262 [220-238]		1	2014.05	High	High	9.576e-05	6.572e-05	3.5
FALSE	High	[L].RAAIAAAQANPNAKIAL.[I]		4.38965e-05	0.000114806	1	1	1	P00363	P00363 [19-35]		0	1663.96	High	High	9.576e-05	2.387e-05	2.1
FALSE	High	[L].SMDAVQKAKSGHPGAPMGMADIAEVL.[W]		0.000140823	0.000114806	1	1	1	P27302	P27302 [15-40]		0	2611.27	High	High	9.576e-05	7.766e-05	3.04
FALSE	High	[Y].RAAGEPLPAVVPAGPDNPMGLY.[A]		5.48032e-06	0.000114806	1	1	3	P0AAX8	P0AAX8 [162-183]		2	2192.12	High	High	9.576e-05	2.9e-06	4.34
FALSE	High	[W].RAAETNVAKSEAEKRGITL.[K]		8.97149e-10	0.000114806	1	1	1	P39325	P39325 [38-56]		0	2044.11	High	High	9.576e-05	4.206e-10	3.94
FALSE	High	[L].SMDAVQKAKSGHPGAPMGMADIAEVLW.[R]		3.18498e-08	0.000114806	1	1	2	P27302	P27302 [15-41]		1	2797.35	High	High	9.576e-05	1.567e-08	5.71
FALSE	High	[L].SMDAVQKANSGHPGAPMGMADIAEVLWNDF.[L]		2.92147e-05	0.000114806	1	1	1	P33570	P33570 [14-43]		2	3159.43	High	High	9.576e-05	1.579e-05	2.71
FALSE	High	[L].QYVNEALKDEHW.[I]		2.99346e-07	0.000114806	1	1	2	P0A9D2	P0A9D2 [134-145]		2	1531.72	High	High	9.576e-05	1.523e-07	3.18
FALSE	High	[Y].QWTNNIGDAHTIGTRPDNGMLSL.[G]		1.18625e-05	0.000114806	1	1	1	P0A910	P0A910 [163-185]		2	2511.2	High	High	9.576e-05	6.335e-06	4.08
FALSE	High	[Y].QWTNNIGDAHTIGTRPDNGML.[S]		1.25432e-11	0.000114806	1	1	7	P0A910	P0A910 [163-183]		1	2311.09	High	High	9.576e-05	5.57e-12	5.36
FALSE	High	[Y].QVVTSPDKAYY.[W]		0.000352556	0.000114806	1	1	3	P13979	P13979 [83-93]		1	1270.63	High	High	9.576e-05	0.0001974	2.25
FALSE	High	[Y].QVVTSPDKAY.[Y]		2.24452e-05	0.000114806	1	1	1	P13979	P13979 [83-92]		0	1107.57	High	High	9.576e-05	1.205e-05	2.2
FALSE	High	[Y].QVVEAGKGEAPKDSDTVVVNY.[K]		2.89361e-05	0.000114806	1	1	1	P45523	P45523 [151-171]		0	2205.1	High	High	9.576e-05	1.563e-05	2.87
FALSE	High	[F].SMASTPDEKGFIEL.[H]		5.878e-05	0.000114806	1	1	1	P0AEN1	P0AEN1 [50-63]		1	1524.73	High	High	9.576e-05	3.203e-05	2.44
FALSE	High	[L].RGNLISHKGEDRY.[V]		0.000516564	0.000114806	1	1	1	P31130	P31130 [67-79]		1	1544.79	High	High	9.576e-05	0.0002903	2.16
FALSE	High	[F].SLSEGIIESPRDIF.[G]		3.61038e-06	0.000114806	1	1	1	P32177	P32177 [70-83]		1	1562.81	High	High	9.576e-05	1.9e-06	3.07
FALSE	High	[F].RDEDLRADRQPEFTQIDVETSF.[M]		0.000220054	0.000114806	1	1	1	P21889	P21889 [217-238]		2	2667.26	High	High	9.576e-05	0.0001224	4.01
FALSE	High	[L].SIKEATEQSQPAAAPEAPAAEQGE.[-]		4.58633e-08	0.000114806	1	1	2	P05055	P05055 [688-711]		0	2410.14	High	High	9.576e-05	2.267e-08	4.32
FALSE	High	[Y].RFDQVGQRL.[M]		9.89624e-05	0.000114806	1	1	1	P21499	P21499 [683-691]		1	1118.61	High	High	9.576e-05	5.424e-05	2.11
FALSE	High	[L].RFDPEFEKISRRF.[L]		7.89094e-06	0.000114806	1	1	3	P13029	P13029 [381-393]		2	1726.9	High	High	9.576e-05	4.188e-06	3.02
FALSE	High	[W].RFDMEIEEDLVEEVARVY.[G]		0.000173598	0.000114806	1	1	1	P07395	P07395 [452-469]		2	2242.07	High	High	9.576e-05	9.599e-05	1.89
FALSE	High	[L].SLKEGLTVF.[R]		0.000484137	0.000114806	1	1	2	P04825	P04825 [317-325]		2	993.562	High	High	9.576e-05	0.0002719	1.92
FALSE	High	[L].SLKHPGLQVVPVVEQPEAGW.[R]		1.13573e-07	0.000114806	1	1	1	P0AEN1	P0AEN1 [156-175]		2	2170.17	High	High	9.576e-05	5.686e-08	4.66
FALSE	High	[F].SIIAHIDHGKSTL.[S]		6.17521e-08	0.000114806	1	1	2	P60785	P60785 [8-20]		0	1391.76	High	High	9.576e-05	3.066e-08	3.51
FALSE	High	[L].SLLDVVRNVKPDIL.[I]		2.72038e-06	0.000114806	1	1	3	P26616	P26616 [373-386]		2	1580.94	High	High	9.576e-05	1.425e-06	3.45
FALSE	High	[L].REVKELTERNGF.[A]		1.1195e-07	0.000114806	1	1	2	P0ADG7	P0ADG7 [107-118]		1	1477.78	High	High	9.576e-05	5.619e-08	2.83
FALSE	High	[L].SLIEDIESKVDRAQAEKL.[A]		1.76593e-07	0.000114806	1	1	2	P0AGD7	P0AGD7 [302-319]		1	2044.09	High	High	9.576e-05	8.917e-08	3.16
FALSE	High	[W].REVFQDLNHHGVY.[H]		2.42452e-06	0.000114806	1	1	3	P0AAT9	P0AAT9 [102-114]		2	1613.78	High	High	9.576e-05	1.269e-06	4.43
FALSE	High	[L].SGTNTPRDFVEFPSQINEHW.[A]		8.27759e-07	0.000114806	1	1	1	P24171	P24171 [489-508]		2	2361.09	High	High	9.576e-05	4.259e-07	4.53
FALSE	High	[F].RFFETVTPIKPDATF.[V]		7.23824e-06	0.000114806	1	1	1	P08506	P08506 [283-297]		2	1768.93	High	High	9.576e-05	3.827e-06	2.98
FALSE	High	[F].SILLKEEVKNIQRTAEL.[L]		5.14604e-08	0.000114806	1	1	3	P0AC38	P0AC38 [208-224]		2	1984.14	High	High	9.576e-05	2.558e-08	2.96
FALSE	High	[L].RERTELPIGAY.[Q]		1.85288e-05	0.000114806	1	1	2	P0ACB2	P0ACB2 [260-270]		1	1304.7	High	High	9.576e-05	9.929e-06	1.84
FALSE	High	[F].SILSDADMPEVSDRDRISMISEL.[A]		9.48007e-05	0.000114806	1	1	1	P22939	P22939 [123-145]		1	2579.23	High	High	9.576e-05	5.212e-05	2.7
FALSE	High	[Y].REPVLVSGTDGVGTKL.[R]		3.16631e-11	0.000114806	1	1	3	P08178	P08178 [56-71]		1	1627.9	High	High	9.576e-05	1.421e-11	5.04
FALSE	High	[L].RENVTSIIGNGVVLSPAAL.[M]		1.51459e-07	0.000114806	1	1	2	P0A7D4	P0A7D4 [62-80]		1	1910.07	High	High	9.576e-05	7.617e-08	4.42
FALSE	High	[L].SLMEGREVVNVRY.[M]		7.90647e-05	0.000114806	1	1	2	P0AG14	P0AG14 [303-315]		1	1551.79	High	High	9.576e-05	4.334e-05	2.16
FALSE	High	[F].RENSEDIYAGIEW.[K]		5.57663e-05	0.000114806	1	1	9	P08200	P08200 [153-165]		1	1581.72	High	High	9.576e-05	3.043e-05	3.32
FALSE	High	[F].SGTKVKW.[I]		3.34091e-05	0.000114806	1	1	2	P0A6F3	P0A6F3 [138-144]		0	805.457	High	High	9.576e-05	1.805e-05	2.13
FALSE	High	[L].RQVVPDYEHLHDAY.[E]		2.78361e-09	0.000114806	1	1	2	P00452	P00452 [653-666]		2	1741.83	High	High	9.576e-05	1.328e-09	4.45
FALSE	High	[F].REMVELAPAHF.[A]		4.83075e-05	0.000114806	1	1	1	P33607	P33607 [198-208]		1	1299.65	High	High	9.576e-05	2.624e-05	2.3
FALSE	High	[L].SGSVTVGETPVIRIKK.[-]		2.29896e-05	0.000114806	1	1	1	P69783	P69783 [154-169]		0	1670.98	High	High	9.576e-05	1.237e-05	3.29
FALSE	High	[Y].REMLIADGIDPNELL.[N]		3.4219e-05	0.000114806	1	1	4	P0ACF8	P0ACF8 [62-76]		2	1698.87	High	High	9.576e-05	1.851e-05	2.86
FALSE	High	[Y].REMLIADGIDPNEL.[L]		2.37741e-05	0.000114806	1	1	1	P0ACF8	P0ACF8 [62-75]		1	1585.79	High	High	9.576e-05	1.282e-05	3.21
FALSE	High	[L].RESAEPVTIVSTGPQTNVALL.[L]		5.42297e-09	0.000114806	1	1	2	P41409	P41409 [113-133]		1	2182.17	High	High	9.576e-05	2.609e-09	3.99
FALSE	High	[L].RELPPEERPAAGAVINEAKEQVQQAL.[N]		1.13611e-06	0.000114806	1	1	3	P08312	P08312 [46-71]		1	2843.5	High	High	9.576e-05	5.882e-07	5.89
FALSE	High	[W].SIHSGVGTKAY.[T]		6.16603e-05	0.000114806	1	1	2	Q46938	Q46938 [243-253]		0	1119.58	High	High	9.576e-05	3.358e-05	3.04
FALSE	High	[Y].RFGQGEAAPVVAPAPAPAPEVQTKHF.[T]		5.95408e-16	0.000114806	1	1	6	P0A910	P0A910 [190-215]		1	2672.39	High	High	9.576e-05	2.308e-16	7.31
FALSE	High	[L].SIEQVIEKALQY.[A]		3.87597e-09	0.000114806	1	1	4	P0A6I0	P0A6I0 [208-219]		1	1420.77	High	High	9.576e-05	1.853e-09	3.58
FALSE	High	[F].RGMDVKVDLINTRDRLL.[A]		3.89739e-07	0.000114806	1	1	4	P27306	P27306 [196-212]		2	2014.12	High	High	9.576e-05	1.989e-07	3.88
FALSE	High	[F].RGMDVKVDLINTRDRL.[L]		0.00020016	0.000114806	1	1	1	P27306	P27306 [196-211]		1	1901.04	High	High	9.576e-05	0.0001108	2.72
FALSE	High	[L].RGLPANVRTVL.[E]		0.000104296	0.000114806	1	1	2	P31660	P31660 [87-97]		1	1195.73	High	High	9.576e-05	5.737e-05	3.13
FALSE	High	[F].SLGAGVGVVEHPY.[K]		6.17736e-07	0.000114806	1	1	2	P0A908	P0A908 [27-39]		1	1284.66	High	High	9.576e-05	3.167e-07	3.62
FALSE	High	[L].RGIKREEIERGQVL.[A]		0.000170331	0.000114806	2	2	11	P0CE48; P0CE47	P0CE48 [280-293]; P0CE47 [280-293]		0	1682.97	High	High	9.576e-05	9.426e-05	2.56
FALSE	High	[L].RGLKENVIVGRLIPAGTGY.[A]		1.54444e-06	0.000114806	1	1	3	P0A8T7	P0A8T7 [1345-1363]		2	2013.16	High	High	9.576e-05	8.007e-07	4.54
FALSE	High	[L].RGIDLRGIEIDPIGRIY.[L]		0.000280013	0.000114806	1	1	1	P07604	P07604 [24-40]		1	1956.1	High	High	9.576e-05	0.0001557	3.12
FALSE	High	[Y].SLGDGAKNAKASIF.[H]		1.20923e-06	0.000114806	1	1	1	P32176	P32176 [63-76]		1	1378.73	High	High	9.576e-05	6.271e-07	3.45
FALSE	High	[L].RQTHQTPVIML.[T]		0.000500099	0.000114806	1	1	1	P0AE88	P0AE88 [67-77]		0	1323.72	High	High	9.576e-05	0.0002809	3.09
FALSE	High	[F].RGHQHANLDPL.[G]		8.78273e-05	0.000114806	1	1	1	P0AFG3	P0AFG3 [102-112]		1	1257.64	High	High	9.576e-05	4.813e-05	2.65
FALSE	High	[W].RGETPETHHY.[L]		7.86878e-05	0.000114806	1	1	1	P15723	P15723 [219-228]		0	1226.55	High	High	9.576e-05	4.3e-05	1.95
FALSE	High	[L].SLGVKDASLAIEEGEIF.[V]		0.000364311	0.000114806	1	1	1	P14175	P14175 [41-57]		2	1777.92	High	High	9.576e-05	0.0002034	3.4
FALSE	High	[L].RGEMPQTIGGGIGQSRL.[T]		7.40222e-11	0.000114806	1	1	2	P00963	P00963 [284-300]		0	1756.91	High	High	9.576e-05	3.36e-11	2.69
FALSE	High	[Y].SLGGTLAQGIAARL.[R]		0.000253597	0.000114806	1	1	1	P11454	P11454 [1138-1151]		2	1327.77	High	High	9.576e-05	0.0001411	1.91
FALSE	High	[L].RQVASHINEETGRQPQWF.[I]		7.06054e-09	0.000114806	1	1	2	P31808	P31808 [50-67]		1	2183.07	High	High	9.576e-05	3.417e-09	3.6
FALSE	High	[W].RGAQVENIQRF.[L]		0.0001058	0.000114806	1	1	1	P03018	P03018 [257-267]		0	1317.7	High	High	9.576e-05	5.81e-05	2.7
FALSE	High	[F].RGAITGVDTSKEGLQFY.[E]		1.00777e-05	0.000114806	1	1	2	P64451	P64451 [123-139]		2	1841.94	High	High	9.576e-05	5.366e-06	2.91
FALSE	High	[F].RGALDVGATAINEEMKL.[A]		1.4426e-09	0.000114806	1	1	2	P76558	P76558 [329-345]		1	1787.93	High	High	9.576e-05	6.81e-10	4.04
FALSE	High	[Y].SIGRAVL.[A]		0.000466492	0.000114806	1	1	1	P02919	P02919 [247-253]		0	715.446	High	High	9.576e-05	0.0002613	1.81
FALSE	High	[L].RFTDTKGKEQHVTIPAHQVNAEF.[F]		7.66331e-08	0.000114806	1	1	2	P0A9C5	P0A9C5 [21-43]		1	2653.35	High	High	9.576e-05	3.823e-08	4.75
FALSE	High	[L].RFTDGENGEEING.[-]		0.000234017	0.000114806	1	1	3	P0A746	P0A746 [125-137]		1	1437.62	High	High	9.576e-05	0.0001298	2.96
FALSE	High	[L].RFTAQGADAEQAL.[K]		0.000493197	0.000114806	1	1	1	P69811	P69811 [349-361]		1	1377.68	High	High	9.576e-05	0.0002772	2.51
FALSE	High	[F].RFSTELTDEMIKAQVL.[A]		0.000174425	0.000114806	1	1	1	P0AED7	P0AED7 [257-272]		2	1880.98	High	High	9.576e-05	9.644e-05	4.08
FALSE	High	[W].RFPEGTSEEQIDKTVDDFINEVIEPNKL.[A]		2.42756e-16	0.000114806	1	1	5	P38521	P38521 [28-55]		2	3262.61	High	High	9.576e-05	9.291e-17	6.52
FALSE	High	[F].RFIEEEKKGF.[L]		4.22966e-06	0.000114806	1	1	3	P0AEZ3	P0AEZ3 [254-263]		1	1282.68	High	High	9.576e-05	2.222e-06	2.9
FALSE	High	[Y].RQTIETIATLVDMAEQATGQRGTVGMGIPGSISPY.[T]		3.3427e-07	0.000114806	1	1	1	P23917	P23917 [37-71]		1	3648.84	High	High	9.576e-05	1.701e-07	4.81
FALSE	High	[L].RDEARGKVDNKA.[-]		2.32111e-05	0.000114806	1	1	2	P69451	P69451 [550-561]		0	1358.71	High	High	9.576e-05	1.25e-05	2.33
FALSE	High	[Y].RELNQAADNLACSL.[R]	1xCarbamidomethyl [C12]	5.36717e-05	0.000114806	1	1	1	P10378	P10378 [52-65]		2	1574.76	High	High	9.576e-05	2.928e-05	3.34
FALSE	High	[F].REIIKDVGVAIIGQTSSLAPADKRFY.[A]		1.5222e-05	0.000114806	1	1	1	P07650	P07650 [143-168]		2	2847.57	High	High	9.576e-05	8.151e-06	3.2
FALSE	High	[Y].SGSKTRGAAGTQY.[D]		0.000536015	0.000114806	1	1	2	P02930	P02930 [284-296]		0	1283.63	High	High	9.576e-05	0.0003017	2.68
FALSE	High	[F].RDSTLLVETVKQF.[H]		0.00019827	0.000114806	1	1	1	Q46948	Q46948 [83-95]		2	1535.84	High	High	9.576e-05	0.00011	3.05
FALSE	High	[Y].RDRSVEENLALF.[E]		6.43727e-05	0.000114806	1	1	3	P00962	P00962 [147-158]		2	1448.75	High	High	9.576e-05	3.513e-05	2.98
FALSE	High	[Y].RDRAGIAPIKETL.[A]		0.000259656	0.000114806	1	1	1	P75864	P75864 [165-177]		0	1439.83	High	High	9.576e-05	0.0001442	3.02
FALSE	High	[F].RDQVKKTDLDAELQQQF.[L]		2.36604e-05	0.000114806	1	1	1	P21170	P21170 [625-641]		2	2062.06	High	High	9.576e-05	1.276e-05	3.05
FALSE	High	[L].SIQVVKKAENN.[-]		0.000222148	0.000114806	1	1	1	P21889	P21889 [580-590]		0	1229.68	High	High	9.576e-05	0.0001234	2.01
FALSE	High	[Y].RDQGKDPATLDYVVPF.[K]		5.29935e-06	0.000114806	1	1	2	P0A6T1	P0A6T1 [445-460]		2	1820.92	High	High	9.576e-05	2.799e-06	4.54
FALSE	High	[F].SLRAGETLGIVGESGSGKSQTAF.[A]		1.86178e-05	0.000114806	1	1	2	P76027	P76027 [45-67]		2	2252.15	High	High	9.576e-05	9.975e-06	3.28
FALSE	High	[L].RDPEASENDKY.[V]		2.33226e-05	0.000114806	1	1	2	P0AC33	P0AC33 [75-85]		0	1323.58	High	High	9.576e-05	1.255e-05	2.36
FALSE	High	[L].RDNVVIYEGELESL.[R]		2.33323e-06	0.000114806	1	1	1	P0A705	P0A705 [832-845]		2	1635.82	High	High	9.576e-05	1.219e-06	3.9
FALSE	High	[Y].RDNMAKQTQINLL.[S]		2.8251e-05	0.000114806	1	1	2	P0AC59	P0AC59 [198-210]		1	1544.82	High	High	9.576e-05	1.527e-05	4.12
FALSE	High	[F].RDISPQAPTHILIIPNILIPTVNDVSAEHEQAL.[G]		1.52952e-05	0.000114806	1	1	1	P0ACE7	P0ACE7 [30-62]		2	3614.95	High	High	9.576e-05	8.181e-06	3.79
FALSE	High	[L].RDTQNSDNIESLDVAGLF.[V]		9.52544e-05	0.000114806	1	1	2	P0A9P4	P0A9P4 [224-241]		2	1993.95	High	High	9.576e-05	5.233e-05	3.05
FALSE	High	[W].RDLSDRLTGF.[L]		0.000175255	0.000114806	1	1	3	P0AGK8	P0AGK8 [111-120]		2	1179.61	High	High	9.576e-05	9.713e-05	1.65
FALSE	High	[Y].RDLRDGDHYATL.[N]		0.000280013	0.000114806	1	1	1	P27298	P27298 [111-122]		2	1431.7	High	High	9.576e-05	0.0001556	2.29
FALSE	High	[Y].RDIQGLEHFDKVIDIDQSPIGRTPRSNPATY.[T]		1.64943e-10	0.000114806	1	1	2	P0A698	P0A698 [674-704]		2	3538.8	High	High	9.576e-05	7.583e-11	9
FALSE	High	[Y].SLRQEANNDIL.[K]		0.000526204	0.000114806	1	1	1	P62768	P62768 [20-30]		1	1272.65	High	High	9.576e-05	0.0002958	2.73
FALSE	High	[Y].SLRQEANNDILKIY.[F]		2.35572e-06	0.000114806	1	1	2	P62768	P62768 [20-33]		2	1676.9	High	High	9.576e-05	1.232e-06	4.42
FALSE	High	[Y].SISAGLDFPSVGPQHAY.[L]		6.89805e-07	0.000114806	1	1	1	P0A879	P0A879 [299-315]		2	1745.85	High	High	9.576e-05	3.543e-07	2.65
FALSE	High	[W].RDKATGEMKEQTEW.[H]		5.861e-06	0.000114806	1	1	1	P0AGE0	P0AGE0 [42-55]		0	1708.8	High	High	9.576e-05	3.104e-06	2.5
FALSE	High	[L].RDGIPVLLETEARVL.[T]		1.90743e-06	0.000114806	1	1	2	P0AAZ7	P0AAZ7 [39-53]		2	1680.96	High	High	9.576e-05	9.924e-07	3.51
FALSE	High	[Y].SISASTVGDEPLNPEHRTAL.[I]		3.45687e-07	0.000114806	1	1	2	P62517	P62517 [227-246]		1	2094.05	High	High	9.576e-05	1.757e-07	3.15
FALSE	High	[L].RDEVRPIDTDPNVL.[V]		0.000253597	0.000114806	1	1	2	P0A8K1	P0A8K1 [72-85]		0	1638.84	High	High	9.576e-05	0.0001408	2.06
FALSE	High	[Y].RDERYPTQSPMPL.[T]		2.55462e-05	0.000114806	1	1	3	P21513	P21513 [816-828]		1	1589.77	High	High	9.576e-05	1.374e-05	3.13
FALSE	High	[Y].RDELIISTKAGY.[D]		1.92582e-06	0.000114806	1	1	3	Q46851	Q46851 [89-100]		1	1365.74	High	High	9.576e-05	1.002e-06	2.69
FALSE	High	[W].RDEEALPQEL.[V]		0.000390796	0.000114806	2	2	1	P69910; P69908	P69910 [290-299]; P69908 [290-299]		1	1199.59	High	High	9.576e-05	0.0002186	2.65
FALSE	High	[L].SIRHITGKPIKF.[L]		9.21234e-05	0.000114806	1	1	1	P0AGD7	P0AGD7 [261-272]		0	1396.84	High	High	9.576e-05	5.064e-05	2.28
FALSE	High	[W].REILNTDSMHY.[H]		1.33735e-05	0.000114806	1	1	2	P07762	P07762 [676-686]		1	1378.64	High	High	9.576e-05	7.131e-06	2.71
FALSE	High	[L].SIQLDSFQKF.[I]		0.00046433	0.000114806	1	1	1	P0A8V2	P0A8V2 [29-38]		2	1212.63	High	High	9.576e-05	0.0002609	2.31
FALSE	High	[F].SLPIYQGGMVNSQVKQAQY.[N]		5.80182e-08	0.000114806	1	1	1	P02930	P02930 [311-329]		2	2111.06	High	High	9.576e-05	2.884e-08	3.47
FALSE	High	[L].REIGVETGGSNVQF.[A]		1.63597e-06	0.000114806	1	1	2	P00968	P00968 [273-286]		0	1492.74	High	High	9.576e-05	8.496e-07	3.2
FALSE	High	[W].SLMPKDESMNIRY.[L]		8.81128e-06	0.000114806	1	1	3	P31979	P31979 [74-86]		1	1583.76	High	High	9.576e-05	4.67e-06	3.11
FALSE	High	[Y].SLNAAQREQAKDY.[Q]		3.64178e-05	0.000114806	1	1	2	P0ADS9	P0ADS9 [64-76]		1	1493.73	High	High	9.576e-05	1.969e-05	2.54
FALSE	High	[L].REIEEGLINNQILDVRERQEQQEQEAAEL.[Q]		4.18928e-06	0.000114806	1	1	1	P0A800	P0A800 [52-80]		2	3479.74	High	High	9.576e-05	2.199e-06	4.15
FALSE	High	[F].RELASEVGSLL.[T]		0.000181178	0.000114806	1	1	1	P0A8F0	P0A8F0 [29-39]		2	1173.65	High	High	9.576e-05	0.0001005	2.38
FALSE	High	[L].REKSVEELNTELL.[N]		1.69155e-05	0.000114806	1	1	4	P0A7M6	P0A7M6 [7-19]		2	1559.83	High	High	9.576e-05	9.046e-06	4.51
FALSE	High	[L].REKSVEELNTEL.[L]		0.000310576	0.000114806	1	1	3	P0A7M6	P0A7M6 [7-18]		1	1446.74	High	High	9.576e-05	0.0001734	2.5
FALSE	High	[L].SINDEVIKLTAFEY.[T]		0.000543488	0.000114806	1	1	1	P23836	P23836 [142-155]		2	1641.84	High	High	9.576e-05	0.0003056	1.95
FALSE	High	[Y].SLNDSIVVSDRIRENF.[R]		3.13918e-05	0.000114806	1	1	1	P0AG93	P0AG93 [210-225]		1	1863.96	High	High	9.576e-05	1.701e-05	2.86
FALSE	High	[L].SLNGTIIVGRDIAHAKL.[K]		4.53762e-11	0.000114806	1	1	4	P0AC33	P0AC33 [384-400]		1	1778.03	High	High	9.576e-05	2.05e-11	4.7
FALSE	High	[L].SGSISQGAKDAGISY.[K]		0.000413318	0.000114806	1	1	1	P0A9G8	P0A9G8 [31-45]		0	1440.7	High	High	9.576e-05	0.0002318	2.72
FALSE	High	[L].SINKNWIDKEEYPQSAAIDL.[R]		4.88435e-06	0.000114806	2	2	1	P69910; P69908	P69910 [79-98]; P69908 [79-98]		2	2334.16	High	High	9.576e-05	2.574e-06	3.8
FALSE	High	[F].RDVTSLLEDPKAY.[A]		4.35317e-06	0.000114806	1	1	2	P69503	P69503 [29-41]		2	1506.78	High	High	9.576e-05	2.292e-06	3.08
FALSE	High	[F].REGDAMAKGLEQL.[K]		3.40841e-06	0.000114806	1	1	3	P0AC41	P0AC41 [475-487]		1	1417.71	High	High	9.576e-05	1.79e-06	3.15
FALSE	High	[L].REELNETNSETKRKKL.[T]		1.69998e-06	0.000114806	1	1	1	P0A8T7	P0A8T7 [202-217]		1	1975.06	High	High	9.576e-05	8.848e-07	3.73
FALSE	High	[F].REELNETHQLF.[K]		0.000171142	0.000114806	1	1	2	P0AG14	P0AG14 [248-258]		2	1415.69	High	High	9.576e-05	9.474e-05	1.98
FALSE	High	[L].REEIEGSGILSKDDIIDVMKKL.[I]		2.09736e-09	0.000114806	1	1	1	P0A8V2	P0A8V2 [411-432]		1	2488.33	High	High	9.576e-05	9.984e-10	5.4
FALSE	High	[W].REEIDAFLDRQR.[-]		6.6395e-06	0.000114806	1	1	4	P0A9J6	P0A9J6 [298-309]		2	1547.79	High	High	9.576e-05	3.522e-06	3.23
FALSE	High	[F].SLNLRTDL.[H]		9.57102e-05	0.000114806	1	1	1	P39831	P39831 [158-165]		2	931.521	High	High	9.576e-05	5.254e-05	2.3
FALSE	High	[L].SINPRPPVERINGATVDVRLGNKF.[R]		0.00044738	0.000114806	1	1	1	P28248	P28248 [18-41]		1	2649.46	High	High	9.576e-05	0.0002509	3.89
FALSE	High	[F].REEFEAGIKQPF.[S]		1.97203e-05	0.000114806	1	1	1	P31979	P31979 [416-427]		1	1450.73	High	High	9.576e-05	1.059e-05	3.64
FALSE	High	[Y].REEDLVERLKEITGGKKVRVVY.[D]		0.000490917	0.000114806	1	1	2	P28304	P28304 [193-214]		2	2616.48	High	High	9.576e-05	0.0002758	3.8
FALSE	High	[Y].REEDLVERL.[K]		2.09952e-06	0.000114806	1	1	2	P28304	P28304 [193-201]		1	1158.61	High	High	9.576e-05	1.096e-06	2.38
FALSE	High	[W].REAMADRVVMA.[-]		3.8022e-05	0.000114806	1	1	3	P0AFW2	P0AFW2 [45-55]		0	1248.62	High	High	9.576e-05	2.058e-05	1.87
FALSE	High	[F].SIPKGAIVGIIGPNGAGKSTLF.[R]		1.10231e-10	0.000114806	1	1	5	P0A9W3	P0A9W3 [345-366]		1	2097.21	High	High	9.576e-05	5.021e-11	3.67
FALSE	High	[Y].SGSKTRGAAGTQYDDSNMGQNKVGL.[S]		1.11749e-12	0.000114806	1	1	1	P02930	P02930 [284-308]		1	2542.2	High	High	9.576e-05	4.796e-13	5.79
FALSE	High	[Y].REEITDGLENAPQTF.[I]		2.01021e-05	0.000114806	1	1	1	P76113	P76113 [311-325]		1	1719.82	High	High	9.576e-05	1.077e-05	4.5
FALSE	High	[W].VDIEEITRNTVREIGY.[V]		1.23859e-06	0.000114806	1	1	1	P0A817	P0A817 [63-78]		0	1906.99	High	High	9.576e-05	6.422e-07	2.66
FALSE	High	[W].NNIKAEARTL.[A]		4.12942e-06	0.000114806	1	1	2	P0A9D4	P0A9D4 [11-20]		0	1129.63	High	High	9.576e-05	2.177e-06	2.29
FALSE	High	[Y].NNIADTDAALECVKEF.[A]	1xCarbamidomethyl [C12]	8.04271e-07	0.000114806	1	1	1	P15639	P15639 [263-278]		1	1809.83	High	High	9.576e-05	4.144e-07	3.17
FALSE	High	[Y].MKGSPKLPSCGF.[S]	1xCarbamidomethyl [C10]	3.47227e-08	0.000114806	1	1	3	P0AC69	P0AC69 [21-32]		1	1308.64	High	High	9.576e-05	1.711e-08	2.91
FALSE	High	[-].MKGDTKVINY.[L]		9.60578e-06	0.000114806	1	1	1	P0ABD3	P0ABD3 [1-10]		0	1168.6	High	High	9.576e-05	5.098e-06	2.34
FALSE	High	[F].MKETIDEGLWDTL.[S]		2.31001e-05	0.000114806	1	1	2	P0AC53	P0AC53 [70-82]		2	1550.74	High	High	9.576e-05	1.243e-05	3.39
FALSE	High	[L].MKEMKELEDRGIPVRERL.[L]		3.71581e-06	0.000114806	1	1	3	P0A7D4	P0A7D4 [81-98]		1	2229.18	High	High	9.576e-05	1.955e-06	3.95
FALSE	High	[L].TAVSPVDGRYGDKVSAL.[R]		6.96215e-08	0.000114806	1	1	3	P0AB89	P0AB89 [7-23]		1	1734.9	High	High	9.576e-05	3.465e-08	3.37
FALSE	High	[-].MKDIDTLISNNALW.[S]		3.59311e-06	0.000114806	1	1	2	P61517	P61517 [1-14]		2	1633.83	High	High	9.576e-05	1.882e-06	1.76
FALSE	High	[-].MKAAVVTKDHHVDVTY.[K]		0.000490917	0.000114806	1	1	1	P39451	P39451 [1-16]		0	1813.93	High	High	9.576e-05	0.0002753	2.3
FALSE	High	[Y].TAWEEMGKVRDALEAAGL.[K]		6.25516e-05	0.000114806	1	1	3	P0A8A0	P0A8A0 [174-191]		2	1946.96	High	High	9.576e-05	3.409e-05	2.36
FALSE	High	[L].MHVIAGKAVAL.[K]		0.000246509	0.000114806	1	1	3	P0A825	P0A825 [266-276]		0	1109.65	High	High	9.576e-05	0.0001369	1.76
FALSE	High	[L].RTGTVVTTDDRNW.[E]		9.83891e-06	0.000114806	1	1	2	P0AE12	P0AE12 [371-383]		0	1520.75	High	High	9.576e-05	5.225e-06	3.27
FALSE	High	[L].TCGQWGERVPGLDF.[K]	1xCarbamidomethyl [C2]	2.12924e-05	0.000114806	1	1	1	P15639	P15639 [366-379]		2	1621.74	High	High	9.576e-05	1.146e-05	3.11
FALSE	High	[Y].MHITSTEEKRW.[I]		1.56576e-08	0.000114806	1	1	1	P0AFG3	P0AFG3 [173-183]		0	1417.69	High	High	9.576e-05	7.649e-09	4.13
FALSE	High	[F].TDAAEVIGEAWESREF.[G]		3.97291e-07	0.000114806	1	1	2	P00959	P00959 [423-438]		1	1809.83	High	High	9.576e-05	2.02e-07	3.25
FALSE	High	[L].MHHPDINLILATGGPGMVKAAY.[S]		7.11835e-13	0.000114806	1	1	2	P0A9Q7	P0A9Q7 [182-203]		2	2306.18	High	High	9.576e-05	3.039e-13	5.9
FALSE	High	[Y].MHGQSVKINEGPY.[Q]		5.31605e-11	0.000114806	1	1	1	P10384	P10384 [415-427]		0	1459.7	High	High	9.576e-05	2.4e-11	4.13
FALSE	High	[L].TDAAIKKIEAALADKEAELMQF.[-]		8.63988e-08	0.000114806	1	1	6	P0A805	P0A805 [164-185]		2	2406.26	High	High	9.576e-05	4.313e-08	3.91
FALSE	High	[F].MGVEHTQPEKGRKL.[V]		0.000260884	0.000114806	1	1	1	P0AFL6	P0AFL6 [127-140]		0	1609.85	High	High	9.576e-05	0.0001448	2.23
FALSE	High	[F].TDAAIKNF.[G]		0.000250028	0.000114806	1	1	3	P0AGD3	P0AGD3 [112-119]		0	879.457	High	High	9.576e-05	0.0001392	2.17
FALSE	High	[L].MGSAIGTCEEVVDELLTRGEKVGVL.[K]	1xCarbamidomethyl [C8]	0.000367739	0.000114806	1	1	1	P52647	P52647 [272-296]		2	2662.34	High	High	9.576e-05	0.0002058	2.53
FALSE	High	[L].TDAAQQVVAAVEGK.[-]		5.71685e-09	0.000114806	1	1	2	P0A836	P0A836 [375-388]		0	1386.72	High	High	9.576e-05	2.757e-09	4.45
FALSE	High	[Y].MGNNGEELKAF.[N]		2.35473e-05	0.000114806	1	1	1	P0ABZ4	P0ABZ4 [44-54]		1	1209.56	High	High	9.576e-05	1.27e-05	2.04
FALSE	High	[L].TDALKSVITPEIEQKML.[Q]		4.22406e-10	0.000114806	1	1	4	P0AET8	P0AET8 [194-210]		1	1916.04	High	High	9.576e-05	1.965e-10	4.37
FALSE	High	[F].TDAQGNQHEGIITSGTF.[S]		4.71857e-09	0.000114806	1	1	1	P27248	P27248 [301-317]		0	1775.82	High	High	9.576e-05	2.264e-09	3.85
FALSE	High	[Y].MGLLDIGQPKEGETL.[V]		0.000128641	0.000114806	1	1	1	P76113	P76113 [139-153]		2	1600.83	High	High	9.576e-05	7.077e-05	3.29
FALSE	High	[-].MGKIIGIDLGTTNSCVAIMDGTTPRVLENAEGDRTTPSIIAY.[T]	1xCarbamidomethyl [C15]; 1xMet-loss [N-Term]	9.83817e-07	0.000114806	1	1	1	P0A6Y8	P0A6Y8 [1-42]	P0A6Y8 1xMet-loss [N-Term]	2	4320.19	High	High	9.576e-05	5.072e-07	4.94
FALSE	High	[-].MKHTVEVMIPEAEIKARIAELGRQITERY.[K]		0.0001058	0.000114806	1	1	2	P0A9M2	P0A9M2 [1-29]		1	3411.82	High	High	9.576e-05	5.812e-05	2.78
FALSE	High	[L].SGKTKERVYEPEEGGRKVSQLDW.[K]		4.02473e-11	0.000114806	1	1	3	P34210	P34210 [42-64]		2	2678.35	High	High	9.576e-05	1.812e-11	3.62
FALSE	High	[-].MKKIDAIIKPF.[K]		3.38927e-05	0.000114806	1	1	3	P0A9Z1	P0A9Z1 [1-11]		0	1303.78	High	High	9.576e-05	1.833e-05	2
FALSE	High	[Y].TAVQLPPVIL.[R]		9.34525e-05	0.000114806	1	1	5	P33195	P33195 [90-99]		1	1050.66	High	High	9.576e-05	5.116e-05	3.05
FALSE	High	[Y].TASDLKVGLF.[Q]		2.42343e-05	0.000114806	1	1	2	P0A6Q3	P0A6Q3 [157-166]		2	1050.58	High	High	9.576e-05	1.305e-05	2.22
FALSE	High	[Y].TASEAKQVQNVSY.[G]		7.44957e-06	0.000114806	1	1	4	P0A905	P0A905 [30-42]		0	1424.7	High	High	9.576e-05	3.954e-06	3.19
FALSE	High	[-].MKVAKDLVVSLAY.[Q]		0.000139489	0.000114806	1	1	2	P0A9K9	P0A9K9 [1-13]		2	1436.82	High	High	9.576e-05	7.685e-05	2.92
FALSE	High	[-].MKVAKDLVVSL.[A]		0.000170331	0.000114806	1	1	3	P0A9K9	P0A9K9 [1-11]		1	1202.72	High	High	9.576e-05	9.434e-05	2.79
FALSE	High	[-].MKTRTQQIEELQKEW.[T]	1xOxidation [M1]	1.84444e-06	0.000114806	1	1	1	P0A9G6	P0A9G6 [1-15]		1	1963.99	High	High	9.576e-05	9.616e-07	2.83
FALSE	High	[-].MKTRTQQIEELQKEW.[T]		2.03784e-09	0.000114806	1	1	4	P0A9G6	P0A9G6 [1-15]		1	1948	High	High	9.576e-05	9.652e-10	4.75
FALSE	High	[-].MKTRTQQIEELQKEW.[T]	1xMet-loss [N-Term]	3.18384e-09	0.000114806	1	1	4	P0A9G6	P0A9G6 [1-15]	P0A9G6 1xMet-loss [N-Term]	1	1816.96	High	High	9.576e-05	1.517e-09	4.02
FALSE	High	[-].MKTRDSQSSDVIIIGGGATGAGIARDCAL.[R]	1xCarbamidomethyl [C27]; 1xMet-loss [N-Term]	7.62389e-09	0.000114806	1	1	1	P0A9C0	P0A9C0 [1-29]	P0A9C0 1xMet-loss [N-Term]	0	2789.42	High	High	9.576e-05	3.686e-09	3.98
FALSE	High	[Y].TASIDQGLNEHGY.[I]		1.91611e-05	0.000114806	1	1	2	P0A8F0	P0A8F0 [180-192]		1	1404.64	High	High	9.576e-05	1.027e-05	2.94
FALSE	High	[W].TASIGPDWYGTDVHHKTL.[G]		2.26614e-05	0.000114806	1	1	3	P37666	P37666 [131-148]		2	1997.97	High	High	9.576e-05	1.218e-05	3.86
FALSE	High	[F].TATDADVIKTY.[V]		1.33735e-05	0.000114806	1	1	1	P0A9F3	P0A9F3 [223-233]		0	1197.6	High	High	9.576e-05	7.134e-06	2.32
FALSE	High	[L].TATGHRDTDVPY.[S]		3.18462e-05	0.000114806	1	1	3	P21165	P21165 [203-214]		0	1332.62	High	High	9.576e-05	1.721e-05	1.81
FALSE	High	[F].RTHAGIEQAISRGL.[A]		6.85525e-11	0.000114806	1	1	4	P0A9G6	P0A9G6 [264-277]		0	1508.83	High	High	9.576e-05	3.106e-11	6.12
FALSE	High	[-].MKQKVVSIGDINVANDLPF.[V]		1.25652e-05	0.000114806	1	1	3	P0A715	P0A715 [1-19]		1	2088.12	High	High	9.576e-05	6.714e-06	3.76
FALSE	High	[F].MKNWEEDDGEEY.[C]		0.000342774	0.000114806	1	1	1	P25745	P25745 [37-48]		1	1544.58	High	High	9.576e-05	0.0001911	1.68
FALSE	High	[-].MKNTELEQLINEKL.[N]		5.24197e-10	0.000114806	1	1	3	P0AFP6	P0AFP6 [1-14]		2	1702.9	High	High	9.576e-05	2.448e-10	3.84
FALSE	High	[L].TATPQVDKVVL.[S]		1.45093e-05	0.000114806	1	1	1	P0AEJ2	P0AEJ2 [140-150]		0	1170.67	High	High	9.576e-05	7.776e-06	2.2
FALSE	High	[F].TATRGQGAQL.[N]		0.000330142	0.000114806	1	1	1	P0ADG4	P0ADG4 [126-135]		0	1002.53	High	High	9.576e-05	0.0001844	1.92
FALSE	High	[L].TATSGDTGAAVAHAF.[Y]		1.09863e-05	0.000114806	1	1	1	P00934	P00934 [131-145]		0	1376.64	High	High	9.576e-05	5.844e-06	2.55
FALSE	High	[-].MKNDVISPEFDENGRPL.[R]		1.68374e-06	0.000114806	1	1	1	P0A8I5	P0A8I5 [1-17]		1	1960.94	High	High	9.576e-05	8.734e-07	4.17
FALSE	High	[-].MKIVEVKHPL.[V]		5.55001e-05	0.000114806	1	1	3	P0A8F0	P0A8F0 [1-10]		0	1193.71	High	High	9.576e-05	3.02e-05	2.49
FALSE	High	[L].TATSGDTGAAVAHAFY.[G]		1.44312e-08	0.000114806	1	1	1	P00934	P00934 [131-146]		1	1539.71	High	High	9.576e-05	7.026e-09	3.65
FALSE	High	[L].TAVLQDHGTLAEHDIY.[I]		8.93803e-07	0.000114806	1	1	3	P0AEN1	P0AEN1 [184-199]		2	1782.87	High	High	9.576e-05	4.605e-07	3.25
FALSE	High	[F].MKIISLAPEVL.[-]		7.6304e-06	0.000114806	1	1	3	P0ADY3	P0ADY3 [113-123]		1	1213.72	High	High	9.576e-05	4.054e-06	2.52
FALSE	High	[Y].TAVISHRSGETEDATIADL.[A]		6.98245e-05	0.000114806	1	1	1	P0A6P9	P0A6P9 [365-383]		0	1985.98	High	High	9.576e-05	3.822e-05	2.89
FALSE	High	[-].MKLDEIARL.[A]		0.000124421	0.000114806	1	1	2	P0ACP1	P0ACP1 [1-9]		1	1088.61	High	High	9.576e-05	6.84e-05	2.24
FALSE	High	[-].MKQKVVSIGDINVANDLPF.[V]	1xMet-loss [N-Term]	6.38955e-06	0.000114806	1	1	4	P0A715	P0A715 [1-19]	P0A715 1xMet-loss [N-Term]	1	1957.08	High	High	9.576e-05	3.372e-06	3.78
FALSE	High	[F].MGGVGNDGHIAFNEPASSL.[A]		4.25e-06	0.000114806	1	1	1	P0A759	P0A759 [135-153]		1	1872.85	High	High	9.576e-05	2.239e-06	2.53
FALSE	High	[F].MGGVGNDGHIAF.[N]		6.35897e-06	0.000114806	1	1	1	P0A759	P0A759 [135-146]		0	1174.53	High	High	9.576e-05	3.358e-06	2.05
FALSE	High	[F].MGGDLGKDLTQAW.[A]		6.78497e-05	0.000114806	1	1	1	P0AEG4	P0AEG4 [83-95]		2	1391.66	High	High	9.576e-05	3.707e-05	2.1
FALSE	High	[W].MEIYTGEKSTQVY.[G]		5.2654e-05	0.000114806	1	1	3	P08200	P08200 [66-78]		1	1548.73	High	High	9.576e-05	2.87e-05	3.06
FALSE	High	[-].MEIYENENDQVEAVKRF.[F]		8.35453e-08	0.000114806	1	1	1	P76576	P76576 [1-17]		1	2113.99	High	High	9.576e-05	4.169e-08	4.31
FALSE	High	[-].MELVLKDAQSAL.[T]		7.68298e-05	0.000114806	1	1	4	P60723	P60723 [1-12]		2	1317.71	High	High	9.576e-05	4.205e-05	2.7
FALSE	High	[L].SGKTKERVYEPEEGGRKVSQL.[D]		1.98882e-10	0.000114806	1	1	3	P34210	P34210 [42-62]		1	2377.25	High	High	9.576e-05	9.147e-11	5.12
FALSE	High	[L].TDGKPEIDDDTGLVSY.[H]		0.000108872	0.000114806	1	1	1	P65294	P65294 [36-51]		1	1724.79	High	High	9.576e-05	5.998e-05	2.44
FALSE	High	[Y].MELGTNRADAVLHDTPNIL.[Y]		8.1754e-05	0.000114806	1	1	2	P0AEQ3	P0AEQ3 [166-184]		2	2080.05	High	High	9.576e-05	4.477e-05	3.78
FALSE	High	[L].TDGSTLGTLGGAAVGGVIGHQVGK.[-]		1.26733e-09	0.000114806	1	1	1	P0ADA7	P0ADA7 [49-72]		2	2152.14	High	High	9.576e-05	5.967e-10	5.78
FALSE	High	[W].MELEAQESRF.[T]		8.56132e-06	0.000114806	1	1	1	P24251	P24251 [58-67]		1	1239.57	High	High	9.576e-05	4.556e-06	2.81
FALSE	High	[L].TDKLRGEAELNNSQQW.[L]		0.000207895	0.000114806	1	1	1	P0ADE8	P0ADE8 [174-189]		2	1888.91	High	High	9.576e-05	0.0001151	2.52
FALSE	High	[F].TDKTHSERY.[N]		0.000126212	0.000114806	1	1	3	P33602	P33602 [207-215]		0	1136.53	High	High	9.576e-05	6.945e-05	1.7
FALSE	High	[-].MEKKHIY.[L]		0.00018032	0.000114806	1	1	1	P69795	P69795 [1-7]		0	948.497	High	High	9.576e-05	9.965e-05	1.74
FALSE	High	[Y].TDLITRLIEL.[A]		5.11635e-05	0.000114806	1	1	1	P0A6J8	P0A6J8 [340-349]		2	1186.7	High	High	9.576e-05	2.78e-05	2.89
FALSE	High	[Y].MENSLKEQEKL.[G]		4.01122e-07	0.000114806	1	1	2	P45523	P45523 [60-70]		1	1348.68	High	High	9.576e-05	2.045e-07	2.97
FALSE	High	[L].SGKTKERVY.[EL]		1.84444e-06	0.000114806	2	2	4	P34210; P09169	P34210 [42-50]; P09169 [42-50]		0	1067.58	High	High	9.576e-05	9.61e-07	2.18
FALSE	High	[W].MDSLAIPANAKNKEGAL.[K]		2.2027e-06	0.000114806	1	1	1	P0AFK9	P0AFK9 [256-272]		1	1742.91	High	High	9.576e-05	1.149e-06	3.4
FALSE	High	[L].MDSIAKGDEVL.[T]		0.000533546	0.000114806	1	1	2	P0ADZ7	P0ADZ7 [53-63]		0	1177.58	High	High	9.576e-05	0.0002991	2.19
FALSE	High	[F].TDMARLGDQVDGQRPL.[A]		4.12942e-06	0.000114806	1	1	1	P07650	P07650 [384-399]		1	1771.88	High	High	9.576e-05	2.173e-06	1.87
FALSE	High	[Y].TDNNPKGF.[G]		0.000449466	0.000114806	1	1	1	P40120	P40120 [330-337]		0	892.416	High	High	9.576e-05	0.0002515	1.82
FALSE	High	[-].MDQAGIIRDLLIW.[L]		0.000385354	0.000114806	1	1	3	P0ACI0	P0ACI0 [1-13]		2	1543.83	High	High	9.576e-05	0.0002151	2.06
FALSE	High	[-].MDQAGIIRDLL.[I]		7.28945e-05	0.000114806	1	1	1	P0ACI0	P0ACI0 [1-11]		1	1244.67	High	High	9.576e-05	3.993e-05	3.27
FALSE	High	[F].MDPKRMIEACDENTIGVVPTFGVTY.[T]	1xCarbamidomethyl [C10]	0.000181178	0.000114806	2	2	1	P69910; P69908	P69910 [189-213]; P69908 [189-213]		1	2843.34	High	High	9.576e-05	0.0001004	2.45
FALSE	High	[L].MDNMRNVALEEQAVEAVL.[A]		9.33242e-07	0.000114806	1	1	2	P0A850	P0A850 [395-412]		1	2031.98	High	High	9.576e-05	4.818e-07	3.65
FALSE	High	[Y].MDNITPPEQGR.[-]		3.76968e-06	0.000114806	1	1	2	P0AEB5	P0AEB5 [333-343]		0	1257.59	High	High	9.576e-05	1.976e-06	2.8
FALSE	High	[-].MDNAVDRHVF.[Y]		0.000161655	0.000114806	1	1	1	P0A8A4	P0A8A4 [1-10]		0	1203.56	High	High	9.576e-05	8.926e-05	1.86
FALSE	High	[-].MDKKQVTDLRSELL.[D]		3.57494e-07	0.000114806	1	1	4	P69910	P69910 [1-14]		2	1675.9	High	High	9.576e-05	1.819e-07	3.85
FALSE	High	[F].MDEGKIVEDSPKDAFFDDPKSDRAKDF.[L]		1.91531e-08	0.000114806	1	1	2	P0AAG3	P0AAG3 [209-235]		2	3102.44	High	High	9.576e-05	9.389e-09	5.18
FALSE	High	[-].MDVRQSIHSAHAKTL.[D]		7.28945e-05	0.000114806	1	1	1	Q46938	Q46938 [1-15]		0	1693.88	High	High	9.576e-05	3.978e-05	3.44
FALSE	High	[L].MIANGEEVKIGVPF.[V]		5.66747e-06	0.000114806	1	1	4	P0AG48	P0AG48 [40-53]		0	1503.79	High	High	9.576e-05	2.995e-06	2.04
FALSE	High	[L].MEQCAKDIKKVSLELGGNAPF.[I]	1xCarbamidomethyl [C4]	7.04954e-05	0.000114806	1	1	2	P25526	P25526 [242-262]		2	2335.18	High	High	9.576e-05	3.86e-05	3.72
FALSE	High	[L].MERVPGELMEKL.[T]		0.000383556	0.000114806	1	1	1	P14565	P14565 [958-969]		1	1431.73	High	High	9.576e-05	0.0002148	1.91
FALSE	High	[F].MGFDVPAILGDHVTL.[D]		3.62775e-06	0.000114806	1	1	3	P00956	P00956 [311-325]		2	1584.81	High	High	9.576e-05	1.909e-06	1.89
FALSE	High	[L].TDDDMTIIEGKRDQL.[V]		2.67976e-08	0.000114806	1	1	3	P68206	P68206 [25-39]		0	1749.83	High	High	9.576e-05	1.317e-08	3.48
FALSE	High	[F].MGEPEFTIDNADQYPEIL.[R]		2.04911e-07	0.000114806	1	1	3	P00961	P00961 [192-209]		2	2081.94	High	High	9.576e-05	1.035e-07	3.67
FALSE	High	[L].TDDDMTIIEGKRDQLVGKIQERY.[G]		3.32433e-09	0.000114806	1	1	4	P68206	P68206 [25-47]		1	2723.37	High	High	9.576e-05	1.589e-09	4.11
FALSE	High	[F].MGDDIPHVPNKRGGGL.[C]		5.63025e-05	0.000114806	1	1	1	P36683	P36683 [257-272]		0	1662.84	High	High	9.576e-05	3.065e-05	3.21
FALSE	High	[W].TDEESNQTIIAGMGELHLDIIVDRMKREF.[N]		1.04719e-05	0.000114806	1	1	2	P0A6M8	P0A6M8 [449-477]		2	3360.66	High	High	9.576e-05	5.565e-06	3.57
FALSE	High	[Y].MGAKDVERQSPNVF.[R]		3.42265e-08	0.000114806	1	1	3	P0A879	P0A879 [134-147]		0	1577.77	High	High	9.576e-05	1.685e-08	3.47
FALSE	High	[-].MFTGIVQGTAKL.[V]		1.50734e-07	0.000114806	1	1	1	P0AFU8	P0AFU8 [1-12]		1	1265.69	High	High	9.576e-05	7.571e-08	2.69
FALSE	High	[-].MFQQEVTITAPNGLHTRPAAQF.[V]		1.65736e-10	0.000114806	1	1	1	P0AA04	P0AA04 [1-22]		2	2457.23	High	High	9.576e-05	7.595e-11	4.98
FALSE	High	[W].TDESRHPDTQL.[N]		4.64923e-05	0.000114806	1	1	2	P09169	P09169 [116-126]		0	1298.6	High	High	9.576e-05	2.524e-05	2.02
FALSE	High	[W].TDESRHPDTQLNY.[A]		4.83075e-05	0.000114806	1	1	5	P09169	P09169 [116-128]		1	1575.7	High	High	9.576e-05	2.621e-05	3.24
FALSE	High	[-].MFEINPVNNRIQDLTERSDVL.[R]		0.0001058	0.000114806	1	1	2	P07012	P07012 [1-21]		2	2503.26	High	High	9.576e-05	5.822e-05	3.31
FALSE	High	[-].MEQSVANLVDMRDVSF.[T]		1.87972e-05	0.000114806	1	1	1	P63386	P63386 [1-16]		1	1840.86	High	High	9.576e-05	1.011e-05	1.74
FALSE	High	[W].TDESRHPDTQLNYANEF.[D]		1.55168e-05	0.000114806	1	1	2	P09169	P09169 [116-132]		2	2036.89	High	High	9.576e-05	8.32e-06	2.03
FALSE	High	[-].MFDFSKVVDRHGTW.[C]		7.12605e-10	0.000114806	1	1	3	P23256	P23256 [1-14]		2	1724.82	High	High	9.576e-05	3.341e-10	3.9
FALSE	High	[-].METTQTSTIASKDSRSAW.[R]		1.58029e-09	0.000114806	1	1	2	P0AAD6	P0AAD6 [1-18]		0	1999.94	High	High	9.576e-05	7.484e-10	4.31
FALSE	High	[W].TDESRHPDTRLNY.[A]		1.07255e-06	0.000114806	1	1	7	P34210	P34210 [116-128]		1	1603.75	High	High	9.576e-05	5.541e-07	3.65
FALSE	High	[-].METTKPSFQDVLEF.[V]		1.30566e-05	0.000114806	1	1	3	P0A8M6	P0A8M6 [1-14]		2	1671.79	High	High	9.576e-05	6.983e-06	2.28
FALSE	High	[-].METKDLIVIGGGINGAGIAADAAGRGLSVL.[M]		0.000226394	0.000114806	1	1	1	P13035	P13035 [1-30]		2	2839.53	High	High	9.576e-05	0.0001254	2.92
FALSE	High	[-].METKDLIVIGGGINGAGIAADAAGRGL.[S]		3.76192e-12	0.000114806	1	1	3	P13035	P13035 [1-27]		1	2540.35	High	High	9.576e-05	1.642e-12	6.33
FALSE	High	[-].MESPLGSDLARL.[V]		0.000531088	0.000114806	1	1	1	P0A8W2	P0A8W2 [1-12]		2	1288.66	High	High	9.576e-05	0.0002978	2.68
FALSE	High	[-].MESIEQQLTELRTTL.[R]		9.15594e-06	0.000114806	1	1	1	P15042	P15042 [1-15]		2	1791.92	High	High	9.576e-05	4.859e-06	2.65
FALSE	High	[-].MESKVVVPAQGKKITLQNGKLNVPENPIIPY.[I]		2.03933e-05	0.000114806	1	1	1	P08200	P08200 [1-31]		2	3404.9	High	High	9.576e-05	1.098e-05	3.24
FALSE	High	[-].MESKVVVPAQGKKITL.[Q]	1xOxidation [M1]	0.000176089	0.000114806	1	1	2	P08200	P08200 [1-16]		0	1744	High	High	9.576e-05	9.729e-05	3.47
FALSE	High	[-].MESKVVVPAQGKKITL.[Q]		7.13118e-08	0.000114806	1	1	9	P08200	P08200 [1-16]		0	1728.01	High	High	9.576e-05	3.552e-08	3.3
FALSE	High	[F].TDFPDKAVKF.[L]		4.87722e-05	0.000114806	1	1	5	P09394	P09394 [345-354]		1	1167.6	High	High	9.576e-05	2.658e-05	2.5
FALSE	High	[-].MFDNLTDRL.[S]		0.000376447	0.000114806	1	1	1	P0AGD7	P0AGD7 [1-9]		2	1124.54	High	High	9.576e-05	0.0002103	2.3
FALSE	High	[L].MIANGEEVKIGVPF.[V]	1xOxidation [M1]	0.000138167	0.000114806	1	1	1	P0AG48	P0AG48 [40-53]		0	1519.78	High	High	9.576e-05	7.61e-05	2.39
FALSE	High	[Y].MLAQNIAEAASGIDKL.[V]		0.000116945	0.000114806	1	1	1	P0ABU5	P0ABU5 [193-208]		1	1644.86	High	High	9.576e-05	6.432e-05	2.86
FALSE	High	[Y].MLAQNIAEAASGIDKLVSRVL.[V]		5.28299e-15	0.000114806	1	1	2	P0ABU5	P0ABU5 [193-213]		2	2199.22	High	High	9.576e-05	2.112e-15	6.42
FALSE	High	[F].MNNETFEQLSADAKAIGDNAKW.[L]		6.05994e-07	0.000114806	1	1	1	P0A6N4	P0A6N4 [85-106]		2	2453.14	High	High	9.576e-05	3.11e-07	4.15
FALSE	High	[L].TAIKMADSDALRVGDY.[T]		1.17368e-09	0.000114806	1	1	3	P0C0V0	P0C0V0 [174-189]		1	1725.85	High	High	9.576e-05	5.518e-10	4.09
FALSE	High	[-].MNISDVAKITGL.[T]		0.000451561	0.000114806	1	1	1	P0A9G4	P0A9G4 [1-12]		0	1261.68	High	High	9.576e-05	0.0002528	1.93
FALSE	High	[L].TAIKMADSDALRVGDYTVAIGNPF.[G]		4.476e-09	0.000114806	1	1	1	P0C0V0	P0C0V0 [174-197]		2	2525.27	High	High	9.576e-05	2.144e-09	4.64
FALSE	High	[-].MNINRDKIVQLVDTDTIENLTSAL.[S]		0.000364311	0.000114806	1	1	1	P31131	P31131 [1-24]		2	2716.42	High	High	9.576e-05	0.0002034	2.4
FALSE	High	[Y].TALMDGRLDAVVF.[T]		0.000342774	0.000114806	1	1	4	P0A6A3	P0A6A3 [318-330]		2	1407.73	High	High	9.576e-05	0.0001911	2.81
FALSE	High	[Y].TAINELINKL.[E]		6.99806e-07	0.000114806	1	1	2	P0AD49	P0AD49 [72-81]		1	1128.66	High	High	9.576e-05	3.586e-07	2.69
FALSE	High	[-].MNIDTREITLEPADNARLL.[S]		1.93238e-10	0.000114806	1	1	2	P0A9K3	P0A9K3 [1-19]		2	2185.13	High	High	9.576e-05	8.897e-11	2.93
FALSE	High	[-].MNIDTREITLEPADNARLL.[S]	1xMet-loss [N-Term]	3.40555e-05	0.000114806	1	1	1	P0A9K3	P0A9K3 [1-19]	P0A9K3 1xMet-loss [N-Term]	2	2054.09	High	High	9.576e-05	1.839e-05	3.39
FALSE	High	[Y].TAINELINKLERQL.[N]		9.37074e-09	0.000114806	1	1	2	P0AD49	P0AD49 [72-85]		2	1654.95	High	High	9.576e-05	4.535e-09	3.89
FALSE	High	[-].MNKTQLIDVIAEKAEL.[S]		2.9334e-10	0.000114806	1	1	4	P0ACF0	P0ACF0 [1-16]		1	1815.99	High	High	9.576e-05	1.357e-10	5.02
FALSE	High	[-].MNKTQLIDVIAEKAEL.[S]	1xMet-loss [N-Term]	2.48085e-09	0.000114806	1	1	2	P0ACF0	P0ACF0 [1-16]	P0ACF0 1xMet-loss [N-Term]	1	1684.95	High	High	9.576e-05	1.18e-09	5.03
FALSE	High	[-].MNNMNVIIADDHPIVL.[F]		1.13611e-06	0.000114806	1	1	1	P0DMC7	P0DMC7 [1-16]		0	1808.9	High	High	9.576e-05	5.876e-07	3.15
FALSE	High	[-].MNKSQLIDKIAAGADISKAAAGRAL.[D]		2.62409e-13	0.000114806	1	1	4	P0ACF4	P0ACF4 [1-25]		1	2513.39	High	High	9.576e-05	1.103e-13	6.31
FALSE	High	[L].TALPIIETQAGDVSAF.[V]		0.000256004	0.000114806	1	1	5	P0ABB0	P0ABB0 [325-340]		1	1632.85	High	High	9.576e-05	0.0001426	2.8
FALSE	High	[-].MNKEILAVVEAVSNEKALPREKIF.[E]		0.00051418	0.000114806	1	1	1	P0AFF6	P0AFF6 [1-24]		2	2728.51	High	High	9.576e-05	0.0002888	3.05
FALSE	High	[-].MNKDEAGGNWKQF.[K]		2.12853e-08	0.000114806	1	1	1	P68206	P68206 [1-13]		1	1524.69	High	High	9.576e-05	1.041e-08	3.89
FALSE	High	[-].MNKDEAGGNW.[K]	1xOxidation [M1]	0.000264605	0.000114806	1	1	1	P68206	P68206 [1-10]		0	1137.46	High	High	9.576e-05	0.0001475	2.47
FALSE	High	[-].MNKDEAGGNW.[K]		0.000172775	0.000114806	1	1	2	P68206	P68206 [1-10]		0	1121.47	High	High	9.576e-05	9.556e-05	2.76
FALSE	High	[L].TALPIIETQAGDVSAFVPTNVISITDGQIF.[L]		0.000239616	0.000114806	1	1	1	P0ABB0	P0ABB0 [325-354]		2	3117.64	High	High	9.576e-05	0.000133	2.91
FALSE	High	[-].MNFEGKIAL.[V]		0.000103306	0.000114806	1	1	2	P0AEK2	P0AEK2 [1-9]		1	1022.53	High	High	9.576e-05	5.664e-05	2.09
FALSE	High	[-].MNEQSQAKSPEAL.[R]		5.07067e-09	0.000114806	1	1	2	P0AF08	P0AF08 [1-13]		0	1432.67	High	High	9.576e-05	2.439e-09	3.29
FALSE	High	[-].MNELDGIKQF.[T]		0.00019547	0.000114806	1	1	2	P0A867	P0A867 [1-10]		1	1194.58	High	High	9.576e-05	0.0001083	2.94
FALSE	High	[L].MNDSQNDQSKQNDQIDVL.[L]		7.85318e-06	0.000114806	1	1	2	P0AEE5	P0AEE5 [61-78]		0	2091.92	High	High	9.576e-05	4.166e-06	2.16
FALSE	High	[L].TALQKAQESQKAELEGIIKQQAAQL.[K]		1.14586e-09	0.000114806	1	1	1	P09127	P09127 [77-101]		2	2724.49	High	High	9.576e-05	5.41e-10	4.26
FALSE	High	[-].MNAEKSPVNHNVDHEEIAKF.[E]		7.64635e-05	0.000114806	1	1	2	P17993	P17993 [1-20]		0	2309.1	High	High	9.576e-05	4.184e-05	3.37
FALSE	High	[-].MNKSQLIDKIAAGADISKAAAGRAL.[D]	1xMet-loss [N-Term]	2.94857e-09	0.000114806	1	1	1	P0ACF4	P0ACF4 [1-25]	P0ACF4 1xMet-loss [N-Term]	1	2382.35	High	High	9.576e-05	1.406e-09	5.36
FALSE	High	[-].MNAEKSPVNHNVDHEEIAKF.[E]	1xMet-loss [N-Term]	5.66747e-06	0.000114806	1	1	2	P17993	P17993 [1-20]	P17993 1xMet-loss [N-Term]	0	2178.06	High	High	9.576e-05	2.995e-06	2.89
FALSE	High	[-].MNNMNVIIADDHPIVLF.[G]		6.86504e-07	0.000114806	1	1	3	P0DMC7	P0DMC7 [1-17]		1	1955.97	High	High	9.576e-05	3.532e-07	3.56
FALSE	High	[-].MNRTILVPIDISDSEL.[T]		8.80729e-08	0.000114806	1	1	4	P37903	P37903 [1-16]		1	1815.95	High	High	9.576e-05	4.409e-08	3.88
FALSE	High	[-].MPVITLPDGSQRHY.[D]	1xMet-loss [N-Term]	4.20449e-05	0.000114806	1	1	3	P0A8M3	P0A8M3 [1-14]	P0A8M3 1xMet-loss [N-Term]	1	1482.77	High	High	9.576e-05	2.283e-05	2.75
FALSE	High	[-].MPVIKVRENEPFDVAL.[R]	1xMet-loss [N-Term]	6.57611e-06	0.000114806	1	1	2	P68679	P68679 [1-16]	P68679 1xMet-loss [N-Term]	1	1725.95	High	High	9.576e-05	3.485e-06	2.91
FALSE	High	[-].MPVIKVRENEPF.[D]	1xMet-loss [N-Term]	6.67143e-06	0.000114806	1	1	5	P68679	P68679 [1-12]	P68679 1xMet-loss [N-Term]	0	1327.74	High	High	9.576e-05	3.536e-06	2.99
FALSE	High	[-].MPTQEAKAHHVGEW.[A]	1xMet-loss [N-Term]	9.5948e-10	0.000114806	1	1	4	P0AB14	P0AB14 [1-14]	P0AB14 1xMet-loss [N-Term]	0	1489.72	High	High	9.576e-05	4.518e-10	4.23
FALSE	High	[-].MPSLSKEAALVHEAL.[V]	1xMet-loss [N-Term]	3.82432e-06	0.000114806	1	1	2	P0A6T5	P0A6T5 [1-15]	P0A6T5 1xMet-loss [N-Term]	2	1464.81	High	High	9.576e-05	2.009e-06	2.59
FALSE	High	[L].TALASDRIDKLVAIDIAPVDY.[H]		0.000383556	0.000114806	1	1	1	P75736	P75736 [99-119]		2	2259.22	High	High	9.576e-05	0.0002141	3.95
FALSE	High	[-].MPSFDIVSEVDLQEARNAVDNASREVESRF.[D]	1xMet-loss [N-Term]	1.16806e-09	0.000114806	1	1	6	P0A8E7	P0A8E7 [1-30]	P0A8E7 1xMet-loss [N-Term]	2	3279.59	High	High	9.576e-05	5.498e-10	4.14
FALSE	High	[L].MPNPKVGTVTPNVAEAVKNAKAGQVRY.[R]		6.98053e-14	0.000114806	1	1	2	P0A7L0	P0A7L0 [137-163]		0	2839.52	High	High	9.576e-05	2.892e-14	8.31
FALSE	High	[L].TAIDINSARATRGGDIEETAF.[N]		0.000116945	0.000114806	1	1	1	P21513	P21513 [300-320]		0	2208.09	High	High	9.576e-05	6.424e-05	4.01
FALSE	High	[Y].MPMVPEAAVAML.[A]		0.000280013	0.000114806	1	1	3	P27550	P27550 [139-150]		0	1259.62	High	High	9.576e-05	0.0001558	2.66
FALSE	High	[W].MPKIENGILVLEDINEHPF.[R]		0.000154883	0.000114806	1	1	1	P76008	P76008 [189-207]		2	2208.14	High	High	9.576e-05	8.551e-05	2.63
FALSE	High	[-].MPKKNEAPASF.[E]	1xMet-loss [N-Term]	0.000320966	0.000114806	1	1	2	P0A8G9	P0A8G9 [1-11]	P0A8G9 1xMet-loss [N-Term]	0	1088.57	High	High	9.576e-05	0.0001794	2.72
FALSE	High	[-].MNRTILVPIDISDSEL.[T]	1xMet-loss [N-Term]	1.74069e-07	0.000114806	1	1	1	P37903	P37903 [1-16]	P37903 1xMet-loss [N-Term]	1	1684.91	High	High	9.576e-05	8.755e-08	3.2
FALSE	High	[L].RTDGDQVQINNVNIL.[G]		0.000128029	0.000114806	1	1	1	P46130	P46130 [234-248]		0	1698.88	High	High	9.576e-05	7.054e-05	2.61
FALSE	High	[Y].MPESMDIVHY.[V]		1.25011e-07	0.000114806	1	1	2	P0AC59	P0AC59 [59-68]		0	1221.53	High	High	9.576e-05	6.261e-08	2.46
FALSE	High	[L].TAIGELVPARGGRAMVEIR.[-]		1.91611e-05	0.000114806	1	1	2	P16456	P16456 [329-347]		1	1996.11	High	High	9.576e-05	1.029e-05	3.76
FALSE	High	[-].MPAVIDKALDFIGAMDVSAPTPSSMNESTAKGIF.[K]	1xMet-loss [N-Term]	2.48221e-05	0.000114806	1	1	1	P64490	P64490 [1-34]	P64490 1xMet-loss [N-Term]	2	3380.68	High	High	9.576e-05	1.335e-05	2.26
FALSE	High	[W].SGIELSRLY.[Q]		0.000359227	0.000114806	1	1	1	P0ABU9	P0ABU9 [58-66]		2	1037.56	High	High	9.576e-05	0.0002004	2.52
FALSE	High	[F].MPAEAFETLVREL.[A]		7.73987e-07	0.000114806	1	1	1	P10030	P10030 [327-339]		2	1505.77	High	High	9.576e-05	3.977e-07	3.4
FALSE	High	[F].MNYLQQQAGEGTEEHQDA.[-]		6.75972e-10	0.000114806	1	1	2	P0AG86	P0AG86 [138-155]		2	2048.86	High	High	9.576e-05	3.158e-10	4.07
FALSE	High	[-].MNVIRTEIEDVL.[I]		3.02112e-05	0.000114806	1	1	1	P37745	P37745 [1-12]		0	1431.75	High	High	9.576e-05	1.63e-05	2.95
FALSE	High	[L].MNVEAPQEVIDELETTF.[R]		2.99231e-05	0.000114806	1	1	4	P02358	P02358 [62-78]		1	1964.92	High	High	9.576e-05	1.614e-05	3.08
FALSE	High	[-].MNTVRSEKDSMGAIDVPADKLW.[G]		7.43017e-05	0.000114806	1	1	1	P05042	P05042 [1-22]		1	2463.2	High	High	9.576e-05	4.068e-05	3.06
FALSE	High	[-].MNTVRSEKDSMGAIDVPADKLW.[G]	1xMet-loss [N-Term]	7.51224e-10	0.000114806	1	1	1	P05042	P05042 [1-22]	P05042 1xMet-loss [N-Term]	1	2332.16	High	High	9.576e-05	3.513e-10	4.58
FALSE	High	[L].MNTGEKAVKSENGLL.[T]		3.87874e-07	0.000114806	1	1	1	P0A6F3	P0A6F3 [274-288]		1	1590.82	High	High	9.576e-05	1.972e-07	3.32
FALSE	High	[-].MNTEATHDQNEALTTGARL.[R]		7.25468e-05	0.000114806	1	1	1	P27434	P27434 [1-19]		1	2072.97	High	High	9.576e-05	3.975e-05	2.39
FALSE	High	[L].TALGDELRF.[V]		8.95213e-05	0.000114806	1	1	1	P00956	P00956 [853-861]		2	1021.53	High	High	9.576e-05	4.911e-05	2.48
FALSE	High	[L].MDDTIAQVQTSGEAEKW.[F]		2.30941e-08	0.000114806	1	1	2	P37902	P37902 [249-265]		0	1908.86	High	High	9.576e-05	1.132e-08	3.68
FALSE	High	[F].TALSTVVEAIDRL.[R]		2.66788e-07	0.000114806	1	1	1	P0A796	P0A796 [142-154]		1	1387.78	High	High	9.576e-05	1.355e-07	3.13
FALSE	High	[Y].MMGGIPTKVTGQALTVNEKGEDVVVPGLF.[A]		1.08774e-07	0.000114806	1	1	2	P0AC41	P0AC41 [356-384]		2	2987.56	High	High	9.576e-05	5.455e-08	3.31
FALSE	High	[W].MLITGNNLNPRAW.[R]		2.64319e-06	0.000114806	1	1	1	P23830	P23830 [368-380]		2	1499.78	High	High	9.576e-05	1.38e-06	3.34
FALSE	High	[Y].TAQPKEQSDEDRAL.[L]		1.79172e-05	0.000114806	1	1	1	P0ADI4	P0ADI4 [77-90]		0	1587.76	High	High	9.576e-05	9.614e-06	2.17
FALSE	High	[-].MIIGNIHNLQPW.[L]		9.46855e-06	0.000114806	1	1	1	P0AF96	P0AF96 [1-12]		1	1435.75	High	High	9.576e-05	5.028e-06	2.31
FALSE	High	[Y].TAQPKEQSDEDRALL.[N]		2.49413e-05	0.000114806	1	1	1	P0ADI4	P0ADI4 [77-91]		1	1700.84	High	High	9.576e-05	1.347e-05	1.55
FALSE	High	[L].TAQQNGADRVEL.[C]		0.000328595	0.000114806	1	1	1	P67826	P67826 [16-27]		0	1301.64	High	High	9.576e-05	0.0001834	1.7
FALSE	High	[L].MIKPVATLDDILHRGDW.[C]		4.12942e-06	0.000114806	1	1	2	P0ADQ2	P0ADQ2 [157-173]		2	1980.04	High	High	9.576e-05	2.176e-06	3.13
FALSE	High	[Y].TARDEQRIGIVAAGY.[A]		3.50486e-05	0.000114806	1	1	2	P29012	P29012 [258-272]		0	1619.85	High	High	9.576e-05	1.901e-05	3.31
FALSE	High	[Y].MLGTAAGPHPYPTIVREF.[Q]		8.93177e-09	0.000114806	1	1	1	P0A879	P0A879 [187-204]		2	1957	High	High	9.576e-05	4.327e-09	4.33
FALSE	High	[Y].MLGTAAGPHPY.[P]		0.00043913	0.000114806	1	1	1	P0A879	P0A879 [187-197]		1	1114.53	High	High	9.576e-05	0.0002465	2.37
FALSE	High	[Y].TARGNLVAVISNGTAVL.[G]		6.93241e-06	0.000114806	1	1	3	P76558	P76558 [61-77]		1	1655.94	High	High	9.576e-05	3.679e-06	4.03
FALSE	High	[L].MLEVYPAGEAPIPGADSRSL.[C]		1.32913e-10	0.000114806	1	1	2	P17952	P17952 [406-425]		2	2073.03	High	High	9.576e-05	6.093e-11	4.12
FALSE	High	[L].MLETKVTAVEAKEDGIY.[V]		3.47102e-09	0.000114806	1	1	1	P0A9P0	P0A9P0 [233-249]		1	1896.96	High	High	9.576e-05	1.656e-09	4.22
FALSE	High	[-].MLNETPALAPDGQPY.[R]		0.000328595	0.000114806	1	1	1	P0A9C3	P0A9C3 [1-15]		2	1616.76	High	High	9.576e-05	0.0001832	2.56
FALSE	High	[Y].TARNMGDERMWPL.[S]		0.00021389	0.000114806	1	1	1	P0A6W9	P0A6W9 [90-102]		1	1576.74	High	High	9.576e-05	0.0001188	3.68
FALSE	High	[Y].RTGDVIHGLPLEEVAGGKVF.[H]		3.02319e-06	0.000114806	1	1	2	P15640	P15640 [346-365]		2	2094.13	High	High	9.576e-05	1.582e-06	4.65
FALSE	High	[L].MLEKAVNITHSYEVVAA.[-]		2.45853e-05	0.000114806	1	1	1	P0ADX1	P0ADX1 [118-134]		2	1874.97	High	High	9.576e-05	1.325e-05	3.4
FALSE	High	[L].MLEKAVNITHSY.[E]		3.57367e-08	0.000114806	1	1	2	P0ADX1	P0ADX1 [118-129]		1	1405.71	High	High	9.576e-05	1.763e-08	3.5
FALSE	High	[L].MLEAQDLACATSSASSKL.[I]	1xCarbamidomethyl [C9]	2.91831e-11	0.000114806	1	1	2	P13035	P13035 [31-48]		2	1882.89	High	High	9.576e-05	1.308e-11	5.15
FALSE	High	[-].MLDTNMKTQL.[K]		0.000157109	0.000114806	1	1	1	P35340	P35340 [1-10]		1	1194.59	High	High	9.576e-05	8.693e-05	2.06
FALSE	High	[F].MLDLHTEQHGY.[S]		4.67684e-07	0.000114806	1	1	3	P0A8L1	P0A8L1 [180-190]		2	1343.6	High	High	9.576e-05	2.394e-07	2.96
FALSE	High	[L].MIDKQGNPKVIEF.[N]		2.78478e-05	0.000114806	1	1	1	P15640	P15640 [275-287]		0	1518.8	High	High	9.576e-05	1.501e-05	2.43
FALSE	High	[-].MLDKIVIANRGEIAL.[R]		0.000260884	0.000114806	1	1	1	P24182	P24182 [1-15]		1	1655.95	High	High	9.576e-05	0.0001449	2.9
FALSE	High	[L].MIDKLGTDKMPF.[F]		0.000257215	0.000114806	1	1	2	P06149	P06149 [328-339]		1	1395.7	High	High	9.576e-05	0.0001431	2.49
FALSE	High	[L].MLDETQTAEQKLL.[A]		1.04139e-08	0.000114806	1	1	1	P0ACU7	P0ACU7 [68-80]		2	1519.77	High	High	9.576e-05	5.047e-09	2.46
FALSE	High	[-].MLDANKLQQAVDQAY.[T]		0.000123829	0.000114806	1	1	1	P77454	P77454 [1-15]		2	1707.84	High	High	9.576e-05	6.821e-05	2.19
FALSE	High	[Y].MLAQNIAEAASGIDKLVSRVL.[V]	1xOxidation [M1]	1.31155e-07	0.000114806	1	1	3	P0ABU5	P0ABU5 [193-213]		2	2215.21	High	High	9.576e-05	6.579e-08	3.63
FALSE	High	[-].MLEQMGIAAKQASY.[K]		3.93497e-07	0.000114806	1	1	2	P07004	P07004 [1-14]		1	1540.75	High	High	9.576e-05	2.01e-07	3.9
FALSE	High	[-].MMNRVIPLPDEQATL.[D]	1xMet-loss [N-Term]	0.000349266	0.000114806	1	1	1	P0AF67	P0AF67 [1-15]	P0AF67 1xMet-loss [N-Term]	1	1596.84	High	High	9.576e-05	0.0001948	3.03
FALSE	High	[L].TAQNVPVKL.[C]		1.0881e-06	0.000114806	1	1	1	P0AB52	P0AB52 [69-77]		0	969.573	High	High	9.576e-05	5.615e-07	3.24
FALSE	High	[L].TAQINHLQGHF.[A]		3.76968e-06	0.000114806	1	1	5	P0ADZ4	P0ADZ4 [33-43]		1	1265.64	High	High	9.576e-05	1.985e-06	2.2
FALSE	High	[Y].MMGGIPTKVTGQAL.[T]	1xOxidation [M2]	8.69923e-05	0.000114806	1	1	1	P0AC41	P0AC41 [356-369]		0	1419.73	High	High	9.576e-05	4.767e-05	1.98
FALSE	High	[Y].MMGGIPTKVTGQAL.[T]		5.07543e-06	0.000114806	1	1	2	P0AC41	P0AC41 [356-369]		0	1403.74	High	High	9.576e-05	2.672e-06	2.57
FALSE	High	[F].TALTVVGDGNGRVGF.[G]		4.14928e-06	0.000114806	1	1	1	P0A7W1	P0A7W1 [34-48]		1	1462.76	High	High	9.576e-05	2.185e-06	3.27
FALSE	High	[L].MMDRVVKMTETGGNF.[D]		0.000241893	0.000114806	1	1	1	P0A6Q3	P0A6Q3 [36-50]		0	1715.79	High	High	9.576e-05	0.0001345	2.42
FALSE	High	[F].TALVEKAKAALA.[-]		1.36325e-05	0.000114806	1	1	6	P0A7L3	P0A7L3 [107-118]		2	1185.72	High	High	9.576e-05	7.291e-06	2.94
FALSE	High	[Y].MMADSGARGSAAQIRQL.[A]		4.16923e-06	0.000114806	1	1	2	P0A8T7	P0A8T7 [724-740]		0	1762.87	High	High	9.576e-05	2.194e-06	2.54
FALSE	High	[F].MLVSEMPHGGQKL.[S]		3.52385e-07	0.000114806	1	1	3	P77674	P77674 [437-449]		1	1426.72	High	High	9.576e-05	1.794e-07	2.86
FALSE	High	[F].TAIVGTRAIVNLLY.[G]		0.000280013	0.000114806	1	1	1	P0AG90	P0AG90 [592-605]		2	1503.89	High	High	9.576e-05	0.0001558	2.76
FALSE	High	[-].MIVLVTGATAGF.[G]		0.000411394	0.000114806	1	1	4	P39831	P39831 [1-12]		1	1179.64	High	High	9.576e-05	0.0002303	2.38
FALSE	High	[L].MITTECMVTDLPKNDAADLGAAGGMGGMGGMGGMM.[-]	1xCarbamidomethyl [C6]	0.000237361	0.000114806	1	1	1	P0A6F5	P0A6F5 [514-548]		2	3448.45	High	High	9.576e-05	0.0001316	4.17
FALSE	High	[L].RTECAVDAIRAIAKEVPEAIVGAGTVLNPQQLAEVTEAGAQF.[A]	1xCarbamidomethyl [C4]	7.33153e-11	0.000114806	1	1	5	P0A955	P0A955 [49-90]		2	4393.28	High	High	9.576e-05	3.329e-11	7.44
FALSE	High	[L].MITLSQSGETADTLAGL.[R]		0.000360914	0.000114806	1	1	1	P17169	P17169 [344-360]		2	1707.85	High	High	9.576e-05	0.0002019	2.24
FALSE	High	[-].MLNPIVRKF.[Q]		5.99157e-05	0.000114806	1	1	3	P05055	P05055 [1-9]		1	1117.66	High	High	9.576e-05	3.265e-05	2.61
FALSE	High	[-].MISDIRKDAEVRMDKCVEAF.[K]	1xCarbamidomethyl [C16]	0.000122655	0.000114806	1	1	2	P0A805	P0A805 [1-20]		0	2413.17	High	High	9.576e-05	6.739e-05	3.2
FALSE	High	[L].TAMGVGERKVNY.[R]		5.04341e-05	0.000114806	1	1	4	P07813	P07813 [404-415]		0	1324.67	High	High	9.576e-05	2.744e-05	3.06
FALSE	High	[-].MIRISDAAQAHF.[A]		6.76813e-06	0.000114806	1	1	3	P63020	P63020 [1-12]		0	1359.68	High	High	9.576e-05	3.578e-06	2.5
FALSE	High	[-].MIRISDAAQAHF.[A]	1xMet-loss [N-Term]	0.000405674	0.000114806	1	1	2	P63020	P63020 [1-12]	P63020 1xMet-loss [N-Term]	0	1228.64	High	High	9.576e-05	0.0002273	2.26
FALSE	High	[Y].TANLGQPDEEDYDAIPRRAMEY.[G]		0.000306224	0.000114806	1	1	1	P0A6E4	P0A6E4 [42-63]		2	2554.15	High	High	9.576e-05	0.000171	3.72
FALSE	High	[F].MIQPVGAKTVKEAIRMGSEVF.[H]	1xOxidation [M1]	2.23463e-06	0.000114806	1	1	1	P0A6P9	P0A6P9 [170-190]		0	2307.22	High	High	9.576e-05	1.163e-06	3.07
FALSE	High	[F].MIQPVGAKTVKEAIRMGSEVF.[H]		9.64442e-09	0.000114806	1	1	4	P0A6P9	P0A6P9 [170-190]		0	2291.23	High	High	9.576e-05	4.678e-09	3.14
FALSE	High	[-].MLQNIRIVL.[V]		4.00788e-05	0.000114806	1	1	1	P0AE01	P0AE01 [1-9]		1	1099.67	High	High	9.576e-05	2.176e-05	2.7
FALSE	High	[L].MLPVSVLPIAGIL.[L]		5.19034e-05	0.000114806	1	1	2	P69786	P69786 [17-29]		2	1322.81	High	High	9.576e-05	2.821e-05	1.92
FALSE	High	[F].TAQGADAEQALKAIGDAIAAGLGEGA.[-]		1.8789e-08	0.000114806	1	1	1	P69811	P69811 [351-376]		2	2369.19	High	High	9.576e-05	9.213e-09	4.96
FALSE	High	[W].MINVVKQQPTQ.[-]		6.65642e-05	0.000114806	1	1	1	P16681	P16681 [137-147]		0	1285.69	High	High	9.576e-05	3.636e-05	2.03
FALSE	High	[L].MLNVTDPASIESVLEKIRAEF.[G]		7.59388e-06	0.000114806	1	1	2	P0AEK2	P0AEK2 [57-77]		2	2362.23	High	High	9.576e-05	4.03e-06	3.44
FALSE	High	[L].MLNVTDPASIESVL.[E]		0.000115284	0.000114806	1	1	3	P0AEK2	P0AEK2 [57-70]		1	1488.76	High	High	9.576e-05	6.35e-05	2.44
FALSE	High	[F].MLRPAHQQQVADILRDPEASENDKY.[V]		1.43363e-13	0.000114806	1	1	4	P0AC33	P0AC33 [61-85]		2	2924.43	High	High	9.576e-05	5.974e-14	5.68
FALSE	High	[F].TDNVNQTQSDKPVENPGIAARF.[T]		9.4929e-13	0.000114806	1	1	1	P0AFP4	P0AFP4 [197-218]		0	2401.17	High	High	9.576e-05	4.067e-13	5.69
FALSE	High	[Y].TDQDNQPARVSY.[F]		4.56438e-08	0.000114806	1	1	2	P0A9Q7	P0A9Q7 [373-384]		0	1393.63	High	High	9.576e-05	2.264e-08	4.42
FALSE	High	[-].MDDQLKQSAL.[D]		2.41184e-05	0.000114806	1	1	2	P76558	P76558 [1-10]		1	1148.56	High	High	9.576e-05	1.302e-05	2.45
FALSE	High	[L].TGDVAQKKRL.[R]		7.74099e-06	0.000114806	1	1	2	P0A8J8	P0A8J8 [287-296]		0	1115.65	High	High	9.576e-05	4.096e-06	2.56
FALSE	High	[L].LTVDVWEHAY.[Y]		0.000214905	0.000114806	1	1	1	P0AGD3	P0AGD3 [154-163]		2	1232.59	High	High	9.576e-05	0.000119	2.84
FALSE	High	[Y].TGEKSTQVY.[G]		0.000139489	0.000114806	1	1	4	P08200	P08200 [70-78]		0	1012.49	High	High	9.576e-05	7.679e-05	3.11
FALSE	High	[Y].ITTREELTEASNELF.[S]		8.78273e-05	0.000114806	1	1	1	P28304	P28304 [270-284]		2	1752.87	High	High	9.576e-05	4.813e-05	3.78
FALSE	High	[F].ITTMPETGNQNPHHTLF.[A]		3.05021e-05	0.000114806	1	1	1	P0ADQ2	P0ADQ2 [204-220]		1	1937.92	High	High	9.576e-05	1.647e-05	3.79
FALSE	High	[Y].TGEMAVSDEILKRAADSY.[R]		1.69069e-08	0.000114806	1	1	2	P00956	P00956 [635-652]		1	1955.94	High	High	9.576e-05	8.244e-09	3.64
FALSE	High	[L].ITTDGKTLLGADDKAGIAEIMTAL.[A]		0.000260884	0.000114806	1	1	1	P29745	P29745 [129-152]		2	2418.28	High	High	9.576e-05	0.0001453	2.84
FALSE	High	[F].TGERTLPPEVMANIEAKY.[H]		1.45106e-06	0.000114806	1	1	2	P0AFH2	P0AFH2 [36-53]		1	2019.02	High	High	9.576e-05	7.507e-07	4.54
FALSE	High	[Y].LTSRHQEINEW.[N]		0.000411394	0.000114806	1	1	1	P0AAT4	P0AAT4 [295-305]		1	1412.69	High	High	9.576e-05	0.0002306	2.44
FALSE	High	[Y].ITSGELPDENARKQGLF.[V]		1.03145e-08	0.000114806	1	1	1	P0AE12	P0AE12 [36-52]		2	1874.96	High	High	9.576e-05	5.016e-09	3.59
FALSE	High	[Y].TGEVKARPARITESEF.[L]		0.000186412	0.000114806	1	1	3	P0A870	P0A870 [266-281]		0	1790.94	High	High	9.576e-05	0.0001033	3.58
FALSE	High	[Y].LTRNQIQPIAEREGDW.[S]		3.37373e-08	0.000114806	1	1	3	P03023	P03023 [205-220]		1	1925.98	High	High	9.576e-05	1.66e-08	3.37
FALSE	High	[F].TGDEILPALVSTL.[K]		0.000504751	0.000114806	1	1	1	P76407	P76407 [227-239]		2	1328.73	High	High	9.576e-05	0.0002836	2.23
FALSE	High	[L].TGGAHGVPREITKEVLPGKY.[Y]		5.65726e-05	0.000114806	1	1	2	Q46829	Q46829 [41-60]		1	2109.15	High	High	9.576e-05	3.083e-05	2.84
FALSE	High	[W].TGGHPSKEAQSLL.[E]		9.65196e-06	0.000114806	1	1	1	P35340	P35340 [97-109]		1	1324.69	High	High	9.576e-05	5.13e-06	2.44
FALSE	High	[F].RTQDATHGNSL.[S]		0.000153417	0.000114806	1	1	2	P60438	P60438 [128-138]		0	1199.58	High	High	9.576e-05	8.488e-05	1.97
FALSE	High	[L].ITNPGSNQGPRFAGSPLGHEF.[T]		8.57546e-05	0.000114806	1	1	1	P35340	P35340 [67-87]		2	2183.06	High	High	9.576e-05	4.708e-05	2.75
FALSE	High	[F].LTNIRETEAIGHVVRCF.[E]	1xCarbamidomethyl [C16]	5.861e-06	0.000114806	1	1	2	P0ABU2	P0ABU2 [91-107]		1	2015.05	High	High	9.576e-05	3.093e-06	3.59
FALSE	High	[Y].LTMDFKTEANIIRAL.[G]		2.54367e-06	0.000114806	1	1	1	P00956	P00956 [155-169]		2	1735.94	High	High	9.576e-05	1.329e-06	2.56
FALSE	High	[Y].ITITQNIVDFDSDKASSAARAAW.[G]		2.17055e-07	0.000114806	1	1	1	P18004	P18004 [728-750]		1	2480.24	High	High	9.576e-05	1.097e-07	3.36
FALSE	High	[L].ITLQDDELHINPAHSRTL.[Q]		8.30857e-10	0.000114806	1	1	3	P0A7A7	P0A7A7 [679-696]		2	2073.07	High	High	9.576e-05	3.9e-10	5.25
FALSE	High	[L].ITLPETQLKEY.[F]		0.000117504	0.000114806	1	1	1	P69828	P69828 [130-140]		2	1334.72	High	High	9.576e-05	6.467e-05	2.03
FALSE	High	[F].TGGIGENAAMVREL.[S]		8.64284e-07	0.000114806	1	1	1	P0A6A3	P0A6A3 [331-344]		0	1417.71	High	High	9.576e-05	4.452e-07	3.32
FALSE	High	[L].TGGSAEDAAKRGHL.[T]		4.14228e-11	0.000114806	1	1	3	P37647	P37647 [276-289]		0	1369.68	High	High	9.576e-05	1.863e-11	3.89
FALSE	High	[F].ITIGTTVEHVARALL.[N]		2.19148e-07	0.000114806	1	1	2	P32144	P32144 [102-116]		1	1593.93	High	High	9.576e-05	1.109e-07	3.65
FALSE	High	[F].ITIGTTVEHVARAL.[L]		1.4162e-07	0.000114806	1	1	1	P32144	P32144 [102-115]		0	1480.85	High	High	9.576e-05	7.135e-08	4.57
FALSE	High	[W].TGGGDEAALARGVY.[N]		1.00182e-09	0.000114806	1	1	2	P0AC33	P0AC33 [123-136]		1	1336.65	High	High	9.576e-05	4.704e-10	4.26
FALSE	High	[W].ITLEKAYEDAETVTGVINGKVKGGF.[T]		2.80438e-15	0.000114806	1	1	5	P0AG67	P0AG67 [96-120]		2	2639.39	High	High	9.576e-05	1.11e-15	8.2
FALSE	High	[Y].IVALDQGTTSSRAVVMDHDANIISVSQREF.[E]		2.94327e-14	0.000114806	1	1	4	P0A6F3	P0A6F3 [7-36]		1	3259.64	High	High	9.576e-05	1.202e-14	5.58
FALSE	High	[F].TGANTLEVEGENGKTVINF.[D]		5.70862e-13	0.000114806	1	1	3	P0A9P0	P0A9P0 [120-138]		1	1992.99	High	High	9.576e-05	2.434e-13	5.19
FALSE	High	[F].LVGPMGAGKSTIGRQL.[A]		6.149e-06	0.000114806	1	1	3	P0A6D7	P0A6D7 [9-24]		1	1584.89	High	High	9.576e-05	3.256e-06	3.13
FALSE	High	[L].TFDGDHLATIVNMENNRQF.[G]		2.25531e-05	0.000114806	1	1	1	P02919	P02919 [174-192]		2	2222.03	High	High	9.576e-05	1.211e-05	3.34
FALSE	High	[L].LVGESGVGKTAIAEGLAW.[R]		7.23707e-07	0.000114806	1	1	1	P0ABH9	P0ABH9 [212-229]		2	1757.94	High	High	9.576e-05	3.719e-07	3.82
FALSE	High	[L].TFDSGGISIKPSEGMDEMKY.[D]		1.24189e-12	0.000114806	1	1	2	P68767	P68767 [273-292]		1	2191.99	High	High	9.576e-05	5.335e-13	4.17
FALSE	High	[Y].LVGDKLPAERF.[I]		5.19864e-06	0.000114806	1	1	2	P0ACL2	P0ACL2 [27-37]		2	1244.7	High	High	9.576e-05	2.742e-06	3.07
FALSE	High	[F].IVFDDADLDKAVEGAL.[A]		6.62466e-05	0.000114806	1	1	2	P25526	P25526 [263-278]		2	1690.85	High	High	9.576e-05	3.616e-05	2.48
FALSE	High	[L].LVEVGSGENWDQAH.[-]		2.07881e-05	0.000114806	1	1	1	P00582	P00582 [915-928]		2	1540.7	High	High	9.576e-05	1.116e-05	3.15
FALSE	High	[F].LVEIGTEELPPKAL.[R]		5.1232e-07	0.000114806	1	1	9	P00961	P00961 [7-20]		2	1508.86	High	High	9.576e-05	2.621e-07	3.06
FALSE	High	[W].TFESDGKQW.[F]		0.000364311	0.000114806	1	1	4	P75791	P75791 [167-175]		1	1097.49	High	High	9.576e-05	0.0002034	1.85
FALSE	High	[L].TFGPRDGYADGW.[A]		1.07776e-05	0.000114806	1	1	4	P0AG55	P0AG55 [51-62]		2	1341.59	High	High	9.576e-05	5.756e-06	3.35
FALSE	High	[F].TFMSIEEINALEEEDKNSGKAPRAQY.[V]		1.79172e-05	0.000114806	1	1	1	P0AGJ9	P0AGJ9 [276-301]		2	2970.41	High	High	9.576e-05	9.631e-06	1.95
FALSE	High	[F].LVEGDSAGGSAKQARDREY.[Q]		0.000119197	0.000114806	1	1	2	P20083	P20083 [416-434]		1	2008.97	High	High	9.576e-05	6.551e-05	2.44
FALSE	High	[Y].IVALDQGTTSSRAVVMDHDANIISVSQREF.[E]	1xOxidation [M16]	3.99202e-07	0.000114806	1	1	2	P0A6F3	P0A6F3 [7-36]		1	3275.63	High	High	9.576e-05	2.03e-07	3.79
FALSE	High	[L].IVEEGGKIQQLAEVEVAF.[T]		2.29989e-06	0.000114806	1	1	71	P25553	P25553 [90-107]		1	1959.04	High	High	9.576e-05	1.201e-06	3.72
FALSE	High	[L].IVEDELVTRNTL.[K]		2.95068e-07	0.000114806	1	1	2	P0A9Q1	P0A9Q1 [8-19]		1	1401.76	High	High	9.576e-05	1.5e-07	3.47
FALSE	High	[W].IVEAEDIDTGKKY.[S]		5.94055e-09	0.000114806	1	1	4	P13035	P13035 [183-195]		0	1480.75	High	High	9.576e-05	2.858e-09	3.06
FALSE	High	[Y].TFVSETDTEVIAHLVNW.[E]		0.000533546	0.000114806	1	1	5	P17169	P17169 [118-134]		2	1960.97	High	High	9.576e-05	0.0002996	1.59
FALSE	High	[Y].LVDVILDEAANKGTGKW.[T]		4.61001e-07	0.000114806	1	1	1	P00350	P00350 [249-265]		2	1828.98	High	High	9.576e-05	2.351e-07	3.37
FALSE	High	[W].LVDPLDGTKEF.[I]		0.000121491	0.000114806	1	1	1	P22255	P22255 [81-91]		2	1233.64	High	High	9.576e-05	6.699e-05	2.14
FALSE	High	[L].IVDPGDAEPVLNAIAANNWQPEAIF.[L]		0.000184651	0.000114806	1	1	1	P0AC84	P0AC84 [26-50]		2	2664.33	High	High	9.576e-05	0.0001023	1.81
FALSE	High	[F].LVDLVDKNL.[T]		7.25468e-05	0.000114806	1	1	2	P0A825	P0A825 [320-328]		2	1028.6	High	High	9.576e-05	3.964e-05	2.58
FALSE	High	[F].SGKDPSKVDRSAAY.[A]		2.73265e-07	0.000114806	1	1	2	P0A817	P0A817 [264-277]		0	1480.74	High	High	9.576e-05	1.388e-07	2.77
FALSE	High	[F].TFVTKTPPAAVL.[L]		8.27865e-06	0.000114806	1	1	4	P0A7J7	P0A7J7 [68-79]		1	1244.72	High	High	9.576e-05	4.405e-06	2.76
FALSE	High	[L].TGAAKTALGNDY.[H]		3.02232e-07	0.000114806	1	1	1	P37095	P37095 [306-317]		1	1181.58	High	High	9.576e-05	1.537e-07	3.57
FALSE	High	[Y].IVDEIVAAGIKEILL.[V]		8.23798e-07	0.000114806	1	1	4	P0AAB6	P0AAB6 [40-54]		1	1595.96	High	High	9.576e-05	4.249e-07	3.5
FALSE	High	[Y].IVDEIVAAGIKEIL.[L]		0.000292143	0.000114806	1	1	3	P0AAB6	P0AAB6 [40-53]		0	1482.88	High	High	9.576e-05	0.0001627	1.57
FALSE	High	[L].IVEEGGKIQQL.[A]		2.96377e-05	0.000114806	1	1	1	P25553	P25553 [90-100]		0	1213.68	High	High	9.576e-05	1.604e-05	2.63
FALSE	High	[F].LVGRDGKVIQRF.[S]		0.000267114	0.000114806	1	1	1	P06610	P06610 [151-162]		1	1387.82	High	High	9.576e-05	0.0001488	2.81
FALSE	High	[L].TGGSAEDAAKRGHLTASTVIQY.[R]		1.51241e-11	0.000114806	1	1	5	P37647	P37647 [276-297]		1	2233.12	High	High	9.576e-05	6.731e-12	4.46
FALSE	High	[Y].TGGTTGVAKGAML.[T]		3.95071e-05	0.000114806	1	1	2	P69451	P69451 [214-226]		0	1163.61	High	High	9.576e-05	2.143e-05	2.1
FALSE	High	[Y].TGKKIETHLEDMVAQANAQL.[K]		7.27188e-07	0.000114806	1	1	2	P77804	P77804 [25-44]		1	2197.13	High	High	9.576e-05	3.743e-07	3.76
FALSE	High	[Y].LTATGHRDTDVPY.[S]		5.24027e-05	0.000114806	1	1	1	P21165	P21165 [202-214]		1	1445.7	High	High	9.576e-05	2.855e-05	2.16
FALSE	High	[Y].LTANTPKPL.[L]		0.000518958	0.000114806	1	1	2	P32176	P32176 [482-490]		1	954.562	High	High	9.576e-05	0.0002916	2.01
FALSE	High	[L].RTQEVVAQEQKDL.[R]		3.82046e-05	0.000114806	1	1	1	P76372	P76372 [183-195]		0	1543.81	High	High	9.576e-05	2.075e-05	2.33
FALSE	High	[Y].LTAEQRKIAPGLY.[K]		5.58649e-06	0.000114806	1	1	2	P31663	P31663 [193-205]		2	1459.83	High	High	9.576e-05	2.951e-06	2.28
FALSE	High	[Y].TGKIGDGKIF.[V]		0.000473035	0.000114806	1	1	1	P0AC55	P0AC55 [83-92]		0	1035.58	High	High	9.576e-05	0.000265	1.93
FALSE	High	[L].LSVSDKAGIVEFAQAL.[S]		0.000176928	0.000114806	1	1	1	P15639	P15639 [12-27]		2	1647.9	High	High	9.576e-05	9.796e-05	2.86
FALSE	High	[Y].ISVPKTEGQKL.[A]		1.65942e-05	0.000114806	1	1	2	P35340	P35340 [259-269]		0	1199.7	High	High	9.576e-05	8.872e-06	2.21
FALSE	High	[L].ISVNSPIARGL.[I]		7.5736e-05	0.000114806	1	1	1	P0A6W5	P0A6W5 [120-130]		0	1126.66	High	High	9.576e-05	4.141e-05	3.49
FALSE	High	[L].ISVAVEPTDSPVIAQAL.[A]		0.000129872	0.000114806	1	1	1	P0ABK5	P0ABK5 [199-215]		0	1709.93	High	High	9.576e-05	7.161e-05	2.81
FALSE	High	[L].TGKLREGITATDLVL.[T]		0.000220054	0.000114806	1	1	1	P25516	P25516 [255-269]		2	1586.91	High	High	9.576e-05	0.0001223	2.98
FALSE	High	[F].LSSVGVDRVL.[T]		3.52169e-05	0.000114806	1	1	1	P0A717	P0A717 [117-126]		1	1044.6	High	High	9.576e-05	1.911e-05	3.09
FALSE	High	[Y].LTDGTELHDTNF.[A]		7.43017e-05	0.000114806	1	1	1	P07003	P07003 [476-487]		2	1362.62	High	High	9.576e-05	4.066e-05	2.35
FALSE	High	[Y].ISSLKDQRVAASKVL.[S]		3.15343e-09	0.000114806	1	1	2	P00350	P00350 [289-303]		1	1614.95	High	High	9.576e-05	1.509e-09	3.26
FALSE	High	[F].TGKQRDVATGGRVDRF.[N]		0.000265857	0.000114806	1	1	3	P0A7M9	P0A7M9 [45-60]		0	1762.93	High	High	9.576e-05	0.0001476	2.14
FALSE	High	[L].TGKTALITGALQGIGEGIARTF.[A]		1.70815e-06	0.000114806	1	1	1	P37440	P37440 [5-26]		2	2175.21	High	High	9.576e-05	8.859e-07	4.31
FALSE	High	[L].RTQPDYDYQDGKSIL.[K]		7.9824e-05	0.000114806	1	1	2	P0ADS6	P0ADS6 [92-106]		2	1798.86	High	High	9.576e-05	4.377e-05	2.69
FALSE	High	[L].LSRMPEVNEAIPMPL.[G]		0.000327055	0.000114806	1	1	2	P37692	P37692 [45-59]		1	1696.88	High	High	9.576e-05	0.0001822	2.96
FALSE	High	[W].LSRLPDQPL.[A]		0.000258433	0.000114806	1	1	1	P0AGE6	P0AGE6 [98-106]		2	1038.59	High	High	9.576e-05	0.0001439	2.62
FALSE	High	[L].LSQVPGVSFTEQEVADL.[T]		5.97455e-06	0.000114806	1	1	5	P61889	P61889 [186-202]		2	1818.91	High	High	9.576e-05	3.156e-06	2.61
FALSE	High	[F].LSQGKMPAFL.[G]		2.45853e-05	0.000114806	1	1	1	P19642	P19642 [290-299]		2	1091.59	High	High	9.576e-05	1.325e-05	3.04
FALSE	High	[Y].ISQEKARTAAL.[G]		2.60407e-05	0.000114806	1	1	1	P0AEQ1	P0AEQ1 [57-67]		0	1187.67	High	High	9.576e-05	1.403e-05	2.31
FALSE	High	[F].LSQEAQDVIGQVHPQTAPARAVLEKEGF.[R]		6.16603e-05	0.000114806	1	1	1	P0AE37	P0AE37 [217-244]		2	3018.56	High	High	9.576e-05	3.359e-05	4.2
FALSE	High	[Y].TGKVTRIVDFGAF.[V]		4.67796e-06	0.000114806	1	1	3	P05055	P05055 [626-638]		1	1410.77	High	High	9.576e-05	2.468e-06	3.28
FALSE	High	[Y].TGIAHGEQERL.[Q]		1.04713e-06	0.000114806	1	1	2	P33602	P33602 [339-349]		0	1210.62	High	High	9.576e-05	5.403e-07	2.45
FALSE	High	[L].TGIDDAARAL.[S]		0.000128641	0.000114806	1	1	1	P76658	P76658 [73-82]		0	1002.52	High	High	9.576e-05	7.091e-05	2.68
FALSE	High	[L].LSSGKIRVIGSTTY.[Q]		1.78352e-06	0.000114806	1	1	2	P0ABH9	P0ABH9 [311-324]		1	1481.83	High	High	9.576e-05	9.254e-07	2.97
FALSE	High	[L].LTKKGGDIKDF.[A]		2.89361e-05	0.000114806	1	1	2	P37902	P37902 [138-148]		1	1221.68	High	High	9.576e-05	1.56e-05	2.54
FALSE	High	[L].ITDLSMPGDKY.[G]		7.8156e-06	0.000114806	1	1	1	P0DMC7	P0DMC7 [54-64]		1	1239.59	High	High	9.576e-05	4.137e-06	2.36
FALSE	High	[F].ITDSKAAEVL.[V]		0.000484137	0.000114806	1	1	2	P76116	P76116 [247-256]		0	1046.57	High	High	9.576e-05	0.0002712	2.27
FALSE	High	[L].TGGTVISEEIGMELEKATL.[E]		2.50477e-09	0.000114806	1	1	5	P0A6F5	P0A6F5 [296-314]		1	1978	High	High	9.576e-05	1.191e-09	3.51
FALSE	High	[F].ITHHNALDLDMY.[L]		9.28863e-06	0.000114806	2	2	4	P0A8N3; P0A8N5	P0A8N3 [224-235]; P0A8N5 [224-235]		2	1442.67	High	High	9.576e-05	4.946e-06	2.91
FALSE	High	[L].LTHDDVKQRAW.[Q]		0.000497788	0.000114806	1	1	1	P25524	P25524 [96-106]		1	1368.7	High	High	9.576e-05	0.0002788	2.11
FALSE	High	[L].ITGVDLDDAELTKL.[A]		2.32206e-06	0.000114806	1	1	1	P08245	P08245 [50-63]		2	1502.79	High	High	9.576e-05	1.211e-06	2.49
FALSE	High	[Y].TGKAITDVVNIGIGGSDLGPY.[M]		9.4224e-07	0.000114806	1	1	4	P0A6T1	P0A6T1 [143-163]		1	2047.07	High	High	9.576e-05	4.847e-07	3.04
FALSE	High	[W].ITGRVDDVLNVSGHRLGTAEIESAL.[V]		9.14862e-09	0.000114806	1	1	2	P27550	P27550 [512-536]		2	2622.38	High	High	9.576e-05	4.441e-09	5.09
FALSE	High	[Y].ITGREPGLAGAILDEADIY.[C]		4.01225e-06	0.000114806	1	1	4	P0AF18	P0AF18 [224-242]		2	1974.02	High	High	9.576e-05	2.114e-06	3.73
FALSE	High	[F].LTGQVEDHMANLIVAQML.[F]		1.28086e-05	0.000114806	1	1	5	P0A6G7	P0A6G7 [45-62]		2	1983	High	High	9.576e-05	6.824e-06	3.64
FALSE	High	[W].LTGPREAGHVDGPEEF.[H]		0.000125015	0.000114806	1	1	1	P77536	P77536 [274-289]		1	1710.81	High	High	9.576e-05	6.9e-05	2.95
FALSE	High	[Y].TGKDDKVY.[L]		4.14452e-05	0.000114806	1	1	1	P09394	P09394 [199-206]		0	925.463	High	High	9.576e-05	2.248e-05	2.62
FALSE	High	[L].LTGKRSPAIEEW.[L]		0.000327055	0.000114806	1	1	2	P0AC59	P0AC59 [78-89]		1	1386.74	High	High	9.576e-05	0.0001826	2.71
FALSE	High	[L].TGKDGGKMAGTADIEIRVPHFGY.[A]		2.94433e-13	0.000114806	1	1	6	P63224	P63224 [145-167]		1	2420.2	High	High	9.576e-05	1.241e-13	7.12
FALSE	High	[L].ITDLSMPGDKYGDGITL.[I]		2.7458e-07	0.000114806	1	1	1	P0DMC7	P0DMC7 [54-70]		2	1795.88	High	High	9.576e-05	1.393e-07	3.06
FALSE	High	[F].ITGERTSEGF.[F]		0.000116389	0.000114806	1	1	1	P0A9G6	P0A9G6 [253-262]		0	1096.53	High	High	9.576e-05	6.419e-05	2.13
FALSE	High	[Y].ITFPEGSEEHTYL.[H]		1.06236e-05	0.000114806	1	1	3	P0AFG8	P0AFG8 [440-452]		2	1522.71	High	High	9.576e-05	5.66e-06	2.36
FALSE	High	[Y].ITFPEGSEEHTY.[L]		2.49413e-05	0.000114806	1	1	2	P0AFG8	P0AFG8 [440-451]		1	1409.62	High	High	9.576e-05	1.344e-05	2.07
FALSE	High	[F].LTESLARHY.[A]		0.000128029	0.000114806	1	1	4	P13035	P13035 [409-417]		2	1089.57	High	High	9.576e-05	7.04e-05	3.03
FALSE	High	[Y].ITESGKIVPSRITGTRAKY.[Q]		7.59388e-06	0.000114806	1	1	5	P0A7T7	P0A7T7 [33-51]		0	2077.18	High	High	9.576e-05	4.033e-06	3.23
FALSE	High	[L].TGKEADAALGRANITVNKNSVPNDPKSPF.[V]		1.09783e-08	0.000114806	1	1	2	P0A825	P0A825 [329-357]		1	3011.55	High	High	9.576e-05	5.333e-09	5.13
FALSE	High	[Y].LTEHPGIAKVSF.[T]		0.000394465	0.000114806	1	1	3	P17445	P17445 [216-227]		1	1298.71	High	High	9.576e-05	0.000221	2.92
FALSE	High	[Y].LTEHPEATDPRDYL.[Q]		2.6944e-06	0.000114806	1	1	3	P0C8J6	P0C8J6 [247-260]		2	1656.79	High	High	9.576e-05	1.408e-06	2.61
FALSE	High	[Y].LTEHPEATDPRDY.[L]		2.38914e-07	0.000114806	1	1	4	P0C8J6	P0C8J6 [247-259]		1	1543.7	High	High	9.576e-05	1.21e-07	2.78
FALSE	High	[L].TGKGVHVVTVNDY.[L]		2.85231e-05	0.000114806	1	1	2	P10408	P10408 [122-134]		0	1388.72	High	High	9.576e-05	1.538e-05	3.19
FALSE	High	[F].ITDVERLFQPSPF.[F]		0.000379985	0.000114806	1	1	1	P0AGI8	P0AGI8 [444-456]		2	1548.81	High	High	9.576e-05	0.0002124	1.59
FALSE	High	[F].ITDTVQPVINQGGTKADL.[T]		4.065e-10	0.000114806	1	1	1	P77717	P77717 [131-148]		0	1869.99	High	High	9.576e-05	1.887e-10	3.86
FALSE	High	[F].ITDSKAAEVLVVDTRNGNIL.[A]		1.35635e-07	0.000114806	1	1	1	P76116	P76116 [247-266]		1	2128.16	High	High	9.576e-05	6.806e-08	5.22
FALSE	High	[L].ITGALQGIGEGIARTF.[A]		3.24553e-09	0.000114806	1	1	1	P37440	P37440 [11-26]		1	1603.88	High	High	9.576e-05	1.551e-09	4.17
FALSE	High	[F].TAKTIADKQADTNQEQAKTEDAKRHDKEQV.[-]		1.87552e-13	0.000114806	1	1	3	P69428	P69428 [60-89]		0	3397.69	High	High	9.576e-05	7.868e-14	3.47
FALSE	High	[W].IVGTAGEADHTLY.[Q]		2.70736e-06	0.000114806	1	1	1	P63177	P63177 [171-183]		1	1346.66	High	High	9.576e-05	1.417e-06	2.98
FALSE	High	[F].IVHVDFPAEVIHAW.[Q]		1.30481e-08	0.000114806	1	1	3	P34209	P34209 [234-247]		1	1632.85	High	High	9.576e-05	6.367e-09	4.16
FALSE	High	[F].TDTKGKEQHVTIPAHQVNAEFFEEGKMF.[D]		3.57239e-09	0.000114806	1	1	2	P0A9C5	P0A9C5 [23-50]		2	3218.56	High	High	9.576e-05	1.711e-09	4.54
FALSE	High	[L].MAKPDGSIIETPITANF.[R]		4.30746e-09	0.000114806	1	1	2	P0A8T7	P0A8T7 [747-763]		0	1804.91	High	High	9.576e-05	2.066e-09	4.03
FALSE	High	[L].MAKNADHAEQPVVNY.[L]		8.86703e-05	0.000114806	1	1	2	P0ACB7	P0ACB7 [107-121]		0	1686.79	High	High	9.576e-05	4.858e-05	3.74
FALSE	High	[-].MAKIKGQVKW.[F]	1xMet-loss [N-Term]	0.000114736	0.000114806	1	1	2	P0A9Y6	P0A9Y6 [1-10]	P0A9Y6 1xMet-loss [N-Term]	0	1057.65	High	High	9.576e-05	6.327e-05	2.95
FALSE	High	[Y].MAKLGEVSDTDIRRF.[A]		2.04913e-05	0.000114806	1	1	2	P0A8G3	P0A8G3 [201-215]		1	1737.9	High	High	9.576e-05	1.099e-05	2.05
FALSE	High	[L].SGKNPGEDITEVVEEHF.[G]		2.11905e-05	0.000114806	1	1	1	P0AAD6	P0AAD6 [77-93]		0	1886.88	High	High	9.576e-05	1.139e-05	2.02
FALSE	High	[-].MAHIEKQAGELQEKL.[I]	1xMet-loss+Acetyl [N-Term]	2.89253e-09	0.000114806	1	1	6	P0A7W1	P0A7W1 [1-15]	P0A7W1 1xMet-loss+Acetyl [N-Term]	1	1635.87	High	High	9.576e-05	1.383e-09	3.84
FALSE	High	[F].MAHGKSMDMTQPEGEHSAHEGMEGMDMSHAESAH.[-]		1.66912e-17	0.000114806	1	1	6	P0ABJ1	P0ABJ1 [282-315]		0	3680.44	High	High	9.576e-05	6.167e-18	7.79
FALSE	High	[Y].TDWNETQQKQPDGSW.[V]		2.87972e-08	0.000114806	1	1	1	P09394	P09394 [239-253]		1	1819.79	High	High	9.576e-05	1.414e-08	2.73
FALSE	High	[Y].MAEVESGVYPGEEHSFH.[-]	1xOxidation [M1]	5.00292e-06	0.000114806	1	1	1	P31057	P31057 [248-264]		2	1920.81	High	High	9.576e-05	2.641e-06	2.82
FALSE	High	[Y].MAEVESGVYPGEEHSFH.[-]		3.48645e-10	0.000114806	1	1	2	P31057	P31057 [248-264]		2	1904.81	High	High	9.576e-05	1.618e-10	4.22
FALSE	High	[-].MAEITASLVKEL.[R]	1xMet-loss [N-Term]	1.87972e-05	0.000114806	1	1	1	P0A6P1	P0A6P1 [1-12]	P0A6P1 1xMet-loss [N-Term]	1	1173.67	High	High	9.576e-05	1.011e-05	2.37
FALSE	High	[L].MAKTGEMGYPSAL.[T]		0.000449466	0.000114806	1	1	1	P77243	P77243 [238-250]		1	1355.63	High	High	9.576e-05	0.0002513	1.89
FALSE	High	[L].MAEGDKAIEGTDRSSL.[R]	1xOxidation [M1]	6.73221e-08	0.000114806	1	1	2	P27550	P27550 [365-380]		0	1695.79	High	High	9.576e-05	3.346e-08	2.25
FALSE	High	[-].MADTKAKL.[T]	1xMet-loss [N-Term]	0.000443237	0.000114806	1	1	2	P0ABH7	P0ABH7 [1-8]	P0ABH7 1xMet-loss [N-Term]	0	746.441	High	High	9.576e-05	0.0002482	1.36
FALSE	High	[-].MADLDDIKDGKDF.[R]	1xMet-loss [N-Term]	0.00010087	0.000114806	1	1	2	P76143	P76143 [1-13]	P76143 1xMet-loss [N-Term]	1	1351.64	High	High	9.576e-05	5.543e-05	3.36
FALSE	High	[Y].MAASGEVKTKPTQHSVKEL.[L]		4.41363e-08	0.000114806	1	1	3	P0A7E5	P0A7E5 [180-198]		0	2041.07	High	High	9.576e-05	2.189e-08	3.51
FALSE	High	[Y].MAAQGVEHLY.[E]		0.000138167	0.000114806	1	1	1	P0AAI9	P0AAI9 [264-273]		1	1118.53	High	High	9.576e-05	7.621e-05	2.46
FALSE	High	[L].MAALLHDVIEDTPATY.[Q]		3.73005e-05	0.000114806	1	1	1	P0AG24	P0AG24 [67-82]		2	1759.86	High	High	9.576e-05	2.019e-05	2.96
FALSE	High	[Y].TDWNETQQKQPDGSWVNY.[N]		3.57239e-09	0.000114806	1	1	1	P09394	P09394 [239-256]		2	2195.96	High	High	9.576e-05	1.708e-09	3.22
FALSE	High	[W].TEAADLIVKGMEGAINAKTVTY.[D]		7.47089e-12	0.000114806	1	1	35	P08200	P08200 [370-391]		1	2295.19	High	High	9.576e-05	3.282e-12	5.57
FALSE	High	[W].TEAADLIVKGMEGAINAKTVTY.[D]	1xOxidation [M11]	0.000137511	0.000114806	1	1	1	P08200	P08200 [370-391]		1	2311.18	High	High	9.576e-05	7.597e-05	4.11
FALSE	High	[F].MAAEAIETEAKKRGWW.[V]		1.41656e-05	0.000114806	1	1	2	P20966	P20966 [121-136]		1	1876.94	High	High	9.576e-05	7.561e-06	2.94
FALSE	High	[W].MAAAGHPGEDAGLY.[E]		1.15813e-06	0.000114806	1	1	1	P15254	P15254 [741-754]		1	1359.6	High	High	9.576e-05	5.985e-07	3.53
FALSE	High	[Y].LYSPEGQEIAAKNY.[Y]		0.000451561	0.000114806	1	1	1	P0AG78	P0AG78 [265-278]		2	1582.77	High	High	9.576e-05	0.0002536	2.42
FALSE	High	[Y].IYQGEEIGMTNPHFTRITDY.[R]		1.74844e-08	0.000114806	1	1	1	P28904	P28904 [360-379]		2	2385.12	High	High	9.576e-05	8.533e-09	4.2
FALSE	High	[L].MAEGDKAIEGTDRSSL.[R]		1.01976e-13	0.000114806	1	1	3	P27550	P27550 [365-380]		0	1679.79	High	High	9.576e-05	4.241e-14	4
FALSE	High	[L].TEAAVAGKRDEL.[R]		1.87972e-05	0.000114806	1	1	2	P0A8T7	P0A8T7 [1333-1344]		0	1259.66	High	High	9.576e-05	1.007e-05	1.74
FALSE	High	[-].MAKVSLEKDKIKF.[L]	1xMet-loss [N-Term]	1.67568e-06	0.000114806	1	1	2	P0A9T0	P0A9T0 [1-13]	P0A9T0 1xMet-loss [N-Term]	1	1405.84	High	High	9.576e-05	8.693e-07	2.33
FALSE	High	[Y].TDTGKDVSDENIPL.[V]		0.000316472	0.000114806	1	1	1	P34211	P34211 [65-78]		0	1503.72	High	High	9.576e-05	0.0001763	2.74
FALSE	High	[-].MCGIVGIAGVMPVNQSIY.[D]	1xCarbamidomethyl [C2]; 1xMet-loss [N-Term]	1.77463e-05	0.000114806	1	1	1	P0AG16	P0AG16 [1-18]	P0AG16 1xMet-loss [N-Term]	0	1777.9	High	High	9.576e-05	9.525e-06	3.24
FALSE	High	[W].MCDVLDSINDEAVIERIKGKVL.[D]	1xCarbamidomethyl [C2]; 1xOxidation [M1]	2.95068e-07	0.000114806	1	1	1	P0A825	P0A825 [386-407]		1	2533.3	High	High	9.576e-05	1.497e-07	3.5
FALSE	High	[W].MCDVLDSINDEAVIERIKGKVL.[D]	1xCarbamidomethyl [C2]	5.26718e-10	0.000114806	1	1	4	P0A825	P0A825 [386-407]		1	2517.31	High	High	9.576e-05	2.451e-10	4.72
FALSE	High	[-].MAYSEKVIDHY.[E]	1xMet-loss [N-Term]	1.5222e-05	0.000114806	1	1	3	P0ACD4	P0ACD4 [1-11]	P0ACD4 1xMet-loss [N-Term]	1	1224.59	High	High	9.576e-05	8.144e-06	2.51
FALSE	High	[-].MAWNQPGNNGQDRDPW.[G]	1xMet-loss [N-Term]	1.7995e-08	0.000114806	1	1	1	P0ABC7	P0ABC7 [1-16]	P0ABC7 1xMet-loss [N-Term]	1	1754.76	High	High	9.576e-05	8.807e-09	2.8
FALSE	High	[Y].TDQDNQPARVSYF.[G]		4.0875e-08	0.000114806	1	1	1	P0A9Q7	P0A9Q7 [373-385]		1	1540.7	High	High	9.576e-05	2.02e-08	4.32
FALSE	High	[-].MATPHINAEMGDFADVVLMPGDPL.[R]	1xMet-loss [N-Term]	4.28684e-09	0.000114806	1	1	4	P0ABP8	P0ABP8 [1-24]	P0ABP8 1xMet-loss [N-Term]	2	2410.14	High	High	9.576e-05	2.054e-09	3.99
FALSE	High	[-].MATNAKPVY.[K]	1xMet-loss [N-Term]	3.47144e-05	0.000114806	1	1	1	P0A7E9	P0A7E9 [1-9]	P0A7E9 1xMet-loss [N-Term]	0	863.462	High	High	9.576e-05	1.882e-05	2.67
FALSE	High	[L].MATMKEASAGKL.[V]		1.84385e-07	0.000114806	1	1	2	P0A7J3	P0A7J3 [140-151]		0	1237.63	High	High	9.576e-05	9.315e-08	3.22
FALSE	High	[-].MATKLQDGNTPCLAATPSEPRPTVL.[V]	1xCarbamidomethyl [C12]; 1xMet-loss [N-Term]	2.79815e-05	0.000114806	1	1	1	P22634	P22634 [1-25]	P22634 1xMet-loss [N-Term]	2	2537.3	High	High	9.576e-05	1.51e-05	3.38
FALSE	High	[-].MATGKIVQVIGAVVDVEFPQDAVPRVY.[D]	1xMet-loss [N-Term]	9.82421e-11	0.000114806	1	1	3	P0ABB4	P0ABB4 [1-27]	P0ABB4 1xMet-loss [N-Term]	1	2770.51	High	High	9.576e-05	4.473e-11	4.6
FALSE	High	[L].MATEGVNIEFTDSGIKRIAEAAW.[Q]		2.10668e-10	0.000114806	1	1	1	P0A6H5	P0A6H5 [359-381]		1	2509.24	High	High	9.576e-05	9.703e-11	5.47
FALSE	High	[-].MAIDENKQKAL.[A]	1xMet-loss [N-Term]	0.000192708	0.000114806	1	1	2	P0A7G6	P0A7G6 [1-11]	P0A7G6 1xMet-loss [N-Term]	0	1129.62	High	High	9.576e-05	0.0001068	2.15
FALSE	High	[F].MATANGTVKKTVLTEF.[N]		1.12989e-08	0.000114806	1	1	1	P0AES4	P0AES4 [648-663]		1	1710.91	High	High	9.576e-05	5.5e-09	3.08
FALSE	High	[-].MARVTVQDAVEKIGNRF.[D]	1xMet-loss [N-Term]	2.49278e-09	0.000114806	1	1	3	P0A800	P0A800 [1-17]	P0A800 1xMet-loss [N-Term]	0	1802.99	High	High	9.576e-05	1.188e-09	5.27
FALSE	High	[-].MARIAGINIPDHKHAVIAL.[T]	1xMet-loss [N-Term]	1.26217e-07	0.000114806	1	1	11	P0A7S9	P0A7S9 [1-19]	P0A7S9 1xMet-loss [N-Term]	0	1909.11	High	High	9.576e-05	6.333e-08	3.8
FALSE	High	[L].MARDDDPSFDELVAL.[A]		0.00015861	0.000114806	1	1	2	P69797	P69797 [103-117]		2	1693.77	High	High	9.576e-05	8.757e-05	2.15
FALSE	High	[-].MANSITADEIREQF.[S]	1xMet-loss [N-Term]	0.000362609	0.000114806	1	1	1	P76097	P76097 [1-14]	P76097 1xMet-loss [N-Term]	0	1493.72	High	High	9.576e-05	0.000203	2.74
FALSE	High	[F].TDSGIKRIAEAAW.[Q]		8.78273e-05	0.000114806	1	1	2	P0A6H5	P0A6H5 [369-381]		0	1417.74	High	High	9.576e-05	4.805e-05	1.98
FALSE	High	[-].MALNLQDKQAIVAEVSEVAKGAL.[S]	1xMet-loss [N-Term]	1.55602e-12	0.000114806	1	1	7	P0A7J3	P0A7J3 [1-23]	P0A7J3 1xMet-loss [N-Term]	2	2267.26	High	High	9.576e-05	6.699e-13	5.54
FALSE	High	[F].MALITLESQENHSIQPSEL.[S]		5.34162e-11	0.000114806	1	1	3	P0ACR9	P0ACR9 [59-77]		2	2140.06	High	High	9.576e-05	2.415e-11	4.06
FALSE	High	[F].RTLAQDILGKTEVTY.[G]		9.9815e-06	0.000114806	1	1	3	P0A8N3	P0A8N3 [299-313]		2	1707.93	High	High	9.576e-05	5.311e-06	2.95
FALSE	High	[L].MALHTGQSLEQIERDTERDRF.[L]		2.86601e-05	0.000114806	1	1	3	P0A6G7	P0A6G7 [167-187]		2	2532.23	High	High	9.576e-05	1.551e-05	3.91
FALSE	High	[-].MAIHNRAGQPAQQSDLINVAQL.[T]	1xMet-loss [N-Term]	1.69069e-08	0.000114806	1	1	3	P36938	P36938 [1-22]	P36938 1xMet-loss [N-Term]	1	2244.18	High	High	9.576e-05	8.268e-09	5.23
FALSE	High	[F].MALGSGVIIDADKGY.[V]	1xOxidation [M1]	5.04341e-05	0.000114806	1	1	1	P0C0V0	P0C0V0 [111-125]		1	1525.76	High	High	9.576e-05	2.746e-05	2.88
FALSE	High	[F].MALGSGVIIDADKGY.[V]		1.15178e-08	0.000114806	1	1	1	P0C0V0	P0C0V0 [111-125]		1	1509.76	High	High	9.576e-05	5.607e-09	3.64
FALSE	High	[L].MASGNTTVKATF.[G]		1.21504e-05	0.000114806	1	1	2	P04737	P04737 [60-71]		0	1227.6	High	High	9.576e-05	6.496e-06	3.07
FALSE	High	[L].LVHGEVTHADIDIFDREARF.[I]		4.53926e-05	0.000114806	1	1	3	P05020	P05020 [138-157]		2	2340.17	High	High	9.576e-05	2.468e-05	3.14
FALSE	High	[F].LYGSKGDDNKNSGDAPAAAPGNNETTEPVGTTK.[-]		6.84537e-15	0.000114806	1	1	2	P64604	P64604 [151-183]		2	3276.53	High	High	9.576e-05	2.746e-15	5.47
FALSE	High	[Y].IYDMGRNKDGRQSTW.[Y]		0.000161655	0.000114806	1	1	1	P0A927	P0A927 [131-145]		1	1826.86	High	High	9.576e-05	8.952e-05	2.66
FALSE	High	[L].IVRTAGVGKSAEALQW.[D]		4.52348e-06	0.000114806	1	1	2	P21513	P21513 [167-182]		1	1685.93	High	High	9.576e-05	2.382e-06	3.34
FALSE	High	[Y].IVRQIDANQGGNQRITAF.[I]		3.62026e-12	0.000114806	1	1	3	P76177	P76177 [154-171]		0	2001.06	High	High	9.576e-05	1.578e-12	3.51
FALSE	High	[F].TELARDGQDCERW.[N]	1xCarbamidomethyl [C10]	8.72319e-08	0.000114806	1	1	2	P0AFG8	P0AFG8 [763-775]		1	1635.72	High	High	9.576e-05	4.35e-08	2.8
FALSE	High	[L].TEIKDVLASRGL.[S]		4.07042e-06	0.000114806	1	1	2	P0A7Z4	P0A7Z4 [301-312]		1	1301.74	High	High	9.576e-05	2.143e-06	3.58
FALSE	High	[Y].IVRDDTTRDTFW.[W]		0.000320966	0.000114806	1	1	3	P22259	P22259 [72-83]		1	1524.74	High	High	9.576e-05	0.0001792	2.2
FALSE	High	[Y].IVRDDTTRDTF.[W]		8.69923e-05	0.000114806	1	1	3	P22259	P22259 [72-82]		0	1338.66	High	High	9.576e-05	4.774e-05	2.61
FALSE	High	[L].TELLKEIPAK.[-]		0.000369465	0.000114806	1	1	1	P15288	P15288 [476-485]		2	1141.68	High	High	9.576e-05	0.0002066	2
FALSE	High	[L].LVQAVNPEFKADPVVDIY.[L]		9.37731e-07	0.000114806	1	1	2	P60906	P60906 [315-332]		2	2017.06	High	High	9.576e-05	4.825e-07	3.1
FALSE	High	[F].LVPQGKAVPATKKNIEFF.[E]		2.01987e-05	0.000114806	1	1	3	P0A7R1	P0A7R1 [30-47]		2	1987.14	High	High	9.576e-05	1.085e-05	2.21
FALSE	High	[F].LVPQGKAVPATKKNIEF.[F]		6.04917e-05	0.000114806	1	1	2	P0A7R1	P0A7R1 [30-46]		1	1840.07	High	High	9.576e-05	3.303e-05	2.29
FALSE	High	[Y].TEMAAEKIRDIIGPELVTL.[H]		3.96968e-05	0.000114806	1	1	2	P0ABY4	P0ABY4 [14-32]		1	2099.14	High	High	9.576e-05	2.156e-05	2.59
FALSE	High	[L].TENARTVEAASAL.[E]		0.000165543	0.000114806	1	1	1	P0A6T3	P0A6T3 [270-282]		0	1332.68	High	High	9.576e-05	9.159e-05	2.75
FALSE	High	[Y].TEKSRTASSGDYNKNQYY.[G]		7.55108e-09	0.000114806	1	1	4	P0A917	P0A917 [69-86]		2	2111.96	High	High	9.576e-05	3.649e-09	4.86
FALSE	High	[L].IVNPYDRDEVAAAL.[D]		6.44994e-07	0.000114806	1	1	1	P31677	P31677 [400-413]		1	1545.79	High	High	9.576e-05	3.307e-07	3.04
FALSE	High	[F].IVNKLGVVDVGASL.[Q]		2.42343e-05	0.000114806	1	1	1	P77252	P77252 [115-128]		1	1383.82	High	High	9.576e-05	1.303e-05	3.35
FALSE	High	[F].IVMRDPVLY.[R]		0.000473035	0.000114806	1	1	2	P00962	P00962 [184-192]		1	1105.61	High	High	9.576e-05	0.0002656	2.89
FALSE	High	[W].LVISSTHGAGDIPDNLSPF.[Y]		7.9824e-05	0.000114806	1	1	2	P03817	P03817 [51-69]		2	1939.98	High	High	9.576e-05	4.362e-05	2.75
FALSE	High	[F].TEQEVADLTKRIQNAGTEVVEAKAGGGSATL.[S]		1.01488e-13	0.000114806	1	1	2	P61889	P61889 [195-225]		1	3143.62	High	High	9.576e-05	4.22e-14	6.15
FALSE	High	[L].IVIKQPIGVTAAITPW.[N]		1.52952e-05	0.000114806	1	1	4	P25526	P25526 [141-156]		0	1707.02	High	High	9.576e-05	8.202e-06	2.84
FALSE	High	[Y].LVIEKMSEIAIVLDEAERL.[N]		3.59086e-08	0.000114806	1	1	3	P21170	P21170 [195-213]		2	2171.2	High	High	9.576e-05	1.769e-08	4.37
FALSE	High	[L].TERPAAKGKMPATAE.[-]		9.52544e-05	0.000114806	1	1	1	P77754	P77754 [147-161]		0	1557.81	High	High	9.576e-05	5.216e-05	3.82
FALSE	High	[W].TESEKNHEAGGIY.[L]		2.09883e-05	0.000114806	1	1	1	P0ACX3	P0ACX3 [42-54]		0	1434.65	High	High	9.576e-05	1.128e-05	1.55
FALSE	High	[W].LVKNSDGKLAIVSTSNAGTPL.[T]		4.30901e-08	0.000114806	1	1	6	P0AGD3	P0AGD3 [126-146]		2	2085.16	High	High	9.576e-05	2.136e-08	3.99
FALSE	High	[L].IVKGMEGAINAKTVTY.[D]		4.87446e-12	0.000114806	1	1	5	P08200	P08200 [376-391]		0	1694.91	High	High	9.576e-05	2.13e-12	5.61
FALSE	High	[L].LVKGAVPGATGSDLIVKPAVKA.[-]		1.12327e-11	0.000114806	1	1	7	P60438	P60438 [188-209]		2	2091.25	High	High	9.576e-05	4.968e-12	4.12
FALSE	High	[L].LVKGAVPGATGSDL.[I]		1.92532e-05	0.000114806	1	1	2	P60438	P60438 [188-201]		1	1284.72	High	High	9.576e-05	1.033e-05	2.44
FALSE	High	[W].LVNPLVKPDSQAIAL.[A]		0.000313511	0.000114806	1	1	1	P0AE01	P0AE01 [35-49]		2	1577.93	High	High	9.576e-05	0.0001747	2.37
FALSE	High	[Y].LYGHCAEGDCREDEHAHEGK.[-]	2xCarbamidomethyl [C5; C10]	2.35247e-10	0.000114806	1	1	2	P0A9A9	P0A9A9 [129-148]		2	2369.96	High	High	9.576e-05	1.083e-10	2.37
FALSE	High	[W].LVSDNVQVAPQEVEVSSY.[L]		2.75981e-06	0.000114806	1	1	1	P69924	P69924 [340-357]		1	1962.97	High	High	9.576e-05	1.444e-06	3.02
FALSE	High	[Y].TEKSRTASSGDY.[N]		2.61795e-06	0.000114806	1	1	1	P0A917	P0A917 [69-80]		0	1301.6	High	High	9.576e-05	1.366e-06	2.89
FALSE	High	[L].TEAAVAGKRDELRGL.[K]		5.60338e-05	0.000114806	1	1	2	P0A8T7	P0A8T7 [1333-1347]		1	1585.87	High	High	9.576e-05	3.058e-05	2.21
FALSE	High	[Y].LWSQDGEIRSY.[Y]		1.83519e-05	0.000114806	1	1	1	P22106	P22106 [181-191]		2	1353.64	High	High	9.576e-05	9.829e-06	2.77
FALSE	High	[Y].LWNDATDKL.[S]		0.000477446	0.000114806	1	1	2	P0A908	P0A908 [70-78]		2	1075.54	High	High	9.576e-05	0.0002675	2.28
FALSE	High	[F].IWGMVGENQVFDDMDHVAVKDL.[R]		9.80221e-05	0.000114806	1	1	1	Q46938	Q46938 [256-277]		2	2518.17	High	High	9.576e-05	5.38e-05	2.33
FALSE	High	[F].LWGGAVAAHQVEGGW.[N]		1.80014e-07	0.000114806	1	1	1	Q46829	Q46829 [13-27]		2	1537.75	High	High	9.576e-05	9.057e-08	2.11
FALSE	High	[L].TEAGYVGEDVENIIQKLL.[Q]		0.000443237	0.000114806	1	1	2	P0A6H1	P0A6H1 [149-166]		2	1991.03	High	High	9.576e-05	0.0002479	2.28
FALSE	High	[W].IWDQVKPVVPL.[L]		6.46813e-05	0.000114806	1	1	1	P65870	P65870 [92-102]		1	1293.76	High	High	9.576e-05	3.538e-05	1.85
FALSE	High	[L].TEALTRVIAIVVQPGVEF.[D]		1.10919e-06	0.000114806	1	1	2	P0C8J8	P0C8J8 [210-227]		1	1942.1	High	High	9.576e-05	5.724e-07	3.24
FALSE	High	[F].TEDGVSIPVTVIEVEANRVTQVKDLANDGY.[R]		1.03989e-12	0.000114806	1	1	7	P60438	P60438 [16-45]		1	3231.64	High	High	9.576e-05	4.462e-13	6.12
FALSE	High	[Y].LVVEAAGETREL.[R]		2.21329e-06	0.000114806	1	1	2	P0AFW8	P0AFW8 [52-63]		1	1286.7	High	High	9.576e-05	1.153e-06	2.73
FALSE	High	[L].TEDVINAAEKL.[V]		2.97999e-06	0.000114806	1	1	1	P0A9T0	P0A9T0 [66-76]		0	1202.63	High	High	9.576e-05	1.558e-06	1.86
FALSE	High	[W].LVVDEVTQPTKEITLEAARY.[E]		6.95965e-09	0.000114806	1	1	1	P0AFF6	P0AFF6 [63-82]		2	2275.22	High	High	9.576e-05	3.351e-09	4.07
FALSE	High	[Y].TEKSRTASSGDYNKNQY.[Y]		2.25386e-09	0.000114806	1	1	2	P0A917	P0A917 [69-85]		1	1948.9	High	High	9.576e-05	1.071e-09	3.73
FALSE	High	[W].LVVDDKERSVL.[I]		0.000479666	0.000114806	1	1	1	P07762	P07762 [629-639]		1	1272.72	High	High	9.576e-05	0.000269	2.16
FALSE	High	[F].TEGAFKDW.[G]		0.000523778	0.000114806	1	1	3	P08200	P08200 [237-244]		1	953.436	High	High	9.576e-05	0.0002946	1.55
FALSE	High	[L].LVTRGKEQGY.[L]		9.70908e-05	0.000114806	1	1	1	P00579	P00579 [12-21]		1	1150.62	High	High	9.576e-05	5.331e-05	2.38
FALSE	High	[L].LVTPRPGTISPW.[S]		0.000293522	0.000114806	1	1	1	P15254	P15254 [76-87]		1	1323.74	High	High	9.576e-05	0.0001636	2
FALSE	High	[Y].IVTIEKGKPGQTVTWY.[Q]		5.22064e-08	0.000114806	1	1	1	P0AAN5	P0AAN5 [13-28]		1	1820	High	High	9.576e-05	2.592e-08	3.55
FALSE	High	[Y].IVTIEKGKPGQTVTW.[Y]		5.74962e-06	0.000114806	1	1	2	P0AAN5	P0AAN5 [13-27]		0	1656.93	High	High	9.576e-05	3.041e-06	2.44
FALSE	High	[L].TEGRTVIRSDTQRELEETIRPY.[D]		0.000162425	0.000114806	1	1	3	P0ABC7	P0ABC7 [206-227]		1	2649.36	High	High	9.576e-05	8.975e-05	2.88
FALSE	High	[F].IVTGRDLKDAAVARAVDL.[S]		0.000260884	0.000114806	1	1	2	P0ADX1	P0ADX1 [90-107]		1	1883.07	High	High	9.576e-05	0.0001449	3.28
FALSE	High	[F].LVTEIAKKL.[N]		0.000331696	0.000114806	1	1	1	P0DMC7	P0DMC7 [167-175]		1	1014.66	High	High	9.576e-05	0.0001855	2.36
FALSE	High	[W].LVTEGLKAGDRVVISGL.[Q]		4.45458e-09	0.000114806	1	1	2	P0AE06	P0AE06 [348-364]		2	1727.01	High	High	9.576e-05	2.136e-09	3.44
FALSE	High	[L].TEKDKADIKTAAL.[I]		3.17176e-06	0.000114806	1	1	1	P21599	P21599 [175-187]		0	1403.77	High	High	9.576e-05	1.662e-06	2.97
FALSE	High	[L].TEKEAKEKGISY.[E]		5.27098e-08	0.000114806	1	1	2	P0A9P0	P0A9P0 [363-374]		0	1382.72	High	High	9.576e-05	2.618e-08	2.65
FALSE	High	[Y].IVSQGHLIAHGTPTEILQDEHVKRVY.[L]		2.37741e-05	0.000114806	1	1	1	P0A9V1	P0A9V1 [209-234]		2	2940.57	High	High	9.576e-05	1.282e-05	4.19
FALSE	High	[L].LVVDAFDGPMPQTRF.[V]		2.23379e-05	0.000114806	1	1	1	P32132	P32132 [97-111]		2	1692.84	High	High	9.576e-05	1.199e-05	3.13
FALSE	High	[L].MQDFTGVPAVVDLAAMREAVKRL.[G]		7.39474e-05	0.000114806	1	1	1	P25516	P25516 [88-110]		2	2517.33	High	High	9.576e-05	4.051e-05	2.94
FALSE	High	[-].MQDSILTTVVKDIDGEVTTLEKF.[A]		3.14147e-06	0.000114806	1	1	1	P06610	P06610 [1-23]		2	2582.33	High	High	9.576e-05	1.645e-06	3.78
FALSE	High	[F].MQEAVPEGTGAMAAIIGLDDASIAKACEEAAEGQVVSPVNF.[N]	1xCarbamidomethyl [C27]	1.04678e-07	0.000114806	1	1	1	P0AAI9	P0AAI9 [121-161]		1	4146.97	High	High	9.576e-05	5.232e-08	4.47
FALSE	High	[Y].NGALVQKAADGSTVAQTAL.[S]		2.10892e-05	0.000114806	1	1	1	P0A8Y5	P0A8Y5 [70-88]		1	1814.96	High	High	9.576e-05	1.134e-05	2.54
FALSE	High	[F].NFVKDAGEKLW.[D]		2.57977e-07	0.000114806	1	1	4	P0ADE6	P0ADE6 [5-15]		2	1306.68	High	High	9.576e-05	1.309e-07	3.24
FALSE	High	[F].NFSSGPAMLPAEVL.[K]		0.000369465	0.000114806	1	1	2	P23721	P23721 [6-19]		2	1432.71	High	High	9.576e-05	0.000207	1.95
FALSE	High	[W].NFRTQDATHGNSL.[S]		2.35473e-05	0.000114806	1	1	2	P60438	P60438 [126-138]		1	1460.69	High	High	9.576e-05	1.269e-05	3.08
FALSE	High	[L].NFREMVELAPAHF.[A]		0.000164758	0.000114806	1	1	1	P33607	P33607 [196-208]		2	1560.76	High	High	9.576e-05	9.104e-05	3.43
FALSE	High	[Y].NFQGNNSEGADAQTGNKTRLAF.[A]		1.47603e-12	0.000114806	1	1	2	P02931	P02931 [86-107]		2	2340.1	High	High	9.576e-05	6.345e-13	5.51
FALSE	High	[Y].NFQGNNSEGADAQTGNKTRL.[A]		1.66533e-10	0.000114806	1	1	1	P02931	P02931 [86-105]		1	2121.99	High	High	9.576e-05	7.641e-11	4.03
FALSE	High	[Y].NFITTAGLKY.[T]		0.000116945	0.000114806	2	2	1	P34210; P09169	P34210 [304-313]; P09169 [306-315]		2	1127.61	High	High	9.576e-05	6.428e-05	2.62
FALSE	High	[F].NFIGTGVSGGEEGALKGPSIMPGGQKEAY.[E]		3.76734e-08	0.000114806	1	1	3	P00350	P00350 [121-149]		2	2851.39	High	High	9.576e-05	1.862e-08	4.66
FALSE	High	[F].SVEAPKTKL.[L]		0.000151964	0.000114806	1	1	2	P60723	P60723 [125-133]		0	972.572	High	High	9.576e-05	8.412e-05	2.22
FALSE	High	[F].NFGELAEKMGQPL.[R]		1.69998e-06	0.000114806	1	1	1	P06992	P06992 [96-108]		2	1433.71	High	High	9.576e-05	8.839e-07	4.1
FALSE	High	[Y].NFEDSILVSERVVQEDRF.[T]		2.05961e-06	0.000114806	1	1	1	P0A8V2	P0A8V2 [811-828]		2	2182.08	High	High	9.576e-05	1.074e-06	3.48
FALSE	High	[L].NGEGLQHEDGHSHIQSL.[T]		6.35099e-10	0.000114806	1	1	3	P0AFG8	P0AFG8 [635-651]		1	1857.85	High	High	9.576e-05	2.965e-10	3.6
FALSE	High	[L].RSMIDTGIGGTGKAF.[A]		1.82624e-07	0.000114806	1	1	1	P0A6W9	P0A6W9 [453-467]		0	1510.77	High	High	9.576e-05	9.202e-08	3.34
FALSE	High	[Y].NFAVVPHVHERDAFW.[E]		3.50699e-07	0.000114806	1	1	3	P0ABI8	P0ABI8 [551-565]		2	1823.9	High	High	9.576e-05	1.782e-07	2.64
FALSE	High	[Y].NFAVVPHVHERDAF.[W]		6.49914e-05	0.000114806	1	1	1	P0ABI8	P0ABI8 [551-564]		1	1637.82	High	High	9.576e-05	3.542e-05	2.89
FALSE	High	[F].NEVNMKPIMDLRKQYGEAF.[E]		9.64788e-08	0.000114806	1	1	2	P0AFG6	P0AFG6 [206-224]		2	2283.13	High	High	9.576e-05	4.816e-08	5.44
FALSE	High	[F].NEVNMKPIMDLRKQY.[G]		6.4076e-12	0.000114806	1	1	5	P0AFG6	P0AFG6 [206-220]		1	1878.96	High	High	9.576e-05	2.822e-12	3.65
FALSE	High	[F].NEVNMKPIMDL.[R]		5.65726e-05	0.000114806	1	1	1	P0AFG6	P0AFG6 [206-216]		0	1303.64	High	High	9.576e-05	3.075e-05	2.35
FALSE	High	[F].NETSDDFEFNADRY.[L]		7.55641e-07	0.000114806	1	1	1	P0ACL2	P0ACL2 [227-240]		2	1722.69	High	High	9.576e-05	3.887e-07	3.83
FALSE	High	[W].NETQQKQPDGSWVNY.[N]		4.69933e-07	0.000114806	1	1	1	P09394	P09394 [242-256]		1	1793.81	High	High	9.576e-05	2.4e-07	2.33
FALSE	High	[W].NETKDKLHQSGY.[S]		3.12555e-07	0.000114806	1	1	2	P0AAH0	P0AAH0 [141-152]		1	1419.69	High	High	9.576e-05	1.591e-07	2.95
FALSE	High	[F].SVEAPKTKLL.[A]		8.89621e-06	0.000114806	1	1	2	P60723	P60723 [125-134]		1	1085.66	High	High	9.576e-05	4.736e-06	2.21
FALSE	High	[F].NESVDHGPFPLAQL.[K]		0.000294908	0.000114806	1	1	1	P77804	P77804 [93-106]		2	1523.75	High	High	9.576e-05	0.000164	2.59
FALSE	High	[Y].NERVGACTL.[V]	1xCarbamidomethyl [C7]	0.000493197	0.000114806	1	1	2	P00509	P00509 [252-260]		0	1019.49	High	High	9.576e-05	0.0002766	2.53
FALSE	High	[F].SGIRSAYPDPQAL.[I]		0.000290771	0.000114806	1	1	1	P00959	P00959 [614-626]		1	1374.7	High	High	9.576e-05	0.0001623	3.21
FALSE	High	[F].NFDHVEVAANPVHLF.[Y]		7.02928e-08	0.000114806	1	1	2	P0ACY3	P0ACY3 [433-447]		2	1708.84	High	High	9.576e-05	3.505e-08	4.12
FALSE	High	[W].SVELPKDVHDIL.[N]		0.000282666	0.000114806	1	1	1	P69922	P69922 [480-491]		1	1364.74	High	High	9.576e-05	0.0001572	2.28
FALSE	High	[L].NGEKPTQEQY.[D]		0.000126815	0.000114806	1	1	1	P0ABH7	P0ABH7 [92-101]		0	1193.54	High	High	9.576e-05	7.001e-05	2.55
FALSE	High	[L].NGKPISSF.[A]		0.000531088	0.000114806	1	1	1	P0C0V0	P0C0V0 [340-347]		0	849.446	High	High	9.576e-05	0.0002976	2.14
FALSE	High	[L].NKAETAEKY.[G]		4.33234e-06	0.000114806	1	1	1	P62707	P62707 [99-107]		0	1053.52	High	High	9.576e-05	2.276e-06	2.18
FALSE	High	[L].NHVQKRDPNQTEF.[A]		7.44843e-07	0.000114806	1	1	2	P00370	P00370 [12-24]		0	1612.78	High	High	9.576e-05	3.82e-07	2.79
FALSE	High	[Y].STRHPKHDMQHL.[L]		4.22467e-05	0.000114806	1	1	2	P0A8E1	P0A8E1 [35-46]		0	1486.73	High	High	9.576e-05	2.297e-05	2.25
FALSE	High	[L].NHSTGKNIGIYPEIKAPW.[F]		3.19915e-09	0.000114806	1	1	5	P09394	P09394 [159-176]		1	2025.06	High	High	9.576e-05	1.53e-09	3.9
FALSE	High	[L].STRNDNPQAASRPW.[D]		2.797e-09	0.000114806	1	1	3	P0AAI5	P0AAI5 [210-223]		0	1599.76	High	High	9.576e-05	1.336e-09	3.04
FALSE	High	[F].STVQGGAGSADTVRDIRGF.[A]		1.83502e-07	0.000114806	1	1	3	P21179	P21179 [167-185]		0	1893.94	High	High	9.576e-05	9.256e-08	2.7
FALSE	High	[Y].STYEEECEANPSTDREKIMVL.[G]	1xCarbamidomethyl [C7]	6.92882e-08	0.000114806	1	1	1	P00968	P00968 [545-565]		1	2501.12	High	High	9.576e-05	3.447e-08	2.95
FALSE	High	[F].NHNLENVPRIY.[R]		4.99536e-05	0.000114806	1	1	2	P60716	P60716 [192-202]		1	1368.7	High	High	9.576e-05	2.711e-05	3.02
FALSE	High	[L].NHLVDDKMHARSTGSY.[S]		7.66708e-06	0.000114806	1	1	2	P0A8V2	P0A8V2 [1236-1251]		1	1830.86	High	High	9.576e-05	4.064e-06	3.06
FALSE	High	[L].NHGPRNALPEGY.[A]		0.000232913	0.000114806	1	1	1	P67095	P67095 [40-51]		1	1324.64	High	High	9.576e-05	0.0001293	3.03
FALSE	High	[L].NHGEEPSPELY.[A]		0.000347632	0.000114806	1	1	2	P27550	P27550 [566-576]		1	1271.55	High	High	9.576e-05	0.0001942	2.75
FALSE	High	[W].NGVTVTPKDTVEIQGEVDKDWNSVEIDVKQIRKVNP.[-]		2.8546e-19	0.000114806	1	1	8	P0ADU5	P0ADU5 [95-130]		1	4050.11	High	High	9.576e-05	9.978e-20	11.07
FALSE	High	[L].NGEKPTQEQYDEF.[K]		0.000114736	0.000114806	1	1	3	P0ABH7	P0ABH7 [92-104]		1	1584.68	High	High	9.576e-05	6.299e-05	2.33
FALSE	High	[W].NGVTVTPKDTVEIQGEVDKDW.[N]		2.33168e-08	0.000114806	1	1	4	P0ADU5	P0ADU5 [95-115]		0	2330.15	High	High	9.576e-05	1.144e-08	3.03
FALSE	High	[L].NGVDEKIWSPETDLL.[L]		3.8388e-05	0.000114806	1	1	1	P0A6U8	P0A6U8 [246-260]		2	1715.85	High	High	9.576e-05	2.076e-05	3.1
FALSE	High	[L].NGTIIVGRDIAHAKL.[K]		4.496e-05	0.000114806	1	1	2	P0AC33	P0AC33 [386-400]		0	1577.91	High	High	9.576e-05	2.446e-05	3.37
FALSE	High	[W].NGTGKRISIKDTRAIIDAILNGSLDNAETF.[T]		3.20144e-07	0.000114806	1	1	5	P22259	P22259 [444-473]		2	3203.7	High	High	9.576e-05	1.627e-07	5.03
FALSE	High	[L].SVAADSLSAIKY.[A]		7.32438e-05	0.000114806	1	1	1	P09373	P09373 [531-542]		1	1224.65	High	High	9.576e-05	4.013e-05	2.4
FALSE	High	[F].NGRAHIGGNGTAGEW.[G]		3.47445e-06	0.000114806	1	1	2	P23917	P23917 [141-155]		0	1496.7	High	High	9.576e-05	1.826e-06	2.72
FALSE	High	[F].SVADQFGIPIRY.[I]		3.95493e-06	0.000114806	1	1	1	P10121	P10121 [459-470]		1	1365.72	High	High	9.576e-05	2.075e-06	2.65
FALSE	High	[F].SVDEKSRQVNLTERGL.[V]		0.00038716	0.000114806	1	1	2	P10408	P10408 [264-279]		1	1830.97	High	High	9.576e-05	0.0002168	2.44
FALSE	High	[F].NGPIGAARVGY.[I]		8.31845e-06	0.000114806	1	1	2	P05055	P05055 [146-156]		0	1074.57	High	High	9.576e-05	4.423e-06	2.76
FALSE	High	[F].SVDELEKAVVVKIADRQW.[R]		2.49368e-08	0.000114806	1	1	2	P22523	P22523 [750-767]		1	2085.13	High	High	9.576e-05	1.223e-08	4.64
FALSE	High	[L].SVDKTSGEKHL.[R]		6.29826e-06	0.000114806	1	1	2	P0A7N4	P0A7N4 [29-39]		0	1200.62	High	High	9.576e-05	3.333e-06	2.8
FALSE	High	[F].NGIILAHSNESEWVTF.[R]		0.000211873	0.000114806	1	1	1	P0ACY3	P0ACY3 [296-311]		2	1816.89	High	High	9.576e-05	0.0001178	2.59
FALSE	High	[Y].NGLAEVGKKF.[E]		0.00043709	0.000114806	1	1	1	P0AEX9	P0AEX9 [44-53]		1	1062.59	High	High	9.576e-05	0.0002448	2.86
FALSE	High	[L].NGVKQRHDWF.[V]		7.10068e-06	0.000114806	1	1	2	P77581	P77581 [306-315]		1	1286.64	High	High	9.576e-05	3.759e-06	2.45
FALSE	High	[L].NKAETAEKYGDEQVKQW.[R]		4.0098e-08	0.000114806	1	1	2	P62707	P62707 [99-115]		1	2023.97	High	High	9.576e-05	1.979e-08	2.76
FALSE	High	[F].NEMQPIVDRQAAKGL.[I]	1xOxidation [M3]	0.000536015	0.000114806	1	1	2	P0A7U7	P0A7U7 [52-66]		0	1685.86	High	High	9.576e-05	0.0003015	1.48
FALSE	High	[L].NELQKDGRISNVEL.[S]		1.64358e-05	0.000114806	1	1	2	P0ACJ0	P0ACJ0 [21-34]		1	1614.84	High	High	9.576e-05	8.796e-06	3.64
FALSE	High	[L].NDANNQAKATF.[D]		1.20883e-07	0.000114806	1	1	1	P0AEE5	P0AEE5 [279-289]		0	1193.55	High	High	9.576e-05	6.077e-08	4.37
FALSE	High	[Y].NDAGISNDRIL.[I]		1.48614e-05	0.000114806	1	1	1	P0A870	P0A870 [120-130]		0	1187.6	High	High	9.576e-05	7.97e-06	2.85
FALSE	High	[F].NCRFGDPETQPIML.[R]	1xCarbamidomethyl [C2]	1.00777e-05	0.000114806	1	1	1	P15640	P15640 [288-301]		1	1677.77	High	High	9.576e-05	5.366e-06	3
FALSE	High	[W].NCLAPNAGGEPTGKVAEAIAASF.[G]	1xCarbamidomethyl [C2]	1.02503e-12	0.000114806	1	1	2	P0AGD3	P0AGD3 [79-101]		1	2245.09	High	High	9.576e-05	4.399e-13	3.44
FALSE	High	[Y].RSPQGVKTEHEIL.[R]		0.000166332	0.000114806	1	1	1	P15723	P15723 [17-29]		0	1493.81	High	High	9.576e-05	9.219e-05	2.84
FALSE	High	[L].NCGEEPSVVANTVKGGDGNYGY.[N]	1xCarbamidomethyl [C2]	1.38928e-07	0.000114806	1	1	1	P0A6F5	P0A6F5 [457-478]		1	2286.99	High	High	9.576e-05	6.99e-08	3.47
FALSE	High	[L].NCGEEPSVVANTVKGGDGNY.[G]	1xCarbamidomethyl [C2]	5.74435e-09	0.000114806	1	1	1	P0A6F5	P0A6F5 [457-476]		0	2066.91	High	High	9.576e-05	2.769e-09	3.5
FALSE	High	[Y].NCAPAHTTYPTKKVTPDEVSPVTL.[G]	1xCarbamidomethyl [C2]	2.07947e-06	0.000114806	1	1	2	Q46938	Q46938 [129-152]		1	2626.32	High	High	9.576e-05	1.083e-06	2.6
FALSE	High	[Y].SVIAPGKVSADAPLELVSRVSDVTVQEAAAIAW.[H]		0.000445304	0.000114806	1	1	1	P32157	P32157 [147-179]		2	3349.8	High	High	9.576e-05	0.0002491	2.71
FALSE	High	[L].SVIEFPGHPRAF.[G]		0.000268377	0.000114806	1	1	1	P75867	P75867 [356-367]		1	1356.71	High	High	9.576e-05	0.0001491	2.76
FALSE	High	[L].NAVSKSASAF.[N]		0.000314988	0.000114806	1	1	1	P04805	P04805 [289-298]		0	981.5	High	High	9.576e-05	0.0001753	2.52
FALSE	High	[Y].SVLEREDKPTTSKPGAPF.[I]		4.78472e-05	0.000114806	1	1	1	P06612	P06612 [267-284]		1	1959.02	High	High	9.576e-05	2.597e-05	3.02
FALSE	High	[F].NDAQRQATKDAGRIAGL.[E]		6.38612e-08	0.000114806	1	1	4	P0A6Y8	P0A6Y8 [147-163]		0	1784.94	High	High	9.576e-05	3.172e-08	1.82
FALSE	High	[L].NAVPRLDAEGETML.[T]		4.65557e-06	0.000114806	1	1	1	P76027	P76027 [270-283]		1	1515.75	High	High	9.576e-05	2.455e-06	2.96
FALSE	High	[L].NAVGITLDETTTRENVMQLF.[N]		5.88382e-09	0.000114806	1	1	4	P33195	P33195 [418-437]		2	2252.12	High	High	9.576e-05	2.838e-09	3.69
FALSE	High	[Y].SVILLDEVEKAHPDVF.[N]		3.97291e-07	0.000114806	1	1	2	P63284	P63284 [672-687]		2	1810.96	High	High	9.576e-05	2.025e-07	3.48
FALSE	High	[Y].NATRVGSLGW.[A]		3.13918e-05	0.000114806	1	1	6	P06996	P06996 [264-273]		1	1060.55	High	High	9.576e-05	1.693e-05	3.34
FALSE	High	[Y].SVIQTKEPLDREGKVSRIVEF.[I]		1.96313e-06	0.000114806	1	1	2	P0AAB6	P0AAB6 [175-195]		1	2430.34	High	High	9.576e-05	1.02e-06	4.56
FALSE	High	[L].SVIVLGDESGYEMGDVQKTKL.[A]		0.000126212	0.000114806	1	1	1	P0ABJ9	P0ABJ9 [233-253]		2	2268.14	High	High	9.576e-05	6.947e-05	3.59
FALSE	High	[Y].NATELPPGPDRLPL.[L]		3.00668e-05	0.000114806	1	1	3	P76113	P76113 [254-267]		2	1489.8	High	High	9.576e-05	1.622e-05	3.41
FALSE	High	[F].NASLVDEVLDIHQRDAENTMREL.[A]		6.32514e-08	0.000114806	1	1	2	P16703	P16703 [222-244]		2	2668.3	High	High	9.576e-05	3.152e-08	5.1
FALSE	High	[L].NASIIAQTRL.[T]		0.000407572	0.000114806	1	1	1	P31224	P31224 [231-240]		0	1086.63	High	High	9.576e-05	0.0002283	2.37
FALSE	High	[L].SVIYTDEGEFDRY.[L]		0.000187299	0.000114806	1	1	1	P0A9S5	P0A9S5 [128-140]		2	1593.71	High	High	9.576e-05	0.0001036	2.55
FALSE	High	[L].SVMGQKTDDTNK.[-]		3.10949e-08	0.000114806	1	1	2	P0AB43	P0AB43 [97-108]		0	1323.62	High	High	9.576e-05	1.532e-08	3.16
FALSE	High	[L].SVPCSDSKAIAQVGTISANSDETVGKL.[I]	1xCarbamidomethyl [C4]	2.87868e-09	0.000114806	1	1	3	P0A6F5	P0A6F5 [135-161]		0	2734.36	High	High	9.576e-05	1.372e-09	4.69
FALSE	High	[Y].RSQPEVNDAITKAAKAKGAY.[S]		8.10578e-12	0.000114806	1	1	4	P76177	P76177 [131-150]		0	2118.13	High	High	9.576e-05	3.567e-12	4.69
FALSE	High	[F].RSPSHKIAEF.[A]		0.000371199	0.000114806	1	1	2	P09130	P09130 [483-492]		0	1171.62	High	High	9.576e-05	0.0002076	1.22
FALSE	High	[F].NEMQPIVDRQAAKGL.[I]		3.40626e-08	0.000114806	1	1	4	P0A7U7	P0A7U7 [52-66]		0	1669.87	High	High	9.576e-05	1.682e-08	3.83
FALSE	High	[W].NDATDKLSITAY.[W]		0.000518958	0.000114806	1	1	1	P0A908	P0A908 [72-83]		1	1311.64	High	High	9.576e-05	0.0002916	2.24
FALSE	High	[L].NDAVEVKHADNTL.[T]		3.28008e-06	0.000114806	1	1	4	P0AG55	P0AG55 [38-50]		0	1425.7	High	High	9.576e-05	1.723e-06	3.64
FALSE	High	[F].NELGPRFASRAGGY.[T]		2.25617e-06	0.000114806	1	1	3	P0AG44	P0AG44 [81-94]		2	1494.74	High	High	9.576e-05	1.177e-06	2.16
FALSE	High	[L].SVETVDSKVL.[N]		6.13661e-05	0.000114806	1	1	1	P77748	P77748 [312-321]		0	1076.58	High	High	9.576e-05	3.345e-05	1.77
FALSE	High	[F].NEKLSMPVALAPVGL.[C]		4.83075e-05	0.000114806	1	1	2	P33232	P33232 [66-80]		2	1538.86	High	High	9.576e-05	2.62e-05	2.71
FALSE	High	[Y].NEGKARIKGVEATANF.[D]		0.000317963	0.000114806	1	1	1	P06129	P06129 [475-490]		0	1704.9	High	High	9.576e-05	0.0001774	2.91
FALSE	High	[Y].NEEHGITPQGL.[N]		0.000262119	0.000114806	1	1	1	P0A8F8	P0A8F8 [579-589]		0	1194.57	High	High	9.576e-05	0.0001461	1.81
FALSE	High	[Y].NEDSRDHGKKERMAQL.[N]		1.02238e-05	0.000114806	1	1	1	P0AC47	P0AC47 [181-196]		0	1913.92	High	High	9.576e-05	5.44e-06	2.68
FALSE	High	[F].SVFREGDAMAKGLEQL.[K]		1.83519e-05	0.000114806	1	1	2	P0AC41	P0AC41 [472-487]		2	1750.88	High	High	9.576e-05	9.855e-06	3.43
FALSE	High	[F].NEAFARAWF.[K]		0.000212879	0.000114806	1	1	1	P13029	P13029 [401-409]		2	1111.53	High	High	9.576e-05	0.0001183	2.51
FALSE	High	[L].SVGDEVEAKF.[T]		0.000156363	0.000114806	1	1	2	P0AG67	P0AG67 [496-505]		0	1080.52	High	High	9.576e-05	8.647e-05	2
FALSE	High	[F].NDYMAKLGEVSDTDIRRF.[A]		1.07219e-07	0.000114806	1	1	2	P0A8G3	P0A8G3 [198-215]		2	2130.03	High	High	9.576e-05	5.374e-08	4.18
FALSE	High	[Y].NDVRTGDVIEVF.[E]		0.00043709	0.000114806	1	1	1	P0A705	P0A705 [869-880]		0	1363.69	High	High	9.576e-05	0.0002449	2.33
FALSE	High	[L].NDTTEVVIKRDF.[V]		8.41315e-05	0.000114806	1	1	2	P0ADZ7	P0ADZ7 [86-97]		0	1436.74	High	High	9.576e-05	4.617e-05	2.79
FALSE	High	[L].SVKIPAGVDTGDRIRL.[A]		0.00010039	0.000114806	1	1	1	P08622	P08622 [213-228]		0	1696.97	High	High	9.576e-05	5.505e-05	3.18
FALSE	High	[Y].NDTPEKASRTY.[D]		0.000151243	0.000114806	1	1	4	P0A953	P0A953 [212-222]		0	1281.61	High	High	9.576e-05	8.364e-05	2.71
FALSE	High	[L].SVGRGITLPSNSTGGVKSVAL.[A]		0.0002963	0.000114806	1	1	2	Q47146	Q47146 [371-391]		1	2000.11	High	High	9.576e-05	0.0001652	2.93
FALSE	High	[F].NDRELVARIRAIL.[R]		0.000317963	0.000114806	1	1	2	P0AE88	P0AE88 [103-115]		1	1538.91	High	High	9.576e-05	0.0001772	2.13
FALSE	High	[Y].SVGTRTIVDVLDATTTLY.[N]		6.149e-06	0.000114806	1	1	3	P02930	P02930 [385-402]		2	1925.02	High	High	9.576e-05	3.253e-06	3.79
FALSE	High	[F].NDMIKIALESVL.[L]		4.76187e-05	0.000114806	1	1	1	P0ABP8	P0ABP8 [223-234]		1	1345.74	High	High	9.576e-05	2.588e-05	2.83
FALSE	High	[F].NDLRIDPF.[T]		6.13661e-05	0.000114806	1	1	1	P0AEQ6	P0AEQ6 [83-90]		1	989.505	High	High	9.576e-05	3.346e-05	2.72
FALSE	High	[W].NDIRDTVGNNIGVY.[D]		5.84994e-05	0.000114806	1	1	1	P0AAJ5	P0AAJ5 [53-66]		0	1549.76	High	High	9.576e-05	3.193e-05	2.34
FALSE	High	[Y].NDINSASALIDDSTCAVIVEPIQGEGGVVPASNAF.[L]	1xCarbamidomethyl [C15]	7.5736e-05	0.000114806	1	1	3	P77581	P77581 [171-205]		1	3530.7	High	High	9.576e-05	4.139e-05	2.81
FALSE	High	[F].NDILGSRKNQLEVMREQDAPITADQL.[L]		2.16083e-06	0.000114806	1	1	2	P08997	P08997 [380-405]		2	2954.5	High	High	9.576e-05	1.124e-06	3.31
FALSE	High	[L].NDKGITDILVVDNLKDGTKF.[V]		3.95108e-09	0.000114806	1	1	2	P67910	P67910 [20-39]		2	2205.18	High	High	9.576e-05	1.894e-09	5.85
FALSE	High	[F].NDGDFLRAEQQGINAEKL.[T]		0.0001115	0.000114806	1	1	1	P00490	P00490 [235-252]		2	2017.99	High	High	9.576e-05	6.119e-05	3.54
FALSE	High	[W].NDERIAIDWPQTSGL.[I]		1.15815e-05	0.000114806	1	1	1	P37745	P37745 [149-163]		1	1714.84	High	High	9.576e-05	6.184e-06	2.72
FALSE	High	[L].NDELAHSSIRF.[S]		7.59275e-07	0.000114806	1	1	1	P0A6B7	P0A6B7 [345-355]		1	1288.63	High	High	9.576e-05	3.905e-07	3.7
FALSE	High	[F].SVGEGEMMAIVGSSGSGKSTLL.[H]		5.63719e-08	0.000114806	1	1	2	P75957	P75957 [31-52]		1	2097.02	High	High	9.576e-05	2.793e-08	3.19
FALSE	High	[Y].NANDNPTKQTAF.[S]		8.03994e-08	0.000114806	1	1	2	P0A9Q7	P0A9Q7 [752-763]		0	1320.62	High	High	9.576e-05	4.008e-08	4.21
FALSE	High	[Y].NKARQASITQELTEIVSGAAAV.[-]		2.25467e-08	0.000114806	1	1	2	P0ABA6	P0ABA6 [266-287]		1	2257.21	High	High	9.576e-05	1.107e-08	3.04
FALSE	High	[Y].STRASDQGPNAGKW.[D]		1.28089e-06	0.000114806	1	1	2	P27298	P27298 [240-253]		0	1474.7	High	High	9.576e-05	6.642e-07	3.16
FALSE	High	[L].NITGNNVEITEALREF.[V]		2.10668e-10	0.000114806	1	1	3	P0AFX0	P0AFX0 [4-19]		1	1819.92	High	High	9.576e-05	9.716e-11	4.5
FALSE	High	[Y].STDSTVPSASASELIDHAL.[Q]		1.10881e-07	0.000114806	1	1	1	P0A7A7	P0A7A7 [562-580]		1	1900.91	High	High	9.576e-05	5.558e-08	3.02
FALSE	High	[F].NLTERMQLIGGTW.[Y]		1.04678e-07	0.000114806	1	1	1	P22259	P22259 [194-206]		2	1518.77	High	High	9.576e-05	5.248e-08	4.06
FALSE	High	[W].NITEGSDDERIDAAIAATRNFF.[E]		1.78295e-07	0.000114806	1	1	1	Q46856	Q46856 [313-334]		1	2426.16	High	High	9.576e-05	9.003e-08	2.94
FALSE	High	[W].NITEGSDDERIDAAIAATRNF.[F]		5.34927e-07	0.000114806	1	1	1	Q46856	Q46856 [313-333]		0	2279.09	High	High	9.576e-05	2.741e-07	3.43
FALSE	High	[L].NLTDSDTSRLTATL.[E]		0.000193624	0.000114806	1	1	1	P09029	P09029 [319-332]		2	1507.76	High	High	9.576e-05	0.0001075	2.27
FALSE	High	[F].NLSRAVAIDMESATIAAQGY.[R]		9.55981e-06	0.000114806	1	1	2	P0AE12	P0AE12 [395-414]		1	2081.03	High	High	9.576e-05	5.088e-06	3.95
FALSE	High	[Y].RSKVKDQNYY.[S]		3.91305e-05	0.000114806	1	1	2	P09169	P09169 [242-251]		1	1300.66	High	High	9.576e-05	2.12e-05	2.43
FALSE	High	[L].STEIIQARF.[L]		0.000222148	0.000114806	1	1	1	P09158	P09158 [246-254]		0	1064.57	High	High	9.576e-05	0.0001234	2.52
FALSE	High	[F].NLRTGDTISGKIRPPKEGERYF.[A]		8.93898e-06	0.000114806	1	1	4	P0AG30	P0AG30 [90-111]		2	2534.35	High	High	9.576e-05	4.759e-06	3.08
FALSE	High	[F].NLRTGDTISGKIRPPKEGERY.[F]		1.62011e-05	0.000114806	1	1	3	P0AG30	P0AG30 [90-110]		1	2387.28	High	High	9.576e-05	8.678e-06	3.88
FALSE	High	[L].NIRPDGIYIDGTF.[G]		0.000190888	0.000114806	1	1	2	P60390	P60390 [20-32]		1	1480.74	High	High	9.576e-05	0.0001058	3.46
FALSE	High	[L].STDPKRRLIGDDEHGWDDDGVF.[N]		8.78273e-05	0.000114806	1	1	6	P22259	P22259 [258-279]		2	2530.16	High	High	9.576e-05	4.812e-05	3.04
FALSE	High	[F].NLRMQAASGQLQQSHL.[L]		2.38987e-06	0.000114806	1	1	1	P0A7M6	P0A7M6 [27-42]		2	1781.91	High	High	9.576e-05	1.246e-06	4.72
FALSE	High	[L].NLRHTEILPL.[Y]		0.000484137	0.000114806	1	1	1	P43329	P43329 [314-323]		2	1205.7	High	High	9.576e-05	0.0002712	2.64
FALSE	High	[L].NIRESDFWQPGTRAVMF.[S]		5.65726e-05	0.000114806	1	1	2	P41066	P41066 [202-218]		2	2053.99	High	High	9.576e-05	3.075e-05	2.25
FALSE	High	[L].NIRAQTAQNQHNNSPIVL.[V]		3.60941e-07	0.000114806	1	1	1	P75736	P75736 [4-21]		0	2018.05	High	High	9.576e-05	1.837e-07	2.53
FALSE	High	[L].NLQVEDETRTQERL.[R]		0.00028669	0.000114806	1	1	1	P0A8S1	P0A8S1 [122-135]		1	1730.87	High	High	9.576e-05	0.0001601	2.74
FALSE	High	[L].NLQSFPTPGETVTGNHY.[Q]		2.62915e-05	0.000114806	1	1	1	P0A9J6	P0A9J6 [20-36]		2	1861.87	High	High	9.576e-05	1.419e-05	2.96
FALSE	High	[Y].NIQQMLEILTAQNVPVKL.[C]		2.23379e-05	0.000114806	1	1	1	P0AB52	P0AB52 [60-77]		2	2052.15	High	High	9.576e-05	1.205e-05	2.23
FALSE	High	[L].STGAVVKVPL.[F]		2.45853e-05	0.000114806	1	1	2	P0A6N4	P0A6N4 [157-166]		0	970.593	High	High	9.576e-05	1.322e-05	2.08
FALSE	High	[L].NLQDKQAIVAEVSEVAKGALSAVVADSRGVTVDKMTEL.[R]		1.0307e-10	0.000114806	1	1	4	P0A7J3	P0A7J3 [4-41]		2	3942.09	High	High	9.576e-05	4.706e-11	8.63
FALSE	High	[L].NIPMLSAAMDTVTEARL.[A]		5.14604e-08	0.000114806	1	1	4	P0ADG7	P0ADG7 [41-57]		1	1832.92	High	High	9.576e-05	2.551e-08	2.65
FALSE	High	[F].NLPIEKTVKTL.[L]		0.00050242	0.000114806	1	1	4	P16659	P16659 [271-281]		1	1255.76	High	High	9.576e-05	0.0002814	1.83
FALSE	High	[Y].STGTSGAGSDVEKVREATRL.[A]		2.45966e-06	0.000114806	1	1	3	P0A9M8	P0A9M8 [592-611]		0	2021.03	High	High	9.576e-05	1.284e-06	4.17
FALSE	High	[L].STKDIQQTIKL.[G]		2.64146e-08	0.000114806	1	1	5	P0C8J6	P0C8J6 [214-224]		0	1274.73	High	High	9.576e-05	1.298e-08	3.62
FALSE	High	[F].NLRMQAASGQL.[Q]		5.09192e-05	0.000114806	1	1	2	P0A7M6	P0A7M6 [27-37]		1	1188.62	High	High	9.576e-05	2.767e-05	3.66
FALSE	High	[Y].STKEGVQEDILEIL.[L]		7.11727e-05	0.000114806	1	1	1	P0A7Z4	P0A7Z4 [69-82]		1	1573.83	High	High	9.576e-05	3.894e-05	2.36
FALSE	High	[W].NITQKLVDLINASDTPPSVL.[I]		1.22675e-05	0.000114806	1	1	3	P77775	P77775 [90-109]		2	2138.17	High	High	9.576e-05	6.556e-06	2.54
FALSE	High	[Y].NLVASATQGDMRLISVVL.[G]		3.08089e-07	0.000114806	1	1	3	P08506	P08506 [245-262]		2	1887.04	High	High	9.576e-05	1.567e-07	3
FALSE	High	[L].NNGTLQHPVKGVHTGSRVF.[M]		1.31199e-06	0.000114806	1	1	1	P0A7W1	P0A7W1 [77-95]		1	2048.08	High	High	9.576e-05	6.791e-07	4.59
FALSE	High	[Y].SSSVRIGGDRFDEAIINY.[V]		0.000157858	0.000114806	1	1	2	P0A9X4	P0A9X4 [184-201]		1	1998.99	High	High	9.576e-05	8.707e-05	2.29
FALSE	High	[F].NNFIDPISPDELAGL.[A]		0.000293522	0.000114806	1	1	1	P27431	P27431 [29-43]		2	1614.8	High	High	9.576e-05	0.0001635	1.45
FALSE	High	[L].NNEVLHEVQAS.[-]		0.000293522	0.000114806	1	1	1	P0AF54	P0AF54 [94-104]		1	1239.6	High	High	9.576e-05	0.0001636	1.93
FALSE	High	[F].SSTGTGGGQEQTITSTW.[T]		3.34091e-05	0.000114806	1	1	1	P0A8G6	P0A8G6 [112-128]		0	1697.76	High	High	9.576e-05	1.805e-05	2.69
FALSE	High	[Y].SSTISDPDTNVKQVKVL.[Q]		9.54543e-11	0.000114806	1	1	4	P0AFG3	P0AFG3 [77-93]		0	1830.98	High	High	9.576e-05	4.354e-11	3.58
FALSE	High	[W].NNAKTVINQVTY.[L]		4.78472e-05	0.000114806	1	1	2	P23843	P23843 [238-249]		0	1364.72	High	High	9.576e-05	2.602e-05	3.04
FALSE	High	[F].NNAAIIKGAINW.[D]		5.68439e-05	0.000114806	1	1	2	P09169	P09169 [67-78]		0	1284.71	High	High	9.576e-05	3.093e-05	2.87
FALSE	High	[F].NMVSPYPVRNEQF.[A]		0.000470844	0.000114806	1	1	2	P77775	P77775 [221-233]		1	1580.75	High	High	9.576e-05	0.0002643	2.3
FALSE	High	[F].NMTDIVNSQAHVW.[N]		4.9715e-05	0.000114806	1	1	1	P0AFD4	P0AFD4 [175-187]		0	1514.71	High	High	9.576e-05	2.701e-05	2.13
FALSE	High	[L].SSVESEIGRTTDPVRMY.[M]		3.29377e-08	0.000114806	1	1	3	P00579	P00579 [85-101]		0	1926.92	High	High	9.576e-05	1.623e-08	2.58
FALSE	High	[L].NMQGEEKSRAL.[A]		4.38965e-05	0.000114806	1	1	1	P00946	P00946 [189-199]		0	1262.62	High	High	9.576e-05	2.379e-05	1.71
FALSE	High	[Y].NLVASATEGQMRL.[I]		1.68346e-05	0.000114806	1	1	1	P0AEB2	P0AEB2 [252-264]		1	1389.72	High	High	9.576e-05	9.006e-06	2.82
FALSE	High	[L].NMNFELSDEMKAL.[F]		0.000113106	0.000114806	1	1	1	P37902	P37902 [280-292]		2	1541.7	High	High	9.576e-05	6.229e-05	3.53
FALSE	High	[W].NMLHPLETPRVPY.[I]	1xOxidation [M2]	4.16441e-05	0.000114806	1	1	1	P0AFG8	P0AFG8 [776-788]		2	1582.8	High	High	9.576e-05	2.262e-05	2.74
FALSE	High	[W].NMLHPLETPRVPY.[I]		1.05723e-06	0.000114806	1	1	3	P0AFG8	P0AFG8 [776-788]		2	1566.81	High	High	9.576e-05	5.46e-07	3.03
FALSE	High	[L].NMGVGEAIADKKLLDNAAADL.[A]		1.14586e-09	0.000114806	1	1	1	P62399	P62399 [37-57]		2	2129.09	High	High	9.576e-05	5.402e-10	4.25
FALSE	High	[Y].SSVHNIIADKAAILPAAISF.[E]		1.31194e-05	0.000114806	1	1	1	P28304	P28304 [96-115]		1	2038.13	High	High	9.576e-05	7.002e-06	3.69
FALSE	High	[Y].SSVHNIIADKAAILPAAISFEQAAASF.[L]		4.12836e-07	0.000114806	1	1	1	P28304	P28304 [96-122]		2	2742.45	High	High	9.576e-05	2.104e-07	5.9
FALSE	High	[L].NMEFYDSDQEIEKRTGADVGW.[V]		1.15774e-07	0.000114806	1	1	1	P0A6D7	P0A6D7 [29-49]		2	2490.09	High	High	9.576e-05	5.795e-08	5.54
FALSE	High	[Y].NLVVLDSQNNPAKEL.[A]		7.64635e-05	0.000114806	1	1	2	P02925	P02925 [58-72]		2	1653.88	High	High	9.576e-05	4.177e-05	2.77
FALSE	High	[L].NIVTETTDRELTTVMSNSF.[G]		3.00786e-07	0.000114806	1	1	2	P0A953	P0A953 [372-390]		1	2158.03	High	High	9.576e-05	1.527e-07	2.93
FALSE	High	[F].SSVRTGTPVKVINEPVKY.[S]		5.53197e-07	0.000114806	1	1	3	P76193	P76193 [222-239]		0	1974.1	High	High	9.576e-05	2.834e-07	4.21
FALSE	High	[L].NIVQNNEFVDHRTGRFF.[M]		9.43492e-05	0.000114806	1	1	1	P37051	P37051 [33-49]		2	2093.03	High	High	9.576e-05	5.189e-05	3.9
FALSE	High	[W].SSVVPEKSPFVELF.[V]		5.49714e-05	0.000114806	1	1	1	P0AAE0	P0AAE0 [274-287]		2	1564.83	High	High	9.576e-05	2.994e-05	2.19
FALSE	High	[F].NLVLGRGETVGQEL.[A]		1.18625e-06	0.000114806	1	1	4	P25553	P25553 [203-216]		2	1484.81	High	High	9.576e-05	6.146e-07	3.25
FALSE	High	[L].NMMNQDGVRNGY.[D]		0.000390796	0.000114806	1	1	1	P60664	P60664 [177-188]		0	1398.59	High	High	9.576e-05	0.0002182	1.82
FALSE	High	[Y].NKDGNKLDLY.[G]		0.000270921	0.000114806	1	4	6	P06996	P06996 [26-35]		2	1179.6	High	High	9.576e-05	0.0001505	2.45
FALSE	High	[L].NLNAVRGLIVSGDAF.[I]		1.26866e-06	0.000114806	1	1	1	P0AF12	P0AF12 [137-151]		2	1545.84	High	High	9.576e-05	6.565e-07	3.25
FALSE	High	[F].NLMMEHQDDLARL.[M]		2.32135e-07	0.000114806	1	1	2	P25526	P25526 [81-93]		2	1585.75	High	High	9.576e-05	1.173e-07	3.33
FALSE	High	[L].NLDNPIVVSPDIGGVVRARAIAKL.[L]		1.55914e-05	0.000114806	1	1	1	P0A717	P0A717 [160-183]		1	2487.44	High	High	9.576e-05	8.341e-06	3.28
FALSE	High	[Y].NLDNNWIPVKKGDY.[I]		9.94358e-05	0.000114806	1	1	2	P75713	P75713 [214-227]		2	1675.84	High	High	9.576e-05	5.449e-05	2.14
FALSE	High	[L].NIDDNALQKALIEQEKVAIMPGY.[T]		3.76867e-07	0.000114806	1	1	1	P23256	P23256 [332-354]		2	2573.33	High	High	9.576e-05	1.92e-07	4.28
FALSE	High	[L].NIDDNALQKAL.[I]		0.000473035	0.000114806	1	1	1	P23256	P23256 [332-342]		1	1214.64	High	High	9.576e-05	0.0002647	1.7
FALSE	High	[F].NLDAVKTVGRVSAY.[E]		1.65942e-05	0.000114806	1	1	1	P33363	P33363 [131-144]		1	1492.81	High	High	9.576e-05	8.888e-06	2.93
FALSE	High	[F].NIDADKVNPRLA.[-]		5.428e-06	0.000114806	1	1	2	P0AFG8	P0AFG8 [876-887]		1	1325.72	High	High	9.576e-05	2.868e-06	2.88
FALSE	High	[Y].NICAPAHPARNVF.[Y]	1xCarbamidomethyl [C3]	0.000179466	0.000114806	1	1	1	P0AD12	P0AD12 [211-223]		0	1466.73	High	High	9.576e-05	9.937e-05	2.71
FALSE	High	[L].SGLVAKVPDSQVL.[A]		2.20189e-05	0.000114806	1	1	1	P56262	P56262 [109-121]		1	1312.75	High	High	9.576e-05	1.186e-05	2.6
FALSE	High	[L].NIAPRAVGNLELANDEVRF.[N]		1.90743e-06	0.000114806	1	1	1	P0AFZ3	P0AFZ3 [54-72]		2	2098.1	High	High	9.576e-05	9.925e-07	4.54
FALSE	High	[Y].NIAHRADDAMIDALAHDGIAY.[V]		4.76578e-08	0.000114806	1	1	1	P25906	P25906 [186-206]		1	2253.07	High	High	9.576e-05	2.359e-08	5.13
FALSE	High	[Y].NIAANHIDNVQIIRMAAEEF.[T]		9.93374e-06	0.000114806	1	1	1	P23003	P23003 [251-270]		0	2269.14	High	High	9.576e-05	5.29e-06	3.4
FALSE	High	[L].STPKLGASFVDY.[L]		0.000191796	0.000114806	1	1	1	P75713	P75713 [51-62]		2	1284.65	High	High	9.576e-05	0.000106	2.56
FALSE	High	[W].NLDNTARSEW.[A]		0.000376447	0.000114806	1	1	1	P0AGC3	P0AGC3 [422-431]		1	1205.55	High	High	9.576e-05	0.0002105	1.77
FALSE	High	[L].NKVKADKSLEANNGHDGTW.[I]		1.88522e-12	0.000114806	1	1	3	P08997	P08997 [347-365]		1	2084.02	High	High	9.576e-05	8.138e-13	4.57
FALSE	High	[L].NKTGIPDADKVNIQIADGKATVTGDGLSQEAKEKIL.[V]		1.76529e-08	0.000114806	1	1	2	P0ADE6	P0ADE6 [36-71]		1	3737.99	High	High	9.576e-05	8.628e-09	5.02
FALSE	High	[W].STPSELGHAGLNGDIL.[V]		2.5559e-06	0.000114806	1	1	1	P00963	P00963 [222-237]		2	1580.79	High	High	9.576e-05	1.338e-06	2.73
FALSE	High	[Y].STPSENLCDRF.[C]	1xCarbamidomethyl [C8]	0.000320966	0.000114806	1	1	1	P28903	P28903 [543-553]		1	1325.58	High	High	9.576e-05	0.0001789	2.49
FALSE	High	[L].STQHSEEIDQKSLQEAVMEEIIKPILPAEW.[L]		4.51591e-11	0.000114806	1	1	2	P0A817	P0A817 [187-216]		2	3478.74	High	High	9.576e-05	2.038e-11	4.58
FALSE	High	[Y].NKLIAPLPAQHQAF.[N]		0.000253597	0.000114806	1	1	1	P0ADK0	P0ADK0 [211-224]		2	1547.87	High	High	9.576e-05	0.0001413	2.65
FALSE	High	[F].NKKGGNIGAAGSVSY.[M]		0.000273489	0.000114806	1	1	1	P0A8A2	P0A8A2 [115-129]		0	1422.73	High	High	9.576e-05	0.0001519	2.87
FALSE	High	[L].NKKGAIVTGKVTAVDAKGATVELADGVEGY.[L]		1.25387e-12	0.000114806	1	1	6	P0AG67	P0AG67 [448-477]		1	2961.59	High	High	9.576e-05	5.399e-13	6.38
FALSE	High	[L].STQPADARW.[G]		0.000486387	0.000114806	1	1	1	P37095	P37095 [10-18]		0	1031.49	High	High	9.576e-05	0.0002731	1.9
FALSE	High	[F].NKGEKKDDETLSKKY.[A]		5.52605e-10	0.000114806	1	1	3	P0A799	P0A799 [115-129]		1	1782.92	High	High	9.576e-05	2.577e-10	2.99
FALSE	High	[F].NKGEKKDDETL.[S]		3.08177e-06	0.000114806	1	1	2	P0A799	P0A799 [115-125]		0	1276.64	High	High	9.576e-05	1.614e-06	3.34
FALSE	High	[W].NKFQDEVGGKL.[R]		2.21247e-05	0.000114806	1	1	2	P33602	P33602 [766-776]		1	1234.64	High	High	9.576e-05	1.188e-05	2.54
FALSE	High	[L].STQPADARWGEKATY.[S]		1.56632e-07	0.000114806	1	1	2	P37095	P37095 [10-24]		1	1680.8	High	High	9.576e-05	7.892e-08	2.68
FALSE	High	[F].NKTPNIQIIHAGLECGLF.[K]	1xCarbamidomethyl [C15]	3.93497e-07	0.000114806	1	1	2	P15288	P15288 [420-437]		2	2025.06	High	High	9.576e-05	2.001e-07	3.6
FALSE	High	[Y].STKEGVQEDILEILL.[N]		0.000103306	0.000114806	1	1	3	P0A7Z4	P0A7Z4 [69-83]		2	1686.92	High	High	9.576e-05	5.663e-05	2.85
FALSE	High	[Y].NIDQGVGVRAISGEKTGF.[A]		1.38678e-12	0.000114806	1	1	1	P0AGG8	P0AGG8 [61-78]		0	1847.96	High	High	9.576e-05	5.972e-13	5.56
FALSE	High	[L].NIDQNPGTAPKYGIRGIPTLL.[L]		2.15049e-06	0.000114806	1	1	1	P0AA25	P0AA25 [60-80]		2	2238.22	High	High	9.576e-05	1.122e-06	2.98
FALSE	High	[L].NIMITAGPTREPLDPVRY.[I]		3.67683e-05	0.000114806	1	1	1	P0ABQ0	P0ABQ0 [190-207]		1	2043.07	High	High	9.576e-05	1.99e-05	3.13
FALSE	High	[F].NLMLETKVTAVEAKEDGIY.[V]		2.47817e-12	0.000114806	1	1	5	P0A9P0	P0A9P0 [231-249]		2	2124.09	High	High	9.576e-05	1.077e-12	4.81
FALSE	High	[W].NLISNAVKF.[T]		0.000208883	0.000114806	1	1	1	P0AEC3	P0AEC3 [405-413]		1	1005.57	High	High	9.576e-05	0.0001159	2.12
FALSE	High	[F].STKLEDAGVRW.[L]		0.000473035	0.000114806	1	1	2	P0ADT5	P0ADT5 [245-255]		1	1261.65	High	High	9.576e-05	0.0002652	2.49
FALSE	High	[L].NLIKQVIDASHAEGKW.[T]		5.82343e-11	0.000114806	1	1	2	P08839	P08839 [483-498]		1	1808.97	High	High	9.576e-05	2.633e-11	4.54
FALSE	High	[L].NIIAAKGLTDAAQQVVAAVEGK.[-]		5.69424e-20	0.000114806	1	1	7	P0A836	P0A836 [367-388]		1	2167.21	High	High	9.576e-05	1.952e-20	6.89
FALSE	High	[F].NLKTPGREDKEDEIVTEEANSNTEEGLTQL.[A]		6.99312e-09	0.000114806	1	1	2	P09323	P09323 [363-392]		2	3359.61	High	High	9.576e-05	3.382e-09	4.08
FALSE	High	[F].NLKTPGRDSEVASSIEKAVAGAPGKSGY.[N]		1.84739e-15	0.000114806	1	1	2	P19642	P19642 [423-450]		1	2789.44	High	High	9.576e-05	7.29e-16	6.57
FALSE	High	[F].SGLVGAAPAAVY.[I]		0.000337983	0.000114806	1	2	1	P0AF52	P0AF52 [309-320]		1	1075.58	High	High	9.576e-05	0.000189	3.15
FALSE	High	[F].NLKAANHQIIGSSQMY.[A]		1.07255e-06	0.000114806	1	1	2	P76402	P76402 [69-84]		1	1774.89	High	High	9.576e-05	5.54e-07	2.73
FALSE	High	[F].NIHNLETMQVVVETAANLHAPVIIAGTPGTF.[T]		3.29324e-05	0.000114806	1	1	1	P0C8J6	P0C8J6 [24-54]		2	3257.7	High	High	9.576e-05	1.778e-05	3.15
FALSE	High	[F].NIHNLETMQVVVETAANL.[H]		2.83958e-07	0.000114806	1	1	11	P0C8J6	P0C8J6 [24-41]		1	1996.02	High	High	9.576e-05	1.443e-07	4.52
FALSE	High	[L].NIDQNPGTAPKY.[G]		5.77607e-07	0.000114806	1	1	1	P0AA25	P0AA25 [60-71]		0	1317.64	High	High	9.576e-05	2.954e-07	2.76
FALSE	High	[Y].NLGQTITQGIISATGRIGLNPTGRQNF.[L]		1.9815e-05	0.000114806	1	1	1	P0AEE3	P0AEE3 [163-189]		2	2827.52	High	High	9.576e-05	1.065e-05	3.78
FALSE	High	[L].NLGPNHPSAHGAF.[R]		6.76694e-07	0.000114806	1	1	1	P33599	P33599 [215-227]		1	1318.63	High	High	9.576e-05	3.479e-07	3.44
FALSE	High	[F].NLGGAAHEIGVRQVAHY.[L]		1.15774e-07	0.000114806	1	1	2	P77718	P77718 [210-226]		1	1791.92	High	High	9.576e-05	5.812e-08	4.13
FALSE	High	[F].STIDEKTSQEKL.[T]		9.79184e-06	0.000114806	1	1	1	P0AD59	P0AD59 [111-122]		0	1378.71	High	High	9.576e-05	5.198e-06	2.35
FALSE	High	[Y].NLGAGVGNSVLDVVNAF.[S]		4.03155e-06	0.000114806	1	1	5	P09147	P09147 [260-276]		2	1645.85	High	High	9.576e-05	2.124e-06	3.72
FALSE	High	[L].NIFPSIDTGVCAASVRKF.[N]	1xCarbamidomethyl [C11]	6.29034e-10	0.000114806	1	1	4	P0A862	P0A862 [51-68]		1	1982.02	High	High	9.576e-05	2.942e-10	4.19
FALSE	High	[F].NLEVPVDDHERIEKVQEY.[V]		6.32287e-09	0.000114806	1	1	3	P0A9M8	P0A9M8 [347-364]		1	2212.09	High	High	9.576e-05	3.053e-09	3.53
FALSE	High	[F].STIDEKTSQEKLTW.[L]		1.3434e-07	0.000114806	1	1	1	P0AD59	P0AD59 [111-124]		1	1665.83	High	High	9.576e-05	6.755e-08	4.66
FALSE	High	[L].NLERDSVGAVVMGPY.[A]		7.89094e-06	0.000114806	1	1	3	P0ABB0	P0ABB0 [65-79]		1	1606.79	High	High	9.576e-05	4.177e-06	3.08
FALSE	High	[Y].NIEPVITLSHF.[E]		4.71649e-05	0.000114806	1	1	1	Q46829	Q46829 [125-135]		1	1269.68	High	High	9.576e-05	2.561e-05	2.38
FALSE	High	[L].NLEPSQVGNEFAEKY.[Y]		6.86266e-08	0.000114806	1	1	1	P75960	P75960 [240-254]		2	1724.81	High	High	9.576e-05	3.417e-08	3.17
FALSE	High	[L].NLEKIEEGLF.[R]		0.000107325	0.000114806	1	1	1	P0AGG2	P0AGG2 [13-22]		2	1191.63	High	High	9.576e-05	5.893e-05	2.34
FALSE	High	[F].NIDSTQVSLTPDKKGIY.[V]		7.88144e-10	0.000114806	1	1	3	P0A940	P0A940 [239-255]		1	1878.98	High	High	9.576e-05	3.699e-10	3.39
FALSE	High	[Y].STLAEELSTTVHAL.[A]		2.08947e-06	0.000114806	1	1	3	P0ABE2	P0ABE2 [62-75]		2	1471.76	High	High	9.576e-05	1.088e-06	3.63
FALSE	High	[F].NNLGVDNLVENVKKAHY.[D]		0.000231814	0.000114806	1	1	1	P0A7E1	P0A7E1 [116-132]		2	1927	High	High	9.576e-05	0.0001285	2.39
FALSE	High	[L].NANAQDVADARANGLSEAMLDRL.[A]		4.20942e-06	0.000114806	1	1	1	P07004	P07004 [44-66]		2	2415.17	High	High	9.576e-05	2.212e-06	3.22
FALSE	High	[F].NAMDIAEIRNNASPADPQVH.[-]		8.62434e-13	0.000114806	1	1	1	P0A6Y5	P0A6Y5 [273-292]		0	2163.02	High	High	9.576e-05	3.686e-13	3.94
FALSE	High	[L].MSPAWSPDGSKL.[A]		3.00668e-05	0.000114806	1	1	1	P0A855	P0A855 [203-214]		1	1275.6	High	High	9.576e-05	1.628e-05	2.47
FALSE	High	[L].TAAPGNGASIGGLKVMTDNGWF.[A]		0.000344386	0.000114806	1	1	1	P36938	P36938 [483-504]		2	2164.05	High	High	9.576e-05	0.0001925	1.78
FALSE	High	[-].MSNNIRIEEDLLGTREVPADAY.[Y]	1xMet-loss [N-Term]	5.09689e-08	0.000114806	1	1	2	P0AC38	P0AC38 [1-22]	P0AC38 1xMet-loss [N-Term]	2	2375.18	High	High	9.576e-05	2.527e-08	3.78
FALSE	High	[-].MSNIIKQLEQEQMKQDVPSFRPGDTVEVKVW.[V]	1xOxidation [M13]; 1xMet-loss [N-Term]	1.24453e-05	0.000114806	1	1	1	P0A7K6	P0A7K6 [1-31]	P0A7K6 1xMet-loss [N-Term]	2	3544.81	High	High	9.576e-05	6.629e-06	2.67
FALSE	High	[F].TAAREVKTVVPVSSVTPVTPPRPL.[R]		2.67686e-11	0.000114806	1	1	4	P41069	P41069 [106-129]		0	2501.44	High	High	9.576e-05	1.2e-11	5.59
FALSE	High	[-].MSMVETAPSKIQVRNL.[N]	1xMet-loss [N-Term]	1.97257e-06	0.000114806	1	1	1	P0AAH0	P0AAH0 [1-16]	P0AAH0 1xMet-loss [N-Term]	0	1672.91	High	High	9.576e-05	1.025e-06	3.36
FALSE	High	[-].MSMQDPIADML.[T]	1xMet-loss [N-Term]	0.000260884	0.000114806	1	1	4	P0A7W7	P0A7W7 [1-11]	P0A7W7 1xMet-loss [N-Term]	0	1120.5	High	High	9.576e-05	0.0001451	2.09
FALSE	High	[-].MSLSTEATAKIVSEF.[G]	1xMet-loss [N-Term]	6.72979e-09	0.000114806	1	1	5	P0ADZ4	P0ADZ4 [1-15]	P0ADZ4 1xMet-loss [N-Term]	1	1482.77	High	High	9.576e-05	3.244e-09	3.5
FALSE	High	[L].TAASRDLDKF.[L]		2.34347e-05	0.000114806	1	1	3	P0ABT2	P0ABT2 [149-158]		1	1123.57	High	High	9.576e-05	1.259e-05	2.63
FALSE	High	[F].MSISGAQIRENPF.[R]		5.1726e-07	0.000114806	1	1	1	P27278	P27278 [204-216]		0	1449.72	High	High	9.576e-05	2.646e-07	3.06
FALSE	High	[L].TADAFGVLPPVSRL.[T]		5.61217e-07	0.000114806	1	1	1	P22259	P22259 [361-374]		2	1442.8	High	High	9.576e-05	2.868e-07	3.67
FALSE	High	[-].MSLINTKIKPF.[K]	1xMet-loss [N-Term]	2.33323e-06	0.000114806	1	1	5	P0AE08	P0AE08 [1-11]	P0AE08 1xMet-loss [N-Term]	1	1160.7	High	High	9.576e-05	1.219e-06	2.86
FALSE	High	[Y].MSPGGVTELIHFF.[I]		2.17046e-05	0.000114806	1	1	1	P37128	P37128 [120-132]		2	1434.71	High	High	9.576e-05	1.17e-05	2.43
FALSE	High	[-].MSILIDKNTKVICQGF.[T]	1xCarbamidomethyl [C13]; 1xMet-loss [N-Term]	1.19728e-07	0.000114806	1	1	3	P0AGE9	P0AGE9 [1-16]	P0AGE9 1xMet-loss [N-Term]	1	1735.94	High	High	9.576e-05	6.003e-08	2.94
FALSE	High	[-].MSKVTPQPKIGF.[V]	1xMet-loss [N-Term]	0.000199213	0.000114806	1	1	1	P0AEI4	P0AEI4 [1-12]	P0AEI4 1xMet-loss [N-Term]	0	1201.69	High	High	9.576e-05	0.0001103	1.97
FALSE	High	[-].MSKTIATENAPAAIGPY.[V]	1xMet-loss [N-Term]	7.9222e-09	0.000114806	1	1	2	P0AF93	P0AF93 [1-17]	P0AF93 1xMet-loss [N-Term]	0	1603.83	High	High	9.576e-05	3.836e-09	4.27
FALSE	High	[-].MSKTHLTEQKF.[S]	1xMet-loss [N-Term]	4.22467e-05	0.000114806	1	1	2	P0A8J8	P0A8J8 [1-11]	P0A8J8 1xMet-loss [N-Term]	1	1218.65	High	High	9.576e-05	2.289e-05	2.45
FALSE	High	[-].MSKSTAEIRQAF.[L]	1xMet-loss [N-Term]	0.000189984	0.000114806	1	1	3	P00957	P00957 [1-12]	P00957 1xMet-loss [N-Term]	0	1237.65	High	High	9.576e-05	0.0001052	2.31
FALSE	High	[-].MSKIFEDNSLTIGHTPL.[V]	1xMet-loss [N-Term]	3.89461e-09	0.000114806	1	1	4	P0ABK5	P0ABK5 [1-17]	P0ABK5 1xMet-loss [N-Term]	2	1771.92	High	High	9.576e-05	1.863e-09	4.53
FALSE	High	[-].MSKKIAVIGECMIEL.[S]	1xCarbamidomethyl [C11]; 1xMet-loss [N-Term]	4.58294e-05	0.000114806	1	1	2	P37647	P37647 [1-15]	P37647 1xMet-loss [N-Term]	0	1590.86	High	High	9.576e-05	2.487e-05	2.49
FALSE	High	[-].MSKEHTTEHLRAEL.[K]	1xMet-loss [N-Term]	7.55755e-06	0.000114806	1	1	4	P64581	P64581 [1-14]	P64581 1xMet-loss [N-Term]	1	1550.79	High	High	9.576e-05	3.998e-06	3.6
FALSE	High	[Y].TADKPLTINLL.[Y]		0.000160125	0.000114806	1	1	1	P23843	P23843 [380-390]		2	1198.7	High	High	9.576e-05	8.848e-05	3.05
FALSE	High	[-].MSHSTDHSGASHGSVKTY.[M]	1xMet-loss [N-Term]	9.46449e-08	0.000114806	1	1	2	P0ABJ6	P0ABJ6 [1-18]	P0ABJ6 1xMet-loss [N-Term]	0	1757.78	High	High	9.576e-05	4.734e-08	2.93
FALSE	High	[F].TADPAKDPTATMY.[E]		2.77227e-07	0.000114806	1	1	2	P0A7E9	P0A7E9 [172-184]		0	1381.63	High	High	9.576e-05	1.403e-07	3.2
FALSE	High	[-].MSHLAELVASAKAAISQASDVAAL.[D]	1xMet-loss [N-Term]	1.58789e-09	0.000114806	1	1	2	P08312	P08312 [1-24]	P08312 1xMet-loss [N-Term]	2	2223.2	High	High	9.576e-05	7.508e-10	5.4
FALSE	High	[W].MSHGDKVTAIPSDFITVASTESCPF.[A]	1xCarbamidomethyl [C23]	4.60493e-05	0.000114806	1	1	2	P04079	P04079 [141-165]		1	2697.25	High	High	9.576e-05	2.508e-05	3.49
FALSE	High	[F].MSIEEINALEEEDKNSGKAPRAQY.[V]		2.16899e-09	0.000114806	1	1	2	P0AGJ9	P0AGJ9 [278-301]		1	2722.3	High	High	9.576e-05	1.032e-09	3.53
FALSE	High	[W].MSHGDKVTAIPSDF.[I]		3.10924e-05	0.000114806	1	1	2	P04079	P04079 [141-154]		0	1504.71	High	High	9.576e-05	1.678e-05	2.5
FALSE	High	[L].TAAITTVLAKTY.[G]		2.23379e-05	0.000114806	2	2	1	P0CE48; P0CE47	P0CE48 [29-40]; P0CE47 [29-40]		1	1252.71	High	High	9.576e-05	1.204e-05	2.21
FALSE	High	[-].MSQDPFQEREAEKY.[A]	1xMet-loss [N-Term]	5.35044e-06	0.000114806	1	1	1	P21499	P21499 [1-14]	P21499 1xMet-loss [N-Term]	1	1626.74	High	High	9.576e-05	2.819e-06	2.52
FALSE	High	[F].SYYDNQQKVVGY.[S]		3.4219e-05	0.000114806	1	1	1	P37902	P37902 [54-65]		2	1463.68	High	High	9.576e-05	1.848e-05	2.71
FALSE	High	[L].TAADGQTRKTF.[Q]		1.50046e-05	0.000114806	1	1	1	P77395	P77395 [248-258]		0	1195.61	High	High	9.576e-05	8.013e-06	2.9
FALSE	High	[Y].MSVHQKQQQDLVNDALNVE.[-]		5.97126e-08	0.000114806	1	1	3	P0AFG3	P0AFG3 [915-933]		2	2196.07	High	High	9.576e-05	2.973e-08	4.37
FALSE	High	[F].MSVAHSMEDINNTIDAARRVF.[A]		6.96456e-07	0.000114806	1	1	2	P23893	P23893 [403-423]		0	2377.14	High	High	9.576e-05	3.584e-07	3.89
FALSE	High	[-].MSTVTITDLARENVRNLTPY.[Q]	1xMet-loss [N-Term]	6.25516e-05	0.000114806	1	1	1	P06986	P06986 [1-20]	P06986 1xMet-loss [N-Term]	2	2163.14	High	High	9.576e-05	3.412e-05	3.05
FALSE	High	[-].MSTTIEKIQRQIAENPILLY.[M]	1xMet-loss [N-Term]	1.22048e-07	0.000114806	1	1	2	P0AC69	P0AC69 [1-20]	P0AC69 1xMet-loss [N-Term]	2	2230.24	High	High	9.576e-05	6.121e-08	3.4
FALSE	High	[-].MSTTIEKIQRQIAENPILL.[Y]	1xMet-loss [N-Term]	1.23225e-07	0.000114806	1	1	3	P0AC69	P0AC69 [1-19]	P0AC69 1xMet-loss [N-Term]	1	2067.18	High	High	9.576e-05	6.168e-08	3.59
FALSE	High	[-].MSTSDDIHNTTATGKCPF.[H]	1xCarbamidomethyl [C16]; 1xMet-loss+Acetyl [N-Term]	6.50987e-08	0.000114806	1	1	2	P13029	P13029 [1-18]	P13029 1xMet-loss+Acetyl [N-Term]	0	1893.83	High	High	9.576e-05	3.234e-08	2.85
FALSE	High	[-].MSTSDDIHNTTATGKCPF.[H]	1xCarbamidomethyl [C16]; 1xMet-loss [N-Term]	1.04565e-10	0.000114806	1	1	2	P13029	P13029 [1-18]	P13029 1xMet-loss [N-Term]	0	1851.82	High	High	9.576e-05	4.762e-11	4.07
FALSE	High	[W].MSTRHEEVAAF.[A]		0.000257215	0.000114806	1	1	1	P07003	P07003 [45-55]		0	1277.59	High	High	9.576e-05	0.0001432	2.19
FALSE	High	[-].MSTIEERVKKIIGEQLGVKQEEVTNNASF.[V]		7.59388e-06	0.000114806	1	1	1	P0A6A8	P0A6A8 [1-29]		1	3277.71	High	High	9.576e-05	4.03e-06	4.84
FALSE	High	[-].MSTIEERVKKIIGEQLGVKQEEVTNNASF.[V]	1xMet-loss [N-Term]	9.54543e-11	0.000114806	1	1	3	P0A6A8	P0A6A8 [1-29]	P0A6A8 1xMet-loss [N-Term]	1	3146.67	High	High	9.576e-05	4.343e-11	5.58
FALSE	High	[F].MSQAAAKHF.[I]		5.11635e-05	0.000114806	1	1	3	P37769	P37769 [123-131]		0	990.483	High	High	9.576e-05	2.781e-05	2.47
FALSE	High	[-].MSTIEERVKKIIGEQL.[G]		2.9924e-08	0.000114806	1	1	2	P0A6A8	P0A6A8 [1-16]		0	1874.04	High	High	9.576e-05	1.476e-08	3.13
FALSE	High	[-].MSTEIKTQVVVLGAGPAGY.[S]	1xMet-loss [N-Term]	3.18269e-10	0.000114806	1	1	5	P0A9P0	P0A9P0 [1-19]	P0A9P0 1xMet-loss [N-Term]	1	1789.97	High	High	9.576e-05	1.471e-10	5.24
FALSE	High	[-].MSTEIKTQVVVL.[G]	1xMet-loss [N-Term]	0.000289404	0.000114806	1	1	3	P0A9P0	P0A9P0 [1-12]	P0A9P0 1xMet-loss [N-Term]	0	1216.71	High	High	9.576e-05	0.000161	2.54
FALSE	High	[Y].TAADGSEISLHGRSLL.[F]		1.50013e-07	0.000114806	1	1	2	P37330	P37330 [320-335]		2	1626.84	High	High	9.576e-05	7.561e-08	3.25
FALSE	High	[-].MSSTNIEQVMPVKL.[A]	1xMet-loss [N-Term]	2.7856e-07	0.000114806	1	1	1	P22524	P22524 [1-14]	P22524 1xMet-loss [N-Term]	0	1445.77	High	High	9.576e-05	1.413e-07	3.14
FALSE	High	[-].MSSTLREASKDTL.[Q]	1xMet-loss [N-Term]	5.39292e-05	0.000114806	1	1	1	P25516	P25516 [1-13]	P25516 1xMet-loss [N-Term]	1	1307.68	High	High	9.576e-05	2.938e-05	2.37
FALSE	High	[L].TAAEGLERY.[L]		0.00021695	0.000114806	1	1	1	P0AFG3	P0AFG3 [208-216]		1	1009.49	High	High	9.576e-05	0.0001205	1.86
FALSE	High	[L].TAAINTTTSNIQSLNTEEKDGRVY.[S]		3.78781e-06	0.000114806	1	1	1	P0AG24	P0AG24 [644-667]		1	2626.3	High	High	9.576e-05	1.989e-06	2.62
FALSE	High	[-].MSRVAKAPVVVPAGVDVKINGQVITIKGKNGEL.[T]	1xMet-loss [N-Term]	1.13573e-07	0.000114806	1	1	2	P0AG55	P0AG55 [1-33]	P0AG55 1xMet-loss [N-Term]	0	3256.91	High	High	9.576e-05	5.698e-08	5.77
FALSE	High	[Y].TAAITGAEGKIHRLEDW.[G]		4.51591e-11	0.000114806	1	1	3	P02358	P02358 [26-42]		1	1867.97	High	High	9.576e-05	2.034e-11	3.28
FALSE	High	[-].MSQVSTEFIPTRIAIL.[T]	1xMet-loss [N-Term]	2.43544e-07	0.000114806	1	1	3	P0AEZ9	P0AEZ9 [1-16]	P0AEZ9 1xMet-loss [N-Term]	1	1674.94	High	High	9.576e-05	1.235e-07	3.45
FALSE	High	[-].MSQTVHFQGNPVTVANSIPQAGSKAQTF.[T]	1xMet-loss [N-Term]	2.80842e-11	0.000114806	1	1	1	P0A862	P0A862 [1-28]	P0A862 1xMet-loss [N-Term]	1	2814.42	High	High	9.576e-05	1.262e-11	6.69
FALSE	High	[-].MSQHNEKNPHQHQSPL.[H]	1xMet-loss [N-Term]	0.000119766	0.000114806	1	1	2	P21179	P21179 [1-16]	P21179 1xMet-loss [N-Term]	0	1780.85	High	High	9.576e-05	6.601e-05	1.77
FALSE	High	[-].MSTIEERVKKIIGEQL.[G]	1xMet-loss [N-Term]	3.24624e-05	0.000114806	1	1	3	P0A6A8	P0A6A8 [1-16]	P0A6A8 1xMet-loss [N-Term]	0	1743	High	High	9.576e-05	1.756e-05	2.94
FALSE	High	[-].MSVIKMTDL.[D]	1xMet-loss [N-Term]	0.000223202	0.000114806	1	1	1	P0A799	P0A799 [1-9]	P0A799 1xMet-loss [N-Term]	0	906.496	High	High	9.576e-05	0.0001239	1.86
FALSE	High	[F].RTALIDHLDTMAERAVQL.[G]		9.7339e-10	0.000114806	1	1	5	P0ABT2	P0ABT2 [70-87]		2	2053.09	High	High	9.576e-05	4.579e-10	3.31
FALSE	High	[-].MSERFPNDVDPIETRDW.[L]	1xMet-loss [N-Term]	3.02232e-07	0.000114806	1	1	6	P0AFG8	P0AFG8 [1-17]	P0AFG8 1xMet-loss [N-Term]	1	1975.91	High	High	9.576e-05	1.536e-07	4.2
FALSE	High	[F].MREIVPAARQRASDELASIQAVIDKQQGGF.[S]		3.57266e-05	0.000114806	1	1	2	P24171	P24171 [301-330]		1	3284.72	High	High	9.576e-05	1.936e-05	4.04
FALSE	High	[L].MRDAGMVNSDEPAKQLL.[C]		8.90948e-05	0.000114806	1	1	1	P07813	P07813 [548-564]		1	1874.91	High	High	9.576e-05	4.892e-05	3.67
FALSE	High	[F].MRAGSATVRPTEGAGGTLGSLGGF.[S]		0.00038716	0.000114806	1	1	1	P0A915	P0A915 [29-52]		2	2250.13	High	High	9.576e-05	0.0002168	2.8
FALSE	High	[Y].TAGSGDPLEHESVKAVTAEVEAAL.[G]		6.13661e-05	0.000114806	1	1	1	P31120	P31120 [379-402]		1	2381.18	High	High	9.576e-05	3.346e-05	4.15
FALSE	High	[Y].TAGSGDPLEHESVKAVTAEVEAALGNRGRVL.[L]		2.77308e-06	0.000114806	1	1	1	P31120	P31120 [379-409]		2	3133.62	High	High	9.576e-05	1.448e-06	4.37
FALSE	High	[-].MQVILLDKVANL.[G]		9.94358e-05	0.000114806	1	1	1	P0A7R1	P0A7R1 [1-12]		2	1356.79	High	High	9.576e-05	5.45e-05	3.52
FALSE	High	[-].MQTPHIL.[I]		0.000466492	0.000114806	1	1	3	P0A9Q1	P0A9Q1 [1-7]		0	839.444	High	High	9.576e-05	0.0002615	1.78
FALSE	High	[L].MQRMVEERDFDAIRPVFF.[S]		8.93803e-07	0.000114806	1	1	3	P0A9Q9	P0A9Q9 [18-35]		2	2286.12	High	High	9.576e-05	4.613e-07	3.35
FALSE	High	[L].MQRMVEERDF.[D]		7.30801e-06	0.000114806	1	1	2	P0A9Q9	P0A9Q9 [18-27]		0	1340.61	High	High	9.576e-05	3.88e-06	2.62
FALSE	High	[F].MQRMAERPEVQDALSAEGLK.[-]		4.33126e-07	0.000114806	1	1	2	P0A9D2	P0A9D2 [182-201]		2	2259.12	High	High	9.576e-05	2.215e-07	3.82
FALSE	High	[Y].TAGVETTTGPLGQGIANAVGMAIAEKTL.[A]		1.02196e-07	0.000114806	1	1	1	P27302	P27302 [106-133]		1	2671.4	High	High	9.576e-05	5.112e-08	3.81
FALSE	High	[Y].TAGVETTTGPLGQGIANAVGMAIAEKTLAAQF.[N]		3.24553e-09	0.000114806	1	1	2	P27302	P27302 [106-137]		2	3088.6	High	High	9.576e-05	1.549e-09	4.81
FALSE	High	[L].MREQDISTKRF.[R]		1.71637e-06	0.000114806	1	1	2	P0A8F0	P0A8F0 [18-28]		0	1410.72	High	High	9.576e-05	8.924e-07	3.12
FALSE	High	[F].MQQRAADEAPGKNW.[L]		5.61335e-06	0.000114806	1	1	2	P38038	P38038 [471-484]		0	1601.75	High	High	9.576e-05	2.965e-06	2.92
FALSE	High	[F].MQPASEGTGIIAGGAMRAVL.[E]		7.02675e-09	0.000114806	1	1	1	P0A7W1	P0A7W1 [96-115]		0	1929.99	High	High	9.576e-05	3.388e-09	3.47
FALSE	High	[F].TAKLAGTERGITEPTPTF.[S]		9.05473e-11	0.000114806	1	1	2	P22259	P22259 [388-405]		1	1890	High	High	9.576e-05	4.115e-11	4.1
FALSE	High	[-].MQLNITGNNVEITEALREF.[V]		2.28489e-11	0.000114806	1	1	2	P0AFX0	P0AFX0 [1-19]		2	2192.1	High	High	9.576e-05	1.023e-11	3.77
FALSE	High	[-].MQLNITGNNVEITEALREF.[V]	1xMet-loss [N-Term]	2.00054e-07	0.000114806	1	1	1	P0AFX0	P0AFX0 [1-19]	P0AFX0 1xMet-loss [N-Term]	2	2061.06	High	High	9.576e-05	1.009e-07	3.23
FALSE	High	[W].MQLGVINEQAAVL.[A]		0.000118066	0.000114806	1	1	2	P75874	P75874 [100-112]		1	1385.75	High	High	9.576e-05	6.513e-05	2.46
FALSE	High	[Y].MQKEIYEQPNAIKNTL.[T]		2.13877e-08	0.000114806	1	1	2	P17169	P17169 [253-268]		1	1919.99	High	High	9.576e-05	1.047e-08	2.93
FALSE	High	[Y].MQGQVTADVSQMAEDQHLL.[A]		2.03711e-10	0.000114806	1	1	3	P0ADE8	P0ADE8 [41-59]		1	2100.97	High	High	9.576e-05	9.393e-11	4.18
FALSE	High	[F].TAKPETVKRDWY.[V]		1.85272e-07	0.000114806	1	1	8	P0AA10	P0AA10 [5-16]		1	1493.77	High	High	9.576e-05	9.348e-08	2.99
FALSE	High	[-].MQEQYRPEEIESKVQLHW.[D]		1.01111e-10	0.000114806	1	1	2	P07813	P07813 [1-18]		2	2330.12	High	High	9.576e-05	4.6e-11	4.05
FALSE	High	[W].MQEQRASAY.[V]		1.23266e-06	0.000114806	1	1	1	P0ABZ6	P0ABZ6 [414-422]		0	1083.49	High	High	9.576e-05	6.392e-07	2.51
FALSE	High	[L].MQEINQTGGYNDEIEGKL.[K]		3.94965e-10	0.000114806	1	1	2	P0ABB0	P0ABB0 [483-500]		1	2038.94	High	High	9.576e-05	1.837e-10	3.76
FALSE	High	[-].MQEGQNRKTSSL.[S]		1.01671e-08	0.000114806	1	1	2	P0ABS1	P0ABS1 [1-12]		0	1378.67	High	High	9.576e-05	4.932e-09	2.34
FALSE	High	[-].MQQLQNIIETAF.[E]		7.9824e-05	0.000114806	1	1	4	P0A9D8	P0A9D8 [1-12]		1	1435.72	High	High	9.576e-05	4.373e-05	2.37
FALSE	High	[-].MSERFPNDVDPIETRDWL.[Q]	1xMet-loss [N-Term]	6.99924e-06	0.000114806	1	1	2	P0AFG8	P0AFG8 [1-18]	P0AFG8 1xMet-loss [N-Term]	2	2089	High	High	9.576e-05	3.71e-06	4.58
FALSE	High	[W].TAENVHHAIQATADELEVGMGKVGMPL.[R]		3.537e-10	0.000114806	1	1	5	P04805	P04805 [402-428]		1	2818.39	High	High	9.576e-05	1.637e-10	4.71
FALSE	High	[L].MRPAISASESITRTVNDILDNVKARGDEALREY.[S]		1.13068e-06	0.000114806	1	1	1	P06988	P06988 [22-54]		2	3690.89	High	High	9.576e-05	5.832e-07	4.86
FALSE	High	[-].MSEQHAQGADAVVDLNNELKTRREKL.[A]	1xMet-loss+Acetyl [N-Term]	2.15861e-09	0.000114806	1	1	2	P0A8N3	P0A8N3 [1-26]	P0A8N3 1xMet-loss+Acetyl [N-Term]	2	2863.47	High	High	9.576e-05	1.028e-09	5.54
FALSE	High	[-].MSEQHAQGADAVVDLNNELKTRREKL.[A]	1xMet-loss [N-Term]	1.67568e-06	0.000114806	1	1	2	P0A8N3	P0A8N3 [1-26]	P0A8N3 1xMet-loss [N-Term]	2	2821.46	High	High	9.576e-05	8.715e-07	3.16
FALSE	High	[-].MSEQHAQGADAVVDLNNEL.[K]	1xMet-loss [N-Term]	2.62915e-05	0.000114806	1	1	1	P0A8N3	P0A8N3 [1-19]	P0A8N3 1xMet-loss [N-Term]	1	1909.89	High	High	9.576e-05	1.414e-05	3.55
FALSE	High	[W].TADVEAGKW.[L]		0.000292143	0.000114806	1	1	1	P00582	P00582 [288-296]		0	976.473	High	High	9.576e-05	0.0001624	2.16
FALSE	High	[-].MSEQETRGANEAIDFNDELRNRREKL.[A]	1xMet-loss [N-Term]	1.33649e-08	0.000114806	1	1	5	P0A8N5	P0A8N5 [1-26]	P0A8N5 1xMet-loss [N-Term]	2	2990.47	High	High	9.576e-05	6.522e-09	6.53
FALSE	High	[-].MSENSIRLTQY.[S]	1xMet-loss [N-Term]	0.000288044	0.000114806	1	1	1	P16456	P16456 [1-11]	P16456 1xMet-loss [N-Term]	1	1210.61	High	High	9.576e-05	0.0001607	2.72
FALSE	High	[-].MSELNEKLATAW.[E]	1xMet-loss [N-Term]	2.56689e-05	0.000114806	1	1	2	P09373	P09373 [1-12]	P09373 1xMet-loss [N-Term]	2	1261.64	High	High	9.576e-05	1.387e-05	1.56
FALSE	High	[-].MSEALKILNNIRTL.[R]	1xMet-loss [N-Term]	3.98874e-05	0.000114806	1	1	1	P0ACF8	P0ACF8 [1-14]	P0ACF8 1xMet-loss [N-Term]	2	1484.88	High	High	9.576e-05	2.159e-05	2.89
FALSE	High	[L].MSDTPDAPESHDPL.[M]		2.7466e-06	0.000114806	1	1	1	P09148	P09148 [83-96]		0	1511.63	High	High	9.576e-05	1.436e-06	2.54
FALSE	High	[-].MSDRIDRDVINALIAGHFADPF.[S]	1xMet-loss [N-Term]	7.23707e-07	0.000114806	1	1	1	P07762	P07762 [1-22]	P07762 1xMet-loss [N-Term]	2	2342.19	High	High	9.576e-05	3.712e-07	2.79
FALSE	High	[-].MSDKIIHLTDDSFDTDVL.[K]	1xMet-loss [N-Term]	1.81685e-08	0.000114806	1	1	2	P0AA25	P0AA25 [1-18]	P0AA25 1xMet-loss [N-Term]	2	1933.94	High	High	9.576e-05	8.874e-09	4.93
FALSE	High	[-].MSDEGLAPGKRLSEIRQQQGL.[S]	1xMet-loss [N-Term]	0.000142849	0.000114806	1	1	1	P0A9U6	P0A9U6 [1-21]	P0A9U6 1xMet-loss [N-Term]	2	2182.16	High	High	9.576e-05	7.877e-05	2.34
FALSE	High	[L].MRMKDEEWNDIIETNLSSVF.[R]		8.5543e-09	0.000114806	1	1	3	P0AEK2	P0AEK2 [96-115]		2	2457.14	High	High	9.576e-05	4.138e-09	5.07
FALSE	High	[-].MSDDNSHSSDTISNKKGFF.[S]	1xMet-loss+Acetyl [N-Term]	3.06702e-06	0.000114806	1	1	1	P0AE78	P0AE78 [1-19]	P0AE78 1xMet-loss+Acetyl [N-Term]	1	2027.89	High	High	9.576e-05	1.605e-06	2.85
FALSE	High	[-].MSAEHVLTMLNEHEVKF.[V]	1xMet-loss [N-Term]	8.59234e-10	0.000114806	1	1	2	P0A9C5	P0A9C5 [1-17]	P0A9C5 1xMet-loss [N-Term]	2	1883.93	High	High	9.576e-05	4.033e-10	5.23
FALSE	High	[-].MRVNNGLTPQELEAY.[G]		1.03223e-05	0.000114806	1	1	4	P22259	P22259 [1-15]		2	1734.85	High	High	9.576e-05	5.487e-06	2.97
FALSE	High	[-].MRVNNGLTPQEL.[E]		0.000301931	0.000114806	1	1	1	P22259	P22259 [1-12]		1	1371.7	High	High	9.576e-05	0.0001679	2.74
FALSE	High	[-].MRVLVVEDNALL.[R]		0.000196399	0.000114806	1	1	1	P23836	P23836 [1-12]		2	1371.77	High	High	9.576e-05	0.0001089	3.23
FALSE	High	[Y].MRVGEQLMEVL.[M]		0.000231814	0.000114806	1	1	1	P76027	P76027 [121-131]		1	1304.67	High	High	9.576e-05	0.0001285	2.22
FALSE	High	[L].TAEGVKARVVSMPSTDAFDKQDAAY.[R]		1.91186e-13	0.000114806	1	1	2	P27302	P27302 [572-596]		1	2657.29	High	High	9.576e-05	8.023e-14	6.67
FALSE	High	[F].TAEGVQEIDYKDIATL.[K]		6.4477e-08	0.000114806	1	1	6	P0A7T7	P0A7T7 [14-29]		1	1765.89	High	High	9.576e-05	3.209e-08	3.94
FALSE	High	[F].MRTELEGIFNDSTL.[L]		0.00021798	0.000114806	1	1	1	P37051	P37051 [50-63]		2	1625.78	High	High	9.576e-05	0.0001207	3.76
FALSE	High	[-].MRSSAKQEELVKAF.[K]		1.75769e-05	0.000114806	1	1	1	P0A6D0	P0A6D0 [1-14]		1	1623.85	High	High	9.576e-05	9.432e-06	2.51
FALSE	High	[-].MRSSAKQEELVKAF.[K]	1xMet-loss [N-Term]	4.30637e-05	0.000114806	1	1	1	P0A6D0	P0A6D0 [1-14]	P0A6D0 1xMet-loss [N-Term]	1	1492.81	High	High	9.576e-05	2.338e-05	2.27
FALSE	High	[F].TAELDNAGLAHGTVQW.[F]		1.03713e-06	0.000114806	1	1	1	P00961	P00961 [32-47]		2	1682.81	High	High	9.576e-05	5.349e-07	4.05
FALSE	High	[L].TAEIVARARDKGLIL.[L]		0.000314988	0.000114806	1	1	4	P22256	P22256 [373-387]		1	1625.97	High	High	9.576e-05	0.0001756	2.94
FALSE	High	[-].MSDDMSMGLPSSAGEHGVL.[R]	1xMet-loss+Acetyl [N-Term]	3.23321e-06	0.000114806	1	1	1	P21170	P21170 [1-19]	P21170 1xMet-loss+Acetyl [N-Term]	1	1831.78	High	High	9.576e-05	1.696e-06	2.57
FALSE	High	[L].SVPVPVGKF.[L]		0.000303356	0.000114806	1	1	1	P76621	P76621 [274-282]		0	929.545	High	High	9.576e-05	0.0001691	1.9
FALSE	High	[-].MSVIKMTDLDLAGKRVF.[I]	1xMet-loss [N-Term]	4.5578e-12	0.000114806	1	1	5	P0A799	P0A799 [1-17]	P0A799 1xMet-loss [N-Term]	2	1793	High	High	9.576e-05	1.995e-12	5.02
FALSE	High	[Y].SYVDENGETKTW.[T]		4.22966e-06	0.000114806	1	1	5	P0ACF8	P0ACF8 [98-109]		1	1428.63	High	High	9.576e-05	2.225e-06	3.3
FALSE	High	[Y].NADFDGDQMAVHVPL.[T]		2.33323e-06	0.000114806	1	1	2	P0A8T7	P0A8T7 [458-472]		1	1628.74	High	High	9.576e-05	1.217e-06	2.81
FALSE	High	[F].NAATGKADRVGF.[R]		1.80899e-05	0.000114806	1	1	4	P60624	P60624 [74-85]		0	1206.62	High	High	9.576e-05	9.706e-06	3.44
FALSE	High	[Y].NAATEEYGNMIDMGILDPTKVTRSAL.[Q]		2.27068e-15	0.000114806	1	1	3	P0A6F5	P0A6F5 [479-504]		2	2810.37	High	High	9.576e-05	8.987e-16	7.25
FALSE	High	[F].NAASRIVVDKEHYEVIAGVNIPMLVETL.[M]		1.76614e-05	0.000114806	1	1	2	P69797	P69797 [75-102]		2	3080.64	High	High	9.576e-05	9.485e-06	4.16
FALSE	High	[L].NAAQARQQLPDDATL.[R]		8.72617e-07	0.000114806	1	1	1	P0ABZ6	P0ABZ6 [52-66]		1	1611.81	High	High	9.576e-05	4.495e-07	2.62
FALSE	High	[L].NAAIVGQPAYKIAELAGF.[S]		9.19906e-07	0.000114806	1	1	2	P0A9Q7	P0A9Q7 [293-310]		2	1832.99	High	High	9.576e-05	4.741e-07	3.83
FALSE	High	[-].MYVVSTKQML.[N]		1.66766e-06	0.000114806	1	1	1	P0C8J6	P0C8J6 [1-10]		1	1199.62	High	High	9.576e-05	8.645e-07	2.72
FALSE	High	[Y].SVRPEARGAQLF.[V]		0.000486387	0.000114806	1	1	1	P0AFF6	P0AFF6 [185-196]		1	1330.72	High	High	9.576e-05	0.0002731	2.55
FALSE	High	[-].MYDNLKSL.[G]		0.000333257	0.000114806	1	1	1	P62768	P62768 [1-8]		2	983.487	High	High	9.576e-05	0.0001861	1.73
FALSE	High	[L].MVVMDERDKRPF.[S]		0.000443237	0.000114806	1	1	2	P0AEN1	P0AEN1 [38-49]		0	1522.75	High	High	9.576e-05	0.000248	2.53
FALSE	High	[Y].MVVGIVPRDAGNIIIDDDDISLLPL.[H]		0.000441179	0.000114806	1	1	1	P0A9V1	P0A9V1 [48-72]		2	2663.43	High	High	9.576e-05	0.0002467	2.39
FALSE	High	[L].SVSDKAGIVEF.[A]		0.000152689	0.000114806	1	1	2	P15639	P15639 [13-23]		0	1151.59	High	High	9.576e-05	8.443e-05	2
FALSE	High	[Y].SVRGGKVIASTQPAQTTVY.[L]		7.04954e-05	0.000114806	1	1	3	P25524	P25524 [398-416]		0	1963.06	High	High	9.576e-05	3.849e-05	2.38
FALSE	High	[L].SVSDKAGIVEFAQAL.[S]		2.65447e-05	0.000114806	1	1	1	P15639	P15639 [13-27]		1	1534.81	High	High	9.576e-05	1.435e-05	3.75
FALSE	High	[Y].SVSDMINRGGTF.[L]		1.90695e-05	0.000114806	1	1	1	P0A796	P0A796 [57-68]		0	1283.6	High	High	9.576e-05	1.022e-05	2.76
FALSE	High	[Y].MVSELIRQW.[S]		1.15261e-05	0.000114806	1	1	2	P23256	P23256 [99-107]		1	1161.61	High	High	9.576e-05	6.154e-06	2.7
FALSE	High	[F].MVQVGAVSDQARAQQY.[Q]		4.28684e-09	0.000114806	1	1	1	P10100	P10100 [292-307]		0	1750.85	High	High	9.576e-05	2.054e-09	3.69
FALSE	High	[-].MVQIPQNPL.[I]		0.000355876	0.000114806	1	1	1	P00582	P00582 [1-9]		0	1039.56	High	High	9.576e-05	0.0001984	2.32
FALSE	High	[W].SVSIAVADDGGHLL.[A]		8.3174e-07	0.000114806	1	1	1	P0AEQ1	P0AEQ1 [29-42]		1	1353.7	High	High	9.576e-05	4.274e-07	3.48
FALSE	High	[Y].SVTSPDDSLRQATDSAL.[R]		5.52804e-09	0.000114806	1	1	2	P0ABC7	P0ABC7 [176-192]		1	1762.85	High	High	9.576e-05	2.657e-09	3.77
FALSE	High	[L].MVKPVDRIVPDFAAAGASIITF.[H]		0.000500099	0.000114806	1	1	2	P0AG07	P0AG07 [70-91]		1	2318.26	High	High	9.576e-05	0.0002808	2.8
FALSE	High	[W].MVKDQPWPEGGKAL.[V]		3.99305e-06	0.000114806	1	1	2	P0AAC0	P0AAC0 [144-157]		1	1555.79	High	High	9.576e-05	2.099e-06	1.91
FALSE	High	[L].MVKAGAGTDAAIDSLKPY.[L]		4.12942e-06	0.000114806	1	1	3	P00350	P00350 [73-90]		1	1807.93	High	High	9.576e-05	2.175e-06	4.06
FALSE	High	[F].MVHPDQSEQVPGMIERY.[T]	1xOxidation [M]	6.00207e-07	0.000114806	1	1	2	P02358	P02358 [9-25]		0	2031.93	High	High	9.576e-05	3.071e-07	3.42
FALSE	High	[F].MVHPDQSEQVPGMIERY.[T]		7.9517e-12	0.000114806	1	1	5	P02358	P02358 [9-25]		0	2015.93	High	High	9.576e-05	3.497e-12	4.02
FALSE	High	[Y].MVGSIEEAVEKAKKL.[-]	1xOxidation [M1]	2.27792e-06	0.000114806	1	1	2	P0ABB4	P0ABB4 [446-460]		0	1647.9	High	High	9.576e-05	1.19e-06	3.81
FALSE	High	[Y].MVTEALRPY.[K]		0.000400032	0.000114806	1	1	1	P0A6T1	P0A6T1 [164-172]		1	1079.56	High	High	9.576e-05	0.0002235	2.73
FALSE	High	[Y].MVGSIEEAVEKAKKL.[-]		5.77197e-09	0.000114806	1	1	8	P0ABB4	P0ABB4 [446-460]		0	1631.9	High	High	9.576e-05	2.784e-09	3.93
FALSE	High	[L].NADKVAVTGNKRTDKVY.[Y]		4.99641e-10	0.000114806	1	1	6	P0AA10	P0AA10 [58-74]		0	1879	High	High	9.576e-05	2.332e-10	4.32
FALSE	High	[L].NADQQSRVSQW.[L]		6.88301e-05	0.000114806	1	1	1	P13035	P13035 [478-488]		0	1318.61	High	High	9.576e-05	3.768e-05	2.71
FALSE	High	[L].NALVERVKKAQREY.[A]		0.000156363	0.000114806	1	1	2	P0A9Q7	P0A9Q7 [10-23]		1	1703.96	High	High	9.576e-05	8.627e-05	2.68
FALSE	High	[F].NALTKAGIEAANFPF.[C]		1.17493e-05	0.000114806	1	1	4	P0ABU2	P0ABU2 [20-34]		2	1563.82	High	High	9.576e-05	6.265e-06	3.96
FALSE	High	[L].NALTGQIVPKDIQLATPPQVGAPATEY.[A]		1.86178e-05	0.000114806	1	1	2	P33195	P33195 [39-65]		2	2792.48	High	High	9.576e-05	9.972e-06	3.41
FALSE	High	[L].NALTGKGVHVVTVNDY.[L]		4.08999e-06	0.000114806	1	1	1	P10408	P10408 [119-134]		1	1686.88	High	High	9.576e-05	2.152e-06	3.99
FALSE	High	[W].NALTEDKKSAF.[R]		0.000290771	0.000114806	1	1	1	P27830	P27830 [117-127]		1	1223.63	High	High	9.576e-05	0.0001619	1.86
FALSE	High	[L].NALSEAIIAATKQV.[-]		0.000490917	0.000114806	1	1	1	P0AGF2	P0AGF2 [134-147]		1	1428.81	High	High	9.576e-05	0.0002751	2.57
FALSE	High	[F].SVQDLIDEVVPSVLPAIKRKGL.[Q]		7.51764e-08	0.000114806	1	1	2	P39838	P39838 [528-549]		2	2376.39	High	High	9.576e-05	3.745e-08	3.6
FALSE	High	[F].NALNDWVDRY.[Y]		6.81749e-05	0.000114806	1	1	1	P76216	P76216 [392-401]		2	1265.59	High	High	9.576e-05	3.725e-05	2.36
FALSE	High	[L].NAILQPEQFVEIGESL.[A]		2.60407e-05	0.000114806	1	1	3	P32176	P32176 [912-927]		2	1786.92	High	High	9.576e-05	1.407e-05	2.73
FALSE	High	[L].NAIDSLAASGAKGF.[V]		2.37843e-06	0.000114806	1	1	1	P02924	P02924 [71-84]		1	1321.67	High	High	9.576e-05	1.239e-06	3.1
FALSE	High	[L].NALAGREAAIVTDIAGTTRDVL.[R]		1.54444e-06	0.000114806	1	1	1	P25522	P25522 [234-255]		1	2227.2	High	High	9.576e-05	8.028e-07	4.12
FALSE	High	[L].SVRAKDEADEKDAIATVNKQEDANF.[S]		5.51412e-16	0.000114806	1	1	4	P0AG67	P0AG67 [518-542]		0	2764.34	High	High	9.576e-05	2.137e-16	7.11
FALSE	High	[L].NADKVAVTGNKRTDKVYY.[H]		2.25386e-09	0.000114806	1	1	5	P0AA10	P0AA10 [58-75]		1	2042.07	High	High	9.576e-05	1.071e-09	4.5
FALSE	High	[L].NAKVDQLSNDVNAMRSDVQAAKDDAARANQRLDNMATKY.[R]		3.54176e-06	0.000114806	1	1	2	P69776	P69776 [38-76]		2	4308.08	High	High	9.576e-05	1.858e-06	8.5
FALSE	High	[F].NAKTDSIEKGLPIPVVITVY.[A]		4.72193e-07	0.000114806	1	1	7	P0A7J7	P0A7J7 [43-62]		1	2157.22	High	High	9.576e-05	2.411e-07	3.64
FALSE	High	[Y].NAKQELANARY.[N]		3.26438e-06	0.000114806	1	1	1	P02930	P02930 [403-413]		1	1277.66	High	High	9.576e-05	1.709e-06	3.08
FALSE	High	[Y].NAHIAAYPEVDWHQF.[S]		2.28797e-05	0.000114806	1	1	1	P0AB89	P0AB89 [215-229]		2	1797.83	High	High	9.576e-05	1.234e-05	2.99
FALSE	High	[L].NAGDELMKF.[S]		0.000486387	0.000114806	1	1	1	P00561	P00561 [624-632]		1	1024.48	High	High	9.576e-05	0.0002731	2.21
FALSE	High	[L].NAGCPRSKL.[E]	1xCarbamidomethyl [C4]	7.30801e-06	0.000114806	1	1	1	P23256	P23256 [367-375]		0	1002.51	High	High	9.576e-05	3.878e-06	2.04
FALSE	High	[L].SVRAKDEADEKDAIATVNKQEDANFSNNAMAEAF.[K]		2.25143e-12	0.000114806	1	1	1	P0AG67	P0AG67 [518-551]		1	3699.72	High	High	9.576e-05	9.768e-13	4.6
FALSE	High	[W].RSRIDVPQQTHDTL.[K]		0.000347632	0.000114806	1	1	3	P0ADP0	P0ADP0 [109-122]		0	1665.87	High	High	9.576e-05	0.0001943	3.02
FALSE	High	[L].SVREGDKERVVDLAAKL.[L]		3.71581e-06	0.000114806	1	1	4	P00968	P00968 [948-964]		1	1885.05	High	High	9.576e-05	1.956e-06	3.37
FALSE	High	[L].NAEIIKPVFLDEKNGKF.[K]		2.03994e-06	0.000114806	1	1	2	P0A8I3	P0A8I3 [185-201]		2	1962.07	High	High	9.576e-05	1.061e-06	3.57
FALSE	High	[L].SVREGDKERVVDLAAKLL.[K]		2.15049e-06	0.000114806	1	1	1	P00968	P00968 [948-965]		2	1998.13	High	High	9.576e-05	1.123e-06	3.71
FALSE	High	[F].NADWVIDGEQQPKSLF.[K]		1.77442e-07	0.000114806	1	1	3	P15254	P15254 [223-238]		2	1846.9	High	High	9.576e-05	8.929e-08	3.28
FALSE	High	[L].NADTLVIADHNKAL.[A]		1.3568e-06	0.000114806	1	1	2	P07395	P07395 [298-311]		1	1494.79	High	High	9.576e-05	7.03e-07	3.3
FALSE	High	[F].NAKTSTDEQKKHDDFVDRMMEKGY.[T]		1.83987e-13	0.000114806	1	1	3	P0ACY3	P0ACY3 [602-625]		1	2873.32	High	High	9.576e-05	7.703e-14	4.92
FALSE	High	[-].MSVIKMTDLDLAGKRVF.[I]	1xOxidation [M6]; 1xMet-loss [N-Term]	2.77308e-06	0.000114806	1	1	1	P0A799	P0A799 [1-17]	P0A799 1xMet-loss [N-Term]	2	1808.99	High	High	9.576e-05	1.447e-06	3.71
FALSE	High	[L].MVGPPGTGKTL.[L]		0.000307668	0.000114806	1	1	1	P0AAI3	P0AAI3 [190-200]		0	1057.57	High	High	9.576e-05	0.0001714	1.62
FALSE	High	[Y].MVGDKLEDMQAAVAANVGTKVL.[V]		4.68754e-14	0.000114806	1	1	4	P63228	P63228 [133-154]		1	2260.17	High	High	9.576e-05	1.93e-14	5.42
FALSE	High	[-].MTNNPPSAQIKPGEY.[G]	1xMet-loss [N-Term]	1.79172e-05	0.000114806	1	1	2	P37685	P37685 [1-15]	P37685 1xMet-loss [N-Term]	0	1515.74	High	High	9.576e-05	9.604e-06	2.12
FALSE	High	[Y].MTNAVKAEGGTGDAISGFEGSVPNPY.[V]		4.65557e-06	0.000114806	1	1	1	Q46829	Q46829 [318-343]		1	2569.19	High	High	9.576e-05	2.449e-06	3.93
FALSE	High	[-].MTMYATLEEAIDAAREEF.[L]	1xMet-loss [N-Term]	7.09951e-07	0.000114806	1	1	2	P25738	P25738 [1-18]	P25738 1xMet-loss [N-Term]	2	1959.9	High	High	9.576e-05	3.648e-07	2.59
FALSE	High	[-].MTLQQQIIKAL.[G]		1.9166e-06	0.000114806	1	1	1	P18843	P18843 [1-11]		1	1286.75	High	High	9.576e-05	9.973e-07	2.83
FALSE	High	[-].MTIKVGINGF.[G]		2.70584e-05	0.000114806	1	1	1	P0A9B2	P0A9B2 [1-10]		0	1079.59	High	High	9.576e-05	1.462e-05	2.9
FALSE	High	[-].MTIKVGINGF.[G]	1xMet-loss [N-Term]	0.000229631	0.000114806	1	1	6	P0A9B2	P0A9B2 [1-10]	P0A9B2 1xMet-loss [N-Term]	0	948.551	High	High	9.576e-05	0.0001275	2.38
FALSE	High	[-].MTIKNVICDIDGVLMHDNVAVPGAAEF.[L]	1xCarbamidomethyl [C8]; 1xMet-loss [N-Term]	0.000167124	0.000114806	1	1	1	P0AF24	P0AF24 [1-27]	P0AF24 1xMet-loss [N-Term]	1	2798.39	High	High	9.576e-05	9.24e-05	2.99
FALSE	High	[-].MTIHKKGQAHW.[E]	1xMet-loss [N-Term]	1.85331e-06	0.000114806	1	1	1	P0C0L2	P0C0L2 [1-11]	P0C0L2 1xMet-loss [N-Term]	0	1205.65	High	High	9.576e-05	9.638e-07	2.45
FALSE	High	[-].MTKSELIERL.[A]		1.01748e-05	0.000114806	1	1	3	P0A6Y1	P0A6Y1 [1-10]		1	1219.67	High	High	9.576e-05	5.412e-06	2.93
FALSE	High	[L].SYDHRLIDGRESVGF.[L]		0.000159366	0.000114806	1	1	3	P0AFG6	P0AFG6 [373-387]		2	1750.85	High	High	9.576e-05	8.786e-05	1.9
FALSE	High	[F].MTHPPLDKRIEAL.[R]		7.5736e-05	0.000114806	1	1	1	P23894	P23894 [274-286]		1	1520.83	High	High	9.576e-05	4.139e-05	3.22
FALSE	High	[-].MTEQATTTDELAFTRPY.[G]	1xMet-loss [N-Term]	3.91334e-09	0.000114806	1	1	1	P08997	P08997 [1-17]	P08997 1xMet-loss [N-Term]	2	1843.87	High	High	9.576e-05	1.874e-09	3.67
FALSE	High	[L].RSTIIGDAAVRTL.[E]		0.000413318	0.000114806	1	1	2	P11875	P11875 [134-146]		0	1372.79	High	High	9.576e-05	0.0002309	2.01
FALSE	High	[-].MTEPLTETPELSAKY.[A]	1xMet-loss [N-Term]	7.90647e-05	0.000114806	1	1	1	P31678	P31678 [1-15]	P31678 1xMet-loss [N-Term]	2	1578.79	High	High	9.576e-05	4.324e-05	3.65
FALSE	High	[-].MTEMAKGSVTHQRL.[I]	1xMet-loss [N-Term]	2.542e-08	0.000114806	1	1	1	P64483	P64483 [1-14]	P64483 1xMet-loss [N-Term]	0	1457.75	High	High	9.576e-05	1.25e-08	3.99
FALSE	High	[L].MTEILHDHAIDTVIHF.[A]		1.90695e-05	0.000114806	1	1	1	P09147	P09147 [65-80]		1	1891.94	High	High	9.576e-05	1.026e-05	2.91
FALSE	High	[L].RSVGGEVIEQPRNERERW.[L]		3.89739e-07	0.000114806	1	1	4	P23894	P23894 [60-77]		0	2197.12	High	High	9.576e-05	1.989e-07	3.77
FALSE	High	[-].MTDVTIKTL.[A]	1xMet-loss [N-Term]	0.000280013	0.000114806	1	1	1	P0A705	P0A705 [1-9]	P0A705 1xMet-loss [N-Term]	0	890.519	High	High	9.576e-05	0.0001556	2.08
FALSE	High	[W].MTDVPVPELGHNDLL.[I]		1.13068e-06	0.000114806	1	1	3	P07913	P07913 [15-29]		2	1649.82	High	High	9.576e-05	5.835e-07	3.46
FALSE	High	[L].RSVVPPATNRPVVL.[R]		3.03563e-05	0.000114806	1	1	1	P76143	P76143 [93-106]		0	1504.9	High	High	9.576e-05	1.644e-05	3.18
FALSE	High	[-].MTDNTYQPAKVW.[T]	1xMet-loss [N-Term]	3.24876e-06	0.000114806	1	1	1	Q46845	Q46845 [1-12]	Q46845 1xMet-loss [N-Term]	1	1322.64	High	High	9.576e-05	1.702e-06	2.26
FALSE	High	[L].SYSTGTSGAGSDVEKVREATRL.[A]		1.02688e-07	0.000114806	1	1	2	P0A9M8	P0A9M8 [590-611]		1	2271.12	High	High	9.576e-05	5.14e-08	4.45
FALSE	High	[F].SYTDAIADMHF.[M]		9.34525e-05	0.000114806	1	1	1	P06992	P06992 [128-138]		1	1270.54	High	High	9.576e-05	5.138e-05	2.71
FALSE	High	[L].SYTGEVKARPARITESEF.[L]		0.000194545	0.000114806	1	1	4	P0A870	P0A870 [264-281]		1	2041.03	High	High	9.576e-05	0.0001076	2.85
FALSE	High	[F].MTAPQVREVMEAL.[V]		2.40031e-05	0.000114806	1	1	3	P21889	P21889 [239-251]		0	1474.74	High	High	9.576e-05	1.296e-05	3
FALSE	High	[L].SGLITPSLDEMVNVAKEMERQGF.[T]		5.36924e-10	0.000114806	1	1	1	P13009	P13009 [804-826]		2	2551.25	High	High	9.576e-05	2.507e-10	5.04
FALSE	High	[L].MTEMPAIIKRPL.[L]		1.00288e-06	0.000114806	1	1	2	P24178	P24178 [83-94]		0	1399.78	High	High	9.576e-05	5.185e-07	3.09
FALSE	High	[Y].MVGPNGPVNLQIIVSQLY.[A]		0.000278697	0.000114806	1	1	5	P0ADA5	P0ADA5 [94-111]		2	1942.05	High	High	9.576e-05	0.0001548	3.13
FALSE	High	[F].SGLNDTIRNSQY.[G]		1.96313e-06	0.000114806	1	1	1	P75864	P75864 [96-107]		1	1367.65	High	High	9.576e-05	1.023e-06	2.79
FALSE	High	[-].MTPGGQAQIGNVDLVKQL.[N]		4.2858e-05	0.000114806	1	1	1	P0AF20	P0AF20 [1-18]		1	1868.99	High	High	9.576e-05	2.329e-05	2.15
FALSE	High	[Y].MVESIVSLTHEAF.[G]		7.43017e-05	0.000114806	1	1	1	P0ACT6	P0ACT6 [87-99]		1	1462.72	High	High	9.576e-05	4.064e-05	2.89
FALSE	High	[L].MVEPTESESKVELDRFIDAML.[A]		2.44715e-07	0.000114806	1	1	1	P33195	P33195 [856-876]		2	2439.18	High	High	9.576e-05	1.238e-07	3.36
FALSE	High	[L].MVEPTESESKVELDRF.[I]		1.92383e-09	0.000114806	1	1	1	P33195	P33195 [856-871]		1	1895.91	High	High	9.576e-05	9.127e-10	4.49
FALSE	High	[W].SVVESVPIHEDIKTHTGNYEQW.[I]		1.09859e-06	0.000114806	1	1	1	P24215	P24215 [60-81]		1	2568.24	High	High	9.576e-05	5.687e-07	3.95
FALSE	High	[W].SVVGSEIIHDREEQVAEIW.[N]		7.48539e-06	0.000114806	1	1	1	P31554	P31554 [181-199]		0	2196.09	High	High	9.576e-05	3.971e-06	3.69
FALSE	High	[-].MVDTTQTTTEKKLTQSDIRGVFL.[R]	1xMet-loss+Acetyl [N-Term]	3.43911e-08	0.000114806	1	1	1	P69805	P69805 [1-23]	P69805 1xMet-loss+Acetyl [N-Term]	2	2523.33	High	High	9.576e-05	1.693e-08	4.41
FALSE	High	[-].MVDTTQTTTEKKLTQSDIRGVF.[L]	1xMet-loss+Acetyl [N-Term]	4.40886e-11	0.000114806	1	1	2	P69805	P69805 [1-22]	P69805 1xMet-loss+Acetyl [N-Term]	1	2410.25	High	High	9.576e-05	1.987e-11	5.72
FALSE	High	[-].MVDTTQTTTEKKLTQSDIRGVF.[L]	1xMet-loss [N-Term]	6.37598e-05	0.000114806	1	1	1	P69805	P69805 [1-22]	P69805 1xMet-loss [N-Term]	1	2368.24	High	High	9.576e-05	3.477e-05	4.31
FALSE	High	[-].MVDTTQTTTEKKL.[T]	1xMet-loss+Acetyl [N-Term]	1.08774e-07	0.000114806	1	1	2	P69805	P69805 [1-13]	P69805 1xMet-loss+Acetyl [N-Term]	0	1406.74	High	High	9.576e-05	5.437e-08	3.51
FALSE	High	[-].MVDTTQTTTEKKL.[T]	1xMet-loss [N-Term]	9.42325e-06	0.000114806	1	1	2	P69805	P69805 [1-13]	P69805 1xMet-loss [N-Term]	0	1364.73	High	High	9.576e-05	5.016e-06	2.72
FALSE	High	[F].SVVKNVF.[G]		0.000320966	0.000114806	1	1	1	P76558	P76558 [565-571]		0	792.461	High	High	9.576e-05	0.0001787	2.03
FALSE	High	[L].MVDGKKSTAESIVY.[S]		2.37741e-05	0.000114806	1	1	4	P02359	P02359 [31-44]		0	1527.77	High	High	9.576e-05	1.279e-05	2.67
FALSE	High	[L].SYADIAETVVSHVEGARF.[A]		7.06553e-07	0.000114806	1	1	1	P0AC16	P0AC16 [52-69]		1	1950.96	High	High	9.576e-05	3.63e-07	2.57
FALSE	High	[F].MVDARAGLMPADEAIAKHL.[R]		1.68374e-06	0.000114806	1	1	1	P0A6P5	P0A6P5 [88-106]		1	2009.03	High	High	9.576e-05	8.734e-07	3.8
FALSE	High	[Y].SVVQGVDKFIPVDVY.[I]		4.81343e-07	0.000114806	1	1	4	P0AFC7	P0AFC7 [140-154]		1	1664.89	High	High	9.576e-05	2.462e-07	3.82
FALSE	High	[-].MTVQTSKNPQVDIAEDNAFFPSEY.[S]	1xMet-loss [N-Term]	6.45114e-06	0.000114806	1	1	3	P31658	P31658 [1-24]	P31658 1xMet-loss [N-Term]	2	2600.22	High	High	9.576e-05	3.409e-06	4.37
FALSE	High	[L].MTTVHATTATQKTVDGPSHKDW.[R]		2.37771e-07	0.000114806	1	1	1	P0A9B2	P0A9B2 [173-194]		0	2412.16	High	High	9.576e-05	1.203e-07	6.89
FALSE	High	[Y].SVVQGVDKFIPVDVYIPGCPPRPEAY.[M]	1xCarbamidomethyl [C19]	2.50567e-08	0.000114806	1	1	1	P0AFC7	P0AFC7 [140-165]		2	2902.48	High	High	9.576e-05	1.232e-08	2.94
FALSE	High	[-].MTTIVDSNLPVARPSWDHSRL.[E]	1xMet-loss [N-Term]	0.000269646	0.000114806	1	1	1	P39160	P39160 [1-21]	P39160 1xMet-loss [N-Term]	2	2264.18	High	High	9.576e-05	0.0001499	2.55
FALSE	High	[F].MTSGPIVVSVLEGENAVQRHRDLL.[G]		1.71581e-07	0.000114806	1	1	6	P0A763	P0A763 [67-90]		2	2620.39	High	High	9.576e-05	8.656e-08	6.29
FALSE	High	[Y].MTRDCVNAKGEGMVL.[T]	1xCarbamidomethyl [C5]	8.81128e-06	0.000114806	1	1	2	P0A8T7	P0A8T7 [513-527]		0	1680.79	High	High	9.576e-05	4.679e-06	2.54
FALSE	High	[F].MTQVAKLEGYQEDQAKKL.[A]		7.51494e-09	0.000114806	1	1	2	P77804	P77804 [417-434]		2	2080.07	High	High	9.576e-05	3.628e-09	3.89
FALSE	High	[F].SWMRDIQDW.[C]		0.000181178	0.000114806	1	1	1	P07118	P07118 [415-423]		1	1236.55	High	High	9.576e-05	0.0001005	2.63
FALSE	High	[-].MTQTFIPGKDAALEDSIARF.[Q]	1xMet-loss [N-Term]	2.22165e-09	0.000114806	1	1	1	P75838	P75838 [1-20]	P75838 1xMet-loss [N-Term]	2	2080.07	High	High	9.576e-05	1.055e-09	4.63
FALSE	High	[Y].SWQRSVDPNTASPY.[A]		5.11635e-05	0.000114806	1	1	3	P23843	P23843 [122-135]		1	1607.74	High	High	9.576e-05	2.779e-05	2.28
FALSE	High	[-].MTQDELKKAVGW.[A]		0.000493197	0.000114806	1	1	1	P0A7Z0	P0A7Z0 [1-12]		1	1405.71	High	High	9.576e-05	0.0002765	3.09
FALSE	High	[F].MVANNAELERSYL.[A]		3.21528e-05	0.000114806	1	1	1	P40710	P40710 [172-184]		2	1509.74	High	High	9.576e-05	1.734e-05	2.24
FALSE	High	[F].GTTAREILEDYAGGMRDGL.[K]		4.52348e-06	0.000114806	1	1	1	P31979	P31979 [267-285]		2	2024.97	High	High	9.576e-05	2.377e-06	4.4
FALSE	High	[W].KKNIGVNVKL.[V]		0.0003364	0.000114806	1	1	2	P23843	P23843 [409-418]		0	1112.71	High	High	9.576e-05	0.0001877	2.39
FALSE	High	[Y].VDILQNPDIRAELPKY.[A]		2.11905e-05	0.000114806	1	1	2	P0AC69	P0AC69 [50-65]		2	1884.02	High	High	9.576e-05	1.139e-05	3.24
FALSE	High	[L].SDNRNRTVAEVRHAF.[S]		9.46855e-06	0.000114806	1	1	2	P0A8A0	P0A8A0 [103-117]		0	1771.89	High	High	9.576e-05	5.046e-06	3.01
FALSE	High	[Y].DGESLKDTDPKAKSY.[Q]		2.15783e-10	0.000114806	1	1	3	P0ACY3	P0ACY3 [389-403]		1	1653.8	High	High	9.576e-05	9.924e-11	4.03
FALSE	High	[F].DGDYDEIEIRQEW.[Q]		4.06588e-05	0.000114806	1	1	1	P25738	P25738 [77-89]		1	1667.72	High	High	9.576e-05	2.204e-05	2.92
FALSE	High	[F].DGDGDRVIMVDHEGNKVDGDQIMY.[I]		8.23219e-09	0.000114806	1	1	2	P31120	P31120 [241-264]		0	2678.18	High	High	9.576e-05	3.98e-09	4.21
FALSE	High	[F].DFVKPGVITGDDVQKVF.[Q]		8.10578e-12	0.000114806	1	1	4	P0AB71	P0AB71 [6-22]		1	1863.99	High	High	9.576e-05	3.566e-12	4.39
FALSE	High	[F].DFTKTPSDKAIRDL.[R]		1.4372e-06	0.000114806	1	1	2	P0AAF6	P0AAF6 [67-80]		1	1606.84	High	High	9.576e-05	7.468e-07	2.89
FALSE	High	[Y].DFTAQMENSLDQVANHEAEW.[K]		1.52133e-08	0.000114806	1	1	2	P06612	P06612 [541-560]		2	2334.99	High	High	9.576e-05	7.416e-09	2.85
FALSE	High	[Y].DFSISDALRPL.[T]		1.65942e-05	0.000114806	1	1	1	P39377	P39377 [322-332]		2	1233.65	High	High	9.576e-05	8.896e-06	3.04
FALSE	High	[F].DFSKVVDRHGTW.[C]		1.90614e-08	0.000114806	1	1	3	P23256	P23256 [3-14]		1	1446.71	High	High	9.576e-05	9.346e-09	3.25
FALSE	High	[L].DFRAVQADTGSIGGSASHEF.[Q]		2.25143e-12	0.000114806	1	1	2	P16659	P16659 [191-210]		1	2051.94	High	High	9.576e-05	9.778e-13	4.32
FALSE	High	[Y].DFPGDDTPIVRGSAL.[K]		2.01987e-05	0.000114806	2	2	62	P0CE48; P0CE47	P0CE48 [162-176]; P0CE47 [162-176]		1	1559.77	High	High	9.576e-05	1.084e-05	2.45
FALSE	High	[L].SDRIKNGKAQGEVVF.[K]		7.90647e-05	0.000114806	1	1	1	P0AE91	P0AE91 [91-105]		0	1647.88	High	High	9.576e-05	4.334e-05	2.61
FALSE	High	[F].VRQTAPAGQFPVSECW.[F]	1xCarbamidomethyl [C15]	0.00023072	0.000114806	1	1	1	P41068	P41068 [66-81]		1	1832.87	High	High	9.576e-05	0.0001279	2.15
FALSE	High	[F].VRRAKDKNDSF.[R]		0.000531088	0.000114806	1	1	1	P0ABH7	P0ABH7 [289-299]		0	1335.71	High	High	9.576e-05	0.0002978	1.57
FALSE	High	[F].VRRDKEGNEIIVASNF.[T]		0.000413318	0.000114806	1	1	1	P07762	P07762 [642-657]		0	1846.98	High	High	9.576e-05	0.0002314	2.39
FALSE	High	[L].DFIAERENQQ.[-]		0.000538495	0.000114806	1	1	1	P04805	P04805 [462-471]		1	1249.58	High	High	9.576e-05	0.0003025	2.62
FALSE	High	[F].SDRLRSEIGRLDVKDIVTDSRGRL.[T]		2.56689e-05	0.000114806	1	1	4	P0ABC3	P0ABC3 [124-147]		2	2756.51	High	High	9.576e-05	1.382e-05	3.67
FALSE	High	[L].DFHEFPVPGKIQVSPTKPL.[A]		1.52645e-12	0.000114806	1	1	5	P76558	P76558 [11-29]		2	2136.15	High	High	9.576e-05	6.567e-13	4.19
FALSE	High	[F].DFGRIAATNAISDIF.[A]		6.46813e-05	0.000114806	1	1	2	P16456	P16456 [79-93]		1	1610.82	High	High	9.576e-05	3.532e-05	2.58
FALSE	High	[F].DFGLRPSIAY.[T]		0.000215925	0.000114806	1	1	2	P02931	P02931 [288-297]		2	1138.59	High	High	9.576e-05	0.00012	3.04
FALSE	High	[LF].DFGKPFEKL.[T]		7.83126e-05	0.000114806	2	2	3	P0A8N3; P0A8N5	P0A8N3 [319-327]; P0A8N5 [319-327]		2	1080.57	High	High	9.576e-05	4.288e-05	2.33
FALSE	High	[F].DFEVRDHVTLGEMHSGL.[D]		0.000105296	0.000114806	1	1	1	P0A8L1	P0A8L1 [133-149]		2	1941.91	High	High	9.576e-05	5.791e-05	2.39
FALSE	High	[Y].DFERLMDGAKL.[L]		6.32854e-06	0.000114806	1	1	4	P08200	P08200 [392-402]		2	1294.65	High	High	9.576e-05	3.351e-06	2.47
FALSE	High	[L].VRNNGSEVQSLDPHKIEGVPESNISRDLF.[E]		6.49815e-13	0.000114806	1	1	3	P23843	P23843 [42-70]		2	3236.63	High	High	9.576e-05	2.765e-13	5.2
FALSE	High	[F].DFECGSTTNNVERQKQAAF.[S]	1xCarbamidomethyl [C4]	2.31095e-06	0.000114806	1	1	1	P37902	P37902 [108-126]		1	2201.99	High	High	9.576e-05	1.208e-06	2.46
FALSE	High	[L].DGHEVVTRSPQDGLANGIVY.[I]		3.26231e-08	0.000114806	1	1	2	P04983	P04983 [312-331]		1	2127.05	High	High	9.576e-05	1.611e-08	4.26
FALSE	High	[F].VRISGAGIQESHVHDVTITKESPNY.[R]		1.82164e-14	0.000114806	1	1	3	P0ADG7	P0ADG7 [460-484]		0	2737.39	High	High	9.576e-05	7.398e-15	5.28
FALSE	High	[W].VRGSDNDEHYVRQTTF.[R]		4.83657e-07	0.000114806	1	1	3	P34210	P34210 [224-239]		1	1923.89	High	High	9.576e-05	2.473e-07	3.48
FALSE	High	[F].DHSNIIHYQPQEAQPL.[A]		6.86266e-08	0.000114806	1	1	4	P0C8J8	P0C8J8 [228-243]		1	1889.91	High	High	9.576e-05	3.414e-08	4.33
FALSE	High	[F].DHRVIDGADGARF.[I]		2.05961e-06	0.000114806	1	1	3	P06959	P06959 [602-614]		0	1428.7	High	High	9.576e-05	1.075e-06	3.28
FALSE	High	[Y].DHRLIDGRESVGF.[L]		1.1035e-07	0.000114806	1	1	5	P0AFG6	P0AFG6 [375-387]		1	1500.76	High	High	9.576e-05	5.533e-08	3.62
FALSE	High	[Y].DHNGISIDGETEGWFTDDTAKRF.[E]		1.76339e-11	0.000114806	1	1	3	P33570	P33570 [182-204]		2	2611.17	High	High	9.576e-05	7.836e-12	5.05
FALSE	High	[Y].DHIKDVNDLPELL.[K]		0.000115835	0.000114806	1	1	2	P0A7A9	P0A7A9 [119-131]		2	1520.8	High	High	9.576e-05	6.387e-05	3.18
FALSE	High	[Y].DHLGKRTSLPGSTGL.[R]		2.62882e-08	0.000114806	1	1	2	P13035	P13035 [109-123]		2	1538.83	High	High	9.576e-05	1.289e-08	3.24
FALSE	High	[L].DHGQKVTEL.[L]		0.000174425	0.000114806	1	1	1	P0ABB0	P0ABB0 [422-430]		0	1026.52	High	High	9.576e-05	9.661e-05	2.65
FALSE	High	[L].DHEPSAEEIAEQLDKPVDDVSRML.[R]		8.37961e-13	0.000114806	1	1	2	P13445	P13445 [190-213]		1	2723.28	High	High	9.576e-05	3.586e-13	5.61
FALSE	High	[F].DGWVNEALAAQK.[-]		6.25516e-05	0.000114806	1	1	1	P0AFM2	P0AFM2 [319-330]		2	1301.65	High	High	9.576e-05	3.409e-05	2.36
FALSE	High	[F].DGTVEVKDGHLIVNGKKIRVTAERDPANL.[K]		1.22004e-08	0.000114806	1	1	6	P0A9B2	P0A9B2 [55-83]		1	3144.71	High	High	9.576e-05	5.939e-09	5.43
FALSE	High	[F].DGTVEVKDGHL.[I]		0.000144215	0.000114806	1	1	1	P0A9B2	P0A9B2 [55-65]		0	1169.58	High	High	9.576e-05	7.945e-05	2.36
FALSE	High	[F].DGTPDGEKAVNDGKLAATIAQLPDQIGAKGVETADKVL.[K]		1.16371e-05	0.000114806	1	1	2	P02925	P02925 [240-277]		2	3805.98	High	High	9.576e-05	6.211e-06	4.21
FALSE	High	[Y].DGTKPMDVVSKADNSPVTAADIAAHTVIMDGLRTL.[T]		5.11035e-14	0.000114806	1	1	1	P22255	P22255 [21-55]		1	3609.83	High	High	9.576e-05	2.105e-14	8.04
FALSE	High	[Y].DGRTGEQFERPVTVGY.[M]		1.7152e-08	0.000114806	1	1	3	P0A8V2	P0A8V2 [1214-1229]		1	1810.87	High	High	9.576e-05	8.366e-09	3.09
FALSE	High	[W].DGPMVIKGILDPEDARDAVRF.[G]		1.63426e-09	0.000114806	1	1	2	P33232	P33232 [245-265]		1	2314.19	High	High	9.576e-05	7.75e-10	3.28
FALSE	High	[Y].DGPIYIADAALF.[V]		0.000360914	0.000114806	1	1	2	P76108	P76108 [186-197]		2	1265.64	High	High	9.576e-05	0.0002015	2.56
FALSE	High	[W].VRKEIGPLATPDVL.[H]		4.79039e-07	0.000114806	1	1	4	P27550	P27550 [583-596]		1	1507.88	High	High	9.576e-05	2.445e-07	2.44
FALSE	High	[Y].DGLVEQLGGRATPAVGF.[A]		1.05181e-07	0.000114806	1	1	2	P60906	P60906 [289-305]		2	1686.88	High	High	9.576e-05	5.262e-08	4.12
FALSE	High	[F].DGIIQKAKAGCPVSQVL.[K]	1xCarbamidomethyl [C11]	4.93029e-07	0.000114806	1	1	2	P0C0L2	P0C0L2 [115-131]		0	1783.97	High	High	9.576e-05	2.515e-07	3.36
FALSE	High	[W].VRKEIGPLATPDVLHW.[T]		6.95965e-09	0.000114806	1	1	4	P27550	P27550 [583-598]		2	1831.02	High	High	9.576e-05	3.358e-09	4.17
FALSE	High	[Y].DGLDRSVDVAISRL.[R]		5.72091e-07	0.000114806	1	1	1	P52108	P52108 [196-209]		1	1515.81	High	High	9.576e-05	2.935e-07	3.78
FALSE	High	[L].DGLAKKAEAAQ.[-]		4.29097e-06	0.000114806	1	1	1	P37773	P37773 [447-457]		1	1101.59	High	High	9.576e-05	2.253e-06	3.16
FALSE	High	[Y].VRNITDIDDKIIKRANENGESF.[V]		4.56273e-09	0.000114806	1	1	3	P21888	P21888 [64-85]		0	2547.32	High	High	9.576e-05	2.193e-09	4.91
FALSE	High	[W].VRGSDNDEHY.[V]		1.77463e-05	0.000114806	1	1	2	P34210	P34210 [224-233]		0	1191.5	High	High	9.576e-05	9.506e-06	2.08
FALSE	High	[L].DFCAEHGIVADIEMIRADQINEAYERML.[R]	1xCarbamidomethyl [C3]	1.0077e-06	0.000114806	1	1	1	P75691	P75691 [305-332]		2	3309.53	High	High	9.576e-05	5.19e-07	4.14
FALSE	High	[F].VRTVDQAKAVVEELARQGL.[K]		5.99566e-10	0.000114806	1	1	4	P23538	P23538 [648-666]		1	2082.17	High	High	9.576e-05	2.798e-10	3.26
FALSE	High	[Y].DAVLVLGEDVTQTGARVAL.[A]		2.34373e-07	0.000114806	1	1	2	P33602	P33602 [373-391]		2	1927.05	High	High	9.576e-05	1.186e-07	3.59
FALSE	High	[F].VSDLKSGVPNVTAPVYSHL.[I]		6.06114e-06	0.000114806	1	1	1	P0A6I3	P0A6I3 [160-178]		2	1983.05	High	High	9.576e-05	3.203e-06	4.64
FALSE	High	[Y].DAVIALGTVIRGGTAHF.[E]		2.9924e-08	0.000114806	1	1	2	P61714	P61714 [74-90]		1	1697.93	High	High	9.576e-05	1.474e-08	3.96
FALSE	High	[L].VSDLRGTGEEAGAW.[E]		1.69184e-06	0.000114806	1	1	1	P41066	P41066 [118-131]		1	1447.68	High	High	9.576e-05	8.788e-07	2.6
FALSE	High	[W].DAVELPSQF.[M]		0.000364311	0.000114806	1	1	1	P27298	P27298 [496-504]		1	1005.49	High	High	9.576e-05	0.0002032	2.72
FALSE	High	[F].DATIKEMKEAGDNTIVF.[T]		2.43617e-06	0.000114806	1	1	3	P0A6K6	P0A6K6 [283-299]		0	1881.93	High	High	9.576e-05	1.271e-06	4.08
FALSE	High	[F].DATGTIRAVAGQANLLDKDGQIIDGGKAL.[T]		4.42847e-12	0.000114806	1	1	3	P0AF52	P0AF52 [271-299]		2	2881.54	High	High	9.576e-05	1.932e-12	8.99
FALSE	High	[F].DASKKLTPEQAEQIKTLL.[Q]		3.4219e-05	0.000114806	1	1	1	P38489	P38489 [17-34]		2	2013.12	High	High	9.576e-05	1.852e-05	3.21
FALSE	High	[F].DASKKLTPEQAEQIKTL.[L]		3.69803e-06	0.000114806	1	1	1	P38489	P38489 [17-33]		1	1900.04	High	High	9.576e-05	1.941e-06	1.58
FALSE	High	[L].DARIQTMDNQADRF.[V]		3.94965e-10	0.000114806	1	1	2	P0ABC3	P0ABC3 [66-79]		0	1680.78	High	High	9.576e-05	1.838e-10	3.17
FALSE	High	[L].VSELSGVEPKML.[R]		4.496e-05	0.000114806	1	1	1	P00957	P00957 [775-786]		1	1288.68	High	High	9.576e-05	2.439e-05	2.62
FALSE	High	[W].DAREKGEKAQQSW.[N]		1.08815e-05	0.000114806	1	1	2	P33570	P33570 [294-306]		0	1532.75	High	High	9.576e-05	5.794e-06	2.76
FALSE	High	[L].VSEPGVGTIATGVAKAY.[A]		5.49714e-05	0.000114806	1	1	1	P09831	P09831 [1001-1017]		0	1619.86	High	High	9.576e-05	2.993e-05	2.62
FALSE	High	[L].VSERVVQEDRF.[T]		1.87117e-06	0.000114806	1	1	2	P0A8V2	P0A8V2 [818-828]		0	1363.7	High	High	9.576e-05	9.728e-07	2.49
FALSE	High	[F].DAQPGRKPGISQ.[-]		3.936e-06	0.000114806	1	1	1	P31808	P31808 [241-252]		0	1253.66	High	High	9.576e-05	2.064e-06	2.69
FALSE	High	[F].VSEVLPGSGSAKAGVKAGDIITSL.[N]		0.000194545	0.000114806	1	1	1	P39099	P39099 [294-317]		1	2256.24	High	High	9.576e-05	0.0001079	3.49
FALSE	High	[Y].DAMAIGNHEFDNPLTVL.[R]		0.000407572	0.000114806	1	1	2	P07024	P07024 [110-126]		2	1856.88	High	High	9.576e-05	0.0002278	2.62
FALSE	High	[Y].DALVMVDDSHAVGF.[V]		5.93451e-05	0.000114806	1	1	1	P0AB77	P0AB77 [204-217]		1	1475.68	High	High	9.576e-05	3.238e-05	2.44
FALSE	High	[Y].VSGEKVAPDPEHL.[M]		2.51938e-06	0.000114806	1	1	1	P37052	P37052 [21-33]		0	1377.7	High	High	9.576e-05	1.316e-06	2.51
FALSE	High	[F].DAIRPVFF.[S]		3.18701e-06	0.000114806	1	1	1	P0A9Q9	P0A9Q9 [28-35]		1	964.525	High	High	9.576e-05	1.67e-06	2.45
FALSE	High	[F].DAIRHQDGDAAEQAAL.[T]		2.89544e-06	0.000114806	1	1	2	P31460	P31460 [200-215]		0	1680.79	High	High	9.576e-05	1.518e-06	3.71
FALSE	High	[F].DAIQAAKARNIDVL.[I]		2.51938e-06	0.000114806	1	1	2	P10121	P10121 [366-379]		0	1497.84	High	High	9.576e-05	1.315e-06	2.65
FALSE	High	[F].DALNIPGHHPARADHDTF.[W]		3.45485e-05	0.000114806	1	1	1	P08312	P08312 [141-158]		1	1983.94	High	High	9.576e-05	1.867e-05	2.8
FALSE	High	[L].VSDEVGKNLY.[K]		0.000128029	0.000114806	1	1	1	P77735	P77735 [231-240]		1	1123.56	High	High	9.576e-05	7.048e-05	2.09
FALSE	High	[F].DFAVEHQSVERW.[Q]		5.60338e-05	0.000114806	1	1	1	P0ABA4	P0ABA4 [17-28]		1	1502.7	High	High	9.576e-05	3.046e-05	2.67
FALSE	High	[W].DAVTGQHDKDDQAKKVQEHL.[N]		6.10964e-11	0.000114806	1	1	5	P0ADE6	P0ADE6 [16-35]		0	2262.11	High	High	9.576e-05	2.761e-11	4.36
FALSE	High	[F].DAVVIGAGGAGMRAAL.[Q]	1xOxidation [M12]	0.000160888	0.000114806	1	1	1	P0AC41	P0AC41 [9-24]		0	1444.76	High	High	9.576e-05	8.875e-05	2.49
FALSE	High	[L].DFAAAVKL.[T]		0.000328595	0.000114806	1	1	1	P0A8L1	P0A8L1 [150-157]		1	834.472	High	High	9.576e-05	0.000183	2.24
FALSE	High	[L].DEVKPEIAELAETYPEVKAF.[T]		0.000166332	0.000114806	1	1	1	P0A722	P0A722 [230-249]		2	2278.15	High	High	9.576e-05	9.182e-05	3.23
FALSE	High	[F].DETGHSQIMVEPVADVTAY.[G]		5.93451e-05	0.000114806	1	1	2	P0AEP3	P0AEP3 [160-178]		0	2061.94	High	High	9.576e-05	3.233e-05	2.69
FALSE	High	[F].DERNDAVKALL.[S]		2.75981e-06	0.000114806	1	1	1	P23538	P23538 [724-734]		1	1243.66	High	High	9.576e-05	1.447e-06	2.82
FALSE	High	[F].DEPTSALDPELRHEVL.[K]		4.2858e-05	0.000114806	1	1	1	P10346	P10346 [161-176]		2	1820.9	High	High	9.576e-05	2.33e-05	2.42
FALSE	High	[W].VSAAHALPVEIRLY.[D]		1.12527e-06	0.000114806	1	1	3	P00962	P00962 [460-473]		2	1538.87	High	High	9.576e-05	5.802e-07	3.89
FALSE	High	[L].DEGRAGENVGVLL.[R]		0.000441179	0.000114806	2	2	2	P0CE48; P0CE47	P0CE48 [267-279]; P0CE47 [267-279]		1	1328.68	High	High	9.576e-05	0.0002468	2.35
FALSE	High	[L].SDRVNASTLKEPEEIKL.[A]		1.07771e-06	0.000114806	1	1	3	P00961	P00961 [598-614]		1	1929.03	High	High	9.576e-05	5.571e-07	4.39
FALSE	High	[Y].DEAPSNVAQAVIEARGK.[-]		4.45618e-08	0.000114806	1	1	3	P0A6M8	P0A6M8 [688-704]		0	1754.9	High	High	9.576e-05	2.207e-08	4.87
FALSE	High	[Y].DDSNMGQNKVGL.[S]		7.04954e-05	0.000114806	1	1	1	P02930	P02930 [297-308]		0	1277.58	High	High	9.576e-05	3.86e-05	2.38
FALSE	High	[F].VSARPNIELLPEGQF.[K]		6.40655e-05	0.000114806	1	1	2	P09053	P09053 [151-165]		2	1669.89	High	High	9.576e-05	3.489e-05	3.1
FALSE	High	[L].DDRKRTEEVRPLQPREL.[V]		0.000500099	0.000114806	1	1	3	P76116	P76116 [130-146]		1	2137.15	High	High	9.576e-05	0.000281	3.27
FALSE	High	[L].DDRKRTEEVRPL.[Q]		6.16603e-05	0.000114806	1	1	1	P76116	P76116 [130-141]		0	1513.81	High	High	9.576e-05	3.356e-05	1.22
FALSE	High	[F].DDQIRGPIEF.[S]		0.000173598	0.000114806	1	1	1	P04805	P04805 [153-162]		0	1189.58	High	High	9.576e-05	9.625e-05	2.48
FALSE	High	[L].DDNQFTRDAGINTDNIVAL.[G]		1.10922e-05	0.000114806	1	1	3	P06996	P06996 [343-361]		1	2091.99	High	High	9.576e-05	5.923e-06	2.28
FALSE	High	[F].DDMDHVAVKDLR.[-]		1.40892e-08	0.000114806	1	1	4	Q46938	Q46938 [267-278]		1	1413.68	High	High	9.576e-05	6.857e-09	3.19
FALSE	High	[Y].DDKWHQNGLVMDKW.[F]		1.41569e-08	0.000114806	1	1	1	P04825	P04825 [736-749]		2	1771.82	High	High	9.576e-05	6.907e-09	3.76
FALSE	High	[Y].DDKWHQNGL.[V]		0.00024419	0.000114806	1	1	1	P04825	P04825 [736-744]		1	1112.51	High	High	9.576e-05	0.0001357	1.6
FALSE	High	[F].DDKAPETVKNFLDY.[C]		1.10311e-08	0.000114806	1	1	3	P23869	P23869 [17-30]		2	1654.8	High	High	9.576e-05	5.363e-09	2.99
FALSE	High	[F].DDKAPETVKNFL.[D]		0.000123241	0.000114806	1	1	2	P23869	P23869 [17-28]		1	1376.71	High	High	9.576e-05	6.778e-05	2.93
FALSE	High	[F].DDKAPETVKNF.[L]		2.47149e-06	0.000114806	1	1	1	P23869	P23869 [17-27]		0	1263.62	High	High	9.576e-05	1.292e-06	2.24
FALSE	High	[L].DDAKLAPIAAKAL.[S]		1.8088e-07	0.000114806	1	1	1	P36683	P36683 [107-119]		1	1296.75	High	High	9.576e-05	9.122e-08	3.29
FALSE	High	[Y].DCGKKMGY.[M]	1xCarbamidomethyl [C2]	4.04646e-05	0.000114806	1	1	1	P0AAB6	P0AAB6 [262-269]		0	958.412	High	High	9.576e-05	2.197e-05	2.73
FALSE	High	[F].DAVVIGAGGAGMRAAL.[Q]		5.48032e-06	0.000114806	1	1	1	P0AC41	P0AC41 [9-24]		0	1428.76	High	High	9.576e-05	2.896e-06	3.69
FALSE	High	[L].VRGDHELNEVKAEKLPQVASPL.[T]		8.88582e-10	0.000114806	1	1	4	P16659	P16659 [298-319]		2	2429.31	High	High	9.576e-05	4.163e-10	3.91
FALSE	High	[W].DKERDGFVLGDGAGML.[V]		1.26256e-05	0.000114806	1	1	2	P0AAI5	P0AAI5 [224-239]		2	1679.81	High	High	9.576e-05	6.747e-06	4.23
FALSE	High	[W].DKETLEKMDKDRF.[R]		9.41242e-10	0.000114806	1	1	3	P0A7D7	P0A7D7 [202-214]		1	1654.81	High	High	9.576e-05	4.412e-10	3.52
FALSE	High	[W].DLNKDGQIQF.[V]		4.34781e-05	0.000114806	1	1	2	P0AEE5	P0AEE5 [157-166]		1	1177.58	High	High	9.576e-05	2.358e-05	2.93
FALSE	High	[L].VQPHEPGATTVPARKF.[F]		0.000232913	0.000114806	1	1	3	P0A988	P0A988 [60-75]		0	1734.93	High	High	9.576e-05	0.0001292	2.51
FALSE	High	[Y].DINEAIALLKEL.[A]		3.07958e-05	0.000114806	1	1	1	P0A7L0	P0A7L0 [22-33]		2	1341.76	High	High	9.576e-05	1.667e-05	1.84
FALSE	High	[L].SDLAKVEGGVVDLNTL.[K]		0.000260884	0.000114806	1	1	1	P02413	P02413 [80-95]		2	1629.87	High	High	9.576e-05	0.000145	2.87
FALSE	High	[W].DLMPQISIGAAGW.[T]		3.32494e-05	0.000114806	1	1	3	P09169	P09169 [79-91]		1	1358.68	High	High	9.576e-05	1.795e-05	2.03
FALSE	High	[L].DLISNDESRNTF.[K]		0.000304786	0.000114806	1	1	1	P0A8N3	P0A8N3 [173-184]		1	1410.65	High	High	9.576e-05	0.00017	2.76
FALSE	High	[F].DIIDPIAIAEVREALTRTL.[A]		1.21504e-05	0.000114806	1	1	2	P04825	P04825 [630-648]		1	2109.19	High	High	9.576e-05	6.475e-06	2.64
FALSE	High	[F].DIIDPIAIAEVREAL.[T]		7.1629e-09	0.000114806	1	1	4	P04825	P04825 [630-644]		0	1637.91	High	High	9.576e-05	3.452e-09	3.39
FALSE	High	[W].DILDEVIREHPVLL.[N]		1.92452e-08	0.000114806	1	1	6	P0A8T7	P0A8T7 [410-423]		2	1660.93	High	High	9.576e-05	9.41e-09	3.72
FALSE	High	[Y].DLLAQIQQKAF.[D]		9.4224e-07	0.000114806	1	1	1	P0A9G8	P0A9G8 [90-100]		2	1274.71	High	High	9.576e-05	4.863e-07	2.97
FALSE	High	[L].DLIANDKSRQTF.[V]		4.51758e-05	0.000114806	1	1	1	P0A8N5	P0A8N5 [173-184]		1	1407.72	High	High	9.576e-05	2.457e-05	3.26
FALSE	High	[L].DLIAHISK.[-]		0.00044738	0.000114806	1	1	3	P0A9B2	P0A9B2 [324-331]		1	896.52	High	High	9.576e-05	0.0002504	1.87
FALSE	High	[F].VQSGNKPEWMIL.[T]		0.000407572	0.000114806	1	1	1	P0A8T7	P0A8T7 [228-239]		1	1401.72	High	High	9.576e-05	0.0002276	2.12
FALSE	High	[L].DLKTPGREDATEDAKATGTSEMAPALVAAF.[G]		6.02884e-08	0.000114806	1	1	2	P69786	P69786 [380-409]		2	3063.49	High	High	9.576e-05	2.989e-08	3.83
FALSE	High	[F].VQSHVPEHAQLGW.[A]		1.28662e-07	0.000114806	1	1	2	P00954	P00954 [81-93]		1	1487.74	High	High	9.576e-05	6.451e-08	3.7
FALSE	High	[L].DLKQMNDEIHQNLVGVSNHRTL.[E]		4.67519e-08	0.000114806	1	1	2	P0A9N4	P0A9N4 [130-151]		2	2561.29	High	High	9.576e-05	2.318e-08	3.59
FALSE	High	[L].DLKQMNDEIHQNL.[V]		6.22531e-05	0.000114806	1	1	1	P0A9N4	P0A9N4 [130-142]		1	1597.76	High	High	9.576e-05	3.404e-05	1.65
FALSE	High	[L].DLKLVDKVIGITNEEAISTARRL.[M]		2.71861e-08	0.000114806	1	1	2	P0ABK5	P0ABK5 [240-262]		2	2554.46	High	High	9.576e-05	1.334e-08	4.8
FALSE	High	[F].VQSLSEREQVLEIVAEEAKGKIKL.[I]		7.86878e-05	0.000114806	1	1	2	P0A6L4	P0A6L4 [53-76]		2	2696.52	High	High	9.576e-05	4.316e-05	3.63
FALSE	High	[Y].DIKDVGVDNAGAKAGLTF.[L]		2.03711e-10	0.000114806	1	1	2	P0AEX9	P0AEX9 [203-220]		1	1790.93	High	High	9.576e-05	9.377e-11	2.94
FALSE	High	[F].DIKDAINQVADRL.[N]		1.82682e-06	0.000114806	1	1	1	P64624	P64624 [204-216]		0	1470.79	High	High	9.576e-05	9.526e-07	2.65
FALSE	High	[L].DLHTEQHGY.[S]		8.90948e-05	0.000114806	1	1	2	P0A8L1	P0A8L1 [182-190]		1	1099.48	High	High	9.576e-05	4.893e-05	2.7
FALSE	High	[L].DLHQAIVDAIIQSDGDAAF.[K]		0.000411394	0.000114806	1	1	3	P31475	P31475 [200-218]		1	1998.98	High	High	9.576e-05	0.0002297	2.42
FALSE	High	[Y].VQPGTIVGVGTGSTAAHF.[I]		6.48096e-07	0.000114806	1	1	1	P0A7Z0	P0A7Z0 [18-35]		0	1698.88	High	High	9.576e-05	3.329e-07	3.28
FALSE	High	[L].DIHNVQDHLKELADRY.[A]		9.77719e-11	0.000114806	1	1	7	P0ABT2	P0ABT2 [110-125]		2	1965.98	High	High	9.576e-05	4.46e-11	4.85
FALSE	High	[Y].VQPGLALVGDAAHTIHPL.[A]		0.000490917	0.000114806	1	1	1	P75728	P75728 [279-296]		2	1809	High	High	9.576e-05	0.0002757	2.22
FALSE	High	[W].DINQGHQSARAGTY.[A]		4.97897e-06	0.000114806	1	1	3	P05825	P05825 [226-239]		0	1517.71	High	High	9.576e-05	2.623e-06	2.31
FALSE	High	[L].VQESIYERF.[M]		0.00019547	0.000114806	1	1	2	P37685	P37685 [315-323]		1	1170.58	High	High	9.576e-05	0.0001083	2.27
FALSE	High	[L].DIVRELRERTELPIGAY.[Q]		0.000108354	0.000114806	1	1	2	P0ACB2	P0ACB2 [254-270]		2	2030.1	High	High	9.576e-05	5.957e-05	3.42
FALSE	High	[L].DLVKGTVIGHRDGY.[G]		3.15569e-07	0.000114806	1	1	2	P21499	P21499 [83-96]		1	1529.81	High	High	9.576e-05	1.606e-07	4
FALSE	High	[F].VQGLNHSTGKNIGIYPEIKAPW.[F]		8.92533e-11	0.000114806	1	1	3	P09394	P09394 [155-176]		2	2422.29	High	High	9.576e-05	4.068e-11	5.88
FALSE	High	[Y].VQGVDLGNMIITSGQIPVNPKTGEVPADVAAQARQSLDNVKAIVEAAGL.[K]		8.27178e-09	0.000114806	1	1	1	P0AF93	P0AF93 [18-66]		2	4954.63	High	High	9.576e-05	3.997e-09	8
FALSE	High	[Y].DITASSDGRVVDKSW.[V]		4.45315e-05	0.000114806	1	1	1	P60664	P60664 [51-65]		0	1635.8	High	High	9.576e-05	2.422e-05	3.43
FALSE	High	[L].VQKRENLSDWDTDSDVL.[S]		1.50062e-06	0.000114806	1	1	1	P26616	P26616 [356-372]		2	2019.96	High	High	9.576e-05	7.803e-07	2.75
FALSE	High	[Y].VQIDPEMVTVQLEQKDGDISIL.[E]		0.00011419	0.000114806	1	1	2	P0A734	P0A734 [54-75]		1	2470.27	High	High	9.576e-05	6.267e-05	3.05
FALSE	High	[F].VQIGEVIKVDTRSGEY.[V]		9.15594e-06	0.000114806	1	1	1	P0A6N4	P0A6N4 [168-183]		0	1792.94	High	High	9.576e-05	4.861e-06	3.17
FALSE	High	[L].DLSPIITHRF.[S]		7.16913e-06	0.000114806	1	1	2	P07913	P07913 [307-316]		1	1198.66	High	High	9.576e-05	3.799e-06	2.43
FALSE	High	[L].DLSAEEKAAIRY.[L]		2.7466e-06	0.000114806	1	1	1	P0ABU2	P0ABU2 [182-193]		1	1365.7	High	High	9.576e-05	1.44e-06	3.29
FALSE	High	[L].DLRVNQSDISDAQIKKIIAVIDRAAF.[D]		9.5948e-10	0.000114806	1	1	1	P64588	P64588 [176-201]		1	2899.6	High	High	9.576e-05	4.517e-10	5.16
FALSE	High	[W].DIRPSPHFGTVEVRVMDTPL.[T]		2.75821e-05	0.000114806	1	1	1	P77213	P77213 [226-245]		1	2266.16	High	High	9.576e-05	1.488e-05	4.8
FALSE	High	[Y].VQIVARDGAY.[V]		0.000210872	0.000114806	1	1	1	P60422	P60422 [162-171]		0	1091.58	High	High	9.576e-05	0.000117	2.36
FALSE	High	[L].DIQQDGPTIRY.[L]		3.38927e-05	0.000114806	1	1	1	P0AA31	P0AA31 [63-73]		0	1305.64	High	High	9.576e-05	1.837e-05	2.14
FALSE	High	[L].DLQNGRIDGVFGDTAVVTEW.[L]		0.000269646	0.000114806	1	1	1	P30859	P30859 [162-181]		2	2192.06	High	High	9.576e-05	0.0001501	2.68
FALSE	High	[Y].SDKVVEGSPKNAISAVPVMPW.[R]		3.23073e-05	0.000114806	1	1	1	P0AE91	P0AE91 [135-155]		0	2211.15	High	High	9.576e-05	1.745e-05	4.2
FALSE	High	[L].DLQALKQNL.[S]		1.43709e-05	0.000114806	1	1	1	P29012	P29012 [10-18]		2	1042.59	High	High	9.576e-05	7.675e-06	2.73
FALSE	High	[F].DIPVYHPDVRVW.[E]		1.38309e-06	0.000114806	1	1	3	P24171	P24171 [387-398]		1	1495.77	High	High	9.576e-05	7.18e-07	2.91
FALSE	High	[Y].DLPSMEDVEKVVIDESVIDGQSKPL.[L]		2.02736e-10	0.000114806	1	1	2	P0A6H1	P0A6H1 [386-410]		1	2742.38	High	High	9.576e-05	9.334e-11	4.48
FALSE	High	[F].DIPRLNPEDNRVY.[K]		0.000215925	0.000114806	1	1	3	P0AAJ5	P0AAJ5 [146-158]		1	1600.81	High	High	9.576e-05	0.00012	1.86
FALSE	High	[L].DIPREMLPEVRRSSEVY.[G]		6.48216e-06	0.000114806	1	1	8	P0A6F3	P0A6F3 [209-225]		1	2076.05	High	High	9.576e-05	3.436e-06	2.77
FALSE	High	[Y].DLPMEELKNF.[R]		0.000317963	0.000114806	1	1	1	P27302	P27302 [81-90]		2	1235.6	High	High	9.576e-05	0.0001773	2.4
FALSE	High	[Y].VQIVARDGAYVTL.[R]		1.02231e-06	0.000114806	1	1	8	P60422	P60422 [162-174]		1	1404.78	High	High	9.576e-05	5.279e-07	2.9
FALSE	High	[L].DIHHACVEHGGEGEQTNY.[V]	1xCarbamidomethyl [C6]	1.50783e-06	0.000114806	1	1	3	P00370	P00370 [408-425]		0	2052.85	High	High	9.576e-05	7.813e-07	2.61
FALSE	High	[F].DLGQVPKSVW.[H]		0.000203027	0.000114806	1	1	1	P64467	P64467 [58-67]		1	1128.6	High	High	9.576e-05	0.0001125	2.26
FALSE	High	[W].VQTRSPAGAIQF.[E]		0.000239616	0.000114806	1	1	2	P13029	P13029 [339-350]		0	1274.69	High	High	9.576e-05	0.0001334	2.63
FALSE	High	[L].DIAKRLIDY.[G]		0.00051418	0.000114806	1	1	2	P33195	P33195 [832-840]		1	1106.62	High	High	9.576e-05	0.0002883	2.2
FALSE	High	[F].DLAKNLADGKGAADGTNW.[K]		1.38628e-13	0.000114806	1	1	2	P0AEE5	P0AEE5 [290-307]		2	1816.88	High	High	9.576e-05	5.772e-14	4.96
FALSE	High	[L].DLAGGTGDLTAKF.[S]		2.6936e-07	0.000114806	1	1	1	P0A887	P0A887 [69-81]		2	1265.64	High	High	9.576e-05	1.366e-07	3.83
FALSE	High	[L].DLADGRIPVIAGTGANATAEAISL.[T]		1.79089e-08	0.000114806	1	1	3	P0A6L2	P0A6L2 [65-88]		1	2296.21	High	High	9.576e-05	8.748e-09	5.15
FALSE	High	[Y].VRDGNERLAATITPQHL.[M]		6.5616e-05	0.000114806	1	1	2	P05020	P05020 [188-204]		1	1891.01	High	High	9.576e-05	3.584e-05	3.13
FALSE	High	[F].DKVTTIIQGGTSSVTAL.[T]		0.000124421	0.000114806	1	1	1	P0A9G6	P0A9G6 [409-425]		0	1690.92	High	High	9.576e-05	6.864e-05	1.89
FALSE	High	[L].VRDIEPDKF.[K]		0.000347632	0.000114806	1	1	1	P21367	P21367 [28-36]		0	1118.58	High	High	9.576e-05	0.0001942	1.83
FALSE	High	[W].DKVMEGVKL.[E]		5.83295e-06	0.000114806	1	1	2	P09373	P09373 [56-64]		0	1018.56	High	High	9.576e-05	3.086e-06	2.75
FALSE	High	[W].VRDTINAPAEELGPSQL.[A]		2.26552e-08	0.000114806	1	1	2	P37095	P37095 [110-126]		1	1809.93	High	High	9.576e-05	1.108e-08	3.66
FALSE	High	[F].DKVIDIDQSPIGRTPRSNPATY.[T]		1.04218e-05	0.000114806	1	1	1	P0A698	P0A698 [683-704]		0	2443.26	High	High	9.576e-05	5.544e-06	3.33
FALSE	High	[F].DKVEMVQIVRPEDSMAALEEMTGHAEKVL.[Q]		4.58468e-09	0.000114806	1	1	3	P0A8L1	P0A8L1 [288-316]		1	3255.61	High	High	9.576e-05	2.196e-09	5.28
FALSE	High	[L].DKVANLGSLGDQVNVKAGY.[A]		5.11219e-13	0.000114806	1	1	3	P0A7R1	P0A7R1 [7-25]		2	1948.01	High	High	9.576e-05	2.175e-13	5.15
FALSE	High	[L].DKTTTGDGIVAGLQVL.[A]		5.90619e-05	0.000114806	1	1	2	P31120	P31120 [334-349]		1	1587.86	High	High	9.576e-05	3.218e-05	2.25
FALSE	High	[Y].VREATPREVEQALESAVNNAPIWF.[A]		3.4735e-07	0.000114806	1	1	3	P09546	P09546 [676-699]		2	2726.39	High	High	9.576e-05	1.763e-07	4.44
FALSE	High	[L].VREHFPEMPIHL.[S]		7.88984e-07	0.000114806	1	1	1	P76403	P76403 [104-115]		1	1504.77	High	High	9.576e-05	4.058e-07	2.68
FALSE	High	[F].DKNGTAISLEEKPLEPKSNY.[A]		5.42682e-07	0.000114806	1	1	2	P37744	P37744 [152-171]		2	2233.13	High	High	9.576e-05	2.775e-07	2.88
FALSE	High	[L].VRFDPVYVTHF.[K]		3.50486e-05	0.000114806	1	1	1	P42620	P42620 [247-257]		2	1379.71	High	High	9.576e-05	1.901e-05	2.95
FALSE	High	[W].DKIKKDM.[-]		0.000278697	0.000114806	1	1	1	P0AES9	P0AES9 [104-110]		0	877.481	High	High	9.576e-05	0.0001549	1.97
FALSE	High	[F].DKLHLPTAPW.[Q]		6.46813e-05	0.000114806	1	1	2	P09029	P09029 [88-97]		2	1177.64	High	High	9.576e-05	3.528e-05	2.81
FALSE	High	[W].DKKNHTIVSNESAEIIRMF.[N]		1.23225e-07	0.000114806	1	1	2	P42620	P42620 [138-156]		0	2232.14	High	High	9.576e-05	6.193e-08	4.26
FALSE	High	[F].DKKHLVSPADALPGRNTPMPVATL.[H]		4.05094e-06	0.000114806	1	1	2	P0A744	P0A744 [5-28]		2	2528.37	High	High	9.576e-05	2.133e-06	4.67
FALSE	High	[Y].DKHIHDQSERRF.[V]		0.000208883	0.000114806	1	1	3	P0A951	P0A951 [49-60]		0	1567.77	High	High	9.576e-05	0.000116	1.97
FALSE	High	[F].VRFTDMIDGQTITRQTDELTGL.[S]		2.61435e-10	0.000114806	1	1	2	P0A8T7	P0A8T7 [1035-1056]		2	2510.26	High	High	9.576e-05	1.207e-10	4.67
FALSE	High	[L].VRAPRDAASVHGESGMAGY.[D]		1.66766e-06	0.000114806	1	1	4	P22564	P22564 [71-89]		0	1930.92	High	High	9.576e-05	8.67e-07	2.91
FALSE	High	[W].SDLTRIPL.[A]		0.000108354	0.000114806	1	1	2	P0A8Y3	P0A8Y3 [24-31]		1	914.531	High	High	9.576e-05	5.957e-05	2.54
FALSE	High	[Y].DIAPVTPGVAVDL.[S]		5.4709e-05	0.000114806	1	1	3	P61889	P61889 [34-46]		0	1266.69	High	High	9.576e-05	2.982e-05	2.33
FALSE	High	[Y].DIAPVTPGVAVDLSHIPTAVKIKGF.[S]		1.32325e-09	0.000114806	1	1	12	P61889	P61889 [34-58]		1	2545.44	High	High	9.576e-05	6.25e-10	5.13
FALSE	High	[F].DLGGEQRLEKQGITSY.[S]		2.35572e-06	0.000114806	1	1	2	P69503	P69503 [160-175]		2	1793.9	High	High	9.576e-05	1.232e-06	2.44
FALSE	High	[L].DLGGEKRNVF.[S]		0.000138167	0.000114806	1	1	1	P00959	P00959 [604-613]		1	1134.59	High	High	9.576e-05	7.623e-05	2.15
FALSE	High	[Y].DLGFIKDIRW.[L]		1.90743e-06	0.000114806	1	1	3	P0A8J8	P0A8J8 [172-181]		2	1262.69	High	High	9.576e-05	9.919e-07	2.53
FALSE	High	[F].DLGEKNIRVNGIAPGAIL.[T]		3.50448e-09	0.000114806	1	1	2	P0AET8	P0AET8 [176-193]		1	1850.05	High	High	9.576e-05	1.674e-09	3.51
FALSE	High	[W].DLGDIIGARGTLF.[K]		3.21683e-07	0.000114806	1	1	4	P0A8N5	P0A8N5 [117-129]		2	1347.73	High	High	9.576e-05	1.634e-07	3.56
FALSE	High	[W].DLGDIIGARGTL.[F]		0.000129255	0.000114806	1	1	1	P0A8N5	P0A8N5 [117-128]		1	1200.66	High	High	9.576e-05	7.131e-05	2.73
FALSE	High	[Y].DLGADVRQKVDLSTF.[S]		6.66792e-08	0.000114806	1	1	3	P0A8V2	P0A8V2 [1150-1164]		2	1663.86	High	High	9.576e-05	3.318e-08	3.84
FALSE	High	[Y].DIFEKLIEKQL.[S]		2.54367e-06	0.000114806	1	1	2	P69924	P69924 [35-45]		2	1375.78	High	High	9.576e-05	1.326e-06	2.75
FALSE	High	[Y].DLEVWIPAQNTY.[R]		5.4709e-05	0.000114806	1	1	3	P0A8L1	P0A8L1 [342-353]		2	1448.71	High	High	9.576e-05	2.979e-05	2.47
FALSE	High	[W].VQVDVADSPHLIERF.[T]		1.27296e-10	0.000114806	1	1	2	P0A9I3	P0A9I3 [98-112]		1	1724.9	High	High	9.576e-05	5.82e-11	5.67
FALSE	High	[L].SDIGEALEARF.[V]		1.03719e-05	0.000114806	1	1	2	P0AFX4	P0AFX4 [128-138]		1	1207.6	High	High	9.576e-05	5.518e-06	2.22
FALSE	High	[L].SFNPADVQPNARILL.[S]		1.77499e-06	0.000114806	1	1	2	P77717	P77717 [104-118]		2	1654.89	High	High	9.576e-05	9.247e-07	3.27
FALSE	High	[Y].DLEEALADVVR.[-]		4.43751e-06	0.000114806	1	1	1	P77775	P77775 [287-297]		2	1229.64	High	High	9.576e-05	2.341e-06	3.01
FALSE	High	[Y].VQVQVKQHPIFEREGNNLY.[C]		1.16289e-08	0.000114806	1	1	2	P08622	P08622 [246-264]		2	2298.2	High	High	9.576e-05	5.664e-09	4.3
FALSE	High	[L].DIDRVQSMMPECGIEPKIL.[I]	1xCarbamidomethyl [C12]	7.94434e-05	0.000114806	1	1	1	P76097	P76097 [231-249]		0	2231.09	High	High	9.576e-05	4.339e-05	3.06
FALSE	High	[L].DLDRIAHW.[V]		0.000114736	0.000114806	1	1	3	P0A7T3	P0A7T3 [53-60]		1	1025.52	High	High	9.576e-05	6.301e-05	2.29
FALSE	High	[L].DLDREFL.[K]		0.000526204	0.000114806	1	1	1	P0A9C5	P0A9C5 [423-429]		2	907.452	High	High	9.576e-05	0.0002951	2.45
FALSE	High	[Y].DLDIESPGHEQKKANIY.[K]		3.40747e-07	0.000114806	1	1	1	P21513	P21513 [26-42]		1	1956.97	High	High	9.576e-05	1.729e-07	3.12
FALSE	High	[F].DIDEAVALVERAISHY.[Q]		8.95213e-05	0.000114806	1	1	1	P0AFB8	P0AFB8 [107-122]		1	1800.91	High	High	9.576e-05	4.914e-05	1.79
FALSE	High	[F].DLDEAQLKPY.[F]		5.55001e-05	0.000114806	1	1	1	P24171	P24171 [350-359]		2	1191.59	High	High	9.576e-05	3.03e-05	2.64
FALSE	High	[F].DLDAQKTVVTAVSQAVRHGASDAPL.[R]		2.02736e-10	0.000114806	1	1	4	P04825	P04825 [28-52]		1	2549.33	High	High	9.576e-05	9.311e-11	5.68
FALSE	High	[F].DICRGLPEGAEIAVQLEGERML.[V]	1xCarbamidomethyl [C3]	1.83561e-06	0.000114806	1	1	1	P0A988	P0A988 [77-98]		2	2456.23	High	High	9.576e-05	9.565e-07	3.35
FALSE	High	[Y].DLCHIGHGRTF.[V]	1xCarbamidomethyl [C3]	0.000521362	0.000114806	1	1	1	P21888	P21888 [34-44]		1	1312.62	High	High	9.576e-05	0.0002924	2.05
FALSE	High	[F].DLAVIATGHVWPDEEEATRTY.[F]		3.60941e-07	0.000114806	1	1	1	P77148	P77148 [156-176]		2	2373.14	High	High	9.576e-05	1.833e-07	4.75
FALSE	High	[F].DIEANGKVY.[V]		0.00021389	0.000114806	1	1	1	P0A8V2	P0A8V2 [254-262]		0	1008.5	High	High	9.576e-05	0.0001189	1.71
FALSE	High	[F].DAIKIALASPDMIRSW.[S]		5.63916e-07	0.000114806	1	1	1	P0A8T7	P0A8T7 [18-33]		1	1786.95	High	High	9.576e-05	2.894e-07	2.47
FALSE	High	[F].DAIKIAL.[A]		0.000131116	0.000114806	1	1	1	P0A8T7	P0A8T7 [18-24]		0	743.466	High	High	9.576e-05	7.221e-05	2.29
FALSE	High	[F].DALHAQQVKEDEMRW.[G]		8.90948e-05	0.000114806	1	1	1	P15977	P15977 [299-313]		1	1855.88	High	High	9.576e-05	4.893e-05	3.36
FALSE	High	[L].AVEIIRGDTIRY.[A]		0.000157109	0.000114806	1	1	2	P0A7B1	P0A7B1 [158-169]		0	1405.78	High	High	9.576e-05	8.693e-05	2.51
FALSE	High	[L].AVELAKITF.[N]		3.21528e-05	0.000114806	1	1	1	P0AAI9	P0AAI9 [213-221]		1	991.582	High	High	9.576e-05	1.735e-05	2.39
FALSE	High	[Y].AVDVLEVEHIIICGHY.[G]	1xCarbamidomethyl [C13]	1.62034e-06	0.000114806	1	1	1	P61517	P61517 [84-99]		1	1866.94	High	High	9.576e-05	8.405e-07	3.85
FALSE	High	[L].AVDRVIGMENAMPW.[N]		4.78472e-05	0.000114806	1	1	1	P0ABQ4	P0ABQ4 [9-22]		0	1588.76	High	High	9.576e-05	2.607e-05	3.85
FALSE	High	[L].AVDRGNDMISHLY.[Q]		3.52169e-05	0.000114806	1	1	3	P08839	P08839 [462-474]		1	1490.71	High	High	9.576e-05	1.911e-05	3.17
FALSE	High	[L].VTDKHVEGWDDPRMPTISGL.[R]		4.14452e-05	0.000114806	1	1	2	P00962	P00962 [278-297]		1	2253.1	High	High	9.576e-05	2.244e-05	3.34
FALSE	High	[F].SEFHDADAQNSHSY.[C]		1.44312e-08	0.000114806	1	1	2	P0ABQ4	P0ABQ4 [138-151]		1	1607.64	High	High	9.576e-05	7.024e-09	2.84
FALSE	High	[Y].AVAVARVVGDDFAKPW.[Y]		9.55981e-06	0.000114806	1	1	1	P33012	P33012 [95-110]		1	1700.91	High	High	9.576e-05	5.073e-06	3.02
FALSE	High	[F].AVATGIEEHNNY.[A]		1.56663e-05	0.000114806	1	1	1	P13009	P13009 [527-538]		0	1317.61	High	High	9.576e-05	8.37e-06	2.77
FALSE	High	[Y].AVASGRVNVAGMTPDNMAPLCEAIVAVL.[-]	1xCarbamidomethyl [C21]	4.85393e-05	0.000114806	1	1	1	P00509	P00509 [369-396]		1	2826.43	High	High	9.576e-05	2.633e-05	2.91
FALSE	High	[Y].AVASGRVNVAGMTPDNMAPL.[C]		1.33101e-06	0.000114806	1	1	3	P00509	P00509 [369-388]		0	1970.98	High	High	9.576e-05	6.881e-07	2.84
FALSE	High	[Y].AVAQIQRDQVEDY.[A]		1.75747e-07	0.000114806	1	1	1	P13009	P13009 [1191-1203]		0	1534.75	High	High	9.576e-05	8.881e-08	3.96
FALSE	High	[L].AVAGAEKIIERSVDEAANSDIVDKLVAEL.[-]		9.16616e-17	0.000114806	1	1	5	P0ABA0	P0ABA0 [128-156]		1	3025.61	High	High	9.576e-05	3.473e-17	8.07
FALSE	High	[L].AVADNEHLRDVL.[R]		0.000280013	0.000114806	1	1	1	P22523	P22523 [1160-1171]		1	1351.7	High	High	9.576e-05	0.000156	2.19
FALSE	High	[F].ATVRAGDIVGEHTAMF.[A]		0.000142171	0.000114806	1	1	2	P04036	P04036 [209-224]		0	1674.83	High	High	9.576e-05	7.844e-05	2.55
FALSE	High	[L].ATVQAAGREDVDRAVKSAQQGQKIW.[A]		5.39292e-05	0.000114806	1	1	3	P17445	P17445 [36-60]		0	2712.42	High	High	9.576e-05	2.936e-05	3.79
FALSE	High	[L].SEGQIDTLRDEVAKF.[V]		6.85525e-11	0.000114806	1	1	2	P0A7S9	P0A7S9 [49-63]		1	1707.85	High	High	9.576e-05	3.112e-11	3.91
FALSE	High	[W].ATVGSCAQIGKNVHL.[S]	1xCarbamidomethyl [C6]	3.3117e-06	0.000114806	1	1	1	P0A9D8	P0A9D8 [144-158]		0	1554.81	High	High	9.576e-05	1.736e-06	2.67
FALSE	High	[Y].ATVFEEMNALQHF.[E]		1.32458e-05	0.000114806	1	1	1	P05020	P05020 [280-292]		2	1536.72	High	High	9.576e-05	7.093e-06	2.97
FALSE	High	[L].ATRPELEDIEASARF.[F]		0.000134916	0.000114806	1	1	1	P0ABI4	P0ABI4 [51-65]		1	1704.86	High	High	9.576e-05	7.455e-05	3.35
FALSE	High	[L].ATRILEITPERVIDF.[S]		5.428e-06	0.000114806	1	1	1	P0A9U3	P0A9U3 [502-516]		1	1772.99	High	High	9.576e-05	2.869e-06	3.09
FALSE	High	[F].VTEDGAETDLDLGHY.[E]		6.57492e-07	0.000114806	1	1	1	P0A7E5	P0A7E5 [62-76]		2	1634.72	High	High	9.576e-05	3.372e-07	4.15
FALSE	High	[L].VTEGCRGEGGY.[L]	1xCarbamidomethyl [C5]	3.5386e-05	0.000114806	1	1	1	P0AC41	P0AC41 [253-263]		0	1184.5	High	High	9.576e-05	1.918e-05	2.41
FALSE	High	[L].AVEPPAPTVL.[Q]		0.000174425	0.000114806	1	1	1	P0A6K6	P0A6K6 [234-243]		0	993.562	High	High	9.576e-05	9.653e-05	2.34
FALSE	High	[Y].ATRDITATVDSIPL.[I]		3.71222e-05	0.000114806	1	1	1	P07650	P07650 [169-182]		0	1472.8	High	High	9.576e-05	2.011e-05	3.33
FALSE	High	[L].AVERHNGPTAL.[I]		8.53459e-05	0.000114806	1	1	2	P33570	P33570 [505-515]		0	1164.61	High	High	9.576e-05	4.671e-05	2.66
FALSE	High	[L].AVERVLPDIAAAIDVIHAQVSGGGRLIY.[L]		1.01561e-11	0.000114806	1	1	3	P76535	P76535 [40-67]		2	2903.61	High	High	9.576e-05	4.489e-12	5.11
FALSE	High	[Y].AVREKENNEDDATRL.[A]		4.0875e-08	0.000114806	1	1	1	P23865	P23865 [610-624]		0	1759.86	High	High	9.576e-05	2.018e-08	3.86
FALSE	High	[W].VSTLPAHVNINTLEMMPVTQSY.[A]		5.83176e-07	0.000114806	1	1	1	P39831	P39831 [219-240]		2	2445.22	High	High	9.576e-05	2.992e-07	4.82
FALSE	High	[Y].AVQNGIPVPTF.[S]		0.000349266	0.000114806	1	1	1	P00350	P00350 [411-421]		0	1142.62	High	High	9.576e-05	0.0001951	2.83
FALSE	High	[L].AVQIHADAEPLAEATGL.[K]		1.67514e-07	0.000114806	1	1	2	P0A8J8	P0A8J8 [97-113]		1	1705.88	High	High	9.576e-05	8.442e-08	4.12
FALSE	High	[L].AVPIHNAEEAFNPNAVKVVLDAEGY.[A]		0.000297698	0.000114806	1	1	1	P04951	P04951 [127-151]		2	2667.34	High	High	9.576e-05	0.0001658	3.58
FALSE	High	[Y].AVPAFNIHNLETMQVVVETAANL.[H]		0.000142849	0.000114806	1	1	15	P0C8J6	P0C8J6 [19-41]		2	2481.28	High	High	9.576e-05	7.864e-05	2.64
FALSE	High	[F].AVNPKGQVPALL.[L]		7.01591e-05	0.000114806	1	1	2	P0A9D2	P0A9D2 [45-56]		1	1206.72	High	High	9.576e-05	3.835e-05	2.66
FALSE	High	[Y].AVNKDAIIKAVY.[Q]		9.61682e-05	0.000114806	1	1	1	P23847	P23847 [316-327]		0	1304.76	High	High	9.576e-05	5.29e-05	2.87
FALSE	High	[F].AVIVKAAEAAKQA.[-]		1.46352e-09	0.000114806	1	1	4	P0A858	P0A858 [243-255]		0	1269.75	High	High	9.576e-05	6.931e-10	4.49
FALSE	High	[L].AVISGPTFAKEL.[A]		9.89624e-05	0.000114806	1	1	1	P0A6S7	P0A6S7 [135-146]		1	1232.69	High	High	9.576e-05	5.438e-05	2.24
FALSE	High	[L].AVIEEVMLDEPQYW.[K]		4.16441e-05	0.000114806	1	1	3	P0C8J8	P0C8J8 [313-326]		2	1721.81	High	High	9.576e-05	2.264e-05	2.8
FALSE	High	[Y].VSVKQKSTKQQEATQPDDVIRIAL.[-]		2.79599e-10	0.000114806	1	1	3	P76116	P76116 [330-353]		0	2682.48	High	High	9.576e-05	1.292e-10	4.55
FALSE	High	[L].AVIAEAVKAAGY.[E]		9.10483e-09	0.000114806	1	1	2	P0A6P9	P0A6P9 [224-235]		0	1162.65	High	High	9.576e-05	4.404e-09	3.35
FALSE	High	[L].AVLADENVVHGPLEVL.[L]		5.26908e-09	0.000114806	1	1	1	P15288	P15288 [125-140]		2	1674.91	High	High	9.576e-05	2.533e-09	3.21
FALSE	High	[L].AVKGRDGKLTVEDLTGGNF.[T]		1.35537e-09	0.000114806	1	1	5	P0AFG6	P0AFG6 [303-321]		2	1977.04	High	High	9.576e-05	6.401e-10	4.6
FALSE	High	[L].AVKGRDGKL.[T]		0.000431027	0.000114806	1	1	1	P0AFG6	P0AFG6 [303-311]		0	943.568	High	High	9.576e-05	0.0002418	1.92
FALSE	High	[L].AVGNGRILENGEVKPLDVKVGDIVIF.[N]		6.63362e-09	0.000114806	1	1	4	P0A6F9	P0A6F9 [42-67]		2	2751.54	High	High	9.576e-05	3.193e-09	5.72
FALSE	High	[L].AVGNGRILENGEVKPL.[D]		1.37639e-05	0.000114806	1	1	3	P0A6F9	P0A6F9 [42-57]		1	1665.93	High	High	9.576e-05	7.369e-06	2.52
FALSE	High	[F].AVGKMAQQQGVAVKTSAEALQQAIDDNFW.[Q]		2.45966e-06	0.000114806	1	1	2	P26616	P26616 [525-553]		2	3104.55	High	High	9.576e-05	1.282e-06	2.97
FALSE	High	[Y].AVGDVIGYPSLASAAY.[D]		0.00020496	0.000114806	1	1	4	P27306	P27306 [308-323]		2	1553.78	High	High	9.576e-05	0.0001135	2.97
FALSE	High	[Y].AVGDNTGAVELTPVAVAAGRRL.[S]		5.6102e-08	0.000114806	1	1	1	P06715	P06715 [300-321]		1	2137.17	High	High	9.576e-05	2.785e-08	5.2
FALSE	High	[L].AVEVGKAKLL.[S]		2.37843e-06	0.000114806	1	1	1	P0A9J8	P0A9J8 [32-41]		1	1027.65	High	High	9.576e-05	1.24e-06	2.24
FALSE	High	[L].AVETGREGVKAL.[K]		0.000108354	0.000114806	1	1	1	P69797	P69797 [118-129]		0	1229.68	High	High	9.576e-05	5.968e-05	2.96
FALSE	High	[L].AVERKMDELLPL.[V]		6.22531e-05	0.000114806	1	1	1	P0AFR0	P0AFR0 [285-296]		2	1413.78	High	High	9.576e-05	3.398e-05	2.83
FALSE	High	[W].ATQSSTLVEVLAKADISSDQIAAIGITNQRETTIVW.[E]		2.43507e-05	0.000114806	1	1	29	P0A6F3	P0A6F3 [55-90]		2	3830.02	High	High	9.576e-05	1.309e-05	2.66
FALSE	High	[F].VTEKMLQHF.[I]		5.96297e-05	0.000114806	1	1	2	P0A9X4	P0A9X4 [86-94]		1	1132.58	High	High	9.576e-05	3.254e-05	2.66
FALSE	High	[L].ATQQSHIPAKTVEDAVKEMLEHMASTL.[A]		1.23773e-08	0.000114806	1	1	6	P0A6Y1	P0A6Y1 [11-37]		1	2965.48	High	High	9.576e-05	6.024e-09	4.48
FALSE	High	[Y].ATAQSRETGIASVKANGTSQTVKDNT.[-]		5.68334e-12	0.000114806	1	1	3	P76402	P76402 [85-110]		0	2635.33	High	High	9.576e-05	2.49e-12	5.19
FALSE	High	[F].ATAGASVVVSDINADAANHVVDEIQQLGGQAF.[A]		1.44364e-07	0.000114806	1	1	7	P0AET8	P0AET8 [32-63]		1	3167.56	High	High	9.576e-05	7.242e-08	5.7
FALSE	High	[L].ATAESVVDAIERAKHAAGQVKVQG.[-]		8.2539e-05	0.000114806	1	1	2	P33221	P33221 [369-392]		0	2435.3	High	High	9.576e-05	4.513e-05	3.09
FALSE	High	[F].VTGRSPTKTETVSKTLADNF.[H]		6.08909e-07	0.000114806	1	1	1	P0AE22	P0AE22 [136-155]		1	2152.12	High	High	9.576e-05	3.124e-07	3.78
FALSE	High	[L].ASVTVEDSRTL.[K]		2.21329e-06	0.000114806	1	1	2	P0A805	P0A805 [55-65]		0	1177.61	High	High	9.576e-05	1.153e-06	2.66
FALSE	High	[F].ASVARQDAENARL.[M]		2.08882e-07	0.000114806	1	1	1	P0AGC3	P0AGC3 [250-262]		0	1400.72	High	High	9.576e-05	1.056e-07	2.63
FALSE	High	[F].ASTHTDSSAQTVSLEDYVSRMKEGQEKIY.[Y]		1.69069e-08	0.000114806	1	1	3	P0A6Z3	P0A6Z3 [403-431]		2	3260.54	High	High	9.576e-05	8.268e-09	4.87
FALSE	High	[L].VTGVASKL.[S]		0.000405674	0.000114806	1	1	2	P0AEK4	P0AEK4 [11-18]		0	774.472	High	High	9.576e-05	0.0002269	1.87
FALSE	High	[Y].ASSKAAASHL.[V]		1.00295e-05	0.000114806	1	1	1	P0AET8	P0AET8 [160-169]		0	942.5	High	High	9.576e-05	5.348e-06	2.69
FALSE	High	[L].SEKGADVKRGF.[G]		4.74577e-06	0.000114806	1	1	3	P37647	P37647 [16-26]		0	1193.63	High	High	9.576e-05	2.506e-06	2.84
FALSE	High	[L].ASSAGNAVEVREAVQF.[L]		9.25643e-05	0.000114806	1	1	1	P07650	P07650 [247-262]		0	1634.81	High	High	9.576e-05	5.065e-05	1.37
FALSE	High	[L].ASRPHGAPVPENF.[R]		0.000451561	0.000114806	1	1	2	P76113	P76113 [14-26]		0	1378.69	High	High	9.576e-05	0.0002528	2.04
FALSE	High	[Y].VTGVQNVRDVIPF.[P]		4.33126e-07	0.000114806	1	1	3	P0A8M0	P0A8M0 [445-457]		0	1443.8	High	High	9.576e-05	2.205e-07	3.18
FALSE	High	[Y].VTGVQNVRDVIPFPRTPRNASF.[-]		0.000411394	0.000114806	1	1	3	P0A8M0	P0A8M0 [445-466]		1	2470.33	High	High	9.576e-05	0.0002306	2.83
FALSE	High	[F].ASQRAASHLNDELKGAW.[A]		8.89221e-08	0.000114806	1	1	1	P0AG00	P0AG00 [182-198]		2	1853.93	High	High	9.576e-05	4.45e-08	4.95
FALSE	High	[Y].ASPEQWQEKAETLAKL.[F]		3.34091e-05	0.000114806	1	1	1	P22259	P22259 [501-516]		2	1828.94	High	High	9.576e-05	1.804e-05	2.02
FALSE	High	[Y].ASPEQWQEKAETL.[A]		0.000136858	0.000114806	1	1	2	P22259	P22259 [501-513]		1	1516.73	High	High	9.576e-05	7.561e-05	2.57
FALSE	High	[Y].ASPAVAEALKGEESHSLAEVEIF.[V]		2.02046e-06	0.000114806	1	1	1	P0A9J0	P0A9J0 [444-466]		2	2384.2	High	High	9.576e-05	1.052e-06	3.96
FALSE	High	[F].ASPADMTLEWQESGVEGANRF.[L]		5.31222e-13	0.000114806	1	1	2	P07813	P07813 [649-669]		2	2295.03	High	High	9.576e-05	2.258e-13	4.73
FALSE	High	[L].ASNTSTIPISELANALERPENF.[C]		3.03578e-08	0.000114806	1	1	3	P21177	P21177 [425-446]		2	2374.19	High	High	9.576e-05	1.492e-08	5.41
FALSE	High	[L].ASNGSQVTVSPR.[-]		4.04846e-08	0.000114806	1	1	4	P0A905	P0A905 [144-155]		0	1202.61	High	High	9.576e-05	1.999e-08	3.85
FALSE	High	[L].SEKGADVKRGFGGDTLNTSVY.[I]		1.38213e-08	0.000114806	1	1	4	P37647	P37647 [16-36]		2	2201.08	High	High	9.576e-05	6.744e-09	3.93
FALSE	High	[W].ASLRNTSPEIAEAIFEVAGY.[D]		3.05021e-05	0.000114806	1	1	1	P0AB14	P0AB14 [15-34]		2	2138.08	High	High	9.576e-05	1.651e-05	2.3
FALSE	High	[L].SEKELPLTESL.[A]		0.000101352	0.000114806	1	1	1	P62707	P62707 [144-154]		2	1245.66	High	High	9.576e-05	5.56e-05	2.93
FALSE	High	[Y].ATDDNNHEGALNVIQAVLDNTSPF.[N]		0.000172775	0.000114806	1	1	2	P75792	P75792 [246-269]		2	2555.2	High	High	9.576e-05	9.549e-05	2.75
FALSE	High	[F].VTGRSPTKTETVSKTL.[A]		1.0122e-07	0.000114806	1	1	1	P0AE22	P0AE22 [136-151]		0	1704.95	High	High	9.576e-05	5.068e-08	2.45
FALSE	High	[F].SEKDWDDVMNLNIKSVF.[F]		1.24368e-08	0.000114806	1	1	2	P37769	P37769 [105-121]		2	2039.97	High	High	9.576e-05	6.042e-09	3.88
FALSE	High	[F].ATPEAKAANDKGRKF.[F]		1.20344e-05	0.000114806	1	1	1	P38489	P38489 [109-123]		0	1603.86	High	High	9.576e-05	6.406e-06	3.55
FALSE	High	[L].VTGASDGIGREAAMTY.[A]		2.04838e-08	0.000114806	1	1	1	P31808	P31808 [17-32]		0	1598.75	High	High	9.576e-05	1.003e-08	2.59
FALSE	High	[L].VTGASRGIGRAIAETL.[A]		0.000176928	0.000114806	1	1	5	P0AEK2	P0AEK2 [10-25]		0	1571.89	High	High	9.576e-05	9.796e-05	2.06
FALSE	High	[F].ATPAFQVDGKFDNSRY.[N]		1.39596e-07	0.000114806	1	1	2	P0ADY1	P0ADY1 [123-138]		2	1815.87	High	High	9.576e-05	7.017e-08	5.02
FALSE	High	[F].ATPAFQVDGKF.[D]		6.80067e-06	0.000114806	1	1	1	P0ADY1	P0ADY1 [123-133]		1	1180.6	High	High	9.576e-05	3.608e-06	2.76
FALSE	High	[L].ATNVAETSLTVPGIKY.[V]		5.9163e-07	0.000114806	1	1	1	P43329	P43329 [347-362]		1	1663.89	High	High	9.576e-05	3.034e-07	2.07
FALSE	High	[L].VTGATAGFGECITRRF.[I]	1xCarbamidomethyl [C11]	3.23073e-05	0.000114806	1	1	1	P39831	P39831 [5-20]		1	1742.86	High	High	9.576e-05	1.748e-05	3.46
FALSE	High	[F].ATMSDEDKARLTRNIIAGLPGAEEGY.[T]		0.00051418	0.000114806	1	1	2	P24215	P24215 [163-188]		2	2778.37	High	High	9.576e-05	0.0002893	3.6
FALSE	High	[Y].ATLVDEGIPVRLSGEDSGRGTF.[F]		1.43021e-05	0.000114806	1	1	1	P0AFG3	P0AFG3 [602-623]		2	2276.15	High	High	9.576e-05	7.634e-06	2.54
FALSE	High	[Y].ATLVDEGIPVRL.[S]		6.65642e-05	0.000114806	1	1	2	P0AFG3	P0AFG3 [602-613]		1	1282.74	High	High	9.576e-05	3.627e-05	2.54
FALSE	High	[L].ATLPTYEEAIARL.[M]		0.00044738	0.000114806	1	1	1	P0A7J3	P0A7J3 [127-139]		2	1447.78	High	High	9.576e-05	0.0002502	2.42
FALSE	High	[Y].AVRLADIASGQPLPVAGKSF.[A]		6.78734e-12	0.000114806	1	1	2	P12281	P12281 [62-81]		2	1997.12	High	High	9.576e-05	2.979e-12	4.82
FALSE	High	[Y].ATLEEAIDAAREEF.[L]		6.63362e-09	0.000114806	1	1	4	P25738	P25738 [5-18]		1	1564.75	High	High	9.576e-05	3.199e-09	4
FALSE	High	[Y].ATKEDAKRAMDVY.[C]		1.22676e-06	0.000114806	1	1	2	P0A6A3	P0A6A3 [294-306]		0	1497.74	High	High	9.576e-05	6.356e-07	2.7
FALSE	High	[Y].ATHPIFSGNAANNL.[R]		7.28945e-05	0.000114806	1	1	1	P0A717	P0A717 [248-261]		1	1426.71	High	High	9.576e-05	3.984e-05	3.32
FALSE	High	[W].ATHGEPSEVNAHPHVSEHIVVVHNGIIENHEPLREEL.[K]		6.00207e-07	0.000114806	1	1	1	P17169	P17169 [76-112]		1	4126.05	High	High	9.576e-05	3.075e-07	5.36
FALSE	High	[L].ATGNVGKVREL.[A]		9.84911e-05	0.000114806	1	1	2	P52061	P52061 [7-17]		0	1143.65	High	High	9.576e-05	5.409e-05	3
FALSE	High	[L].ATGGPGMVKAAY.[S]		3.18462e-05	0.000114806	1	1	1	P0A9Q7	P0A9Q7 [192-203]		0	1122.56	High	High	9.576e-05	1.722e-05	2.25
FALSE	High	[L].ATGGAGRIY.[Q]		8.41315e-05	0.000114806	1	1	1	P0AC41	P0AC41 [201-209]		0	865.453	High	High	9.576e-05	4.6e-05	2.26
FALSE	High	[W].ATGETGKTITESF.[M]		4.14928e-06	0.000114806	1	1	1	P24082	P24082 [84-96]		0	1341.65	High	High	9.576e-05	2.181e-06	2.99
FALSE	High	[F].ATEKLVVDADNDIRAQVESALQKAGY.[S]		4.20687e-08	0.000114806	1	1	1	P37617	P37617 [84-109]		2	2804.44	High	High	9.576e-05	2.08e-08	5.2
FALSE	High	[L].ATEARAQGF.[S]		0.000115284	0.000114806	1	1	1	P51981	P51981 [261-269]		0	950.469	High	High	9.576e-05	6.332e-05	2.83
FALSE	High	[L].VTGGDSGIGRAAAIAY.[A]		5.24386e-09	0.000114806	1	1	1	P0AG84	P0AG84 [54-69]		0	1478.76	High	High	9.576e-05	2.522e-09	4.3
FALSE	High	[W].ATDNDALRHLSTEIIQARF.[L]		3.13918e-05	0.000114806	1	1	1	P09158	P09158 [236-254]		2	2171.12	High	High	9.576e-05	1.7e-05	2.64
FALSE	High	[F].ATIAVAADKVDVL.[K]		2.97808e-08	0.000114806	1	1	2	P15288	P15288 [264-276]		0	1285.74	High	High	9.576e-05	1.469e-08	2.7
FALSE	High	[Y].DMDLVVCGHHQDFW.[S]	1xCarbamidomethyl [C7]	2.09952e-06	0.000114806	1	1	1	P0AED0	P0AED0 [103-116]		2	1758.74	High	High	9.576e-05	1.092e-06	3
FALSE	High	[W].VSTLPAHVNINTL.[E]		9.11213e-06	0.000114806	1	1	1	P39831	P39831 [219-231]		1	1378.77	High	High	9.576e-05	4.847e-06	3.4
FALSE	High	[L].AVRLTGGSAEDAAKRGHL.[T]		2.92335e-06	0.000114806	1	1	3	P37647	P37647 [272-289]		1	1808.97	High	High	9.576e-05	1.533e-06	3.53
FALSE	High	[Y].DAAVMADVAKSKAPNSPVAGRATVF.[I]		2.34036e-11	0.000114806	1	1	3	P0A9M8	P0A9M8 [628-652]		0	2473.29	High	High	9.576e-05	1.044e-11	5.29
FALSE	High	[Y].DAAHVRHKDSY.[N]		0.000115835	0.000114806	1	1	2	P06626	P06626 [122-132]		0	1298.62	High	High	9.576e-05	6.386e-05	3.1
FALSE	High	[Y].SEALKASVQGEDGRNQIL.[T]		3.76734e-08	0.000114806	1	1	1	P16659	P16659 [422-439]		1	1914.99	High	High	9.576e-05	1.864e-08	3.93
FALSE	High	[L].VSIAGEGLVDVPAVKLPKEKVIDTTAAGDSF.[S]		1.55914e-05	0.000114806	1	1	2	P37647	P37647 [236-266]		2	3126.69	High	High	9.576e-05	8.34e-06	4.16
FALSE	High	[F].VSIAGEISPQQRDALAL.[T]		6.66552e-09	0.000114806	1	1	1	P77689	P77689 [63-79]		1	1767.96	High	High	9.576e-05	3.222e-09	3.28
FALSE	High	[L].CVKEGMAKNTY.[G]	1xCarbamidomethyl [C1]	1.29324e-06	0.000114806	1	1	3	P0A6F3	P0A6F3 [256-266]		0	1300.6	High	High	9.576e-05	6.711e-07	3.72
FALSE	High	[L].CVAVRETQGKGLMPDGTTRF.[S]	1xCarbamidomethyl [C1]	5.34155e-05	0.000114806	1	1	1	P25437	P25437 [106-125]		1	2223.1	High	High	9.576e-05	2.908e-05	3.55
FALSE	High	[W].CTGGGQSFIDSAARF.[G]	1xCarbamidomethyl [C1]	1.36332e-06	0.000114806	1	1	1	P0AFP6	P0AFP6 [171-185]		1	1573.71	High	High	9.576e-05	7.066e-07	2.28
FALSE	High	[Y].CTDIGKMVQAPIFHVNADDPEAVAF.[V]	1xCarbamidomethyl [C1]	2.34373e-07	0.000114806	1	1	2	P0AFG3	P0AFG3 [408-432]		1	2745.3	High	High	9.576e-05	1.187e-07	3.94
FALSE	High	[W].CTADVGWVTGHSY.[L]	1xCarbamidomethyl [C1]	6.37598e-05	0.000114806	1	1	1	P27550	P27550 [303-315]		1	1452.62	High	High	9.576e-05	3.482e-05	2.89
FALSE	High	[Y].VSLDTQSKAGVRQVPSTEGQW.[K]		1.19642e-09	0.000114806	1	1	1	P29745	P29745 [12-32]		1	2273.15	High	High	9.576e-05	5.63e-10	4.31
FALSE	High	[F].SEASLVKELEKRGIGRPSTY.[A]		3.73269e-07	0.000114806	1	1	2	P06612	P06612 [478-497]		2	2220.2	High	High	9.576e-05	1.903e-07	3.69
FALSE	High	[L].CSPQNPTGKVW.[T]	1xCarbamidomethyl [C1]	1.11414e-07	0.000114806	1	1	1	P23256	P23256 [169-179]		0	1273.6	High	High	9.576e-05	5.576e-08	2.88
FALSE	High	[L].CSHDDTQKIY.[A]	1xCarbamidomethyl [C1]	0.000141495	0.000114806	1	1	1	P06999	P06999 [295-304]		0	1266.54	High	High	9.576e-05	7.815e-05	1.71
FALSE	High	[F].CQGGQGGNGGGQQQKF.[M]	1xCarbamidomethyl [C1]	2.008e-10	0.000114806	1	1	1	P0C0V0	P0C0V0 [95-110]		0	1607.7	High	High	9.576e-05	9.245e-11	4.03
FALSE	High	[F].CQEEDKSTNRPY.[T]	1xCarbamidomethyl [C1]	5.60338e-05	0.000114806	1	1	1	P0A993	P0A993 [224-235]		0	1526.65	High	High	9.576e-05	3.059e-05	3.45
FALSE	High	[Y].VSLKDTIRGF.[K]		6.07818e-05	0.000114806	1	1	4	P0ABB4	P0ABB4 [419-428]		1	1135.65	High	High	9.576e-05	3.31e-05	2.22
FALSE	High	[Y].CPPDAVEATDTALKF.[D]	1xCarbamidomethyl [C1]	3.03563e-05	0.000114806	1	1	1	P63020	P63020 [44-58]		1	1634.77	High	High	9.576e-05	1.639e-05	2.33
FALSE	High	[F].VSIMEGCNKY.[C]	1xCarbamidomethyl [C7]	0.000330142	0.000114806	1	1	1	P0AEI1	P0AEI1 [151-160]		0	1200.54	High	High	9.576e-05	0.0001839	1.34
FALSE	High	[W].VSIMIPNSNPEHKL.[M]		0.000354212	0.000114806	1	1	1	P75958	P75958 [166-179]		0	1578.83	High	High	9.576e-05	0.0001976	2.52
FALSE	High	[Y].CNAGRQSGQAKEILSEMGY.[T]	1xCarbamidomethyl [C1]	1.18625e-06	0.000114806	1	1	1	P23857	P23857 [67-85]		1	2098.96	High	High	9.576e-05	6.145e-07	3.32
FALSE	High	[L].CMGNQARVADGATVVSTSTRNFPNRLGTGANVF.[L]	1xCarbamidomethyl [C1]	1.3183e-06	0.000114806	1	1	1	P36683	P36683 [772-804]		2	3468.69	High	High	9.576e-05	6.843e-07	5.93
FALSE	High	[Y].CIVDQHAITVRQDAQKL.[R]	1xCarbamidomethyl [C1]	2.9924e-08	0.000114806	1	1	2	P00954	P00954 [40-56]		0	1995.04	High	High	9.576e-05	1.473e-08	3.26
FALSE	High	[L].DACQVNDRSVDDVIAQVKQIVGDMPVYL.[T]	1xCarbamidomethyl [C3]	1.29142e-10	0.000114806	1	1	1	P60651	P60651 [200-227]		1	3147.54	High	High	9.576e-05	5.919e-11	4.52
FALSE	High	[L].CLQDEIADHTL.[K]	1xCarbamidomethyl [C1]	2.40031e-05	0.000114806	1	1	1	P09546	P09546 [924-934]		1	1314.6	High	High	9.576e-05	1.292e-05	2.51
FALSE	High	[F].DADAAKKHLRPVARQPL.[E]		6.916e-05	0.000114806	1	1	2	P04805	P04805 [372-388]		1	1886.07	High	High	9.576e-05	3.774e-05	2.19
FALSE	High	[F].DAEGKPSKAAEGW.[A]		1.89702e-08	0.000114806	1	1	1	P00961	P00961 [82-94]		0	1345.64	High	High	9.576e-05	9.292e-09	2.86
FALSE	High	[F].DAIDVHMSDLL.[T]		1.21504e-05	0.000114806	1	1	1	P15254	P15254 [1066-1076]		1	1228.59	High	High	9.576e-05	6.49e-06	2.7
FALSE	High	[F].VSGKALKDAVK.[-]		5.74435e-09	0.000114806	1	1	2	P0ACF0	P0ACF0 [80-90]		1	1115.68	High	High	9.576e-05	2.761e-09	3.08
FALSE	High	[F].DAKMVGKDPRSDIALIQIQNPKNL.[T]		4.00836e-09	0.000114806	1	1	5	P0C0V0	P0C0V0 [150-173]		1	2664.45	High	High	9.576e-05	1.92e-09	5.29
FALSE	High	[F].DAKMVGKDPRSDIAL.[I]		3.82432e-06	0.000114806	1	1	3	P0C0V0	P0C0V0 [150-164]		0	1615.85	High	High	9.576e-05	2.009e-06	3.03
FALSE	High	[F].DAKLIGSDDQSDIALL.[Q]		0.000511807	0.000114806	1	1	2	P39099	P39099 [128-143]		2	1673.86	High	High	9.576e-05	0.0002867	3.04
FALSE	High	[W].DAKEAGQAKESAWNEKF.[A]		1.0254e-11	0.000114806	1	1	3	P27302	P27302 [295-311]		1	1908.91	High	High	9.576e-05	4.537e-12	3.88
FALSE	High	[W].DAKEAGQAKESAW.[N]		1.94308e-08	0.000114806	1	1	3	P27302	P27302 [295-307]		0	1390.66	High	High	9.576e-05	9.499e-09	3.8
FALSE	High	[F].DAKAGIALNDNFVKL.[V]		5.29061e-11	0.000114806	1	1	4	P0A9B2	P0A9B2 [294-308]		2	1588.87	High	High	9.576e-05	2.392e-11	4.65
FALSE	High	[F].DAKAGIALNDNF.[V]		0.000102324	0.000114806	1	1	2	P0A9B2	P0A9B2 [294-305]		1	1248.62	High	High	9.576e-05	5.632e-05	3.18
FALSE	High	[Y].DAHRDGFVIAGGGGMVVVEELEHAL.[A]		2.14518e-13	0.000114806	1	1	3	P0A953	P0A953 [223-247]		2	2578.27	High	High	9.576e-05	8.99e-14	6.38
FALSE	High	[F].VSHQQEVGTGYF.[D]		0.000197332	0.000114806	1	1	1	P0A9G6	P0A9G6 [397-408]		1	1351.63	High	High	9.576e-05	0.0001093	2.86
FALSE	High	[L].DAHKGQLPTRLW.[V]		4.16441e-05	0.000114806	1	1	3	P36683	P36683 [725-736]		2	1421.76	High	High	9.576e-05	2.265e-05	2.64
FALSE	High	[L].DAHKGQLPTRL.[W]		1.05728e-05	0.000114806	1	1	2	P36683	P36683 [725-735]		1	1235.69	High	High	9.576e-05	5.631e-06	2.26
FALSE	High	[F].VSHQQEVGTGYFDKVTTIIQGGTSSVTAL.[T]		1.26866e-06	0.000114806	1	1	2	P0A9G6	P0A9G6 [397-425]		2	3023.53	High	High	9.576e-05	6.559e-07	3.9
FALSE	High	[L].DAGTGAVHTAPGHGPDDYVIGQKY.[G]		3.34031e-09	0.000114806	1	1	2	P00956	P00956 [326-349]		1	2426.14	High	High	9.576e-05	1.599e-09	4.59
FALSE	High	[L].DAGKAGVEVDDRGFIRVDKQLRTNVPHIF.[A]		7.94434e-05	0.000114806	1	1	1	P0A9P0	P0A9P0 [281-309]		2	3252.72	High	High	9.576e-05	4.339e-05	3.41
FALSE	High	[L].DAGKAGVEVDDRGFIRVDKQL.[R]		2.32052e-08	0.000114806	1	1	3	P0A9P0	P0A9P0 [281-301]		1	2288.2	High	High	9.576e-05	1.139e-08	3.87
FALSE	High	[L].DAGKAGVEVDDRGF.[I]		8.47261e-09	0.000114806	1	1	5	P0A9P0	P0A9P0 [281-294]		0	1435.68	High	High	9.576e-05	4.092e-09	2.97
FALSE	High	[W].DAFGLPAEGAAVKNNTAPAPW.[T]		0.00028669	0.000114806	1	1	2	P07813	P07813 [80-100]		2	2097.04	High	High	9.576e-05	0.0001594	2.6
FALSE	High	[L].DAFGAANDVLKGAVQGIAEL.[I]		1.66739e-05	0.000114806	1	1	4	P0A9A6	P0A9A6 [180-199]		2	1959.02	High	High	9.576e-05	8.943e-06	3.01
FALSE	High	[L].VSKQFHEANNMTDALAAL.[S]		9.12478e-05	0.000114806	1	1	2	P04825	P04825 [700-717]		2	1959.96	High	High	9.576e-05	4.999e-05	1.64
FALSE	High	[W].VSKSEIKRDAEEL.[K]		2.08947e-06	0.000114806	1	1	3	P0A8X0	P0A8X0 [27-39]		0	1503.8	High	High	9.576e-05	1.09e-06	2.4
FALSE	High	[W].DAEKRGVLKPGVELVEPTSGNTGIAL.[A]		6.26812e-06	0.000114806	1	1	1	P0ABK5	P0ABK5 [52-77]		2	2650.44	High	High	9.576e-05	3.308e-06	6.01
FALSE	High	[Y].DADAKDAPQNAIIGGASLW.[V]		6.42027e-06	0.000114806	1	1	2	P0AG80	P0AG80 [293-311]		1	1912.94	High	High	9.576e-05	3.394e-06	3.09
FALSE	High	[W].VSLQDIQGKDDKW.[S]		1.65061e-08	0.000114806	1	1	1	P33219	P33219 [75-87]		1	1531.78	High	High	9.576e-05	8.065e-09	3.62
FALSE	High	[L].CLGGKIAPIFF.[N]	1xCarbamidomethyl [C1]	4.50184e-06	0.000114806	1	1	1	P36683	P36683 [273-283]		2	1222.67	High	High	9.576e-05	2.368e-06	2.82
FALSE	High	[L].VSISDRASSGVY.[Q]		0.000238486	0.000114806	1	1	2	P0AF03	P0AF03 [9-20]		0	1240.62	High	High	9.576e-05	0.0001324	2.93
FALSE	High	[L].AYHKKGQIEY.[I]		3.47144e-05	0.000114806	1	1	2	P67910	P67910 [252-261]		1	1236.64	High	High	9.576e-05	1.883e-05	2
FALSE	High	[Y].AYDTKYIDEDGAKVVVPAAIAPEINDKIRAIAVQAY.[Q]		5.06702e-11	0.000114806	1	1	3	P0A6J8	P0A6J8 [255-290]		2	3891.05	High	High	9.576e-05	2.285e-11	4.67
FALSE	High	[F].AYATHPIFSGNAANNL.[R]		3.43834e-05	0.000114806	1	1	1	P0A717	P0A717 [246-261]		2	1660.81	High	High	9.576e-05	1.862e-05	2.33
FALSE	High	[Y].AYADVIVNSALEKL.[R]		4.24893e-07	0.000114806	1	1	2	P15034	P15034 [136-149]		2	1505.82	High	High	9.576e-05	2.172e-07	3.62
FALSE	High	[F].VSQVLPNSSAAKAGIKAGDVITSL.[N]		7.87577e-12	0.000114806	1	1	3	P0C0V0	P0C0V0 [316-339]		1	2326.3	High	High	9.576e-05	3.466e-12	3.74
FALSE	High	[F].AWATDNDALRHL.[S]		5.29935e-06	0.000114806	1	1	2	P09158	P09158 [234-245]		2	1382.68	High	High	9.576e-05	2.797e-06	2.87
FALSE	High	[F].VSQVLPNSSAAKAGIKAGDVITSLNGKPISSF.[A]		0.000228547	0.000114806	1	1	1	P0C0V0	P0C0V0 [316-347]		2	3156.73	High	High	9.576e-05	0.0001267	4.71
FALSE	High	[F].AVVTDDATGQKYPLADY.[A]		1.16722e-11	0.000114806	1	1	4	P0A9Q7	P0A9Q7 [609-625]		2	1826.88	High	High	9.576e-05	5.168e-12	3.73
FALSE	High	[Y].VSRMKEGQEKIY.[Y]		6.35897e-06	0.000114806	1	1	2	P0A6Z3	P0A6Z3 [420-431]		0	1467.76	High	High	9.576e-05	3.361e-06	3.13
FALSE	High	[L].AVVPHGEIEAVDQPW.[T]		0.000116945	0.000114806	1	1	1	P75958	P75958 [61-75]		0	1646.82	High	High	9.576e-05	6.435e-05	3.29
FALSE	High	[F].VSRRAMDVDGMGDKIIDQLVEKEY.[V]		3.42141e-09	0.000114806	1	1	1	P15042	P15042 [444-467]		1	2767.38	High	High	9.576e-05	1.634e-09	3.92
FALSE	High	[Y].AVVDDGKRTLDDVIEGADIF.[L]		9.15191e-08	0.000114806	1	1	7	P76558	P76558 [241-260]		1	2148.08	High	High	9.576e-05	4.58e-08	4.2
FALSE	High	[F].AVTPPELTKDDERYPGHDPRY.[A]		6.83337e-06	0.000114806	1	1	5	P62707	P62707 [120-140]		2	2456.18	High	High	9.576e-05	3.625e-06	2.61
FALSE	High	[L].AVTERLAIISVVGDGMRTL.[R]		1.15732e-08	0.000114806	1	1	1	P00561	P00561 [391-409]		1	2001.12	High	High	9.576e-05	5.611e-09	4.17
FALSE	High	[Y].AVTDAESARECISENQIL.[K]	1xCarbamidomethyl [C11]	2.52892e-09	0.000114806	1	1	2	P0A9C0	P0A9C0 [61-78]		0	2005.95	High	High	9.576e-05	1.202e-09	3.26
FALSE	High	[L].VSRTQPAENERAAQL.[H]		1.98073e-08	0.000114806	1	1	1	P0A9I3	P0A9I3 [127-141]		0	1669.86	High	High	9.576e-05	9.68e-09	6.21
FALSE	High	[L].VSSDKLSNDPMNVIDWVNMF.[A]		0.000264605	0.000114806	1	1	2	P16095	P16095 [248-267]		2	2311.07	High	High	9.576e-05	0.0001469	2.23
FALSE	High	[F].AVSNGRIEATEVDIASKIAGRIDTILVKEGKF.[V]		0.000289404	0.000114806	1	1	2	P37626	P37626 [37-68]		1	3400.88	High	High	9.576e-05	0.0001613	1.84
FALSE	High	[F].AVSNGRIEATEVDIASKIAGRIDTIL.[V]		5.06885e-10	0.000114806	1	1	3	P37626	P37626 [37-62]		0	2712.49	High	High	9.576e-05	2.357e-10	2.82
FALSE	High	[L].VSSVRGPGGGY.[L]		1.15815e-05	0.000114806	1	1	1	P0AGK8	P0AGK8 [55-65]		0	1035.52	High	High	9.576e-05	6.191e-06	3.27
FALSE	High	[L].AVRVQGKDEVIL.[T]		4.78472e-05	0.000114806	1	1	3	P0A7Z4	P0A7Z4 [89-100]		0	1326.77	High	High	9.576e-05	2.603e-05	3.35
FALSE	High	[F].SEEDAARIKTIERTTNHDVKAVEY.[F]		0.000473035	0.000114806	1	1	2	P0AB89	P0AB89 [75-98]		0	2775.39	High	High	9.576e-05	0.0002653	1.66
FALSE	High	[L].AVRMGKGKGNVEY.[W]	1xOxidation [M4]	8.95213e-05	0.000114806	1	1	1	P0ADY7	P0ADY7 [79-91]		0	1424.73	High	High	9.576e-05	4.9e-05	2.13
FALSE	High	[F].AYHVNDPERY.[G]		9.60578e-06	0.000114806	1	1	2	P37744	P37744 [137-146]		1	1263.58	High	High	9.576e-05	5.118e-06	2.2
FALSE	High	[F].AYISDQQKVY.[A]		1.68346e-05	0.000114806	1	1	1	P61320	P61320 [59-68]		1	1214.61	High	High	9.576e-05	9.018e-06	1.9
FALSE	High	[F].VSQGELVRDTARDISTAL.[G]		4.32704e-05	0.000114806	1	1	2	P0ACN4	P0ACN4 [248-265]		1	1931.02	High	High	9.576e-05	2.344e-05	1.78
FALSE	High	[L].VSPITGDVVALDQVPDEAFASKAVGDGVAVKPTDKIVVSPAAGTIVKIF.[N]		0.000115284	0.000114806	1	1	1	P09323	P09323 [502-550]		2	4891.67	High	High	9.576e-05	6.347e-05	3.64
FALSE	High	[L].CIAKGGGSANKTY.[L]	1xCarbamidomethyl [C1]	1.36238e-08	0.000114806	1	1	1	P0AC33	P0AC33 [182-194]		0	1326.65	High	High	9.576e-05	6.635e-09	3.46
FALSE	High	[F].CKDSILEAIDAGIKL.[I]	1xCarbamidomethyl [C1]	1.01524e-12	0.000114806	1	1	2	P0AGE9	P0AGE9 [78-92]		1	1645.88	High	High	9.576e-05	4.346e-13	5.63
FALSE	High	[F].VSLVNEKQGDRA.[-]		9.06853e-06	0.000114806	1	1	2	P36879	P36879 [297-308]		1	1315.7	High	High	9.576e-05	4.817e-06	3.72
FALSE	High	[L].CHSVQGTAEELARDLNIDPATL.[R]	1xCarbamidomethyl [C1]	6.916e-05	0.000114806	1	1	1	P06720	P06720 [173-194]		2	2410.17	High	High	9.576e-05	3.773e-05	3.06
FALSE	High	[Y].SEAVKGDVLEMNIRILQPGI.[-]		4.43188e-05	0.000114806	1	1	2	P0ADU2	P0ADU2 [85-104]		2	2182.19	High	High	9.576e-05	2.401e-05	3.1
FALSE	High	[L].VSNATLHNADEIERL.[G]		1.11414e-07	0.000114806	1	1	1	P15042	P15042 [353-367]		1	1681.85	High	High	9.576e-05	5.573e-08	4.2
FALSE	High	[L].CGGTHASRTGDIGLF.[R]	1xCarbamidomethyl [C1]	2.88074e-07	0.000114806	1	1	2	P00957	P00957 [666-680]		1	1548.72	High	High	9.576e-05	1.465e-07	3.4
FALSE	High	[F].CGAIDKLEAELKNSGAKQTGETL.[K]	1xCarbamidomethyl [C1]	2.17864e-10	0.000114806	1	1	1	P03817	P03817 [99-121]		2	2433.23	High	High	9.576e-05	1.006e-10	5.28
FALSE	High	[F].CGAEGLNNVITL.[S]	1xCarbamidomethyl [C1]	0.000199213	0.000114806	1	1	2	P0A862	P0A862 [95-106]		1	1260.63	High	High	9.576e-05	0.0001106	2.24
FALSE	High	[L].VSNIDERMAL.[I]		1.74928e-05	0.000114806	1	1	1	P0A8F0	P0A8F0 [118-127]		0	1147.58	High	High	9.576e-05	9.37e-06	2.72
FALSE	High	[W].CETSTPDLELARRF.[A]	1xCarbamidomethyl [C1]	2.38987e-06	0.000114806	1	1	3	P0A9G6	P0A9G6 [288-301]		2	1694.82	High	High	9.576e-05	1.25e-06	2.85
FALSE	High	[F].AVRLDTFEAEKNQQVF.[Y]		0.00038716	0.000114806	1	1	1	P06149	P06149 [264-279]		2	1894.97	High	High	9.576e-05	0.0002168	2.94
FALSE	High	[L].VSNIIGVERNEY.[T]		1.18058e-05	0.000114806	1	1	1	P21170	P21170 [373-384]		0	1392.71	High	High	9.576e-05	6.29e-06	2.87
FALSE	High	[F].CDVAHGRPVAPDANEPVKL.[A]	1xCarbamidomethyl [C1]	0.000225325	0.000114806	1	1	2	P60716	P60716 [101-119]		0	2045.02	High	High	9.576e-05	0.0001252	2.17
FALSE	High	[Y].CDNQALREEMY.[R]	1xCarbamidomethyl [C1]	3.26183e-05	0.000114806	1	1	1	P27298	P27298 [226-236]		1	1428.59	High	High	9.576e-05	1.762e-05	2.3
FALSE	High	[L].CAGIEKISGRKPF.[Y]	1xCarbamidomethyl [C1]	3.06486e-05	0.000114806	1	1	1	P0AF24	P0AF24 [160-172]		0	1462.78	High	High	9.576e-05	1.657e-05	3.46
FALSE	High	[L].CAFGGLDAVTHAMEAY.[V]	1xCarbamidomethyl [C1]	3.57266e-05	0.000114806	1	1	2	P0A9Q7	P0A9Q7 [647-662]		2	1712.74	High	High	9.576e-05	1.937e-05	2.65
FALSE	High	[F].CAEHGIVADIEMIRADQINEAYERML.[R]	1xCarbamidomethyl [C1]	6.26248e-09	0.000114806	1	1	1	P75691	P75691 [307-332]		1	3047.44	High	High	9.576e-05	3.021e-09	5.03
FALSE	High	[W].VSNPSWPNHKSVF.[N]		0.000113647	0.000114806	1	1	4	P00509	P00509 [125-137]		1	1498.74	High	High	9.576e-05	6.245e-05	3.05
FALSE	High	[L].AYVDELTPEQIREY.[R]		4.49915e-08	0.000114806	1	1	1	P00962	P00962 [120-133]		2	1725.83	High	High	9.576e-05	2.232e-08	3.1
FALSE	High	[F].VSNVDGTHIAEVL.[K]		2.55462e-05	0.000114806	1	1	1	P0A6T1	P0A6T1 [181-193]		0	1353.7	High	High	9.576e-05	1.375e-05	2.54
FALSE	High	[L].AYTKVTSPISGRIGKSNVTEGALVQNGQATAL.[A]		0.000140823	0.000114806	1	1	1	P0AE06	P0AE06 [172-203]		2	3231.73	High	High	9.576e-05	7.766e-05	4.07
FALSE	High	[L].AYQVRTEDGVLVDESPVSAPL.[D]		2.72038e-06	0.000114806	1	1	1	P0A9K9	P0A9K9 [12-32]		2	2245.13	High	High	9.576e-05	1.421e-06	3.71
FALSE	High	[L].AYQNAVTAVSEGKPDSIPAAEKF.[A]		1.40314e-06	0.000114806	1	1	1	P76576	P76576 [56-78]		1	2393.2	High	High	9.576e-05	7.262e-07	3.11
FALSE	High	[Y].CDVMGRVDIITGTLGKALGGASGGY.[T]	1xCarbamidomethyl [C1]	8.08247e-06	0.000114806	1	1	2	P0AB77	P0AB77 [229-253]		2	2468.23	High	High	9.576e-05	4.285e-06	3.93
FALSE	High	[Y].DMGRNKDGRQSTW.[Y]		0.000256004	0.000114806	1	1	2	P0A927	P0A927 [133-145]		0	1550.71	High	High	9.576e-05	0.0001426	2.28
FALSE	High	[L].VQDRDLGMVGAEEL.[R]		4.88321e-07	0.000114806	1	1	2	P15639	P15639 [388-401]		1	1531.74	High	High	9.576e-05	2.493e-07	4.37
FALSE	High	[W].DMNFDSDTNAIDVAVKRL.[R]		2.91831e-11	0.000114806	1	1	1	P0ACZ8	P0ACZ8 [181-198]		1	2023.98	High	High	9.576e-05	1.308e-11	3.83
FALSE	High	[Y].EKKTASNGKFY.[F]		2.96488e-07	0.000114806	1	1	2	P76402	P76402 [57-67]		1	1272.66	High	High	9.576e-05	1.502e-07	2.53
FALSE	High	[Y].EKKTASNGKF.[Y]		1.58955e-06	0.000114806	1	1	4	P76402	P76402 [57-66]		0	1109.59	High	High	9.576e-05	8.233e-07	2.6
FALSE	High	[L].EKGIKDVSFDRSGF.[Q]		0.000521362	0.000114806	1	1	1	P0C018	P0C018 [84-97]		1	1584.8	High	High	9.576e-05	0.000293	3.24
FALSE	High	[L].VMNKIDMLEDFEPRIDRDEENKPNRVW.[L]		3.91305e-05	0.000114806	1	1	1	P25519	P25519 [315-341]		2	3388.64	High	High	9.576e-05	2.123e-05	3.53
FALSE	High	[L].EKGASPGDFPREDYETNW.[E]		1.11988e-06	0.000114806	1	1	2	P75791	P75791 [383-400]		2	2097.91	High	High	9.576e-05	5.793e-07	3.02
FALSE	High	[L].VMNIDDMSKRL.[K]		2.40136e-06	0.000114806	1	1	2	P21645	P21645 [320-330]		0	1321.66	High	High	9.576e-05	1.252e-06	3.29
FALSE	High	[W].EKETGKPIYNAIVW.[Q]		3.19992e-05	0.000114806	1	1	1	P0A6F3	P0A6F3 [91-104]		1	1647.87	High	High	9.576e-05	1.731e-05	3.22
FALSE	High	[W].EKETGKPIY.[N]		7.85207e-07	0.000114806	1	1	1	P0A6F3	P0A6F3 [91-99]		0	1064.56	High	High	9.576e-05	4.029e-07	2.61
FALSE	High	[L].EKDDVKLIEVPVEY.[I]		3.06486e-05	0.000114806	1	1	1	P0A8V2	P0A8V2 [278-291]		1	1675.88	High	High	9.576e-05	1.657e-05	2.63
FALSE	High	[L].VMPADGVISQLGKIEEDKILQAKGHNY.[S]		3.20144e-07	0.000114806	1	1	2	P0A8K1	P0A8K1 [86-112]		2	2953.55	High	High	9.576e-05	1.63e-07	3.96
FALSE	High	[L].EKAYEDAETVTGVINGKVKGGF.[T]		4.58633e-08	0.000114806	1	1	1	P0AG67	P0AG67 [99-120]		1	2312.18	High	High	9.576e-05	2.269e-08	4.62
FALSE	High	[L].EKARPAEQPAPVK.[-]		0.000123829	0.000114806	1	1	2	P23865	P23865 [670-682]		0	1420.79	High	High	9.576e-05	6.817e-05	2.38
FALSE	High	[F].EKAGGKTQTAPVATPQELADYDAIIF.[G]		9.19592e-08	0.000114806	1	1	3	P0A8G6	P0A8G6 [49-74]		2	2734.39	High	High	9.576e-05	4.585e-08	3.7
FALSE	High	[F].EKAGGKTQTAPVATPQELADY.[D]		1.02688e-07	0.000114806	1	1	2	P0A8G6	P0A8G6 [49-69]		1	2175.09	High	High	9.576e-05	5.128e-08	2.82
FALSE	High	[L].VMPNMEAARISY.[N]		6.22531e-05	0.000114806	1	1	3	P76558	P76558 [696-707]		0	1381.66	High	High	9.576e-05	3.403e-05	2.74
FALSE	High	[F].SCPVLEPTGPLHTQF.[G]	1xCarbamidomethyl [C2]	5.06761e-05	0.000114806	1	1	1	P0A9L5	P0A9L5 [68-82]		2	1682.82	High	High	9.576e-05	2.757e-05	2.45
FALSE	High	[F].EHYKDLEKGKW.[V]		2.13953e-07	0.000114806	1	1	5	P0A7A9	P0A7A9 [140-150]		2	1432.72	High	High	9.576e-05	1.082e-07	2.87
FALSE	High	[L].EHYAQNDPDAYGY.[S]		3.10924e-05	0.000114806	1	1	1	P0ACY3	P0ACY3 [235-247]		2	1542.61	High	High	9.576e-05	1.683e-05	2.51
FALSE	High	[Y].EHTIVVTDNGCEIL.[T]	1xCarbamidomethyl [C11]	2.75821e-05	0.000114806	1	1	1	P0AE18	P0AE18 [235-248]		0	1599.77	High	High	9.576e-05	1.485e-05	3.08
FALSE	High	[Y].EHTAKGDVAAL.[N]		0.000175255	0.000114806	1	1	1	P07813	P07813 [679-689]		0	1111.57	High	High	9.576e-05	9.685e-05	2.73
FALSE	High	[F].EHTAAYDSMIANYF.[G]		0.000383556	0.000114806	1	1	1	P15639	P15639 [181-194]		2	1632.7	High	High	9.576e-05	0.0002143	2.6
FALSE	High	[F].EHTAAYDSMIANY.[F]		5.99157e-05	0.000114806	1	1	1	P15639	P15639 [181-193]		1	1485.63	High	High	9.576e-05	3.271e-05	2.34
FALSE	High	[W].VMQGKDKETY.[T]		7.3773e-07	0.000114806	1	1	1	P0AG80	P0AG80 [312-321]		0	1198.58	High	High	9.576e-05	3.794e-07	2.39
FALSE	High	[F].EKLAAPSEYNQVEY.[F]		0.00013556	0.000114806	1	1	1	P0ABJ1	P0ABJ1 [252-265]		2	1640.78	High	High	9.576e-05	7.488e-05	2.37
FALSE	High	[L].SFTGSTEIGRQL.[M]		9.94358e-05	0.000114806	1	1	2	P25526	P25526 [230-241]		1	1295.66	High	High	9.576e-05	5.45e-05	2.87
FALSE	High	[Y].EKLAGMTGTADTEAFEF.[S]		7.01591e-05	0.000114806	1	1	1	P10408	P10408 [385-401]		2	1817.83	High	High	9.576e-05	3.829e-05	2.46
FALSE	High	[Y].EKLLNHSEL.[T]		0.000306224	0.000114806	1	1	1	P0ACY3	P0ACY3 [343-351]		2	1082.58	High	High	9.576e-05	0.0001707	2.44
FALSE	High	[L].EIGADDYITKPFNPREL.[T]		7.62926e-07	0.000114806	1	1	1	P0A9Q1	P0A9Q1 [94-110]		2	1977.99	High	High	9.576e-05	3.923e-07	3.98
FALSE	High	[Y].ELEMQKKNAEKQAMEDNKSDIGW.[G]		6.29034e-10	0.000114806	1	1	2	P07012	P07012 [297-319]		1	2722.28	High	High	9.576e-05	2.944e-10	5.82
FALSE	High	[L].VLVRHGESQW.[N]		1.51492e-05	0.000114806	1	1	4	P62707	P62707 [7-16]		1	1210.63	High	High	9.576e-05	8.109e-06	2.95
FALSE	High	[W].ELDINSRSLIGPDGEQY.[K]		2.27641e-08	0.000114806	1	1	1	P0A9Q1	P0A9Q1 [143-159]		2	1905.92	High	High	9.576e-05	1.117e-08	4.21
FALSE	High	[W].VIWRDEEALPQEL.[V]		4.56598e-07	0.000114806	2	2	2	P69910; P69908	P69910 [287-299]; P69908 [287-299]		2	1597.82	High	High	9.576e-05	2.331e-07	2.72
FALSE	High	[L].VMALEEEFDTEIPDEEAEKITTVQAAIDY.[I]		4.83771e-06	0.000114806	1	1	16	P0A6A8	P0A6A8 [44-72]		2	3299.54	High	High	9.576e-05	2.549e-06	3.48
FALSE	High	[F].ELAVSRPKVIF.[R]		7.28945e-05	0.000114806	1	1	1	P32132	P32132 [379-389]		1	1258.75	High	High	9.576e-05	3.988e-05	2.73
FALSE	High	[L].EIARDRHVEQALNETPEKL.[N]		0.000355876	0.000114806	1	1	1	P62517	P62517 [775-793]		1	2248.17	High	High	9.576e-05	0.0001987	3.27
FALSE	High	[Y].ELAQEKAKTRDY.[A]		1.22088e-05	0.000114806	1	1	3	P0ADS2	P0ADS2 [64-75]		1	1451.75	High	High	9.576e-05	6.5e-06	2.81
FALSE	High	[L].ELAPKKAAGTAAGF.[T]		3.14147e-06	0.000114806	1	1	1	P08194	P08194 [374-387]		1	1331.73	High	High	9.576e-05	1.644e-06	2.01
FALSE	High	[L].ELAEQREKPTWL.[E]		7.41393e-06	0.000114806	1	1	1	P0A7V8	P0A7V8 [160-171]		2	1499.79	High	High	9.576e-05	3.935e-06	2.9
FALSE	High	[L].VMDYLPPRPL.[D]		0.000169523	0.000114806	1	1	3	P77739	P77739 [89-98]		2	1200.64	High	High	9.576e-05	9.393e-05	2.18
FALSE	High	[F].VMEPSKTVGQLL.[K]		0.00024885	0.000114806	1	1	2	P0A6P1	P0A6P1 [235-246]		1	1301.71	High	High	9.576e-05	0.0001386	2.44
FALSE	High	[L].SAVVADSRGVTVDKMTEL.[R]		2.36463e-09	0.000114806	1	1	3	P0A7J3	P0A7J3 [24-41]		0	1877.96	High	High	9.576e-05	1.124e-09	4.18
FALSE	High	[L].EKRPVSSDDVEMAINHIKSQL.[R]		1.05222e-05	0.000114806	1	1	1	P0A8D0	P0A8D0 [75-95]		0	2396.22	High	High	9.576e-05	5.617e-06	5.32
FALSE	High	[L].EKRMHELAEKNY.[D]		0.000457903	0.000114806	1	1	1	P0A8M3	P0A8M3 [121-132]		1	1547.76	High	High	9.576e-05	0.0002571	2.47
FALSE	High	[L].SAYKDNAAVMEGSEVGRY.[F]		0.00010087	0.000114806	1	1	1	P15254	P15254 [254-271]		1	1946.89	High	High	9.576e-05	5.536e-05	2.71
FALSE	High	[Y].VMHTNDGRTIVSDGKPQTDNDTGMISY.[K]		6.5679e-10	0.000114806	1	1	4	P65292	P65292 [26-52]		0	2952.35	High	High	9.576e-05	3.067e-10	6.08
FALSE	High	[Y].VMHTNDGRTIVSDGKPQTDNDTGMISY.[K]	1xOxidation [M]	2.21261e-07	0.000114806	1	1	2	P65292	P65292 [26-52]		0	2968.34	High	High	9.576e-05	1.117e-07	3.62
FALSE	High	[Y].EKQDTAGSELLPQAKDPETTAQW.[I]		1.24453e-05	0.000114806	1	1	1	P30177	P30177 [255-277]		2	2543.23	High	High	9.576e-05	6.632e-06	3.69
FALSE	High	[Y].EKNPGADTATRQML.[N]		1.27473e-05	0.000114806	1	1	2	P0AG80	P0AG80 [364-377]		0	1531.75	High	High	9.576e-05	6.803e-06	3.68
FALSE	High	[Y].EKLTAEGVKARVVSMPSTDAFDKQDAAY.[R]		1.04027e-11	0.000114806	1	1	3	P27302	P27302 [569-596]		2	3027.51	High	High	9.576e-05	4.608e-12	4.59
FALSE	High	[L].EKIRAEFGEVDIL.[V]		0.000243039	0.000114806	1	1	2	P0AEK2	P0AEK2 [71-83]		1	1518.82	High	High	9.576e-05	0.0001351	3.34
FALSE	High	[W].VMIPHVTHFDKTDITELEAF.[R]		5.4709e-05	0.000114806	1	1	2	P06959	P06959 [421-440]		2	2343.17	High	High	9.576e-05	2.982e-05	2.63
FALSE	High	[F].EHITTKDAADY.[V]		0.000362609	0.000114806	1	1	1	P05020	P05020 [177-187]		0	1263.59	High	High	9.576e-05	0.0002029	2.23
FALSE	High	[F].EHILGYPVSF.[V]		0.00010039	0.000114806	1	1	1	P37745	P37745 [36-45]		2	1161.59	High	High	9.576e-05	5.504e-05	2.68
FALSE	High	[Y].EHLIDDAIAW.[G]		0.0003364	0.000114806	1	1	1	P0A867	P0A867 [48-57]		1	1182.58	High	High	9.576e-05	0.0001879	2.13
FALSE	High	[Y].VNAHGTSTPAGDKAEAQAVKTIFGEAASRVL.[V]		1.67454e-08	0.000114806	1	1	2	P0AAI5	P0AAI5 [301-331]		1	3096.61	High	High	9.576e-05	8.194e-09	6.1
FALSE	High	[W].EGDIKRGKGTVSTESGVLNQQPY.[G]		4.56709e-06	0.000114806	1	1	2	P0C0L2	P0C0L2 [12-34]		1	2463.25	High	High	9.576e-05	2.403e-06	3.36
FALSE	High	[W].EGDIKRGKGTVSTESGVL.[N]		3.26438e-06	0.000114806	1	1	7	P0C0L2	P0C0L2 [12-29]		0	1832.97	High	High	9.576e-05	1.714e-06	2.61
FALSE	High	[W].EGDDASQSKHISY.[K]		5.45292e-07	0.000114806	1	1	2	P27550	P27550 [98-110]		0	1436.63	High	High	9.576e-05	2.798e-07	2.73
FALSE	High	[W].VNALVSELNDKEQHGSQW.[K]		2.90749e-08	0.000114806	1	1	2	P0AES6	P0AES6 [630-647]		2	2053.99	High	High	9.576e-05	1.431e-08	3.33
FALSE	High	[F].EGCEHAKY.[V]	1xCarbamidomethyl [C3]	5.16556e-05	0.000114806	1	1	1	P0A993	P0A993 [98-105]		0	993.409	High	High	9.576e-05	2.808e-05	2.27
FALSE	High	[L].VNAPHIQSELVAEW.[A]		0.000165543	0.000114806	1	1	1	P33195	P33195 [898-911]		1	1592.81	High	High	9.576e-05	9.166e-05	2.02
FALSE	High	[L].EFVEGKVLPAVAML.[E]		0.000104296	0.000114806	1	1	2	P0A799	P0A799 [368-381]		2	1502.83	High	High	9.576e-05	5.74e-05	3.06
FALSE	High	[L].EFRNDTSAGDGARIEQF.[D]		9.19592e-08	0.000114806	1	1	2	P0A7D7	P0A7D7 [27-43]		1	1912.88	High	High	9.576e-05	4.599e-08	3.51
FALSE	High	[F].EFPNFRKGTEIVANAIADSEAF.[S]		7.03171e-07	0.000114806	1	1	5	P0A799	P0A799 [314-335]		2	2426.2	High	High	9.576e-05	3.614e-07	3.82
FALSE	High	[F].VNAVEREEVGAL.[V]		3.05021e-05	0.000114806	1	1	1	P0A809	P0A809 [99-110]		0	1285.67	High	High	9.576e-05	1.644e-05	3.59
FALSE	High	[Y].EFINDIKGGVIPGEYIPAVDKGIQEQL.[K]		2.45804e-08	0.000114806	1	1	5	P0A6M8	P0A6M8 [535-561]		2	2942.55	High	High	9.576e-05	1.204e-08	4.4
FALSE	High	[Y].EFINDIKGGVIPGEY.[I]		1.30571e-06	0.000114806	1	1	2	P0A6M8	P0A6M8 [535-549]		1	1650.84	High	High	9.576e-05	6.755e-07	3.35
FALSE	High	[Y].EFICTGRPDEGIPAVCF.[K]	2xCarbamidomethyl [C4; C16]	1.31194e-05	0.000114806	2	2	1	P69910; P69908	P69910 [364-380]; P69908 [364-380]		1	1967.9	High	High	9.576e-05	7.013e-06	2.5
FALSE	High	[Y].EFHHLIVNGMGPDRSGF.[L]		8.99498e-05	0.000114806	1	1	2	P0ABJ3	P0ABJ3 [119-135]		2	1912.91	High	High	9.576e-05	4.941e-05	2.8
FALSE	High	[Y].VNAVTREGF.[K]		3.71222e-05	0.000114806	1	1	2	P0AEK4	P0AEK4 [105-113]		0	992.516	High	High	9.576e-05	2.01e-05	2.42
FALSE	High	[F].EFEVATISGLMTKF.[E]		2.28736e-08	0.000114806	1	1	4	P31658	P31658 [91-104]		2	1572.8	High	High	9.576e-05	1.121e-08	3.93
FALSE	High	[F].EFAFMGGSMGSVVGARF.[V]		9.03804e-05	0.000114806	1	1	1	P0A9Q5	P0A9Q5 [126-142]		2	1749.81	High	High	9.576e-05	4.952e-05	3.17
FALSE	High	[F].VNDDGSRPVLEEL.[K]		3.91305e-05	0.000114806	1	1	1	P52643	P52643 [52-64]		1	1442.71	High	High	9.576e-05	2.118e-05	3.33
FALSE	High	[F].VNDDGSRPVLEELKKHGVKY.[I]		7.59275e-07	0.000114806	1	1	3	P52643	P52643 [52-71]		2	2283.21	High	High	9.576e-05	3.907e-07	4.52
FALSE	High	[Y].VNDNLDEGPIIMQDVIHVDHTY.[T]		5.44708e-10	0.000114806	1	1	2	P37051	P37051 [220-241]		1	2537.2	High	High	9.576e-05	2.543e-10	5.11
FALSE	High	[Y].EEKVNSHNGEELRGY.[H]		9.2335e-10	0.000114806	1	1	3	P15254	P15254 [393-407]		1	1760.82	High	High	9.576e-05	4.338e-10	3.78
FALSE	High	[F].EEHLQHEAQERL.[Q]		2.40136e-06	0.000114806	1	1	2	P39177	P39177 [59-70]		1	1518.73	High	High	9.576e-05	1.254e-06	2.69
FALSE	High	[L].VNADVIQIKVAQGAKPGEGGQLPGDKVTPY.[I]		6.96215e-08	0.000114806	1	1	2	P09831	P09831 [923-952]		1	3049.63	High	High	9.576e-05	3.469e-08	2.95
FALSE	High	[F].EGELIPASQIDRL.[A]		6.48096e-07	0.000114806	1	1	1	P0A7J3	P0A7J3 [114-126]		1	1440.77	High	High	9.576e-05	3.317e-07	2.9
FALSE	High	[Y].EGEIIQSDRPGENIL.[L]		3.21774e-06	0.000114806	1	1	1	P25553	P25553 [123-137]		0	1669.84	High	High	9.576e-05	1.69e-06	3.41
FALSE	High	[Y].EGEIIQSDRPGENILL.[F]		1.02688e-07	0.000114806	1	1	1	P25553	P25553 [123-138]		1	1782.92	High	High	9.576e-05	5.141e-08	4.68
FALSE	High	[Y].EHIAELNGTPGKY.[S]		1.916e-07	0.000114806	1	1	2	P0A6P9	P0A6P9 [132-144]		1	1428.71	High	High	9.576e-05	9.654e-08	3.26
FALSE	High	[W].EHDLHAAMNNIQEEIELVGENAASIDAY.[A]		2.75821e-05	0.000114806	1	1	2	P76346	P76346 [177-204]		2	3096.42	High	High	9.576e-05	1.488e-05	3.35
FALSE	High	[L].EGYQEDQAKKL.[A]		5.19034e-05	0.000114806	1	1	1	P77804	P77804 [424-434]		1	1308.64	High	High	9.576e-05	2.819e-05	1.44
FALSE	High	[Y].VMQVIDATAENISSMLQDIRAL.[R]		8.41315e-05	0.000114806	1	1	1	P0A9J4	P0A9J4 [231-252]		1	2418.24	High	High	9.576e-05	4.599e-05	1.66
FALSE	High	[F].VMSAPDIRHLPSDTGIEVAF.[A]		0.000145594	0.000114806	1	1	1	P0A6P7	P0A6P7 [12-31]		1	2155.09	High	High	9.576e-05	8.054e-05	3.73
FALSE	High	[W].EGSQNQDADVSSDGKF.[M]		6.66792e-08	0.000114806	1	1	1	P0A855	P0A855 [330-345]		0	1683.71	High	High	9.576e-05	3.311e-08	2.52
FALSE	High	[F].EGSITDLPNPKAKKK.[-]		5.09689e-08	0.000114806	1	1	8	P0A9P0	P0A9P0 [460-474]		1	1625.92	High	High	9.576e-05	2.531e-08	3.94
FALSE	High	[L].VMSESRAHEL.[G]		0.000299103	0.000114806	1	1	2	P21151	P21151 [250-259]		0	1158.56	High	High	9.576e-05	0.000167	2.73
FALSE	High	[L].EGRLTQEQLDNF.[R]		0.000272202	0.000114806	1	1	2	P0AFG8	P0AFG8 [155-166]		2	1449.7	High	High	9.576e-05	0.0001514	1.89
FALSE	High	[F].VMSQGTDTPEQLKERIEL.[T]		1.85205e-08	0.000114806	1	1	2	P0A9M8	P0A9M8 [137-154]		1	2074.05	High	High	9.576e-05	9.062e-09	3.68
FALSE	High	[L].VMTPELRIEQVY.[A]		8.57546e-05	0.000114806	1	1	2	P39377	P39377 [358-369]		1	1477.77	High	High	9.576e-05	4.704e-05	2.96
FALSE	High	[Y].ELHHHVQITDPAIVAAATL.[S]		2.13953e-07	0.000114806	1	1	4	P63284	P63284 [358-376]		1	2036.09	High	High	9.576e-05	1.082e-07	4.96
FALSE	High	[Y].EGQGPEHSSARLERY.[L]		0.000427029	0.000114806	1	1	5	P0AFG3	P0AFG3 [723-737]		1	1715.81	High	High	9.576e-05	0.0002394	2.43
FALSE	High	[L].VMVDDSHAVGF.[V]		2.8251e-05	0.000114806	1	1	1	P0AB77	P0AB77 [207-217]		0	1176.54	High	High	9.576e-05	1.525e-05	1.87
FALSE	High	[L].EGLGFGERF.[V]		0.000157109	0.000114806	1	1	1	P76086	P76086 [48-56]		2	1011.49	High	High	9.576e-05	8.659e-05	2.71
FALSE	High	[L].VMVKANNNDVKSVKDLDGKVVAVKSGTGSVDY.[A]		1.11134e-14	0.000114806	1	1	5	P0AEQ3	P0AEQ3 [114-145]		1	3336.75	High	High	9.576e-05	4.479e-15	5.78
FALSE	High	[L].VMVVDHQRTAIMENAHLVL.[S]		7.46577e-05	0.000114806	1	1	2	P33602	P33602 [590-608]		1	2176.14	High	High	9.576e-05	4.09e-05	2.65
FALSE	High	[L].VMVVQSWEDESRRL.[R]		0.000211873	0.000114806	1	1	1	P22523	P22523 [1379-1392]		1	1733.86	High	High	9.576e-05	0.0001175	2.79
FALSE	High	[F].EGKSLEEIIRSSEGGVF.[N]		6.10964e-11	0.000114806	1	1	6	P0AGD3	P0AGD3 [49-65]		1	1836.93	High	High	9.576e-05	2.767e-11	5.12
FALSE	High	[W].EGFTKGDWQNEVNVRDF.[I]		3.21106e-12	0.000114806	1	1	3	P09373	P09373 [13-29]		2	2040.94	High	High	9.576e-05	1.396e-12	4.86
FALSE	High	[F].EGERVERGDVISDGPEAPHDIL.[R]		3.49116e-06	0.000114806	1	1	2	P0A8T7	P0A8T7 [1200-1221]		0	2390.16	High	High	9.576e-05	1.829e-06	3.21
FALSE	High	[W].VMYEHPETHFEEL.[A]		1.1195e-07	0.000114806	1	1	1	P0A9Q7	P0A9Q7 [557-569]		2	1660.73	High	High	9.576e-05	5.614e-08	2.82
FALSE	High	[L].EGENAVQRHRDLL.[G]		0.000398168	0.000114806	1	1	3	P0A763	P0A763 [78-90]		1	1536.79	High	High	9.576e-05	0.0002227	3.19
FALSE	High	[Y].EGEIIQSDRPGENILLF.[K]		1.12948e-09	0.000114806	1	1	8	P25553	P25553 [123-139]		2	1929.99	High	High	9.576e-05	5.322e-10	4.45
FALSE	High	[Y].EGQGPEHSSARL.[E]		8.65778e-05	0.000114806	1	1	1	P0AFG3	P0AFG3 [723-734]		0	1267.6	High	High	9.576e-05	4.742e-05	1.42
FALSE	High	[F].EEANPVSEVTIGMVGKY.[I]		2.55422e-08	0.000114806	1	1	1	P0A7E5	P0A7E5 [282-298]		0	1822.89	High	High	9.576e-05	1.253e-08	3.24
FALSE	High	[Y].EIHISDEALKLL.[S]		5.29067e-05	0.000114806	1	1	2	P63284	P63284 [792-803]		2	1380.77	High	High	9.576e-05	2.877e-05	3.25
FALSE	High	[L].SAVQGEKIDEVFIGSCMTNIGHF.[R]	1xCarbamidomethyl [C16]	7.35948e-05	0.000114806	1	1	2	P36683	P36683 [695-717]		1	2539.2	High	High	9.576e-05	4.033e-05	2.67
FALSE	High	[F].EQIYPKPGWVEHDPMEIW.[A]		1.68199e-09	0.000114806	1	1	6	P0A6F3	P0A6F3 [37-54]		2	2254.06	High	High	9.576e-05	7.962e-10	3.55
FALSE	High	[F].EQLSADAKAIGDNAKW.[L]		1.65676e-11	0.000114806	1	1	1	P0A6N4	P0A6N4 [91-106]		1	1716.86	High	High	9.576e-05	7.386e-12	4.36
FALSE	High	[L].EQLRSGSTDQAVRDQF.[N]		7.55641e-07	0.000114806	1	1	1	P0ABJ9	P0ABJ9 [329-344]		1	1836.88	High	High	9.576e-05	3.884e-07	2.26
FALSE	High	[L].EQGRITEKTNQNFE.[-]		5.55976e-06	0.000114806	1	1	2	P0ADS2	P0ADS2 [96-109]		1	1693.81	High	High	9.576e-05	2.94e-06	3.16
FALSE	High	[F].EPVRKEVKGY.[V]		4.36868e-05	0.000114806	1	1	2	P23847	P23847 [510-519]		0	1204.67	High	High	9.576e-05	2.375e-05	2.27
FALSE	High	[F].EPVLIEGKAIQLHPL.[V]		0.000304786	0.000114806	1	1	1	P0A8T7	P0A8T7 [438-452]		2	1656.97	High	High	9.576e-05	0.0001701	3.37
FALSE	High	[W].VLQAEQLGTGHAMQQAAPF.[F]		2.99231e-05	0.000114806	1	1	2	P0ACC7	P0ACC7 [74-92]		2	1996.99	High	High	9.576e-05	1.62e-05	2.49
FALSE	High	[Y].EPMPENVEEIVAQAKGAH.[-]		5.18817e-12	0.000114806	1	1	2	P15078	P15078 [684-701]		0	1948.94	High	High	9.576e-05	2.275e-12	5.37
FALSE	High	[L].EPINSQNAPKGHFF.[L]		6.03214e-06	0.000114806	1	1	1	P63235	P63235 [480-493]		1	1585.78	High	High	9.576e-05	3.19e-06	2.15
FALSE	High	[F].SAVEQDDQRSSY.[Q]		7.6304e-06	0.000114806	1	1	1	P61316	P61316 [162-173]		0	1384.6	High	High	9.576e-05	4.038e-06	3.12
FALSE	High	[F].SAVLEQGAIAAGSDDKAIDKARNAPF.[R]		1.47603e-12	0.000114806	1	1	4	P0ACY1	P0ACY1 [59-84]		1	2615.34	High	High	9.576e-05	6.372e-13	6.1
FALSE	High	[Y].EPHRINIIDTPGHVDF.[T]		4.01122e-07	0.000114806	1	1	4	P0A6M8	P0A6M8 [80-95]		0	1859.94	High	High	9.576e-05	2.044e-07	3.51
FALSE	High	[Y].EPEEGGRKVSQLDW.[K]		3.38996e-08	0.000114806	1	1	2	P34210	P34210 [51-64]		1	1629.79	High	High	9.576e-05	1.672e-08	4.01
FALSE	High	[Y].EPEEGGRKVSQL.[D]		5.90619e-05	0.000114806	1	1	2	P34210	P34210 [51-62]		0	1328.68	High	High	9.576e-05	3.22e-05	2.31
FALSE	High	[L].ENRTHAPVDFDTAVASTITSHDAGY.[I]		5.82133e-12	0.000114806	1	1	2	P09373	P09373 [65-89]		1	2675.23	High	High	9.576e-05	2.557e-12	6.98
FALSE	High	[L].ENQLSPATDVAVVPHSSAAKE.[-]		0.00016872	0.000114806	1	1	1	P0ACV4	P0ACV4 [82-102]		1	2150.07	High	High	9.576e-05	9.31e-05	3.78
FALSE	High	[L].ENQINNNSQRVL.[Q]		0.000319461	0.000114806	1	1	1	P0ADX7	P0ADX7 [70-81]		0	1428.72	High	High	9.576e-05	0.0001778	1.58
FALSE	High	[L].ENQHFDEITKAGLKNGN.[-]		6.66552e-09	0.000114806	1	1	1	P0ABI8	P0ABI8 [647-663]		2	1914.93	High	High	9.576e-05	3.208e-09	4.06
FALSE	High	[L].ENQHFDEITKAGL.[K]		3.06486e-05	0.000114806	1	1	1	P0ABI8	P0ABI8 [647-659]		1	1501.73	High	High	9.576e-05	1.653e-05	1.83
FALSE	High	[Y].ENMEGKIDRPEEY.[A]		2.6424e-07	0.000114806	1	1	2	P0A8E1	P0A8E1 [96-108]		0	1609.72	High	High	9.576e-05	1.34e-07	2.72
FALSE	High	[W].ENLSAPAKTEQTQPAAPAKPTSDIPN.[-]		4.97897e-06	0.000114806	1	1	1	P0AG99	P0AG99 [85-110]		1	2676.35	High	High	9.576e-05	2.62e-06	3.57
FALSE	High	[W].ENIPRVLPDNTQAVIDESSW.[Q]		1.55882e-07	0.000114806	1	1	1	P08178	P08178 [255-274]		1	2283.13	High	High	9.576e-05	7.856e-08	4.2
FALSE	High	[F].ENIEDAARHGL.[H]		1.62789e-05	0.000114806	1	1	1	P22333	P22333 [82-92]		0	1224.6	High	High	9.576e-05	8.719e-06	1.95
FALSE	High	[L].EQMPRFNSSLSEDGQRL.[T]		6.31528e-05	0.000114806	1	1	2	P06959	P06959 [472-488]		2	1993.94	High	High	9.576e-05	3.44e-05	3.47
FALSE	High	[F].VLRIEDTDLERSTPEAIEAIMDGMNW.[L]		4.69933e-07	0.000114806	1	1	3	P04805	P04805 [38-63]		2	3004.44	High	High	9.576e-05	2.404e-07	3.47
FALSE	High	[F].EQREVSQTEEKKAIAEAVADYIPDGSTIF.[I]		2.69291e-05	0.000114806	1	1	1	P32144	P32144 [73-101]		1	3224.6	High	High	9.576e-05	1.45e-05	4
FALSE	High	[Y].EQSVAEEAVVAPVVEETVAAEPIVQEAPAPRTEL.[V]		4.34899e-09	0.000114806	1	1	1	P21513	P21513 [732-765]		0	3557.82	High	High	9.576e-05	2.087e-09	4.55
FALSE	High	[Y].VLNPTQDELKESKL.[D]		3.80602e-06	0.000114806	1	1	2	P05055	P05055 [162-175]		2	1613.87	High	High	9.576e-05	1.998e-06	3.48
FALSE	High	[F].ERRAEITPANADTVTREAVNQVIALLDSGAL.[R]		1.33101e-06	0.000114806	1	1	3	P0A9D8	P0A9D8 [13-43]		2	3293.74	High	High	9.576e-05	6.907e-07	5.16
FALSE	High	[F].ERRAEITPANADTVTREAVNQVIALL.[D]		1.20796e-09	0.000114806	1	1	6	P0A9D8	P0A9D8 [13-38]		1	2850.54	High	High	9.576e-05	5.699e-10	5.52
FALSE	High	[F].ERRAEITPANADTVTREAVNQVIAL.[L]		2.86779e-06	0.000114806	1	1	2	P0A9D8	P0A9D8 [13-37]		0	2737.46	High	High	9.576e-05	1.501e-06	4.63
FALSE	High	[L].VLNPVAQVKF.[V]		0.000392627	0.000114806	1	1	2	P0ABJ9	P0ABJ9 [175-184]		1	1114.66	High	High	9.576e-05	0.0002197	1.75
FALSE	High	[Y].ERNHCEILQGNARF.[V]	1xCarbamidomethyl [C5]	9.16845e-05	0.000114806	1	1	1	P27306	P27306 [106-119]		1	1743.83	High	High	9.576e-05	5.033e-05	2.91
FALSE	High	[L].ERMEFPEPVISIAVEPKTKADQEKMGL.[A]		2.27477e-10	0.000114806	1	1	2	P0A6M8	P0A6M8 [407-433]		1	3072.57	High	High	9.576e-05	1.051e-10	6.24
FALSE	High	[F].ERIVTGIEEQRQPQESAQQY.[V]		0.000189984	0.000114806	1	1	1	P25536	P25536 [25-44]		0	2389.17	High	High	9.576e-05	0.0001054	3.47
FALSE	High	[F].ERLMDGAKL.[L]		0.000413318	0.000114806	1	1	1	P08200	P08200 [394-402]		1	1032.55	High	High	9.576e-05	0.0002308	2.9
FALSE	High	[Y].ERLLTQQGDE.[-]		3.98874e-05	0.000114806	1	1	1	P0A8D6	P0A8D6 [168-177]		2	1188.59	High	High	9.576e-05	2.165e-05	2.96
FALSE	High	[F].ERLITIAVPRIRDF.[R]		0.00018819	0.000114806	1	1	5	P62399	P62399 [101-114]		1	1699	High	High	9.576e-05	0.0001045	2.49
FALSE	High	[F].VIPGNDDAIRAVTL.[Y]		6.98245e-05	0.000114806	1	1	2	P0A7V0	P0A7V0 [199-212]		0	1453.8	High	High	9.576e-05	3.82e-05	2.42
FALSE	High	[L].ERIHPDKDVDGFHPY.[N]		4.54089e-09	0.000114806	1	1	3	P24186	P24186 [112-126]		1	1824.87	High	High	9.576e-05	2.176e-09	3.09
FALSE	High	[L].ERIEANQRQNF.[T]		0.000167124	0.000114806	1	1	2	P0A9J8	P0A9J8 [267-277]		0	1404.7	High	High	9.576e-05	9.228e-05	1.35
FALSE	High	[Y].ERGVLTNLGAVAVDTGIF.[T]		0.000429023	0.000114806	1	1	1	P22259	P22259 [45-62]		2	1831.99	High	High	9.576e-05	0.00024	3.13
FALSE	High	[Y].ERGVKIIGATAHY.[V]		1.98206e-06	0.000114806	1	1	3	P37051	P37051 [207-219]		0	1414.78	High	High	9.576e-05	1.033e-06	2.12
FALSE	High	[L].EREGRLPDAVIACVGGGSNAIGMF.[A]	1xCarbamidomethyl [C13]	2.21329e-06	0.000114806	1	1	1	P0A879	P0A879 [218-241]		1	2476.21	High	High	9.576e-05	1.155e-06	3.59
FALSE	High	[Y].EREAPEGTVKDIKEQEVY.[M]		1.42199e-09	0.000114806	1	1	2	P0A8V2	P0A8V2 [106-123]		0	2120.05	High	High	9.576e-05	6.732e-10	3.19
FALSE	High	[F].VIPGNDDAIRAVTLY.[L]		4.00788e-05	0.000114806	1	1	4	P0A7V0	P0A7V0 [199-213]		1	1616.86	High	High	9.576e-05	2.174e-05	2.79
FALSE	High	[L].ERAHQRGY.[Q]		0.000394465	0.000114806	1	1	6	P0AFW2	P0AFW2 [10-17]		0	1016.5	High	High	9.576e-05	0.000221	1.35
FALSE	High	[L].ERAARVNAEYVEAF.[T]		0.00010087	0.000114806	1	1	5	P0ABB0	P0ABB0 [299-312]		1	1624.81	High	High	9.576e-05	5.53e-05	1.96
FALSE	High	[L].SAVADDGIEQSGLHIW.[S]		1.25652e-05	0.000114806	1	1	2	P43329	P43329 [1005-1020]		1	1697.81	High	High	9.576e-05	6.693e-06	2.78
FALSE	High	[W].EQVIFEEANPVSEVTIGMVGKY.[I]		9.05799e-10	0.000114806	1	1	4	P0A7E5	P0A7E5 [277-298]		1	2439.21	High	High	9.576e-05	4.26e-10	3.77
FALSE	High	[F].EQRHIVDGF.[S]		0.000240752	0.000114806	1	1	2	P21179	P21179 [519-527]		0	1100.55	High	High	9.576e-05	0.000134	2.38
FALSE	High	[F].ENKRDLEEIPDNVIADLDIHPVKRIEEVL.[T]		1.4858e-07	0.000114806	1	1	2	P0A9M0	P0A9M0 [739-767]		2	3411.81	High	High	9.576e-05	7.461e-08	4.18
FALSE	High	[Y].VLSANGERSPVNDHPF.[C]		3.98874e-05	0.000114806	1	1	2	P0ACY3	P0ACY3 [134-149]		1	1738.85	High	High	9.576e-05	2.163e-05	1.61
FALSE	High	[Y].ENENDQVEAVKRF.[F]		4.2899e-07	0.000114806	1	1	1	P76576	P76576 [5-17]		0	1577.76	High	High	9.576e-05	2.186e-07	2.91
FALSE	High	[L].ELSRDIAQRF.[N]		6.04917e-05	0.000114806	1	1	2	P00954	P00954 [155-164]		1	1234.65	High	High	9.576e-05	3.291e-05	2.82
FALSE	High	[L].VITDSWPGQARTL.[F]		1.82682e-06	0.000114806	1	1	1	P27550	P27550 [465-477]		1	1443.76	High	High	9.576e-05	9.516e-07	2.81
FALSE	High	[L].VITDSWPGQARTLF.[G]		0.00046433	0.000114806	1	1	1	P27550	P27550 [465-478]		2	1590.83	High	High	9.576e-05	0.0002604	2.76
FALSE	High	[F].ELSDEMKALF.[K]		0.000521362	0.000114806	1	1	1	P37902	P37902 [284-293]		2	1182.57	High	High	9.576e-05	0.0002923	1.86
FALSE	High	[Y].VLTGHPVMLQGGEY.[V]		0.000110441	0.000114806	1	1	1	P0ACI0	P0ACI0 [211-224]		2	1500.75	High	High	9.576e-05	6.078e-05	3.22
FALSE	High	[Y].EIRSMEKPSDHAPVWATF.[R]		5.41879e-05	0.000114806	1	1	2	P09030	P09030 [249-266]		1	2101.02	High	High	9.576e-05	2.947e-05	2.7
FALSE	High	[L].ELRGEANGVTVY.[D]		0.000141495	0.000114806	1	1	2	P37773	P37773 [316-327]		1	1307.66	High	High	9.576e-05	7.79e-05	2.38
FALSE	High	[F].ELREILSDEPGMSPL.[E]		2.53025e-05	0.000114806	1	1	1	P15254	P15254 [526-540]		2	1685.84	High	High	9.576e-05	1.366e-05	3.67
FALSE	High	[F].EIRDNKLQMELVPERL.[R]		1.38778e-10	0.000114806	1	1	6	P0A8V2	P0A8V2 [231-246]		2	1983.07	High	High	9.576e-05	6.351e-11	2.8
FALSE	High	[L].ELRDGDKSRF.[L]		1.1416e-05	0.000114806	1	1	5	P0A6P9	P0A6P9 [50-59]		1	1222.62	High	High	9.576e-05	6.08e-06	2.33
FALSE	High	[L].ELNSIGSLEARANY.[R]		7.52138e-06	0.000114806	1	1	1	P60906	P60906 [164-177]		2	1536.77	High	High	9.576e-05	3.991e-06	3.63
FALSE	High	[F].ELNDASKTIKVL.[S]		0.00010087	0.000114806	1	1	1	P0A8E7	P0A8E7 [40-51]		1	1330.76	High	High	9.576e-05	5.532e-05	2.76
FALSE	High	[L].VITPVDGSDPYEEMIPKWRQL.[N]		8.50722e-11	0.000114806	1	1	4	P0A8T7	P0A8T7 [1176-1196]		2	2473.24	High	High	9.576e-05	3.875e-11	5.13
FALSE	High	[L].ELMEEVAKRVEVDGIQAWW.[D]		9.7409e-08	0.000114806	1	1	3	P00956	P00956 [491-509]		2	2288.14	High	High	9.576e-05	4.877e-08	3.17
FALSE	High	[L].ELMEEVAKRVEVDGIQAW.[W]		1.02651e-08	0.000114806	1	1	1	P00956	P00956 [491-508]		1	2102.06	High	High	9.576e-05	4.988e-09	4.16
FALSE	High	[F].VLTRPEAPF.[L]		0.000543488	0.000114806	1	1	1	P23847	P23847 [166-174]		1	1029.57	High	High	9.576e-05	0.000306	2.15
FALSE	High	[Y].EILGVSKTAEEREIRKAY.[K]		4.496e-05	0.000114806	1	1	1	P08622	P08622 [8-25]		1	2092.14	High	High	9.576e-05	2.444e-05	3.59
FALSE	High	[L].ELIEKVDVHAIAHL.[T]		5.55976e-06	0.000114806	1	1	1	P08178	P08178 [235-248]		1	1586.89	High	High	9.576e-05	2.942e-06	2.85
FALSE	High	[Y].ELLDKTDIDDVTQL.[A]		2.51815e-05	0.000114806	1	1	1	P23538	P23538 [71-84]		2	1617.82	High	High	9.576e-05	1.359e-05	3.68
FALSE	High	[F].ELKTDVLIDEVRAGGRIPL.[I]		9.01464e-10	0.000114806	1	1	7	P36683	P36683 [329-347]		2	2094.19	High	High	9.576e-05	4.227e-10	1.87
FALSE	High	[W].ELKQGGTLREAVL.[R]		0.000400032	0.000114806	1	1	2	P17169	P17169 [135-147]		2	1413.81	High	High	9.576e-05	0.0002239	2.54
FALSE	High	[Y].EIKQEEKRTVAGF.[H]		2.26702e-06	0.000114806	1	1	1	P33012	P33012 [4-16]		0	1534.82	High	High	9.576e-05	1.185e-06	2.05
FALSE	High	[L].VLTSGQTDNKIHGTANIY.[K]		1.8789e-08	0.000114806	1	1	2	P75694	P75694 [71-88]		1	1931.98	High	High	9.576e-05	9.201e-09	3.17
FALSE	High	[F].ELTDASAERSAAGCTIKL.[N]	1xCarbamidomethyl [C14]	8.10578e-12	0.000114806	1	1	2	P36683	P36683 [594-611]		1	1892.94	High	High	9.576e-05	3.574e-12	4.62
FALSE	High	[F].ELTDASAERSAAGCTIKLNKEPIIEY.[L]	1xCarbamidomethyl [C14]	3.31078e-07	0.000114806	1	1	2	P36683	P36683 [594-619]		2	2879.45	High	High	9.576e-05	1.685e-07	3.86
FALSE	High	[L].VLSVGDEVEAKF.[T]		1.31199e-06	0.000114806	1	1	5	P0AG67	P0AG67 [494-505]		1	1292.67	High	High	9.576e-05	6.79e-07	3.12
FALSE	High	[F].ELTKAKQDLEMEAL.[T]		3.82432e-06	0.000114806	1	1	1	P33599	P33599 [180-193]		2	1618.84	High	High	9.576e-05	2.009e-06	3.75
FALSE	High	[F].ENDNIIHVSGKVNPADDIEVINTEL.[A]		2.09952e-06	0.000114806	1	1	1	P0ABU2	P0ABU2 [108-132]		0	2748.37	High	High	9.576e-05	1.092e-06	3.89
FALSE	High	[F].VLSFNPADVQPNARIL.[L]		1.52919e-07	0.000114806	1	1	2	P77717	P77717 [102-117]		2	1753.96	High	High	9.576e-05	7.7e-08	3.57
FALSE	High	[W].VISGVGDMMLHPF.[H]		2.71884e-05	0.000114806	1	1	1	P36649	P36649 [433-445]		1	1402.69	High	High	9.576e-05	1.468e-05	2.35
FALSE	High	[Y].ENATRDIAVLEDAGVPY.[Q]		3.69449e-05	0.000114806	1	1	2	P0A6J5	P0A6J5 [148-164]		1	1832.9	High	High	9.576e-05	2.003e-05	3.22
FALSE	High	[L].ENAEGDRTTPSIIAY.[T]		3.24876e-06	0.000114806	1	1	2	P0A6Y8	P0A6Y8 [28-42]		0	1636.78	High	High	9.576e-05	1.706e-06	3.03
FALSE	High	[F].VLSHTDLMGSVSTPF.[A]		0.00028669	0.000114806	1	1	1	P0A996	P0A996 [94-108]		2	1590.78	High	High	9.576e-05	0.0001595	2.87
FALSE	High	[L].EMVEAGSELRDRLW.[A]		1.62789e-05	0.000114806	1	1	2	P0AB77	P0AB77 [290-303]		2	1690.82	High	High	9.576e-05	8.731e-06	2.13
FALSE	High	[Y].EMVDREIANAQQGLPSGITL.[K]		1.23773e-08	0.000114806	1	1	2	P0A7B1	P0A7B1 [516-535]		1	2142.09	High	High	9.576e-05	6.013e-09	2.62
FALSE	High	[F].VISLCHGPAAF.[L]	1xCarbamidomethyl [C5]	3.11148e-06	0.000114806	1	1	1	P31658	P31658 [181-191]		1	1171.59	High	High	9.576e-05	1.631e-06	3.32
FALSE	High	[F].VISLCHGPAAFL.[A]	1xCarbamidomethyl [C5]	7.23707e-07	0.000114806	1	1	2	P31658	P31658 [181-192]		2	1284.68	High	High	9.576e-05	3.721e-07	3.2
FALSE	High	[F].EMLGFEKVEKL.[I]		0.000160125	0.000114806	1	1	2	P0A9K3	P0A9K3 [205-215]		2	1322.7	High	High	9.576e-05	8.835e-05	2.42
FALSE	High	[W].ELKDPHGNIECVQTL.[D]	1xCarbamidomethyl [C11]	3.48811e-05	0.000114806	1	1	2	P52697	P52697 [204-218]		1	1752.86	High	High	9.576e-05	1.887e-05	2.39
FALSE	High	[Y].EMLAETQRDLTAEQAAERL.[R]		3.66044e-08	0.000114806	1	1	2	P09148	P09148 [317-335]		2	2175.07	High	High	9.576e-05	1.809e-08	3.18
FALSE	High	[F].EMELSDKAVRHAEF.[L]		2.77308e-06	0.000114806	1	1	1	P39177	P39177 [13-26]		1	1661.8	High	High	9.576e-05	1.45e-06	2.93
FALSE	High	[Y].EMDGVPEELAREAF.[K]	1xOxidation [M2]	7.25468e-05	0.000114806	1	1	1	P0ADY7	P0ADY7 [104-117]		1	1608.72	High	High	9.576e-05	3.968e-05	2.9
FALSE	High	[Y].EMDGVPEELAREAF.[K]		4.90783e-06	0.000114806	1	1	6	P0ADY7	P0ADY7 [104-117]		1	1592.73	High	High	9.576e-05	2.583e-06	2.65
FALSE	High	[F].EIVNNESDPRFKEY.[W]		4.65445e-07	0.000114806	1	1	2	P76558	P76558 [497-510]		1	1739.82	High	High	9.576e-05	2.379e-07	2.3
FALSE	High	[Y].EIVGEQGLLHEKGRY.[A]		2.82295e-10	0.000114806	1	1	4	P52697	P52697 [303-317]		2	1727.91	High	High	9.576e-05	1.303e-10	3.88
FALSE	High	[L].ELVEMEVREL.[L]		2.49413e-05	0.000114806	2	2	1	P0CE48; P0CE47	P0CE48 [148-157]; P0CE47 [148-157]		1	1246.63	High	High	9.576e-05	1.341e-05	2.96
FALSE	High	[Y].ELVAPILTKIAAVAEDGEPCVTY.[I]	1xCarbamidomethyl [C20]	0.000124421	0.000114806	1	1	2	P00350	P00350 [150-172]		2	2459.27	High	High	9.576e-05	6.848e-05	3.28
FALSE	High	[F].ELTQSEETKKF.[W]		0.000145594	0.000114806	1	1	2	P39173	P39173 [120-130]		1	1339.67	High	High	9.576e-05	8.026e-05	2.28
FALSE	High	[F].ELTQQHHHDHL.[I]		6.76694e-07	0.000114806	1	1	3	P0A9A9	P0A9A9 [81-91]		1	1394.66	High	High	9.576e-05	3.47e-07	2.58
FALSE	High	[Y].ELTNTVTHNQGNY.[A]		0.000202066	0.000114806	1	1	1	P0AFM2	P0AFM2 [175-187]		1	1490.69	High	High	9.576e-05	0.0001119	2.73
FALSE	High	[F].EITNGAKGPSAANVIAL.[-]		0.000331696	0.000114806	1	1	1	P0A972	P0A972 [53-69]		0	1625.89	High	High	9.576e-05	0.0001855	2.73
FALSE	High	[L].EMERNHERY.[V]		0.000138167	0.000114806	1	1	2	P25516	P25516 [149-157]		0	1263.55	High	High	9.576e-05	7.605e-05	2.63
FALSE	High	[Y].ASIISTIQDRGY.[V]		7.53749e-05	0.000114806	1	1	1	P06612	P06612 [498-509]		0	1323.69	High	High	9.576e-05	4.124e-05	2.64
FALSE	High	[F].EEAKPVLEDQLAKSIANIL.[-]		8.2539e-05	0.000114806	1	1	1	P13979	P13979 [226-244]		2	2081.15	High	High	9.576e-05	4.52e-05	3.53
FALSE	High	[Y].EDRMVQLDRY.[S]		9.52544e-05	0.000114806	1	1	2	P0A796	P0A796 [47-56]		1	1324.63	High	High	9.576e-05	5.232e-05	2.64
FALSE	High	[Y].VPEDRPIVVTGAVY.[N]		2.19137e-05	0.000114806	1	1	1	P06971	P06971 [561-574]		0	1514.82	High	High	9.576e-05	1.178e-05	2.77
FALSE	High	[F].VPGGHGALIGLPESQDVAAAL.[Q]		2.9075e-05	0.000114806	1	1	4	P31658	P31658 [151-171]		2	1972.05	High	High	9.576e-05	1.573e-05	3.04
FALSE	High	[L].DSLSKIADQLIVGGGIANTF.[I]		4.43642e-07	0.000114806	1	1	4	P0A799	P0A799 [202-221]		2	2019.08	High	High	9.576e-05	2.264e-07	3.57
FALSE	High	[F].VPGHSVVQIEGML.[T]		1.7243e-05	0.000114806	1	1	1	P33195	P33195 [734-746]		0	1365.72	High	High	9.576e-05	9.251e-06	3.41
FALSE	High	[L].DSLGKAEGILGTIAGDDTIF.[T]		6.62466e-05	0.000114806	1	1	2	P0A6D0	P0A6D0 [113-132]		2	1993.01	High	High	9.576e-05	3.609e-05	3.4
FALSE	High	[F].VPGIRPGEQTAKY.[I]		1.29903e-07	0.000114806	1	1	1	P0AGA2	P0AGA2 [353-365]		0	1415.76	High	High	9.576e-05	6.518e-08	2.33
FALSE	High	[L].DSGKLDEAMARF.[E]		1.04218e-05	0.000114806	1	1	2	P0AFM6	P0AFM6 [157-168]		1	1339.63	High	High	9.576e-05	5.56e-06	2.43
FALSE	High	[F].DSGGISIKPSEGMDEMKY.[D]		3.78273e-10	0.000114806	1	1	2	P68767	P68767 [275-292]		0	1943.87	High	High	9.576e-05	1.759e-10	4.04
FALSE	High	[L].DSGALRVAEKIDGQWVTHQW.[L]		4.48029e-06	0.000114806	1	1	3	P0A9D8	P0A9D8 [39-58]		2	2296.15	High	High	9.576e-05	2.362e-06	4.44
FALSE	High	[L].DSGALRVAEKIDGQW.[V]		0.000231814	0.000114806	1	1	3	P0A9D8	P0A9D8 [39-53]		1	1644.83	High	High	9.576e-05	0.0001285	3.11
FALSE	High	[Y].DSFDSALRNAPF.[M]		3.62437e-05	0.000114806	1	1	1	P77748	P77748 [293-304]		2	1339.63	High	High	9.576e-05	1.966e-05	3.13
FALSE	High	[W].DSEIKRAQMDGLEGYPVY.[T]		8.72716e-06	0.000114806	1	1	1	P09546	P09546 [439-456]		2	2070.98	High	High	9.576e-05	4.635e-06	3.89
FALSE	High	[Y].DSEFITGERTSEGFF.[R]		2.17046e-05	0.000114806	1	1	1	P0A9G6	P0A9G6 [249-263]		2	1721.77	High	High	9.576e-05	1.168e-05	2.5
FALSE	High	[F].DSASQKQLSEAQSKAL.[S]		2.03933e-05	0.000114806	1	1	1	P18006	P18006 [61-76]		1	1690.86	High	High	9.576e-05	1.095e-05	2.48
FALSE	High	[Y].DSAKGDLAKAQAAANIAQL.[T]		4.26786e-08	0.000114806	1	1	1	P0AE06	P0AE06 [106-124]		1	1855.99	High	High	9.576e-05	2.114e-08	4.17
FALSE	High	[F].DSAGQRCSAL.[R]	1xCarbamidomethyl [C7]	0.000468663	0.000114806	1	1	1	P09546	P09546 [911-920]		0	1064.48	High	High	9.576e-05	0.0002622	2.78
FALSE	High	[Y].DSAGLAVVDAEGHMTRL.[R]		1.35537e-09	0.000114806	1	1	2	P17169	P17169 [30-46]		1	1741.85	High	High	9.576e-05	6.398e-10	4.04
FALSE	High	[F].DRSMSPAVEKAIMASDL.[G]		1.06195e-07	0.000114806	1	1	2	P0A805	P0A805 [71-87]		0	1820.89	High	High	9.576e-05	5.31e-08	4.14
FALSE	High	[Y].DRSDNTSEHNNNGAGIENY.[N]		3.69307e-10	0.000114806	1	1	5	P34210	P34210 [285-303]		0	2106.87	High	High	9.576e-05	1.716e-10	4.69
FALSE	High	[F].DRQVVVGLPDVRGREQIL.[K]		3.59213e-07	0.000114806	1	1	2	P0AAI3	P0AAI3 [314-331]		1	2049.16	High	High	9.576e-05	1.824e-07	3.24
FALSE	High	[F].DRQIPIAVRQQW.[R]		7.967e-06	0.000114806	1	1	1	P77748	P77748 [561-572]		0	1509.83	High	High	9.576e-05	4.233e-06	4.08
FALSE	High	[L].DRQATKGEVVSHIASDNVLGGKIAGDY.[I]		9.2202e-14	0.000114806	1	1	5	P02925	P02925 [114-140]		1	2800.42	High	High	9.576e-05	3.829e-14	6.56
FALSE	High	[Y].SDHIALPVEIEKREEKDGETVISW.[E]		0.00043913	0.000114806	1	1	3	P0A6Z3	P0A6Z3 [201-224]		1	2780.41	High	High	9.576e-05	0.000246	2.91
FALSE	High	[L].DSMIKNPRPTRAEAGDVANAILDGTDAVML.[S]		1.86222e-06	0.000114806	1	1	1	P0AD61	P0AD61 [282-311]		1	3141.57	High	High	9.576e-05	9.709e-07	5.05
FALSE	High	[L].DRLIGHHIADEQVTDIL.[R]		2.29989e-06	0.000114806	1	1	3	P07395	P07395 [414-430]		1	1945.01	High	High	9.576e-05	1.2e-06	3.12
FALSE	High	[Y].DSMVVREAILREIL.[R]		3.67683e-05	0.000114806	1	1	1	P30958	P30958 [794-807]		1	1643.91	High	High	9.576e-05	1.987e-05	2.43
FALSE	High	[L].SFRINDNQVIEGAESRY.[F]		1.21202e-13	0.000114806	1	1	2	P0A9D8	P0A9D8 [66-82]		1	1997.97	High	High	9.576e-05	5.046e-14	3.76
FALSE	High	[F].DVAHNPHAAEY.[L]		1.89783e-05	0.000114806	1	1	1	P08192	P08192 [302-312]		0	1223.54	High	High	9.576e-05	1.019e-05	1.86
FALSE	High	[Y].DTVLANEVTARNNLDNAVEQL.[R]		1.15607e-11	0.000114806	1	1	1	P02930	P02930 [184-204]		2	2299.15	High	High	9.576e-05	5.127e-12	4.85
FALSE	High	[Y].DTVKGSDYIGDQDAIEY.[M]		1.59697e-05	0.000114806	1	1	4	P0AC41	P0AC41 [71-87]		1	1888.84	High	High	9.576e-05	8.568e-06	3.33
FALSE	High	[L].DTTGLIDRKVVRF.[M]		3.23073e-05	0.000114806	1	1	1	P0A953	P0A953 [55-67]		1	1519.86	High	High	9.576e-05	1.748e-05	3.32
FALSE	High	[L].DTQGLRNEF.[L]		0.000493197	0.000114806	1	1	3	Q46938	Q46938 [16-24]		1	1079.51	High	High	9.576e-05	0.0002767	2.04
FALSE	High	[F].DTPTHPNSLAL.[S]		0.00038716	0.000114806	1	1	1	P76116	P76116 [311-321]		1	1165.58	High	High	9.576e-05	0.0002167	2.49
FALSE	High	[Y].SDGSANNLTHKTF.[E]		5.77607e-07	0.000114806	1	1	2	P00452	P00452 [532-544]		1	1391.65	High	High	9.576e-05	2.952e-07	3.12
FALSE	High	[W].DTHGGKEVTVEDLMKEVVTY.[R]		2.37686e-08	0.000114806	1	1	4	P0A9N4	P0A9N4 [44-63]		1	2250.1	High	High	9.576e-05	1.165e-08	4.48
FALSE	High	[Y].VPADDLTDPSPATTF.[A]		4.02713e-05	0.000114806	1	1	2	P0ABB4	P0ABB4 [299-313]		1	1546.73	High	High	9.576e-05	2.188e-05	2.8
FALSE	High	[Y].VPADDYRVL.[G]		2.37741e-05	0.000114806	1	1	3	P0AFG8	P0AFG8 [816-824]		1	1047.55	High	High	9.576e-05	1.28e-05	2.24
FALSE	High	[W].DTAQAKDKMDAW.[L]		3.52481e-06	0.000114806	1	1	3	P0AEE5	P0AEE5 [207-218]		0	1379.63	High	High	9.576e-05	1.847e-06	3.33
FALSE	High	[F].DTANSYSDGSSEEIVGRAL.[R]		7.9222e-09	0.000114806	1	1	1	P77735	P77735 [56-74]		1	1970.89	High	High	9.576e-05	3.826e-09	3.78
FALSE	High	[W].DTAAGHAVAAAAGAHVHDW.[Q]		8.80729e-08	0.000114806	1	1	2	P22255	P22255 [205-223]		0	1827.85	High	High	9.576e-05	4.395e-08	3.74
FALSE	High	[L].DSYIPEPERAIDKPF.[L]		6.99806e-07	0.000114806	2	2	4	P0CE48; P0CE47	P0CE48 [197-211]; P0CE47 [197-211]		1	1776.88	High	High	9.576e-05	3.593e-07	2.69
FALSE	High	[Y].SDGSSEEIVGRAL.[R]		4.43642e-07	0.000114806	1	1	1	P77735	P77735 [62-74]		0	1319.64	High	High	9.576e-05	2.261e-07	3.14
FALSE	High	[Y].SDGSSEEIVGRALRDF.[A]		6.98245e-05	0.000114806	1	1	1	P77735	P77735 [62-77]		1	1737.84	High	High	9.576e-05	3.823e-05	2.63
FALSE	High	[Y].VPASTRIHSEEDERPIGRLL.[V]		3.95493e-06	0.000114806	1	1	6	P0A7Z4	P0A7Z4 [153-172]		1	2275.22	High	High	9.576e-05	2.078e-06	2.84
FALSE	High	[W].DSTDALELKEVPERL.[L]		2.8649e-09	0.000114806	1	1	5	P0A9P0	P0A9P0 [164-178]		2	1714.89	High	High	9.576e-05	1.369e-09	4.62
FALSE	High	[W].VPDGAIHAIADVLGIPASDVEGVATF.[Y]		1.19728e-07	0.000114806	1	1	3	P0AFD1	P0AFD1 [50-75]		1	2534.31	High	High	9.576e-05	6.002e-08	4.12
FALSE	High	[L].DSRPPSEAPEETLLHEQRF.[R]		0.000106306	0.000114806	1	1	1	P52647	P52647 [1114-1132]		2	2238.08	High	High	9.576e-05	5.828e-05	3.85
FALSE	High	[Y].DSRETNVVLKPGMTF.[T]		1.66739e-05	0.000114806	1	1	4	P0AE18	P0AE18 [187-201]		1	1693.86	High	High	9.576e-05	8.921e-06	2.73
FALSE	High	[F].DSRAETQERVMDSNDLEKERGITIL.[A]		3.07958e-05	0.000114806	1	1	3	P32132	P32132 [33-57]		1	2905.43	High	High	9.576e-05	1.665e-05	3.9
FALSE	High	[W].VPDGAIHAIADVLGIPASDVEGVATFY.[S]		1.6433e-07	0.000114806	1	1	2	P0AFD1	P0AFD1 [50-76]		2	2697.38	High	High	9.576e-05	8.276e-08	2.88
FALSE	High	[L].DSNHVNTEEARLKY.[R]		0.00019827	0.000114806	1	1	1	P21889	P21889 [111-124]		1	1675.8	High	High	9.576e-05	0.00011	1.6
FALSE	High	[L].VPIDISDSELTQRVISHVEEEAKIDDAEVHF.[L]		0.000160888	0.000114806	1	1	1	P37903	P37903 [7-37]		1	3520.74	High	High	9.576e-05	8.876e-05	3.1
FALSE	High	[L].DRHTEVHNF.[I]		5.09192e-05	0.000114806	1	1	1	P0A894	P0A894 [210-218]		0	1154.53	High	High	9.576e-05	2.771e-05	1.86
FALSE	High	[L].DRHLQENGDRTAIIWEGDDASQSKHISY.[K]		2.00655e-12	0.000114806	1	1	3	P27550	P27550 [83-110]		2	3241.53	High	High	9.576e-05	8.662e-13	6.6
FALSE	High	[Y].DNQQKVVGY.[S]		5.878e-05	0.000114806	1	1	1	P37902	P37902 [57-65]		0	1050.52	High	High	9.576e-05	3.209e-05	2.81
FALSE	High	[Y].VQDGVYDRF.[A]		0.000339573	0.000114806	1	1	1	P25526	P25526 [297-305]		1	1098.52	High	High	9.576e-05	0.0001893	2.06
FALSE	High	[F].DNPQMALAKDNEQDMIVKEMYDRAAEQL.[I]		0.000531088	0.000114806	1	1	1	P0ADC1	P0ADC1 [128-155]		2	3266.51	High	High	9.576e-05	0.0002983	3.02
FALSE	High	[Y].DNPNDLSAKSW.[T]		5.06761e-05	0.000114806	1	1	1	P0AAJ5	P0AAJ5 [67-77]		1	1246.57	High	High	9.576e-05	2.76e-05	1
FALSE	High	[F].DNMREDEGLADRATF.[V]	1xOxidation [M3]	0.000475236	0.000114806	1	1	1	P0AE08	P0AE08 [109-123]		1	1755.76	High	High	9.576e-05	0.0002671	1.35
FALSE	High	[F].DNMREDEGLADRATF.[V]		2.01911e-08	0.000114806	1	1	4	P0AE08	P0AE08 [109-123]		1	1739.77	High	High	9.576e-05	9.871e-09	3.42
FALSE	High	[Y].VQDGVYDRFAEKL.[Q]		2.19137e-05	0.000114806	1	1	3	P25526	P25526 [297-309]		2	1539.78	High	High	9.576e-05	1.179e-05	1.74
FALSE	High	[L].DNILSRGGSEEPMDLF.[K]		7.79393e-05	0.000114806	1	1	1	P27298	P27298 [644-659]		2	1779.82	High	High	9.576e-05	4.269e-05	2.66
FALSE	High	[Y].VQDKLREQGAELW.[R]		3.05234e-06	0.000114806	1	1	1	P38038	P38038 [528-540]		2	1571.82	High	High	9.576e-05	1.596e-06	3.05
FALSE	High	[Y].DNIDDYLEGKNVPQQVARTIENW.[Y]		3.46851e-11	0.000114806	1	1	2	P18843	P18843 [232-254]		2	2717.32	High	High	9.576e-05	1.559e-11	5.97
FALSE	High	[L].SFQGGIRVPSY.[T]		2.18166e-06	0.000114806	1	1	4	P37769	P37769 [148-158]		1	1210.62	High	High	9.576e-05	1.136e-06	2.86
FALSE	High	[W].DNKDAKVW.[T]		6.78497e-05	0.000114806	1	1	1	P23843	P23843 [91-98]		0	975.489	High	High	9.576e-05	3.709e-05	2.07
FALSE	High	[W].DNGKPIRETSAADVPLAIDHF.[R]		0.000337983	0.000114806	1	1	2	P37685	P37685 [111-131]		1	2266.15	High	High	9.576e-05	0.0001886	2.37
FALSE	High	[W].DNGKPIRETSAADVPL.[A]		5.79423e-05	0.000114806	1	1	3	P37685	P37685 [111-126]		0	1682.87	High	High	9.576e-05	3.162e-05	2.47
FALSE	High	[Y].DNEGKVIPLQKGGHPVNSVL.[N]		5.12436e-06	0.000114806	1	1	2	P04825	P04825 [491-510]		1	2101.14	High	High	9.576e-05	2.704e-06	4.73
FALSE	High	[F].DNDVNQVPKY.[A]		0.000140155	0.000114806	1	1	2	P0A759	P0A759 [175-184]		0	1191.56	High	High	9.576e-05	7.733e-05	1.56
FALSE	High	[F].DNAIIAAGSRPIQLPF.[I]		9.59826e-09	0.000114806	1	1	7	P0A9P0	P0A9P0 [139-154]		1	1682.92	High	High	9.576e-05	4.664e-09	3.15
FALSE	High	[Y].DNAGLYDPAGVGGTHVMY.[V]		3.02232e-07	0.000114806	1	1	1	P0AAJ5	P0AAJ5 [209-226]		2	1836.82	High	High	9.576e-05	1.536e-07	3.43
FALSE	High	[F].DMVRNAVDAAKALGIDARVGNLF.[S]		5.53197e-07	0.000114806	1	1	2	P0ABP8	P0ABP8 [133-155]		2	2416.28	High	High	9.576e-05	2.831e-07	4.41
FALSE	High	[F].DMVRNAVDAAKAL.[G]		6.32854e-06	0.000114806	1	1	4	P0ABP8	P0ABP8 [133-145]		0	1373.72	High	High	9.576e-05	3.352e-06	2.58
FALSE	High	[L].DMRYGENSHQQAAF.[Y]		1.78315e-05	0.000114806	1	1	3	P15639	P15639 [225-238]		1	1653.71	High	High	9.576e-05	9.564e-06	2.83
FALSE	High	[L].VQDKSRQDDAMVAF.[Q]		1.95321e-05	0.000114806	1	1	2	P45955	P45955 [153-166]		0	1609.76	High	High	9.576e-05	1.047e-05	2.87
FALSE	High	[L].DMPESVLVRF.[K]		0.000409479	0.000114806	1	1	3	P36683	P36683 [527-536]		1	1192.6	High	High	9.576e-05	0.0002287	2.05
FALSE	High	[F].DNRIRVGGMAEIVGF.[N]		3.93184e-05	0.000114806	1	1	3	P0A6J5	P0A6J5 [305-319]		0	1633.85	High	High	9.576e-05	2.136e-05	2.73
FALSE	High	[F].VQAAQQEKDWADY.[L]		1.74092e-05	0.000114806	1	1	1	P69924	P69924 [278-290]		1	1551.71	High	High	9.576e-05	9.335e-06	3.25
FALSE	High	[W].DNSLNVDGIKTGHTDKAGY.[N]		1.12489e-07	0.000114806	1	1	4	P0AEB2	P0AEB2 [233-251]		1	2004.96	High	High	9.576e-05	5.649e-08	3.28
FALSE	High	[Y].VPVAEIEKLENQHFDEITKAGL.[K]		1.83561e-06	0.000114806	1	1	2	P0ABI8	P0ABI8 [638-659]		2	2480.3	High	High	9.576e-05	9.568e-07	4.54
FALSE	High	[L].DRHLQENGDRTAIIW.[E]		2.74503e-05	0.000114806	1	1	3	P27550	P27550 [83-97]		1	1823.91	High	High	9.576e-05	1.478e-05	2.67
FALSE	High	[L].VPIDISDSELTQRVISHVEEEAKIDDAEVHFL.[T]		6.99312e-09	0.000114806	1	1	3	P37903	P37903 [7-38]		2	3633.83	High	High	9.576e-05	3.381e-09	5.98
FALSE	High	[Y].DRFAEKLQQAVSKL.[H]		1.69968e-05	0.000114806	1	1	1	P25526	P25526 [303-316]		2	1632.91	High	High	9.576e-05	9.115e-06	2.55
FALSE	High	[F].DRESLNAELEKIEKPAGISNPKDF.[R]		1.11668e-14	0.000114806	1	1	3	P0ACY3	P0ACY3 [529-552]		2	2700.38	High	High	9.576e-05	4.496e-15	6.89
FALSE	High	[Y].DREKLQERVAKL.[A]		7.25468e-05	0.000114806	1	1	4	P0A6F5	P0A6F5 [361-372]		1	1484.85	High	High	9.576e-05	3.971e-05	3.19
FALSE	High	[L].DRAVAEFGHIDIL.[V]		0.000396313	0.000114806	1	1	2	P37769	P37769 [77-89]		1	1455.76	High	High	9.576e-05	0.0002221	2.67
FALSE	High	[L].DRARLPQQPGSAQEVQPAAW.[S]		6.07818e-05	0.000114806	1	1	1	P0A855	P0A855 [72-91]		1	2205.12	High	High	9.576e-05	3.31e-05	3.83
FALSE	High	[F].VPSGAVKDDLRHATL.[V]		0.00019827	0.000114806	1	1	1	P77171	P77171 [252-266]		1	1578.86	High	High	9.576e-05	0.00011	3.66
FALSE	High	[F].DQVIPAADKDIVKVF.[T]		1.32961e-09	0.000114806	1	1	3	P0A9P0	P0A9P0 [208-222]		0	1657.92	High	High	9.576e-05	6.274e-10	2.52
FALSE	High	[Y].DQRISHDVISARHF.[D]		1.74125e-06	0.000114806	1	1	1	P43329	P43329 [800-813]		0	1680.86	High	High	9.576e-05	9.033e-07	2.51
FALSE	High	[F].DQQQALDKASL.[R]		7.35948e-05	0.000114806	1	1	1	P0A6L4	P0A6L4 [17-27]		1	1216.62	High	High	9.576e-05	4.027e-05	1.84
FALSE	High	[F].VNTLQEKGANRDF.[S]		1.57385e-07	0.000114806	1	1	4	P00509	P00509 [326-338]		1	1491.76	High	High	9.576e-05	7.94e-08	2.83
FALSE	High	[W].DQQGKEYIDF.[A]		0.000142171	0.000114806	1	1	1	P77581	P77581 [35-44]		1	1242.56	High	High	9.576e-05	7.829e-05	1.63
FALSE	High	[L].DQLPADKKTVL.[R]		0.000376447	0.000114806	1	1	1	P00448	P00448 [62-72]		1	1227.69	High	High	9.576e-05	0.00021	1.58
FALSE	High	[F].DQIDNAPEEKARGITINTSHVEYDTPTRHY.[A]		1.01488e-13	0.000114806	2	2	7	P0CE48; P0CE47	P0CE48 [48-77]; P0CE47 [48-77]		1	3470.66	High	High	9.576e-05	4.209e-14	5.02
FALSE	High	[F].DQIDNAPEEKARGITINTSHVEY.[D]		1.0881e-06	0.000114806	2	2	5	P0CE48; P0CE47	P0CE48 [48-70]; P0CE47 [48-70]		0	2600.26	High	High	9.576e-05	5.632e-07	3.79
FALSE	High	[F].DQKVIRDLADKY.[G]		3.71222e-05	0.000114806	1	1	1	Q46857	Q46857 [198-209]		1	1463.79	High	High	9.576e-05	2.012e-05	2.74
FALSE	High	[L].DQGTTSSRAVVMDHDANIISVSQREF.[E]		3.24624e-05	0.000114806	1	1	1	P0A6F3	P0A6F3 [11-36]		0	2863.36	High	High	9.576e-05	1.752e-05	2.43
FALSE	High	[L].VPTQEAIQKL.[V]		8.89525e-07	0.000114806	1	1	1	P0A9G6	P0A9G6 [204-213]		0	1126.65	High	High	9.576e-05	4.588e-07	3.49
FALSE	High	[W].DQAFDVMEEKF.[K]		0.000258433	0.000114806	1	1	1	P33937	P33937 [121-131]		1	1358.59	High	High	9.576e-05	0.0001441	1.93
FALSE	High	[Y].VPVAEIEKL.[E]		4.35317e-06	0.000114806	1	1	2	P0ABI8	P0ABI8 [638-646]		0	997.593	High	High	9.576e-05	2.289e-06	2.08
FALSE	High	[Y].VPVAEIEKLENQHF.[D]		0.000140155	0.000114806	1	1	1	P0ABI8	P0ABI8 [638-651]		1	1652.86	High	High	9.576e-05	7.723e-05	2.58
FALSE	High	[Y].DPENRGHF.[G]		0.00018819	0.000114806	1	1	1	P21499	P21499 [549-556]		0	971.433	High	High	9.576e-05	0.000104	1.36
FALSE	High	[Y].DPEKGMFLPDRF.[V]		9.89624e-05	0.000114806	1	1	2	P00959	P00959 [130-141]		2	1451.7	High	High	9.576e-05	5.446e-05	2.85
FALSE	High	[F].VPTNVISITDGQIF.[L]		0.000327055	0.000114806	1	1	3	P0ABB0	P0ABB0 [341-354]		0	1503.81	High	High	9.576e-05	0.0001829	3.31
FALSE	High	[F].EDSAMSQQPTVPDRLRW.[L]		0.000239616	0.000114806	1	1	1	P27278	P27278 [110-126]		1	2015.96	High	High	9.576e-05	0.0001329	3.04
FALSE	High	[L].VNTGDLETSAERF.[Q]		5.42682e-07	0.000114806	1	1	1	P30958	P30958 [283-295]		1	1438.68	High	High	9.576e-05	2.771e-07	3.91
FALSE	High	[L].DVDAMVVRETTHRF.[S]		1.33095e-05	0.000114806	1	1	2	P77569	P77569 [114-127]		0	1675.82	High	High	9.576e-05	7.095e-06	3.01
FALSE	High	[Y].EAIPKLPGVEEYIKL.[G]		0.000425044	0.000114806	1	1	1	P16456	P16456 [253-267]		2	1698.97	High	High	9.576e-05	0.0002378	2.4
FALSE	High	[F].EALMDMLAEQEEKKPIKARF.[R]		9.32589e-09	0.000114806	1	1	1	Q47156	Q47156 [47-66]		2	2377.23	High	High	9.576e-05	4.525e-09	4.99
FALSE	High	[F].EAIIQEVISGGHDLVL.[K]		6.20491e-08	0.000114806	1	1	5	P0AAC0	P0AAC0 [98-113]		1	1692.92	High	High	9.576e-05	3.091e-08	2.49
FALSE	High	[L].VNGTAGGPTGKDIFELPF.[V]		0.000154883	0.000114806	1	1	1	P0ABJ3	P0ABJ3 [51-68]		2	1819.92	High	High	9.576e-05	8.546e-05	2.13
FALSE	High	[W].EAIKKAAESRPAPF.[L]		1.26217e-07	0.000114806	1	1	2	P21513	P21513 [192-205]		0	1514.83	High	High	9.576e-05	6.319e-08	3.05
FALSE	High	[L].VNGTVDGRIPEGESMQEL.[S]		2.21329e-06	0.000114806	1	1	1	P0A7A2	P0A7A2 [108-125]		0	1930.92	High	High	9.576e-05	1.157e-06	3.29
FALSE	High	[L].EALGGADNIVSLDNCITRL.[R]	1xCarbamidomethyl [C15]	4.07042e-06	0.000114806	1	1	1	P19642	P19642 [457-475]		2	2031.02	High	High	9.576e-05	2.144e-06	3.65
FALSE	High	[L].EAIEVEKPIVEVTDADVDGMLDTL.[R]		0.000256004	0.000114806	1	1	1	P0A850	P0A850 [121-144]		1	2601.29	High	High	9.576e-05	0.0001423	2.81
FALSE	High	[F].EALATCDALVQAHGAL.[K]	1xCarbamidomethyl [C6]	6.07818e-05	0.000114806	1	1	1	P05042	P05042 [266-281]		2	1639.81	High	High	9.576e-05	3.318e-05	2.78
FALSE	High	[F].VNHRWLGGML.[T]		0.000238486	0.000114806	1	1	2	P0A7V0	P0A7V0 [92-101]		2	1182.62	High	High	9.576e-05	0.0001327	2.94
FALSE	High	[F].VNKMDRMGANF.[L]		5.9175e-06	0.000114806	1	1	2	P0A6M8	P0A6M8 [141-151]		0	1282.6	High	High	9.576e-05	3.122e-06	2.63
FALSE	High	[F].VNKMDRMGANFL.[K]		7.85318e-06	0.000114806	1	1	2	P0A6M8	P0A6M8 [141-152]		1	1395.69	High	High	9.576e-05	4.17e-06	3.31
FALSE	High	[F].VNILMVDGKKSTAESIVY.[S]		2.13953e-07	0.000114806	1	1	1	P02359	P02359 [27-44]		1	1967.05	High	High	9.576e-05	1.08e-07	3.38
FALSE	High	[Y].VNLIVTREDNKDAENVKKF.[V]		2.32111e-05	0.000114806	1	1	2	P28635	P28635 [228-246]		1	2232.2	High	High	9.576e-05	1.247e-05	2.07
FALSE	High	[F].EAKFPDAHLGAVVAF.[G]		0.000166332	0.000114806	1	1	2	P76536	P76536 [45-59]		2	1571.82	High	High	9.576e-05	9.217e-05	2.88
FALSE	High	[Y].SDDFFVGRVGGVATY.[R]		1.38213e-08	0.000114806	1	1	1	P02931	P02931 [147-161]		2	1589.76	High	High	9.576e-05	6.72e-09	3.56
FALSE	High	[Y].EAHSTDYQTRTAY.[W]		0.000109915	0.000114806	1	1	2	P0C8J8	P0C8J8 [255-267]		1	1542.68	High	High	9.576e-05	6.034e-05	1.85
FALSE	High	[L].SDEDAELVEIVKERL.[R]		2.85407e-06	0.000114806	1	1	1	P0C079	P0C079 [52-66]		1	1744.9	High	High	9.576e-05	1.493e-06	2.91
FALSE	High	[L].VNNAGGGGPKPF.[D]		6.29826e-06	0.000114806	1	1	2	P0AET8	P0AET8 [93-104]		0	1114.56	High	High	9.576e-05	3.337e-06	2.77
FALSE	High	[F].SDEEVMRLAENL.[R]		2.86779e-06	0.000114806	1	1	1	P0A8V2	P0A8V2 [1165-1176]		1	1405.66	High	High	9.576e-05	1.504e-06	1.8
FALSE	High	[L].VNNAGITRDNL.[L]		8.35845e-06	0.000114806	1	1	1	P0AEK2	P0AEK2 [84-94]		0	1186.62	High	High	9.576e-05	4.446e-06	2.75
FALSE	High	[L].EADVALPVVREF.[I]		0.000149811	0.000114806	1	1	1	P0AGD7	P0AGD7 [40-51]		1	1344.72	High	High	9.576e-05	8.279e-05	2.89
FALSE	High	[Y].EADLVDEAKRLL.[T]		9.88548e-07	0.000114806	1	1	4	P0A799	P0A799 [235-246]		2	1371.75	High	High	9.576e-05	5.11e-07	3.17
FALSE	High	[L].EAMPQLKKGEILEVVSDCPQSINNIPL.[D]	1xCarbamidomethyl [C18]	1.81768e-05	0.000114806	1	1	1	P0AA31	P0AA31 [26-52]		2	3022.56	High	High	9.576e-05	9.738e-06	3.61
FALSE	High	[Y].EADLVDEAKRL.[L]		1.62814e-06	0.000114806	1	1	4	P0A799	P0A799 [235-245]		1	1258.66	High	High	9.576e-05	8.47e-07	3.35
FALSE	High	[L].EAMQADSGIRL.[H]		1.11991e-05	0.000114806	1	1	1	P0A6F3	P0A6F3 [394-404]		0	1190.58	High	High	9.576e-05	5.974e-06	2.63
FALSE	High	[L].SFRINDNQVIEGAESRYF.[D]		1.11254e-11	0.000114806	1	1	2	P0A9D8	P0A9D8 [66-83]		2	2145.04	High	High	9.576e-05	4.928e-12	4.09
FALSE	High	[L].EDRDVKRVGY.[L]		0.000378212	0.000114806	1	1	1	P0ABA6	P0ABA6 [69-78]		0	1236.63	High	High	9.576e-05	0.0002119	2.62
FALSE	High	[F].EDGDHNKPDAKL.[T]		5.74641e-08	0.000114806	1	1	2	P22256	P22256 [361-372]		0	1338.63	High	High	9.576e-05	2.852e-08	3.46
FALSE	High	[F].ECAAPEVDETPRSDESPRQL.[V]	1xCarbamidomethyl [C2]	7.06553e-07	0.000114806	1	1	1	P0A729	P0A729 [25-44]		0	2286.03	High	High	9.576e-05	3.637e-07	2.58
FALSE	High	[Y].EAWEEAEQKRKAAL.[A]		6.00207e-07	0.000114806	1	1	3	P0A9K3	P0A9K3 [321-334]		1	1658.85	High	High	9.576e-05	3.075e-07	2.97
FALSE	High	[Y].EAVKQTTDY.[G]		0.000133003	0.000114806	1	1	2	P0AGE9	P0AGE9 [160-168]		0	1054.51	High	High	9.576e-05	7.343e-05	2.63
FALSE	High	[W].EAVGVQVSRL.[I]		8.41315e-05	0.000114806	1	1	1	P37765	P37765 [201-210]		0	1057.6	High	High	9.576e-05	4.612e-05	2.7
FALSE	High	[F].EAVGLHDDVVGL.[C]		0.000115284	0.000114806	1	1	2	P09831	P09831 [732-743]		1	1223.63	High	High	9.576e-05	6.331e-05	3.49
FALSE	High	[F].EAVDAPEIIPDPFDPSKKRKPTMLVTDL.[T]		0.000364311	0.000114806	1	1	1	P13029	P13029 [351-378]		2	3122.64	High	High	9.576e-05	0.0002038	3.54
FALSE	High	[F].EAVDAPEIIPDPFDPSKKRKPTML.[V]		2.86387e-10	0.000114806	1	1	3	P13029	P13029 [351-374]		1	2694.42	High	High	9.576e-05	1.324e-10	4.36
FALSE	High	[F].EATHGTAPKYAGQDKVNPGSIIL.[S]		7.99859e-09	0.000114806	1	1	10	P08200	P08200 [336-358]		1	2367.23	High	High	9.576e-05	3.859e-09	4.03
FALSE	High	[Y].VNEALKDEHW.[I]		3.40841e-06	0.000114806	1	1	3	P0A9D2	P0A9D2 [136-145]		1	1240.6	High	High	9.576e-05	1.786e-06	3.5
FALSE	High	[F].EATDGAEMHQILSEY.[D]		1.43032e-06	0.000114806	1	1	1	P0A9Q1	P0A9Q1 [32-46]		1	1693.74	High	High	9.576e-05	7.409e-07	4.02
FALSE	High	[Y].EATADLETEKVTIEGW.[N]		5.77197e-09	0.000114806	1	1	1	P0A8F0	P0A8F0 [42-57]		1	1791.86	High	High	9.576e-05	2.784e-09	4.46
FALSE	High	[F].EARVKSSAQAKMEKDAADNEAKGKEY.[R]		6.10084e-15	0.000114806	1	1	2	P45523	P45523 [106-131]		0	2854.4	High	High	9.576e-05	2.441e-15	6.75
FALSE	High	[F].EARRPKEPAILAEISGIVSF.[G]		4.39514e-06	0.000114806	1	1	5	P0A8T7	P0A8T7 [1146-1165]		1	2183.22	High	High	9.576e-05	2.309e-06	3.81
FALSE	High	[F].EARRAELEAKLAEVL.[A]		0.00021798	0.000114806	1	1	7	P0A7R1	P0A7R1 [48-62]		2	1697.95	High	High	9.576e-05	0.0001207	3.74
FALSE	High	[L].EARPTADLCIDCKTL.[A]	2xCarbamidomethyl [C9; C12]	3.66044e-08	0.000114806	1	1	2	P0ABS1	P0ABS1 [127-141]		1	1762.85	High	High	9.576e-05	1.803e-08	3.11
FALSE	High	[Y].EARPNVTVDVASL.[C]		0.000171957	0.000114806	1	1	1	P07004	P07004 [120-132]		0	1370.73	High	High	9.576e-05	9.527e-05	3.16
FALSE	High	[L].EARGHNVTVIDPVEKLL.[A]		4.10966e-06	0.000114806	1	1	1	P00561	P00561 [139-155]		1	1890.04	High	High	9.576e-05	2.165e-06	3.77
FALSE	High	[L].EARGHNVTVIDPVEKL.[L]		1.7995e-08	0.000114806	1	1	2	P00561	P00561 [139-154]		0	1776.96	High	High	9.576e-05	8.789e-09	5.06
FALSE	High	[F].EARFIEAMDDDFNTPEAY.[S]		1.25613e-07	0.000114806	1	1	1	P21888	P21888 [339-356]		2	2133.91	High	High	9.576e-05	6.316e-08	3.34
FALSE	High	[L].EAQLATEVRHQVAAF.[M]		1.71605e-05	0.000114806	1	1	1	P37177	P37177 [720-734]		1	1669.87	High	High	9.576e-05	9.189e-06	2.38
FALSE	High	[F].SFSGLTKEQVL.[R]		0.000171142	0.000114806	1	1	2	P00509	P00509 [349-359]		2	1208.65	High	High	9.576e-05	9.489e-05	2.78
FALSE	High	[W].SDATGQKAVIVIMGDDPKEDLAVL.[A]		0.0001058	0.000114806	1	1	1	P0AEE1	P0AEE1 [76-99]		1	2485.29	High	High	9.576e-05	5.801e-05	3.81
FALSE	High	[L].SDEIKSLPNVRTL.[T]		1.33095e-05	0.000114806	1	1	1	P0A717	P0A717 [278-290]		1	1471.81	High	High	9.576e-05	7.099e-06	2.52
FALSE	High	[L].EAAGVPVIGTSPDAIDRAEDRERF.[Q]		1.55771e-09	0.000114806	1	1	3	P00968	P00968 [655-678]		0	2571.28	High	High	9.576e-05	7.361e-10	5.02
FALSE	High	[L].EAAGVKTVRSLADIGEAL.[K]		1.96983e-10	0.000114806	1	1	3	P0AGE9	P0AGE9 [267-284]		1	1799.99	High	High	9.576e-05	9.048e-11	4.38
FALSE	High	[L].DVRTGVLPRTHGSALF.[T]		0.000449466	0.000114806	1	1	6	P05055	P05055 [328-343]		2	1725.94	High	High	9.576e-05	0.0002518	3.41
FALSE	High	[L].DVRNRAAIEEMLASLPAEW.[C]		8.3574e-07	0.000114806	1	1	3	P39831	P39831 [54-72]		2	2171.09	High	High	9.576e-05	4.305e-07	4.16
FALSE	High	[Y].DVRFDANDPSSIENAIQEAY.[S]		3.12417e-05	0.000114806	1	1	2	Q9JMR7	Q9JMR7 [30-49]		1	2254.03	High	High	9.576e-05	1.692e-05	2.57
FALSE	High	[Y].VNRNMVGAVVGVQPF.[G]		5.84994e-05	0.000114806	1	1	2	P09546	P09546 [1074-1088]		0	1586.85	High	High	9.576e-05	3.187e-05	3.21
FALSE	High	[Y].DVQNKAGVSNLLDIL.[S]		0.000337983	0.000114806	1	1	1	P00954	P00954 [236-250]		2	1598.87	High	High	9.576e-05	0.0001889	3.15
FALSE	High	[Y].VNRNVNEDDSVESY.[T]		1.6754e-05	0.000114806	1	1	2	P46118	P46118 [81-94]		0	1639.72	High	High	9.576e-05	8.992e-06	2.76
FALSE	High	[L].VNRSQADVDTAHRLAEDILRF.[A]		2.36633e-07	0.000114806	1	1	2	P0ACU7	P0ACU7 [161-181]		2	2426.25	High	High	9.576e-05	1.2e-07	4.41
FALSE	High	[L].DVNNPRHREIAAF.[R]		0.00017777	0.000114806	1	1	1	P0ABH7	P0ABH7 [151-163]		0	1538.78	High	High	9.576e-05	9.841e-05	1.76
FALSE	High	[F].DVNEPLSQINQAKLA.[-]		1.95321e-05	0.000114806	1	1	1	P0ACX3	P0ACX3 [87-101]		2	1639.86	High	High	9.576e-05	1.049e-05	2.99
FALSE	High	[L].DVLKGTLGQDVIDIRTL.[G]		7.08332e-05	0.000114806	1	1	1	P0ABH7	P0ABH7 [19-35]		2	1856.05	High	High	9.576e-05	3.868e-05	2.6
FALSE	High	[L].DVLDGLKEVKL.[C]		0.00050242	0.000114806	1	1	2	P0A7D4	P0A7D4 [334-344]		2	1228.71	High	High	9.576e-05	0.0002818	2.22
FALSE	High	[L].DVKVGDIVIFNDGY.[G]		2.13947e-05	0.000114806	1	1	2	P0A6F9	P0A6F9 [58-71]		1	1553.78	High	High	9.576e-05	1.152e-05	2.88
FALSE	High	[L].DVKPAPKADAKPEADAKAADSAKK.[-]		1.73112e-09	0.000114806	1	1	2	P45523	P45523 [247-270]		0	2422.29	High	High	9.576e-05	8.196e-10	5.08
FALSE	High	[L].VNSNPATIMTDPEMADATY.[I]		0.000374689	0.000114806	1	1	1	P00968	P00968 [47-65]		0	2040.89	High	High	9.576e-05	0.0002096	2.46
FALSE	High	[L].VNSNPATIMTDPEMADATYIEPIHW.[E]		2.02046e-06	0.000114806	1	1	1	P00968	P00968 [47-71]		1	2816.29	High	High	9.576e-05	1.051e-06	3.74
FALSE	High	[L].DVKDLEHPIEVPVGKATL.[G]		2.21247e-05	0.000114806	1	1	2	P0ABB4	P0ABB4 [68-85]		1	1960.07	High	High	9.576e-05	1.189e-05	3.86
FALSE	High	[L].DVGGGATKERVTEAF.[K]		6.26023e-10	0.000114806	1	1	3	P0A836	P0A836 [288-302]		0	1536.77	High	High	9.576e-05	2.924e-10	3.64
FALSE	High	[Y].DVETLRDGNSF.[S]		0.000290771	0.000114806	1	1	1	P0AGG2	P0AGG2 [77-87]		1	1252.58	High	High	9.576e-05	0.000162	2.43
FALSE	High	[W].DVELREIPMRPGQLF.[M]		5.64035e-06	0.000114806	2	2	2	P69910; P69908	P69910 [174-188]; P69908 [174-188]		2	1799.95	High	High	9.576e-05	2.979e-06	4.99
FALSE	High	[Y].VNTDQLVVRLW.[K]		1.20344e-05	0.000114806	1	1	1	P23830	P23830 [339-349]		2	1342.75	High	High	9.576e-05	6.414e-06	2.33
FALSE	High	[Y].DVEASRIAHGVPVGGELEMVDGTTL.[S]		6.89805e-07	0.000114806	1	1	1	P0A7H6	P0A7H6 [165-189]		1	2552.27	High	High	9.576e-05	3.55e-07	4.59
FALSE	High	[Y].DVDLSEKGVSEAKAAGKLL.[K]		1.33101e-06	0.000114806	1	1	1	P62707	P62707 [27-45]		2	1930.05	High	High	9.576e-05	6.884e-07	4.26
FALSE	High	[Y].DVDLSEKGVSEAKAAGKL.[L]		0.0003364	0.000114806	1	1	1	P62707	P62707 [27-44]		1	1816.97	High	High	9.576e-05	0.0001875	3.47
FALSE	High	[F].DVSMAVSTPRGL.[V]		4.67155e-05	0.000114806	1	1	2	P0AFG6	P0AFG6 [268-279]		0	1232.63	High	High	9.576e-05	2.535e-05	2.33
FALSE	High	[F].DVSMAVSTPRGLVTPVLRDVDTL.[G]		1.87972e-05	0.000114806	1	1	2	P0AFG6	P0AFG6 [268-290]		2	2441.31	High	High	9.576e-05	1.008e-05	3.05
FALSE	High	[F].DVSQVRGGTPY.[G]		2.32206e-06	0.000114806	1	1	1	P0A8G6	P0A8G6 [150-160]		0	1178.58	High	High	9.576e-05	1.211e-06	2.9
FALSE	High	[L].DVSREQLAEVAAHW.[R]		1.87117e-06	0.000114806	1	1	1	P75823	P75823 [314-327]		1	1610.79	High	High	9.576e-05	9.721e-07	4.01
FALSE	High	[L].VNNAGITRDNLL.[M]		4.76859e-06	0.000114806	1	1	2	P0AEK2	P0AEK2 [84-95]		1	1299.7	High	High	9.576e-05	2.512e-06	2.83
FALSE	High	[Y].DYVHRVRDIEADTPARY.[N]		1.61236e-05	0.000114806	1	1	2	P06149	P06149 [227-243]		1	2076.03	High	High	9.576e-05	8.626e-06	2.32
FALSE	High	[W].SDGLHQAVEAKEGVQIQNENQTL.[A]		7.13482e-06	0.000114806	1	1	2	P10408	P10408 [350-372]		1	2508.23	High	High	9.576e-05	3.789e-06	4.12
FALSE	High	[W].SDGPLGKTTY.[G]		5.72091e-07	0.000114806	1	1	1	P00960	P00960 [186-195]		1	1038.51	High	High	9.576e-05	2.926e-07	2.42
FALSE	High	[L].VNNEVSKPLFDMAKGETPF.[E]		0.000462178	0.000114806	1	1	1	P77804	P77804 [123-141]		2	2123.05	High	High	9.576e-05	0.0002591	3.18
FALSE	High	[L].VNNRSTGSDVDRQKL.[Q]		2.29836e-08	0.000114806	1	1	2	P22524	P22524 [137-151]		0	1688.87	High	High	9.576e-05	1.127e-08	4.34
FALSE	High	[L].DYIRSTKVASGEAGGITQHIGAY.[H]		6.88325e-13	0.000114806	1	1	2	P0A705	P0A705 [409-431]		1	2394.2	High	High	9.576e-05	2.939e-13	6.92
FALSE	High	[W].VNPAIDSDALANQITMAGLEVDGVEPVAGSF.[H]		1.44364e-07	0.000114806	1	1	4	P07395	P07395 [12-42]		2	3100.51	High	High	9.576e-05	7.241e-08	6.5
FALSE	High	[F].DYGRADNENRVGQVTGLAW.[T]		0.00018553	0.000114806	1	1	2	P0A9M0	P0A9M0 [585-603]		2	2121.01	High	High	9.576e-05	0.0001028	2.02
FALSE	High	[Y].DYEGFGIGGAISSSKRTDAQNTAAY.[I]		1.11988e-06	0.000114806	1	1	3	P06996	P06996 [208-232]		2	2579.2	High	High	9.576e-05	5.78e-07	2.67
FALSE	High	[Y].DWVLDNITIPVHPRQY.[E]		2.30941e-08	0.000114806	1	1	4	P00962	P00962 [242-257]		2	1966.02	High	High	9.576e-05	1.134e-08	4.13
FALSE	High	[F].DVAVDIRPNSVSF.[G]		1.14668e-07	0.000114806	1	1	1	P37745	P37745 [83-95]		0	1418.73	High	High	9.576e-05	5.752e-08	3.73
FALSE	High	[Y].DWLGRMPY.[K]		0.0003364	0.000114806	1	1	3	P0A910	P0A910 [77-84]		2	1037.49	High	High	9.576e-05	0.0001874	2.13
FALSE	High	[L].DWAAEGLHNVSISQVEL.[R]		0.00020496	0.000114806	1	1	1	P00452	P00452 [27-43]		2	1867.92	High	High	9.576e-05	0.0001134	3.42
FALSE	High	[L].DVVRVDAERNLL.[L]		1.51509e-06	0.000114806	1	1	3	P60438	P60438 [176-187]		1	1398.77	High	High	9.576e-05	7.88e-07	2.75
FALSE	High	[Y].VNRIDAQGGSGIQTVTDLHQLL.[K]		5.94595e-06	0.000114806	1	1	1	P78055	P78055 [132-153]		2	2335.24	High	High	9.576e-05	3.149e-06	2.58
FALSE	High	[L].DVVRNVKPDILIGVSGQTGLF.[T]		1.78315e-05	0.000114806	1	1	1	P26616	P26616 [376-396]		2	2227.24	High	High	9.576e-05	9.56e-06	3.88
FALSE	High	[F].DVVIASPDAMRVVGQLGQVL.[G]		4.99821e-09	0.000114806	1	1	1	P0A7L0	P0A7L0 [112-131]		1	2067.13	High	High	9.576e-05	2.403e-09	3.54
FALSE	High	[Y].DVTTIRASTPMYL.[M]		3.43834e-05	0.000114806	1	1	2	P22106	P22106 [320-332]		1	1467.75	High	High	9.576e-05	1.859e-05	2.72
FALSE	High	[Y].DVTTIRASTPMY.[L]		0.000160125	0.000114806	1	1	1	P22106	P22106 [320-331]		0	1354.67	High	High	9.576e-05	8.845e-05	3.13
FALSE	High	[W].DVTKNVSLTGGVDNLF.[D]		0.000154148	0.000114806	1	1	1	P05825	P05825 [686-701]		2	1678.86	High	High	9.576e-05	8.52e-05	2.25
FALSE	High	[F].DVTHALQCRDPF.[G]	1xCarbamidomethyl [C8]	3.80501e-07	0.000114806	1	1	2	P0A715	P0A715 [199-210]		1	1458.68	High	High	9.576e-05	1.938e-07	3.35
FALSE	High	[Y].DVTGAGDTVIGVLAATL.[A]		0.000104795	0.000114806	1	1	1	P76658	P76658 [258-274]		1	1572.85	High	High	9.576e-05	5.745e-05	2.95
FALSE	High	[F].VNRLGEAMQAVQF.[G]		0.000122655	0.000114806	1	1	3	P25553	P25553 [302-314]		1	1462.75	High	High	9.576e-05	6.742e-05	3.14
FALSE	High	[F].VNRDVFPIIADRL.[T]		5.94595e-06	0.000114806	1	1	2	P09029	P09029 [69-81]		1	1527.86	High	High	9.576e-05	3.15e-06	2.89
FALSE	High	[F].VINPGTPNAECGVSY.[C]	1xCarbamidomethyl [C11]	0.000396313	0.000114806	1	1	1	P63020	P63020 [29-43]		0	1577.73	High	High	9.576e-05	0.0002222	2.89
FALSE	High	[L].VTHASKNAVENHFDTSY.[E]		0.000173598	0.000114806	1	1	1	P0AAB6	P0AAB6 [55-71]		1	1919.89	High	High	9.576e-05	9.602e-05	2.26
FALSE	High	[F].ASIGEVNQDLKY.[A]		4.88435e-06	0.000114806	1	1	1	P0A722	P0A722 [66-77]		1	1336.67	High	High	9.576e-05	2.58e-06	2.89
FALSE	High	[L].AGEVTTPVTVRGL.[R]		4.80768e-05	0.000114806	1	1	1	P02413	P02413 [113-125]		0	1299.73	High	High	9.576e-05	2.612e-05	2.36
FALSE	High	[L].AGERAKAKKPDNWEIVGKPQSQEAY.[G]		9.45428e-11	0.000114806	1	1	3	P37902	P37902 [210-234]		1	2800.44	High	High	9.576e-05	4.299e-11	4.89
FALSE	High	[L].AGERAKAKKPDNW.[E]		3.62677e-07	0.000114806	1	1	3	P37902	P37902 [210-222]		0	1470.78	High	High	9.576e-05	1.85e-07	3.07
FALSE	High	[L].AGEPRIDGREKDMIRGL.[D]		0.000182907	0.000114806	1	1	6	P05055	P05055 [311-327]		0	1913	High	High	9.576e-05	0.0001014	2.36
FALSE	High	[L].AGENDPEAKRKIIGRVF.[V]		1.92582e-06	0.000114806	1	1	1	P04079	P04079 [299-315]		0	1900.04	High	High	9.576e-05	1.003e-06	3.02
FALSE	High	[L].AGEGRNVRVVSLPSTDIFDAQDEEY.[R]		0.000127421	0.000114806	1	1	1	P33570	P33570 [571-595]		2	2767.32	High	High	9.576e-05	7.032e-05	2.68
FALSE	High	[L].AGEGEAGEHGAPAGDLY.[V]		4.56105e-05	0.000114806	1	1	1	P08622	P08622 [229-245]		1	1600.69	High	High	9.576e-05	2.483e-05	1.94
FALSE	High	[L].AGEEIKPGPHKIQGIGAGFIPANLDL.[K]		1.69968e-05	0.000114806	1	1	1	P0ABK5	P0ABK5 [216-241]		2	2642.43	High	High	9.576e-05	9.108e-06	3.29
FALSE	High	[L].AGEEIKPGPHKIQGIGAGFIPANL.[D]		4.37411e-06	0.000114806	1	1	1	P0ABK5	P0ABK5 [216-239]		1	2414.32	High	High	9.576e-05	2.303e-06	4.22
FALSE	High	[L].AGEEIKPGPHKIQGIGAGF.[I]		1.70785e-05	0.000114806	1	1	1	P0ABK5	P0ABK5 [216-234]		0	1906.02	High	High	9.576e-05	9.145e-06	4.22
FALSE	High	[Y].AGDTATTSEIKAKLLADDIVPSRHVKVETTDGVVQL.[S]		1.01748e-05	0.000114806	1	1	1	P0AFH8	P0AFH8 [133-168]		2	3778.02	High	High	9.576e-05	5.407e-06	5.03
FALSE	High	[Y].AGDTATTSEIKAKLL.[A]		2.22325e-07	0.000114806	1	1	2	P0AFH8	P0AFH8 [133-147]		1	1518.84	High	High	9.576e-05	1.125e-07	3.55
FALSE	High	[Y].AGDPILTLMERF.[K]		1.65942e-05	0.000114806	1	1	1	P04693	P04693 [9-20]		2	1362.71	High	High	9.576e-05	8.902e-06	3.11
FALSE	High	[Y].AGDITRTFPVNGKF.[T]		3.82196e-08	0.000114806	1	1	3	P15034	P15034 [270-283]		1	1522.8	High	High	9.576e-05	1.891e-08	3.93
FALSE	High	[F].AGDKPGQNTKSQW.[L]		2.21247e-05	0.000114806	1	1	2	P0AE22	P0AE22 [168-180]		0	1416.69	High	High	9.576e-05	1.19e-05	1.71
FALSE	High	[L].AGCENMPGGRAY.[R]	1xCarbamidomethyl [C3]	3.98874e-05	0.000114806	1	1	1	P68767	P68767 [321-332]		0	1282.53	High	High	9.576e-05	2.166e-05	2.43
FALSE	High	[Y].AGAQKNIGPAGL.[T]		6.99924e-06	0.000114806	1	1	1	P23721	P23721 [194-205]		0	1096.61	High	High	9.576e-05	3.715e-06	2.7
FALSE	High	[Y].SEVLTIVVDGKEIKVKAQDVQRHPY.[K]		3.52007e-10	0.000114806	1	1	5	P68919	P68919 [58-82]		1	2851.57	High	High	9.576e-05	1.633e-10	4.8
FALSE	High	[L].AGALQDDAIVQKEVF.[G]		3.20234e-06	0.000114806	1	1	1	P77674	P77674 [366-380]		1	1603.83	High	High	9.576e-05	1.679e-06	2.88
FALSE	High	[W].AGAIDTVGDKVLAKVL.[A]		4.67519e-08	0.000114806	1	1	2	P26646	P26646 [213-228]		1	1569.92	High	High	9.576e-05	2.316e-08	4
FALSE	High	[W].AGAIDTVGDKVL.[A]		0.000101352	0.000114806	1	1	1	P26646	P26646 [213-224]		0	1158.64	High	High	9.576e-05	5.556e-05	1.7
FALSE	High	[L].AGAKTEAKGAY.[P]		8.27759e-07	0.000114806	1	1	1	P15288	P15288 [386-396]		0	1066.55	High	High	9.576e-05	4.251e-07	2.63
FALSE	High	[L].AGADHAIIPVMLGDAVVAQKF.[A]		1.26171e-08	0.000114806	1	1	1	P0AB77	P0AB77 [321-341]		1	2123.13	High	High	9.576e-05	6.152e-09	4.43
FALSE	High	[Y].AGFDRVDIVVEAVVENPKVKKAVL.[A]		1.55882e-07	0.000114806	1	1	2	P21177	P21177 [388-411]		1	2595.49	High	High	9.576e-05	7.855e-08	3.96
FALSE	High	[L].AFTSDQAGRPQVY.[K]		0.000203991	0.000114806	1	1	1	P0A855	P0A855 [303-315]		1	1439.69	High	High	9.576e-05	0.0001133	3.14
FALSE	High	[Y].YAGQVRDDFANETHRPL.[G]		1.58846e-08	0.000114806	1	1	2	P09546	P09546 [753-769]		2	1988.96	High	High	9.576e-05	7.738e-09	5.46
FALSE	High	[L].AGFVEVGETLEQAVAREVMEESGIKVKNL.[R]		2.3429e-08	0.000114806	1	1	1	P32664	P32664 [158-186]		2	3132.62	High	High	9.576e-05	1.151e-08	3.09
FALSE	High	[Y].AGLIPALEGSQIPL.[R]		0.000106814	0.000114806	1	1	1	P17445	P17445 [117-130]		2	1378.79	High	High	9.576e-05	5.871e-05	2.23
FALSE	High	[F].AGLKFQDVGSF.[D]		2.77146e-05	0.000114806	1	1	5	P06996	P06996 [99-109]		2	1168.6	High	High	9.576e-05	1.499e-05	1.88
FALSE	High	[F].AGLKAVGESVQKPL.[E]		4.10966e-06	0.000114806	1	1	2	P09147	P09147 [81-94]		1	1396.82	High	High	9.576e-05	2.162e-06	3.35
FALSE	High	[W].SETGEGVVIHTPAYDAF.[Y]		3.98773e-10	0.000114806	1	1	1	P23256	P23256 [108-124]		1	1792.84	High	High	9.576e-05	1.851e-10	3.84
FALSE	High	[W].SETGEGVVIHTPAYDAFY.[K]		6.5005e-12	0.000114806	1	1	3	P23256	P23256 [108-125]		2	1955.9	High	High	9.576e-05	2.854e-12	4.66
FALSE	High	[F].AGIDVFDIEVDELDPDKF.[I]		2.39805e-10	0.000114806	1	1	2	P76558	P76558 [102-119]		2	2036.97	High	High	9.576e-05	1.105e-10	3.25
FALSE	High	[F].AGLDKVISHRVETGSGIGF.[G]		3.59086e-08	0.000114806	1	1	3	P0A6H1	P0A6H1 [252-270]		1	1943.03	High	High	9.576e-05	1.774e-08	3.14
FALSE	High	[L].AGLALGVIETRL.[K]		0.000357548	0.000114806	1	1	1	P36672	P36672 [238-249]		2	1212.73	High	High	9.576e-05	0.0002	2.86
FALSE	High	[F].AGKTAPDGEHGVNLVHLEDVIGAITL.[L]		2.07947e-06	0.000114806	1	1	2	P0AD12	P0AD12 [174-199]		2	2626.38	High	High	9.576e-05	1.084e-06	4.77
FALSE	High	[L].SETIVQLIEDAENKEKY.[A]		7.02928e-08	0.000114806	1	1	2	P0A8N0	P0A8N0 [116-132]		1	2009.01	High	High	9.576e-05	3.502e-08	4.61
FALSE	High	[L].AGKPVMEGKGVLF.[K]		9.69836e-06	0.000114806	1	1	3	P76558	P76558 [86-98]		1	1332.73	High	High	9.576e-05	5.161e-06	2.53
FALSE	High	[F].AGKIKAPIVHAL.[R]		3.8388e-05	0.000114806	1	1	1	P07003	P07003 [223-234]		0	1217.77	High	High	9.576e-05	2.076e-05	2.92
FALSE	High	[F].AGKHKEHLGTGDVKY.[H]		3.00679e-08	0.000114806	1	1	3	P0AFG3	P0AFG3 [283-297]		1	1639.86	High	High	9.576e-05	1.479e-08	3.07
FALSE	High	[L].AGKGYETPKSNLPSVF.[R]		2.66867e-06	0.000114806	1	1	1	P33136	P33136 [36-51]		2	1694.87	High	High	9.576e-05	1.398e-06	3.49
FALSE	High	[L].AGKASLVWDEAQKL.[T]		2.21102e-09	0.000114806	1	1	3	P21179	P21179 [297-310]		2	1515.82	High	High	9.576e-05	1.051e-09	4.04
FALSE	High	[L].YAEPELSAKL.[T]		0.000176928	0.000114806	1	1	1	P00956	P00956 [843-852]		2	1120.59	High	High	9.576e-05	9.812e-05	2.22
FALSE	High	[L].AGHVSVDDFAIIGGMTAVHQF.[C]		1.3034e-11	0.000114806	1	1	3	P0A722	P0A722 [142-162]		1	2172.05	High	High	9.576e-05	5.789e-12	3.57
FALSE	High	[L].AGHQTIRDAILDEKIRAVVKGAMEESGAVL.[I]		3.00872e-06	0.000114806	1	1	1	P09424	P09424 [230-259]		1	3177.7	High	High	9.576e-05	1.579e-06	4.08
FALSE	High	[L].AGGVAVIKVGAATEVEMKEKKARVEDAL.[H]		1.2608e-10	0.000114806	1	1	4	P0A6F5	P0A6F5 [373-400]		0	2869.58	High	High	9.576e-05	5.768e-11	4.72
FALSE	High	[F].AGGTIGNTMHNY.[S]		0.000320966	0.000114806	1	1	1	P0AEW6	P0AEW6 [91-102]		0	1235.55	High	High	9.576e-05	0.0001791	1.79
FALSE	High	[L].AGGIGNIRADHVQKGEINVGAKL.[V]		1.96912e-11	0.000114806	1	1	2	P15254	P15254 [414-436]		0	2317.27	High	High	9.576e-05	8.778e-12	5.18
FALSE	High	[L].AGGHSIDAPEPIFGL.[A]		0.000346005	0.000114806	1	1	1	P16456	P16456 [137-151]		1	1480.74	High	High	9.576e-05	0.0001929	3.23
FALSE	High	[F].YAESGGQVGDKGELKGANF.[S]		0.000238486	0.000114806	1	1	1	P00957	P00957 [499-517]		2	1926.92	High	High	9.576e-05	0.0001324	2.14
FALSE	High	[F].YAGGSSTVRGF.[Q]		5.29067e-05	0.000114806	1	1	1	P0A940	P0A940 [653-663]		1	1101.53	High	High	9.576e-05	2.88e-05	2.15
FALSE	High	[Y].AGLMIDKQGNPKVIEF.[N]		7.02422e-10	0.000114806	1	1	2	P15640	P15640 [272-287]		1	1759.94	High	High	9.576e-05	3.291e-10	2.82
FALSE	High	[F].AFTDRQKIY.[D]		0.000290771	0.000114806	1	1	1	P33599	P33599 [335-343]		1	1141.6	High	High	9.576e-05	0.0001619	2.73
FALSE	High	[L].AFRDADGTTRLEY.[S]		6.0203e-05	0.000114806	1	1	2	P00363	P00363 [554-566]		2	1514.72	High	High	9.576e-05	3.281e-05	2.72
FALSE	High	[F].AESDGTVINNEGRAQRFF.[Q]		6.48216e-06	0.000114806	1	1	1	P33602	P33602 [614-631]		1	2010.96	High	High	9.576e-05	3.424e-06	3.31
FALSE	High	[F].AESDGTVINNEGRAQRF.[F]		9.83891e-06	0.000114806	1	1	2	P33602	P33602 [614-630]		0	1863.89	High	High	9.576e-05	5.226e-06	3.58
FALSE	High	[L].AERQEKISTW.[L]		0.000350907	0.000114806	1	1	2	P0ACG1	P0ACG1 [52-61]		0	1247.64	High	High	9.576e-05	0.0001963	2.7
FALSE	High	[L].AERGTLEDPNLF.[I]		0.000304786	0.000114806	1	1	2	P0A6Z3	P0A6Z3 [603-614]		2	1361.67	High	High	9.576e-05	0.00017	2.63
FALSE	High	[W].YGEKIHVAVAQEVPGTGVDTPEDLERVRAEMR.[-]		1.51296e-10	0.000114806	1	1	3	P04951	P04951 [217-248]		2	3551.79	High	High	9.576e-05	6.925e-11	8.91
FALSE	High	[L].AERAHHYPSEL.[S]		0.000316472	0.000114806	1	1	2	P10346	P10346 [127-137]		1	1309.63	High	High	9.576e-05	0.0001764	1.2
FALSE	High	[W].YGGEMKKGMF.[S]		3.67683e-05	0.000114806	1	1	3	P22259	P22259 [207-216]		1	1147.53	High	High	9.576e-05	1.993e-05	2.83
FALSE	High	[L].AEQREKPTWLEVDAGKMEGTF.[K]		5.98918e-13	0.000114806	1	1	2	P0A7V8	P0A7V8 [162-182]		2	2422.17	High	High	9.576e-05	2.552e-13	6.99
FALSE	High	[W].YGHGTDNPWDEAVQL.[V]		0.000102324	0.000114806	1	1	1	P39199	P39199 [34-48]		2	1701.75	High	High	9.576e-05	5.628e-05	2.39
FALSE	High	[F].AEPSLKDAVAGKAF.[Q]		7.5736e-05	0.000114806	1	1	1	P00962	P00962 [504-517]		1	1403.75	High	High	9.576e-05	4.139e-05	2.59
FALSE	High	[F].AEPACVIVKHANPCGVAIGNSILDAYDRAY.[K]	2xCarbamidomethyl [C5; C14]	0.000101352	0.000114806	1	1	1	P15639	P15639 [279-308]		2	3244.59	High	High	9.576e-05	5.557e-05	4.38
FALSE	High	[Y].AENPQIANLL.[L]		6.85017e-05	0.000114806	1	1	1	P00350	P00350 [379-388]		1	1082.58	High	High	9.576e-05	3.749e-05	2.54
FALSE	High	[L].YGSKGDDNKNSGDAPAAAPGNNETTEPVGTTK.[-]		9.06853e-06	0.000114806	1	1	1	P64604	P64604 [152-183]		1	3163.44	High	High	9.576e-05	4.819e-06	3.01
FALSE	High	[W].YHAPQPVVTPEEEELRKL.[A]		7.5736e-05	0.000114806	1	1	1	P07003	P07003 [177-194]		2	2135.11	High	High	9.576e-05	4.146e-05	3.66
FALSE	High	[F].AELNNTGSAAYPAGASTAAGF.[L]		5.27282e-07	0.000114806	1	1	1	P37095	P37095 [360-380]		2	1940.9	High	High	9.576e-05	2.699e-07	3.32
FALSE	High	[Y].AEIIDVLGKKLPAPL.[I]		0.000126212	0.000114806	1	1	1	P0A6E9	P0A6E9 [182-196]		2	1576.97	High	High	9.576e-05	6.956e-05	2.87
FALSE	High	[Y].AEKMGEIVTDRLEENFREL.[M]		2.38987e-06	0.000114806	1	1	1	P06612	P06612 [519-537]		2	2279.13	High	High	9.576e-05	1.246e-06	3.78
FALSE	High	[Y].AEKLSKEEARIDW.[S]		9.98079e-07	0.000114806	1	1	2	P23882	P23882 [205-217]		1	1574.82	High	High	9.576e-05	5.142e-07	4.35
FALSE	High	[F].YHDSLDVNNPRHREIAAF.[R]		3.8417e-07	0.000114806	1	1	5	P0ABH7	P0ABH7 [146-163]		2	2154.05	High	High	9.576e-05	1.958e-07	2.13
FALSE	High	[L].AEKGLPVTEVSDY.[T]		1.27473e-05	0.000114806	1	1	1	P15639	P15639 [45-57]		1	1407.7	High	High	9.576e-05	6.793e-06	2.74
FALSE	High	[Y].YHHTGHIGGIKQATF.[E]		8.97795e-08	0.000114806	1	1	2	P0AA10	P0AA10 [75-89]		1	1666.84	High	High	9.576e-05	4.492e-08	3.84
FALSE	High	[L].AEHNLDASAIKGTGVGGRL.[T]		5.24876e-06	0.000114806	1	1	2	P0AFG6	P0AFG6 [123-141]		1	1865.98	High	High	9.576e-05	2.767e-06	3.87
FALSE	High	[F].YLDIIKDRQY.[T]		0.000136208	0.000114806	1	1	2	P00956	P00956 [727-736]		2	1326.71	High	High	9.576e-05	7.512e-05	2.67
FALSE	High	[L].AETEQKVRQDTVL.[A]		3.32763e-06	0.000114806	1	1	1	P21177	P21177 [412-424]		0	1516.8	High	High	9.576e-05	1.745e-06	3.2
FALSE	High	[W].AFSETIHSRSY.[T]		0.000411394	0.000114806	1	1	1	P69924	P69924 [113-123]		1	1297.62	High	High	9.576e-05	0.0002307	2.4
FALSE	High	[F].AETHNKGDRVEGKIKSITDF.[G]		7.44585e-08	0.000114806	1	1	4	P0AG67	P0AG67 [358-377]		0	2245.16	High	High	9.576e-05	3.702e-08	4.05
FALSE	High	[Y].YFNKNMSTY.[V]		9.61682e-05	0.000114806	2	3	2	P02931; P06996	P02931 [324-332]; P06996 [326-334]		2	1167.51	High	High	9.576e-05	5.268e-05	2.72
FALSE	High	[L].SEVRANCSDSQL.[R]	1xCarbamidomethyl [C7]	0.000251212	0.000114806	1	1	1	P42616	P42616 [55-66]		0	1365.61	High	High	9.576e-05	0.0001398	2.68
FALSE	High	[Y].YDELPTEGNEHGQAF.[R]		1.40304e-05	0.000114806	1	2	2	P0AC33	P0AC33 [253-267]		2	1706.73	High	High	9.576e-05	7.514e-06	2.23
FALSE	High	[F].AFNQGEVCTCPSRAL.[V]	2xCarbamidomethyl [C8; C10]	7.70017e-08	0.000114806	1	1	2	P37685	P37685 [300-314]		1	1709.77	High	High	9.576e-05	3.838e-08	3.58
FALSE	High	[L].AFNPSHLEIVSPVVIGSVRARL.[D]		1.24324e-09	0.000114806	1	1	3	P0AFG3	P0AFG3 [317-338]		2	2361.34	High	High	9.576e-05	5.855e-10	5.58
FALSE	High	[Y].AFNKDASVDVGVSY.[M]		9.66284e-05	0.000114806	1	1	3	P10384	P10384 [401-414]		1	1471.71	High	High	9.576e-05	5.298e-05	2.79
FALSE	High	[F].AFMGGSMGSVVGARF.[V]		2.22325e-07	0.000114806	1	1	1	P0A9Q5	P0A9Q5 [128-142]		1	1473.7	High	High	9.576e-05	1.124e-07	3.58
FALSE	High	[L].AFLDVTGRIAQTL.[L]		2.95068e-07	0.000114806	1	1	2	P0ACJ8	P0ACJ8 [136-148]		2	1404.78	High	High	9.576e-05	1.5e-07	3.7
FALSE	High	[L].AFKIATDPFVGNL.[T]		0.000121491	0.000114806	1	1	1	P0A6M8	P0A6M8 [321-333]		2	1392.75	High	High	9.576e-05	6.699e-05	2.3
FALSE	High	[Y].AFGTPPSDAEAIKVRHGCAL.[G]	1xCarbamidomethyl [C18]	1.85331e-06	0.000114806	1	1	3	P0ABH0	P0ABH0 [246-265]		1	2097.05	High	High	9.576e-05	9.635e-07	2.85
FALSE	High	[Y].YDVDLDRTL.[T]		0.000497788	0.000114806	1	1	1	P0A8M3	P0A8M3 [104-112]		2	1109.55	High	High	9.576e-05	0.0002799	2.37
FALSE	High	[Y].AFGDAREMSEKL.[Q]		9.69428e-08	0.000114806	1	1	2	P60651	P60651 [94-105]		1	1353.65	High	High	9.576e-05	4.846e-08	3.26
FALSE	High	[F].AFFPVQKANVESGKEW.[T]		1.81768e-05	0.000114806	1	1	2	P77348	P77348 [185-200]		2	1836.93	High	High	9.576e-05	9.737e-06	3.03
FALSE	High	[W].AFEPQRAALL.[I]		0.000125015	0.000114806	1	1	1	P0ADI4	P0ADI4 [25-34]		2	1115.62	High	High	9.576e-05	6.89e-05	2.47
FALSE	High	[L].AFEPGVIPELL.[K]		0.000540986	0.000114806	1	1	2	P06987	P06987 [31-41]		2	1184.66	High	High	9.576e-05	0.0003037	2.18
FALSE	High	[W].YDVDLSEKGVSEAKAAGKL.[L]		1.74092e-05	0.000114806	1	1	2	P62707	P62707 [26-44]		2	1980.03	High	High	9.576e-05	9.314e-06	3.47
FALSE	High	[Y].AFEAQMRPETASL.[I]		2.70584e-05	0.000114806	1	1	1	P07762	P07762 [207-219]		1	1450.7	High	High	9.576e-05	1.458e-05	2.02
FALSE	High	[L].YEHIAELNGTPGKY.[S]		9.7339e-10	0.000114806	1	1	2	P0A6P9	P0A6P9 [131-144]		2	1591.78	High	High	9.576e-05	4.576e-10	3.26
FALSE	High	[Y].YEINNQKPPFNDVRVRTAL.[K]		1.64358e-05	0.000114806	1	1	3	P23843	P23843 [301-319]		2	2274.2	High	High	9.576e-05	8.786e-06	2.68
FALSE	High	[F].AFAGSSVKDKKY.[F]		6.23692e-07	0.000114806	1	1	2	P09551	P09551 [201-212]		1	1300.69	High	High	9.576e-05	3.199e-07	2.62
FALSE	High	[F].AFAERELMEGNAKIIRL.[I]		3.85723e-05	0.000114806	1	1	1	P69924	P69924 [218-234]		2	1961.06	High	High	9.576e-05	2.092e-05	2.71
FALSE	High	[F].AEVVDGMDVVDKIKGVATGRSGMHQDVPKEDVIIESVTVSE.[-]		0.000238486	0.000114806	1	1	1	P23869	P23869 [124-164]		0	4339.18	High	High	9.576e-05	0.0001327	4.44
FALSE	High	[L].YEMDGVPEELAREAF.[K]		1.69998e-06	0.000114806	1	1	2	P0ADY7	P0ADY7 [103-117]		2	1755.79	High	High	9.576e-05	8.821e-07	3.17
FALSE	High	[Y].YFAGIDEARF.[K]		2.13947e-05	0.000114806	1	1	1	P0A6Q6	P0A6Q6 [92-101]		2	1188.57	High	High	9.576e-05	1.151e-05	2.45
FALSE	High	[F].AETHNKGDRVEGKIKSITDFGIF.[I]		1.83561e-06	0.000114806	1	1	4	P0AG67	P0AG67 [358-380]		1	2562.33	High	High	9.576e-05	9.549e-07	3.13
FALSE	High	[L].AGINNAQAIIDGKATPDQLGVTAVDAHTL.[K]		4.70045e-06	0.000114806	1	1	1	P77348	P77348 [138-166]		1	2874.5	High	High	9.576e-05	2.472e-06	3.81
FALSE	High	[Y].AGLNVHRQ.[-]		0.000282666	0.000114806	1	1	1	P39831	P39831 [241-248]		1	894.49	High	High	9.576e-05	0.0001576	1.67
FALSE	High	[F].WVSTPLITASDTEGAGEMF.[R]		0.000511807	0.000114806	1	1	1	P0A8M0	P0A8M0 [159-177]		2	2011.93	High	High	9.576e-05	0.0002869	2.73
FALSE	High	[Y].AHVDCPGHADY.[V]	1xCarbamidomethyl [C5]	1.19768e-06	0.000114806	2	2	5	P0CE48; P0CE47	P0CE48 [78-88]; P0CE47 [78-88]		0	1241.5	High	High	9.576e-05	6.199e-07	3.43
FALSE	High	[F].WFDTVKPGATTF.[T]		0.000258433	0.000114806	1	1	1	P40120	P40120 [218-229]		2	1369.68	High	High	9.576e-05	0.0001437	3.07
FALSE	High	[W].AHTSVQDRAAILF.[K]		2.81328e-06	0.000114806	1	1	4	P37685	P37685 [79-91]		1	1428.76	High	High	9.576e-05	1.469e-06	3.4
FALSE	High	[W].AHTSVQDRAAIL.[F]		8.41315e-05	0.000114806	1	1	2	P37685	P37685 [79-90]		0	1281.69	High	High	9.576e-05	4.619e-05	2.4
FALSE	High	[L].AHTNEARAL.[V]		0.00018819	0.000114806	1	1	1	P21177	P21177 [281-289]		0	982.506	High	High	9.576e-05	0.000104	1.83
FALSE	High	[L].AHTIKGY.[G]		0.000223202	0.000114806	1	1	1	P0AFG8	P0AFG8 [389-395]		0	789.425	High	High	9.576e-05	0.000124	2.4
FALSE	High	[F].AHTLEKVVDKTAVQHVIL.[T]		0.000103306	0.000114806	1	1	1	P69451	P69451 [132-149]		1	2001.15	High	High	9.576e-05	5.668e-05	2.9
FALSE	High	[F].WGEQGKILDW.[I]		1.64383e-06	0.000114806	1	1	1	P27550	P27550 [39-48]		2	1231.61	High	High	9.576e-05	8.532e-07	2.5
FALSE	High	[L].SERKETLGDVTHRIL.[T]		4.49429e-11	0.000114806	1	1	2	P00803	P00803 [225-239]		1	1753.96	High	High	9.576e-05	2.024e-11	5.09
FALSE	High	[F].AHRIADAVKAV.[-]		0.000138167	0.000114806	1	1	2	P31120	P31120 [435-445]		0	1150.67	High	High	9.576e-05	7.637e-05	2.8
FALSE	High	[L].AHQRVTPLGTL.[R]		0.000205934	0.000114806	1	1	2	P13033	P13033 [109-119]		1	1192.68	High	High	9.576e-05	0.0001143	2.67
FALSE	High	[L].AHQRVTPL.[G]		0.000207895	0.000114806	1	1	1	P13033	P13033 [109-116]		0	921.526	High	High	9.576e-05	0.0001152	2.34
FALSE	High	[F].AHNLDRDIASDLF.[G]		0.000425044	0.000114806	1	1	2	P27848	P27848 [80-92]		2	1486.73	High	High	9.576e-05	0.0002381	2.46
FALSE	High	[L].AHNGNLTNAHEL.[R]		5.9163e-07	0.000114806	1	1	1	P0AG16	P0AG16 [100-111]		1	1290.62	High	High	9.576e-05	3.035e-07	3.38
FALSE	High	[Y].AHNDDMVIGAIQAIKEAGLKPGKDILTGSIDGVPDIY.[K]		2.7458e-07	0.000114806	1	1	3	P39325	P39325 [218-254]		2	3834.99	High	High	9.576e-05	1.394e-07	4.46
FALSE	High	[F].WGEQTIERKNV.[-]		5.37617e-06	0.000114806	1	1	2	P0AB14	P0AB14 [65-75]		1	1359.7	High	High	9.576e-05	2.84e-06	3.04
FALSE	High	[Y].AHIGTGNFNEKTARLY.[T]		2.38883e-05	0.000114806	1	1	2	P0A7B1	P0A7B1 [453-468]		2	1791.91	High	High	9.576e-05	1.287e-05	2.4
FALSE	High	[Y].AHIGCMTTATDAF.[M]	1xCarbamidomethyl [C5]	6.49914e-05	0.000114806	1	1	1	P0ADI4	P0ADI4 [153-165]		0	1395.6	High	High	9.576e-05	3.545e-05	2.18
FALSE	High	[Y].AHKVKAALEKGASPGDFPREDY.[E]		4.18372e-10	0.000114806	1	1	3	P75791	P75791 [375-396]		2	2386.21	High	High	9.576e-05	1.943e-10	2.78
FALSE	High	[L].AHKGVHEGHVAAEVIAGKKHY.[F]		4.81343e-07	0.000114806	1	1	6	P0A9P0	P0A9P0 [321-341]		0	2238.19	High	High	9.576e-05	2.458e-07	4.55
FALSE	High	[Y].AHHMNDIQLPW.[S]		5.93451e-05	0.000114806	1	1	1	P0A6U8	P0A6U8 [171-181]		1	1361.64	High	High	9.576e-05	3.233e-05	2.55
FALSE	High	[L].AHHGMVIVPIGY.[A]		1.36325e-05	0.000114806	1	1	3	P0A8G6	P0A8G6 [132-143]		0	1293.68	High	High	9.576e-05	7.302e-06	2.63
FALSE	High	[L].AHGGHLTHGSPVNF.[S]		7.13482e-06	0.000114806	1	1	3	P0A825	P0A825 [122-135]		1	1430.69	High	High	9.576e-05	3.776e-06	3.51
FALSE	High	[Y].AHVDCPGHADYVKNMITGAAQMDGAIL.[V]	1xCarbamidomethyl [C5]	6.59711e-11	0.000114806	2	2	4	P0CE48; P0CE47	P0CE48 [78-104]; P0CE47 [78-104]		1	2855.33	High	High	9.576e-05	2.986e-11	6.22
FALSE	High	[L].AHERLSIVDVNAGAQPL.[Y]		1.8789e-08	0.000114806	1	1	2	P22106	P22106 [47-63]		1	1789.96	High	High	9.576e-05	9.172e-09	3.86
FALSE	High	[F].AHVDPVKEPIPVIPTCHY.[M]	1xCarbamidomethyl [C16]	9.23018e-11	0.000114806	1	1	5	P0AC41	P0AC41 [338-355]		0	2072.06	High	High	9.576e-05	4.204e-11	4.18
FALSE	High	[L].AHVVNILDPDVIVL.[G]		0.000307668	0.000114806	1	1	2	P23917	P23917 [237-250]		1	1516.87	High	High	9.576e-05	0.0001712	3.02
FALSE	High	[W].WADKGKGKNDNKPLSPETW.[Q]		3.7868e-07	0.000114806	1	1	2	P22259	P22259 [84-102]		2	2171.09	High	High	9.576e-05	1.928e-07	4.17
FALSE	High	[L].AKGETTKAAF.[N]		0.000357548	0.000114806	1	1	1	P0AD59	P0AD59 [38-47]		0	1023.55	High	High	9.576e-05	0.0002001	1.41
FALSE	High	[L].WCGDTGPEVVQRVAW.[C]	1xCarbamidomethyl [C2]	2.82599e-07	0.000114806	1	1	1	P0AFP6	P0AFP6 [156-170]		1	1759.82	High	High	9.576e-05	1.433e-07	3.23
FALSE	High	[F].AKENAAGIPMDAAERNY.[K]		4.65445e-07	0.000114806	1	1	2	P00946	P00946 [110-126]		0	1820.86	High	High	9.576e-05	2.379e-07	3.89
FALSE	High	[L].AKELGIEVREQVL.[S]		0.000490917	0.000114806	1	1	1	P0AB80	P0AB80 [230-242]		1	1483.85	High	High	9.576e-05	0.0002758	2.31
FALSE	High	[F].AKEKGVKTSSTGL.[V]		1.45058e-07	0.000114806	1	1	1	P45523	P45523 [136-148]		0	1305.74	High	High	9.576e-05	7.276e-08	3.03
FALSE	High	[L].AKEDPSFRVW.[T]		3.00668e-05	0.000114806	1	1	3	P0A6M8	P0A6M8 [439-448]		1	1234.62	High	High	9.576e-05	1.625e-05	2.43
FALSE	High	[L].AKDIFPAGVINILF.[G]		7.79393e-05	0.000114806	1	1	3	P77674	P77674 [188-201]		2	1517.87	High	High	9.576e-05	4.258e-05	2.85
FALSE	High	[Y].WDERVEAMAENYPEIRW.[D]		2.01838e-09	0.000114806	1	1	1	P76251	P76251 [202-218]		2	2194	High	High	9.576e-05	9.589e-10	4.58
FALSE	High	[Y].AKDALAPHISAETIEY.[H]		4.69599e-09	0.000114806	1	1	7	P0AGD3	P0AGD3 [11-26]		1	1728.88	High	High	9.576e-05	2.255e-09	3.5
FALSE	High	[Y].AKAYPQEAAEF.[T]		0.000235127	0.000114806	1	1	2	P27302	P27302 [315-325]		1	1224.59	High	High	9.576e-05	0.0001305	2.6
FALSE	High	[Y].WELVRDHF.[A]		0.000313511	0.000114806	1	1	1	P0C8J8	P0C8J8 [268-275]		2	1101.55	High	High	9.576e-05	0.0001747	1.89
FALSE	High	[L].AKAQELGIEVIDEAEML.[R]		0.000157858	0.000114806	1	1	2	P15042	P15042 [650-666]		1	1858.95	High	High	9.576e-05	8.736e-05	2.15
FALSE	High	[Y].AKANIKTKDL.[R]		7.27304e-06	0.000114806	1	1	2	P0AEQ3	P0AEQ3 [146-155]		0	1101.66	High	High	9.576e-05	3.863e-06	2.68
FALSE	High	[F].AKANAKF.[E]		0.000154148	0.000114806	1	1	1	P0A7J3	P0A7J3 [100-106]		0	749.43	High	High	9.576e-05	8.511e-05	2.75
FALSE	High	[L].AKAIAGEAKVPF.[F]		0.000215925	0.000114806	1	1	1	P0AAI3	P0AAI3 [202-213]		0	1201.69	High	High	9.576e-05	0.00012	2.62
FALSE	High	[L].AKAKVTEKETTF.[N]		2.24388e-08	0.000114806	1	1	2	P0A850	P0A850 [413-424]		0	1352.74	High	High	9.576e-05	1.101e-08	4.18
FALSE	High	[Y].AKAHNISNEQATREL.[A]		3.60683e-09	0.000114806	1	1	1	P33790	P33790 [598-612]		0	1681.86	High	High	9.576e-05	1.727e-09	4.92
FALSE	High	[F].AKAGVEAGRGLW.[E]		4.99536e-05	0.000114806	1	1	4	P60438	P60438 [69-80]		1	1214.66	High	High	9.576e-05	2.711e-05	2.76
FALSE	High	[F].AKAEFGVDELQPW.[D]		0.000122072	0.000114806	1	1	1	P27298	P27298 [320-332]		2	1489.73	High	High	9.576e-05	6.712e-05	2.66
FALSE	High	[L].AKADISSDQIAAIGITNQRETTIVW.[E]		8.50722e-11	0.000114806	1	1	6	P0A6F3	P0A6F3 [66-90]		0	2701.42	High	High	9.576e-05	3.876e-11	6.63
FALSE	High	[F].AKADGKVKF.[E]		2.6815e-06	0.000114806	1	1	1	P0A7L8	P0A7L8 [61-69]		0	963.562	High	High	9.576e-05	1.401e-06	2.1
FALSE	High	[Y].AHVVRNTKETQIDVQVW.[L]		1.30566e-05	0.000114806	1	1	2	P06987	P06987 [169-185]		0	2023.07	High	High	9.576e-05	6.965e-06	2.65
FALSE	High	[Y].AHVSMINGDDGKKL.[S]		2.52892e-09	0.000114806	1	1	4	P04805	P04805 [225-238]		0	1484.75	High	High	9.576e-05	1.202e-09	2.34
FALSE	High	[W].AHEMSSGKDTPSGHWEIAGVPVLF.[E]		1.10922e-05	0.000114806	1	1	1	P0A6K6	P0A6K6 [89-112]		2	2552.22	High	High	9.576e-05	5.924e-06	4.46
FALSE	High	[L].AHELIAASEQSGDRAW.[R]		8.84965e-08	0.000114806	1	1	1	P68767	P68767 [403-418]		1	1740.83	High	High	9.576e-05	4.42e-08	3.11
FALSE	High	[W].WHCDVIHSVAPVENQQGW.[G]	1xCarbamidomethyl [C3]	2.515e-11	0.000114806	1	1	2	P75791	P75791 [339-356]		1	2161.99	High	High	9.576e-05	1.127e-11	4.45
FALSE	High	[L].SFGGSLIRPEATGY.[G]		4.2459e-09	0.000114806	1	1	1	P00370	P00370 [200-213]		2	1454.73	High	High	9.576e-05	2.034e-09	4.09
FALSE	High	[L].AGQSGISLIDHFDTSAY.[A]		1.09257e-08	0.000114806	1	1	1	P0AAI5	P0AAI5 [30-46]		2	1781.83	High	High	9.576e-05	5.299e-09	4.29
FALSE	High	[W].SFGEVKKPETINY.[R]		2.57885e-08	0.000114806	1	1	3	P0A8T7	P0A8T7 [34-46]		1	1511.77	High	High	9.576e-05	1.268e-08	3.41
FALSE	High	[Y].AGQDKVNPGSIIL.[S]		0.000543488	0.000114806	1	1	2	P08200	P08200 [346-358]		0	1311.73	High	High	9.576e-05	0.0003057	2.41
FALSE	High	[F].AGPRVIEQTVREKLPPGFQRSEF.[L]		1.17492e-06	0.000114806	1	1	6	P0A9Q5	P0A9Q5 [228-250]		2	2641.42	High	High	9.576e-05	6.077e-07	3.68
FALSE	High	[F].WNVVNWDEAAARF.[A]		7.84937e-08	0.000114806	1	1	1	P00448	P00448 [190-202]		2	1577.75	High	High	9.576e-05	3.92e-08	3.3
FALSE	High	[L].AGPLSSVSARL.[R]		4.64923e-05	0.000114806	1	1	1	P03023	P03023 [186-196]		1	1057.6	High	High	9.576e-05	2.529e-05	3.23
FALSE	High	[F].AGPANDPKGRVAAL.[R]		2.56819e-06	0.000114806	1	1	2	P21889	P21889 [308-321]		0	1336.73	High	High	9.576e-05	1.339e-06	2.69
FALSE	High	[Y].AGPAKTPEGY.[A]		1.79153e-07	0.000114806	1	1	2	P0AC33	P0AC33 [422-431]		0	990.489	High	High	9.576e-05	9.017e-08	3.11
FALSE	High	[Y].AGNRESLADVSDSERY.[V]		3.24319e-11	0.000114806	1	1	2	P37759	P37759 [37-52]		1	1768.81	High	High	9.576e-05	1.456e-11	4.02
FALSE	High	[Y].AGNPIACVAALEVL.[K]	1xCarbamidomethyl [C7]	0.000113647	0.000114806	1	1	1	P22256	P22256 [299-312]		1	1397.75	High	High	9.576e-05	6.263e-05	3.31
FALSE	High	[F].WQNHGELNEVDSSKIQTEVF.[R]		3.55559e-05	0.000114806	1	1	1	P32176	P32176 [593-612]		2	2360.12	High	High	9.576e-05	1.929e-05	4.16
FALSE	High	[F].WRPEEVDVSRDRIDY.[Q]		0.000325523	0.000114806	1	1	2	P69924	P69924 [49-63]		1	1934.94	High	High	9.576e-05	0.0001817	2.49
FALSE	High	[Y].AGNEHNHAAQQPQVLDI.[-]		8.04271e-07	0.000114806	1	1	5	P0AA10	P0AA10 [126-142]		1	1841.89	High	High	9.576e-05	4.147e-07	2.57
FALSE	High	[Y].AGNEHNHAAQQPQVL.[D]		1.04218e-05	0.000114806	1	1	2	P0AA10	P0AA10 [126-140]		0	1613.78	High	High	9.576e-05	5.554e-06	2.47
FALSE	High	[Y].WTPDQLPEPGKEMNF.[K]		1.64383e-06	0.000114806	1	1	1	P33136	P33136 [367-381]		2	1788.83	High	High	9.576e-05	8.528e-07	3.4
FALSE	High	[L].AGMSEQEIALAAEAAREKGLDNKW.[L]		1.16371e-05	0.000114806	1	1	1	P24171	P24171 [194-217]		2	2588.28	High	High	9.576e-05	6.197e-06	4.23
FALSE	High	[L].AGITVPDRVNVIRVML.[S]		7.08332e-05	0.000114806	1	1	1	P33599	P33599 [291-306]		0	1753.02	High	High	9.576e-05	3.864e-05	2.05
FALSE	High	[F].WVESEKRFVTL.[R]		3.40555e-05	0.000114806	1	1	2	P0A7M2	P0A7M2 [39-49]		2	1393.75	High	High	9.576e-05	1.847e-05	2.37
FALSE	High	[Y].WVSNELKPGKDVVW.[L]		3.5408e-07	0.000114806	1	1	1	P0AFM2	P0AFM2 [213-226]		2	1656.87	High	High	9.576e-05	1.798e-07	2.54
FALSE	High	[W].WVSTLPAHVNINTL.[E]		5.861e-06	0.000114806	1	1	1	P39831	P39831 [218-231]		2	1564.85	High	High	9.576e-05	3.102e-06	3.15
FALSE	High	[F].AGIRDIVGGRSGAYEKEL.[R]		0.000536015	0.000114806	1	1	1	P0A8C1	P0A8C1 [37-54]		1	1891	High	High	9.576e-05	0.0003009	2.72
FALSE	High	[F].AGIRDIVGGRSGAY.[E]		7.77821e-06	0.000114806	1	1	2	P0A8C1	P0A8C1 [37-50]		0	1391.74	High	High	9.576e-05	4.129e-06	2.9
FALSE	High	[Y].AGQVRDDFANETHRPL.[G]		1.7896e-10	0.000114806	1	1	2	P09546	P09546 [754-769]		1	1825.89	High	High	9.576e-05	8.212e-11	5.31
FALSE	High	[L].AGREDYEVTGGTVEF.[K]		0.000239616	0.000114806	1	1	1	P77499	P77499 [48-62]		1	1629.74	High	High	9.576e-05	0.000133	2.19
FALSE	High	[Y].WNETILPRMKSGERVIIAAHGNSL.[R]		0.00019827	0.000114806	1	1	4	P62707	P62707 [165-188]		2	2692.44	High	High	9.576e-05	0.0001096	4.34
FALSE	High	[Y].AGRPASASPAVGY.[M]		1.65942e-05	0.000114806	1	1	2	P0AFG3	P0AFG3 [902-914]		0	1203.61	High	High	9.576e-05	8.873e-06	2.84
FALSE	High	[L].AHDEKPITIEVVSMDW.[K]		4.45315e-05	0.000114806	1	1	2	P0ABJ1	P0ABJ1 [121-136]		0	1869.91	High	High	9.576e-05	2.419e-05	3.29
FALSE	High	[L].AHCEAVTPIRRTVTIEDVGNSAAFL.[C]	1xCarbamidomethyl [C3]	0.000199213	0.000114806	1	1	2	P0AEK4	P0AEK4 [208-232]		1	2727.39	High	High	9.576e-05	0.0001104	3.47
FALSE	High	[L].AHCEAVTPIRRTVTIEDVGNSAAF.[L]	1xCarbamidomethyl [C3]	9.80221e-05	0.000114806	1	1	1	P0AEK4	P0AEK4 [208-231]		0	2614.3	High	High	9.576e-05	5.371e-05	3.59
FALSE	High	[L].AHAVQSGKALY.[V]		9.46855e-06	0.000114806	1	1	2	Q46851	Q46851 [154-164]		1	1144.61	High	High	9.576e-05	5.033e-06	2.53
FALSE	High	[Y].AHAGGYNPPIVVIHGNQVKDLPDSY.[K]		3.43415e-12	0.000114806	1	1	2	P0A6P5	P0A6P5 [410-434]		2	2661.34	High	High	9.576e-05	1.498e-12	4.28
FALSE	High	[L].AHAEQSEVVASAY.[G]		2.12995e-06	0.000114806	1	1	1	P76558	P76558 [355-367]		0	1361.63	High	High	9.576e-05	1.108e-06	2.76
FALSE	High	[F].AGYPVVTEENELVGIITGRDVRF.[V]		3.47227e-08	0.000114806	1	1	6	P0ADG7	P0ADG7 [119-141]		2	2534.32	High	High	9.576e-05	1.711e-08	3.52
FALSE	High	[L].AGYPVVDMGIRL.[H]		7.48539e-06	0.000114806	1	1	2	P0A6M8	P0A6M8 [567-578]		1	1290.69	High	High	9.576e-05	3.976e-06	2.72
FALSE	High	[L].AGVTGRAEVMDAVAPGGLGGTY.[A]		1.07541e-12	0.000114806	1	1	1	P22256	P22256 [277-298]		1	2049.01	High	High	9.576e-05	4.609e-13	4.74
FALSE	High	[L].AGVSRTTASY.[V]		1.74092e-05	0.000114806	1	1	1	P0ACP1	P0ACP1 [10-19]		0	1012.51	High	High	9.576e-05	9.344e-06	2.78
FALSE	High	[L].AGVREAEIRKL.[R]		3.24785e-07	0.000114806	1	1	1	P00968	P00968 [506-516]		0	1241.73	High	High	9.576e-05	1.649e-07	3.06
FALSE	High	[F].AEHHQTGNKW.[C]		2.16008e-05	0.000114806	1	1	2	P00962	P00962 [197-206]		0	1207.56	High	High	9.576e-05	1.159e-05	2.69
FALSE	High	[L].AGVISTIHPTLDY.[A]		5.37617e-06	0.000114806	1	1	1	P21177	P21177 [375-387]		1	1386.73	High	High	9.576e-05	2.832e-06	3.3
FALSE	High	[Y].AGVGVAMDNAIPSVKEVANF.[V]		8.76199e-09	0.000114806	1	1	1	P0A8Y5	P0A8Y5 [231-250]		0	1989.01	High	High	9.576e-05	4.238e-09	3.39
FALSE	High	[F].AGVGERTREGNDFYHEMTDSNVIDKVSL.[V]		1.4162e-07	0.000114806	1	1	2	P0ABB4	P0ABB4 [178-205]		2	3139.47	High	High	9.576e-05	7.112e-08	4.32
FALSE	High	[Y].SFHTSQESLQETY.[D]		0.000232913	0.000114806	1	1	2	P16659	P16659 [162-174]		2	1556.69	High	High	9.576e-05	0.0001295	3.21
FALSE	High	[Y].AGVGDIIKITIKEAIPRGKVKKGDVL.[K]		2.6424e-07	0.000114806	1	1	5	P0ADY3	P0ADY3 [33-58]		0	2718.66	High	High	9.576e-05	1.337e-07	4.7
FALSE	High	[Y].WITGRVDDVL.[N]		0.000254797	0.000114806	1	1	1	P27550	P27550 [511-520]		1	1173.63	High	High	9.576e-05	0.0001416	1.87
FALSE	High	[L].AGTVLNDANNQAKATF.[D]		2.69264e-08	0.000114806	1	1	1	P0AEE5	P0AEE5 [274-289]		1	1634.81	High	High	9.576e-05	1.321e-08	3.19
FALSE	High	[F].AGTPDFAARHL.[D]		1.71605e-05	0.000114806	1	1	1	P23882	P23882 [10-20]		1	1155.59	High	High	9.576e-05	9.219e-06	2.91
FALSE	High	[W].AGTITPPREGIIKRW.[T]		3.30905e-05	0.000114806	1	1	3	P0A8K1	P0A8K1 [214-228]		0	1694.97	High	High	9.576e-05	1.792e-05	3.49
FALSE	High	[L].AGTERGITEPTPTFSACF.[G]	1xCarbamidomethyl [C17]	1.80072e-06	0.000114806	1	1	1	P22259	P22259 [392-409]		1	1941.9	High	High	9.576e-05	9.35e-07	2.56
FALSE	High	[L].AGTERGITEPTPTF.[S]		9.02514e-06	0.000114806	1	1	3	P22259	P22259 [392-405]		0	1476.73	High	High	9.576e-05	4.807e-06	3.4
FALSE	High	[L].AGSARRQPDEVLDREAGNRLL.[A]		0.000119197	0.000114806	1	1	1	P0AEJ2	P0AEJ2 [213-233]		2	2323.22	High	High	9.576e-05	6.565e-05	3.87
FALSE	High	[Y].AGVKPEQVLVSRGADEGIEL.[L]		0.000306224	0.000114806	1	1	1	P06986	P06986 [71-90]		1	2067.11	High	High	9.576e-05	0.0001707	3.03
FALSE	High	[Y].AEHGQRIQNL.[R]		0.000360914	0.000114806	1	1	1	P0AD61	P0AD61 [41-50]		0	1165.61	High	High	9.576e-05	0.0002013	2.45
FALSE	High	[F].YIEENVKEASVATATQVQGKAL.[S]		5.51412e-16	0.000114806	1	1	2	P15639	P15639 [239-260]		1	2349.23	High	High	9.576e-05	2.139e-16	6.69
FALSE	High	[F].AEGVGEILTPVDPPEKW.[Y]		2.62915e-05	0.000114806	1	1	3	P62615	P62615 [153-169]		1	1836.94	High	High	9.576e-05	1.415e-05	2.48
FALSE	High	[F].AALEAAGVKTVRSLADIGEAL.[K]		8.29959e-13	0.000114806	1	1	6	P0AGE9	P0AGE9 [264-284]		2	2055.14	High	High	9.576e-05	3.551e-13	5.81
FALSE	High	[F].AALEAAGVKTVRSL.[A]		8.76912e-06	0.000114806	1	1	2	P0AGE9	P0AGE9 [264-277]		1	1385.81	High	High	9.576e-05	4.652e-06	2.95
FALSE	High	[L].AAIDLFGIADKISY.[I]		3.37373e-08	0.000114806	1	1	2	P0A799	P0A799 [345-358]		2	1496.8	High	High	9.576e-05	1.666e-08	2.99
FALSE	High	[Y].AAIDGLIDKLARQL.[T]		7.8118e-08	0.000114806	1	1	4	P0AFX0	P0AFX0 [72-85]		2	1496.88	High	High	9.576e-05	3.899e-08	4.41
FALSE	High	[Y].AAIDGLIDKL.[A]		1.49329e-05	0.000114806	1	1	1	P0AFX0	P0AFX0 [72-81]		1	1028.6	High	High	9.576e-05	7.984e-06	2.56
FALSE	High	[L].SFDHRVIDGADGARF.[I]		1.36943e-07	0.000114806	1	1	4	P06959	P06959 [600-614]		1	1662.8	High	High	9.576e-05	6.876e-08	3.39
FALSE	High	[L].AAIAKGEAKSPLLTPEKAIEL.[L]		2.20189e-05	0.000114806	1	1	2	P36683	P36683 [69-89]		2	2150.24	High	High	9.576e-05	1.187e-05	4.69
FALSE	High	[F].AALAGINNAQAIIDGKATPDQLGVTAVDAHTL.[K]		1.38828e-09	0.000114806	1	1	1	P77348	P77348 [135-166]		2	3129.65	High	High	9.576e-05	6.559e-10	5.51
FALSE	High	[F].AALAGAIDEEKVVLESL.[G]		2.34445e-06	0.000114806	1	1	2	P0ACB2	P0ACB2 [282-298]		2	1727.94	High	High	9.576e-05	1.224e-06	2.49
FALSE	High	[F].AALAGAIDEEKVVL.[E]		1.65915e-07	0.000114806	1	1	1	P0ACB2	P0ACB2 [282-295]		1	1398.78	High	High	9.576e-05	8.361e-08	3.73
FALSE	High	[F].AAIADFDMVRNAVDAAKAL.[G]		0.00028669	0.000114806	1	1	1	P0ABP8	P0ABP8 [127-145]		1	1962.01	High	High	9.576e-05	0.0001597	1.67
FALSE	High	[L].AALAAAGKDVAAL.[N]		2.62915e-05	0.000114806	1	1	1	P24082	P24082 [426-438]		1	1141.66	High	High	9.576e-05	1.417e-05	2.98
FALSE	High	[F].AAKVSIDTSSLQY.[E]		0.000331696	0.000114806	1	1	1	P09373	P09373 [388-400]		1	1382.72	High	High	9.576e-05	0.0001852	3
FALSE	High	[F].AAKVSIDTSSL.[Q]		0.000354212	0.000114806	1	1	1	P09373	P09373 [388-398]		0	1091.59	High	High	9.576e-05	0.0001982	1.96
FALSE	High	[Y].AAKVNDQEISRGQFENAF.[N]		3.91052e-11	0.000114806	1	1	2	P0ADY1	P0ADY1 [42-59]		1	2023.98	High	High	9.576e-05	1.758e-11	2.87
FALSE	High	[Y].AAKVNDQEISRGQF.[E]		1.34986e-07	0.000114806	1	1	2	P0ADY1	P0ADY1 [42-55]		0	1562.79	High	High	9.576e-05	6.788e-08	2.79
FALSE	High	[Y].AAKVEEQNQRHQRY.[H]		0.000484137	0.000114806	1	1	1	P27249	P27249 [195-208]		0	1756.88	High	High	9.576e-05	0.0002715	1.27
FALSE	High	[L].AAKSLGDITRLPKSL.[K]		5.53003e-08	0.000114806	1	1	3	P25516	P25516 [28-42]		2	1569.93	High	High	9.576e-05	2.748e-08	4.08
FALSE	High	[W].AAKRLHEF.[G]		4.64923e-05	0.000114806	1	1	1	P0ACY3	P0ACY3 [180-187]		1	971.542	High	High	9.576e-05	2.521e-05	2.56
FALSE	High	[Y].YTNAVSQVTPELVK.[-]		4.10966e-06	0.000114806	1	1	3	P37194	P37194 [175-188]		2	1548.83	High	High	9.576e-05	2.157e-06	3.33
FALSE	High	[L].AAHCDAKGKMW.[S]	1xCarbamidomethyl [C4]	4.29097e-06	0.000114806	1	1	1	P0ADE8	P0ADE8 [60-70]		0	1274.58	High	High	9.576e-05	2.261e-06	1.81
FALSE	High	[L].AAHAAIKEVPAFAADAIGY.[L]		0.000154883	0.000114806	1	1	2	P0AB89	P0AB89 [48-66]		1	1885.98	High	High	9.576e-05	8.539e-05	2.6
FALSE	High	[L].AAGLVGMAADAMVEDVNY.[T]		3.66272e-06	0.000114806	1	1	18	P13979	P13979 [148-165]		1	1796.82	High	High	9.576e-05	1.92e-06	3.25
FALSE	High	[Y].AAIEAGDKAAAQKAF.[N]		1.71458e-09	0.000114806	1	1	2	P0A7U7	P0A7U7 [37-51]		0	1461.77	High	High	9.576e-05	8.127e-10	4.15
FALSE	High	[W].SFDLIATRAIDMARHL.[N]		0.000466492	0.000114806	1	1	2	P0A9M8	P0A9M8 [224-239]		2	1829.97	High	High	9.576e-05	0.0002618	2.33
FALSE	High	[L].AALHHHVDVASEDALVPL.[A]		1.51509e-06	0.000114806	1	1	1	P0A6I0	P0A6I0 [46-63]		2	1893.98	High	High	9.576e-05	7.864e-07	4.44
FALSE	High	[L].AAIKMAKDAGY.[T]		4.27044e-06	0.000114806	1	1	4	P0A6P9	P0A6P9 [354-364]		0	1138.59	High	High	9.576e-05	2.252e-06	3.04
FALSE	High	[F].AAQVAAERCADAVKEY.[G]	1xCarbamidomethyl [C9]	7.76882e-10	0.000114806	1	1	3	P0A7R9	P0A7R9 [62-77]		0	1751.84	High	High	9.576e-05	3.643e-10	4.04
FALSE	High	[L].AAQTVSQMVDNVLSQPEGKRL.[M]		1.31786e-07	0.000114806	1	1	1	P0A698	P0A698 [128-148]		1	2271.18	High	High	9.576e-05	6.612e-08	4.39
FALSE	High	[L].SFAPGASHGYIETHVQEHGAY.[I]		4.14452e-05	0.000114806	1	1	1	P75713	P75713 [185-205]		2	2258.03	High	High	9.576e-05	2.247e-05	2.44
FALSE	High	[Y].AAQELFDVSQVRGGTPY.[G]		7.12605e-10	0.000114806	1	1	2	P0A8G6	P0A8G6 [144-160]		2	1837.91	High	High	9.576e-05	3.341e-10	5.24
FALSE	High	[F].AAPEVTRSADSEYPY.[R]		1.23859e-06	0.000114806	1	1	2	P15034	P15034 [30-44]		1	1655.75	High	High	9.576e-05	6.398e-07	2.59
FALSE	High	[F].AANSEVDGYEMLVNIEDASRL.[M]		0.000162425	0.000114806	1	1	1	P0ADC3	P0ADC3 [191-211]		2	2296.08	High	High	9.576e-05	8.96e-05	3.18
FALSE	High	[F].SFDDALAGRL.[L]		9.52544e-05	0.000114806	1	1	1	P37095	P37095 [322-331]		2	1064.54	High	High	9.576e-05	5.216e-05	2.75
FALSE	High	[L].AANNLDRSQL.[D]		0.000460036	0.000114806	1	1	1	P0A6R0	P0A6R0 [229-238]		1	1101.56	High	High	9.576e-05	0.0002584	1.96
FALSE	High	[L].AANKSGGLVVNDIAQL.[A]		1.81768e-05	0.000114806	1	1	1	P24171	P24171 [178-193]		1	1569.86	High	High	9.576e-05	9.755e-06	2.69
FALSE	High	[F].AANALGKLAAQEML.[A]		1.04218e-05	0.000114806	1	1	2	P31658	P31658 [265-278]		2	1400.76	High	High	9.576e-05	5.552e-06	4.42
FALSE	High	[F].AANALGKL.[A]		0.000376447	0.000114806	1	1	2	P31658	P31658 [265-272]		1	757.457	High	High	9.576e-05	0.0002106	1.6
FALSE	High	[F].AAMHKELIVASSY.[S]		1.62034e-06	0.000114806	1	1	3	P00509	P00509 [232-244]		1	1419.73	High	High	9.576e-05	8.412e-07	2.99
FALSE	High	[F].AALTGSLENHPDGF.[N]		4.16923e-06	0.000114806	1	1	2	P0AD59	P0AD59 [141-154]		2	1428.68	High	High	9.576e-05	2.195e-06	2.81
FALSE	High	[L].AAITESLKEGDAVQLVGF.[G]		1.38928e-07	0.000114806	1	1	4	P0ACF0	P0ACF0 [30-47]		2	1847.97	High	High	9.576e-05	6.974e-08	3.91
FALSE	High	[L].AAITESLKEGDAVQL.[V]		3.93497e-07	0.000114806	1	1	5	P0ACF0	P0ACF0 [30-44]		1	1544.82	High	High	9.576e-05	2.005e-07	3.02
FALSE	High	[L].AAITDWTAENVHHAIQATADELEVGMGKVGMPL.[R]		2.99231e-05	0.000114806	1	1	3	P04805	P04805 [396-428]		2	3475.7	High	High	9.576e-05	1.618e-05	4.49
FALSE	High	[F].AALSGMEEGGKLAQEAGW.[L]		4.65282e-08	0.000114806	1	1	1	P75949	P75949 [85-102]		2	1804.85	High	High	9.576e-05	2.305e-08	3.67
FALSE	High	[L].AALRQQGVAFPNDF.[R]		0.000127421	0.000114806	1	1	1	P0A8N5	P0A8N5 [27-40]		2	1533.78	High	High	9.576e-05	7.012e-05	2.59
FALSE	High	[L].AALRPEVAEQTETMEQAMRL.[L]		1.76593e-07	0.000114806	1	1	1	P14900	P14900 [378-397]		1	2274.12	High	High	9.576e-05	8.897e-08	4.85
FALSE	High	[L].AAINEISESEVHRSQNDSEHVSVDGREY.[H]		2.00054e-07	0.000114806	1	1	1	P64519	P64519 [24-51]		0	3157.44	High	High	9.576e-05	1.009e-07	5.03
FALSE	High	[F].AALIAHAQEVVLY.[D]		0.000403785	0.000114806	1	1	1	P13024	P13024 [57-69]		2	1397.78	High	High	9.576e-05	0.0002264	2.84
FALSE	High	[L].AAILAGADKLL.[L]		3.07979e-08	0.000114806	1	1	1	P0A7B5	P0A7B5 [156-166]		2	1055.65	High	High	9.576e-05	1.516e-08	2.66
FALSE	High	[L].AALKPLIDQGGL.[S]		0.000533546	0.000114806	1	1	1	P08390	P08390 [139-150]		2	1195.7	High	High	9.576e-05	0.0002995	1.56
FALSE	High	[L].AALKDPKPTAKETPYEPMPENVEEIVAQAKGAH.[-]		3.30603e-11	0.000114806	1	1	3	P15078	P15078 [669-701]		2	3559.81	High	High	9.576e-05	1.483e-11	3.26
FALSE	High	[F].AAGLAIGGYKPIVAIY.[S]		0.000488647	0.000114806	1	1	1	P77488	P77488 [377-392]		2	1576.91	High	High	9.576e-05	0.0002747	2.74
FALSE	High	[L].AAGKGVIVAMTLEEAEAAVHDMLAGNAF.[G]		1.43021e-05	0.000114806	1	1	2	P15640	P15640 [150-177]		2	2786.39	High	High	9.576e-05	7.648e-06	3.33
FALSE	High	[Y].YVGTDSKESGIIQGDLIAKHW.[A]		9.61682e-05	0.000114806	1	1	2	P0AEE5	P0AEE5 [130-150]		2	2317.18	High	High	9.576e-05	5.287e-05	3.65
FALSE	High	[Y].AADSRLVVAKNSDIQPTVESL.[K]		2.43544e-07	0.000114806	1	1	1	P0AEU0	P0AEU0 [111-131]		1	2213.18	High	High	9.576e-05	1.233e-07	3.64
FALSE	High	[Y].AADPEMIASAACDIQAVRTRDPAVDKY.[S]	1xCarbamidomethyl [C12]	2.93552e-08	0.000114806	1	1	1	P0A9D4	P0A9D4 [72-98]		0	2934.41	High	High	9.576e-05	1.448e-08	4.51
FALSE	High	[F].AADMQVSLVNDGPVTF.[W]		0.00014353	0.000114806	1	1	1	P0A6M4	P0A6M4 [126-141]		1	1663.8	High	High	9.576e-05	7.901e-05	2.8
FALSE	High	[L].AADITDVIIRHL.[N]		1.65148e-05	0.000114806	1	1	1	P31992	P31992 [22-33]		0	1336.76	High	High	9.576e-05	8.834e-06	2.92
FALSE	High	[W].AADIHITPDGRHLY.[A]		2.89357e-08	0.000114806	1	1	4	P52697	P52697 [231-244]		1	1578.8	High	High	9.576e-05	1.423e-08	4.85
FALSE	High	[L].AADDDRHITTEIANATPF.[Y]		1.67568e-06	0.000114806	1	1	2	P0A744	P0A744 [163-180]		0	1957.93	High	High	9.576e-05	8.722e-07	4.26
FALSE	High	[F].AAATGVMPLDMPESVLVRF.[K]		1.36746e-11	0.000114806	1	1	5	P36683	P36683 [518-536]		2	2004.03	High	High	9.576e-05	6.056e-12	4.97
FALSE	High	[F].AAATGVMPLDMPESVL.[V]	1xOxidation [M7]	0.000205934	0.000114806	1	1	1	P36683	P36683 [518-533]		1	1617.79	High	High	9.576e-05	0.0001144	2.41
FALSE	High	[F].AAATGVMPLDMPESVL.[V]		2.18089e-05	0.000114806	1	1	2	P36683	P36683 [518-533]		1	1601.79	High	High	9.576e-05	1.173e-05	2.53
FALSE	High	[W].YVVDATGKTL.[G]		0.000293522	0.000114806	1	1	1	P0AA10	P0AA10 [16-25]		1	1066.58	High	High	9.576e-05	0.0001638	1.95
FALSE	High	[W].AAANDRVSKAMMDNLQTETVINRDGQEEKQVSF.[N]		4.34742e-10	0.000114806	1	1	3	P0A8T7	P0A8T7 [687-719]		1	3695.78	High	High	9.576e-05	2.017e-10	6.3
FALSE	High	[L].AAANARAEKINALETVTIASKAGDEGKLF.[G]		2.04101e-18	0.000114806	1	1	8	P0A7R1	P0A7R1 [63-91]		2	2959.58	High	High	9.576e-05	7.335e-19	9.4
FALSE	High	[L].AAALGQIEKQF.[G]		5.04822e-08	0.000114806	1	1	2	P0A7G6	P0A7G6 [12-22]		1	1175.64	High	High	9.576e-05	2.497e-08	3.48
FALSE	High	[Y].AAAKQGEPDPELNTSLKF.[V]		1.79172e-05	0.000114806	1	1	1	P0A8A2	P0A8A2 [32-49]		2	1915.98	High	High	9.576e-05	9.621e-06	3.24
FALSE	High	[Y].AAAKQGEPDPELNTSL.[K]		1.20344e-06	0.000114806	1	1	1	P0A8A2	P0A8A2 [32-47]		1	1640.81	High	High	9.576e-05	6.232e-07	2.88
FALSE	High	[L].AAAKLPIKTTF.[V]		7.35948e-05	0.000114806	1	1	5	P0ADY7	P0ADY7 [120-130]		1	1160.7	High	High	9.576e-05	4.032e-05	1.68
FALSE	High	[L].AAAKAQAEAKELEGY.[L]		1.47056e-09	0.000114806	1	1	1	P27298	P27298 [196-210]		1	1549.79	High	High	9.576e-05	6.961e-10	3.77
FALSE	High	[Y].AAAKAGLIGF.[S]		0.000133637	0.000114806	1	1	2	P0AEK2	P0AEK2 [152-161]		1	918.541	High	High	9.576e-05	7.369e-05	2.45
FALSE	High	[L].AAAGIAEDVKISELSEGQIDTLRDEVAKF.[V]		1.66552e-23	0.000114806	1	1	50	P0A7S9	P0A7S9 [35-63]		2	3075.58	High	High	9.576e-05	5.106e-24	8.96
FALSE	High	[L].AAAGIAEDVKISEL.[S]		8.98195e-06	0.000114806	1	1	2	P0A7S9	P0A7S9 [35-48]		0	1386.75	High	High	9.576e-05	4.775e-06	2.47
FALSE	High	[F].AAAGAAIRY.[Q]		6.43727e-05	0.000114806	1	1	1	P06149	P06149 [436-444]		0	863.473	High	High	9.576e-05	3.52e-05	2.34
FALSE	High	[L].AAADARIPL.[A]		1.56663e-05	0.000114806	1	1	3	P0A9Q7	P0A9Q7 [41-49]		0	897.515	High	High	9.576e-05	8.382e-06	2.37
FALSE	High	[W].AAADAARDRLNEMGIVLEDGPQGTTW.[R]		3.40841e-06	0.000114806	1	1	2	P21888	P21888 [433-458]		2	2757.33	High	High	9.576e-05	1.79e-06	5.28
FALSE	High	[L].SFEPLSGPAVRPY.[N]		2.36633e-07	0.000114806	1	1	1	P28248	P28248 [159-171]		2	1419.73	High	High	9.576e-05	1.198e-07	3.13
FALSE	High	[L].AADVTGVPTLL.[V]		0.000234017	0.000114806	1	1	2	P0A9G6	P0A9G6 [219-229]		1	1056.59	High	High	9.576e-05	0.00013	2.9
FALSE	High	[L].AAEAMGIIAPRLKEL.[K]		4.35317e-06	0.000114806	1	1	2	P0ABD5	P0ABD5 [247-261]		1	1582.9	High	High	9.576e-05	2.295e-06	3.63
FALSE	High	[W].AAEEKRIPSSGDLSESDDWSEEPKQ.[-]		4.00114e-14	0.000114806	1	1	2	P0A8H8	P0A8H8 [41-65]		2	2790.27	High	High	9.576e-05	1.64e-14	4.81
FALSE	High	[Y].AAGHHATERGGIRAL.[S]		0.000211873	0.000114806	1	1	3	P0AFP6	P0AFP6 [212-226]		0	1516.81	High	High	9.576e-05	0.0001177	1.88
FALSE	High	[L].AAGGEAAKKVEIPGVATTASPSSEVGRFF.[E]		9.82067e-12	0.000114806	1	1	2	P76177	P76177 [200-228]		1	2834.47	High	High	9.576e-05	4.33e-12	5.83
FALSE	High	[L].AAGGEAAKKVEIPGVATTASPSSEVGRF.[F]		4.23979e-13	0.000114806	1	1	2	P76177	P76177 [200-227]		0	2687.4	High	High	9.576e-05	1.8e-13	7.68
FALSE	High	[Y].AAGELKHGPL.[A]		4.76187e-05	0.000114806	1	1	1	P17169	P17169 [499-508]		1	992.552	High	High	9.576e-05	2.582e-05	3.46
FALSE	High	[F].AAGEIGEKEHLKASEQY.[S]		2.02046e-06	0.000114806	1	1	1	P09130	P09130 [493-509]		1	1859.91	High	High	9.576e-05	1.053e-06	3.99
FALSE	High	[F].AAGDVMDHIY.[R]		5.88918e-06	0.000114806	1	1	2	P0A9P4	P0A9P4 [284-293]		0	1091.48	High	High	9.576e-05	3.11e-06	2.01
FALSE	High	[W].AAGDQQARGF.[L]		7.16796e-07	0.000114806	1	1	2	P0AFG8	P0AFG8 [614-623]		0	1020.49	High	High	9.576e-05	3.683e-07	2.53
FALSE	High	[L].AAGASDVIGNAHIVDTLDEALAGCSL.[V]	1xCarbamidomethyl [C24]	1.77442e-07	0.000114806	1	1	1	P0AE01	P0AE01 [50-75]		2	2540.23	High	High	9.576e-05	8.926e-08	4.24
FALSE	High	[F].AAGANIDGKHY.[F]		4.71649e-05	0.000114806	1	1	2	P16659	P16659 [360-370]		0	1116.54	High	High	9.576e-05	2.566e-05	2.45
FALSE	High	[L].AAGALAKTGKY.[D]		4.95226e-08	0.000114806	1	1	2	P61714	P61714 [63-73]		1	1050.59	High	High	9.576e-05	2.459e-08	3.32
FALSE	High	[Y].YVLKPEAGNAEHAVKF.[G]		9.06853e-06	0.000114806	1	1	1	P36938	P36938 [27-42]		2	1772.93	High	High	9.576e-05	4.826e-06	2.14
FALSE	High	[L].AAQVGGIGIAPGANIGDECALF.[E]	1xCarbamidomethyl [C19]	9.60578e-06	0.000114806	1	1	4	P08200	P08200 [314-335]		1	2101.04	High	High	9.576e-05	5.108e-06	2.99
FALSE	High	[F].AAEVTKNEQMAELL.[S]		3.48811e-05	0.000114806	1	1	2	P0ABA4	P0ABA4 [35-48]		1	1546.78	High	High	9.576e-05	1.885e-05	3.6
FALSE	High	[F].AAESVATDCQREQLSY.[V]	1xCarbamidomethyl [C9]	1.90546e-09	0.000114806	1	1	2	P0C8J8	P0C8J8 [151-166]		1	1827.82	High	High	9.576e-05	9.06e-10	4.41
FALSE	High	[F].AAESVATDCQREQL.[S]	1xCarbamidomethyl [C9]	1.47917e-06	0.000114806	1	1	1	P0C8J8	P0C8J8 [151-164]		0	1577.72	High	High	9.576e-05	7.691e-07	3.51
FALSE	High	[L].AAESHVDRSITGPAAFIETNIVGTY.[V]		3.35696e-05	0.000114806	1	1	1	P37759	P37759 [81-105]		1	2619.3	High	High	9.576e-05	1.819e-05	3.05
FALSE	High	[F].AAESALPGSPTHISTDHQGQF.[V]		2.23073e-11	0.000114806	1	1	4	P52697	P52697 [75-95]		1	2151.01	High	High	9.576e-05	9.945e-12	4.74
FALSE	High	[L].AAERQTSVERLVQQF.[A]		2.70584e-05	0.000114806	1	1	2	P0A705	P0A705 [10-24]		1	1761.92	High	High	9.576e-05	1.456e-05	2.13
FALSE	High	[L].AAERQTSVERL.[V]		0.000112033	0.000114806	1	1	1	P0A705	P0A705 [10-20]		0	1259.67	High	High	9.576e-05	6.159e-05	1.77
FALSE	High	[L].AAEQGRLEEIIQAHDGHNL.[N]		4.9715e-05	0.000114806	1	1	3	P0A9W3	P0A9W3 [122-140]		1	2101.04	High	High	9.576e-05	2.701e-05	3.17
FALSE	High	[F].AAEGKVVPKVALRPL.[A]		1.38213e-08	0.000114806	1	1	2	P39451	P39451 [297-311]		1	1547.96	High	High	9.576e-05	6.74e-09	4.37
FALSE	High	[L].AAEGHFAEARVINQRLMPL.[H]		4.04646e-05	0.000114806	1	1	1	P0A6L2	P0A6L2 [221-239]		2	2123.12	High	High	9.576e-05	2.199e-05	2.64
FALSE	High	[L].AAEGAKVGILDADIYGPSIPTML.[G]		3.22999e-09	0.000114806	1	1	4	P0AF08	P0AF08 [133-155]		2	2302.2	High	High	9.576e-05	1.542e-09	3.27
FALSE	High	[L].AAEGAKVGILDADIY.[G]		1.10392e-05	0.000114806	1	1	1	P0AF08	P0AF08 [133-147]		1	1505.78	High	High	9.576e-05	5.873e-06	3.38
FALSE	High	[L].AAEVFEGSITDLPNPKAKKK.[-]		3.69041e-12	0.000114806	1	1	8	P0A9P0	P0A9P0 [455-474]		2	2143.18	High	High	9.576e-05	1.609e-12	5.01
FALSE	High	[L].AKGIEVKPGEIVIPFTD.[-]		0.000247677	0.000114806	1	1	1	P0AB26	P0AB26 [170-186]		1	1813.01	High	High	9.576e-05	0.0001374	3.94
FALSE	High	[Y].AARANLQPVLITGMEKGGQL.[T]		1.74092e-05	0.000114806	1	1	1	P0A9P4	P0A9P4 [25-44]		2	2067.14	High	High	9.576e-05	9.354e-06	4.39
FALSE	High	[L].AARENAMNQPGTEA.[-]		0.000355876	0.000114806	1	1	1	P0AFU8	P0AFU8 [200-213]		0	1459.66	High	High	9.576e-05	0.0001988	2.16
FALSE	High	[Y].ADTEGFVSEMDTRAL.[G]		6.48216e-06	0.000114806	1	1	2	P07650	P07650 [345-359]		1	1641.74	High	High	9.576e-05	3.432e-06	2.89
FALSE	High	[L].ADTALKTANSGY.[L]		6.13661e-05	0.000114806	1	1	1	P0A8T7	P0A8T7 [784-795]		1	1211.59	High	High	9.576e-05	3.347e-05	3.05
FALSE	High	[L].ADSRSNIIGIKDTIDSVAHL.[R]		3.99061e-08	0.000114806	1	1	2	P75682	P75682 [157-176]		0	2125.12	High	High	9.576e-05	1.974e-08	2.76
FALSE	High	[W].YLVAHPGVSIPTPVIF.[K]		4.08999e-06	0.000114806	1	1	1	P62615	P62615 [170-185]		2	1709.96	High	High	9.576e-05	2.146e-06	2.97
FALSE	High	[L].ADSGLNIIAAKGLTDAAQQVVAAVEGK.[-]		3.04379e-14	0.000114806	1	1	5	P0A836	P0A836 [362-388]		2	2610.41	High	High	9.576e-05	1.243e-14	7
FALSE	High	[L].ADPGVVEKLLEEKQAIAMPS.[-]		5.96297e-05	0.000114806	1	1	2	P27550	P27550 [633-652]		2	2125.12	High	High	9.576e-05	3.247e-05	3.23
FALSE	High	[F].ADNLDSDFKVRQY.[L]		9.55575e-08	0.000114806	1	1	2	P0A7V3	P0A7V3 [30-42]		2	1570.75	High	High	9.576e-05	4.774e-08	4.2
FALSE	High	[F].ADMANIGGRPGGAITAGCF.[L]	1xCarbamidomethyl [C18]	7.03289e-06	0.000114806	1	1	1	P68767	P68767 [435-453]		0	1835.85	High	High	9.576e-05	3.717e-06	3.47
FALSE	High	[F].ADIVNANINALLEKAEDPQKL.[V]		4.69768e-08	0.000114806	1	1	1	P0AFM6	P0AFM6 [8-28]		2	2279.22	High	High	9.576e-05	2.324e-08	5.53
FALSE	High	[F].ADIVKIGRTHLQDATPL.[T]		6.82981e-08	0.000114806	1	1	4	P05042	P05042 [179-195]		1	1848.03	High	High	9.576e-05	3.394e-08	3.46
FALSE	High	[F].YMVGSIEEAVEKAKKL.[-]		3.73005e-05	0.000114806	1	1	1	P0ABB4	P0ABB4 [445-460]		1	1794.97	High	High	9.576e-05	2.019e-05	2.54
FALSE	High	[Y].ADLSKNRTTDY.[I]		0.000106814	0.000114806	1	1	2	P11875	P11875 [432-442]		1	1283.62	High	High	9.576e-05	5.858e-05	2.11
FALSE	High	[L].ADISERQGISL.[S]		2.31001e-05	0.000114806	1	1	1	P0AGK8	P0AGK8 [29-39]		0	1188.62	High	High	9.576e-05	1.243e-05	3.21
FALSE	High	[L].ADLRGQNEDQNVGIKVAL.[R]		2.32052e-08	0.000114806	1	1	8	P0A6F5	P0A6F5 [427-444]		1	1940.02	High	High	9.576e-05	1.141e-08	3.86
FALSE	High	[L].ADIGEALKTVLK.[-]		3.59311e-06	0.000114806	1	1	1	P0AGE9	P0AGE9 [278-289]		2	1257.74	High	High	9.576e-05	1.887e-06	3.58
FALSE	High	[Y].ADLEKQAKEHKPKMIIGGF.[S]		2.797e-09	0.000114806	1	1	2	P0A825	P0A825 [156-174]		1	2140.16	High	High	9.576e-05	1.331e-09	4.94
FALSE	High	[Y].ADIATKCVTNF.[R]	1xCarbamidomethyl [C7]	1.45804e-06	0.000114806	1	1	1	P0A8E1	P0A8E1 [109-119]		0	1239.6	High	High	9.576e-05	7.545e-07	3.49
FALSE	High	[L].ADLANRYVDEQAPW.[V]		0.000103306	0.000114806	1	1	1	P00959	P00959 [449-462]		2	1647.78	High	High	9.576e-05	5.684e-05	2.89
FALSE	High	[Y].YNEDGIIPQLQAVAEAEARL.[N]		3.55657e-08	0.000114806	1	1	3	P04693	P04693 [37-56]		2	2200.12	High	High	9.576e-05	1.756e-08	4.42
FALSE	High	[F].ADKVLDAAVAGKITDVEVL.[K]		7.62114e-10	0.000114806	1	1	4	P0A6P1	P0A6P1 [93-111]		1	1927.07	High	High	9.576e-05	3.576e-10	3.93
FALSE	High	[F].ADKSKLSDQEIEQTLQAF.[E]		2.43617e-06	0.000114806	1	1	2	P45523	P45523 [88-105]		2	2051.03	High	High	9.576e-05	1.272e-06	3.84
FALSE	High	[L].ADKKISNIREMLPVLEAVAKAGKPL.[L]		1.39864e-15	0.000114806	1	1	10	P0A6F5	P0A6F5 [223-247]		2	2691.56	High	High	9.576e-05	5.475e-16	8.79
FALSE	High	[Y].ADKGVADTKAALDGARY.[I]		2.57923e-05	0.000114806	1	1	1	P46837	P46837 [148-164]		1	1721.88	High	High	9.576e-05	1.392e-05	3.38
FALSE	High	[L].ADTPADHIGTLL.[L]		0.000392627	0.000114806	1	1	1	P75915	P75915 [103-114]		1	1223.63	High	High	9.576e-05	0.00022	2.22
FALSE	High	[W].ADKGKGKNDNKPLSPETW.[Q]		1.36943e-07	0.000114806	1	1	2	P22259	P22259 [85-102]		1	1985.01	High	High	9.576e-05	6.889e-08	4.08
FALSE	High	[Y].ADTVERLLGEERPF.[R]		1.97257e-06	0.000114806	1	1	2	P0AEZ3	P0AEZ3 [240-253]		2	1631.84	High	High	9.576e-05	1.026e-06	3.85
FALSE	High	[F].ADVKKVDVTGTSKGKGF.[A]		6.19598e-12	0.000114806	1	1	7	P60438	P60438 [102-118]		0	1736.95	High	High	9.576e-05	2.72e-12	4.34
FALSE	High	[F].AEGKDIHRATAAEVF.[G]		4.72193e-07	0.000114806	1	1	2	P00582	P00582 [728-742]		0	1614.82	High	High	9.576e-05	2.414e-07	2.75
FALSE	High	[F].AEGFLVTEIAKKL.[N]		2.6944e-06	0.000114806	1	1	2	P0DMC7	P0DMC7 [163-175]		2	1418.83	High	High	9.576e-05	1.406e-06	2.81
FALSE	High	[F].AEFDTESEARQVL.[E]		2.69291e-05	0.000114806	1	1	1	P62615	P62615 [246-258]		1	1494.71	High	High	9.576e-05	1.45e-05	2.56
FALSE	High	[F].AEEAMVHPERGFY.[S]		0.0001058	0.000114806	1	1	1	P0ABC9	P0ABC9 [385-397]		1	1535.69	High	High	9.576e-05	5.804e-05	1.9
FALSE	High	[F].AEDRERASEAGKKGGQHSGGNF.[K]		0.000205934	0.000114806	1	1	3	P56614	P56614 [12-33]		0	2288.08	High	High	9.576e-05	0.000114	2.5
FALSE	High	[L].AEDAIKAAIADY.[K]		1.46492e-05	0.000114806	1	1	1	P0ACD4	P0ACD4 [110-121]		0	1250.63	High	High	9.576e-05	7.834e-06	3.08
FALSE	High	[F].AEATGIDSLAVAIGTAHGMY.[A]	1xOxidation [M19]	3.53827e-09	0.000114806	1	1	2	P0C8J6	P0C8J6 [164-183]		1	1963.94	High	High	9.576e-05	1.689e-09	3.15
FALSE	High	[F].AEATGIDSLAVAIGTAHGMY.[A]		3.07647e-11	0.000114806	1	1	10	P0C8J6	P0C8J6 [164-183]		1	1947.95	High	High	9.576e-05	1.382e-11	4.24
FALSE	High	[F].YIEENVKEASVATATQVQGKALSY.[N]		1.27388e-08	0.000114806	1	1	1	P15639	P15639 [239-262]		2	2599.32	High	High	9.576e-05	6.197e-09	5.77
FALSE	High	[L].AEARKGGVNVAAGTGISNY.[I]		1.93508e-06	0.000114806	1	1	1	P0AFG8	P0AFG8 [42-60]		0	1834.94	High	High	9.576e-05	1.005e-06	4.22
FALSE	High	[Y].YIETDSTGERTF.[Y]		3.18498e-08	0.000114806	1	1	3	P37647	P37647 [89-100]		1	1418.64	High	High	9.576e-05	1.568e-08	3.52
FALSE	High	[F].AEALNNKDKPEDAVLDVQGIATVTPAIVQACTQDKQANF.[K]	1xCarbamidomethyl [C31]	2.90121e-14	0.000114806	1	1	1	P0AES9	P0AES9 [57-95]		2	4183.1	High	High	9.576e-05	1.186e-14	7.45
FALSE	High	[F].AEAIKNAPNIKIIRSQSGDF.[T]		1.42199e-09	0.000114806	1	1	1	P39325	P39325 [172-191]		0	2172.18	High	High	9.576e-05	6.728e-10	3.87
FALSE	High	[Y].YIETDSTGERTFY.[Y]		7.33681e-09	0.000114806	1	1	3	P37647	P37647 [89-101]		2	1581.71	High	High	9.576e-05	3.538e-09	3.43
FALSE	High	[Y].AEAGQPQHKVTEFIDDMAAAY.[A]		0.000504751	0.000114806	1	1	1	P17443	P17443 [231-251]		1	2292.06	High	High	9.576e-05	0.0002829	2.63
FALSE	High	[F].AEAEHPDGISGAMARIEQAAEGL.[E]		0.000419141	0.000114806	1	1	1	P29012	P29012 [161-183]		0	2323.1	High	High	9.576e-05	0.0002342	2.77
FALSE	High	[Y].YLGNADEIAAKAAAVANQGKAK.[-]		5.86688e-17	0.000114806	1	1	8	P62707	P62707 [229-250]		2	2174.16	High	High	9.576e-05	2.211e-17	6.51
FALSE	High	[W].YLNQAGHEVTVIDREPGAAL.[E]		5.11635e-05	0.000114806	1	1	1	P0A6J5	P0A6J5 [18-37]		2	2153.1	High	High	9.576e-05	2.779e-05	3.8
FALSE	High	[F].ADYDEARFQKEGF.[R]		6.50987e-08	0.000114806	1	1	2	P0A9D8	P0A9D8 [91-103]		2	1575.71	High	High	9.576e-05	3.244e-08	3.89
FALSE	High	[Y].ADVSQGNVRY.[N]		1.78315e-05	0.000114806	1	1	1	P0ADA5	P0ADA5 [112-121]		0	1108.54	High	High	9.576e-05	9.557e-06	3.31
FALSE	High	[F].SEVSPRPHDTGMVTL.[I]		1.26866e-06	0.000114806	1	1	2	P33221	P33221 [278-292]		0	1625.8	High	High	9.576e-05	6.553e-07	3.36
FALSE	High	[L].ADVRQAGATGVVTAL.[H]		5.84994e-05	0.000114806	1	1	1	P24215	P24215 [17-31]		0	1428.78	High	High	9.576e-05	3.192e-05	2.99
FALSE	High	[F].ADVQVVAPDRNRSGASNSL.[T]		0.000350907	0.000114806	1	1	1	P0A840	P0A840 [27-45]		0	1955.99	High	High	9.576e-05	0.0001956	3.49
FALSE	High	[F].ADVAGCDEAKEEVAELVEY.[L]	1xCarbamidomethyl [C6]	2.56689e-05	0.000114806	1	1	2	P0AAI3	P0AAI3 [152-170]		1	2096.93	High	High	9.576e-05	1.382e-05	3.24
FALSE	High	[W].ADKGKGKNDNKPL.[S]		1.20344e-05	0.000114806	1	1	4	P22259	P22259 [85-97]		0	1384.75	High	High	9.576e-05	6.436e-06	1.92
FALSE	High	[L].YNTSDLHKKL.[A]		1.83519e-05	0.000114806	1	1	2	P23843	P23843 [391-400]		2	1218.65	High	High	9.576e-05	9.863e-06	2.83
FALSE	High	[L].ADGSRTVVETEHW.[L]		0.000425044	0.000114806	1	1	2	P09148	P09148 [207-219]		0	1486.69	High	High	9.576e-05	0.0002385	2.1
FALSE	High	[Y].AAVDDETTQQTMREL.[K]		4.28839e-08	0.000114806	1	1	1	P00934	P00934 [329-343]		0	1707.79	High	High	9.576e-05	2.123e-08	3.45
FALSE	High	[Y].YQNTRDGAEDAQDDLVPSIQDDGCESGACKI.[-]	2xCarbamidomethyl [C24; C29]	6.98304e-13	0.000114806	1	1	1	P00452	P00452 [731-761]		2	3427.46	High	High	9.576e-05	2.981e-13	5.2
FALSE	High	[L].AATVSAASGADIDKVIFDAMHAL.[E]		1.8977e-07	0.000114806	1	1	1	P37349	P37349 [106-128]		1	2274.14	High	High	9.576e-05	9.589e-08	4.36
FALSE	High	[W].YQVPVTKETLQAPAGL.[S]		8.55737e-08	0.000114806	1	1	1	P41066	P41066 [158-173]		2	1714.94	High	High	9.576e-05	4.265e-08	2.79
FALSE	High	[Y].AATQVDGQRKDF.[I]		2.19148e-07	0.000114806	1	1	3	P00956	P00956 [130-141]		0	1335.67	High	High	9.576e-05	1.109e-07	3.13
FALSE	High	[F].YQVVVADSRNARNGRF.[I]		0.000407572	0.000114806	1	1	4	P0A7T3	P0A7T3 [17-32]		1	1851.96	High	High	9.576e-05	0.0002278	3.49
FALSE	High	[Y].YSDSKTGHLL.[S]		2.05897e-05	0.000114806	1	1	1	P0AG80	P0AG80 [128-137]		2	1120.56	High	High	9.576e-05	1.109e-05	2.19
FALSE	High	[F].AATIESKAKL.[V]		4.08999e-06	0.000114806	1	1	1	P30850	P30850 [302-311]		0	1031.61	High	High	9.576e-05	2.147e-06	2.13
FALSE	High	[F].YSHRVDENTPMEETASAL.[A]		1.45791e-05	0.000114806	1	1	1	Q46851	Q46851 [136-153]		1	2049.92	High	High	9.576e-05	7.788e-06	3.84
FALSE	High	[L].AATANGIDSNTKIAHLNGNQW.[G]		0.000388974	0.000114806	1	1	1	P10384	P10384 [210-230]		1	2196.08	High	High	9.576e-05	0.0002172	4.68
FALSE	High	[L].AATANGIDSNTKIAHL.[N]		8.43206e-09	0.000114806	1	1	2	P10384	P10384 [210-225]		0	1596.83	High	High	9.576e-05	4.088e-09	5.04
FALSE	High	[Y].YSKEAEAGNTKY.[A]		0.000488647	0.000114806	1	1	1	P69441	P69441 [182-193]		1	1360.64	High	High	9.576e-05	0.0002744	2.31
FALSE	High	[F].AASNELEVNATHKDRQPVDY.[V]		2.36293e-11	0.000114806	1	1	5	P25516	P25516 [394-413]		1	2257.08	High	High	9.576e-05	1.057e-11	4.49
FALSE	High	[W].AASLGDRSENADY.[Q]		0.00024419	0.000114806	1	1	1	P30128	P30128 [36-48]		1	1368.6	High	High	9.576e-05	0.000136	2.28
FALSE	High	[F].YSPDGEMFDVMEKY.[G]		6.70351e-06	0.000114806	1	1	2	P0ABP8	P0ABP8 [161-174]		2	1710.7	High	High	9.576e-05	3.546e-06	2.54
FALSE	High	[W].AASGRAIASDCADGMTKL.[I]	1xCarbamidomethyl [C11]	3.96436e-13	0.000114806	1	1	3	P0A9P0	P0A9P0 [382-399]		0	1794.85	High	High	9.576e-05	1.681e-13	4.59
FALSE	High	[F].SEVTGSKGKADKEKVGDY.[V]		2.78478e-05	0.000114806	1	1	2	P37645	P37645 [198-215]		0	1897.95	High	High	9.576e-05	1.505e-05	2.71
FALSE	High	[W].AASAIKEAKKY.[C]		2.355e-07	0.000114806	1	1	1	P23721	P23721 [103-113]		0	1179.67	High	High	9.576e-05	1.194e-07	2.95
FALSE	High	[Y].AARSGASVGIDDMVIPEKKHEIISEAEAEVAEIQEQF.[Q]		3.55017e-13	0.000114806	1	1	4	P0A8T7	P0A8T7 [632-668]		0	3996.99	High	High	9.576e-05	1.499e-13	7.55
FALSE	High	[L].AARIQQQQDIDNGTLPDFISETASIRDADW.[K]		4.14675e-08	0.000114806	1	1	1	P08997	P08997 [49-78]		2	3374.62	High	High	9.576e-05	2.046e-08	4.33
FALSE	High	[L].AARIHAEVPADESPEMTEGYEGFY.[H]		5.02225e-09	0.000114806	1	1	1	P29745	P29745 [238-261]		2	2669.18	High	High	9.576e-05	2.412e-09	4.8
FALSE	High	[F].AARGLDEAQSKAL.[I]		0.000197332	0.000114806	1	1	2	Q47690	Q47690 [79-91]		1	1329.71	High	High	9.576e-05	0.0001094	1.97
FALSE	High	[L].AARGAKVIGTATSENGAQAISDY.[L]		4.20536e-09	0.000114806	1	1	2	P0AEK2	P0AEK2 [26-48]		0	2251.13	High	High	9.576e-05	2.015e-09	5.09
FALSE	High	[Y].AAVDDETTQQTMRELKELGY.[T]		1.51509e-06	0.000114806	1	1	1	P00934	P00934 [329-348]		2	2298.09	High	High	9.576e-05	7.843e-07	3.95
FALSE	High	[Y].YQGTPSPVKHPELTDMVIF.[R]		3.89842e-06	0.000114806	1	1	4	P08200	P08200 [134-152]		2	2159.08	High	High	9.576e-05	2.044e-06	2.9
FALSE	High	[L].YQEKDPKIEAVADDLASL.[V]		6.13661e-05	0.000114806	1	1	1	P13024	P13024 [266-283]		2	2005.01	High	High	9.576e-05	3.35e-05	3.58
FALSE	High	[L].AAVKLEDGQVVVQVVMNNDMEPDSIF.[R]		5.428e-06	0.000114806	1	1	7	P0ADE8	P0ADE8 [281-306]		1	2847.39	High	High	9.576e-05	2.861e-06	3.49
FALSE	High	[L].ADGLIDASAQKPEMIIDAATL.[T]		1.33095e-05	0.000114806	1	1	1	P37095	P37095 [285-305]		1	2143.1	High	High	9.576e-05	7.112e-06	2.64
FALSE	High	[Y].ADGIGPDYHMLIEETSQPGNIKL.[T]		6.92384e-10	0.000114806	1	1	1	P09394	P09394 [274-296]		2	2498.22	High	High	9.576e-05	3.248e-10	5.1
FALSE	High	[L].ADGAKTADGKDY.[L]		0.000116945	0.000114806	1	1	1	P07118	P07118 [205-216]		0	1211.55	High	High	9.576e-05	6.444e-05	2.11
FALSE	High	[F].ADFAKIFPGRF.[T]		1.6913e-07	0.000114806	1	1	1	P0AC86	P0AC86 [451-461]		2	1268.68	High	High	9.576e-05	8.511e-08	2.69
FALSE	High	[Y].ADEVVRTKEAKKK.[-]		4.45775e-07	0.000114806	1	1	3	P0AG55	P0AG55 [165-177]		0	1501.87	High	High	9.576e-05	2.271e-07	3.01
FALSE	High	[Y].YPAEDAKAGDRPINL.[R]		1.65061e-08	0.000114806	1	1	4	P0ACI0	P0ACI0 [265-279]		1	1629.82	High	High	9.576e-05	8.077e-09	3.27
FALSE	High	[W].ADDQKIVGQADPVAW.[V]		4.16923e-06	0.000114806	1	1	1	P33219	P33219 [60-74]		0	1612.8	High	High	9.576e-05	2.196e-06	3.36
FALSE	High	[L].ADDIVPSRHVKVETTDGVVQL.[S]		0.000152689	0.000114806	1	1	1	P0AFH8	P0AFH8 [148-168]		0	2278.2	High	High	9.576e-05	8.414e-05	2.89
FALSE	High	[Y].ADDKAIVGGIARL.[D]		1.5222e-05	0.000114806	1	1	3	P0ABD5	P0ABD5 [96-108]		0	1298.74	High	High	9.576e-05	8.13e-06	2.72
FALSE	High	[L].ADAVKVTLGPKGRNVVL.[D]		2.33323e-06	0.000114806	1	1	2	P0A6F5	P0A6F5 [24-40]		1	1737.04	High	High	9.576e-05	1.219e-06	3.96
FALSE	High	[W].ADASKADRELNW.[R]		1.79172e-05	0.000114806	1	1	2	P09147	P09147 [301-312]		1	1375.66	High	High	9.576e-05	9.634e-06	3.01
FALSE	High	[L].AARAVVVIDENDNVIF.[S]		4.1844e-05	0.000114806	1	1	22	P0A862	P0A862 [131-146]		0	1744.92	High	High	9.576e-05	2.273e-05	3.82
FALSE	High	[Y].ADAKTDAEQAQEL.[A]		0.000237361	0.000114806	1	1	1	P0A794	P0A794 [160-172]		0	1389.65	High	High	9.576e-05	0.0001321	1.66
FALSE	High	[F].ADAFSKDPDFY.[A]		2.95154e-06	0.000114806	1	1	1	P0ABC3	P0ABC3 [284-294]		2	1275.55	High	High	9.576e-05	1.546e-06	2.8
FALSE	High	[Y].ACTTPREAEEAASKIGAGPW.[V]	1xCarbamidomethyl [C2]	3.43415e-12	0.000114806	1	1	4	P0A836	P0A836 [24-43]		0	2102	High	High	9.576e-05	1.5e-12	3.6
FALSE	High	[F].ACTSEDINNLSHAL.[M]	1xCarbamidomethyl [C2]	2.10892e-05	0.000114806	1	1	1	P0AB89	P0AB89 [120-133]		1	1544.7	High	High	9.576e-05	1.132e-05	2.77
FALSE	High	[F].YPGEVHKPL.[C]		2.85231e-05	0.000114806	1	1	2	P0AF96	P0AF96 [123-131]		1	1039.56	High	High	9.576e-05	1.539e-05	2.17
FALSE	High	[Y].YPPVEPARPVGDLKTA.[-]		2.00054e-07	0.000114806	1	1	3	P21177	P21177 [714-729]		2	1709.92	High	High	9.576e-05	1.012e-07	2.92
FALSE	High	[L].ACATSSASSKL.[I]	1xCarbamidomethyl [C2]	3.23073e-05	0.000114806	1	1	2	P13035	P13035 [38-48]		0	1082.51	High	High	9.576e-05	1.75e-05	2.25
FALSE	High	[L].YQAIVDHVPAPDVDLDGPF.[Q]		2.56466e-10	0.000114806	1	1	3	P32132	P32132 [187-205]		2	2068	High	High	9.576e-05	1.183e-10	3.95
FALSE	High	[L].AAVRAIAELAHAEQSEVVASAY.[G]		3.06505e-08	0.000114806	1	1	5	P76558	P76558 [346-367]		1	2256.16	High	High	9.576e-05	1.512e-08	3.51
FALSE	High	[L].AAVQDDYISRSRLL.[D]		0.000313511	0.000114806	1	1	1	P0A6H8	P0A6H8 [447-460]		2	1606.85	High	High	9.576e-05	0.0001751	2.45
FALSE	High	[Y].AAVIDIDLADIKEPILCAPNDPDDARPL.[S]	1xCarbamidomethyl [C17]	2.15395e-15	0.000114806	1	1	5	P36683	P36683 [667-694]		2	3030.55	High	High	9.576e-05	8.499e-16	7.03
FALSE	High	[Y].AAVKQLEGKY.[L]		6.67143e-06	0.000114806	1	1	2	P00452	P00452 [146-155]		1	1106.62	High	High	9.576e-05	3.535e-06	2
FALSE	High	[F].ADAGIRKSADDSVSAQEKQTLIDHLNQKNSGPDKL.[T]		6.88574e-12	0.000114806	1	1	2	P0A705	P0A705 [25-59]		2	3749.91	High	High	9.576e-05	3.029e-12	6.5
FALSE	High	[Y].AKGVGNSIPDIPDPVARHTTDGLL.[K]		6.57492e-07	0.000114806	1	1	2	P03841	P03841 [182-205]		1	2443.29	High	High	9.576e-05	3.376e-07	4.13
FALSE	High	[Y].AKHIKEMGSAVPEEPVLF.[I]		2.41291e-06	0.000114806	1	1	3	P76004	P76004 [27-44]		1	1982.04	High	High	9.576e-05	1.257e-06	2.53
FALSE	High	[W].AKHNINVNAIAPGY.[M]		4.14452e-05	0.000114806	1	1	1	P37769	P37769 [177-190]		0	1481.79	High	High	9.576e-05	2.249e-05	3.15
FALSE	High	[F].AQAIHAKYPGKLL.[A]		1.04719e-05	0.000114806	1	1	3	P0A9G6	P0A9G6 [302-314]		2	1409.83	High	High	9.576e-05	5.583e-06	2.72
FALSE	High	[F].AQAIHAKYPGKL.[L]		2.96573e-06	0.000114806	1	1	1	P0A9G6	P0A9G6 [302-313]		1	1296.74	High	High	9.576e-05	1.55e-06	2.78
FALSE	High	[L].AQAIGRNGQNVRLASQL.[S]		0.000161655	0.000114806	1	1	1	P0AFF6	P0AFF6 [315-331]		1	1795.99	High	High	9.576e-05	8.951e-05	2.94
FALSE	High	[L].VTSVVKHDEERRVNPDDSKED.[-]		0.000290771	0.000114806	1	1	1	P0A7G2	P0A7G2 [113-133]		0	2454.19	High	High	9.576e-05	0.0001618	2.92
FALSE	High	[L].VTTAGPRSLIF.[R]		0.000225325	0.000114806	1	1	2	P64451	P64451 [112-122]		1	1161.66	High	High	9.576e-05	0.0001254	3.1
FALSE	High	[L].AQADAAELDALIVPGGF.[G]		2.26614e-05	0.000114806	1	1	2	P0ABU5	P0ABU5 [79-95]		2	1657.84	High	High	9.576e-05	1.218e-05	2.02
FALSE	High	[L].AQAAEEHPLHGGTGIAHTRW.[A]		2.28888e-06	0.000114806	1	1	3	P17169	P17169 [56-75]		1	2139.05	High	High	9.576e-05	1.192e-06	3.5
FALSE	High	[Y].AQAAARALLENTEL.[S]		1.65915e-07	0.000114806	1	1	1	P0A7B8	P0A7B8 [130-143]		2	1470.79	High	High	9.576e-05	8.363e-08	3.64
FALSE	High	[Y].APVSGEIVAVNDALSDSPELVNSEPY.[A]		1.74928e-05	0.000114806	1	1	4	P0A6T9	P0A6T9 [72-97]		2	2672.29	High	High	9.576e-05	9.379e-06	3.33
FALSE	High	[F].SELPSKEKQVVKEGATTL.[L]		1.62789e-05	0.000114806	1	1	2	P0ADE8	P0ADE8 [134-151]		1	1944.06	High	High	9.576e-05	8.717e-06	3.4
FALSE	High	[Y].APTQEHGKQVKIEDVPQEQRDIF.[S]		1.40435e-17	0.000114806	1	1	3	P23538	P23538 [270-292]		0	2692.37	High	High	9.576e-05	5.187e-18	7.26
FALSE	High	[Y].APTLISHGDQVLPY.[V]		0.000196399	0.000114806	1	1	1	P69228	P69228 [36-49]		2	1510.79	High	High	9.576e-05	0.0001091	3.12
FALSE	High	[L].VVAATDGPMPQTREHIL.[L]		4.69092e-12	0.000114806	2	2	5	P0CE48; P0CE47	P0CE48 [105-121]; P0CE47 [105-121]		0	1834.95	High	High	9.576e-05	2.049e-12	4.51
FALSE	High	[Y].APSHEVQVEEGGLL.[S]		0.000327055	0.000114806	1	1	1	P76038	P76038 [154-167]		1	1464.73	High	High	9.576e-05	0.0001822	2.85
FALSE	High	[L].VVAATDGPMPQTREHIL.[L]	1xOxidation [M9]	8.33315e-05	0.000114806	2	2	2	P0CE48; P0CE47	P0CE48 [105-121]; P0CE47 [105-121]		0	1850.94	High	High	9.576e-05	4.553e-05	2.66
FALSE	High	[Y].APPARIEEEVATIL.[A]		0.000526204	0.000114806	1	1	1	P29680	P29680 [299-312]		0	1508.83	High	High	9.576e-05	0.0002948	2.28
FALSE	High	[Y].APNLGSNAEALAVIAEAVKAAGY.[E]		2.50116e-13	0.000114806	1	1	5	P0A6P9	P0A6P9 [213-235]		2	2200.16	High	High	9.576e-05	1.053e-13	6.47
FALSE	High	[L].VVAATDGPMPQTREHILL.[G]		3.37009e-11	0.000114806	2	2	8	P0CE48; P0CE47	P0CE48 [105-122]; P0CE47 [105-122]		1	1948.03	High	High	9.576e-05	1.513e-11	4.39
FALSE	High	[L].APNAGGEPTGKVAEAIAASF.[G]		2.96488e-07	0.000114806	1	1	2	P0AGD3	P0AGD3 [82-101]		0	1857.93	High	High	9.576e-05	1.506e-07	3.18
FALSE	High	[F].APLHNPAHL.[I]		3.2775e-05	0.000114806	1	1	1	P0A6A3	P0A6A3 [120-128]		1	969.526	High	High	9.576e-05	1.773e-05	2.63
FALSE	High	[F].APIFEDVAQERSGKVRF.[V]		5.40084e-07	0.000114806	1	1	1	P0AGG4	P0AGG4 [71-87]		1	1949.02	High	High	9.576e-05	2.766e-07	4.08
FALSE	High	[F].APHLTRDVVDAAVAL.[R]		9.28863e-06	0.000114806	1	1	1	P0A9F3	P0A9F3 [292-306]		1	1547.85	High	High	9.576e-05	4.933e-06	3.29
FALSE	High	[L].VVAATDGPMPQTREHILL.[G]	1xOxidation [M9]	7.66595e-07	0.000114806	2	2	3	P0CE48; P0CE47	P0CE48 [105-122]; P0CE47 [105-122]		1	1964.03	High	High	9.576e-05	3.95e-07	3.01
FALSE	High	[L].AQAIITEGLKAVAAGMNPMDL.[K]		1.18058e-05	0.000114806	1	1	2	P0A6F5	P0A6F5 [96-116]		1	2114.1	High	High	9.576e-05	6.293e-06	2.89
FALSE	High	[F].APGNVSIKW.[Y]		0.000237361	0.000114806	1	1	2	P27550	P27550 [61-69]		0	971.531	High	High	9.576e-05	0.000132	2.29
FALSE	High	[F].AQARACAEAGVF.[L]	1xCarbamidomethyl [C6]	0.000488647	0.000114806	2	2	1	P0A870; P0A867	P0A870 [162-173]; P0A867 [161-172]		0	1250.59	High	High	9.576e-05	0.0002745	2.53
FALSE	High	[F].AQDKKSDFDLTPF.[R]		0.000360914	0.000114806	1	1	1	P40874	P40874 [354-366]		2	1511.74	High	High	9.576e-05	0.0002017	2.53
FALSE	High	[L].VTSADRPDVL.[V]		0.000314988	0.000114806	1	1	1	P0A9M8	P0A9M8 [278-287]		0	1072.56	High	High	9.576e-05	0.0001757	1.51
FALSE	High	[L].AQPAAGTTEAKPAPAPQADTPAAAPQGE.[-]		4.76187e-05	0.000114806	1	1	1	P09127	P09127 [366-393]		0	2614.27	High	High	9.576e-05	2.594e-05	2.36
FALSE	High	[F].AQNISRVKEVVDF.[C]		1.02723e-06	0.000114806	1	1	5	P0C8J6	P0C8J6 [111-123]		0	1504.81	High	High	9.576e-05	5.307e-07	2.95
FALSE	High	[L].AQNIPVTGAVVVTTPQDIALIDAKKGIVMF.[E]		5.91424e-08	0.000114806	1	1	1	P0AF08	P0AF08 [235-264]		1	3109.73	High	High	9.576e-05	2.934e-08	5.24
FALSE	High	[L].AQNIAEAASGIDKLVSRVL.[V]		7.70017e-08	0.000114806	1	1	2	P0ABU5	P0ABU5 [195-213]		1	1955.09	High	High	9.576e-05	3.833e-08	4.91
FALSE	High	[L].AQLGAAKMW.[R]		0.00018553	0.000114806	1	1	2	P0A9G6	P0A9G6 [46-54]		1	975.508	High	High	9.576e-05	0.0001028	2.19
FALSE	High	[L].AQIDQHIADGELNLW.[Q]		8.82478e-05	0.000114806	1	1	1	Q46851	Q46851 [326-340]		2	1722.84	High	High	9.576e-05	4.832e-05	2.72
FALSE	High	[Y].AQKGIYDTLVEKL.[G]		1.62761e-07	0.000114806	1	1	2	P77674	P77674 [288-300]		2	1477.83	High	High	9.576e-05	8.198e-08	3.13
FALSE	High	[Y].AQKDPKQEY.[K]		1.44399e-05	0.000114806	1	1	1	P10408	P10408 [795-803]		0	1106.55	High	High	9.576e-05	7.708e-06	2.39
FALSE	High	[L].AQKAVRTEGKQSPF.[S]		7.44318e-09	0.000114806	1	1	3	P77717	P77717 [86-99]		0	1546.83	High	High	9.576e-05	3.588e-09	3.64
FALSE	High	[L].AQKAAENNPELAAF.[I]		8.1754e-05	0.000114806	1	1	1	P07813	P07813 [268-281]		1	1473.73	High	High	9.576e-05	4.487e-05	3.31
FALSE	High	[Y].VTSSNTTAGGVATGSGLGPRYVDY.[V]		4.53109e-15	0.000114806	1	1	4	P0A7D4	P0A7D4 [239-262]		2	2330.13	High	High	9.576e-05	1.807e-15	4.55
FALSE	High	[F].AQGKKVPGYLEEEGANKSSNTETF.[V]		1.20044e-13	0.000114806	1	1	3	P0AC53	P0AC53 [293-316]		2	2584.25	High	High	9.576e-05	5e-14	5.34
FALSE	High	[L].AQGERIEIRGF.[G]		0.000409479	0.000114806	1	1	3	P0A6Y1	P0A6Y1 [38-48]		0	1275.68	High	High	9.576e-05	0.0002287	2.16
FALSE	High	[L].AQEVLGTTKVTY.[G]		8.19961e-06	0.000114806	1	1	1	P0A8N5	P0A8N5 [302-313]		1	1309.7	High	High	9.576e-05	4.358e-06	3.13
FALSE	High	[L].AQEVDRSVKSLDAKL.[T]		0.000156363	0.000114806	1	1	1	P77804	P77804 [392-406]		1	1658.91	High	High	9.576e-05	8.627e-05	3
FALSE	High	[L].AQEVDRSVKSL.[D]		4.83075e-05	0.000114806	1	1	2	P77804	P77804 [392-402]		0	1231.66	High	High	9.576e-05	2.629e-05	2.59
FALSE	High	[L].AQELRPVISAVTETIEAGTL.[R]		5.40084e-07	0.000114806	1	1	2	P10030	P10030 [217-236]		1	2098.14	High	High	9.576e-05	2.757e-07	4.77
FALSE	High	[L].AQEKRPDLMIDGPLQY.[D]		9.79108e-07	0.000114806	1	1	3	P0A9M8	P0A9M8 [612-627]		2	1873.95	High	High	9.576e-05	5.055e-07	4.1
FALSE	High	[L].AQDRPSLAIVSGQGGAAGQRERVAEL.[V]		1.74092e-05	0.000114806	1	1	2	P14565	P14565 [427-452]		1	2636.39	High	High	9.576e-05	9.349e-06	5.16
FALSE	High	[L].AQDILGKTEVTYGDVTL.[D]		7.90647e-05	0.000114806	1	1	1	P0A8N3	P0A8N3 [302-318]		2	1822.94	High	High	9.576e-05	4.319e-05	3.27
FALSE	High	[L].AQDILGKTEVTY.[G]		0.000319461	0.000114806	1	1	1	P0A8N3	P0A8N3 [302-313]		1	1337.69	High	High	9.576e-05	0.0001781	2.03
FALSE	High	[F].AQDIEHIAGETRW.[R]		8.57546e-05	0.000114806	1	1	1	P21507	P21507 [168-180]		0	1525.74	High	High	9.576e-05	4.696e-05	2.27
FALSE	High	[Y].AQDKADSLEKRL.[S]		1.99025e-08	0.000114806	1	1	2	P0AB55	P0AB55 [7-18]		1	1373.74	High	High	9.576e-05	9.763e-09	3.91
FALSE	High	[F].APGKPLEIVEIDVAPPKKGEVL.[I]		1.03454e-13	0.000114806	1	1	1	P25437	P25437 [10-31]		1	2299.33	High	High	9.576e-05	4.294e-14	6.2
FALSE	High	[F].APGDQLDGDYVNAVTREGF.[K]		1.5938e-12	0.000114806	1	1	1	P0AEK4	P0AEK4 [95-113]		2	2023.94	High	High	9.576e-05	6.89e-13	5.15
FALSE	High	[F].VVADIPGLIEGAAEGAGLGIRF.[L]		1.55771e-09	0.000114806	1	1	3	P42641	P42641 [210-231]		2	2125.17	High	High	9.576e-05	7.381e-10	4.25
FALSE	High	[F].ANIRIRNEMVPGVEGGMTRHLPDSDVVSIY.[D]		7.02928e-08	0.000114806	1	1	2	P25516	P25516 [722-751]		1	3325.68	High	High	9.576e-05	3.505e-08	3.19
FALSE	High	[L].ANLREQGIAFPNDF.[R]		9.94358e-05	0.000114806	1	1	2	P0A8N3	P0A8N3 [27-40]		2	1591.79	High	High	9.576e-05	5.461e-05	2.81
FALSE	High	[F].ANLQKVGKSL.[M]		3.52385e-07	0.000114806	1	1	2	P69786	P69786 [7-16]		1	1057.64	High	High	9.576e-05	1.797e-07	3.2
FALSE	High	[W].ANLNTKDTNVW.[E]		0.000257215	0.000114806	1	1	1	P31554	P31554 [126-136]		1	1275.63	High	High	9.576e-05	0.0001429	3.07
FALSE	High	[F].ANINRPVSGPTHEKTLPVGKHPL.[Q]		2.00944e-08	0.000114806	1	1	1	Q46845	Q46845 [23-45]		1	2462.36	High	High	9.576e-05	9.848e-09	4.83
FALSE	High	[F].ANLNDIAGLAEAML.[K]		3.85723e-05	0.000114806	1	1	3	P0A8M0	P0A8M0 [257-270]		2	1415.72	High	High	9.576e-05	2.09e-05	3.33
FALSE	High	[L].VVDNLKDGTKF.[V]		0.000264605	0.000114806	1	1	1	P67910	P67910 [29-39]		1	1235.66	High	High	9.576e-05	0.0001471	1.65
FALSE	High	[F].ANLKDKAVVVTSGTTSEVL.[L]		1.29946e-06	0.000114806	1	1	4	P37902	P37902 [149-167]		1	1932.06	High	High	9.576e-05	6.716e-07	3.73
FALSE	High	[L].ANLGTPDAPTPEAVKRY.[L]		3.06702e-06	0.000114806	1	1	1	P23871	P23871 [11-27]		1	1799.93	High	High	9.576e-05	1.608e-06	3.73
FALSE	High	[Y].VVDPLGKHHFENVSIE.[-]		3.50486e-05	0.000114806	1	1	2	P23847	P23847 [520-535]		2	1819.93	High	High	9.576e-05	1.897e-05	2.72
FALSE	High	[F].ANKTQDVLLVAQY.[Q]		0.000260884	0.000114806	1	1	1	P02931	P02931 [273-285]		2	1462.79	High	High	9.576e-05	0.0001449	2.18
FALSE	High	[L].ANKPGVHIY.[N]		8.33315e-05	0.000114806	1	1	1	P09147	P09147 [251-259]		0	998.542	High	High	9.576e-05	4.565e-05	1.84
FALSE	High	[W].ANKAQNFEAVAQY.[Q]		5.52351e-05	0.000114806	1	1	2	P06996	P06996 [274-286]		1	1453.71	High	High	9.576e-05	3.006e-05	3.04
FALSE	High	[W].ANKAQNF.[E]		0.000138827	0.000114806	1	1	4	P06996	P06996 [274-280]		0	792.4	High	High	9.576e-05	7.671e-05	2.9
FALSE	High	[Y].ANGSIHLGHMLEHIQADVW.[V]		0.000504751	0.000114806	1	1	1	P00959	P00959 [17-35]		2	2128.04	High	High	9.576e-05	0.0002828	3.18
FALSE	High	[Y].ANGRTGNTDSLAL.[Q]		0.000327055	0.000114806	1	1	1	P27306	P27306 [268-280]		1	1289.64	High	High	9.576e-05	0.0001824	3.04
FALSE	High	[F].ANGAVRSALW.[L]		9.89624e-05	0.000114806	1	1	1	P04036	P04036 [244-253]		1	1044.56	High	High	9.576e-05	5.421e-05	2.8
FALSE	High	[L].ANFPIERDLVVDMTHF.[I]		0.000443237	0.000114806	1	1	1	P0AC47	P0AC47 [95-110]		2	1903.94	High	High	9.576e-05	0.000248	2.67
FALSE	High	[F].VVDPQGIIQAIEVTAEGIGRDASDL.[L]		8.11162e-10	0.000114806	1	1	2	P0AE08	P0AE08 [124-148]		0	2566.34	High	High	9.576e-05	3.799e-10	4.9
FALSE	High	[F].VVDPQGIIQAIEVTAEGIGRDASDLL.[R]		3.23073e-05	0.000114806	1	1	2	P0AE08	P0AE08 [124-149]		1	2679.42	High	High	9.576e-05	1.746e-05	1.79
FALSE	High	[Y].ANEFDLNVKGW.[F]		5.29067e-05	0.000114806	1	1	2	P34210	P34210 [129-139]		2	1292.63	High	High	9.576e-05	2.874e-05	2.48
FALSE	High	[Y].ANEFDLNIKGW.[L]		1.46492e-05	0.000114806	1	1	2	P09169	P09169 [129-139]		2	1306.64	High	High	9.576e-05	7.826e-06	2.6
FALSE	High	[L].ANDRQLLEEESREQ.[-]		1.02231e-06	0.000114806	1	1	1	P64585	P64585 [121-134]		2	1716.81	High	High	9.576e-05	5.282e-07	3.44
FALSE	High	[W].ANIVAKKTAKDGATSKIY.[A]		7.62926e-07	0.000114806	1	1	2	P0A8A2	P0A8A2 [6-23]		0	1879.06	High	High	9.576e-05	3.924e-07	3.1
FALSE	High	[L].ANMRDELSDALKR.[-]		2.49457e-07	0.000114806	1	1	2	P0ADG4	P0ADG4 [255-267]		2	1518.77	High	High	9.576e-05	1.265e-07	4.16
FALSE	High	[Y].ANNDMQELEARL.[K]		0.000273489	0.000114806	1	1	1	P0AB77	P0AB77 [154-165]		1	1403.66	High	High	9.576e-05	0.0001521	1.95
FALSE	High	[Y].ANNDMQELEARLKEAREAGARHVL.[I]		0.00024885	0.000114806	1	1	3	P0AB77	P0AB77 [154-177]		2	2721.38	High	High	9.576e-05	0.0001385	1.71
FALSE	High	[L].APETVAERAAVL.[C]		9.69758e-07	0.000114806	1	1	3	P0C8J8	P0C8J8 [137-148]		0	1226.67	High	High	9.576e-05	5.008e-07	2.81
FALSE	High	[L].APDIDAAIIARGTPGF.[S]		2.08882e-07	0.000114806	1	1	1	P0AAI3	P0AAI3 [341-356]		0	1584.84	High	High	9.576e-05	1.056e-07	4.01
FALSE	High	[F].APDKQQVDVINHLTGEAMTETRNVLIEAARITRGEIRPL.[A]		7.55755e-06	0.000114806	1	1	1	P0ABU5	P0ABU5 [40-78]		2	4355.33	High	High	9.576e-05	4.009e-06	2.81
FALSE	High	[F].APDKQQVDVINHLTGEAMTETRNVL.[I]		2.07284e-15	0.000114806	1	1	2	P0ABU5	P0ABU5 [40-64]		1	2779.4	High	High	9.576e-05	8.163e-16	7.86
FALSE	High	[L].APDGGILGKMLPPF.[R]		0.000307668	0.000114806	1	1	1	P77775	P77775 [168-181]		2	1412.76	High	High	9.576e-05	0.0001715	2.08
FALSE	High	[F].APALNVSEEEVTTGLDRF.[A]		2.4672e-11	0.000114806	1	1	2	P77581	P77581 [376-393]		2	1947.97	High	High	9.576e-05	1.103e-11	4.53
FALSE	High	[L].APAGTADVVASAAQVVSSW.[G]		4.06647e-09	0.000114806	1	1	4	P15078	P15078 [401-419]		0	1786.9	High	High	9.576e-05	1.947e-09	3.78
FALSE	High	[Y].APAEDPGVVSVSEIY.[Q]		0.000267114	0.000114806	1	1	2	P0A870	P0A870 [196-210]		0	1532.75	High	High	9.576e-05	0.0001483	3.45
FALSE	High	[Y].ANVQPHSGSQANF.[A]		1.66766e-06	0.000114806	1	1	3	P0A825	P0A825 [91-103]		0	1356.63	High	High	9.576e-05	8.649e-07	2.88
FALSE	High	[L].ANVQDLTVRGTKIL.[L]		1.08294e-05	0.000114806	1	1	2	P02925	P02925 [73-86]		1	1527.89	High	High	9.576e-05	5.758e-06	2.84
FALSE	High	[F].VVDAFCGANPDTRL.[S]	1xCarbamidomethyl [C6]	1.45058e-07	0.000114806	1	1	1	P22259	P22259 [120-133]		1	1534.73	High	High	9.576e-05	7.281e-08	2.93
FALSE	High	[L].AQQERTEEQLANIARGGY.[V]		2.11453e-13	0.000114806	1	1	3	P27302	P27302 [524-541]		1	2034	High	High	9.576e-05	8.871e-14	4.06
FALSE	High	[F].ANTKEFADNLDSDF.[K]		3.86119e-06	0.000114806	1	1	2	P0A7V3	P0A7V3 [24-37]		2	1586.7	High	High	9.576e-05	2.025e-06	3.75
FALSE	High	[L].VVDAFDGPMPQTRF.[V]		1.14119e-07	0.000114806	1	1	2	P32132	P32132 [98-111]		1	1579.76	High	High	9.576e-05	5.71e-08	3.28
FALSE	High	[Y].ANSLQRTVATAQF.[F]		0.000239616	0.000114806	1	1	2	P19926	P19926 [111-123]		1	1406.74	High	High	9.576e-05	0.0001332	3.29
FALSE	High	[L].ANSFKPDVIIALGGGSPMDAAKIMW.[V]		2.48338e-06	0.000114806	1	1	1	P0A9Q7	P0A9Q7 [532-556]		2	2589.32	High	High	9.576e-05	1.296e-06	4.08
FALSE	High	[F].VVDAMTGQDAANTAKAF.[N]		1.22591e-08	0.000114806	1	1	2	P0AGD7	P0AGD7 [220-236]		0	1709.82	High	High	9.576e-05	5.972e-09	3.68
FALSE	High	[Y].VVDATGKTL.[G]		5.63025e-05	0.000114806	1	1	2	P0AA10	P0AA10 [17-25]		0	903.515	High	High	9.576e-05	3.073e-05	2.16
FALSE	High	[W].ANQIRQEGEVTE.[-]		2.24537e-06	0.000114806	1	1	1	P0AE60	P0AE60 [69-80]		0	1373.67	High	High	9.576e-05	1.171e-06	2.84
FALSE	High	[L].ANQEEGTQIRVF.[V]		7.94434e-05	0.000114806	1	1	1	P63020	P63020 [17-28]		0	1391.69	High	High	9.576e-05	4.345e-05	1.75
FALSE	High	[Y].ANQAQVTKPQIQQTGEDITQDTLF.[L]		0.000184651	0.000114806	1	1	1	P76372	P76372 [207-230]		1	2674.33	High	High	9.576e-05	0.0001023	4.04
FALSE	High	[F].ANPRNAAAGSL.[R]		0.000102814	0.000114806	1	1	1	P15042	P15042 [197-207]		0	1041.54	High	High	9.576e-05	5.66e-05	3.5
FALSE	High	[F].ANPQEGSVVFDDQIRGPIEF.[S]		1.74655e-11	0.000114806	1	1	2	P04805	P04805 [143-162]		1	2218.08	High	High	9.576e-05	7.777e-12	4.24
FALSE	High	[F].ANPIAQGACAADAIASAF.[N]	1xCarbamidomethyl [C9]	0.000101837	0.000114806	1	1	1	P18471	P18471 [188-205]		0	1718.82	High	High	9.576e-05	5.594e-05	2.48
FALSE	High	[F].VVDAFCGANPDTRLSVRF.[I]	1xCarbamidomethyl [C6]	4.9715e-05	0.000114806	1	1	1	P22259	P22259 [120-137]		2	2024	High	High	9.576e-05	2.701e-05	3.22
FALSE	High	[F].ANDPDYDRHGIVTPAGL.[M]		1.59719e-06	0.000114806	1	1	3	P36938	P36938 [302-318]		1	1810.87	High	High	9.576e-05	8.294e-07	2.29
FALSE	High	[F].VTRSKPEMLIELF.[R]		0.000134275	0.000114806	1	1	2	P0AFF6	P0AFF6 [197-209]		2	1562.86	High	High	9.576e-05	7.414e-05	2.96
FALSE	High	[L].AQRAVDLISNVAGDRVTY.[R]		1.17283e-11	0.000114806	1	1	2	P37095	P37095 [127-144]		1	1948.02	High	High	9.576e-05	5.199e-12	4.34
FALSE	High	[L].ASDRLGVATPEKQTIVVDY.[S]		4.16441e-05	0.000114806	1	1	2	P11875	P11875 [101-119]		1	2062.08	High	High	9.576e-05	2.256e-05	3.32
FALSE	High	[L].ASDRIDKLVAIDIAPVDY.[H]		8.13643e-05	0.000114806	1	1	1	P75736	P75736 [102-119]		1	1974.05	High	High	9.576e-05	4.462e-05	3.85
FALSE	High	[F].ASDLDDATRKQLDHGQKVTEL.[L]		5.61335e-06	0.000114806	1	1	4	P0ABB0	P0ABB0 [410-430]		2	2340.18	High	High	9.576e-05	2.966e-06	3.1
FALSE	High	[F].ASDLDDATRKQL.[D]		2.01983e-07	0.000114806	1	1	2	P0ABB0	P0ABB0 [410-421]		1	1332.68	High	High	9.576e-05	1.021e-07	3.53
FALSE	High	[Y].ASAPALDFSRL.[E]		8.37305e-05	0.000114806	1	1	5	P0C8J6	P0C8J6 [184-194]		2	1147.61	High	High	9.576e-05	4.594e-05	2.49
FALSE	High	[Y].ASALNGIAGLDHEDMAEDMTPL.[Y]		4.64923e-05	0.000114806	1	1	1	P32132	P32132 [165-186]		2	2271.03	High	High	9.576e-05	2.528e-05	3.02
FALSE	High	[Y].VTLDGHEVVTRSPQDGLANGIVY.[I]		1.40989e-06	0.000114806	1	1	1	P04983	P04983 [309-331]		2	2440.25	High	High	9.576e-05	7.315e-07	5.46
FALSE	High	[L].ASAERAHKDLDLAKASATDQL.[K]		1.16722e-11	0.000114806	1	1	2	P0ABA0	P0ABA0 [45-65]		2	2211.14	High	High	9.576e-05	5.165e-12	7.47
FALSE	High	[L].ASAERAHKDL.[D]		1.50767e-05	0.000114806	1	1	1	P0ABA0	P0ABA0 [45-54]		0	1097.57	High	High	9.576e-05	8.085e-06	2.22
FALSE	High	[Y].ARYPHIKQVGL.[C]		0.000201111	0.000114806	1	1	1	P06720	P06720 [162-172]		1	1281.74	High	High	9.576e-05	0.0001114	2.44
FALSE	High	[F].ARVEDVRHTITPQLSTEDNALL.[L]		2.73265e-07	0.000114806	1	1	3	P15254	P15254 [806-827]		2	2478.29	High	High	9.576e-05	1.385e-07	5.09
FALSE	High	[F].ARTRDNEIVAKLF.[N]		0.000189984	0.000114806	1	1	6	P0AG44	P0AG44 [68-80]		1	1532.85	High	High	9.576e-05	0.0001051	2.41
FALSE	High	[F].ARTRDNEIVAKL.[F]		1.69155e-05	0.000114806	1	1	5	P0AG44	P0AG44 [68-79]		0	1385.79	High	High	9.576e-05	9.049e-06	3.26
FALSE	High	[F].VTLEGMEKAVQVIVRIAEL.[T]		0.00010087	0.000114806	1	1	1	P29745	P29745 [385-403]		1	2098.19	High	High	9.576e-05	5.55e-05	2.02
FALSE	High	[L].ARTDTATDKDYLDIERVIGHEY.[F]		1.4721e-06	0.000114806	1	1	1	P04825	P04825 [278-299]		2	2581.25	High	High	9.576e-05	7.618e-07	3.24
FALSE	High	[L].ARTCDPTDRGTIIIFGDGAGAAVL.[A]	1xCarbamidomethyl [C4]	2.71884e-05	0.000114806	1	1	1	P0A6R0	P0A6R0 [143-166]		1	2447.23	High	High	9.576e-05	1.466e-05	3.61
FALSE	High	[L].VTIKELLEDPTRL.[L]		4.20836e-07	0.000114806	1	1	2	P0AFG6	P0AFG6 [389-401]		2	1526.88	High	High	9.576e-05	2.15e-07	4.03
FALSE	High	[F].VTILGTIQGEQPGFINKVPY.[N]		1.24454e-06	0.000114806	1	1	1	P37194	P37194 [112-131]		2	2174.19	High	High	9.576e-05	6.438e-07	2.61
FALSE	High	[Y].VTLNHGEEPSPELY.[A]		1.89702e-08	0.000114806	1	1	2	P27550	P27550 [563-576]		2	1584.75	High	High	9.576e-05	9.261e-09	3.22
FALSE	High	[F].VTLQDVGGRIQLY.[V]		9.11213e-06	0.000114806	2	2	1	P0A8N3; P0A8N5	P0A8N3 [86-98]; P0A8N5 [86-98]		2	1461.81	High	High	9.576e-05	4.841e-06	2.26
FALSE	High	[F].ARSAELLDTMAHDY.[R]		4.1637e-10	0.000114806	1	1	3	P0ADW3	P0ADW3 [57-70]		2	1592.74	High	High	9.576e-05	1.931e-10	3.7
FALSE	High	[W].ARRYEGEIIQSDRPGENILL.[F]		0.000396313	0.000114806	1	1	2	P25553	P25553 [119-138]		2	2329.23	High	High	9.576e-05	0.0002215	3.39
FALSE	High	[Y].ARRVADELAVITCAPF.[V]	1xCarbamidomethyl [C13]	8.61652e-05	0.000114806	1	1	1	P05042	P05042 [243-258]		1	1788.94	High	High	9.576e-05	4.722e-05	3.3
FALSE	High	[F].VTKTPPAAVL.[L]		0.0001115	0.000114806	1	1	2	P0A7J7	P0A7J7 [70-79]		0	996.609	High	High	9.576e-05	6.146e-05	2.13
FALSE	High	[L].ARRNDVNPEITDRFEFF.[I]		3.3427e-07	0.000114806	2	2	2	P0A8N3; P0A8N5	P0A8N3 [401-417]; P0A8N5 [401-417]		2	2126.04	High	High	9.576e-05	1.702e-07	4.84
FALSE	High	[F].ASEPVWFGDSDRASL.[G]		3.32494e-05	0.000114806	1	1	1	P0AEB2	P0AEB2 [305-319]		2	1636.76	High	High	9.576e-05	1.801e-05	2.83
FALSE	High	[L].ASEQALREAGIELSDF.[V]		4.41363e-08	0.000114806	1	1	2	P18843	P18843 [117-132]		2	1735.85	High	High	9.576e-05	2.181e-08	3.87
FALSE	High	[L].ASIFVEPAKILF.[L]		4.53926e-05	0.000114806	1	1	1	P00550	P00550 [177-188]		2	1334.77	High	High	9.576e-05	2.469e-05	2.04
FALSE	High	[L].ASIEQQNKGNKAE.[-]		3.99202e-07	0.000114806	1	1	2	P0AE01	P0AE01 [234-246]		0	1416.71	High	High	9.576e-05	2.038e-07	2.91
FALSE	High	[L].ASIDVGAKY.[G]		0.000453666	0.000114806	1	1	1	P10908	P10908 [25-33]		0	923.483	High	High	9.576e-05	0.0002544	1.26
FALSE	High	[F].ASIDTGTPAKFY.[Y]		2.70736e-06	0.000114806	1	1	2	Q46938	Q46938 [116-127]		1	1270.63	High	High	9.576e-05	1.413e-06	3.28
FALSE	High	[F].ASIDTGTPAKF.[Y]		2.15049e-06	0.000114806	1	1	4	Q46938	Q46938 [116-126]		0	1107.57	High	High	9.576e-05	1.121e-06	2.87
FALSE	High	[L].ASKSRRAENGEEPIKEHLL.[L]		2.29896e-05	0.000114806	1	1	3	P0AEZ3	P0AEZ3 [161-179]		1	2164.15	High	High	9.576e-05	1.237e-05	3.04
FALSE	High	[L].VTHLDVSREQLAEVAAHW.[R]		1.22088e-05	0.000114806	1	1	2	P75823	P75823 [310-327]		2	2061.05	High	High	9.576e-05	6.505e-06	4.32
FALSE	High	[L].ASKSINAEVTNSAIEL.[K]		5.93451e-05	0.000114806	1	1	1	P23839	P23839 [257-272]		0	1646.86	High	High	9.576e-05	3.24e-05	3.49
FALSE	High	[W].SEKLHDVSEEVHRAL.[Q]		6.20044e-10	0.000114806	1	1	2	P00579	P00579 [327-341]		1	1748.89	High	High	9.576e-05	2.904e-10	4.66
FALSE	High	[W].ASKMGKTPIVVNDCPGFF.[V]	1xCarbamidomethyl [C14]	9.51407e-06	0.000114806	1	1	1	P21177	P21177 [481-498]		1	1967.97	High	High	9.576e-05	5.055e-06	4.02
FALSE	High	[L].ASKLPTGVGY.[D]		0.000240752	0.000114806	1	1	1	P31224	P31224 [848-857]		1	992.541	High	High	9.576e-05	0.0001338	2.75
FALSE	High	[Y].ASKEEAKKAVSTLPADVQAKNPW.[A]		1.19768e-06	0.000114806	1	1	1	P11557	P11557 [394-416]		1	2468.31	High	High	9.576e-05	6.201e-07	3.25
FALSE	High	[F].ASKAVGDGVAVKPTDKIVVSPAAGTIVKIF.[N]		3.74391e-12	0.000114806	1	1	2	P09323	P09323 [521-550]		0	2938.7	High	High	9.576e-05	1.631e-12	6.79
FALSE	High	[Y].VTHRQAGKVSVIDAKSY.[K]		1.61091e-09	0.000114806	1	1	3	P76116	P76116 [288-304]		0	1859.01	High	High	9.576e-05	7.638e-10	4.37
FALSE	High	[L].ASHENTAQIIDARPAARF.[N]		0.000278697	0.000114806	1	1	1	P31142	P31142 [163-180]		0	1968	High	High	9.576e-05	0.0001549	2.3
FALSE	High	[F].VTHTMSLDEINDAF.[D]		0.000337983	0.000114806	1	1	1	P25437	P25437 [341-354]		1	1592.73	High	High	9.576e-05	0.0001889	2.95
FALSE	High	[Y].ASGSLGPTTAGRMDSY.[V]		8.56031e-07	0.000114806	1	1	1	P0AC33	P0AC33 [432-447]		1	1570.72	High	High	9.576e-05	4.402e-07	2.93
FALSE	High	[F].VTKEKKDLIVDSY.[I]		9.11213e-06	0.000114806	1	1	3	P0ABC3	P0ABC3 [80-92]		1	1537.85	High	High	9.576e-05	4.849e-06	2.67
FALSE	High	[L].ASGIVPRTPPIDGIDHPKVL.[S]		1.80938e-06	0.000114806	1	1	1	P42593	P42593 [463-482]		0	2082.17	High	High	9.576e-05	9.412e-07	3.09
FALSE	High	[Y].ASFTQEQVDKIF.[R]		7.77709e-07	0.000114806	1	1	1	P0A9Q7	P0A9Q7 [24-35]		1	1412.71	High	High	9.576e-05	3.996e-07	2.76
FALSE	High	[L].ASFGERVGNQKL.[S]		0.000231814	0.000114806	1	1	1	P77804	P77804 [226-237]		1	1305.69	High	High	9.576e-05	0.000129	2.32
FALSE	High	[Y].ASETQKVTKEKPAHL.[A]		1.83371e-09	0.000114806	1	1	3	P39173	P39173 [271-285]		0	1666.91	High	High	9.576e-05	8.697e-10	3.56
FALSE	High	[F].ASEQLDLTIDPESKGIRIITL.[R]		9.5948e-10	0.000114806	1	1	1	P37645	P37645 [601-621]		2	2312.27	High	High	9.576e-05	4.515e-10	3.99
FALSE	High	[L].ASEQALREAGIEL.[S]		6.0203e-05	0.000114806	1	1	1	P18843	P18843 [117-129]		1	1386.72	High	High	9.576e-05	3.283e-05	2.99
FALSE	High	[L].ARRNDVNPEITDRFEF.[F]		1.46505e-06	0.000114806	2	2	4	P0A8N3; P0A8N5	P0A8N3 [401-416]; P0A8N5 [401-416]		1	1978.97	High	High	9.576e-05	7.588e-07	3.53
FALSE	High	[L].ARRNDVNPEITDRF.[E]		1.4426e-09	0.000114806	2	2	3	P0A8N3; P0A8N5	P0A8N3 [401-414]; P0A8N5 [401-414]		0	1702.86	High	High	9.576e-05	6.834e-10	3.35
FALSE	High	[F].ARREDVVVATKVF.[H]		6.07818e-05	0.000114806	1	1	2	P77735	P77735 [78-90]		0	1489.85	High	High	9.576e-05	3.307e-05	1.92
FALSE	High	[L].AREMGYTEPDPRDDLSGMDVARKL.[L]		1.26778e-08	0.000114806	1	1	1	P00561	P00561 [660-683]		2	2722.29	High	High	9.576e-05	6.169e-09	6.68
FALSE	High	[L].VTPVLRDVDTLGMADIEKKIKEL.[A]		5.70656e-14	0.000114806	1	1	8	P0AFG6	P0AFG6 [280-302]		2	2583.44	High	High	9.576e-05	2.355e-14	7.4
FALSE	High	[L].AREGITIADAVKRVL.[H]		3.10613e-11	0.000114806	1	1	2	P15254	P15254 [627-641]		0	1611.95	High	High	9.576e-05	1.395e-11	5.82
FALSE	High	[F].SELNDAEDQAERF.[Q]		2.97801e-05	0.000114806	1	1	1	P0A8N5	P0A8N5 [428-440]		1	1523.66	High	High	9.576e-05	1.608e-05	2.65
FALSE	High	[L].AREAEKAGRPVLISTGDKDMAQL.[V]		3.96968e-05	0.000114806	1	1	1	P00582	P00582 [122-144]		1	2456.29	High	High	9.576e-05	2.156e-05	3.41
FALSE	High	[Y].VTQNHGTEPPFTGRLL.[H]		1.74844e-08	0.000114806	1	1	5	P0A746	P0A746 [21-36]		2	1766.92	High	High	9.576e-05	8.535e-09	3.64
FALSE	High	[F].SELNDAEDQAQRF.[L]		4.14452e-05	0.000114806	1	1	1	P0A8N3	P0A8N3 [428-440]		1	1522.68	High	High	9.576e-05	2.245e-05	2.76
FALSE	High	[L].ARASKAAGDNAMANQY.[E]		5.12436e-06	0.000114806	1	1	1	P13482	P13482 [349-364]		0	1638.77	High	High	9.576e-05	2.706e-06	2.43
FALSE	High	[L].ARAMEDQQRSAPL.[T]		5.32484e-06	0.000114806	1	1	2	P66948	P66948 [147-159]		0	1472.73	High	High	9.576e-05	2.812e-06	2.99
FALSE	High	[F].ARALQSSINEDKAH.[-]		1.8983e-06	0.000114806	1	1	1	P0AD24	P0AD24 [62-75]		1	1539.79	High	High	9.576e-05	9.873e-07	3.26
FALSE	High	[L].ARALEAAGVPVIGTSPDAIDRAEDRERF.[Q]		5.14233e-10	0.000114806	1	1	2	P00968	P00968 [651-678]		1	2982.54	High	High	9.576e-05	2.399e-10	5.27
FALSE	High	[L].AQWIENTRMVY.[E]		4.1844e-05	0.000114806	1	1	1	P0C8J8	P0C8J8 [244-254]		1	1410.68	High	High	9.576e-05	2.271e-05	3.02
FALSE	High	[L].AQVPAGRLGGAQEIANAVAF.[L]		9.80221e-05	0.000114806	1	1	3	P0AEK2	P0AEK2 [202-221]		1	1940.03	High	High	9.576e-05	5.382e-05	3.1
FALSE	High	[F].AQVMATTAEGMVNDALKL.[R]		1.24966e-08	0.000114806	1	1	3	P78055	P78055 [58-75]		1	1862.94	High	High	9.576e-05	6.09e-09	3.18
FALSE	High	[Y].AQVIAPNGSEVLVAASTVEKAIAEQLKY.[T]		3.79682e-13	0.000114806	1	1	7	P0C018	P0C018 [37-64]		2	2899.58	High	High	9.576e-05	1.604e-13	6.77
FALSE	High	[Y].AQVIAPNGSEVLVAASTVEKAIAEQL.[K]		2.23314e-08	0.000114806	1	1	4	P0C018	P0C018 [37-62]		1	2608.42	High	High	9.576e-05	1.093e-08	4.91
FALSE	High	[Y].AQVKDSSGRTAW.[I]		0.000139489	0.000114806	1	1	1	P0ADT8	P0ADT8 [68-79]		0	1305.65	High	High	9.576e-05	7.711e-05	2.19
FALSE	High	[L].AQVERTPDQVKEIARGGY.[V]		7.1629e-09	0.000114806	1	1	4	P33570	P33570 [523-540]		0	2017.05	High	High	9.576e-05	3.454e-09	4.43
FALSE	High	[Y].AQSDAQGQMNKMGGF.[N]		5.71685e-09	0.000114806	1	1	2	P0A917	P0A917 [33-47]		0	1569.68	High	High	9.576e-05	2.758e-09	4.39
FALSE	High	[L].AQRSGKSELEAFEVAL.[E]		1.45791e-05	0.000114806	1	1	2	P02359	P02359 [51-66]		2	1734.9	High	High	9.576e-05	7.803e-06	3.45
FALSE	High	[F].AQRPQVQERL.[T]		0.000116389	0.000114806	1	1	2	P0A6T5	P0A6T5 [146-155]		0	1224.68	High	High	9.576e-05	6.414e-05	2.97
FALSE	High	[L].AQRIINGEVPEGL.[K]		1.69968e-05	0.000114806	1	1	1	P63284	P63284 [220-232]		0	1395.76	High	High	9.576e-05	9.09e-06	2.68
FALSE	High	[L].AQRIDVAEELDRLEAHVKETY.[N]		2.50732e-06	0.000114806	1	1	3	P23839	P23839 [209-229]		2	2485.27	High	High	9.576e-05	1.311e-06	4.58
FALSE	High	[W].VTPKGEWGKGSVELVEIPTNDETNDNIVAY.[W]		4.86097e-06	0.000114806	1	1	1	P33136	P33136 [337-366]		2	3274.61	High	High	9.576e-05	2.561e-06	4.23
FALSE	High	[L].AREVASRGITVNVVAPGFIETDMTRAL.[S]		2.63956e-10	0.000114806	1	1	3	P0AEK2	P0AEK2 [166-192]		1	2873.53	High	High	9.576e-05	1.219e-10	3.91
FALSE	High	[L].AREVASRGITVNVVAPGFIETDMTRALSDDQRAGIL.[A]		9.32589e-09	0.000114806	1	1	1	P0AEK2	P0AEK2 [166-201]		2	3829	High	High	9.576e-05	4.526e-09	4.26
FALSE	High	[F].ARFVDAKTLEVNGETITADHIL.[I]		1.79153e-07	0.000114806	1	1	2	P06715	P06715 [115-136]		2	2413.27	High	High	9.576e-05	9.053e-08	5.37
FALSE	High	[L].ARQSGFLDPVNY.[R]		8.21456e-05	0.000114806	1	1	1	P37194	P37194 [96-107]		2	1366.67	High	High	9.576e-05	4.509e-05	2.6
FALSE	High	[Y].VTMEGKKAPAEPQRY.[D]		4.02618e-10	0.000114806	1	1	7	P0A9P0	P0A9P0 [250-264]		0	1704.87	High	High	9.576e-05	1.867e-10	3.74
FALSE	High	[L].ARQLGHEVTGSDANVYPPMSTL.[L]		7.73163e-10	0.000114806	1	1	1	P37773	P37773 [20-41]		2	2343.14	High	High	9.576e-05	3.63e-10	4.62
FALSE	High	[Y].VTMEGKKAPAEPQRY.[D]	1xOxidation [M3]	1.01262e-05	0.000114806	1	1	1	P0A9P0	P0A9P0 [250-264]		0	1720.87	High	High	9.576e-05	5.403e-06	3.7
FALSE	High	[L].ARQDAKYPVDAQL.[K]		0.000231814	0.000114806	1	1	2	P09546	P09546 [1123-1135]		1	1474.76	High	High	9.576e-05	0.0001289	3.63
FALSE	High	[F].VTMPDEEARTW.[R]		2.79815e-05	0.000114806	1	1	1	P0A790	P0A790 [91-101]		0	1334.6	High	High	9.576e-05	1.512e-05	2.54
FALSE	High	[Y].SEKVIDHY.[E]		9.37816e-06	0.000114806	1	1	1	P0ACD4	P0ACD4 [4-11]		0	990.489	High	High	9.576e-05	4.998e-06	1.95
FALSE	High	[L].VTNKQVQQPVMDRY.[Q]		2.24468e-07	0.000114806	1	1	2	P0A9A6	P0A9A6 [326-339]		0	1705.87	High	High	9.576e-05	1.137e-07	3.55
FALSE	High	[Y].ARMAQILDTTPQPAQNIAPSAVIDATAKL.[G]		3.02923e-14	0.000114806	1	1	2	P21645	P21645 [84-112]		1	3005.61	High	High	9.576e-05	1.236e-14	5.2
FALSE	High	[L].ARIPQESGGTKDITGGLPRVADLF.[E]		2.24388e-08	0.000114806	1	1	3	P0A8T7	P0A8T7 [1122-1145]		2	2498.34	High	High	9.576e-05	1.103e-08	3.12
FALSE	High	[Y].VTNLNNLIKGTAF.[E]		3.08177e-06	0.000114806	1	1	4	P0AGD3	P0AGD3 [36-48]		2	1404.78	High	High	9.576e-05	1.613e-06	3.42
FALSE	High	[L].VTRPSPAGEELVSRL.[R]		9.03804e-05	0.000114806	1	1	1	P09126	P09126 [5-19]		1	1610.89	High	High	9.576e-05	4.968e-05	3.69
FALSE	High	[L].ARIDDRLIHGQVATRW.[T]		6.57611e-06	0.000114806	1	1	2	P69797	P69797 [167-182]		1	1907.04	High	High	9.576e-05	3.486e-06	3.58
FALSE	High	[F].VTNTKILKEGIEKGIANSIL.[I]		4.12393e-10	0.000114806	1	1	4	P0A6P9	P0A6P9 [321-340]		1	2141.25	High	High	9.576e-05	1.913e-10	4.72
FALSE	High	[L].ARKAGVPVLIDPKGTDFERY.[R]		3.52007e-10	0.000114806	1	1	1	P76658	P76658 [167-186]		2	2232.21	High	High	9.576e-05	1.635e-10	3.77
FALSE	High	[Y].ARHVANMENANSTEF.[V]		3.66272e-06	0.000114806	1	1	2	P0A7E5	P0A7E5 [390-404]		0	1690.76	High	High	9.576e-05	1.923e-06	4.58
FALSE	High	[F].VTNVDDTRLDDIAAW.[T]		1.14668e-07	0.000114806	1	1	2	P33602	P33602 [431-445]		1	1703.82	High	High	9.576e-05	5.756e-08	3.86
FALSE	High	[F].SELGIANRF.[Q]		0.000388974	0.000114806	1	1	1	P0AEW9	P0AEW9 [75-83]		1	1006.53	High	High	9.576e-05	0.0002173	2.16
FALSE	High	[L].ARHGAKKRPF.[Y]		1.6433e-07	0.000114806	1	1	4	P0A7T3	P0A7T3 [7-16]		0	1167.69	High	High	9.576e-05	8.26e-08	4.37
FALSE	High	[Y].ARHDGEAEDVAVALNEQY.[Q]		1.63572e-05	0.000114806	1	1	1	P00961	P00961 [417-434]		1	1986.92	High	High	9.576e-05	8.772e-06	2.68
FALSE	High	[Y].ARHDGEAEDVAVAL.[N]		5.09192e-05	0.000114806	1	1	2	P00961	P00961 [417-430]		0	1452.71	High	High	9.576e-05	2.769e-05	2.19
FALSE	High	[F].VTPDAEPAPLPAEEIEAEHDASPLVDDKKDQV.[-]		3.10949e-08	0.000114806	1	1	1	P0A8K1	P0A8K1 [291-322]		2	3425.66	High	High	9.576e-05	1.531e-08	4.65
FALSE	High	[F].ARGLEEDAEGLRAF.[A]		8.11162e-10	0.000114806	1	1	1	P00509	P00509 [218-231]		2	1533.77	High	High	9.576e-05	3.812e-10	3.46
FALSE	High	[W].ARGCGITVDQAERL.[T]	1xCarbamidomethyl [C4]	1.7921e-06	0.000114806	1	1	2	P00961	P00961 [95-108]		0	1545.78	High	High	9.576e-05	9.327e-07	3.65
FALSE	High	[L].SELDMMVGKIL.[C]		3.23321e-06	0.000114806	1	1	1	P22524	P22524 [89-99]		1	1235.64	High	High	9.576e-05	1.693e-06	3.1
FALSE	High	[F].ASLGSECTVDREL.[K]	1xCarbamidomethyl [C7]	5.99157e-05	0.000114806	1	1	1	P0ABU5	P0ABU5 [105-117]		1	1436.67	High	High	9.576e-05	3.261e-05	2.46
FALSE	High	[L].ANARQKGIEKY.[L]		4.79152e-06	0.000114806	1	1	2	P13482	P13482 [368-378]		0	1277.7	High	High	9.576e-05	2.523e-06	2.16
FALSE	High	[L].ANALERPENF.[C]		1.65148e-05	0.000114806	1	1	1	P21177	P21177 [437-446]		1	1160.57	High	High	9.576e-05	8.854e-06	2.65
FALSE	High	[L].ALERHAADNALKTTM.[-]		4.07042e-06	0.000114806	1	1	2	P0A6J8	P0A6J8 [350-364]		2	1641.84	High	High	9.576e-05	2.139e-06	3.49
FALSE	High	[L].ALERHAADNAL.[K]		7.94434e-05	0.000114806	1	1	2	P0A6J8	P0A6J8 [350-360]		1	1180.61	High	High	9.576e-05	4.344e-05	2.52
FALSE	High	[F].ALEPDVPLVVPEVNPF.[V]		0.000144215	0.000114806	1	1	4	P08390	P08390 [101-116]		2	1734.93	High	High	9.576e-05	7.952e-05	3.13
FALSE	High	[Y].ALELPVAGEERVITW.[I]		3.06614e-07	0.000114806	1	1	3	P32662	P32662 [35-49]		2	1682.91	High	High	9.576e-05	1.554e-07	3.71
FALSE	High	[L].ALEIERQGSPL.[S]		8.49392e-05	0.000114806	1	1	1	P0AEH1	P0AEH1 [273-283]		1	1212.66	High	High	9.576e-05	4.65e-05	2.74
FALSE	High	[L].ALEHVESGKAGQEDI.[-]		0.000290771	0.000114806	1	1	1	P56100	P56100 [23-37]		1	1582.77	High	High	9.576e-05	0.0001621	3.38
FALSE	High	[L].ALEEQRANGAEIDDGAINGIKVGLMGPL.[A]		1.55714e-10	0.000114806	1	1	2	P69805	P69805 [88-115]		2	2851.46	High	High	9.576e-05	7.147e-11	4.73
FALSE	High	[L].ALDYNPTGDKEAPVY.[A]		1.1689e-07	0.000114806	1	1	1	P37095	P37095 [175-189]		2	1652.78	High	High	9.576e-05	5.863e-08	3.07
FALSE	High	[L].ALDSEGKRLY.[T]		5.1409e-05	0.000114806	1	1	3	P76116	P76116 [191-200]		2	1151.61	High	High	9.576e-05	2.791e-05	2.85
FALSE	High	[L].AIDRDPQAIAVAKTIDDPRFSIIHGPF.[S]		7.09705e-08	0.000114806	1	1	2	P60390	P60390 [53-79]		1	2963.57	High	High	9.576e-05	3.542e-08	5.62
FALSE	High	[L].AIDRDPQAIAVAKTIDDPRF.[S]		1.4771e-10	0.000114806	1	1	2	P60390	P60390 [53-72]		0	2212.17	High	High	9.576e-05	6.758e-11	4.89
FALSE	High	[L].AIDRAKELFGADY.[A]		2.6936e-07	0.000114806	1	1	4	P0A825	P0A825 [78-90]		2	1468.74	High	High	9.576e-05	1.365e-07	3.58
FALSE	High	[F].SEQAVAAMEKELSKL.[Q]		2.60278e-09	0.000114806	1	1	2	P19926	P19926 [161-175]		1	1633.85	High	High	9.576e-05	1.238e-09	2.96
FALSE	High	[F].AIDRAGIVGADGQTHQGAF.[D]		9.64788e-08	0.000114806	1	1	2	P77488	P77488 [417-435]		0	1883.94	High	High	9.576e-05	4.813e-08	3.87
FALSE	High	[F].AIDQEKLEKMIGDLL.[-]		2.36548e-08	0.000114806	1	1	5	P0A870	P0A870 [303-317]		2	1715.92	High	High	9.576e-05	1.16e-08	3.36
FALSE	High	[Y].AIDPITLPSARGQGEPL.[T]		2.7466e-06	0.000114806	1	1	1	P0AFI2	P0AFI2 [554-570]		1	1734.94	High	High	9.576e-05	1.438e-06	2.76
FALSE	High	[L].ALDMGALVAGAKY.[R]		1.08294e-05	0.000114806	1	1	1	P63284	P63284 [239-251]		2	1279.67	High	High	9.576e-05	5.783e-06	2.8
FALSE	High	[Y].ALDLVKNQDGAVVGCTAL.[C]	1xCarbamidomethyl [C15]	1.19112e-08	0.000114806	1	1	3	P0AC41	P0AC41 [166-183]		2	1843.96	High	High	9.576e-05	5.795e-09	3.64
FALSE	High	[L].ALDGDLIRY.[D]		6.88301e-05	0.000114806	1	1	1	P77562	P77562 [259-267]		2	1035.55	High	High	9.576e-05	3.767e-05	1.96
FALSE	High	[Y].AIDFTLDEIKSL.[K]		3.82432e-06	0.000114806	1	1	3	P09394	P09394 [104-115]		2	1364.73	High	High	9.576e-05	2.011e-06	2.63
FALSE	High	[L].AIDEDRQPELTAERVEKW.[V]		1.10722e-11	0.000114806	1	1	4	P61949	P61949 [143-160]		1	2185.09	High	High	9.576e-05	4.912e-12	4.92
FALSE	High	[F].VVVRAISDVADQQSHL.[S]		1.27388e-08	0.000114806	1	1	3	P0AF12	P0AF12 [190-205]		0	1736.93	High	High	9.576e-05	6.208e-09	4.46
FALSE	High	[L].ALDCPDGSVETLTAEKF.[V]	1xCarbamidomethyl [C4]	5.31988e-09	0.000114806	1	1	1	P27306	P27306 [126-142]		2	1852.86	High	High	9.576e-05	2.563e-09	4.41
FALSE	High	[L].AIEVNVAAKDAATAKKQADERVAQY.[I]		2.66213e-13	0.000114806	1	1	3	P0ADS6	P0ADS6 [48-72]		0	2660.4	High	High	9.576e-05	1.123e-13	3.88
FALSE	High	[Y].AIDASKIAREL.[G]		9.34525e-05	0.000114806	1	1	1	P27830	P27830 [302-312]		0	1186.68	High	High	9.576e-05	5.131e-05	2.41
FALSE	High	[W].VVVNLPADTRVLPQGF.[G]		1.40989e-06	0.000114806	1	1	2	P12994	P12994 [65-80]		2	1724.97	High	High	9.576e-05	7.318e-07	3.92
FALSE	High	[F].VVVLPDVVIDDASADPLRY.[N]		5.68949e-09	0.000114806	1	1	4	P0AAB6	P0AAB6 [127-145]		2	2056.1	High	High	9.576e-05	2.734e-09	3.55
FALSE	High	[Y].AIKPTCWPGLDIIPSCL.[A]	2xCarbamidomethyl [C6; C16]	0.000260884	0.000114806	1	1	2	P62556	P62556 [182-198]		2	1941	High	High	9.576e-05	0.0001454	2.57
FALSE	High	[L].ALKKTAQELDKAVAEATPY.[E]		0.000224261	0.000114806	1	1	1	P20966	P20966 [188-206]		2	2047.11	High	High	9.576e-05	0.0001244	2.24
FALSE	High	[Y].VVSMLDSLGKL.[A]		8.85364e-06	0.000114806	1	1	1	P15288	P15288 [375-385]		2	1161.65	High	High	9.576e-05	4.715e-06	2.75
FALSE	High	[L].SFLNSGVSIRL.[R]		0.000138827	0.000114806	1	1	1	P0AES6	P0AES6 [195-205]		2	1192.67	High	High	9.576e-05	7.649e-05	2.73
FALSE	High	[F].ALHPKVVEALEKKGF.[H]		1.60487e-06	0.000114806	1	1	3	P0A8J8	P0A8J8 [15-29]		2	1665.97	High	High	9.576e-05	8.346e-07	3.06
FALSE	High	[L].AIHLDHHTKF.[D]		9.88548e-07	0.000114806	1	1	2	P0C8J6	P0C8J6 [78-87]		1	1218.64	High	High	9.576e-05	5.096e-07	3.2
FALSE	High	[F].ALHDHNEQQKAETL.[L]		0.000264605	0.000114806	1	1	1	P67087	P67087 [64-77]		1	1633.79	High	High	9.576e-05	0.0001476	1.36
FALSE	High	[Y].VVTKAMASGVSACL.[A]	1xCarbamidomethyl [C13]	1.87117e-06	0.000114806	1	1	1	P0A953	P0A953 [133-146]		0	1393.72	High	High	9.576e-05	9.746e-07	3.01
FALSE	High	[F].SEQAVAAMEKEL.[S]		5.06761e-05	0.000114806	1	1	1	P19926	P19926 [161-172]		0	1305.64	High	High	9.576e-05	2.754e-05	2.59
FALSE	High	[F].AIGSVLGGFDPIAQGCGGGVCAVSAL.[H]	2xCarbamidomethyl [C16; C21]	5.65726e-05	0.000114806	1	1	1	P13033	P13033 [380-405]		2	2433.19	High	High	9.576e-05	3.082e-05	2.61
FALSE	High	[L].ALGRLAKEDPSF.[R]		2.57923e-05	0.000114806	1	1	2	P0A6M8	P0A6M8 [434-445]		2	1303.7	High	High	9.576e-05	1.391e-05	2.14
FALSE	High	[W].AIGREPANDNINLEAAGVKTNEKGYIVVDKY.[Q]		1.65121e-07	0.000114806	1	1	2	P06715	P06715 [260-290]		2	3361.74	High	High	9.576e-05	8.312e-08	5.1
FALSE	High	[W].AIGREPANDNINLEAAGVKTNEKGY.[I]		6.10303e-14	0.000114806	1	1	2	P06715	P06715 [260-284]		1	2644.33	High	High	9.576e-05	2.518e-14	6.77
FALSE	High	[L].ALGQNMRVAF.[M]		1.10922e-05	0.000114806	1	1	1	P0A8V2	P0A8V2 [795-804]		1	1106.58	High	High	9.576e-05	5.916e-06	2.89
FALSE	High	[W].ALGPLVARF.[G]		0.000127421	0.000114806	1	1	1	P0A749	P0A749 [96-104]		2	943.572	High	High	9.576e-05	7.029e-05	2.32
FALSE	High	[Y].VVTNNHVVDNATVIKVQL.[S]		2.99432e-06	0.000114806	1	1	3	P0C0V0	P0C0V0 [126-143]		0	1963.1	High	High	9.576e-05	1.569e-06	3.69
FALSE	High	[L].AIGNIELVKPNQKEL.[S]		1.09297e-07	0.000114806	1	1	3	P06999	P06999 [177-191]		1	1665.95	High	High	9.576e-05	5.483e-08	3.44
FALSE	High	[Y].ALGIIATRSVDTPVIGLKEL.[M]		2.01911e-08	0.000114806	1	1	2	P0ABJ9	P0ABJ9 [291-310]		2	2066.22	High	High	9.576e-05	9.89e-09	3.85
FALSE	High	[Y].VVTNNHVVDNATVIKVQLSDGRKF.[D]		2.94751e-10	0.000114806	1	1	5	P0C0V0	P0C0V0 [126-149]		1	2653.44	High	High	9.576e-05	1.36e-10	5.45
FALSE	High	[Y].ALGGNEAATRL.[S]		2.75821e-05	0.000114806	1	1	2	P0AGI1	P0AGI1 [201-211]		1	1072.57	High	High	9.576e-05	1.491e-05	2.36
FALSE	High	[Y].VVVAALGELAKRGEIDKKVVADAIAKF.[N]		2.51938e-06	0.000114806	1	1	9	P0AFG8	P0AFG8 [849-875]		2	2810.65	High	High	9.576e-05	1.314e-06	4.24
FALSE	High	[Y].ALGASLGRY.[M]		2.45853e-05	0.000114806	1	1	1	P45523	P45523 [51-59]		2	907.5	High	High	9.576e-05	1.323e-05	3.01
FALSE	High	[F].ALGAGVDSILSKL.[Q]		2.02954e-07	0.000114806	1	1	2	P75913	P75913 [62-74]		2	1243.73	High	High	9.576e-05	1.025e-07	2.88
FALSE	High	[L].VVVMGGNAAEAHPVGF.[R]		4.26532e-05	0.000114806	1	1	1	P32176	P32176 [226-241]		0	1554.77	High	High	9.576e-05	2.316e-05	2.35
FALSE	High	[L].AIDAIINQRDSGIKCIY.[V]	1xCarbamidomethyl [C15]	5.93841e-10	0.000114806	1	1	2	P0ABB0	P0ABB0 [179-195]		0	1950.01	High	High	9.576e-05	2.771e-10	4.11
FALSE	High	[Y].AIDAEKIGRAL.[G]		3.35878e-07	0.000114806	1	1	2	P37759	P37759 [305-315]		0	1156.67	High	High	9.576e-05	1.707e-07	2.91
FALSE	High	[L].ALDAAHKVKDKW.[A]		3.47144e-05	0.000114806	1	1	1	P37685	P37685 [67-78]		1	1381.76	High	High	9.576e-05	1.881e-05	2.86
FALSE	High	[L].AKRITEALAIPVIGIGAGNVTDGQIL.[V]		2.9924e-08	0.000114806	1	1	2	P31057	P31057 [188-213]		1	2590.49	High	High	9.576e-05	1.474e-08	5.88
FALSE	High	[L].AKRGEIDKKVVADAIAKF.[N]		2.89253e-09	0.000114806	1	1	5	P0AFG8	P0AFG8 [858-875]		0	1959.14	High	High	9.576e-05	1.381e-09	6.07
FALSE	High	[Y].AKQVMQSWADAEW.[F]		0.000163977	0.000114806	1	1	1	P36683	P36683 [143-155]		1	1549.71	High	High	9.576e-05	9.05e-05	2.62
FALSE	High	[L].AKQQVEGASAMGQMF.[R]		2.41184e-05	0.000114806	1	1	1	P77804	P77804 [435-449]		0	1582.74	High	High	9.576e-05	1.297e-05	3.54
FALSE	High	[W].AKQQSNDRAQQIVDATDKLAVNIGLEIL.[K]		1.23092e-10	0.000114806	1	1	3	P0A870	P0A870 [59-86]		2	3051.64	High	High	9.576e-05	5.623e-11	7.11
FALSE	High	[W].AKQQSNDRAQQIVDATDKL.[A]		0.000220054	0.000114806	1	1	1	P0A870	P0A870 [59-77]		0	2129.09	High	High	9.576e-05	0.000122	1.35
FALSE	High	[L].AKQAVQIEKHY.[G]		4.43751e-06	0.000114806	1	1	2	P23538	P23538 [303-313]		0	1314.72	High	High	9.576e-05	2.341e-06	1.89
FALSE	High	[L].AKPGTIKPHTKF.[E]		1.71637e-06	0.000114806	2	2	4	P0CE48; P0CE47	P0CE48 [294-305]; P0CE47 [294-305]		0	1324.77	High	High	9.576e-05	8.938e-07	2.71
FALSE	High	[W].SEQQQNNDNGSPTLEVDAL.[V]		5.29935e-06	0.000114806	1	1	2	P0AE88	P0AE88 [121-139]		1	2058.92	High	High	9.576e-05	2.802e-06	2.78
FALSE	High	[L].AKPAVEAVENGDIQFVPKQY.[E]		6.5294e-13	0.000114806	1	1	4	P07118	P07118 [390-409]		1	2203.14	High	High	9.576e-05	2.78e-13	3.96
FALSE	High	[W].AKMREIADSIGAY.[L]		3.71581e-06	0.000114806	1	1	4	P0A825	P0A825 [184-196]		0	1424.72	High	High	9.576e-05	1.952e-06	2.67
FALSE	High	[L].AKMAVAESGMGIVEDKVIKNHFASEY.[I]		9.00814e-12	0.000114806	1	1	3	P0A9Q7	P0A9Q7 [50-75]		1	2824.4	High	High	9.576e-05	3.971e-12	5.37
FALSE	High	[L].AKMAVAESGMGIVEDKVIKNHF.[A]		2.008e-10	0.000114806	1	1	3	P0A9Q7	P0A9Q7 [50-71]		0	2374.23	High	High	9.576e-05	9.227e-11	6.67
FALSE	High	[W].VYTPSPDKVAALHDQF.[G]		1.73259e-05	0.000114806	1	1	1	P0A9L8	P0A9L8 [34-49]		2	1787.9	High	High	9.576e-05	9.29e-06	2.2
FALSE	High	[F].AKIVDEIGLPRGVF.[N]		2.62976e-07	0.000114806	1	1	9	P25553	P25553 [189-202]		1	1513.87	High	High	9.576e-05	1.33e-07	3.24
FALSE	High	[L].AKLRDAGADIEVGEDWISL.[D]		2.97913e-07	0.000114806	1	1	4	P0A749	P0A749 [264-282]		2	2058.05	High	High	9.576e-05	1.516e-07	3.53
FALSE	High	[L].AKLLEQQRGTIIEMF.[N]		3.68033e-06	0.000114806	1	1	2	P0AGA2	P0AGA2 [50-64]		2	1776.97	High	High	9.576e-05	1.931e-06	3.4
FALSE	High	[F].AKLLANQEEGTQIRVF.[V]		3.24785e-07	0.000114806	1	1	3	P63020	P63020 [13-28]		2	1816.99	High	High	9.576e-05	1.65e-07	4.01
FALSE	High	[Y].AKIGIEKDGKRL.[Q]		5.49714e-05	0.000114806	1	1	1	P0A6W9	P0A6W9 [275-286]		0	1327.81	High	High	9.576e-05	2.989e-05	2.52
FALSE	High	[L].AKLESLDEVTEAY.[Y]		0.000125015	0.000114806	1	1	1	P0ACI6	P0ACI6 [87-99]		2	1467.72	High	High	9.576e-05	6.892e-05	2.29
FALSE	High	[W].WADKGKGKNDNKPL.[S]		1.71581e-07	0.000114806	1	1	3	P22259	P22259 [84-97]		1	1570.83	High	High	9.576e-05	8.665e-08	2.92
FALSE	High	[W].AKKENLKNY.[V]		0.000339573	0.000114806	1	1	1	P11557	P11557 [365-373]		1	1107.62	High	High	9.576e-05	0.0001898	2.59
FALSE	High	[L].AKHTHLDIATITGGVAY.[M]		0.000304786	0.000114806	1	1	1	P21507	P21507 [100-116]		1	1767.94	High	High	9.576e-05	0.0001699	3.06
FALSE	High	[L].AKSDEVLSDRVNASTL.[K]		5.19565e-08	0.000114806	1	1	3	P00961	P00961 [591-606]		1	1704.88	High	High	9.576e-05	2.576e-08	3.56
FALSE	High	[L].AKSDEVLSDRVNASTLKEPEEIKL.[A]		5.0464e-09	0.000114806	1	1	3	P00961	P00961 [591-614]		2	2671.41	High	High	9.576e-05	2.429e-09	3.36
FALSE	High	[Y].AKVDGTKPVAEVRADLEKILG.[-]		8.18688e-11	0.000114806	1	1	5	P69441	P69441 [194-214]		2	2209.26	High	High	9.576e-05	3.723e-11	3.9
FALSE	High	[L].AKVESRNPSF.[S]		7.46577e-05	0.000114806	1	1	2	P0ABK5	P0ABK5 [30-39]		0	1134.59	High	High	9.576e-05	4.089e-05	1.91
FALSE	High	[F].ALAVNEENAAGGRVVTAPTNGACGIVPAVL.[A]	1xCarbamidomethyl [C23]	3.4248e-06	0.000114806	1	1	2	P16095	P16095 [268-297]		1	2891.5	High	High	9.576e-05	1.801e-06	3.24
FALSE	High	[W].AIAVGDQRVETVYIPEDDRATL.[C]		1.28089e-06	0.000114806	1	1	1	P36979	P36979 [96-117]		1	2431.25	High	High	9.576e-05	6.639e-07	3.82
FALSE	High	[W].ALATITGADSEKY.[M]		3.48811e-05	0.000114806	1	1	1	P0ADE8	P0ADE8 [28-40]		1	1339.67	High	High	9.576e-05	1.89e-05	2.6
FALSE	High	[L].ALASPELDVKAITSSAGNQTPEKTL.[R]		6.65352e-14	0.000114806	1	1	3	P41409	P41409 [22-46]		2	2541.34	High	High	9.576e-05	2.751e-14	6.61
FALSE	High	[Y].ALARNESAGEQLRF.[G]		3.66173e-07	0.000114806	1	1	2	P08390	P08390 [36-49]		2	1561.81	High	High	9.576e-05	1.862e-07	2.8
FALSE	High	[Y].ALARNESAGEQL.[R]		3.00668e-05	0.000114806	1	1	1	P08390	P08390 [36-47]		1	1258.64	High	High	9.576e-05	1.625e-05	2.54
FALSE	High	[F].ALAQIEQELIAPENRSGCL.[A]	1xCarbamidomethyl [C18]	0.000441179	0.000114806	1	1	1	P0C8J8	P0C8J8 [294-312]		2	2112.08	High	High	9.576e-05	0.0002467	2.86
FALSE	High	[W].SEQELVGEQGHW.[Q]		0.000182907	0.000114806	1	1	1	P37773	P37773 [236-247]		1	1398.63	High	High	9.576e-05	0.0001014	2.66
FALSE	High	[F].VVVRAISDVADQQSHLSFDEF.[L]		3.67672e-09	0.000114806	1	1	2	P0AF12	P0AF12 [190-210]		2	2362.17	High	High	9.576e-05	1.764e-09	3.7
FALSE	High	[Y].AIANDRDSVTL.[V]		3.58982e-05	0.000114806	1	1	15	P08200	P08200 [217-227]		0	1174.61	High	High	9.576e-05	1.946e-05	2.33
FALSE	High	[L].AIALREQESNL.[D]		7.11727e-05	0.000114806	1	1	1	P0AB52	P0AB52 [25-35]		1	1243.66	High	High	9.576e-05	3.899e-05	2.1
FALSE	High	[Y].VVSITSPVTGEIVDAHY.[S]		2.70559e-08	0.000114806	1	1	1	P24082	P24082 [193-209]		0	1786.92	High	High	9.576e-05	1.331e-08	2.47
FALSE	High	[F].AIAHALDNSAPAVDGIEPELQSKIDVIVQAL.[A]		5.76366e-13	0.000114806	1	1	5	P33602	P33602 [460-490]		2	3197.71	High	High	9.576e-05	2.451e-13	7.37
FALSE	High	[L].AIADKMDTLAGIF.[G]		0.00043913	0.000114806	1	1	1	P00961	P00961 [453-465]		1	1365.71	High	High	9.576e-05	0.0002456	2.18
FALSE	High	[L].AIADKMDTL.[A]		0.000314988	0.000114806	1	1	1	P00961	P00961 [453-461]		0	977.497	High	High	9.576e-05	0.0001759	1.82
FALSE	High	[L].ALADAAGLPRASSL.[K]		0.000364311	0.000114806	1	1	1	P14900	P14900 [278-291]		2	1312.72	High	High	9.576e-05	0.0002034	3.46
FALSE	High	[Y].VYADKGVADTKAALDGARY.[I]		1.24921e-09	0.000114806	1	1	1	P46837	P46837 [146-164]		2	1984.01	High	High	9.576e-05	5.906e-10	4.61
FALSE	High	[W].AKVVPNDREITMRELTPAAVTGTL.[T]		0.000112033	0.000114806	1	1	2	P0A9Q9	P0A9Q9 [302-325]		1	2582.4	High	High	9.576e-05	6.155e-05	3.06
FALSE	High	[W].AKVVPNDREITMREL.[T]		0.000394465	0.000114806	1	1	2	P0A9Q9	P0A9Q9 [302-316]		0	1770.95	High	High	9.576e-05	0.0002211	2.8
FALSE	High	[L].AKVTRDNQIVTL.[T]		0.000178616	0.000114806	1	1	2	P0ADA5	P0ADA5 [59-70]		0	1357.78	High	High	9.576e-05	9.901e-05	2.45
FALSE	High	[L].AKVINDNFGIIEGLMTTVHATTATQKTVDGPSHKDW.[R]		1.28956e-14	0.000114806	1	1	3	P0A9B2	P0A9B2 [159-194]		2	3895.96	High	High	9.576e-05	5.211e-15	5.35
FALSE	High	[L].AKVINDNFGIIEGL.[M]		3.52169e-05	0.000114806	1	1	1	P0A9B2	P0A9B2 [159-172]		1	1502.82	High	High	9.576e-05	1.908e-05	3.12
FALSE	High	[F].AKVILAGEVTTPVTVRGL.[R]		2.38657e-10	0.000114806	1	1	4	P02413	P02413 [108-125]		1	1824.1	High	High	9.576e-05	1.1e-10	4.47
FALSE	High	[L].VYEHTAKGDVAAL.[N]		0.000293522	0.000114806	1	1	1	P07813	P07813 [677-689]		1	1373.71	High	High	9.576e-05	0.0001632	1.96
FALSE	High	[L].AIAEKHPEIGDVRGL.[G]		0.000122072	0.000114806	1	1	2	P22256	P22256 [337-351]		0	1604.88	High	High	9.576e-05	6.714e-05	2.34
FALSE	High	[L].ANARKLEEKGF.[R]		0.000258433	0.000114806	1	1	2	P09546	P09546 [270-280]		1	1262.69	High	High	9.576e-05	0.0001434	2.4
FALSE	High	[L].ALKVANLAEAQPDREIEKRGPAIAQAF.[D]		1.49188e-09	0.000114806	1	1	3	P00961	P00961 [55-81]		2	2906.58	High	High	9.576e-05	7.043e-10	3.09
FALSE	High	[L].ALIDADMPVIVVAPNNELL.[E]		0.000427029	0.000114806	1	1	1	P17169	P17169 [509-527]		2	2007.08	High	High	9.576e-05	0.0002391	2.43
FALSE	High	[F].AMAALGGEIEVPTLDGRVKL.[K]		1.72345e-08	0.000114806	1	1	2	P08622	P08622 [272-291]		2	2040.12	High	High	9.576e-05	8.423e-09	4
FALSE	High	[W].AIYDGVVPNPTITVVKEGLGVF.[Q]		5.17376e-06	0.000114806	1	1	2	P0A9S1	P0A9S1 [62-83]		2	2288.25	High	High	9.576e-05	2.727e-06	3.31
FALSE	High	[Y].ALVWHPPVEML.[A]		1.33095e-05	0.000114806	1	1	1	P75913	P75913 [42-52]		2	1291.69	High	High	9.576e-05	7.121e-06	2.44
FALSE	High	[F].ALVVVTNQSGIARGKF.[T]		0.000433039	0.000114806	1	1	1	P63228	P63228 [48-63]		1	1659.95	High	High	9.576e-05	0.0002422	3.59
FALSE	High	[L].AIVPGDPDRVEKIAALMDKPVKL.[A]		2.85231e-05	0.000114806	1	1	3	P12758	P12758 [22-44]		1	2475.4	High	High	9.576e-05	1.541e-05	4.53
FALSE	High	[L].AIVPGDPDRVEKIAAL.[M]		7.10068e-06	0.000114806	1	1	4	P12758	P12758 [22-37]		0	1663.94	High	High	9.576e-05	3.756e-06	2.19
FALSE	High	[W].VVEGSKKRLQAF.[E]		2.77146e-05	0.000114806	1	1	1	P0A7K6	P0A7K6 [32-43]		1	1361.79	High	High	9.576e-05	1.493e-05	2.48
FALSE	High	[L].VVGADDKVETRPIVASQAIGDKW.[L]		1.77187e-11	0.000114806	1	1	1	P0AE06	P0AE06 [325-347]		0	2454.3	High	High	9.576e-05	7.903e-12	5.3
FALSE	High	[F].AIVGSIGVVAQMPNFNRF.[L]		5.04341e-05	0.000114806	1	1	2	P0AG14	P0AG14 [196-213]		1	1920.02	High	High	9.576e-05	2.738e-05	3.04
FALSE	High	[Y].ALVGDVGGTNARLAL.[C]		0.000132371	0.000114806	1	1	1	P0A6V8	P0A6V8 [5-19]		2	1426.8	High	High	9.576e-05	7.304e-05	3.54
FALSE	High	[Y].ALVGDVGGTNARL.[A]		9.75553e-05	0.000114806	1	1	1	P0A6V8	P0A6V8 [5-17]		1	1242.68	High	High	9.576e-05	5.354e-05	2.25
FALSE	High	[F].SELVLNPVAQVKF.[V]		9.46855e-06	0.000114806	1	1	1	P0ABJ9	P0ABJ9 [172-184]		2	1443.82	High	High	9.576e-05	5.048e-06	2.57
FALSE	High	[F].AIVDTNSDPDGVDFVIPGNDDAIRAVTLY.[L]		1.72987e-11	0.000114806	1	1	3	P0A7V0	P0A7V0 [185-213]		2	3062.5	High	High	9.576e-05	7.7e-12	5.9
FALSE	High	[F].AIVDTNSDPDGVDFVIPGNDDAIRAVTL.[Y]		6.47405e-10	0.000114806	1	1	3	P0A7V0	P0A7V0 [185-212]		1	2899.43	High	High	9.576e-05	3.028e-10	4.89
FALSE	High	[L].VVGEPTFGKGTVQQY.[R]		1.26256e-05	0.000114806	1	1	1	P23865	P23865 [469-483]		1	1609.82	High	High	9.576e-05	6.751e-06	2.73
FALSE	High	[L].ALVDIITPNETEAEKL.[T]		1.20839e-08	0.000114806	1	1	1	P0A9J6	P0A9J6 [179-194]		1	1755.94	High	High	9.576e-05	5.875e-09	3.04
FALSE	High	[Y].ALVDEVDSILIDEARTPL.[I]		7.79774e-13	0.000114806	1	1	6	P10408	P10408 [206-223]		2	1969.05	High	High	9.576e-05	3.335e-13	4.18
FALSE	High	[Y].AIVANDVRKAIGEAKDDDTADIL.[T]		1.13614e-05	0.000114806	1	1	3	P0ABT2	P0ABT2 [126-148]		0	2413.26	High	High	9.576e-05	6.058e-06	4.04
FALSE	High	[Y].ALTTNQGVRIADDQNSL.[R]		3.8023e-09	0.000114806	1	1	1	P21179	P21179 [79-95]		1	1815.92	High	High	9.576e-05	1.817e-09	4.51
FALSE	High	[L].ALTTNEKTAHQL.[V]		4.39405e-07	0.000114806	1	1	1	P0AD61	P0AD61 [398-409]		1	1326.7	High	High	9.576e-05	2.238e-07	2.52
FALSE	High	[W].ALTQQGPAEELNKTW.[Q]		8.19573e-08	0.000114806	1	1	2	P0AAI9	P0AAI9 [46-60]		2	1685.85	High	High	9.576e-05	4.089e-08	3.17
FALSE	High	[W].VVGIDQTLVDIEAKVDDEFIERY.[G]		8.76814e-07	0.000114806	1	1	2	P0AEW6	P0AEW6 [36-58]		2	2666.36	High	High	9.576e-05	4.519e-07	3.03
FALSE	High	[Y].AITPEIATRLEY.[Q]		1.18625e-05	0.000114806	1	1	88	P0A910	P0A910 [151-162]		1	1376.74	High	High	9.576e-05	6.336e-06	2.79
FALSE	High	[Y].AMAGMQTRL.[H]		0.000154883	0.000114806	1	1	2	P0ABJ1	P0ABJ1 [185-193]		0	978.486	High	High	9.576e-05	8.558e-05	2.03
FALSE	High	[Y].ALTPDMAIVDANLVMDMPKSL.[C]	1xOxidation [M]	1.62789e-05	0.000114806	1	1	3	P0A9Q7	P0A9Q7 [626-646]		2	2261.12	High	High	9.576e-05	8.711e-06	1.8
FALSE	High	[L].AMANALRDAGIEASQIGY.[V]		4.95226e-08	0.000114806	1	1	2	P0AAI5	P0AAI5 [283-300]		1	1850.91	High	High	9.576e-05	2.452e-08	4.95
FALSE	High	[F].AMEQMGVAPDLTTF.[A]		9.89624e-05	0.000114806	1	1	1	P22256	P22256 [253-266]		1	1510.69	High	High	9.576e-05	5.421e-05	2.7
FALSE	High	[L].ANAKAAAAAKGMPLYEHIAEL.[N]		1.16722e-11	0.000114806	1	1	5	P0A6P9	P0A6P9 [117-137]		2	2140.12	High	High	9.576e-05	5.159e-12	5.72
FALSE	High	[Y].SELRAQGIEVL.[L]		5.16556e-05	0.000114806	1	1	1	P16659	P16659 [498-508]		1	1214.67	High	High	9.576e-05	2.814e-05	2.69
FALSE	High	[L].ANAKAAAAAKGMPL.[Y]		2.01838e-09	0.000114806	1	1	3	P0A6P9	P0A6P9 [117-130]		0	1284.71	High	High	9.576e-05	9.576e-10	4.57
FALSE	High	[L].ANAGIVVSAGHSNATL.[K]		8.08247e-06	0.000114806	1	1	1	P0AF18	P0AF18 [185-200]		0	1481.77	High	High	9.576e-05	4.283e-06	3.06
FALSE	High	[L].VVDTRNGNIL.[A]		0.000215925	0.000114806	1	1	1	P76116	P76116 [257-266]		0	1100.61	High	High	9.576e-05	0.0001198	2.52
FALSE	High	[F].AMVKEVENRPAVSL.[K]		0.000316472	0.000114806	1	1	1	P0AF50	P0AF50 [37-50]		0	1542.83	High	High	9.576e-05	0.0001767	1.56
FALSE	High	[L].VVDTRNGNILAKVAAPESLAVL.[F]		1.77442e-07	0.000114806	1	1	2	P76116	P76116 [257-278]		2	2250.28	High	High	9.576e-05	8.943e-08	5.56
FALSE	High	[F].AMSYEESLKEESDSVF.[M]		3.30905e-05	0.000114806	1	1	1	P0AAT9	P0AAT9 [63-78]		2	1850.8	High	High	9.576e-05	1.787e-05	2.6
FALSE	High	[L].AMQVSDHAREL.[A]		6.65642e-05	0.000114806	1	1	2	P21507	P21507 [89-99]		0	1256.61	High	High	9.576e-05	3.642e-05	2.37
FALSE	High	[W].AMPHKDEKVMPF.[F]		4.47919e-07	0.000114806	1	1	4	P31658	P31658 [108-119]		0	1429.7	High	High	9.576e-05	2.291e-07	2.84
FALSE	High	[F].AMPALNVPAVPAIPQQ.[-]		3.60705e-05	0.000114806	1	1	2	P77804	P77804 [487-502]		1	1616.88	High	High	9.576e-05	1.954e-05	2.24
FALSE	High	[Y].AMNVLGNDWNKAY.[K]		8.53459e-05	0.000114806	1	1	1	P0AES4	P0AES4 [51-63]		2	1495.7	High	High	9.576e-05	4.682e-05	2.65
FALSE	High	[F].AMNSPMAVLAPAGTADVVASAAQVVSSW.[G]		1.74092e-05	0.000114806	1	1	2	P15078	P15078 [392-419]		1	2701.33	High	High	9.576e-05	9.314e-06	4.13
FALSE	High	[L].VVEAHHHEVATAGQNEVATRF.[N]		7.38091e-19	0.000114806	1	1	4	P0A9C5	P0A9C5 [206-226]		0	2302.13	High	High	9.576e-05	2.618e-19	7.96
FALSE	High	[L].AMIGSKGVSFF.[N]		2.35473e-05	0.000114806	1	1	1	P0ABA6	P0ABA6 [116-126]		1	1143.59	High	High	9.576e-05	1.268e-05	2.91
FALSE	High	[L].AMLGDSVTTDHISPAGSIKPDSPAGRY.[L]		2.0133e-16	0.000114806	1	1	3	P25516	P25516 [666-692]		1	2743.34	High	High	9.576e-05	7.709e-17	5.9
FALSE	High	[Y].AMIGDPTGALTRNF.[D]		6.29706e-07	0.000114806	1	1	4	P0AE08	P0AE08 [95-108]		1	1463.73	High	High	9.576e-05	3.235e-07	3.11
FALSE	High	[Y].VVEAQAPKQL.[Q]		9.48007e-05	0.000114806	1	1	1	P60240	P60240 [821-830]		0	1082.62	High	High	9.576e-05	5.201e-05	2.31
FALSE	High	[F].AMLGDLNIAEPKAL.[I]		4.7887e-08	0.000114806	1	1	1	P0A9Q5	P0A9Q5 [211-224]		2	1455.79	High	High	9.576e-05	2.377e-08	2.21
FALSE	High	[L].AMGTMDIVKL.[H]		4.34781e-05	0.000114806	1	1	1	P0A836	P0A836 [269-278]		0	1078.56	High	High	9.576e-05	2.359e-05	2.14
FALSE	High	[F].AMGLERLVL.[L]		0.000209875	0.000114806	1	1	1	P60906	P60906 [306-314]		2	1001.58	High	High	9.576e-05	0.0001163	2.56
FALSE	High	[Y].VVEEDPGVKSVRNIY.[D]		9.55231e-09	0.000114806	1	1	2	P0A867	P0A867 [195-209]		0	1703.9	High	High	9.576e-05	4.625e-09	3.41
FALSE	High	[Y].VVEEDPGVKSVRNIYDYY.[K]		5.91424e-08	0.000114806	1	1	2	P0A867	P0A867 [195-212]		2	2145.05	High	High	9.576e-05	2.937e-08	3.27
FALSE	High	[L].AMAVDHEINMVSL.[V]		7.15138e-05	0.000114806	1	1	1	P31979	P31979 [326-338]		0	1429.68	High	High	9.576e-05	3.907e-05	3.09
FALSE	High	[Y].ALTPDMAIVDANLVMDMPKSL.[C]		3.62287e-10	0.000114806	1	1	5	P0A9Q7	P0A9Q7 [626-646]		2	2245.13	High	High	9.576e-05	1.685e-10	4.83
FALSE	High	[L].ALTIDRVIPY.[W]		0.000118066	0.000114806	1	1	1	P62707	P62707 [155-164]		1	1160.67	High	High	9.576e-05	6.494e-05	2.26
FALSE	High	[L].SELVRQDRLIVVEKF.[S]		0.000129872	0.000114806	1	1	3	P60723	P60723 [110-124]		2	1831.04	High	High	9.576e-05	7.16e-05	2.25
FALSE	High	[L].ALQNEPSGMQVVTAK.[-]		4.1667e-08	0.000114806	1	1	3	P0A9M0	P0A9M0 [770-784]		1	1572.81	High	High	9.576e-05	2.064e-08	3.68
FALSE	High	[Y].AIQHAVEGAEDSREGGVNDLKNINLTAQDVVVGIAASGRTPY.[V]		5.45101e-08	0.000114806	1	1	1	P76535	P76535 [105-146]		2	4335.2	High	High	9.576e-05	2.7e-08	5.39
FALSE	High	[Y].AIPVTNGSGAVGKAL.[D]		0.000385354	0.000114806	1	1	2	P0A903	P0A903 [66-80]		0	1354.77	High	High	9.576e-05	0.0002153	2.45
FALSE	High	[L].AIPVIGIGAGNVTDGQIL.[V]		0.0001491	0.000114806	1	1	1	P31057	P31057 [196-213]		0	1707.96	High	High	9.576e-05	8.229e-05	2.17
FALSE	High	[F].ALPVIEQISPVL.[S]		0.000211873	0.000114806	1	1	2	P39173	P39173 [7-18]		1	1278.77	High	High	9.576e-05	0.0001177	1.81
FALSE	High	[Y].AIPHEPSSEEVAMESNGKALADITDPATGAVIVKKGQQL.[S]		5.24197e-10	0.000114806	1	1	1	P32176	P32176 [683-721]		1	4002.05	High	High	9.576e-05	2.448e-10	7.78
FALSE	High	[Y].ALPESHDIPQNKVDW.[A]		0.00018819	0.000114806	1	1	1	P0ADI4	P0ADI4 [10-24]		1	1748.86	High	High	9.576e-05	0.000104	2.05
FALSE	High	[F].ALPAVNCVGTDSINAVLETAAKVKAPVIVQF.[S]	1xCarbamidomethyl [C7]	5.29633e-08	0.000114806	1	1	4	P0AB71	P0AB71 [31-61]		2	3195.74	High	High	9.576e-05	2.63e-08	4.46
FALSE	High	[Y].VVMEEVKQSNRL.[V]		2.32111e-05	0.000114806	1	1	2	P0ACJ0	P0ACJ0 [148-159]		0	1431.76	High	High	9.576e-05	1.248e-05	3.07
FALSE	High	[F].VVMPGRDTVVDVQSKIY.[L]		6.66792e-08	0.000114806	1	1	2	P33136	P33136 [221-237]		0	1906.01	High	High	9.576e-05	3.324e-08	3.45
FALSE	High	[Y].SENGGFRNETGALPDKIKVIGY.[K]		1.55136e-07	0.000114806	1	1	2	P34210	P34210 [171-192]		2	2365.21	High	High	9.576e-05	7.79e-08	3.42
FALSE	High	[L].AINNVNKKAENKA.[-]		7.18565e-05	0.000114806	1	1	2	P21362	P21362 [154-166]		0	1413.78	High	High	9.576e-05	3.929e-05	1.99
FALSE	High	[L].AINLVDPAAAGTVIEKARGQNVPVVF.[F]		7.66331e-08	0.000114806	1	1	4	P0AEE5	P0AEE5 [87-112]		1	2649.47	High	High	9.576e-05	3.824e-08	4.26
FALSE	High	[L].ALNIESRGY.[T]		0.000155621	0.000114806	1	1	1	P00350	P00350 [19-27]		1	1022.53	High	High	9.576e-05	8.587e-05	2.38
FALSE	High	[F].AINKVADVINNDPLVGDKL.[K]		2.14975e-05	0.000114806	1	1	1	P00490	P00490 [588-606]		1	2008.11	High	High	9.576e-05	1.153e-05	4.45
FALSE	High	[Y].AINGGVDEKL.[K]		0.000154148	0.000114806	1	2	2	P09373	P09373 [446-455]		0	1015.54	High	High	9.576e-05	8.499e-05	2.46
FALSE	High	[L].SENGYDPVYGARPL.[K]		3.97394e-06	0.000114806	1	1	1	P63284	P63284 [804-817]		2	1537.73	High	High	9.576e-05	2.084e-06	2.77
FALSE	High	[F].AIMQLPVADINAQNAIMHDGKASEGDIQGHVDGW.[I]		0.000145594	0.000114806	1	1	1	P0AFM2	P0AFM2 [277-310]		1	3601.72	High	High	9.576e-05	8.04e-05	3.35
FALSE	High	[Y].VVRENTEGEY.[S]		0.000392627	0.000114806	1	1	1	P76251	P76251 [131-140]		0	1195.56	High	High	9.576e-05	0.0002201	2.49
FALSE	High	[F].AILKVGPALTF.[A]		0.000269646	0.000114806	1	2	1	P0C8J8	P0C8J8 [276-286]		2	1129.7	High	High	9.576e-05	0.0001502	2.46
FALSE	High	[Y].ALLGPNGAGKSTTIGIISSL.[V]		0.000290771	0.000114806	1	1	1	P36879	P36879 [35-54]		2	1870.06	High	High	9.576e-05	0.000162	2.02
FALSE	High	[Y].ALLEIPSDKVPRF.[V]		0.000157858	0.000114806	1	1	1	P0A7B1	P0A7B1 [170-182]		2	1484.85	High	High	9.576e-05	8.725e-05	3.48
FALSE	High	[Y].VVRENTEGEYSSL.[G]		6.38955e-06	0.000114806	1	1	1	P76251	P76251 [131-143]		1	1482.71	High	High	9.576e-05	3.383e-06	2.76
FALSE	High	[L].ALQNIGLETDSRGQL.[K]		4.88435e-06	0.000114806	1	1	1	P27306	P27306 [279-293]		2	1614.84	High	High	9.576e-05	2.576e-06	3.56
FALSE	High	[L].VVIGPCSIHDPVAAKEY.[A]	1xCarbamidomethyl [C6]	1.04139e-08	0.000114806	1	1	3	P0AB91	P0AB91 [56-72]		0	1854.94	High	High	9.576e-05	5.054e-09	3.74
FALSE	High	[L].ALQSSAAGSATNVGVQILDRTGAAL.[T]		0.000170331	0.000114806	1	1	1	P04128	P04128 [110-134]		2	2371.26	High	High	9.576e-05	9.417e-05	4.39
FALSE	High	[L].AIRAEIDQVKAGVWPLEDNPL.[V]		2.32052e-08	0.000114806	1	1	2	P33195	P33195 [877-897]		2	2334.25	High	High	9.576e-05	1.136e-08	3.85
FALSE	High	[Y].VVHNVAHRF.[G]		0.000122072	0.000114806	1	1	2	P0A9C5	P0A9C5 [242-250]		0	1078.59	High	High	9.576e-05	6.731e-05	2.29
FALSE	High	[L].AITHVSNVLGTENPLAEMITL.[A]		4.22467e-05	0.000114806	1	1	1	P77444	P77444 [169-189]		2	2223.17	High	High	9.576e-05	2.292e-05	4.24
FALSE	High	[Y].ALTGDALSQAAIAAANRSHMPY.[S]		2.34373e-07	0.000114806	1	1	1	P0ABF6	P0ABF6 [185-206]		2	2229.11	High	High	9.576e-05	1.188e-07	5.6
FALSE	High	[F].AITDHGPDMEDAPHHW.[H]		8.59853e-08	0.000114806	1	1	2	P75914	P75914 [36-51]		0	1828.77	High	High	9.576e-05	4.287e-08	3.26
FALSE	High	[W].ALTDALHIKAIEIIAGAL.[R]		2.87972e-08	0.000114806	1	1	3	P0A9S1	P0A9S1 [211-228]		2	1833.08	High	High	9.576e-05	1.419e-08	4.98
FALSE	High	[L].ALTAHIAAY.[Q]		0.000376447	0.000114806	1	1	2	P23256	P23256 [273-281]		1	930.504	High	High	9.576e-05	0.0002104	2.28
FALSE	High	[Y].AITAHGAQGASETF.[A]		0.00020016	0.000114806	1	1	1	P14565	P14565 [1399-1412]		0	1360.65	High	High	9.576e-05	0.0001108	3.36
FALSE	High	[L].VVKGAHADEQKERTY.[L]		2.40063e-07	0.000114806	1	1	3	P0C054	P0C054 [71-85]		0	1730.88	High	High	9.576e-05	1.218e-07	2.56
FALSE	High	[L].ALSRMDDCAPIAAY.[I]	1xCarbamidomethyl [C8]	0.000184651	0.000114806	1	1	1	P0AEQ1	P0AEQ1 [43-56]		1	1553.71	High	High	9.576e-05	0.0001024	2.32
FALSE	High	[F].SEIVSLLQPVAGAHPAIAHF.[L]		0.000122655	0.000114806	1	1	1	P00946	P00946 [152-171]		2	2057.12	High	High	9.576e-05	6.77e-05	2.81
FALSE	High	[F].AISKLGKVDILVNNAGGGGPKPF.[D]		4.1667e-08	0.000114806	1	1	1	P0AET8	P0AET8 [82-104]		2	2252.28	High	High	9.576e-05	2.063e-08	5.02
FALSE	High	[W].VVSFEEDTPQRL.[I]		2.97801e-05	0.000114806	1	1	1	P76658	P76658 [409-420]		1	1419.71	High	High	9.576e-05	1.608e-05	2.41
FALSE	High	[F].AISGRVVHGDELGRTIGFPTANVPL.[R]		4.50184e-06	0.000114806	1	1	2	P0AG40	P0AG40 [190-214]		2	2576.39	High	High	9.576e-05	2.365e-06	4.97
FALSE	High	[W].SENARIGYY.[A]		0.000310576	0.000114806	1	1	1	P0A9U3	P0A9U3 [379-387]		1	1072.51	High	High	9.576e-05	0.0001733	1.74
FALSE	High	[L].ALRPEFAENPNAMF.[V]		0.000427029	0.000114806	1	1	1	P08204	P08204 [103-116]		2	1606.77	High	High	9.576e-05	0.0002394	2.67
FALSE	High	[L].ALRNPDEYVSVSAF.[S]		0.000396313	0.000114806	1	1	1	P51025	P51025 [155-168]		2	1567.78	High	High	9.576e-05	0.0002217	2.53
FALSE	High	[L].ALRHGDNPLNGY.[S]		3.55559e-05	0.000114806	1	1	4	P31658	P31658 [193-204]		2	1326.65	High	High	9.576e-05	1.921e-05	2.96
FALSE	High	[L].ALRGEGTPFPVQADF.[R]		0.000167124	0.000114806	1	1	1	P37645	P37645 [241-255]		2	1604.81	High	High	9.576e-05	9.249e-05	2.46
FALSE	High	[F].AIREGGRTVGAGVVAKVLS.[-]		2.31095e-06	0.000114806	1	1	6	P0CE48	P0CE48 [376-394]		1	1840.08	High	High	9.576e-05	1.208e-06	3.1
FALSE	High	[F].AIREGGRTVGAGVVAKVLG.[-]		9.06761e-07	0.000114806	1	1	10	P0CE47	P0CE47 [376-394]		1	1810.07	High	High	9.576e-05	4.678e-07	1.71
FALSE	High	[F].AIREGGRTVGAGVVAKVL.[SG]		6.04917e-05	0.000114806	2	2	6	P0CE48; P0CE47	P0CE48 [376-393]; P0CE47 [376-393]		0	1753.04	High	High	9.576e-05	3.304e-05	2.35
FALSE	High	[L].ALREAGIIHIL.[A]		0.000274782	0.000114806	1	1	1	P77148	P77148 [400-410]		1	1205.74	High	High	9.576e-05	0.0001533	2.18
FALSE	High	[Y].VVIEIPANADPIKY.[E]		4.954e-07	0.000114806	1	1	2	P0A7A9	P0A7A9 [18-31]		0	1541.86	High	High	9.576e-05	2.538e-07	3.88
FALSE	High	[Y].AIRAIASAGLPALVSNSF.[S]		1.67568e-06	0.000114806	1	1	2	P04693	P04693 [228-245]		2	1757.99	High	High	9.576e-05	8.7e-07	3.31
FALSE	High	[L].VVIDPNQDDQPALRRAVY.[L]		3.45485e-05	0.000114806	1	1	1	P0AAC0	P0AAC0 [9-26]		1	2069.08	High	High	9.576e-05	1.867e-05	2.76
FALSE	High	[L].ERSSEAKPVAASLPRLAEGNF.[R]		2.22311e-05	0.000114806	1	1	2	P41069	P41069 [50-70]		2	2229.16	High	High	9.576e-05	1.199e-05	2.65
FALSE	High	[L].SGVASKVRHY.[V]		2.21247e-05	0.000114806	1	1	2	P30011	P30011 [129-138]		0	1103.6	High	High	9.576e-05	1.192e-05	2.05
FALSE	High	[Y].SATTPVDPRVAEKMMQF.[M]		2.79815e-05	0.000114806	1	1	4	P0A6B7	P0A6B7 [10-26]		0	1907.94	High	High	9.576e-05	1.508e-05	2.17
FALSE	High	[L].FHSQTKY.[D]		0.000460036	0.000114806	1	1	1	P0A746	P0A746 [54-60]		1	910.442	High	High	9.576e-05	0.0002575	2.36
FALSE	High	[F].VIDADHEHIAIKEANNLGIPVFAIVDTNSDPDGVDF.[V]		5.60213e-12	0.000114806	1	1	3	P0A7V0	P0A7V0 [163-198]		2	3860.9	High	High	9.576e-05	2.456e-12	5.73
FALSE	High	[Y].GKFQTTEYPTY.[K]		4.43188e-05	0.000114806	1	1	2	P0A917	P0A917 [111-121]		2	1334.63	High	High	9.576e-05	2.408e-05	2.65
FALSE	High	[W].SAQASSEINLGKF.[N]		3.78781e-06	0.000114806	1	1	1	P0AC86	P0AC86 [235-247]		1	1351.69	High	High	9.576e-05	1.985e-06	3.19
FALSE	High	[F].VIDADHEHIAIKEANNLGIPVF.[A]		4.58468e-09	0.000114806	1	1	5	P0A7V0	P0A7V0 [163-184]		1	2415.27	High	High	9.576e-05	2.202e-09	4.49
FALSE	High	[L].GKFDKTADQ.[-]		1.21504e-05	0.000114806	1	1	1	P21345	P21345 [429-437]		1	1009.49	High	High	9.576e-05	6.496e-06	2.56
FALSE	High	[F].GKEPRKDVNPDEAVAIGAAVQGGVL.[T]		1.11456e-05	0.000114806	1	1	1	P0A6Y8	P0A6Y8 [358-382]		0	2490.33	High	High	9.576e-05	5.937e-06	5.38
FALSE	High	[W].GKEIKIDDVAAAAGTVGY.[E]		1.46457e-07	0.000114806	1	1	3	P29012	P29012 [324-341]		0	1777.93	High	High	9.576e-05	7.372e-08	3.88
FALSE	High	[Y].GKEIGFYPVGTGPY.[E]		0.000114736	0.000114806	1	1	1	P75797	P75797 [175-188]		2	1484.74	High	High	9.576e-05	6.326e-05	2.89
FALSE	High	[L].GKDVADVHDIAKSSKEDLEAYDIL.[L]		3.23116e-08	0.000114806	1	1	3	P61949	P61949 [27-50]		2	2631.31	High	High	9.576e-05	1.596e-08	5.88
FALSE	High	[L].GKDVADVHDIAKSSKEDLEAY.[D]		3.76595e-05	0.000114806	1	1	1	P61949	P61949 [27-47]		1	2290.12	High	High	9.576e-05	2.04e-05	3.47
FALSE	High	[L].GKASRIVDAAGRY.[I]		0.000201111	0.000114806	1	1	1	P31120	P31120 [146-158]		0	1363.74	High	High	9.576e-05	0.0001114	2.36
FALSE	High	[L].VGRLAEPINLADAQKHPSF.[K]		0.000256004	0.000114806	1	1	1	P37177	P37177 [78-96]		2	2063.1	High	High	9.576e-05	0.0001426	3.14
FALSE	High	[F].FKSNSETIK.[-]		2.10892e-05	0.000114806	1	1	1	P60624	P60624 [96-104]		1	1053.56	High	High	9.576e-05	1.133e-05	2.31
FALSE	High	[Y].GHVVIDMYPLEPGSNPKGY.[E]		3.85187e-13	0.000114806	1	1	5	P0A6M8	P0A6M8 [516-534]		2	2073.01	High	High	9.576e-05	1.631e-13	4.84
FALSE	High	[F].GHVNALESQRAIL.[R]		1.58955e-06	0.000114806	1	1	3	Q46851	Q46851 [37-49]		1	1407.77	High	High	9.576e-05	8.261e-07	3.51
FALSE	High	[F].FIDDENSRTLF.[L]		3.00668e-05	0.000114806	1	1	1	P00926	P00926 [235-245]		2	1356.64	High	High	9.576e-05	1.625e-05	2
FALSE	High	[Y].GHVADELATPSSAILDIERKVTTL.[T]		5.19864e-06	0.000114806	1	1	1	P0A9Q9	P0A9Q9 [184-207]		2	2536.36	High	High	9.576e-05	2.738e-06	4.17
FALSE	High	[Y].GHVADELATPSSAIL.[D]		0.000299103	0.000114806	1	1	1	P0A9Q9	P0A9Q9 [184-198]		1	1480.76	High	High	9.576e-05	0.0001665	3.3
FALSE	High	[F].VIDADHEHIAIKEANNL.[G]		3.30905e-05	0.000114806	1	1	1	P0A7V0	P0A7V0 [163-179]		0	1901.97	High	High	9.576e-05	1.792e-05	2.7
FALSE	High	[L].GHTVAEAQKRAY.[A]		1.23857e-05	0.000114806	1	1	1	P15640	P15640 [391-402]		0	1330.69	High	High	9.576e-05	6.6e-06	2.7
FALSE	High	[W].VLASRPHGAPVPENF.[R]		0.000194545	0.000114806	1	1	1	P76113	P76113 [12-26]		1	1590.84	High	High	9.576e-05	0.0001076	3.21
FALSE	High	[Y].GHTHLPVAEQRGEIF.[H]		4.65445e-07	0.000114806	1	1	3	P67095	P67095 [126-140]		1	1690.87	High	High	9.576e-05	2.373e-07	4.44
FALSE	High	[W].GHRIPAWYDEAGNVY.[V]		6.63831e-07	0.000114806	1	1	2	P07118	P07118 [432-446]		2	1747.82	High	High	9.576e-05	3.409e-07	3.62
FALSE	High	[L].VGRVTKVAENGY.[I]		8.43901e-06	0.000114806	1	1	2	P0ADZ7	P0ADZ7 [69-80]		0	1292.7	High	High	9.576e-05	4.484e-06	3.8
FALSE	High	[W].GHPSDNLGGILATADW.[L]		4.03155e-06	0.000114806	1	1	1	P77243	P77243 [111-126]		2	1623.78	High	High	9.576e-05	2.116e-06	4.07
FALSE	High	[L].GKALIHDVPEEY.[A]		2.73265e-07	0.000114806	1	1	2	P08506	P08506 [191-202]		1	1370.7	High	High	9.576e-05	1.385e-07	3.16
FALSE	High	[L].GHNHPAIRNAVIEAAERGL.[S]		3.12444e-08	0.000114806	1	1	2	P23893	P23893 [65-83]		0	2025.07	High	High	9.576e-05	1.54e-08	5.65
FALSE	High	[L].GKIIGGGMPVGAF.[G]		0.00021695	0.000114806	1	1	1	P23893	P23893 [264-276]		0	1203.66	High	High	9.576e-05	0.0001204	2.55
FALSE	High	[W].FHHQEGKDIAAKTLEVL.[K]		1.65942e-05	0.000114806	1	1	2	P09394	P09394 [177-193]		2	1936.03	High	High	9.576e-05	8.878e-06	3.42
FALSE	High	[Y].GKTAGVIGTGKIGVAML.[R]		1.06706e-07	0.000114806	1	1	3	P52643	P52643 [144-160]		0	1572.91	High	High	9.576e-05	5.337e-08	3.28
FALSE	High	[F].GKSREVVEQEYRDQGKDPATL.[D]		1.40942e-07	0.000114806	1	1	1	P0A6T1	P0A6T1 [434-454]		1	2405.21	High	High	9.576e-05	7.072e-08	5.47
FALSE	High	[L].VGMVKGASIY.[N]		0.000294908	0.000114806	1	1	1	P02919	P02919 [351-360]		0	1024.55	High	High	9.576e-05	0.0001645	2.39
FALSE	High	[F].GKSGARIEIPGCSL.[C]	1xCarbamidomethyl [C12]	1.45804e-06	0.000114806	1	1	3	P36683	P36683 [758-771]		0	1444.76	High	High	9.576e-05	7.568e-07	2.94
FALSE	High	[L].VGNAAQTLHPIAGQGF.[N]		3.32763e-06	0.000114806	1	1	1	P25534	P25534 [284-299]		1	1580.82	High	High	9.576e-05	1.742e-06	3.51
FALSE	High	[L].GKRQGADQQLGKSTY.[P]		4.74297e-08	0.000114806	1	1	1	P22939	P22939 [236-250]		1	1636.84	High	High	9.576e-05	2.348e-08	4.44
FALSE	High	[L].GKRDIDENRTEY.[M]		3.3117e-06	0.000114806	1	1	1	P0AG16	P0AG16 [194-205]		0	1495.71	High	High	9.576e-05	1.735e-06	3.04
FALSE	High	[Y].FGTSDMEYGKAMF.[-]		2.38914e-07	0.000114806	1	1	2	P0A6K6	P0A6K6 [395-407]		2	1483.62	High	High	9.576e-05	1.207e-07	4.36
FALSE	High	[F].VGNDHMVEDVERF.[I]		3.91193e-10	0.000114806	1	1	2	P0A993	P0A993 [313-325]		0	1546.7	High	High	9.576e-05	1.815e-10	3.68
FALSE	High	[L].GKQAKDIMDAGKLVTDELVIAL.[V]		5.63516e-09	0.000114806	1	1	2	P69441	P69441 [46-67]		2	2328.28	High	High	9.576e-05	2.711e-09	6.55
FALSE	High	[L].VGNLGQDPEVRY.[M]		3.44032e-07	0.000114806	1	1	1	P0AGE0	P0AGE0 [12-23]		1	1346.67	High	High	9.576e-05	1.747e-07	3.37
FALSE	High	[W].VLDNITIPVHPRQY.[E]		4.78472e-05	0.000114806	1	1	1	P00962	P00962 [244-257]		1	1664.91	High	High	9.576e-05	2.601e-05	3.21
FALSE	High	[Y].FHKAPNAKELHEETVRKL.[L]		0.000536015	0.000114806	1	1	2	P22106	P22106 [361-378]		2	2147.17	High	High	9.576e-05	0.0003011	1.49
FALSE	High	[Y].VGQAVSGDRF.[V]		0.000205934	0.000114806	1	1	3	P15254	P15254 [955-964]		0	1035.52	High	High	9.576e-05	0.0001141	2.97
FALSE	High	[L].VGQPAKRQAVTNPQNTLF.[A]		3.24785e-07	0.000114806	1	1	3	P0A6Y8	P0A6Y8 [50-67]		1	1969.06	High	High	9.576e-05	1.651e-07	3.55
FALSE	High	[L].VIDKLHVALDGIMKPVTSGF.[G]		4.97071e-11	0.000114806	1	1	1	P75792	P75792 [161-180]		2	2140.18	High	High	9.576e-05	2.248e-11	5.48
FALSE	High	[L].GKNVLQPIGW.[D]		0.000543488	0.000114806	1	1	1	P07813	P07813 [70-79]		1	1111.63	High	High	9.576e-05	0.0003061	2.17
FALSE	High	[Y].GKNHDTGVSPVFAGGVEY.[A]		1.7982e-10	0.000114806	1	1	9	P0A910	P0A910 [133-150]		1	1833.88	High	High	9.576e-05	8.265e-11	3.54
FALSE	High	[Y].FHEEYVDMCRGPHVPNMRF.[C]	1xCarbamidomethyl [C9]	2.56689e-05	0.000114806	1	1	2	P0A8M3	P0A8M3 [174-192]		2	2421.07	High	High	9.576e-05	1.381e-05	3.71
FALSE	High	[Y].GKNHDTGVSPVF.[A]		0.000443237	0.000114806	1	1	3	P0A910	P0A910 [133-144]		0	1257.62	High	High	9.576e-05	0.0002483	1.82
FALSE	High	[L].GKNGVEERKSIGTL.[S]		1.07776e-05	0.000114806	1	1	2	P61889	P61889 [271-284]		0	1487.82	High	High	9.576e-05	5.738e-06	2.6
FALSE	High	[W].GKLTDDDMTIIEGKRDQLVGKIQERY.[G]	1xOxidation [M8]	4.56598e-07	0.000114806	1	1	1	P68206	P68206 [22-47]		2	3037.56	High	High	9.576e-05	2.327e-07	4.57
FALSE	High	[W].GKLTDDDMTIIEGKRDQLVGKIQERY.[G]		3.0003e-14	0.000114806	1	1	9	P68206	P68206 [22-47]		2	3021.57	High	High	9.576e-05	1.228e-14	7.04
FALSE	High	[W].GKLTDDDMTIIEGKRDQL.[V]		1.83987e-13	0.000114806	1	1	5	P68206	P68206 [22-39]		1	2048.03	High	High	9.576e-05	7.711e-14	5.36
FALSE	High	[W].FHHQEGKDIAAKTL.[E]		8.63988e-08	0.000114806	1	1	3	P09394	P09394 [177-190]		1	1594.83	High	High	9.576e-05	4.311e-08	3.78
FALSE	High	[F].GKLQQPDIVETL.[I]		7.22009e-05	0.000114806	1	1	2	P69828	P69828 [118-129]		1	1340.74	High	High	9.576e-05	3.955e-05	3.04
FALSE	High	[W].VGQGATISDRVAAL.[I]		2.74482e-08	0.000114806	1	1	5	P0A7T3	P0A7T3 [61-74]		0	1357.74	High	High	9.576e-05	1.353e-08	3.76
FALSE	High	[L].VGSEARRHGYQEGIALDVNGY.[I]		0.000189085	0.000114806	1	1	1	P0AB80	P0AB80 [171-191]		2	2291.12	High	High	9.576e-05	0.0001048	2.46
FALSE	High	[L].VGSSHLLTDPAKTARY.[R]		7.69463e-10	0.000114806	1	1	1	P06149	P06149 [20-35]		2	1715.91	High	High	9.576e-05	3.608e-10	3.87
FALSE	High	[F].GHLVGAIAGGSVY.[R]		9.57102e-05	0.000114806	1	1	2	P0AFK0	P0AFK0 [258-270]		1	1200.64	High	High	9.576e-05	5.247e-05	3.65
FALSE	High	[F].GGTSVANAERF.[L]		5.09192e-05	0.000114806	1	1	1	P00561	P00561 [7-17]		0	1108.54	High	High	9.576e-05	2.765e-05	2.98
FALSE	High	[F].VIAGGGGMVVVEELEHALARGAHIY.[A]	1xOxidation [M8]	6.51333e-06	0.000114806	1	1	2	P0A953	P0A953 [230-254]		2	2564.33	High	High	9.576e-05	3.449e-06	4.79
FALSE	High	[F].VGTKRAASEAVKDAALSCDQF.[F]	1xCarbamidomethyl [C18]	1.49344e-06	0.000114806	1	1	2	P0A7V0	P0A7V0 [70-90]		1	2224.1	High	High	9.576e-05	7.753e-07	3.48
FALSE	High	[W].GGSLQLVADMIKMF.[F]		0.000470844	0.000114806	1	1	1	P0AFD4	P0AFD4 [55-68]		2	1509.78	High	High	9.576e-05	0.0002642	2.32
FALSE	High	[F].GGSLIRPEATGY.[G]		1.01262e-05	0.000114806	1	1	1	P00370	P00370 [202-213]		1	1220.63	High	High	9.576e-05	5.394e-06	3.93
FALSE	High	[L].GGRVNEGTEHEVVIQESVF.[T]		3.62437e-05	0.000114806	1	1	1	P76251	P76251 [144-162]		0	2086.02	High	High	9.576e-05	1.963e-05	2.97
FALSE	High	[F].FLPEGDAISASRQKL.[E]		8.47959e-06	0.000114806	1	1	1	P0AAI3	P0AAI3 [448-462]		2	1631.88	High	High	9.576e-05	4.493e-06	3.89
FALSE	High	[Y].GGRTSDFIESREY.[E]		2.31024e-07	0.000114806	1	1	2	P67910	P67910 [121-133]		1	1516.7	High	High	9.576e-05	1.169e-07	2.79
FALSE	High	[F].GGRRDVMDALAPTGPVYQAGTL.[S]		7.48539e-06	0.000114806	1	1	1	P23893	P23893 [277-298]		2	2245.14	High	High	9.576e-05	3.972e-06	4.23
FALSE	High	[F].GGRRDVMDALAPTGPVY.[Q]		0.000253597	0.000114806	1	1	2	P23893	P23893 [277-293]		1	1774.89	High	High	9.576e-05	0.0001411	4.03
FALSE	High	[L].GGRQGGGAPAGGNIGGGQPQGGW.[G]		8.26284e-12	0.000114806	1	1	4	P0AGE0	P0AGE0 [114-136]		0	1992.94	High	High	9.576e-05	3.651e-12	4.28
FALSE	High	[Y].GGRLAEEIIYGPEHVSTGASNDIKVATNL.[A]		1.60089e-13	0.000114806	1	1	2	P0AAI3	P0AAI3 [471-499]		2	3011.54	High	High	9.576e-05	6.684e-14	6.76
FALSE	High	[L].GGVALGTTQVINSKTPL.[K]		5.24759e-07	0.000114806	1	1	3	P0ABT2	P0ABT2 [88-104]		1	1655.93	High	High	9.576e-05	2.683e-07	3.71
FALSE	High	[Y].VGVDKDNLAEF.[S]		0.000131116	0.000114806	1	1	2	P0AEE5	P0AEE5 [319-329]		1	1206.6	High	High	9.576e-05	7.226e-05	2.24
FALSE	High	[Y].VGVDPVKEPIPVRPTAHY.[T]		5.14419e-09	0.000114806	1	1	3	P00363	P00363 [340-357]		0	1974.08	High	High	9.576e-05	2.475e-09	5.19
FALSE	High	[F].GGQIITVKCF.[E]	1xCarbamidomethyl [C9]	0.000227468	0.000114806	1	1	1	P0A8R0	P0A8R0 [33-42]		0	1122.6	High	High	9.576e-05	0.0001264	2.11
FALSE	High	[F].GGPTGEHNSPRSKSFF.[D]		0.000112033	0.000114806	1	1	1	P08622	P08622 [349-364]		1	1704.81	High	High	9.576e-05	6.15e-05	2.81
FALSE	High	[F].VIAGGGGMVVVEELEHALARGAHIY.[A]		2.40872e-11	0.000114806	1	1	6	P0A953	P0A953 [230-254]		2	2548.33	High	High	9.576e-05	1.079e-11	4.75
FALSE	High	[F].GGPTGEHNSPRSKSF.[F]		8.23904e-06	0.000114806	1	1	1	P08622	P08622 [349-363]		0	1557.74	High	High	9.576e-05	4.373e-06	3
FALSE	High	[W].GGPPGSPEEDGDRYIEIW.[N]		5.55663e-08	0.000114806	1	1	1	P00957	P00957 [195-212]		1	1973.89	High	High	9.576e-05	2.76e-08	3.5
FALSE	High	[F].VIAGGGGMVVVEELEHAL.[A]		1.94238e-09	0.000114806	1	1	8	P0A953	P0A953 [230-247]		1	1779.93	High	High	9.576e-05	9.204e-10	3.53
FALSE	High	[W].GGNSISENVGPKHL.[I]		3.60941e-07	0.000114806	1	1	4	P0A9Q7	P0A9Q7 [425-438]		0	1408.72	High	High	9.576e-05	1.839e-07	3.02
FALSE	High	[W].SAKSDNDYAQL.[V]		0.000378212	0.000114806	1	1	1	P21165	P21165 [263-273]		1	1211.55	High	High	9.576e-05	0.0002118	2.05
FALSE	High	[W].VGVETQGKY.[T]		0.000131742	0.000114806	1	1	1	P41409	P41409 [261-269]		0	980.505	High	High	9.576e-05	7.267e-05	1.83
FALSE	High	[L].FMEIEPRFSIDKL.[T]		0.00037294	0.000114806	1	1	2	P0A927	P0A927 [99-111]		2	1624.84	High	High	9.576e-05	0.0002087	2.46
FALSE	High	[Y].GGNPLASAVAGKVL.[E]		5.94476e-07	0.000114806	1	1	2	P77581	P77581 [283-296]		1	1253.72	High	High	9.576e-05	3.053e-07	3.37
FALSE	High	[L].GGRAMEIVYDEADLRRY.[F]		6.83218e-07	0.000114806	1	1	3	P00968	P00968 [721-737]		2	2013.98	High	High	9.576e-05	3.503e-07	3.86
FALSE	High	[F].GGVDMVISGNVPQGAGL.[S]		7.0667e-06	0.000114806	1	1	1	P0A6T3	P0A6T3 [111-127]		0	1570.79	High	High	9.576e-05	3.748e-06	3.16
FALSE	High	[L].FLNNAINHGIF.[S]		0.000110969	0.000114806	1	1	1	P00550	P00550 [188-198]		2	1259.65	High	High	9.576e-05	6.115e-05	2.65
FALSE	High	[F].GGVKGRSQLPGMVEDAMKGDIDLEPF.[V]		9.27791e-10	0.000114806	1	1	3	P25437	P25437 [315-340]		2	2746.35	High	High	9.576e-05	4.366e-10	5.72
FALSE	High	[F].VGTATAGTDHVDEAW.[L]		1.21464e-07	0.000114806	1	1	1	P05459	P05459 [62-76]		0	1529.69	High	High	9.576e-05	6.084e-08	3.44
FALSE	High	[Y].VIAQGNHATPF.[G]		0.00011863	0.000114806	1	1	1	P0A722	P0A722 [185-195]		0	1154.6	High	High	9.576e-05	6.542e-05	2.56
FALSE	High	[Y].GHIETMARAVAEGASKVDGAEVVVKRVPETMPPQLF.[E]		4.12393e-10	0.000114806	1	1	6	P0A8G6	P0A8G6 [13-48]		1	3819.99	High	High	9.576e-05	1.912e-10	4.17
FALSE	High	[Y].FIEMNTRIQVEHPVTEMITGVDLIKEQL.[R]		0.000162425	0.000114806	1	1	1	P24182	P24182 [286-313]		2	3283.71	High	High	9.576e-05	8.985e-05	4.28
FALSE	High	[L].VLANPIGPTCHKGTSSCF.[G]	2xCarbamidomethyl [C10; C17]	0.000359227	0.000114806	1	1	1	P06989	P06989 [88-105]		1	1945.93	High	High	9.576e-05	0.0002009	2.76
FALSE	High	[L].VIANLSREIQPW.[Q]		1.14709e-05	0.000114806	1	1	1	P28904	P28904 [501-512]		1	1425.78	High	High	9.576e-05	6.114e-06	3.26
FALSE	High	[L].GHIAEACAKGEADNGRKGPL.[N]	1xCarbamidomethyl [C7]	1.01634e-09	0.000114806	1	1	1	P0A6K6	P0A6K6 [32-51]		0	2051.01	High	High	9.576e-05	4.772e-10	5.81
FALSE	High	[W].GHLAADGHRVGLL.[T]		1.40304e-05	0.000114806	1	1	2	P0A8J8	P0A8J8 [274-286]		2	1315.72	High	High	9.576e-05	7.503e-06	4.01
FALSE	High	[W].FLKAAGDEKHVAKHF.[A]		0.000407572	0.000114806	1	1	2	P0A6T1	P0A6T1 [226-240]		2	1697.91	High	High	9.576e-05	0.0002279	2.65
FALSE	High	[Y].VGTDSKESGIIQGDL.[I]		1.72407e-07	0.000114806	1	1	1	P0AEE5	P0AEE5 [131-145]		0	1518.76	High	High	9.576e-05	8.693e-08	3.14
FALSE	High	[W].FIKPGREDLIERY.[K]		0.000327055	0.000114806	1	1	3	P06720	P06720 [276-288]		2	1635.89	High	High	9.576e-05	0.0001822	2.13
FALSE	High	[Y].VGTDSKESGIIQGDLIAKHW.[A]		2.38313e-14	0.000114806	1	1	4	P0AEE5	P0AEE5 [131-150]		1	2154.12	High	High	9.576e-05	9.706e-15	5.21
FALSE	High	[F].GHEQQQVVIQNINEL.[V]		3.50486e-05	0.000114806	1	1	1	P05055	P05055 [208-222]		0	1748.89	High	High	9.576e-05	1.899e-05	2.81
FALSE	High	[Y].SAKQPLEPMDITRREPGPNDVKIEIAY.[C]		3.57591e-06	0.000114806	1	1	3	P75691	P75691 [10-36]		1	3067.59	High	High	9.576e-05	1.878e-06	3.17
FALSE	High	[L].GHEHKPVGSF.[L]		0.000453666	0.000114806	1	1	2	P0ABH9	P0ABH9 [482-491]		0	1094.54	High	High	9.576e-05	0.0002544	1.89
FALSE	High	[L].GHEGAGVVVEVGEGVTSVKPGDHVIPLY.[T]		2.4672e-11	0.000114806	1	1	2	P25437	P25437 [61-88]		1	2801.45	High	High	9.576e-05	1.104e-11	4.51
FALSE	High	[Y].GHDVQDADDTSIPADVEEKLL.[R]		2.95068e-07	0.000114806	1	1	1	P69922	P69922 [140-160]		1	2267.07	High	High	9.576e-05	1.496e-07	3.42
FALSE	High	[L].VGTGMERAVAVDSGVTAVAKRGGVVQY.[V]		1.30152e-15	0.000114806	1	1	3	P0A8V2	P0A8V2 [700-726]		0	2677.41	High	High	9.576e-05	5.108e-16	7.43
FALSE	High	[L].GHAHPELREALNEQASKF.[W]		9.9774e-08	0.000114806	1	1	2	P77581	P77581 [54-71]		2	2034.02	High	High	9.576e-05	4.998e-08	4.43
FALSE	High	[F].GGYTGMTPADFREF.[V]		1.87073e-05	0.000114806	1	1	1	P0C8J8	P0C8J8 [54-67]		2	1548.68	High	High	9.576e-05	1.003e-05	3.07
FALSE	High	[L].GGYSQQIVVHERY.[V]		4.99536e-05	0.000114806	1	1	1	P75691	P75691 [127-139]		1	1535.76	High	High	9.576e-05	2.723e-05	2.45
FALSE	High	[L].VIAGHQSIGAGIAL.[A]		0.000323997	0.000114806	1	1	1	P69801	P69801 [85-98]		0	1306.75	High	High	9.576e-05	0.0001805	2.4
FALSE	High	[F].VGTKRAASEAVKDAAL.[S]		4.76187e-05	0.000114806	1	1	3	P0A7V0	P0A7V0 [70-85]		0	1586.89	High	High	9.576e-05	2.583e-05	2.97
FALSE	High	[L].GGYQGQATDIEIHAREIL.[K]		5.16893e-09	0.000114806	1	1	1	P0A6G7	P0A6G7 [140-157]		1	1970.99	High	High	9.576e-05	2.484e-09	4
FALSE	High	[Y].GGYDTKTQPAMPANMELTDGGQRIKL.[K]		4.67796e-06	0.000114806	1	1	1	P61320	P61320 [174-199]		2	2792.37	High	High	9.576e-05	2.463e-06	4.97
FALSE	High	[Y].GGVVLNKEESDPPIDHKTL.[I]		0.000497788	0.000114806	1	1	2	P15082	P15082 [54-72]		1	2048.07	High	High	9.576e-05	0.0002787	1.85
FALSE	High	[Y].FINKPETGAVELESPF.[I]		9.02421e-07	0.000114806	1	1	6	P0A6F5	P0A6F5 [204-219]		2	1777.9	High	High	9.576e-05	4.641e-07	2.67
FALSE	High	[W].SAQEIQQELDNNVQGILGY.[V]		8.49392e-05	0.000114806	1	1	4	P37330	P37330 [588-606]		2	2119.03	High	High	9.576e-05	4.656e-05	3.28
FALSE	High	[L].GKTHGAGPTSNVGPDPEAAPIEEQGLGW.[A]		1.10271e-09	0.000114806	1	1	1	P13029	P13029 [270-297]		1	2772.32	High	High	9.576e-05	5.198e-10	5.08
FALSE	High	[Y].GKTPAQIVIRW.[H]		1.07776e-05	0.000114806	1	1	4	Q46857	Q46857 [210-220]		0	1268.75	High	High	9.576e-05	5.735e-06	2.86
FALSE	High	[F].VGMAAAPSGASTGSREAL.[E]		1.65915e-07	0.000114806	1	1	1	P0A6P9	P0A6P9 [32-49]		0	1632.8	High	High	9.576e-05	8.347e-08	2.72
FALSE	High	[L].GIIATRSVDTPVIGLKEL.[M]		2.62915e-05	0.000114806	1	1	1	P0ABJ9	P0ABJ9 [293-310]		1	1882.1	High	High	9.576e-05	1.418e-05	3.79
FALSE	High	[L].GLKSTGHAGGIHNW.[R]		2.31024e-07	0.000114806	1	1	1	P0AFK0	P0AFK0 [338-351]		1	1434.72	High	High	9.576e-05	1.168e-07	2.19
FALSE	High	[F].VGEGKAVEIAEAVKATGASVVLF.[D]		3.34091e-05	0.000114806	1	1	2	P25519	P25519 [58-80]		1	2245.24	High	High	9.576e-05	1.808e-05	4.34
FALSE	High	[F].FDEMQATPAPVEDIHGARIL.[A]		6.47405e-10	0.000114806	1	1	2	P25516	P25516 [646-665]		1	2210.09	High	High	9.576e-05	3.024e-10	4.88
FALSE	High	[F].VGENGRGSHEY.[C]		1.18625e-05	0.000114806	1	1	1	P0AB77	P0AB77 [218-228]		0	1204.53	High	High	9.576e-05	6.329e-06	2.75
FALSE	High	[Y].FDKVTTIIQGGTSSVTAL.[T]		3.82046e-05	0.000114806	1	1	2	P0A9G6	P0A9G6 [408-425]		1	1837.99	High	High	9.576e-05	2.073e-05	3.92
FALSE	High	[Y].FDKVTTIIQGGTSSVTALTGSTEESQF.[-]		0.000265857	0.000114806	1	1	2	P0A9G6	P0A9G6 [408-434]		2	2804.38	High	High	9.576e-05	0.000148	4.1
FALSE	High	[Y].VGEVVGIGQEVKGF.[K]		4.60838e-08	0.000114806	1	1	2	P07913	P07913 [66-79]		0	1417.77	High	High	9.576e-05	2.287e-08	3.47
FALSE	High	[L].GIKLATGANALDTAAAIRAEL.[A]		3.8022e-05	0.000114806	1	1	1	P31224	P31224 [290-310]		2	2040.14	High	High	9.576e-05	2.056e-05	3.63
FALSE	High	[F].SAGAVYIDPDVNISGTSPSGRSL.[K]		4.92324e-11	0.000114806	1	1	1	P10384	P10384 [71-93]		1	2263.12	High	High	9.576e-05	2.222e-11	4.86
FALSE	High	[L].GLKEAKDLVESAPAAL.[K]		4.05094e-06	0.000114806	1	1	4	P0A7K2	P0A7K2 [80-95]		2	1611.9	High	High	9.576e-05	2.133e-06	3.15
FALSE	High	[L].VGGERYEPDEENPMLGF.[R]		1.20344e-05	0.000114806	1	1	1	P23538	P23538 [591-607]		2	1938.85	High	High	9.576e-05	6.409e-06	3.18
FALSE	High	[Y].GIIENSSSRDAY.[L]		2.72038e-06	0.000114806	1	1	3	P23256	P23256 [245-256]		0	1311.62	High	High	9.576e-05	1.42e-06	2.95
FALSE	High	[L].VLEEYEHAKKRGAKIY.[A]		2.9075e-05	0.000114806	1	1	2	P0AAI5	P0AAI5 [240-255]		2	1934.05	High	High	9.576e-05	1.57e-05	3.33
FALSE	High	[Y].FDPKVIPSIAYTEPEVAW.[V]		0.000258433	0.000114806	1	1	2	P0A9P0	P0A9P0 [342-359]		2	2062.05	High	High	9.576e-05	0.0001439	2.25
FALSE	High	[W].VLEDRIIKDGSY.[N]		0.000196399	0.000114806	1	1	2	P0AGG8	P0AGG8 [49-60]		1	1407.75	High	High	9.576e-05	0.000109	2.96
FALSE	High	[Y].VGGGLNQHIESARVKL.[T]		0.000269646	0.000114806	1	1	2	P77718	P77718 [128-143]		1	1677.94	High	High	9.576e-05	0.0001498	3.92
FALSE	High	[Y].GIGVTRVVAAAIEQNYDERGIVWPDAIAPF.[Q]		8.51029e-10	0.000114806	1	1	9	P16659	P16659 [445-474]		2	3227.68	High	High	9.576e-05	3.989e-10	4.93
FALSE	High	[Y].GIGVTRVVAAAIEQNY.[D]		1.33095e-05	0.000114806	1	1	2	P16659	P16659 [445-460]		0	1660.9	High	High	9.576e-05	7.117e-06	3.09
FALSE	High	[Y].VGGLDPTSVDGAMEKSLDTMF.[Q]		5.83295e-06	0.000114806	1	1	2	P77554	P77554 [242-262]		2	2170	High	High	9.576e-05	3.077e-06	2.56
FALSE	High	[F].GIGQHPKGDKDPF.[A]		2.13953e-07	0.000114806	1	1	2	P00961	P00961 [466-478]		0	1395.7	High	High	9.576e-05	1.083e-07	3.21
FALSE	High	[L].SGAANESDEAPTPAEEPHQPF.[L]		1.02013e-12	0.000114806	1	1	1	P09546	P09546 [58-78]		0	2180.94	High	High	9.576e-05	4.378e-13	3.86
FALSE	High	[Y].GIGGAPEGVVSAAVIRALDGDMNGRLL.[A]		1.00254e-07	0.000114806	1	1	3	P0A9C9	P0A9C9 [207-233]		2	2608.39	High	High	9.576e-05	5.018e-08	3.93
FALSE	High	[Y].FDVSMAVSTPRGL.[V]		9.4224e-07	0.000114806	1	1	1	P0AFG6	P0AFG6 [267-279]		1	1379.7	High	High	9.576e-05	4.869e-07	3.23
FALSE	High	[F].FEDKSNDVIQDDVF.[R]		1.90695e-05	0.000114806	1	1	1	P52643	P52643 [268-281]		1	1670.75	High	High	9.576e-05	1.022e-05	2.58
FALSE	High	[F].GIGGAISSSKRTDAQNTAAY.[I]		1.26687e-10	0.000114806	1	1	7	P06996	P06996 [213-232]		0	1967.98	High	High	9.576e-05	5.787e-11	3.42
FALSE	High	[F].GIHPVAGRLPGHMNVL.[L]		3.02319e-06	0.000114806	1	1	2	P0AB67	P0AB67 [343-358]		1	1667.92	High	High	9.576e-05	1.584e-06	2.67
FALSE	High	[F].GILGINEEEQREKF.[G]		1.55136e-07	0.000114806	1	1	2	P21889	P21889 [501-514]		1	1661.85	High	High	9.576e-05	7.805e-08	3.09
FALSE	High	[Y].FDEALSGGKPGDDDVIEMM.[-]		6.73574e-06	0.000114806	1	1	1	P76561	P76561 [214-232]		2	2025.88	High	High	9.576e-05	3.562e-06	3.85
FALSE	High	[L].GIIGVARDVAVL.[N]		4.43642e-07	0.000114806	1	1	1	P07395	P07395 [171-182]		0	1182.72	High	High	9.576e-05	2.262e-07	3.48
FALSE	High	[L].GIPKSIREAGVQEADF.[L]		1.30571e-06	0.000114806	1	1	1	P0A9Q7	P0A9Q7 [810-825]		0	1716.89	High	High	9.576e-05	6.75e-07	2.68
FALSE	High	[F].VGAVSIDSLKTAL.[T]		2.44677e-05	0.000114806	1	1	1	P14175	P14175 [321-333]		1	1273.74	High	High	9.576e-05	1.32e-05	2.95
FALSE	High	[L].SAGADDYVTKPF.[H]		1.48614e-05	0.000114806	1	1	1	P23836	P23836 [92-103]		1	1270.6	High	High	9.576e-05	7.938e-06	2.43
FALSE	High	[F].FAERVDKDAVSRL.[E]		1.6913e-07	0.000114806	1	1	2	P0A8M0	P0A8M0 [288-300]		1	1505.81	High	High	9.576e-05	8.505e-08	3.88
FALSE	High	[L].VIENYQGEGEMVTMPNHPNKPEMGSRQVPF.[S]		5.54663e-13	0.000114806	1	1	2	P00962	P00962 [353-382]		1	3415.59	High	High	9.576e-05	2.357e-13	6.96
FALSE	High	[F].GIPDQEEETNKF.[A]		4.32704e-05	0.000114806	1	1	2	P0ABJ9	P0ABJ9 [273-284]		0	1406.64	High	High	9.576e-05	2.354e-05	2.48
FALSE	High	[F].GLPAEGAAVKNNTAPAPW.[T]		2.31885e-10	0.000114806	1	1	2	P07813	P07813 [83-100]		1	1763.91	High	High	9.576e-05	1.071e-10	3.59
FALSE	High	[F].VGDANTQTPEFKSF.[L]		4.28839e-08	0.000114806	1	1	2	P32176	P32176 [996-1009]		1	1540.73	High	High	9.576e-05	2.126e-08	3.56
FALSE	High	[Y].FAGIDEARF.[K]		0.000309118	0.000114806	1	1	1	P0A6Q6	P0A6Q6 [93-101]		1	1025.51	High	High	9.576e-05	0.0001722	2.74
FALSE	High	[Y].VGDDLIDWPVMEKVGL.[S]		2.9075e-05	0.000114806	1	1	1	P0ABZ4	P0ABZ4 [123-138]		2	1785.91	High	High	9.576e-05	1.57e-05	1.98
FALSE	High	[Y].GLNSAAEMTPRQW.[W]		1.38309e-06	0.000114806	1	1	1	P00490	P00490 [23-35]		1	1460.7	High	High	9.576e-05	7.155e-07	4.04
FALSE	High	[L].VLELTERNPIPVTPEARAIF.[D]		1.34384e-06	0.000114806	1	1	1	P21514	P21514 [230-249]		2	2265.26	High	High	9.576e-05	6.969e-07	4.6
FALSE	High	[L].GINQVPADLIEASRSF.[G]		6.86504e-07	0.000114806	1	1	2	P14176	P14176 [229-244]		1	1716.89	High	High	9.576e-05	3.516e-07	3.13
FALSE	High	[F].GLNIVHVPAEDRFL.[S]		3.57591e-06	0.000114806	1	1	2	P04079	P04079 [282-295]		2	1579.86	High	High	9.576e-05	1.878e-06	3.03
FALSE	High	[F].GLNIVHVPAEDRF.[L]		1.58933e-05	0.000114806	1	1	3	P04079	P04079 [282-294]		1	1466.78	High	High	9.576e-05	8.526e-06	2.67
FALSE	High	[Y].VGDKNVKAVEGGKLSDIAPTML.[S]		5.04999e-07	0.000114806	1	1	2	P37689	P37689 [473-494]		1	2242.21	High	High	9.576e-05	2.581e-07	4.47
FALSE	High	[L].VGDLSIGDQQMVEIAKVL.[S]		1.56683e-06	0.000114806	1	1	2	P04983	P04983 [139-156]		1	1915.02	High	High	9.576e-05	8.123e-07	2.94
FALSE	High	[Y].VGDVVGTGSSRKSATNSVL.[W]		5.57663e-05	0.000114806	1	1	1	P36683	P36683 [236-254]		0	1833.97	High	High	9.576e-05	3.04e-05	3.93
FALSE	High	[Y].GLNETRPSQDKDDEQEVFY.[T]		1.56663e-05	0.000114806	1	1	1	P0ACI0	P0ACI0 [180-198]		2	2270.02	High	High	9.576e-05	8.386e-06	3.58
FALSE	High	[L].GLNDELAHSSIRF.[S]		1.23225e-07	0.000114806	1	1	4	P0A6B7	P0A6B7 [343-355]		2	1458.73	High	High	9.576e-05	6.191e-08	3.76
FALSE	High	[Y].VLEKMQEKGW.[R]		9.55981e-06	0.000114806	1	1	1	P31120	P31120 [311-320]		1	1247.65	High	High	9.576e-05	5.096e-06	2.68
FALSE	High	[Y].VGDVVGTGSSRKSATNSVLW.[F]		2.43457e-08	0.000114806	1	1	3	P36683	P36683 [236-255]		1	2020.05	High	High	9.576e-05	1.195e-08	4.01
FALSE	High	[F].GINAAESAQEVAQIADIIF.[A]		1.22675e-05	0.000114806	1	1	3	P0A9L8	P0A9L8 [50-68]		0	1960	High	High	9.576e-05	6.558e-06	3.75
FALSE	High	[L].GLMREQDISTKRF.[R]		6.47871e-08	0.000114806	1	1	3	P0A8F0	P0A8F0 [16-28]		1	1580.82	High	High	9.576e-05	3.228e-08	4.94
FALSE	High	[L].GLLPEVVETIEEQAERAW.[I]		3.02125e-08	0.000114806	1	1	4	P26616	P26616 [44-61]		2	2069.05	High	High	9.576e-05	1.485e-08	3.49
FALSE	High	[Y].VGEDVENIIQKLL.[Q]		0.000108872	0.000114806	1	1	1	P0A6H1	P0A6H1 [154-166]		1	1469.82	High	High	9.576e-05	5.999e-05	2.21
FALSE	High	[W].SAGATGLGVRTIANLL.[T]		1.22635e-07	0.000114806	1	1	1	P37095	P37095 [410-425]		2	1513.87	High	High	9.576e-05	6.154e-08	3.38
FALSE	High	[Y].FEDPNGEDGDDEDFVDEDDDGVRH.[-]		9.06451e-08	0.000114806	1	1	1	P0AF90	P0AF90 [115-138]		2	2738.02	High	High	9.576e-05	4.528e-08	3.61
FALSE	High	[W].FMGDDIPHVPNKRGGGL.[C]		1.22676e-06	0.000114806	1	1	5	P36683	P36683 [256-272]		1	1809.91	High	High	9.576e-05	6.35e-07	2.45
FALSE	High	[F].GLGETVTSGIVSALGRSGL.[N]		2.54017e-10	0.000114806	1	1	3	P0C0V0	P0C0V0 [198-216]		2	1773.97	High	High	9.576e-05	1.175e-10	4.31
FALSE	High	[W].GLGEMVVQGAVNPDEFY.[V]		2.51815e-05	0.000114806	1	1	4	P23538	P23538 [226-242]		2	1824.85	High	High	9.576e-05	1.354e-05	2.82
FALSE	High	[F].FGEPMLDIKDW.[M]		0.000521362	0.000114806	1	1	1	P39342	P39342 [199-209]		2	1350.64	High	High	9.576e-05	0.0002932	1.69
FALSE	High	[F].GLAQEGVAPKAF.[A]		3.50486e-05	0.000114806	1	1	1	P0AAE0	P0AAE0 [324-335]		1	1187.64	High	High	9.576e-05	1.896e-05	1.94
FALSE	High	[L].GLAQARDPQLAAW.[I]		4.12942e-06	0.000114806	1	1	1	P39160	P39160 [201-213]		2	1396.73	High	High	9.576e-05	2.173e-06	3.26
FALSE	High	[Y].FGFEIPNAPGKY.[F]		1.72462e-06	0.000114806	1	1	1	P00959	P00959 [239-250]		2	1339.67	High	High	9.576e-05	8.977e-07	2.68
FALSE	High	[Y].GIAQAMHREGAEL.[A]		9.57102e-05	0.000114806	1	1	2	P0AEK4	P0AEK4 [23-35]		0	1382.68	High	High	9.576e-05	5.261e-05	2.78
FALSE	High	[F].FGKEPRKDVNPDEAVAIGAAVQGGVL.[T]		1.05687e-07	0.000114806	1	1	2	P0A6Y8	P0A6Y8 [357-382]		1	2637.4	High	High	9.576e-05	5.288e-08	4.93
FALSE	High	[L].GLAQAGCDIVGINIVEPTETIEQVTAL.[G]	1xCarbamidomethyl [C7]	2.81246e-07	0.000114806	1	1	4	P37769	P37769 [29-55]		1	2811.44	High	High	9.576e-05	1.425e-07	4.45
FALSE	High	[F].GLAPLGCGW.[V]	1xCarbamidomethyl [C7]	0.000103306	0.000114806	2	2	1	P69910; P69908	P69910 [278-286]; P69908 [278-286]		2	930.45	High	High	9.576e-05	5.672e-05	2.5
FALSE	High	[L].GLAKAHEGSTGFIPAGMDGNAEVIGAY.[A]		5.26908e-09	0.000114806	1	1	1	P0A6K6	P0A6K6 [60-86]		2	2633.27	High	High	9.576e-05	2.534e-09	5.23
FALSE	High	[F].SAKAEYLESPTIDEREQEVL.[V]		6.38835e-07	0.000114806	1	1	1	P0A9M0	P0A9M0 [111-130]		2	2307.14	High	High	9.576e-05	3.276e-07	3.75
FALSE	High	[F].FGKYPETAAL.[V]		0.000457903	0.000114806	1	1	2	P0AFG8	P0AFG8 [339-348]		2	1096.57	High	High	9.576e-05	0.0002568	2.87
FALSE	High	[F].FGLSGTGKTTL.[S]		2.17122e-06	0.000114806	1	1	1	P22259	P22259 [247-257]		2	1081.59	High	High	9.576e-05	1.131e-06	2.87
FALSE	High	[F].FGEGEVCPRTR.[-]	1xCarbamidomethyl [C7]	8.64284e-07	0.000114806	1	1	3	P0A763	P0A763 [133-143]		1	1307.62	High	High	9.576e-05	4.451e-07	2.44
FALSE	High	[W].FGNTVNSAVTAIDAKTGEVKGRL.[V]		1.06081e-10	0.000114806	1	1	2	P76116	P76116 [105-127]		1	2348.26	High	High	9.576e-05	4.847e-11	4.84
FALSE	High	[W].FGNTVNSAVTAIDAKTGEVKGRLVL.[D]		1.61749e-11	0.000114806	1	1	3	P76116	P76116 [105-129]		2	2560.41	High	High	9.576e-05	7.186e-12	5.91
FALSE	High	[F].GKVVIRVAGDD.[-]		6.0203e-05	0.000114806	1	1	2	P76113	P76113 [335-345]		0	1128.64	High	High	9.576e-05	3.287e-05	2.73
FALSE	High	[W].VGLTEKEAKEKGISY.[E]		1.50572e-10	0.000114806	1	1	7	P0A9P0	P0A9P0 [360-374]		1	1651.89	High	High	9.576e-05	6.904e-11	4.38
FALSE	High	[W].FGPAAQQGLPAHGF.[A]		0.000170331	0.000114806	1	1	1	P39173	P39173 [84-97]		2	1397.7	High	High	9.576e-05	9.436e-05	2.46
FALSE	High	[F].VIDNRTLTD.[-]		0.000122072	0.000114806	1	1	1	P75691	P75691 [341-349]		1	1046.55	High	High	9.576e-05	6.717e-05	2.39
FALSE	High	[L].FGPIVGAIVGAF.[A]		0.00021798	0.000114806	1	1	3	P0AER0	P0AER0 [238-249]		1	1147.65	High	High	9.576e-05	0.0001207	2.92
FALSE	High	[L].GKVDILVNNAGGGGPKPF.[D]		2.18754e-12	0.000114806	1	1	3	P0AET8	P0AET8 [87-104]		1	1739.94	High	High	9.576e-05	9.477e-13	3.93
FALSE	High	[Y].GKVDGLHYF.[S]		7.46577e-05	0.000114806	1	2	3	P06996	P06996 [36-44]		2	1035.53	High	High	9.576e-05	4.076e-05	2.94
FALSE	High	[Y].GKVDGLHY.[F]		0.000257215	0.000114806	1	2	3	P06996	P06996 [36-43]		1	888.457	High	High	9.576e-05	0.000143	2.5
FALSE	High	[Y].FGRPEDGTLESEF.[S]		0.000125612	0.000114806	1	1	1	P33602	P33602 [181-193]		2	1483.67	High	High	9.576e-05	6.905e-05	3.16
FALSE	High	[W].SGDVDTLADMVVKTAQPGDHIL.[V]		2.27722e-07	0.000114806	1	1	1	P37773	P37773 [410-431]		1	2282.13	High	High	9.576e-05	1.154e-07	4.17
FALSE	High	[L].VGLTGIDDAARAL.[S]		9.4224e-07	0.000114806	1	1	1	P76658	P76658 [70-82]		1	1271.7	High	High	9.576e-05	4.863e-07	3.33
FALSE	High	[Y].VGLPKEHPESYY.[S]		0.000475236	0.000114806	1	1	1	P0A759	P0A759 [75-86]		2	1418.7	High	High	9.576e-05	0.0002667	1.71
FALSE	High	[L].GIAVRQGNTELQQKL.[N]		5.11635e-05	0.000114806	1	1	2	P30859	P30859 [206-220]		1	1654.92	High	High	9.576e-05	2.788e-05	3.15
FALSE	High	[W].FGDKSEVNLGAGEAGSVTIPRGQL.[K]		5.55663e-08	0.000114806	1	1	1	P08506	P08506 [304-327]		2	2402.23	High	High	9.576e-05	2.759e-08	4.86
FALSE	High	[L].SAREIAEKALDIAGDICIY.[T]	1xCarbamidomethyl [C17]	3.15425e-05	0.000114806	1	1	2	P0A7B8	P0A7B8 [144-162]		1	2108.07	High	High	9.576e-05	1.705e-05	3.94
FALSE	High	[L].GLGDQGIGGMGIPIGKL.[S]		6.51333e-06	0.000114806	1	1	2	P26616	P26616 [160-176]		1	1582.86	High	High	9.576e-05	3.441e-06	2.99
FALSE	High	[F].GLGAEVAVSTQKL.[H]		1.05217e-06	0.000114806	1	1	1	P07004	P07004 [379-391]		1	1272.72	High	High	9.576e-05	5.424e-07	2.38
FALSE	High	[W].VGGYTGKDPLDNTY.[T]		6.149e-06	0.000114806	1	1	2	P23843	P23843 [521-534]		2	1499.7	High	High	9.576e-05	3.252e-06	2.58
FALSE	High	[Y].VGKGAKEVVF.[A]		2.28797e-05	0.000114806	1	1	3	Q46938	Q46938 [106-115]		0	1033.6	High	High	9.576e-05	1.23e-05	2.61
FALSE	High	[L].SGAHAMDKHF.[S]		0.000189085	0.000114806	1	1	1	P0A6T1	P0A6T1 [295-304]		0	1100.49	High	High	9.576e-05	0.0001047	2.03
FALSE	High	[L].VIDPYFSGTKVKW.[I]		0.000206912	0.000114806	1	1	1	P0A6F3	P0A6F3 [132-144]		2	1539.82	High	High	9.576e-05	0.0001145	2.26
FALSE	High	[L].GLFEEGQERSAW.[V]		8.98195e-06	0.000114806	1	1	1	P0ACJ8	P0ACJ8 [75-86]		2	1408.65	High	High	9.576e-05	4.766e-06	2.57
FALSE	High	[L].GIEVVDVRIKQINLPTEVSEAIY.[N]		1.42337e-05	0.000114806	1	1	2	P0ABC3	P0ABC3 [202-224]		1	2585.42	High	High	9.576e-05	7.599e-06	3.37
FALSE	High	[L].GIESLSPHVSGNSKF.[E]		5.24197e-10	0.000114806	1	1	2	P10026	P10026 [86-100]		1	1558.79	High	High	9.576e-05	2.439e-10	4.29
FALSE	High	[Y].VGKGRNREEENDAEAESEKTEE.[-]		0.000394465	0.000114806	1	1	1	P69423	P69423 [237-258]		0	2506.13	High	High	9.576e-05	0.0002207	2.22
FALSE	High	[W].SAGIEPGDPRYVDY.[F]		1.09338e-05	0.000114806	1	1	3	P0A9G6	P0A9G6 [137-150]		1	1538.71	High	High	9.576e-05	5.827e-06	2.74
FALSE	High	[F].FEQHKSLF.[R]		0.00023072	0.000114806	1	1	2	P31658	P31658 [120-127]		2	1035.53	High	High	9.576e-05	0.0001284	2.52
FALSE	High	[F].VGKVQGKNDRL.[A]		3.98874e-05	0.000114806	1	1	2	P30850	P30850 [87-97]		0	1213.7	High	High	9.576e-05	2.162e-05	1.71
FALSE	High	[L].GIEKAHQHGIAAVAL.[H]		6.6395e-06	0.000114806	1	1	3	P30178	P30178 [101-115]		0	1514.84	High	High	9.576e-05	3.506e-06	2.07
FALSE	High	[Y].GLEGVITDPHTGDRRPL.[T]		0.000359227	0.000114806	1	1	1	P77213	P77213 [291-307]		1	1832.96	High	High	9.576e-05	0.0002011	3.04
FALSE	High	[L].GLEGKLVQQF.[T]		6.22531e-05	0.000114806	1	1	1	P0A836	P0A836 [168-177]		2	1118.62	High	High	9.576e-05	3.398e-05	3.06
FALSE	High	[Y].GIEDYLEIKY.[M]		0.000357548	0.000114806	1	1	1	P25526	P25526 [468-477]		2	1242.63	High	High	9.576e-05	0.0001997	1.57
FALSE	High	[L].GIEASNINPKGVIDYLHY.[Y]		6.89924e-06	0.000114806	1	1	1	P21165	P21165 [140-157]		2	2003.02	High	High	9.576e-05	3.661e-06	3.64
FALSE	High	[L].SAGSPVSHSAL.[I]		4.92414e-05	0.000114806	1	1	1	P37349	P37349 [423-433]		0	1012.51	High	High	9.576e-05	2.675e-05	2.06
FALSE	High	[F].FEVEADPTLSIVRKGAEL.[A]		3.38996e-08	0.000114806	1	1	2	P0A9Q7	P0A9Q7 [514-531]		2	1974.05	High	High	9.576e-05	1.67e-08	4.04
FALSE	High	[L].GLDSESIRLVEVIHQRF.[V]		1.52188e-07	0.000114806	1	1	2	P24171	P24171 [127-143]		2	1998.08	High	High	9.576e-05	7.663e-08	2.84
FALSE	High	[Y].FFGEGEVCPRTR.[-]	1xCarbamidomethyl [C8]	0.000265857	0.000114806	1	1	1	P0A763	P0A763 [132-143]		2	1454.68	High	High	9.576e-05	0.0001478	1.64
FALSE	High	[F].GADYANVQPHSGSQANF.[A]		2.43457e-08	0.000114806	1	1	1	P0A825	P0A825 [87-103]		1	1762.78	High	High	9.576e-05	1.195e-08	3.66
FALSE	High	[Y].GLDKGTGNRTIAVY.[D]		9.46855e-06	0.000114806	1	1	3	P0A6Y8	P0A6Y8 [180-193]		1	1464.78	High	High	9.576e-05	5.035e-06	3.59
FALSE	High	[F].VGIEPKVIPLPDEY.[K]		1.25613e-07	0.000114806	1	1	2	P0AEH1	P0AEH1 [302-315]		1	1568.86	High	High	9.576e-05	6.295e-08	2.58
FALSE	High	[F].FGAARNVEEGGSL.[T]		3.49116e-06	0.000114806	1	1	1	P0AG30	P0AG30 [301-313]		1	1306.64	High	High	9.576e-05	1.836e-06	3.65
FALSE	High	[Y].GIDATGHIDYADLEKQAKEHKPKMIIGGF.[S]		3.72465e-13	0.000114806	1	1	6	P0A825	P0A825 [146-174]		2	3182.63	High	High	9.576e-05	1.579e-13	6.25
FALSE	High	[F].GLGETVTSGIVSAL.[G]		0.000250028	0.000114806	1	1	1	P0C0V0	P0C0V0 [198-211]		1	1303.71	High	High	9.576e-05	0.0001391	2.75
FALSE	High	[L].GIPKSIREAGVQEADFL.[A]		9.43492e-05	0.000114806	1	1	2	P0A9Q7	P0A9Q7 [810-826]		1	1829.98	High	High	9.576e-05	5.171e-05	1.83
FALSE	High	[F].GGMNVLESRDL.[A]		0.000301931	0.000114806	1	1	1	P0A715	P0A715 [23-33]		1	1190.58	High	High	9.576e-05	0.0001681	2.37
FALSE	High	[Y].GGMARHGGGAF.[S]		6.149e-06	0.000114806	1	1	1	P0A817	P0A817 [253-263]		0	1017.47	High	High	9.576e-05	3.256e-06	2.67
FALSE	High	[Y].GAVLAKGDGEQVAGGETVANWDPHTMPVITEVSGF.[V]		7.17922e-16	0.000114806	1	1	3	P0A8T7	P0A8T7 [1000-1034]		2	3539.71	High	High	9.576e-05	2.792e-16	7.77
FALSE	High	[Y].VKSLGDSVRL.[V]		0.000477446	0.000114806	1	1	1	P05637	P05637 [52-61]		1	1073.63	High	High	9.576e-05	0.0002673	2.3
FALSE	High	[F].GAVGWPDTVPDHISLW.[G]		0.000151243	0.000114806	1	1	1	P76251	P76251 [75-90]		2	1749.86	High	High	9.576e-05	8.333e-05	2.86
FALSE	High	[L].VKKVLESAIANAEHNDGADIDDL.[K]		2.44789e-06	0.000114806	1	1	1	P61175	P61175 [47-69]		1	2437.22	High	High	9.576e-05	1.281e-06	2.24
FALSE	High	[Y].GATTIAGGDGSRQPSQEELSIARY.[Q]		4.60507e-10	0.000114806	1	1	1	P0A8G6	P0A8G6 [161-184]		1	2464.21	High	High	9.576e-05	2.146e-10	3.43
FALSE	High	[Y].GATTIAGGDGSRQPSQEEL.[S]		2.05675e-10	0.000114806	1	1	4	P0A8G6	P0A8G6 [161-179]		0	1873.89	High	High	9.576e-05	9.459e-11	3.2
FALSE	High	[L].VKKVLESAIANAEHNDGADIDDLKVTKIF.[V]		6.07164e-15	0.000114806	1	1	5	P61175	P61175 [47-75]		2	3153.68	High	High	9.576e-05	2.425e-15	6.99
FALSE	High	[L].GATDSDIEIIKRQW.[G]		1.16247e-09	0.000114806	1	1	3	P0ADI7	P0ADI7 [91-104]		0	1631.84	High	High	9.576e-05	5.467e-10	5.06
FALSE	High	[Y].GASVRQDVLGDLMSRNF.[I]	1xOxidation [M13]	2.49457e-07	0.000114806	1	1	1	P0A850	P0A850 [59-75]		2	1880.93	High	High	9.576e-05	1.265e-07	3.7
FALSE	High	[Y].GASVRQDVLGDLMSRNF.[I]		1.16764e-10	0.000114806	1	1	2	P0A850	P0A850 [59-75]		2	1864.93	High	High	9.576e-05	5.334e-11	3.87
FALSE	High	[L].FVEPNPIPVKW.[A]		0.000214905	0.000114806	1	1	1	P0A6L2	P0A6L2 [244-254]		1	1325.73	High	High	9.576e-05	0.0001195	2.46
FALSE	High	[W].FVERLNTINHRY.[G]		4.38965e-05	0.000114806	1	1	2	P77581	P77581 [315-326]		2	1561.82	High	High	9.576e-05	2.378e-05	2.91
FALSE	High	[F].VKHPIYGKF.[I]		0.000179466	0.000114806	1	1	3	P0AG63	P0AG63 [29-37]		1	1088.63	High	High	9.576e-05	9.938e-05	2.09
FALSE	High	[F].FVGNDHMVEDVERF.[I]		6.32287e-09	0.000114806	1	1	3	P0A993	P0A993 [312-325]		1	1693.76	High	High	9.576e-05	3.043e-09	3.67
FALSE	High	[F].FVIKPSAW.[G]		0.000392627	0.000114806	1	1	1	P41069	P41069 [158-165]		1	947.535	High	High	9.576e-05	0.00022	2.47
FALSE	High	[L].VKIDPKSIGVGQY.[Q]		9.94358e-05	0.000114806	1	1	1	P46837	P46837 [458-470]		0	1403.79	High	High	9.576e-05	5.453e-05	1.72
FALSE	High	[L].GARVNIEIDPQTQAVVDTVERVL.[A]		3.0169e-12	0.000114806	1	1	1	P0AFU8	P0AFU8 [177-199]		0	2522.36	High	High	9.576e-05	1.314e-12	6.63
FALSE	High	[F].GARVITASDSSGTVVDESGFTKEKLARL.[I]		3.48811e-05	0.000114806	1	1	2	P00370	P00370 [255-282]		2	2894.52	High	High	9.576e-05	1.889e-05	3.61
FALSE	High	[L].VKSKSIPADPAPELGLDTSRPIMY.[V]		8.76912e-06	0.000114806	1	1	2	P0A7A7	P0A7A7 [20-43]		2	2585.36	High	High	9.576e-05	4.666e-06	4.17
FALSE	High	[F].GARVITASDSSGTVVDESGF.[T]		4.99821e-09	0.000114806	1	1	1	P00370	P00370 [255-274]		0	1954.94	High	High	9.576e-05	2.397e-09	3.87
FALSE	High	[W].GARVAVVLGESEVANGTAVVKDLRSGEQTAVAQDSVAAHL.[R]		1.62527e-11	0.000114806	1	1	2	P60906	P60906 [380-419]		2	3975.09	High	High	9.576e-05	7.235e-12	8.53
FALSE	High	[W].GARADLPVEPVK.[-]		4.06937e-07	0.000114806	1	1	3	P31142	P31142 [270-281]		1	1251.71	High	High	9.576e-05	2.077e-07	2.96
FALSE	High	[W].GAQTQRSLEHF.[R]		6.06114e-06	0.000114806	1	1	1	P05042	P05042 [23-33]		1	1273.63	High	High	9.576e-05	3.206e-06	1.98
FALSE	High	[Y].GAQIIINDITAERAEL.[A]		2.99432e-06	0.000114806	1	1	1	P0A9P9	P0A9P9 [33-48]		0	1726.93	High	High	9.576e-05	1.571e-06	3.38
FALSE	High	[Y].SAMERSIDVQISRL.[R]		6.38612e-08	0.000114806	1	1	4	P0AA16	P0AA16 [195-208]		0	1604.84	High	High	9.576e-05	3.181e-08	3.68
FALSE	High	[F].FVPSTIVNMVAGHL.[T]		2.21247e-05	0.000114806	1	1	3	P0AAI5	P0AAI5 [134-147]		1	1484.79	High	High	9.576e-05	1.192e-05	1.66
FALSE	High	[F].GASEGGNKGIDIAGSKGQAIIATADGRVVY.[A]		8.53275e-16	0.000114806	1	1	2	P0ADA3	P0ADA3 [273-302]		0	2875.49	High	High	9.576e-05	3.328e-16	6.35
FALSE	High	[F].GAPTITKDGVSVAREIELEDKF.[E]		5.09192e-05	0.000114806	1	1	2	P0A6F5	P0A6F5 [45-66]		1	2375.25	High	High	9.576e-05	2.768e-05	3.45
FALSE	High	[F].GDAGHRIVIEEFLDGEEASF.[I]		2.20123e-08	0.000114806	1	1	2	P15640	P15640 [178-197]		2	2191.03	High	High	9.576e-05	1.079e-08	5.09
FALSE	High	[Y].FVDKKEASAGNF.[A]		2.65511e-07	0.000114806	1	1	1	P0AC59	P0AC59 [122-133]		1	1312.65	High	High	9.576e-05	1.347e-07	3.59
FALSE	High	[Y].FSNVKPDLF.[A]		1.43709e-05	0.000114806	1	1	1	P0ABJ1	P0ABJ1 [266-274]		2	1066.56	High	High	9.576e-05	7.683e-06	2.31
FALSE	High	[L].VKERIAQEDCRNGF.[L]	1xCarbamidomethyl [C10]	2.6944e-06	0.000114806	1	1	2	P69441	P69441 [68-81]		0	1721.84	High	High	9.576e-05	1.41e-06	1.95
FALSE	High	[L].SALMPSETSSQISNATNGIEPPRGY.[V]		1.45756e-07	0.000114806	1	1	1	P00452	P00452 [617-641]		1	2607.24	High	High	9.576e-05	7.326e-08	4.35
FALSE	High	[F].SGDEFGVGDIAIAPF.[I]		5.06761e-05	0.000114806	1	1	1	P0ACA7	P0ACA7 [155-169]		1	1494.71	High	High	9.576e-05	2.755e-05	2.02
FALSE	High	[F].VKGANFDKY.[A]		0.00015861	0.000114806	1	1	2	P0A9B2	P0A9B2 [131-139]		1	1041.54	High	High	9.576e-05	8.745e-05	2
FALSE	High	[Y].GDTIPGHQADKRL.[I]		4.67796e-06	0.000114806	1	1	5	P25526	P25526 [128-140]		0	1407.73	High	High	9.576e-05	2.46e-06	2.16
FALSE	High	[Y].FSRAGGSLKHADEQQAVSDF.[I]		9.19906e-07	0.000114806	1	1	2	P04983	P04983 [359-378]		2	2150.03	High	High	9.576e-05	4.747e-07	4.29
FALSE	High	[Y].GDRGGVVIEPMLTDQWY.[V]		0.000115835	0.000114806	1	1	3	P07118	P07118 [367-383]		2	1935.93	High	High	9.576e-05	6.366e-05	3.47
FALSE	High	[Y].GDQPKIPYVESFPTGTPQSPY.[G]		9.31917e-11	0.000114806	1	1	3	P09147	P09147 [129-149]		2	2308.11	High	High	9.576e-05	4.248e-11	3.86
FALSE	High	[Y].FTAGVKEVRAW.[T]		0.0003364	0.000114806	1	1	2	P0ABU2	P0ABU2 [283-293]		1	1263.68	High	High	9.576e-05	0.0001882	2.49
FALSE	High	[L].VKGAVPGATGSDLIVKPAVKA.[-]		7.73442e-09	0.000114806	1	1	3	P60438	P60438 [189-209]		1	1978.17	High	High	9.576e-05	3.731e-09	5.18
FALSE	High	[Y].GDMINHRLL.[K]		0.000460036	0.000114806	1	1	2	P30850	P30850 [503-511]		1	1068.56	High	High	9.576e-05	0.0002578	2.01
FALSE	High	[L].SALVAEQAAKTPDAPALADARY.[L]		6.65642e-05	0.000114806	1	1	1	P11454	P11454 [458-479]		2	2229.15	High	High	9.576e-05	3.638e-05	3.46
FALSE	High	[L].GDITRLPKSL.[K]		0.000125612	0.000114806	1	1	1	P25516	P25516 [33-42]		1	1099.65	High	High	9.576e-05	6.923e-05	2.34
FALSE	High	[L].GDLQGPKIRVSTF.[K]		0.000176089	0.000114806	1	1	3	P21599	P21599 [69-81]		1	1417.78	High	High	9.576e-05	9.741e-05	2.7
FALSE	High	[Y].FVALDDTGHVINSGY.[Q]		1.30566e-05	0.000114806	1	1	1	P0ADB1	P0ADB1 [84-98]		2	1607.77	High	High	9.576e-05	6.98e-06	2.56
FALSE	High	[F].GDKRRTEITANSADINLEDLITQEDVVVTL.[S]		1.02238e-05	0.000114806	1	1	1	P0AES4	P0AES4 [514-543]		2	3328.72	High	High	9.576e-05	5.445e-06	3.33
FALSE	High	[Y].VKSVLELIEKVDVHAIAHL.[T]		2.71957e-07	0.000114806	1	1	1	P08178	P08178 [230-248]		2	2113.24	High	High	9.576e-05	1.382e-07	3.57
FALSE	High	[F].FVASDVHPQTL.[D]		1.27473e-05	0.000114806	1	1	1	P33195	P33195 [174-184]		1	1213.62	High	High	9.576e-05	6.808e-06	2.28
FALSE	High	[Y].GDKLTNANVVDDVIDF.[M]		1.63572e-05	0.000114806	1	1	5	P00961	P00961 [512-527]		1	1734.85	High	High	9.576e-05	8.769e-06	3.58
FALSE	High	[L].FVDEVHRF.[N]		7.32438e-05	0.000114806	1	1	1	P0AAZ4	P0AAZ4 [111-118]		1	1048.52	High	High	9.576e-05	4.005e-05	2.44
FALSE	High	[F].GDHERFEQTY.[F]		0.000300514	0.000114806	1	1	2	P27550	P27550 [479-488]		1	1281.55	High	High	9.576e-05	0.0001674	2.67
FALSE	High	[L].VKGEATAHLIEDIPTGIY.[T]		4.61001e-07	0.000114806	1	1	4	P27306	P27306 [334-351]		1	1927.02	High	High	9.576e-05	2.35e-07	3.31
FALSE	High	[Y].GDEQVKQW.[R]		0.000253597	0.000114806	1	1	1	P62707	P62707 [108-115]		0	989.469	High	High	9.576e-05	0.0001408	2.44
FALSE	High	[W].GDEGKGKIVDLLTERAKY.[V]		2.34445e-06	0.000114806	1	1	5	P0A7D4	P0A7D4 [13-30]		2	1992.08	High	High	9.576e-05	1.223e-06	3.81
FALSE	High	[L].GDAQTIADQERF.[R]		1.33101e-06	0.000114806	1	1	1	P0A7I0	P0A7I0 [24-35]		0	1350.63	High	High	9.576e-05	6.908e-07	2.94
FALSE	High	[Y].GDLTRLDPTTVTPQQVF.[N]		0.000140823	0.000114806	1	1	1	P08373	P08373 [191-207]		2	1887.98	High	High	9.576e-05	7.764e-05	2.44
FALSE	High	[L].GAPIDGKGPLDHDGF.[S]		3.936e-06	0.000114806	1	1	3	P0ABB0	P0ABB0 [112-126]		1	1495.72	High	High	9.576e-05	2.07e-06	3.18
FALSE	High	[L].FVQIGEVIKVDTRSGEY.[V]		2.16821e-10	0.000114806	1	1	4	P0A6N4	P0A6N4 [167-183]		1	1940.01	High	High	9.576e-05	9.97e-11	3.66
FALSE	High	[L].GAPGAGKGTQAQF.[I]		5.16556e-05	0.000114806	1	1	2	P69441	P69441 [7-19]		0	1189.6	High	High	9.576e-05	2.813e-05	3.07
FALSE	High	[L].GAKISGQGTDRIVIEGVERLGGGVY.[R]		1.13611e-06	0.000114806	1	1	3	P0A749	P0A749 [202-226]		1	2531.36	High	High	9.576e-05	5.884e-07	3.42
FALSE	High	[L].GAKIIHRDINKAGLVDILGASGAENVQGEVQQKL.[D]		6.4076e-12	0.000114806	1	1	1	P0A993	P0A993 [32-65]		2	3541.94	High	High	9.576e-05	2.819e-12	6.32
FALSE	High	[L].GAKKLADSGL.[N]		0.000176089	0.000114806	1	1	1	P0A836	P0A836 [357-366]		1	959.552	High	High	9.576e-05	9.733e-05	2.63
FALSE	High	[F].GAAVVGGDNGRVSAVL.[M]		6.89924e-06	0.000114806	1	1	1	P77774	P77774 [205-220]		0	1441.78	High	High	9.576e-05	3.647e-06	2.59
FALSE	High	[L].GADALEPKRIKY.[K]		0.000113647	0.000114806	1	1	2	P0A9W3	P0A9W3 [539-550]		1	1360.76	High	High	9.576e-05	6.245e-05	3.44
FALSE	High	[F].GAKGPQLPAPNML.[M]		9.9815e-06	0.000114806	1	1	3	P0A6Q3	P0A6Q3 [23-35]		1	1293.7	High	High	9.576e-05	5.316e-06	2.17
FALSE	High	[L].GAKGIKVEVSGRL.[G]		7.59275e-07	0.000114806	1	1	3	P0A7V3	P0A7V3 [145-157]		0	1313.79	High	High	9.576e-05	3.902e-07	2.5
FALSE	High	[Y].GAKEALEWGTTGAGL.[R]		1.0881e-06	0.000114806	1	1	1	P33599	P33599 [411-425]		2	1460.74	High	High	9.576e-05	5.627e-07	3.52
FALSE	High	[F].GAKAISTIAESKRFPLHEMRDDVAF.[Q]		1.97203e-05	0.000114806	1	1	1	P69908	P69908 [19-43]		2	2789.44	High	High	9.576e-05	1.057e-05	3.73
FALSE	High	[F].GAKAISTIAESKRFPL.[H]		2.20123e-08	0.000114806	1	1	3	P69908	P69908 [19-34]		1	1688.97	High	High	9.576e-05	1.077e-08	2.73
FALSE	High	[L].GADEVVNSRNADEMAAHL.[K]		5.54663e-13	0.000114806	1	1	3	P75691	P75691 [218-235]		0	1898.87	High	High	9.576e-05	2.359e-13	4.29
FALSE	High	[L].GADEVVNSRNADEMAAHLKSF.[D]		9.11213e-06	0.000114806	1	1	1	P75691	P75691 [218-238]		1	2261.06	High	High	9.576e-05	4.839e-06	2.82
FALSE	High	[W].GAASSEDLLAVIGRQGY.[T]		6.08697e-08	0.000114806	1	1	1	P64554	P64554 [68-84]		2	1706.87	High	High	9.576e-05	3.018e-08	4.07
FALSE	High	[L].GAHTDSGALERW.[L]		3.67934e-07	0.000114806	1	1	6	P75791	P75791 [201-212]		1	1299.61	High	High	9.576e-05	1.872e-07	2.64
FALSE	High	[Y].GAHISVQPSQHEIPYPY.[V]		1.69155e-05	0.000114806	1	1	1	P0AE12	P0AE12 [109-125]		1	1922.94	High	High	9.576e-05	9.086e-06	2.23
FALSE	High	[F].GADGIVVSNHGGRQL.[D]		0.000270921	0.000114806	1	1	1	P33232	P33232 [266-280]		0	1479.77	High	High	9.576e-05	0.000151	2.6
FALSE	High	[F].GADGIVVSNHGGRQLDGVL.[S]		1.56632e-07	0.000114806	1	1	1	P33232	P33232 [266-284]		1	1863.97	High	High	9.576e-05	7.871e-08	3.9
FALSE	High	[Y].GAHGTSHF.[Y]		7.75677e-05	0.000114806	1	1	1	P0A6A3	P0A6A3 [180-187]		0	813.364	High	High	9.576e-05	4.235e-05	2.1
FALSE	High	[F].GADNKKIVADAMGAL.[R]		2.15049e-06	0.000114806	1	1	2	P21889	P21889 [395-409]		0	1473.77	High	High	9.576e-05	1.122e-06	3.62
FALSE	High	[Y].GADPVRDGVSTGKDMERQTL.[V]		1.21873e-11	0.000114806	1	1	1	P09130	P09130 [512-531]		0	2132.04	High	High	9.576e-05	5.389e-12	4.27
FALSE	High	[L].GADSALEIIAAGKDVGADQAL.[K]		2.08657e-10	0.000114806	1	1	2	P21177	P21177 [159-179]		1	1985.02	High	High	9.576e-05	9.627e-11	4.47
FALSE	High	[Y].GAGLQFNPMENVAL.[D]		0.000141495	0.000114806	1	1	1	P0A917	P0A917 [133-146]		2	1460.72	High	High	9.576e-05	7.818e-05	3.13
FALSE	High	[L].GAGAAHSEALNF.[I]		0.000163977	0.000114806	1	1	1	P0A6A3	P0A6A3 [58-69]		1	1144.54	High	High	9.576e-05	9.08e-05	2.48
FALSE	High	[L].VKNSDGKLAIVSTSNAGTPL.[T]		3.10924e-05	0.000114806	1	1	1	P0AGD3	P0AGD3 [127-146]		1	1972.07	High	High	9.576e-05	1.677e-05	3.11
FALSE	High	[Y].GADTVRLF.[M]		0.000385354	0.000114806	1	1	2	P07813	P07813 [638-645]		1	878.473	High	High	9.576e-05	0.0002155	1.88
FALSE	High	[F].VKPANQGSSVGVSKVTSEEQY.[A]		1.56663e-05	0.000114806	1	1	2	P0A6J8	P0A6J8 [184-204]		0	2194.1	High	High	9.576e-05	8.37e-06	3.32
FALSE	High	[Y].VKNMITGAAQMDGAIL.[V]		4.92414e-05	0.000114806	2	2	18	P0CE48; P0CE47	P0CE48 [89-104]; P0CE47 [89-104]		0	1632.84	High	High	9.576e-05	2.678e-05	2.28
FALSE	High	[F].GAKSISTIAESKRF.[P]		0.000319461	0.000114806	1	1	1	P69910	P69910 [19-32]		0	1494.83	High	High	9.576e-05	0.000178	3.55
FALSE	High	[L].VKQEEVINIANIQSRLGNSF.[R]		4.58905e-06	0.000114806	1	1	1	P0AG90	P0AG90 [387-406]		1	2259.21	High	High	9.576e-05	2.421e-06	2.8
FALSE	High	[F].GAARNVEEGGSL.[T]		0.00021798	0.000114806	1	1	1	P0AG30	P0AG30 [302-313]		0	1159.57	High	High	9.576e-05	0.0001211	3.3
FALSE	High	[F].GANSVLKPEIKRGF.[E]		1.21504e-05	0.000114806	1	1	2	P13035	P13035 [126-139]		1	1515.86	High	High	9.576e-05	6.473e-06	2.82
FALSE	High	[L].VKSKSKTEQAQL.[A]		9.30074e-05	0.000114806	1	1	1	P0AGC3	P0AGC3 [435-446]		0	1346.76	High	High	9.576e-05	5.101e-05	1.95
FALSE	High	[L].GANIERVKGE.[-]		2.66867e-06	0.000114806	1	1	2	P0A749	P0A749 [410-419]		0	1072.57	High	High	9.576e-05	1.395e-06	3.03
FALSE	High	[L].GANARLVGLTGIDDAARAL.[S]		5.50549e-07	0.000114806	1	1	1	P76658	P76658 [64-82]		2	1854.02	High	High	9.576e-05	2.817e-07	4.59
FALSE	High	[L].GANARLVGL.[T]		0.000521362	0.000114806	1	1	1	P76658	P76658 [64-72]		1	870.516	High	High	9.576e-05	0.0002925	2.85
FALSE	High	[L].GAMSKGSSDRY.[F]		8.0438e-06	0.000114806	1	1	2	P0ADG7	P0ADG7 [392-402]		0	1158.52	High	High	9.576e-05	4.268e-06	2.33
FALSE	High	[L].FVTNVDDTRLDDIAAW.[T]		4.72027e-08	0.000114806	1	1	1	P33602	P33602 [430-445]		2	1850.89	High	High	9.576e-05	2.332e-08	4.29
FALSE	High	[L].GAMIAIELFEDGDHNKPDAKL.[T]		9.55231e-09	0.000114806	1	1	5	P22256	P22256 [352-372]		2	2284.13	High	High	9.576e-05	4.636e-09	5.38
FALSE	High	[L].GAISGAHHVHQMAEHY.[G]	1xOxidation [M12]	8.1754e-05	0.000114806	1	1	1	P0AB71	P0AB71 [86-101]		0	1760.79	High	High	9.576e-05	4.466e-05	2.38
FALSE	High	[L].GAISGAHHVHQMAEHY.[G]		2.98917e-11	0.000114806	1	1	6	P0AB71	P0AB71 [86-101]		0	1744.8	High	High	9.576e-05	1.34e-11	4.88
FALSE	High	[L].GAIQVVVLDEADRMY.[D]		1.19685e-08	0.000114806	1	1	2	P0A8J8	P0A8J8 [157-171]		1	1678.85	High	High	9.576e-05	5.811e-09	4.24
FALSE	High	[Y].GALQGLNKAETAEKY.[G]		5.06885e-10	0.000114806	1	1	2	P62707	P62707 [93-107]		2	1592.83	High	High	9.576e-05	2.364e-10	4.35
FALSE	High	[F].FWRPEEVDVSRDRIDY.[Q]		0.000253597	0.000114806	1	1	3	P69924	P69924 [48-63]		2	2082	High	High	9.576e-05	0.000141	2.73
FALSE	High	[L].VKRMQAAGAQAY.[L]		0.000323997	0.000114806	1	1	2	P22259	P22259 [426-437]		0	1293.67	High	High	9.576e-05	0.000181	2.51
FALSE	High	[F].GALLEEQSKEISTTIAF.[V]		0.000536015	0.000114806	1	1	3	P0AFG8	P0AFG8 [483-499]		2	1836.96	High	High	9.576e-05	0.0003006	2.91
FALSE	High	[W].GAADKADGGDKGKTEQF.[M]		8.88902e-09	0.000114806	1	1	1	P16700	P16700 [167-183]		0	1694.8	High	High	9.576e-05	4.304e-09	2.96
FALSE	High	[W].VKMQSDEGEINPVDIL.[R]		2.05897e-07	0.000114806	1	1	1	P23839	P23839 [95-110]		0	1786.89	High	High	9.576e-05	1.041e-07	2.86
FALSE	High	[Y].GAADRTNLQEAQPL.[G]		2.9075e-05	0.000114806	1	1	3	P02931	P02931 [214-227]		1	1483.75	High	High	9.576e-05	1.572e-05	2.38
FALSE	High	[F].GAIGIGSREY.[D]		0.000346005	0.000114806	1	1	1	P03817	P03817 [86-95]		0	1022.53	High	High	9.576e-05	0.0001933	2.31
FALSE	High	[L].VKRAADTEDEAKFSEW.[V]		2.56651e-08	0.000114806	1	1	2	P0A6Z3	P0A6Z3 [577-592]		1	1881.9	High	High	9.576e-05	1.263e-08	4.5
FALSE	High	[W].GAIGARTTESQVHRELASGL.[S]		4.06647e-09	0.000114806	1	1	1	P0AB91	P0AB91 [160-179]		1	2053.08	High	High	9.576e-05	1.945e-09	5.37
FALSE	High	[W].GAIGARTTESQVHREL.[A]		2.00054e-07	0.000114806	1	1	2	P0AB91	P0AB91 [160-175]		0	1724.9	High	High	9.576e-05	1.011e-07	3.73
FALSE	High	[Y].VKMVHNGIEYGDMQLIAEAY.[S]		4.18821e-07	0.000114806	1	1	2	P00350	P00350 [182-201]		2	2281.1	High	High	9.576e-05	2.135e-07	4.47
FALSE	High	[L].VKRAADTEDEAKF.[S]		0.000171142	0.000114806	1	1	2	P0A6Z3	P0A6Z3 [577-589]		0	1479.74	High	High	9.576e-05	9.455e-05	1.91
FALSE	High	[L].GAAGVVVAGSGVQAIF.[G]		0.00018204	0.000114806	1	1	1	P69786	P69786 [444-459]		0	1402.77	High	High	9.576e-05	0.0001006	2.14
FALSE	High	[L].GAALEREGSSLL.[G]		0.000131116	0.000114806	1	1	1	P04036	P04036 [34-45]		2	1202.64	High	High	9.576e-05	7.24e-05	2.77
FALSE	High	[F].GAKSISTIAESKRFPL.[H]		3.84034e-08	0.000114806	1	1	2	P69910	P69910 [19-34]		1	1704.96	High	High	9.576e-05	1.894e-08	4.3
FALSE	High	[F].GDVQHDKDTVKDLGFAGF.[K]		0.000262119	0.000114806	1	1	1	P33136	P33136 [116-133]		2	1948.94	High	High	9.576e-05	0.0001456	4.22
FALSE	High	[F].SGDPIWATESIGGMGLDGRTL.[V]		2.23314e-08	0.000114806	1	1	1	P09373	P09373 [329-349]		2	2133.03	High	High	9.576e-05	1.093e-08	4.81
FALSE	High	[Y].FSKGNGENSYGGNGDMTY.[A]		7.22009e-05	0.000114806	1	1	1	P02931	P02931 [45-62]		2	1897.77	High	High	9.576e-05	3.943e-05	2.96
FALSE	High	[W].VKELDHKKLDDVL.[N]		0.000170331	0.000114806	1	1	1	P0A830	P0A830 [402-414]		2	1551.87	High	High	9.576e-05	9.433e-05	3.11
FALSE	High	[F].FNPIASEKEEGTRL.[D]		4.04846e-08	0.000114806	1	1	6	P0A7T3	P0A7T3 [39-52]		1	1590.81	High	High	9.576e-05	2.001e-08	3.87
FALSE	High	[F].GGEQAARTAAAADRTGHALL.[H]		6.32514e-08	0.000114806	1	1	1	P0AC41	P0AC41 [127-146]		1	1936.99	High	High	9.576e-05	3.138e-08	4.12
FALSE	High	[F].GGEQAARTAAAADRTGHAL.[L]		0.000205934	0.000114806	1	1	1	P0AC41	P0AC41 [127-145]		0	1823.91	High	High	9.576e-05	0.000114	1.25
FALSE	High	[L].VHHDIIDAIENMKRPF.[K]		1.06629e-09	0.000114806	1	1	1	P0A796	P0A796 [293-308]		0	1934.99	High	High	9.576e-05	5.022e-10	5.52
FALSE	High	[F].GGEHSGVNDETQNVL.[L]		0.00024885	0.000114806	1	1	1	P07395	P07395 [318-332]		0	1555.7	High	High	9.576e-05	0.0001386	3.01
FALSE	High	[F].GGEGPIIIGGVRIPY.[E]		6.66792e-08	0.000114806	1	1	1	P62617	P62617 [13-27]		0	1497.84	High	High	9.576e-05	3.314e-08	3.55
FALSE	High	[F].GGEGLSGTGPKAGGPL.[Y]		2.1191e-07	0.000114806	1	1	1	P09546	P09546 [1089-1104]		1	1354.7	High	High	9.576e-05	1.069e-07	3.66
FALSE	High	[F].VHKDTEELHPRTL.[E]		7.51764e-08	0.000114806	1	1	3	P00956	P00956 [478-490]		1	1574.83	High	High	9.576e-05	3.754e-08	4.26
FALSE	High	[Y].GGEADAADKAEAANKKEKANG.[-]		1.02013e-12	0.000114806	1	1	2	P00363	P00363 [582-602]		0	2044.99	High	High	9.576e-05	4.366e-13	5.66
FALSE	High	[Y].VLAGEGNKAF.[T]		8.57546e-05	0.000114806	1	1	2	P0A6P9	P0A6P9 [259-268]		1	1005.54	High	High	9.576e-05	4.71e-05	2.25
FALSE	High	[F].FPAEANGGVKAL.[Q]		2.52983e-08	0.000114806	1	1	2	P0A955	P0A955 [135-146]		1	1173.63	High	High	9.576e-05	1.241e-08	3.36
FALSE	High	[Y].VHNSLSNMQPQVAMW.[R]		3.30905e-05	0.000114806	1	1	1	P0A940	P0A940 [532-546]		1	1741.81	High	High	9.576e-05	1.793e-05	2.73
FALSE	High	[F].ERTKPHVNVGTIGHVDHGKTTL.[T]		1.30684e-17	0.000114806	2	2	14	P0CE48; P0CE47	P0CE48 [7-28]; P0CE47 [7-28]		0	2396.28	High	High	9.576e-05	4.82e-18	6.73
FALSE	High	[F].VHPTAIVEEGASIGANAHIGPF.[C]		2.41218e-07	0.000114806	1	1	4	P0A722	P0A722 [8-29]		0	2187.12	High	High	9.576e-05	1.222e-07	4.22
FALSE	High	[F].GGAGVGKTVNMMEL.[I]		3.37308e-05	0.000114806	1	1	2	P0ABB4	P0ABB4 [150-163]		0	1363.67	High	High	9.576e-05	1.822e-05	2.75
FALSE	High	[L].GGAEIARTEW.[Y]		6.00327e-06	0.000114806	1	1	3	P0A7V3	P0A7V3 [158-167]		0	1089.53	High	High	9.576e-05	3.167e-06	2.57
FALSE	High	[L].GGAAVGGVIGHQVGK.[-]		8.75883e-10	0.000114806	1	1	2	P0ADA7	P0ADA7 [58-72]		0	1306.72	High	High	9.576e-05	4.114e-10	4.12
FALSE	High	[Y].GGAARAFDQIDNAPEEKARGITINTSHVEYDTPTRHY.[A]		5.68744e-10	0.000114806	2	2	1	P0CE48; P0CE47	P0CE48 [41-77]; P0CE47 [41-77]		2	4100.98	High	High	9.576e-05	2.652e-10	6.88
FALSE	High	[Y].FPSQVIPMLPEVL.[S]		8.27759e-07	0.000114806	1	1	3	P21499	P21499 [325-337]		2	1469.81	High	High	9.576e-05	4.267e-07	2.41
FALSE	High	[Y].GGAARAFDQIDNAPEEKARGITINTSHVEY.[D]		2.06441e-13	0.000114806	2	2	7	P0CE48; P0CE47	P0CE48 [41-70]; P0CE47 [41-70]		1	3230.58	High	High	9.576e-05	8.644e-14	4.39
FALSE	High	[L].GFVNQGEITTPTTTPIRHF.[L]		1.06706e-07	0.000114806	1	1	2	P0ADQ2	P0ADQ2 [137-155]		1	2116.08	High	High	9.576e-05	5.352e-08	4.7
FALSE	High	[L].SGDDASALDFMQL.[G]		0.000282666	0.000114806	1	1	1	P0A6L2	P0A6L2 [185-197]		2	1369.59	High	High	9.576e-05	0.0001573	2
FALSE	High	[F].GFTVDNVVAKAKELL.[-]		1.97125e-08	0.000114806	1	1	4	P27302	P27302 [649-663]		2	1603.91	High	High	9.576e-05	9.634e-09	3.54
FALSE	High	[F].GFTGITEEMLAHW.[Q]		1.35024e-05	0.000114806	1	1	1	P36673	P36673 [126-138]		2	1491.69	High	High	9.576e-05	7.219e-06	2.4
FALSE	High	[L].GFSHPVDHQLPAGITAECPTQTEIVL.[K]	1xCarbamidomethyl [C18]	2.59032e-09	0.000114806	1	1	1	P0AG55	P0AG55 [108-133]		2	2817.39	High	High	9.576e-05	1.236e-09	5.48
FALSE	High	[F].GFQTVAKEQKADMVAHVF.[H]		0.000138167	0.000114806	1	1	1	P0A887	P0A887 [12-29]		1	2006.02	High	High	9.576e-05	7.619e-05	3.43
FALSE	High	[Y].FPENKAVNGLF.[E]		0.000165543	0.000114806	1	1	3	P27298	P27298 [357-367]		2	1235.64	High	High	9.576e-05	9.174e-05	2.94
FALSE	High	[L].GGFLGNTVGGGTGRSL.[A]		0.00020496	0.000114806	1	1	1	P0A905	P0A905 [71-86]		2	1449.74	High	High	9.576e-05	0.0001138	2.97
FALSE	High	[F].GGFSPEAVAGRIIDSNSRL.[V]		1.74844e-08	0.000114806	1	1	7	P27550	P27550 [164-182]		1	1946.01	High	High	9.576e-05	8.541e-09	2.1
FALSE	High	[F].VGVVHPELERKL.[D]		9.93302e-07	0.000114806	1	1	3	P07395	P07395 [662-673]		1	1375.81	High	High	9.576e-05	5.114e-07	3.34
FALSE	High	[F].GGIRIEDNVVIHENNVENMTRDLKLA.[-]		0.00017777	0.000114806	1	1	2	P21165	P21165 [418-443]		2	2949.52	High	High	9.576e-05	9.832e-05	4.37
FALSE	High	[F].GGIRIEDNVVIHENNVENMTRDL.[K]		7.90794e-14	0.000114806	1	1	2	P21165	P21165 [418-440]		0	2637.3	High	High	9.576e-05	3.276e-14	6.86
FALSE	High	[L].GGLIASGQVLPGQIW.[V]		0.000187299	0.000114806	1	1	1	P0A9L8	P0A9L8 [19-33]		2	1495.83	High	High	9.576e-05	0.0001035	2.55
FALSE	High	[W].FMGHDSSKF.[R]		8.64384e-06	0.000114806	1	1	2	P22524	P22524 [170-178]		1	1055.46	High	High	9.576e-05	4.58e-06	1.87
FALSE	High	[L].GGIKDMGGLPDALF.[V]		0.00024885	0.000114806	1	1	1	P0A7V0	P0A7V0 [149-162]		2	1390.7	High	High	9.576e-05	0.0001381	2.63
FALSE	High	[F].FMSQAAAKHF.[I]		1.18625e-05	0.000114806	1	1	1	P37769	P37769 [122-131]		1	1137.55	High	High	9.576e-05	6.321e-06	1.93
FALSE	High	[F].GGIKASGLGREGSKY.[G]		4.62703e-05	0.000114806	1	1	1	P25526	P25526 [453-467]		1	1479.79	High	High	9.576e-05	2.516e-05	2.92
FALSE	High	[F].SALAETLDNQEEREKL.[T]		1.93238e-10	0.000114806	1	1	2	P76372	P76372 [104-119]		2	1845.92	High	High	9.576e-05	8.901e-11	4.77
FALSE	High	[L].SALAGENDPEAKRKIIGRVF.[V]		3.64421e-07	0.000114806	1	1	4	P04079	P04079 [296-315]		1	2171.19	High	High	9.576e-05	1.851e-07	2.85
FALSE	High	[Y].GGLDVEIAAVIGNHDTL.[R]		3.21774e-06	0.000114806	1	1	1	P37051	P37051 [108-124]		1	1693.88	High	High	9.576e-05	1.684e-06	2.68
FALSE	High	[Y].FNAPEHKEEGATKRTNF.[S]		2.55462e-05	0.000114806	1	1	1	P05825	P05825 [183-199]		1	1975.96	High	High	9.576e-05	1.377e-05	2.65
FALSE	High	[L].FNDAQRQAVEGMKPF.[F]		9.43492e-05	0.000114806	1	1	1	P27248	P27248 [160-174]		1	1737.84	High	High	9.576e-05	5.17e-05	3.05
FALSE	High	[Y].FNELEAENIKGL.[-]		0.000186412	0.000114806	1	1	1	P0A759	P0A759 [255-266]		2	1376.71	High	High	9.576e-05	0.000103	2.22
FALSE	High	[Y].GGLDRIASANQVTTGVTSRIYDDAAVERF.[N]		4.41204e-09	0.000114806	1	1	1	P31554	P31554 [547-575]		2	3082.56	High	High	9.576e-05	2.116e-09	6.66
FALSE	High	[Y].GGLDRIASANQVTTGVTSRIY.[D]		1.75747e-07	0.000114806	1	1	1	P31554	P31554 [547-567]		1	2179.15	High	High	9.576e-05	8.859e-08	4.64
FALSE	High	[F].SGAKITGPKNENIKTLPAKRNEQDQKQL.[I]		6.83218e-07	0.000114806	1	1	1	P0AA57	P0AA57 [61-88]		1	3106.7	High	High	9.576e-05	3.503e-07	4.74
FALSE	High	[F].GGKTITVQDAAEF.[D]		0.000289404	0.000114806	1	1	1	P08390	P08390 [50-62]		0	1336.67	High	High	9.576e-05	0.0001612	2.17
FALSE	High	[Y].VGVRPEFRVL.[A]		7.11727e-05	0.000114806	1	1	2	P52697	P52697 [52-61]		1	1171.69	High	High	9.576e-05	3.884e-05	2.25
FALSE	High	[L].GGKHPTFVEGDIRNEAL.[M]		1.29946e-06	0.000114806	1	1	1	P09147	P09147 [48-64]		1	1839.93	High	High	9.576e-05	6.72e-07	4.07
FALSE	High	[F].GGKGANQAVAAGRSGANIAF.[I]		2.08506e-12	0.000114806	1	1	3	P0A9J6	P0A9J6 [41-60]		0	1816.94	High	High	9.576e-05	9.045e-13	5.1
FALSE	High	[F].GGKENITNLDACITRL.[R]	1xCarbamidomethyl [C12]	1.07619e-10	0.000114806	1	1	2	P69786	P69786 [410-425]		1	1774.91	High	High	9.576e-05	4.905e-11	3.99
FALSE	High	[W].SALDSDKKNSF.[R]		3.52481e-06	0.000114806	1	1	2	P37759	P37759 [116-126]		1	1211.59	High	High	9.576e-05	1.847e-06	2.86
FALSE	High	[F].GGKAVEGKGY.[Y]		1.10922e-05	0.000114806	1	1	4	P25553	P25553 [354-363]		0	965.505	High	High	9.576e-05	5.921e-06	2.67
FALSE	High	[L].GGKAPVIVFDDADIEAVVEGVRTF.[G]		2.89044e-11	0.000114806	1	1	4	P77674	P77674 [248-271]		1	2504.3	High	High	9.576e-05	1.298e-11	5.51
FALSE	High	[L].GGHVEASNEREF.[G]		0.00010087	0.000114806	1	1	1	P04079	P04079 [97-108]		0	1331.6	High	High	9.576e-05	5.544e-05	2.06
FALSE	High	[L].GGGIVRTIAMGSSDGL.[R]		2.97801e-05	0.000114806	1	1	1	P0ABB4	P0ABB4 [48-63]		0	1490.76	High	High	9.576e-05	1.611e-05	2.44
FALSE	High	[L].GGGHDEREQTL.[N]		0.000509445	0.000114806	1	1	1	P0AAI3	P0AAI3 [265-275]		0	1198.54	High	High	9.576e-05	0.0002861	1.51
FALSE	High	[F].GFQRIGDLCW.[A]	1xCarbamidomethyl [C9]	0.000328595	0.000114806	1	1	1	P0AFG8	P0AFG8 [604-613]		2	1251.59	High	High	9.576e-05	0.0001831	2.63
FALSE	High	[Y].VGVGPNRADEEENNLHEEKDEERK.[-]		5.64035e-06	0.000114806	1	1	2	P0AAJ5	P0AAJ5 [277-300]		1	2793.3	High	High	9.576e-05	2.973e-06	4.68
FALSE	High	[F].GFNDIFSRY.[V]		0.000413318	0.000114806	1	1	1	P63224	P63224 [96-104]		2	1118.53	High	High	9.576e-05	0.0002311	2.47
FALSE	High	[F].FQPTILVDVPANAKVSKEETF.[G]		1.66473e-11	0.000114806	1	1	3	P25526	P25526 [368-388]		2	2333.24	High	High	9.576e-05	7.393e-12	3.8
FALSE	High	[Y].GEQEKQILTAEAVEF.[L]		1.47196e-05	0.000114806	1	1	1	P08997	P08997 [18-32]		1	1691.85	High	High	9.576e-05	7.86e-06	2.99
FALSE	High	[F].GEPKTDIDKIRTW.[K]		3.97008e-09	0.000114806	1	1	14	P0A9P0	P0A9P0 [77-89]		0	1558.82	High	High	9.576e-05	1.903e-09	3.92
FALSE	High	[W].VKASPHDDDKPILLPGEW.[E]		1.69968e-05	0.000114806	1	1	1	P30178	P30178 [298-315]		2	2017.04	High	High	9.576e-05	9.133e-06	2.81
FALSE	High	[L].SAIGKQSPDINQGVDRADPLEQGAGDQGLMF.[G]		4.49591e-10	0.000114806	1	1	2	P0A817	P0A817 [94-124]		2	3214.54	High	High	9.576e-05	2.094e-10	5.7
FALSE	High	[F].FRTHAGIEQAISRGL.[A]		8.51642e-08	0.000114806	1	1	2	P0A9G6	P0A9G6 [263-277]		1	1655.9	High	High	9.576e-05	4.261e-08	5.74
FALSE	High	[Y].FRTTDVTGTIELPEGVEMVMPGDNIKMVVTL.[I]		2.16016e-07	0.000114806	2	2	2	P0CE48; P0CE47	P0CE48 [333-363]; P0CE47 [333-363]		2	3392.72	High	High	9.576e-05	1.09e-07	2.59
FALSE	High	[L].SALKGRDGLSSPSVL.[A]		1.81768e-05	0.000114806	1	1	1	P23256	P23256 [258-272]		2	1486.82	High	High	9.576e-05	9.741e-06	2.97
FALSE	High	[Y].GENPNRLQHYY.[Q]		0.000183777	0.000114806	1	1	1	P00960	P00960 [71-81]		2	1390.65	High	High	9.576e-05	0.0001015	2.28
FALSE	High	[F].VKDLNDFATVNATY.[E]		0.000148392	0.000114806	1	1	2	P0AF93	P0AF93 [78-91]		2	1570.77	High	High	9.576e-05	8.183e-05	2.67
FALSE	High	[Y].GENGDEPDADPGRDLL.[S]		3.24624e-05	0.000114806	1	1	1	P76038	P76038 [80-95]		1	1669.73	High	High	9.576e-05	1.757e-05	2.46
FALSE	High	[W].GENCPMMEQVIANIAALRDY.[C]	1xCarbamidomethyl [C4]	1.49188e-09	0.000114806	1	1	4	P0ADI4	P0ADI4 [47-66]		1	2295.06	High	High	9.576e-05	7.065e-10	4.3
FALSE	High	[F].GELPEEAQKPNPF.[A]		5.79423e-05	0.000114806	1	1	1	P0AB28	P0AB28 [152-164]		1	1455.71	High	High	9.576e-05	3.155e-05	2.68
FALSE	High	[L].FRLEDTGMGEQMQEY.[A]		3.26438e-06	0.000114806	1	1	1	P75913	P75913 [88-102]		2	1833.78	High	High	9.576e-05	1.712e-06	3.48
FALSE	High	[F].GEIEEVELGRIQKISGANL.[S]		1.98739e-12	0.000114806	1	1	3	P06959	P06959 [398-416]		1	2055.11	High	High	9.576e-05	8.616e-13	6.42
FALSE	High	[F].FSDIGGRALL.[M]		0.00024885	0.000114806	1	1	1	P30177	P30177 [215-224]		2	1048.58	High	High	9.576e-05	0.0001383	2.5
FALSE	High	[Y].FSDNKDVDGDQTY.[M]		5.11635e-05	0.000114806	1	1	3	P06996	P06996 [44-56]		1	1503.62	High	High	9.576e-05	2.785e-05	3.07
FALSE	High	[L].GELAKRGEIDKKVVADAIAKF.[N]		1.71397e-10	0.000114806	1	1	5	P0AFG8	P0AFG8 [855-875]		1	2258.29	High	High	9.576e-05	7.875e-11	6.48
FALSE	High	[F].GEKYDERVRVL.[S]		0.000423067	0.000114806	1	1	3	P00957	P00957 [646-656]		1	1363.73	High	High	9.576e-05	0.0002368	1.9
FALSE	High	[F].GEKASDVKDSSLRVPNGVSGTVIDVQVF.[T]		0.000367739	0.000114806	1	1	1	P0A8V2	P0A8V2 [907-934]		1	2903.51	High	High	9.576e-05	0.0002055	3.19
FALSE	High	[F].GEKASDVKDSSL.[R]		2.12853e-08	0.000114806	1	1	2	P0A8V2	P0A8V2 [907-918]		0	1235.61	High	High	9.576e-05	1.045e-08	3.33
FALSE	High	[Y].VKEAIKRAEAAPAATGGGIPGMLPWPKVDF.[S]		9.45087e-12	0.000114806	1	1	2	P06959	P06959 [365-394]		2	3077.66	High	High	9.576e-05	4.168e-12	5.68
FALSE	High	[W].VKEDKIHY.[R]		0.00028669	0.000114806	1	1	1	P76113	P76113 [303-310]		0	1031.55	High	High	9.576e-05	0.0001595	2.06
FALSE	High	[L].VKEKRVEGISAL.[R]		3.89842e-06	0.000114806	1	1	2	P0AES4	P0AES4 [281-292]		0	1328.79	High	High	9.576e-05	2.049e-06	2.14
FALSE	High	[F].GEDVEKKIRQTL.[Q]		0.000477446	0.000114806	1	1	2	Q46868	Q46868 [26-37]		0	1415.79	High	High	9.576e-05	0.0002679	2.89
FALSE	High	[Y].FSGTKVKW.[I]		1.79172e-05	0.000114806	1	1	2	P0A6F3	P0A6F3 [137-144]		1	952.525	High	High	9.576e-05	9.61e-06	2.51
FALSE	High	[W].VKVEGWENAEAAKAEIVASF.[E]		9.40903e-11	0.000114806	1	1	11	P0A7A9	P0A7A9 [151-170]		1	2148.1	High	High	9.576e-05	4.292e-11	4.92
FALSE	High	[Y].GEIATRLSELGNQY.[S]		3.82432e-06	0.000114806	1	1	2	P27298	P27298 [153-166]		2	1550.78	High	High	9.576e-05	2.012e-06	3.79
FALSE	High	[W].GEQPHIPW.[S]		0.000246509	0.000114806	1	1	2	P23256	P23256 [210-217]		0	963.468	High	High	9.576e-05	0.0001373	1.89
FALSE	High	[W].VKASLAPGSKVVSDYL.[A]		5.19034e-05	0.000114806	1	1	1	P25516	P25516 [465-480]		2	1633.92	High	High	9.576e-05	2.829e-05	2.31
FALSE	High	[F].GERAAEIIHIGQAIMEQKGGGNTIEY.[F]		2.41291e-06	0.000114806	1	1	2	P27306	P27306 [414-439]		0	2785.39	High	High	9.576e-05	1.259e-06	3.86
FALSE	High	[F].GFITPEDGSKDVFVHF.[S]		1.16331e-07	0.000114806	1	1	3	P0A972	P0A972 [18-33]		2	1794.87	High	High	9.576e-05	5.843e-08	3.73
FALSE	High	[L].VLAGAGSGKTRVL.[V]		1.88921e-06	0.000114806	1	1	1	P03018	P03018 [27-39]		1	1228.74	High	High	9.576e-05	9.813e-07	3.62
FALSE	High	[F].GFITPEDGSKDVF.[V]		2.20189e-05	0.000114806	1	1	2	P0A972	P0A972 [18-30]		1	1411.67	High	High	9.576e-05	1.182e-05	2.27
FALSE	High	[F].GFITPADGSKDVFVHF.[S]		1.09257e-08	0.000114806	1	1	3	P0A9Y6	P0A9Y6 [18-33]		2	1736.86	High	High	9.576e-05	5.313e-09	3.03
FALSE	High	[F].GFITPADGSKDVF.[V]		0.000531088	0.000114806	1	1	1	P0A9Y6	P0A9Y6 [18-30]		1	1353.67	High	High	9.576e-05	0.0002982	1.78
FALSE	High	[Y].FQQGNMESNGKY.[V]		5.878e-05	0.000114806	1	1	1	P0A6T1	P0A6T1 [349-360]		1	1402.61	High	High	9.576e-05	3.208e-05	2.23
FALSE	High	[F].VHSIGFAPGDQLDGDY.[V]		3.96968e-05	0.000114806	1	1	1	P0AEK4	P0AEK4 [89-104]		2	1690.77	High	High	9.576e-05	2.151e-05	3.46
FALSE	High	[F].FQQPALRDVTIEEF.[N]		3.20234e-06	0.000114806	1	1	1	P0A6T3	P0A6T3 [237-250]		2	1692.86	High	High	9.576e-05	1.681e-06	3.52
FALSE	High	[Y].FQSDNAADKLVPEGIEGRVAY.[K]		5.31222e-13	0.000114806	1	1	1	P0ADG7	P0ADG7 [403-423]		2	2279.13	High	High	9.576e-05	2.256e-13	5
FALSE	High	[F].GFLEVDAQKSY.[F]		6.88301e-05	0.000114806	1	1	2	P30850	P30850 [34-44]		2	1256.62	High	High	9.576e-05	3.756e-05	1.75
FALSE	High	[Y].SGDSSSDISLKPL.[N]		9.9774e-08	0.000114806	1	1	1	P77804	P77804 [150-162]		1	1305.65	High	High	9.576e-05	4.991e-08	2.94
FALSE	High	[L].GFKGETQVTDQLTGY.[G]		7.52138e-06	0.000114806	1	1	4	P06996	P06996 [60-74]		2	1643.79	High	High	9.576e-05	3.979e-06	2.97
FALSE	High	[L].VKALNADDGKEIW.[S]		2.08947e-06	0.000114806	1	1	1	P77774	P77774 [81-93]		1	1458.76	High	High	9.576e-05	1.087e-06	2.19
FALSE	High	[F].GFEVIVDDAQKVLDHQDVF.[G]		8.07861e-08	0.000114806	1	1	2	P33195	P33195 [195-213]		2	2174.08	High	High	9.576e-05	4.023e-08	4.22
FALSE	High	[F].GFEVIVDDAQKVL.[D]		0.000237361	0.000114806	1	1	2	P33195	P33195 [195-207]		1	1432.77	High	High	9.576e-05	0.000132	1.56
FALSE	High	[L].GFEVDHERNLAARF.[G]		0.000192708	0.000114806	1	1	2	P0A6A3	P0A6A3 [353-366]		2	1660.82	High	High	9.576e-05	0.0001067	2.71
FALSE	High	[L].VKALPSAVSERIQL.[A]		0.000146987	0.000114806	1	1	2	P09546	P09546 [1229-1242]		1	1510.9	High	High	9.576e-05	8.127e-05	2.15
FALSE	High	[L].SAPAKTEQTQPAAPAKPTSDIPN.[-]		8.58925e-11	0.000114806	1	1	3	P0AG99	P0AG99 [88-110]		0	2320.18	High	High	9.576e-05	3.902e-11	3.95
FALSE	High	[L].SALGDPVGDNRY.[K]		0.000536015	0.000114806	1	1	1	P75830	P75830 [312-323]		1	1263.6	High	High	9.576e-05	0.0003008	1.61
FALSE	High	[L].VKANDIDVPAALIDSEIDVL.[R]		2.32111e-05	0.000114806	1	1	3	P0A850	P0A850 [295-314]		1	2110.13	High	High	9.576e-05	1.252e-05	3.56
FALSE	High	[L].GEVGNAEHMLRVL.[G]		2.85407e-06	0.000114806	1	1	1	P60422	P60422 [193-205]		1	1424.73	High	High	9.576e-05	1.494e-06	3.64
FALSE	High	[W].VKASLAPGSKVVSDY.[L]		4.22859e-07	0.000114806	1	1	2	P25516	P25516 [465-479]		1	1520.83	High	High	9.576e-05	2.152e-07	2.56
FALSE	High	[W].GETTARLVSDEVGKNLY.[K]		2.43544e-07	0.000114806	1	1	2	P77735	P77735 [224-240]		2	1851.94	High	High	9.576e-05	1.235e-07	2.55
FALSE	High	[Y].FREEFEAGIKQPF.[S]		7.92778e-07	0.000114806	1	1	3	P31979	P31979 [415-427]		2	1597.8	High	High	9.576e-05	4.08e-07	3.74
FALSE	High	[Y].GETRNATPITNKF.[T]		2.45853e-05	0.000114806	1	1	2	P02931	P02931 [254-266]		0	1448.75	High	High	9.576e-05	1.326e-05	2.54
FALSE	High	[L].GERVKDVRL.[T]		8.1754e-05	0.000114806	1	1	1	P0A6Z3	P0A6Z3 [520-528]		0	1071.63	High	High	9.576e-05	4.468e-05	3.26
FALSE	High	[F].GERAAEIIHIGQAIMEQKGGGNTIEYF.[V]		6.25797e-11	0.000114806	1	1	4	P27306	P27306 [414-440]		1	2932.46	High	High	9.576e-05	2.836e-11	5.52
FALSE	High	[Y].FQKLVSNIDERMAL.[I]		2.54367e-06	0.000114806	1	1	1	P0A8F0	P0A8F0 [114-127]		2	1663.88	High	High	9.576e-05	1.328e-06	3.65
FALSE	High	[L].VGATVGRSL.[A]		0.000221099	0.000114806	1	1	1	P05852	P05852 [90-98]		0	859.5	High	High	9.576e-05	0.0001225	2.41
FALSE	High	[F].GIDMNTDYTLEEVGKQF.[D]		4.00403e-12	0.000114806	1	1	2	P00579	P00579 [564-580]		2	1959.9	High	High	9.576e-05	1.748e-12	4.12
FALSE	High	[F].GQIINAGQGEGRY.[S]		3.85723e-05	0.000114806	1	1	1	P0A9E0	P0A9E0 [135-147]		0	1362.68	High	High	9.576e-05	2.086e-05	2.43
FALSE	High	[W].GQRNNIPVIAQHTGADSASVIF.[D]		4.37411e-06	0.000114806	1	1	1	P10121	P10121 [344-365]		0	2295.18	High	High	9.576e-05	2.302e-06	3.55
FALSE	High	[F].VEGKVLPAVAMLEERAKK.[-]		5.04341e-05	0.000114806	1	1	4	P0A799	P0A799 [370-387]		2	1968.13	High	High	9.576e-05	2.749e-05	4.19
FALSE	High	[L].GQPVSMLIPDVVGF.[K]		0.000367739	0.000114806	1	1	2	P25516	P25516 [239-252]		1	1458.77	High	High	9.576e-05	0.0002058	2.14
FALSE	High	[F].VEGLADIVDMAAIQKAGL.[T]		9.19592e-08	0.000114806	1	1	3	P36938	P36938 [212-229]		1	1813.97	High	High	9.576e-05	4.594e-08	3.53
FALSE	High	[L].VEHKKDVIILLDSITRL.[A]		1.58903e-07	0.000114806	1	1	2	P0AG30	P0AG30 [254-270]		2	1992.19	High	High	9.576e-05	7.999e-08	4.18
FALSE	High	[Y].GQMNEPPGNRL.[R]		0.000144903	0.000114806	1	1	5	P0ABB4	P0ABB4 [208-218]		0	1212.58	High	High	9.576e-05	7.984e-05	2.7
FALSE	High	[L].SAFIGDEIPQEILEERVRAAF.[A]		1.05068e-10	0.000114806	1	1	2	P00934	P00934 [60-80]		2	2390.24	High	High	9.576e-05	4.788e-11	2.9
FALSE	High	[L].VIKPDQYQTPVELDDEEDD.[-]		4.90497e-08	0.000114806	1	1	1	P0AAC0	P0AAC0 [298-316]		2	2248.01	High	High	9.576e-05	2.435e-08	3.14
FALSE	High	[F].GQLCVKEGMAKNTY.[G]	1xCarbamidomethyl [C4]	2.50477e-09	0.000114806	1	1	1	P0A6F3	P0A6F3 [253-266]		1	1598.77	High	High	9.576e-05	1.191e-09	4.49
FALSE	High	[Y].EVETTSREVIY.[V]		4.10501e-05	0.000114806	1	1	1	P60785	P60785 [373-383]		0	1325.66	High	High	9.576e-05	2.23e-05	3.4
FALSE	High	[F].VEKAKEPALF.[R]		4.83771e-06	0.000114806	1	1	1	P21499	P21499 [474-483]		1	1131.64	High	High	9.576e-05	2.55e-06	2.93
FALSE	High	[L].GQRTDTSDADGQIVEERPVTF.[S]		2.87765e-10	0.000114806	1	1	1	P60340	P60340 [83-103]		0	2321.1	High	High	9.576e-05	1.332e-10	5.63
FALSE	High	[Y].EVETTSREVIYVDSPSKLPAVNNIY.[E]		1.21505e-06	0.000114806	1	1	1	P60785	P60785 [373-397]		2	2823.44	High	High	9.576e-05	6.298e-07	4.3
FALSE	High	[Y].GPVSADVIAKAENIRLL.[I]		5.06761e-05	0.000114806	1	1	3	P0ABZ4	P0ABZ4 [13-29]		1	1766.02	High	High	9.576e-05	2.755e-05	2.14
FALSE	High	[L].SADSIRDEKVKVL.[K]		7.30801e-06	0.000114806	1	1	2	P0AC53	P0AC53 [256-268]		0	1459.81	High	High	9.576e-05	3.869e-06	2.55
FALSE	High	[L].GPTNRTASISPDVNDPAFRNITF.[D]		7.36679e-11	0.000114806	1	1	1	P13009	P13009 [134-156]		1	2490.24	High	High	9.576e-05	3.342e-11	5.66
FALSE	High	[F].EVGGEVREAF.[M]		0.000109392	0.000114806	1	1	2	P33644	P33644 [163-172]		0	1092.53	High	High	9.576e-05	6.026e-05	2.23
FALSE	High	[Y].EVGGGSVRIHNGDMQQTVF.[G]		3.48811e-05	0.000114806	1	1	2	P21889	P21889 [482-500]		0	2030.97	High	High	9.576e-05	1.892e-05	3.05
FALSE	High	[F].GPTAGAAQLEGSKAF.[T]		5.21688e-10	0.000114806	1	1	1	P15640	P15640 [93-107]		1	1404.71	High	High	9.576e-05	2.43e-10	4.41
FALSE	High	[Y].VEKKDDFSRVPEELMKGF.[G]		0.000327055	0.000114806	1	1	1	P0AB43	P0AB43 [29-46]		2	2154.09	High	High	9.576e-05	0.0001823	2.31
FALSE	High	[F].VEKPANPPSMPNDPSKSLASMGIY.[V]		0.000257215	0.000114806	1	1	1	P0A6V1	P0A6V1 [193-216]		1	2530.23	High	High	9.576e-05	0.0001431	3.56
FALSE	High	[L].GPRGLMPNPKVGTVTPNVAEAVKNAKAGQVRY.[R]		4.20233e-11	0.000114806	1	1	2	P0A7L0	P0A7L0 [132-163]		1	3319.81	High	High	9.576e-05	1.89e-11	6.61
FALSE	High	[Y].GPREGHKGSMASVAF.[H]		2.59218e-07	0.000114806	1	1	3	P67910	P67910 [172-186]		0	1530.75	High	High	9.576e-05	1.313e-07	3.07
FALSE	High	[F].GPQIRNDTYLEY.[E]		1.16931e-05	0.000114806	1	1	2	P0A927	P0A927 [50-61]		2	1468.71	High	High	9.576e-05	6.23e-06	2.23
FALSE	High	[F].GQGEAAPVVAPAPAPAPEVQTKHF.[T]		2.84914e-11	0.000114806	1	1	2	P0A910	P0A910 [192-215]		0	2369.22	High	High	9.576e-05	1.279e-11	4.04
FALSE	High	[F].EVKAAAFEGELIPASQIDRL.[A]		7.68298e-05	0.000114806	1	1	1	P0A7J3	P0A7J3 [107-126]		2	2157.16	High	High	9.576e-05	4.203e-05	3.53
FALSE	High	[W].GQSVIIGVAVAGQEISTRPF.[Q]		6.79468e-09	0.000114806	1	1	3	P25437	P25437 [282-301]		0	2029.11	High	High	9.576e-05	3.272e-09	5.01
FALSE	High	[Y].GQTNIGGKGGTRIPISGIAGDQQAAL.[F]		1.06195e-07	0.000114806	1	1	4	P0A6F3	P0A6F3 [226-251]		0	2480.32	High	High	9.576e-05	5.329e-08	5
FALSE	High	[L].GRGYDDEDILKY.[V]		8.08247e-06	0.000114806	1	1	4	P06996	P06996 [307-318]		2	1443.68	High	High	9.576e-05	4.3e-06	3.07
FALSE	High	[Y].VEAVGREGDVLL.[G]		0.00020496	0.000114806	1	1	1	P63224	P63224 [105-116]		1	1256.68	High	High	9.576e-05	0.0001137	2.96
FALSE	High	[Y].VEAVGREGDVLLGISTSGNSANVIKAIAAAREKGMKVITL.[T]		2.24307e-09	0.000114806	1	1	3	P63224	P63224 [105-144]		2	4038.24	High	High	9.576e-05	1.069e-09	6.3
FALSE	High	[F].VEAVHRLSEQY.[H]		5.19034e-05	0.000114806	1	1	1	P29680	P29680 [342-352]		1	1330.67	High	High	9.576e-05	2.826e-05	1.91
FALSE	High	[Y].EVAVIMHDGLERMY.[G]		3.19915e-09	0.000114806	1	1	2	P0AFG8	P0AFG8 [666-679]		1	1662.8	High	High	9.576e-05	1.529e-09	3.49
FALSE	High	[F].GRFTDEDEQGLRQL.[V]		1.99025e-08	0.000114806	1	1	1	P76270	P76270 [130-143]		2	1663.8	High	High	9.576e-05	9.737e-09	2.46
FALSE	High	[Y].VEDNYATKEDAKRAMDVY.[C]		1.43622e-08	0.000114806	1	1	2	P0A6A3	P0A6A3 [289-306]		1	2117.98	High	High	9.576e-05	6.991e-09	4.38
FALSE	High	[F].GREEALNLENKSF.[V]		3.35696e-05	0.000114806	1	1	1	P21177	P21177 [265-277]		2	1506.75	High	High	9.576e-05	1.817e-05	2.86
FALSE	High	[L].VIKQGFAEPSLKDAVAGKAF.[Q]		6.35897e-06	0.000114806	1	1	2	P00962	P00962 [498-517]		2	2076.15	High	High	9.576e-05	3.368e-06	3.86
FALSE	High	[L].VEEKADRKF.[L]		0.000371199	0.000114806	1	1	1	P07003	P07003 [323-331]		0	1121.59	High	High	9.576e-05	0.0002078	1.93
FALSE	High	[F].GRDFNEALVHQVVVAY.[A]		1.65942e-05	0.000114806	1	1	5	P60723	P60723 [20-35]		2	1816.93	High	High	9.576e-05	8.88e-06	3.23
FALSE	High	[L].EVEGENGKTVINFDNAIIAAGSRPIQLPF.[I]		3.4852e-11	0.000114806	1	1	1	P0A9P0	P0A9P0 [126-154]		2	3099.61	High	High	9.576e-05	1.569e-11	5.07
FALSE	High	[W].VEGATEAEVRAF.[L]		1.40314e-06	0.000114806	1	1	2	P75915	P75915 [83-94]		0	1278.63	High	High	9.576e-05	7.262e-07	2.84
FALSE	High	[F].GRDANDTGSTEVQVAL.[L]		1.71605e-05	0.000114806	1	1	2	P0ADZ4	P0ADZ4 [16-31]		0	1632.78	High	High	9.576e-05	9.21e-06	1.84
FALSE	High	[Y].GRAIVMPNLAPPVTTVEAAVAY.[R]		8.90948e-05	0.000114806	1	1	3	P05020	P05020 [38-59]		1	2240.21	High	High	9.576e-05	4.881e-05	2.42
FALSE	High	[L].GRAHATGEVDDSKF.[N]		1.25011e-07	0.000114806	1	1	2	P76503	P76503 [368-381]		0	1489.7	High	High	9.576e-05	6.262e-08	3.58
FALSE	High	[L].GQVVSREHLSQEVL.[G]		2.40136e-06	0.000114806	1	1	2	P0AE88	P0AE88 [173-186]		1	1580.84	High	High	9.576e-05	1.255e-06	3.22
FALSE	High	[F].GQVVQMPEAPNIAREIVLGTGMNVHTDAY.[S]		1.61236e-05	0.000114806	1	1	1	P76503	P76503 [65-93]		1	3110.54	High	High	9.576e-05	8.621e-06	3.06
FALSE	High	[F].VEGDIRNEALMTEILHDHAIDTVIHF.[A]		0.000146289	0.000114806	1	1	1	P09147	P09147 [55-80]		2	2988.49	High	High	9.576e-05	8.09e-05	2.16
FALSE	High	[F].EVEFNDERSVL.[D]		0.00046433	0.000114806	1	1	1	P0A7F9	P0A7F9 [128-138]		1	1336.64	High	High	9.576e-05	0.0002605	2.5
FALSE	High	[Y].GQVKRGELGIMGTELNSEL.[A]		3.40747e-07	0.000114806	1	1	2	P0C0V0	P0C0V0 [284-302]		2	2031.05	High	High	9.576e-05	1.734e-07	3.48
FALSE	High	[L].EVEGENGKTVINF.[D]		5.61335e-06	0.000114806	1	1	1	P0A9P0	P0A9P0 [126-138]		0	1435.71	High	High	9.576e-05	2.958e-06	2.76
FALSE	High	[Y].GQVKRGELGIMGTEL.[N]		4.26632e-09	0.000114806	1	1	3	P0C0V0	P0C0V0 [284-298]		1	1587.85	High	High	9.576e-05	2.05e-09	2.92
FALSE	High	[Y].GQTNIGGKGGTRIPISGIAGDQQAALF.[G]		4.1652e-09	0.000114806	1	1	4	P0A6F3	P0A6F3 [226-252]		1	2627.39	High	High	9.576e-05	1.999e-09	6.76
FALSE	High	[F].GRDANDTGSTEVQVALL.[T]		1.84444e-06	0.000114806	1	1	4	P0ADZ4	P0ADZ4 [16-32]		1	1745.87	High	High	9.576e-05	9.576e-07	3.97
FALSE	High	[Y].VEKVQQPEFAAAKDGY.[T]		1.25567e-08	0.000114806	1	1	5	P0A9G6	P0A9G6 [379-394]		1	1779.89	High	High	9.576e-05	6.117e-09	4.77
FALSE	High	[Y].GPQETQDKGTTQVVKDGETAF.[V]		0.00011419	0.000114806	1	1	1	P0AC84	P0AC84 [76-96]		0	2236.07	High	High	9.576e-05	6.267e-05	3.26
FALSE	High	[Y].GPPPGSAEENFGRLL.[R]		2.51938e-06	0.000114806	1	1	4	Q46851	Q46851 [67-81]		2	1540.78	High	High	9.576e-05	1.316e-06	2.79
FALSE	High	[F].GNPAERNDIAMGPL.[I]	1xOxidation [M11]	1.68346e-05	0.000114806	1	1	3	P25553	P25553 [315-328]		0	1470.7	High	High	9.576e-05	9.016e-06	3.16
FALSE	High	[F].GNPAERNDIAMGPL.[I]		3.15569e-07	0.000114806	1	1	4	P25553	P25553 [315-328]		0	1454.71	High	High	9.576e-05	1.602e-07	3.42
FALSE	High	[F].GNMSGQMRTF.[L]		2.66722e-05	0.000114806	1	1	1	P0A8G6	P0A8G6 [81-90]		0	1128.49	High	High	9.576e-05	1.438e-05	2.36
FALSE	High	[Y].GNMIDMGILDPTKVTRSALQY.[A]	1xOxidation [M3]	0.000521362	0.000114806	1	1	1	P0A6F5	P0A6F5 [486-506]		2	2339.17	High	High	9.576e-05	0.0002922	1.48
FALSE	High	[Y].GNMIDMGILDPTKVTRSALQY.[A]		1.72987e-11	0.000114806	1	1	3	P0A6F5	P0A6F5 [486-506]		2	2323.18	High	High	9.576e-05	7.715e-12	4.76
FALSE	High	[Y].GNMIDMGILDPTKVTRSAL.[Q]	1xOxidation [M3]	0.000237361	0.000114806	1	1	1	P0A6F5	P0A6F5 [486-504]		1	2048.05	High	High	9.576e-05	0.0001321	2.12
FALSE	High	[Y].GNMIDMGILDPTKVTRSAL.[Q]		3.94823e-11	0.000114806	1	1	3	P0A6F5	P0A6F5 [486-504]		1	2032.06	High	High	9.576e-05	1.776e-11	4.8
FALSE	High	[Y].GNISSASVGAIQRGLL.[S]		5.50667e-06	0.000114806	1	1	1	P39342	P39342 [173-188]		1	1542.86	High	High	9.576e-05	2.906e-06	2.67
FALSE	High	[L].EVLQEPDNHHVSAEDLY.[K]		4.81343e-07	0.000114806	1	1	1	P0A9A9	P0A9A9 [24-40]		2	1994.91	High	High	9.576e-05	2.462e-07	2.68
FALSE	High	[W].VESEKRFVTL.[R]		3.52169e-05	0.000114806	1	1	2	P0A7M2	P0A7M2 [40-49]		1	1207.67	High	High	9.576e-05	1.91e-05	2.44
FALSE	High	[Y].EVIQLNDTHPTIAIPELL.[R]		1.09338e-05	0.000114806	1	1	2	P00490	P00490 [302-319]		2	2016.1	High	High	9.576e-05	5.818e-06	2.71
FALSE	High	[L].EVLQAVDLIAAEDTRHTGL.[L]		0.000140155	0.000114806	1	1	1	P67087	P67087 [33-51]		2	2051.08	High	High	9.576e-05	7.733e-05	3.18
FALSE	High	[Y].EVLTDSQKRAAY.[D]		0.000146987	0.000114806	1	1	1	P08622	P08622 [55-66]		1	1380.71	High	High	9.576e-05	8.114e-05	3.1
FALSE	High	[L].EVITPTQVRL.[T]		3.2775e-05	0.000114806	1	1	1	P0AA43	P0AA43 [167-176]		0	1155.67	High	High	9.576e-05	1.769e-05	2.4
FALSE	High	[F].GNDYPTEDGTGVRDY.[I]		1.35673e-05	0.000114806	1	1	1	P09147	P09147 [219-233]		1	1658.69	High	High	9.576e-05	7.235e-06	3.27
FALSE	High	[F].GNDARVKML.[R]		0.000163977	0.000114806	1	1	3	P0A6F5	P0A6F5 [9-17]		0	1003.54	High	High	9.576e-05	9.046e-05	2.52
FALSE	High	[L].GNADEIAAKAAAVANQGKAK.[-]		1.09625e-12	0.000114806	1	1	1	P62707	P62707 [231-250]		0	1898.01	High	High	9.576e-05	4.714e-13	6.49
FALSE	High	[Y].EVIVEQQIAHEL.[Q]		1.06747e-05	0.000114806	1	1	1	P0A7B3	P0A7B3 [36-47]		0	1407.75	High	High	9.576e-05	5.687e-06	2.62
FALSE	High	[Y].EVNPILERAMDRIL.[I]		1.78315e-05	0.000114806	1	1	15	P0ABH7	P0ABH7 [211-224]		1	1668.91	High	High	9.576e-05	9.567e-06	2.21
FALSE	High	[W].GMVGENQVFDDMDHVAVKDLR.[-]	1xOxidation [M]	1.14503e-11	0.000114806	1	1	4	Q46938	Q46938 [258-278]		2	2391.11	High	High	9.576e-05	5.065e-12	4.53
FALSE	High	[W].GMVGENQVFDDMDHVAVKDLR.[-]		3.90067e-18	0.000114806	1	1	4	Q46938	Q46938 [258-278]		2	2375.11	High	High	9.576e-05	1.415e-18	5.3
FALSE	High	[F].GMTAIANGIAHHGGFVPY.[T]		1.01671e-08	0.000114806	1	1	1	P33570	P33570 [412-429]		1	1812.88	High	High	9.576e-05	4.935e-09	3.87
FALSE	High	[L].GMSDQIENRIIEAKSRGIY.[E]		0.000162425	0.000114806	1	1	1	P0A6E4	P0A6E4 [274-292]		0	2180.11	High	High	9.576e-05	8.992e-05	2.88
FALSE	High	[L].GMRKPEARIY.[Q]		2.71884e-05	0.000114806	1	1	1	P0A8Y3	P0A8Y3 [138-147]		0	1220.66	High	High	9.576e-05	1.47e-05	2.25
FALSE	High	[F].GNIDAIVEHIQQRL.[A]		4.01225e-06	0.000114806	1	1	1	P77739	P77739 [167-180]		0	1605.87	High	High	9.576e-05	2.106e-06	2.72
FALSE	High	[F].VERLNTINHRY.[G]		1.0726e-05	0.000114806	1	1	2	P77581	P77581 [316-326]		1	1414.75	High	High	9.576e-05	5.722e-06	2.44
FALSE	High	[L].GNPKGEDQPNKKY.[Y]		6.08697e-08	0.000114806	1	1	2	P0AB71	P0AB71 [316-328]		0	1474.73	High	High	9.576e-05	3.018e-08	2.89
FALSE	High	[F].GNQLAKLEPIVSVL.[Q]		0.000376447	0.000114806	1	1	1	P22523	P22523 [916-929]		2	1480.87	High	High	9.576e-05	0.0002107	1.98
FALSE	High	[Y].VEKVQQPEFAAAKDGYTF.[V]		7.36944e-10	0.000114806	1	1	4	P0A9G6	P0A9G6 [379-396]		2	2028.01	High	High	9.576e-05	3.446e-10	4.06
FALSE	High	[F].VEILKNLDVPVARKP.[-]		1.30571e-06	0.000114806	1	1	2	P15038	P15038 [670-684]		2	1691.02	High	High	9.576e-05	6.746e-07	4.03
FALSE	High	[L].GPNHPSAHGAF.[R]		6.48216e-06	0.000114806	1	1	1	P33599	P33599 [217-227]		0	1091.5	High	High	9.576e-05	3.425e-06	2.27
FALSE	High	[Y].GPNDPVSLADVRQAGATGVVTAL.[H]		1.19196e-05	0.000114806	1	1	2	P24215	P24215 [9-31]		1	2208.16	High	High	9.576e-05	6.352e-06	2.59
FALSE	High	[L].VEIIRGEKSSDETIAKVVAW.[A]		8.1087e-11	0.000114806	1	1	2	P21177	P21177 [461-480]		0	2230.21	High	High	9.576e-05	3.682e-11	6.15
FALSE	High	[F].GPLVSFPHRDNVL.[R]		5.4709e-05	0.000114806	1	1	3	P17445	P17445 [326-338]		2	1450.78	High	High	9.576e-05	2.984e-05	2.88
FALSE	High	[Y].GPLLHPGKEL.[V]		4.88435e-06	0.000114806	1	1	2	P69451	P69451 [243-252]		2	1060.61	High	High	9.576e-05	2.58e-06	2.62
FALSE	High	[Y].GPKVKPGSL.[G]		0.000231814	0.000114806	1	1	1	P0A6K6	P0A6K6 [370-378]		0	882.541	High	High	9.576e-05	0.0001286	1.57
FALSE	High	[L].GPKGRNVVLDKSF.[G]		1.08294e-05	0.000114806	1	1	5	P0A6F5	P0A6F5 [32-44]		1	1416.8	High	High	9.576e-05	5.776e-06	2.98
FALSE	High	[Y].EVKPDASIPDDDTELLRDY.[V]		2.6936e-07	0.000114806	1	1	2	P0AAN9	P0AAN9 [58-76]		2	2191.04	High	High	9.576e-05	1.367e-07	3.26
FALSE	High	[L].EVKRIINEPTAAAL.[A]		5.53197e-07	0.000114806	1	1	4	P0A6Y8	P0A6Y8 [164-177]		0	1524.87	High	High	9.576e-05	2.825e-07	3.86
FALSE	High	[L].SGEAQSGRIDAVNEY.[N]		7.92505e-08	0.000114806	1	1	1	P77804	P77804 [192-206]		0	1595.73	High	High	9.576e-05	3.947e-08	4.07
FALSE	High	[Y].GPESSGKTTL.[T]		8.99498e-05	0.000114806	1	1	1	P0A7G6	P0A7G6 [67-76]		0	976.495	High	High	9.576e-05	4.933e-05	2.3
FALSE	High	[Y].SAEDVVKL.[R]		4.9715e-05	0.000114806	1	1	3	P0A9G6	P0A9G6 [28-35]		0	860.472	High	High	9.576e-05	2.705e-05	2.59
FALSE	High	[Y].GPDYGFDTTINKF.[N]		2.77308e-06	0.000114806	1	1	1	P06715	P06715 [67-79]		2	1474.68	High	High	9.576e-05	1.451e-06	3.4
FALSE	High	[L].GPATDRDNNLEKVIAAGANVVRMNF.[S]		0.000214905	0.000114806	1	1	1	P21599	P21599 [15-39]		1	2672.36	High	High	9.576e-05	0.000119	2.73
FALSE	High	[W].GPAHGGANEAALKMLEEISSVKHIPEF.[V]		2.14982e-07	0.000114806	1	1	2	P0ABH7	P0ABH7 [262-288]		2	2832.43	High	High	9.576e-05	1.087e-07	6.37
FALSE	High	[Y].GPAASAVILPQLTSQNVTF.[D]		5.63025e-05	0.000114806	1	1	5	P33221	P33221 [319-337]		2	1914.03	High	High	9.576e-05	3.061e-05	3.27
FALSE	High	[W].GNVKLDTTGLIDRKVVRF.[M]		0.000146289	0.000114806	1	1	2	P0A953	P0A953 [50-67]		2	2031.17	High	High	9.576e-05	8.058e-05	2.81
FALSE	High	[W].GNVKLDTTGL.[I]		8.61652e-05	0.000114806	1	1	1	P0A953	P0A953 [50-59]		1	1017.56	High	High	9.576e-05	4.719e-05	3.37
FALSE	High	[F].VEPNPIPVKW.[A]		0.000431027	0.000114806	1	1	1	P0A6L2	P0A6L2 [245-254]		0	1178.66	High	High	9.576e-05	0.0002412	1.66
FALSE	High	[F].VEQNLPDGKSNKGRVQAY.[D]		1.57272e-09	0.000114806	1	1	1	P76108	P76108 [168-185]		1	2003.03	High	High	9.576e-05	7.458e-10	4.23
FALSE	High	[Y].VERFEPEAVIDVATL.[T]		1.03719e-05	0.000114806	1	1	3	P68767	P68767 [366-380]		1	1687.89	High	High	9.576e-05	5.526e-06	2.81
FALSE	High	[L].VERHDIATGATGRNHGL.[L]		3.53955e-08	0.000114806	1	1	1	P0A9C0	P0A9C0 [37-53]		0	1803.92	High	High	9.576e-05	1.744e-08	4.31
FALSE	High	[L].VERHDIATGATGRNHGLL.[H]		3.70949e-11	0.000114806	1	1	3	P0A9C0	P0A9C0 [37-54]		1	1917	High	High	9.576e-05	1.672e-11	6.08
FALSE	High	[F].ETVTPIKPDATF.[V]		7.10068e-06	0.000114806	1	1	1	P08506	P08506 [286-297]		0	1318.69	High	High	9.576e-05	3.765e-06	2.59
FALSE	High	[W].VEARESDQQAAKRW.[-]		2.36604e-05	0.000114806	1	1	2	P30749	P30749 [137-150]		0	1673.84	High	High	9.576e-05	1.275e-05	2.68
FALSE	High	[L].ETVTIASKAGDEGKLF.[G]		3.76599e-09	0.000114806	1	1	1	P0A7R1	P0A7R1 [76-91]		1	1665.87	High	High	9.576e-05	1.8e-09	2.71
FALSE	High	[L].GRLAKEDPSFRVW.[T]		1.62011e-05	0.000114806	1	1	4	P0A6M8	P0A6M8 [436-448]		2	1560.83	High	High	9.576e-05	8.67e-06	2.63
FALSE	High	[F].ESFERRIDQMEAEAESHSF.[G]		9.66284e-05	0.000114806	1	1	2	P0AFM6	P0AFM6 [169-187]		1	2298.01	High	High	9.576e-05	5.295e-05	3.54
FALSE	High	[L].GTKAVSMPKGVAVVIINSNF.[K]		1.31199e-06	0.000114806	1	1	2	P0A6T3	P0A6T3 [195-214]		0	2032.13	High	High	9.576e-05	6.788e-07	3.76
FALSE	High	[L].GTHVSQKGSLVNDKVL.[R]		1.36287e-07	0.000114806	1	1	2	P00957	P00957 [579-594]		1	1681.92	High	High	9.576e-05	6.857e-08	2.58
FALSE	High	[F].GTEKVPSEQLTLL.[V]		0.000301931	0.000114806	1	1	2	P0A817	P0A817 [317-329]		2	1414.78	High	High	9.576e-05	0.0001681	2.05
FALSE	High	[Y].GTDVHHKTL.[G]		1.81768e-05	0.000114806	1	1	1	P37666	P37666 [140-148]		0	1007.53	High	High	9.576e-05	9.732e-06	2.14
FALSE	High	[Y].VLMNVEAPQEVIDELETTF.[R]	1xOxidation [M3]	2.48221e-05	0.000114806	1	1	5	P02358	P02358 [60-78]		2	2193.06	High	High	9.576e-05	1.335e-05	3.16
FALSE	High	[Y].VLMNVEAPQEVIDELETTF.[R]		6.17856e-06	0.000114806	1	1	8	P02358	P02358 [60-78]		2	2177.07	High	High	9.576e-05	3.271e-06	3.93
FALSE	High	[F].VDQEFAQIKHVL.[H]		0.000394465	0.000114806	1	1	1	P00561	P00561 [94-105]		1	1426.77	High	High	9.576e-05	0.0002205	2.2
FALSE	High	[L].GTARDAQVLDELMGERTDTF.[L]		2.97272e-13	0.000114806	1	1	2	P05055	P05055 [357-376]		2	2225.05	High	High	9.576e-05	1.256e-13	4.87
FALSE	High	[F].VDQQHIGGYTDF.[A]		6.17856e-06	0.000114806	1	1	1	P68688	P68688 [64-75]		1	1379.62	High	High	9.576e-05	3.268e-06	2.87
FALSE	High	[F].GSVRDEVNELAEELGADVVVIGSRNPSISTHL.[L]		5.81714e-14	0.000114806	1	1	1	P39177	P39177 [91-122]		2	3362.72	High	High	9.576e-05	2.402e-14	8.01
FALSE	High	[F].GTKESMKTL.[A]		3.5386e-05	0.000114806	1	1	1	P0AAJ5	P0AAJ5 [187-195]		0	994.524	High	High	9.576e-05	1.912e-05	2.87
FALSE	High	[Y].VDQWDWERVMGDGERQF.[S]		7.48425e-07	0.000114806	1	1	2	P00963	P00963 [114-130]		2	2152.95	High	High	9.576e-05	3.852e-07	3.7
FALSE	High	[Y].GSTNPINVVRATIDGLENMNSPEMVAAKRGKSVEEILGK.[-]	1xOxidation [M]	0.000344386	0.000114806	1	1	3	P0A7W1	P0A7W1 [129-167]		2	4141.14	High	High	9.576e-05	0.0001922	2.64
FALSE	High	[L].ESLVEDLVNRSIEPL.[K]		1.90682e-07	0.000114806	1	1	4	P0A6Y8	P0A6Y8 [306-320]		2	1712.91	High	High	9.576e-05	9.612e-08	3.51
FALSE	High	[Y].GSTNPINVVRATIDGLENMNSPEMVAAKRGKSVEEILGK.[-]		3.8876e-14	0.000114806	1	1	9	P0A7W1	P0A7W1 [129-167]		2	4125.14	High	High	9.576e-05	1.599e-14	10.85
FALSE	High	[L].SGEDSGRGTF.[F]		0.000330142	0.000114806	1	1	2	P0AFG3	P0AFG3 [614-623]		0	1012.43	High	High	9.576e-05	0.0001839	2.25
FALSE	High	[F].GSSISGSHVAIDDIEGAW.[N]		5.6102e-08	0.000114806	1	1	2	P0A9C5	P0A9C5 [142-159]		0	1800.84	High	High	9.576e-05	2.79e-08	4.2
FALSE	High	[L].SASRPEIYPIYW.[S]		0.000232913	0.000114806	1	1	5	P75791	P75791 [131-142]		2	1481.74	High	High	9.576e-05	0.0001291	3.1
FALSE	High	[Y].VDRNGNVVDYQTGPIIW.[G]		9.80221e-05	0.000114806	1	1	1	P0A6T1	P0A6T1 [361-377]		1	1945.98	High	High	9.576e-05	5.373e-05	4.12
FALSE	High	[L].GSRGGNMVDQDWMDSSNPGTW.[T]		5.97335e-07	0.000114806	1	1	2	P09169	P09169 [95-115]		1	2296.93	High	High	9.576e-05	3.054e-07	3.53
FALSE	High	[L].GSQIDVVEMFDQVIPAADKDIVKVF.[T]		7.25468e-05	0.000114806	1	1	1	P0A9P0	P0A9P0 [198-222]		1	2763.43	High	High	9.576e-05	3.965e-05	2.74
FALSE	High	[Y].GSQIDEHHAVRTDAGMF.[D]		1.58086e-08	0.000114806	1	1	2	P27248	P27248 [31-47]		0	1870.85	High	High	9.576e-05	7.718e-09	3.13
FALSE	High	[F].GSPNKAGTHDSHGAPLGDAEIAL.[T]		3.96968e-05	0.000114806	1	1	2	P27302	P27302 [250-272]		1	2215.07	High	High	9.576e-05	2.155e-05	3.26
FALSE	High	[L].SADFARLGEDTAKAL.[A]		2.97808e-08	0.000114806	1	1	1	P0AG07	P0AG07 [12-26]		2	1564.8	High	High	9.576e-05	1.467e-08	3.06
FALSE	High	[Y].GTKMVGGVTPGKGGTTHL.[G]		3.10613e-11	0.000114806	1	1	3	P0AGE9	P0AGE9 [32-49]		0	1697.9	High	High	9.576e-05	1.395e-11	5.02
FALSE	High	[F].VDPNLLVGNETRDDAAVY.[D]		9.06451e-08	0.000114806	1	1	1	P16456	P16456 [38-55]		2	1960.96	High	High	9.576e-05	4.534e-08	3.75
FALSE	High	[F].GTKSDNLKTEMDEY.[I]		1.64271e-08	0.000114806	1	1	1	P69786	P69786 [460-473]		1	1630.73	High	High	9.576e-05	8.019e-09	3.69
FALSE	High	[L].GTRVERPEVREVTALGAAY.[L]		0.000267114	0.000114806	1	1	6	P0A6F3	P0A6F3 [428-446]		1	2074.1	High	High	9.576e-05	0.0001483	2.77
FALSE	High	[L].GTRVERPEVREVTAL.[G]		3.8022e-05	0.000114806	1	1	4	P0A6F3	P0A6F3 [428-442]		0	1711.94	High	High	9.576e-05	2.065e-05	2.32
FALSE	High	[L].ERVEQKVARAVEEGARVAF.[G]		6.56317e-12	0.000114806	1	1	7	P25553	P25553 [335-353]		0	2144.16	High	High	9.576e-05	2.889e-12	5.53
FALSE	High	[L].ERVGADIVRVSVPTMDAAEAF.[K]		0.000236241	0.000114806	1	1	2	P62620	P62620 [52-72]		0	2233.13	High	High	9.576e-05	0.0001315	2.45
FALSE	High	[F].GTRITTETPEKL.[K]		0.000280013	0.000114806	1	1	1	P76407	P76407 [144-155]		0	1345.73	High	High	9.576e-05	0.0001556	2.31
FALSE	High	[W].ESAGEGEYTVADITKEDRGTEITL.[H]		4.01225e-06	0.000114806	1	1	1	P0A6Z3	P0A6Z3 [155-178]		1	2584.23	High	High	9.576e-05	2.108e-06	2.95
FALSE	High	[L].VLNPGRQEASFDGQTL.[E]		8.05905e-05	0.000114806	1	1	1	P0AE88	P0AE88 [140-155]		2	1731.87	High	High	9.576e-05	4.413e-05	3.63
FALSE	High	[Y].SGEGAIADDAGNVSRNPALITMF.[D]		1.21158e-14	0.000114806	1	1	3	P10384	P10384 [43-65]		1	2306.11	High	High	9.576e-05	4.886e-15	5.64
FALSE	High	[L].GTQWGDEGKGKIVDLL.[T]		3.71581e-06	0.000114806	1	1	1	P0A7D4	P0A7D4 [9-24]		2	1715.9	High	High	9.576e-05	1.948e-06	2.26
FALSE	High	[Y].VDIRAEGITKEDLQQKAGKPVETVPQIF.[V]		0.000104795	0.000114806	1	1	1	P68688	P68688 [36-63]		1	3109.69	High	High	9.576e-05	5.765e-05	4.61
FALSE	High	[L].GTNRADAVLHDTPNILY.[F]		0.000357548	0.000114806	1	1	2	P0AEQ3	P0AEQ3 [169-185]		2	1869.95	High	High	9.576e-05	0.0001997	1.9
FALSE	High	[L].ESAIANAEHNDGADIDDLKVTKIF.[V]		3.68033e-06	0.000114806	1	1	2	P61175	P61175 [52-75]		1	2586.27	High	High	9.576e-05	1.932e-06	3.28
FALSE	High	[F].ESCGTVDGPGIRF.[I]	1xCarbamidomethyl [C3]	0.000199213	0.000114806	1	1	1	P0A9N4	P0A9N4 [11-23]		0	1394.64	High	High	9.576e-05	0.0001105	1.96
FALSE	High	[Y].VDIVEQLAIDRAKELF.[G]		6.23812e-06	0.000114806	1	1	1	P0A825	P0A825 [71-86]		2	1859.03	High	High	9.576e-05	3.298e-06	3.71
FALSE	High	[F].VINGTERVIVSQL.[H]		2.36633e-07	0.000114806	1	1	3	P0A8V2	P0A8V2 [137-149]		0	1427.82	High	High	9.576e-05	1.2e-07	3.57
FALSE	High	[L].GTNNVAVSIDAVHY.[C]		9.48007e-05	0.000114806	1	1	1	P0A6T5	P0A6T5 [168-181]		0	1459.72	High	High	9.576e-05	5.211e-05	2.52
FALSE	High	[L].VDMAEQATGQRGTVGMGIPGSISPY.[T]		0.000288044	0.000114806	1	1	1	P23917	P23917 [47-71]		0	2522.2	High	High	9.576e-05	0.0001608	1.74
FALSE	High	[Y].GTIVNVRPVQIQGGDDSNVIGAIGGAVLGGF.[L]		3.93358e-08	0.000114806	1	1	2	P0A905	P0A905 [43-73]		1	2980.59	High	High	9.576e-05	1.942e-08	3.95
FALSE	High	[Y].GTIVNVRPVQIQGGDDSNVIGAIGGAVL.[G]		5.91424e-08	0.000114806	1	1	4	P0A905	P0A905 [43-70]		0	2719.47	High	High	9.576e-05	2.942e-08	5.37
FALSE	High	[Y].ESDRKVPLPVTPSLRAF.[I]		0.000119766	0.000114806	1	1	3	P39176	P39176 [261-277]		2	1912.07	High	High	9.576e-05	6.601e-05	4.1
FALSE	High	[W].VDNVKSGAY.[Q]		0.00019547	0.000114806	1	1	1	P37759	P37759 [341-349]		0	952.473	High	High	9.576e-05	0.0001084	2.89
FALSE	High	[L].GTLRDKTDRIQAL.[A]		0.0001115	0.000114806	1	1	3	P00961	P00961 [359-371]		1	1486.83	High	High	9.576e-05	6.119e-05	3.86
FALSE	High	[F].VINAMAPADVASIVVDEDKHTMDIAVEAGNLAQAIGRNGQNVRLASQL.[S]		4.32662e-10	0.000114806	1	1	2	P0AFF6	P0AFF6 [284-331]		2	4985.56	High	High	9.576e-05	2.007e-10	6.87
FALSE	High	[L].GTLGGAAVGGVIGHQVGK.[-]		1.76148e-14	0.000114806	1	1	3	P0ADA7	P0ADA7 [55-72]		1	1577.88	High	High	9.576e-05	7.148e-15	5.06
FALSE	High	[Y].GTLADVPEKVDMVDVF.[R]		6.96574e-06	0.000114806	1	1	3	P75874	P75874 [62-77]		1	1734.86	High	High	9.576e-05	3.682e-06	2.96
FALSE	High	[F].GSPNKAGKEEAHGAPLGEEEVAL.[A]		2.33323e-06	0.000114806	1	1	2	P33570	P33570 [249-271]		1	2290.13	High	High	9.576e-05	1.216e-06	3.78
FALSE	High	[W].VESSDNDEHYDPGKRITY.[R]		4.29097e-06	0.000114806	1	1	2	P09169	P09169 [224-241]		1	2124.95	High	High	9.576e-05	2.261e-06	2.64
FALSE	High	[Y].SASKASSDHLVRAW.[KL]		2.10896e-07	0.000114806	2	2	2	P37759; P27830	P37759 [168-181]; P27830 [161-174]		1	1514.77	High	High	9.576e-05	1.066e-07	3.76
FALSE	High	[L].ESSRLAEVEPALAEVAHKL.[T]		0.000405674	0.000114806	1	1	1	P0A6J5	P0A6J5 [168-186]		2	2049.1	High	High	9.576e-05	0.0002271	2.53
FALSE	High	[L].GRVTAEDVLKPGTADILVPRNTL.[L]		2.34373e-07	0.000114806	1	1	2	P0A8T7	P0A8T7 [841-863]		2	2435.36	High	High	9.576e-05	1.187e-07	4.99
FALSE	High	[L].ETILHSEQAKF.[V]		5.31605e-05	0.000114806	1	1	3	P16456	P16456 [27-37]		1	1302.67	High	High	9.576e-05	2.894e-05	2.53
FALSE	High	[Y].GRVPAGSVVVSGNLPSKDGKY.[S]		1.81293e-14	0.000114806	1	1	4	P0A9D8	P0A9D8 [225-245]		1	2087.12	High	High	9.576e-05	7.363e-15	6.82
FALSE	High	[L].VDVPANAKVSKEETF.[G]		4.81456e-06	0.000114806	1	1	1	P25526	P25526 [374-388]		0	1633.84	High	High	9.576e-05	2.543e-06	3.36
FALSE	High	[Y].GRVCPIETPEGPNIGLINSL.[S]	1xCarbamidomethyl [C4]	6.32287e-09	0.000114806	1	1	2	P0A8V2	P0A8V2 [556-575]		1	2136.11	High	High	9.576e-05	3.049e-09	3.3
FALSE	High	[Y].VDVPGLSTMLEGASRPGHF.[R]		6.41453e-09	0.000114806	1	1	1	P31663	P31663 [109-127]		2	1969.98	High	High	9.576e-05	3.095e-09	4.21
FALSE	High	[L].ETMKDVPDDQRQARF.[H]		0.000250028	0.000114806	1	1	2	P52061	P52061 [104-118]		0	1835.87	High	High	9.576e-05	0.0001387	2.91
FALSE	High	[F].VDVRPDTMNIDETLIEAAITDKTRVIVPVHY.[A]		3.03686e-07	0.000114806	1	1	2	P27833	P27833 [98-128]		1	3523.85	High	High	9.576e-05	1.54e-07	3.39
FALSE	High	[L].ETPLRPPVHEMDNETRKSL.[I]		1.88017e-06	0.000114806	1	1	3	P0A6T5	P0A6T5 [21-39]		1	2249.13	High	High	9.576e-05	9.792e-07	3.12
FALSE	High	[L].GRRVTITIAADSIETAVKSEL.[V]		0.000184651	0.000114806	1	1	1	P0A850	P0A850 [12-32]		0	2230.24	High	High	9.576e-05	0.0001025	3.08
FALSE	High	[L].GRRSEESNGVDLLGIIDEDVPKMTDF.[G]		1.70815e-06	0.000114806	1	1	3	P60595	P60595 [84-109]		2	2892.4	High	High	9.576e-05	8.87e-07	3.31
FALSE	High	[L].GRVVKGINVKAPTPL.[W]		1.03223e-05	0.000114806	1	1	2	P07395	P07395 [218-232]		0	1548.96	High	High	9.576e-05	5.487e-06	2.73
FALSE	High	[L].SADINEHLIVELY.[S]		0.000507093	0.000114806	1	1	14	P0A7V8	P0A7V8 [192-204]		2	1515.77	High	High	9.576e-05	0.0002846	2.49
FALSE	High	[W].GRPIKKDPDVVAHIDAIWDEL.[A]		1.85288e-05	0.000114806	1	1	1	P0AAB4	P0AAB4 [468-488]		1	2387.27	High	High	9.576e-05	9.936e-06	3.99
FALSE	High	[L].GRPDFSSKIKLY.[T]		0.000118066	0.000114806	1	1	2	P21513	P21513 [248-259]		2	1410.77	High	High	9.576e-05	6.493e-05	2.23
FALSE	High	[L].VEAATDIAKELY.[L]		0.000231814	0.000114806	1	1	1	P0A836	P0A836 [98-109]		1	1322.68	High	High	9.576e-05	0.0001286	1.77
FALSE	High	[Y].VEAGAEMLFPEAITEL.[A]		8.49392e-05	0.000114806	1	1	2	P77541	P77541 [178-193]		2	1719.85	High	High	9.576e-05	4.657e-05	2.07
FALSE	High	[F].GRMVAAQKGPTDFVENY.[A]		1.0077e-06	0.000114806	1	1	2	P07650	P07650 [314-330]		1	1882.91	High	High	9.576e-05	5.202e-07	3.58
FALSE	High	[L].GRMPSAVGYQPTLAEEMGVL.[Q]		2.05961e-06	0.000114806	1	1	2	P0ABB4	P0ABB4 [260-279]		2	2106.04	High	High	9.576e-05	1.072e-06	4.49
FALSE	High	[F].VLLKGEPGHPDAEARTTY.[V]		4.49753e-09	0.000114806	1	1	4	P0AEE5	P0AEE5 [167-184]		2	1954	High	High	9.576e-05	2.159e-09	4.09
FALSE	High	[L].GRLREGNSAGKETSAKSEEKASTPAQRQQASLEEQNNDAL.[S]		0.000129872	0.000114806	1	1	1	P0AFG6	P0AFG6 [75-114]		2	4286.1	High	High	9.576e-05	7.157e-05	1.34
FALSE	High	[L].GRLREGNSAGKETSAKSEEKASTPAQRQQASL.[E]		1.37552e-08	0.000114806	1	1	2	P0AFG6	P0AFG6 [75-106]		1	3372.72	High	High	9.576e-05	6.687e-09	1.96
FALSE	High	[Y].VEAQKQVDVLYRDQEAW.[T]		2.78642e-06	0.000114806	1	1	1	P00490	P00490 [749-765]		2	2077.03	High	High	9.576e-05	1.456e-06	3.26
FALSE	High	[L].GRIMNVLGEPVDMKGEIGEEERW.[A]		3.05513e-17	0.000114806	1	1	2	P0ABB4	P0ABB4 [86-108]		1	2644.29	High	High	9.576e-05	1.136e-17	6.03
FALSE	High	[F].VEAAHESGKY.[K]		1.34291e-08	0.000114806	1	1	1	P42599	P42599 [17-26]		0	1090.52	High	High	9.576e-05	6.529e-09	2.91
FALSE	High	[Y].VDVISPLGPRIQVTGSPAVL.[Q]		4.95515e-06	0.000114806	1	1	1	P25746	P25746 [139-158]		1	2018.16	High	High	9.576e-05	2.616e-06	2.89
FALSE	High	[Y].ETLGAHADTMDGVTGTRF.[S]		1.02577e-10	0.000114806	1	1	1	P07762	P07762 [123-140]		1	1878.87	High	High	9.576e-05	4.679e-11	3.61
FALSE	High	[L].VLIKSDDTHNHSVLF.[N]		2.07947e-06	0.000114806	1	1	2	P15034	P15034 [64-78]		2	1724.9	High	High	9.576e-05	1.082e-06	3.12
FALSE	High	[F].ESTPDTPEIIATIHGEGY.[R]		3.35638e-09	0.000114806	1	1	4	P0A9Q1	P0A9Q1 [213-230]		0	1929.91	High	High	9.576e-05	1.605e-09	3.2
FALSE	High	[L].VDRPTVQANEVSKQEL.[H]		1.6976e-10	0.000114806	1	1	1	P0A9H1	P0A9H1 [70-85]		0	1812.95	High	High	9.576e-05	7.808e-11	5.68
FALSE	High	[W].ESVKATGNAKHF.[D]		2.00059e-05	0.000114806	1	1	2	P62517	P62517 [267-278]		0	1288.66	High	High	9.576e-05	1.075e-05	1.97
FALSE	High	[F].GSLMSTPIINPPQSAIL.[G]		0.00019827	0.000114806	1	1	4	P0AFG6	P0AFG6 [330-346]		1	1738.94	High	High	9.576e-05	0.00011	2.71
FALSE	High	[Y].GSLIGEATAERIKHEIGSAYPGDEVREIEVRGRNL.[A]		3.42386e-07	0.000114806	1	1	1	P0A9X4	P0A9X4 [207-241]		2	3821.99	High	High	9.576e-05	1.741e-07	6.38
FALSE	High	[F].GSIGTRDIADAVTAAGVEVAKSEVRLPNGVLRTTGEHEVSF.[Q]		6.65113e-15	0.000114806	1	1	8	P0A7R1	P0A7R1 [92-132]		2	4209.19	High	High	9.576e-05	2.666e-15	8
FALSE	High	[Y].ESVNVATARW.[V]		1.51509e-06	0.000114806	1	1	1	P0A7I4	P0A7I4 [464-473]		0	1132.57	High	High	9.576e-05	7.851e-07	3.01
FALSE	High	[F].GSIGTRDIADAVTAAGVEVAKSEVRLPNGVL.[R]		9.32359e-23	0.000114806	1	1	8	P0A7R1	P0A7R1 [92-122]		1	3065.66	High	High	9.576e-05	2.925e-23	8.47
FALSE	High	[L].ESVVTNKISEIEADLEKL.[T]		1.94377e-07	0.000114806	1	1	1	P62768	P62768 [108-125]		1	2017.07	High	High	9.576e-05	9.821e-08	3.02
FALSE	High	[L].GSIGSDLGASIKGF.[K]		0.00021389	0.000114806	1	1	1	P69428	P69428 [26-39]		1	1308.68	High	High	9.576e-05	0.0001186	2.25
FALSE	High	[L].GSLGDQVNVKAGY.[A]		5.02406e-08	0.000114806	1	1	1	P0A7R1	P0A7R1 [13-25]		1	1307.66	High	High	9.576e-05	2.49e-08	3.74
FALSE	High	[F].GSIEIGTVTPRPQPGNDKPRLF.[R]		5.50549e-07	0.000114806	1	1	2	P0A7E1	P0A7E1 [80-101]		1	2379.28	High	High	9.576e-05	2.817e-07	3.77
FALSE	High	[Y].GSLAKREKDDPQNSTTTDTGETPRIEGF.[S]		4.50184e-06	0.000114806	1	1	1	P17315	P17315 [205-232]		1	3050.47	High	High	9.576e-05	2.369e-06	4.52
FALSE	High	[F].GSKPLFENISVKF.[G]		0.000253597	0.000114806	1	1	2	P0A9U3	P0A9U3 [12-24]		2	1465.8	High	High	9.576e-05	0.0001412	2.47
FALSE	High	[Y].GSKGDDNKNSGDAPAAAPGNNETTEPVGTTK.[-]		5.88593e-08	0.000114806	1	1	2	P64604	P64604 [153-183]		0	3000.38	High	High	9.576e-05	2.928e-08	3.32
FALSE	High	[L].ETAAKVKAPVIVQF.[S]		0.000212879	0.000114806	1	1	2	P0AB71	P0AB71 [48-61]		0	1500.88	High	High	9.576e-05	0.000118	2.84
FALSE	High	[Y].GSGVGADAITSGLEVVW.[T]		0.000457903	0.000114806	1	1	4	P13029	P13029 [302-318]		1	1617.81	High	High	9.576e-05	0.0002568	3.53
FALSE	High	[F].GSGLVAMPDGVLQTRTDF.[G]		0.000139489	0.000114806	1	1	1	P12994	P12994 [81-98]		2	1863.93	High	High	9.576e-05	7.712e-05	3.37
FALSE	High	[F].SGEDATPALEGADVVL.[I]		4.51758e-05	0.000114806	1	1	3	P61889	P61889 [59-74]		1	1543.75	High	High	9.576e-05	2.456e-05	3.21
FALSE	High	[Y].VDSPSKLPAVNNIY.[E]		0.000136858	0.000114806	1	1	1	P60785	P60785 [384-397]		1	1516.8	High	High	9.576e-05	7.533e-05	3.01
FALSE	High	[F].GSDELSQRAPVF.[Q]		5.77607e-07	0.000114806	1	1	1	P33602	P33602 [820-831]		1	1305.64	High	High	9.576e-05	2.963e-07	3.39
FALSE	High	[W].GSDAKGEAEAARSKAQALL.[K]		2.0966e-10	0.000114806	1	1	3	P0ADQ7	P0ADQ7 [36-54]		1	1872.98	High	High	9.576e-05	9.637e-11	3.51
FALSE	High	[W].GSDAKGEAEAARSKAQAL.[L]		3.09349e-09	0.000114806	1	1	2	P0ADQ7	P0ADQ7 [36-53]		0	1759.89	High	High	9.576e-05	1.474e-09	4.38
FALSE	High	[F].ETEIIFDHINKVDLQNRPF.[R]		4.69599e-09	0.000114806	1	1	2	P0A9P4	P0A9P4 [77-95]		2	2328.2	High	High	9.576e-05	2.252e-09	2.97
FALSE	High	[L].VLINEDNAKSEDVVQL.[A]		2.97999e-06	0.000114806	1	1	1	P08373	P08373 [291-306]		1	1785.92	High	High	9.576e-05	1.558e-06	2.03
FALSE	High	[F].GSMVPAYHGESKEAAGRFPRTL.[N]		6.96456e-07	0.000114806	1	1	5	P15639	P15639 [195-216]		2	2361.18	High	High	9.576e-05	3.583e-07	3.63
FALSE	High	[W].VESWEVVLADEEHK.[-]		4.60493e-05	0.000114806	1	1	1	P69874	P69874 [365-378]		2	1669.81	High	High	9.576e-05	2.504e-05	3.12
FALSE	High	[L].SANGERSPVNDHPF.[C]		6.82981e-08	0.000114806	1	1	1	P0ACY3	P0ACY3 [136-149]		0	1526.7	High	High	9.576e-05	3.396e-08	2.96
FALSE	High	[Y].VETAPEVVAAF.[R]		0.000333257	0.000114806	1	1	1	P0AF03	P0AF03 [174-184]		0	1132.59	High	High	9.576e-05	0.0001863	1.85
FALSE	High	[Y].FADEAIITTNPEVSSVRDSDRIL.[G]		4.2899e-07	0.000114806	1	1	2	P0AEZ3	P0AEZ3 [135-157]		1	2548.29	High	High	9.576e-05	2.192e-07	4.62
FALSE	High	[F].VFHGGSGSTAQEIKDSVSY.[G]		3.76192e-12	0.000114806	1	1	4	P0AB71	P0AB71 [263-281]		1	1968.93	High	High	9.576e-05	1.639e-12	4.28
FALSE	High	[Y].GIYAPNFGGGQVDITSGKF.[V]		2.15049e-06	0.000114806	1	1	1	P0AGG8	P0AGG8 [385-403]		2	1927.95	High	High	9.576e-05	1.122e-06	3.64
FALSE	High	[L].VLGRGETVGQEL.[A]		0.000251212	0.000114806	1	1	2	P25553	P25553 [205-216]		1	1257.68	High	High	9.576e-05	0.0001395	3.6
FALSE	High	[L].GLVTNKPTPF.[V]		6.26812e-06	0.000114806	1	1	1	P32662	P32662 [131-140]		1	1073.6	High	High	9.576e-05	3.32e-06	2.35
FALSE	High	[L].EVTQAIHNDLKPF.[G]		1.54339e-08	0.000114806	1	1	3	P76116	P76116 [80-92]		1	1511.79	High	High	9.576e-05	7.541e-09	3.29
FALSE	High	[L].GIYPAVDPLDSTSRQL.[D]		8.72716e-06	0.000114806	1	1	2	P0ABB4	P0ABB4 [330-345]		2	1731.89	High	High	9.576e-05	4.645e-06	3.04
FALSE	High	[L].GIVMDPIANINIKKDSSF.[A]		3.91716e-06	0.000114806	1	1	1	P04425	P04425 [5-22]		0	1962.04	High	High	9.576e-05	2.057e-06	3
FALSE	High	[F].VLGPTHEEVITDLIRNEL.[S]		1.51492e-05	0.000114806	1	1	1	P16659	P16659 [105-122]		2	2048.1	High	High	9.576e-05	8.112e-06	2.3
FALSE	High	[F].SARPGTPAADMVDDVPEEEKKQRLY.[I]		5.46737e-13	0.000114806	1	1	2	P0AEI1	P0AEI1 [339-363]		1	2802.37	High	High	9.576e-05	2.327e-13	5.8
FALSE	High	[L].VFDENLRPKQ.[-]		0.000134275	0.000114806	1	1	2	P77181	P77181 [187-196]		2	1245.66	High	High	9.576e-05	7.42e-05	2.12
FALSE	High	[L].GIVGESGSGKSQTAF.[A]		0.000236241	0.000114806	1	1	1	P76027	P76027 [53-67]		0	1424.7	High	High	9.576e-05	0.0001314	1.95
FALSE	High	[L].VIGNGGREHALAW.[K]		1.04212e-06	0.000114806	1	1	1	P15640	P15640 [5-17]		1	1379.72	High	High	9.576e-05	5.382e-07	2.55
FALSE	High	[F].VIGGTSAETNLKTVKL.[A]		2.01021e-05	0.000114806	1	2	2	P0AC33	P0AC33 [232-247]		1	1630.94	High	High	9.576e-05	1.081e-05	2.84
FALSE	High	[L].VEVLAKADISSDQIAAIGITNQRETTIVW.[E]		6.41453e-09	0.000114806	1	1	9	P0A6F3	P0A6F3 [62-90]		1	3141.68	High	High	9.576e-05	3.087e-09	4.41
FALSE	High	[W].GLVEALEERF.[K]		0.000342774	0.000114806	1	1	1	P0AF20	P0AF20 [177-186]		2	1162.61	High	High	9.576e-05	0.0001917	2.65
FALSE	High	[Y].GMAACAVDNLIDALQGKVEKNCVNPHVAD.[-]	2xCarbamidomethyl [C5; C22]	6.44994e-07	0.000114806	1	1	1	P37666	P37666 [296-324]		2	3109.49	High	High	9.576e-05	3.306e-07	5.16
FALSE	High	[Y].VIGTEVPVPGGEASAIQSVHITHVEDAANTL.[R]		8.5543e-09	0.000114806	1	1	4	P0C8J8	P0C8J8 [167-197]		0	3111.6	High	High	9.576e-05	4.15e-09	4.82
FALSE	High	[Y].VLHHADKPNLY.[H]		2.10961e-06	0.000114806	1	1	1	P0AAJ5	P0AAJ5 [227-237]		2	1306.69	High	High	9.576e-05	1.101e-06	2.18
FALSE	High	[Y].FADEAIITTNPEVSSVRDSDRILGIL.[A]		2.7458e-07	0.000114806	1	1	4	P0AEZ3	P0AEZ3 [135-160]		2	2831.48	High	High	9.576e-05	1.394e-07	4.65
FALSE	High	[L].GMKPGEAIEHPW.[V]		3.06702e-06	0.000114806	1	1	2	P10408	P10408 [611-622]		0	1351.65	High	High	9.576e-05	1.605e-06	2.13
FALSE	High	[F].GMKAPMMQTEDGQIEESY.[S]		8.63678e-09	0.000114806	1	1	1	P0A879	P0A879 [281-298]		0	2044.87	High	High	9.576e-05	4.188e-09	3.71
FALSE	High	[Y].GMGPETPLGEPKNKY.[M]		9.48007e-05	0.000114806	1	1	2	P00363	P00363 [268-282]		1	1617.79	High	High	9.576e-05	5.203e-05	2.6
FALSE	High	[F].EVRDVHPTHY.[G]		6.0203e-05	0.000114806	1	1	2	P0A8V2	P0A8V2 [546-555]		0	1252.61	High	High	9.576e-05	3.283e-05	2.41
FALSE	High	[F].EVTEDESKEKYY.[C]		1.49329e-05	0.000114806	1	1	1	P07813	P07813 [25-36]		1	1519.68	High	High	9.576e-05	7.98e-06	2.71
FALSE	High	[Y].VFKDASGTINVDIDHKRW.[N]		1.46897e-12	0.000114806	1	1	8	P0ADU5	P0ADU5 [77-94]		1	2101.08	High	High	9.576e-05	6.338e-13	5.07
FALSE	High	[L].GMEPAHKASVEDWETMIDTNNKGLVY.[M]		2.21261e-07	0.000114806	1	1	2	P39831	P39831 [87-112]		2	2935.36	High	High	9.576e-05	1.119e-07	5.08
FALSE	High	[F].GMELAGINAEERREKAL.[D]		1.04719e-05	0.000114806	1	1	1	P14175	P14175 [130-146]		1	1886.98	High	High	9.576e-05	5.581e-06	2.57
FALSE	High	[Y].GMAVAQAQYPVAEITEKL.[R]		1.52133e-08	0.000114806	1	1	2	P0AB67	P0AB67 [316-333]		1	1918.99	High	High	9.576e-05	7.417e-09	4.17
FALSE	High	[W].VEVKGQKMAPPQISAEVL.[K]	1xOxidation [M8]	0.000174425	0.000114806	1	1	1	P0A6Y8	P0A6Y8 [103-120]		0	1940.05	High	High	9.576e-05	9.652e-05	2.44
FALSE	High	[L].GMAKDIRFETPLMW.[I]		0.000538495	0.000114806	1	1	2	P77756	P77756 [149-162]		2	1694.84	High	High	9.576e-05	0.0003024	2.29
FALSE	High	[L].GMADIEKKIKEL.[A]		2.44715e-07	0.000114806	1	1	5	P0AFG6	P0AFG6 [291-302]		0	1374.77	High	High	9.576e-05	1.238e-07	3.93
FALSE	High	[L].GMGDVLSLIEDIESKVDRAQAEKL.[A]		2.99024e-10	0.000114806	1	1	1	P0AGD7	P0AGD7 [296-319]		2	2616.35	High	High	9.576e-05	1.383e-10	5.92
FALSE	High	[L].GLRVGDSIHW.[E]		1.58933e-05	0.000114806	1	1	3	P0AFW4	P0AFW4 [100-109]		1	1139.6	High	High	9.576e-05	8.508e-06	3.14
FALSE	High	[L].GITVMGEIEPLVPWGEL.[T]		2.05897e-05	0.000114806	1	1	1	P0AFP6	P0AFP6 [117-133]		2	1839.96	High	High	9.576e-05	1.108e-05	2.02
FALSE	High	[L].GITVMGEIEPLVPW.[G]		6.13661e-05	0.000114806	1	1	2	P0AFP6	P0AFP6 [117-130]		1	1540.81	High	High	9.576e-05	3.353e-05	2.39
FALSE	High	[L].VLGKRDIDENRTEY.[M]		0.000131742	0.000114806	1	1	2	P0AG16	P0AG16 [192-205]		1	1707.87	High	High	9.576e-05	7.267e-05	2.43
FALSE	High	[F].EYEDIPADMVELANEW.[H]		0.000413318	0.000114806	1	1	3	P0A6M8	P0A6M8 [203-218]		2	1923.83	High	High	9.576e-05	0.0002315	1.75
FALSE	High	[Y].VFEHADICDAPAMARIF.[A]	1xCarbamidomethyl [C8]	5.88918e-06	0.000114806	1	1	1	P37759	P37759 [53-69]		1	1962.92	High	High	9.576e-05	3.117e-06	4.61
FALSE	High	[L].EVVVNERREEESAAAAEVEERTRKLQQY.[R]		4.48029e-06	0.000114806	1	1	2	P0ACF8	P0ACF8 [34-61]		1	3318.67	High	High	9.576e-05	2.364e-06	7.09
FALSE	High	[L].VFAPSVKEIYPNGTETHTY.[V]		8.3917e-09	0.000114806	1	1	1	P31663	P31663 [90-108]		2	2153.05	High	High	9.576e-05	4.057e-09	4.58
FALSE	High	[F].GITGGHIPKFAKNF.[L]		0.000468663	0.000114806	1	1	2	P31057	P31057 [220-233]		1	1486.82	High	High	9.576e-05	0.0002631	2.28
FALSE	High	[L].EVVVNERREEESAAAAEVEERTRKL.[Q]		1.72462e-06	0.000114806	1	1	3	P0ACF8	P0ACF8 [34-58]		0	2899.49	High	High	9.576e-05	8.957e-07	3.69
FALSE	High	[L].GLTEVTSDCRYVEDNY.[A]	1xCarbamidomethyl [C9]	7.41021e-08	0.000114806	1	1	1	P0A6A3	P0A6A3 [278-293]		2	1920.83	High	High	9.576e-05	3.689e-08	3.1
FALSE	High	[L].GLTEVTSDCRY.[V]	1xCarbamidomethyl [C9]	8.43901e-06	0.000114806	1	1	1	P0A6A3	P0A6A3 [278-288]		1	1300.58	High	High	9.576e-05	4.484e-06	2.59
FALSE	High	[L].GLSGVPAAGDEVTVVRDEKKAREVALY.[R]		6.88301e-05	0.000114806	1	1	2	P0A705	P0A705 [630-656]		2	2829.51	High	High	9.576e-05	3.755e-05	5.92
FALSE	High	[F].GISHHTDETGSDAW.[R]		2.40031e-05	0.000114806	1	1	2	P0ACB2	P0ACB2 [80-93]		0	1512.63	High	High	9.576e-05	1.295e-05	3.38
FALSE	High	[Y].GITAPIDVHL.[M]		6.72039e-05	0.000114806	1	1	1	P0AG07	P0AG07 [60-69]		0	1035.58	High	High	9.576e-05	3.665e-05	2.61
FALSE	High	[L].GISTDKPEKL.[S]		6.37598e-05	0.000114806	1	1	1	P0AE52	P0AE52 [69-78]		0	1087.6	High	High	9.576e-05	3.48e-05	2.02
FALSE	High	[Y].GITAKERKDVDVWHPDVRFF.[E]		1.41467e-10	0.000114806	1	1	3	P27298	P27298 [375-394]		2	2415.26	High	High	9.576e-05	6.472e-11	5.41
FALSE	High	[L].EYDPNRSANIAL.[V]		0.000110969	0.000114806	1	1	1	P60422	P60422 [82-93]		1	1362.66	High	High	9.576e-05	6.1e-05	2.65
FALSE	High	[Y].EYGPVAVHRDDMITR.[-]		3.86119e-06	0.000114806	1	1	2	P0A7B5	P0A7B5 [353-367]		1	1758.86	High	High	9.576e-05	2.024e-06	3.14
FALSE	High	[F].VEVNPNSKIPALRDHTHNPPIRVF.[E]		2.33251e-07	0.000114806	1	1	3	Q46845	Q46845 [93-116]		1	2750.48	High	High	9.576e-05	1.181e-07	5.1
FALSE	High	[F].VEVIIAPSASEEALKITAAKQNVRVL.[T]		8.51029e-10	0.000114806	1	1	3	P15639	P15639 [340-365]		1	2749.58	High	High	9.576e-05	3.994e-10	5.46
FALSE	High	[L].FAAAGQKVPEVKY.[I]		2.51938e-06	0.000114806	1	1	2	P0A6Z3	P0A6Z3 [554-566]		1	1407.76	High	High	9.576e-05	1.319e-06	2.53
FALSE	High	[L].EYQWTNNIGDAHTIGTRPDNGML.[S]		1.38263e-07	0.000114806	1	1	1	P0A910	P0A910 [161-183]		2	2603.19	High	High	9.576e-05	6.95e-08	3.98
FALSE	High	[L].GLTVGINLPGMPAPAKREAY.[A]		3.20234e-06	0.000114806	1	1	1	P10408	P10408 [151-170]		2	2055.11	High	High	9.576e-05	1.68e-06	4.01
FALSE	High	[L].EVVRDKLAAITDW.[T]		0.000349266	0.000114806	1	1	2	P04805	P04805 [389-401]		1	1515.82	High	High	9.576e-05	0.0001951	3.36
FALSE	High	[W].EYQIQGNSAENENNSW.[T]		6.59306e-05	0.000114806	1	1	2	P06996	P06996 [78-93]		1	1882.78	High	High	9.576e-05	3.602e-05	2.6
FALSE	High	[L].GLTQGTVVTISAEGEDEQKAVEHLVKL.[M]		7.08173e-14	0.000114806	1	1	3	P0AA04	P0AA04 [54-80]		2	2851.5	High	High	9.576e-05	2.933e-14	5.49
FALSE	High	[L].GITNPEEIDRY.[S]		5.11635e-05	0.000114806	1	1	2	P62768	P62768 [9-19]		0	1306.63	High	High	9.576e-05	2.79e-05	2.82
FALSE	High	[Y].GITLAHNGNLTNAHEL.[R]		6.05565e-09	0.000114806	1	1	3	P0AG16	P0AG16 [96-111]		2	1674.86	High	High	9.576e-05	2.914e-09	3.75
FALSE	High	[F].GISAPDQVKAAIDAGAAGAISGSAIVKIIEQHINEPEKML.[A]		1.73112e-09	0.000114806	1	1	2	P0A877	P0A877 [213-252]		0	4013.14	High	High	9.576e-05	8.199e-10	6.19
FALSE	High	[W].EYNFQGNNSEGADAQTGNKTRL.[A]		3.0946e-08	0.000114806	1	1	1	P02931	P02931 [84-105]		2	2414.1	High	High	9.576e-05	1.522e-08	3.74
FALSE	High	[W].EVVRKIIEKERPDAVLPTMGGQTAL.[N]		0.000115284	0.000114806	1	1	3	P00968	P00968 [72-96]		1	2750.52	High	High	9.576e-05	6.334e-05	4.91
FALSE	High	[F].GISAPDQVKAAIDAGAAGAISGSAIVKIIEQHINEPEKMLAAL.[K]		6.63831e-07	0.000114806	1	1	1	P0A877	P0A877 [213-255]		1	4268.3	High	High	9.576e-05	3.406e-07	6.28
FALSE	High	[L].GISDDHSGIIELPADAPIGTDIREY.[L]		1.75558e-10	0.000114806	1	1	1	P07395	P07395 [126-150]		1	2654.29	High	High	9.576e-05	8.053e-11	4.38
FALSE	High	[F].EYHLEGEIHHEF.[N]		2.88074e-07	0.000114806	1	1	3	P15034	P15034 [209-220]		2	1539.69	High	High	9.576e-05	1.464e-07	3.37
FALSE	High	[L].GISDDHSGIIELPADAPIGTDIREYL.[K]		1.3568e-06	0.000114806	1	1	1	P07395	P07395 [126-151]		2	2767.38	High	High	9.576e-05	7.014e-07	2.99
FALSE	High	[L].VLGEDVTQTGARVAL.[A]		6.86019e-09	0.000114806	1	1	1	P33602	P33602 [377-391]		1	1528.83	High	High	9.576e-05	3.314e-09	3.4
FALSE	High	[F].GIRPPLRLGEF.[T]		2.87977e-05	0.000114806	1	1	2	P0ACI0	P0ACI0 [113-123]		2	1254.73	High	High	9.576e-05	1.553e-05	1.88
FALSE	High	[Y].GIVGINTGIISNEVAPF.[G]		0.000333257	0.000114806	1	1	3	P25526	P25526 [436-452]		0	1700.92	High	High	9.576e-05	0.0001861	2.49
FALSE	High	[F].GLRNVTDKDKAL.[R]		1.39642e-06	0.000114806	1	1	2	P0A887	P0A887 [142-153]		1	1329.75	High	High	9.576e-05	7.23e-07	2.51
FALSE	High	[L].VLKDAQSALTVSETTF.[G]		0.000264605	0.000114806	1	1	1	P60723	P60723 [4-19]		2	1709.9	High	High	9.576e-05	0.0001475	3.24
FALSE	High	[F].VFTIADKVGF.[A]		2.03933e-05	0.000114806	1	1	2	P0C8J8	P0C8J8 [68-77]		1	1096.6	High	High	9.576e-05	1.094e-05	2.6
FALSE	High	[Y].EVNPILERAMDRILIL.[H]		0.000136208	0.000114806	1	1	3	P0ABH7	P0ABH7 [211-226]		2	1895.08	High	High	9.576e-05	7.503e-05	2.36
FALSE	High	[L].GLQPYEPISQAMHEF.[T]		1.14707e-06	0.000114806	1	1	2	P60720	P60720 [12-26]		2	1746.82	High	High	9.576e-05	5.925e-07	3.16
FALSE	High	[W].FAEEGKRIYGDTIPGHQADKRL.[I]		4.47439e-10	0.000114806	1	1	2	P25526	P25526 [119-140]		2	2501.29	High	High	9.576e-05	2.079e-10	4.44
FALSE	High	[L].FADVKKVDVTGTSKGKGF.[A]		3.90912e-12	0.000114806	1	1	3	P60438	P60438 [101-118]		1	1884.02	High	High	9.576e-05	1.704e-12	5.11
FALSE	High	[L].VGASDKPDRPSY.[R]		7.23824e-06	0.000114806	1	1	1	P75874	P75874 [19-30]		0	1291.63	High	High	9.576e-05	3.835e-06	2.89
FALSE	High	[L].GIRHVDTVCISSY.[D]	1xCarbamidomethyl [C9]	6.65642e-05	0.000114806	1	1	2	P0A9M5	P0A9M5 [51-63]		0	1506.74	High	High	9.576e-05	3.635e-05	2.83
FALSE	High	[Y].VIGDRATDIQLAENMGITGL.[R]		1.8175e-07	0.000114806	1	1	3	P06987	P06987 [127-146]		1	2087.08	High	High	9.576e-05	9.162e-08	3.59
FALSE	High	[Y].VLEQQIEREQFPQEQAERY.[L]		4.26325e-11	0.000114806	1	1	3	P0ACY3	P0ACY3 [449-467]		2	2420.18	High	High	9.576e-05	1.921e-11	4.41
FALSE	High	[W].VEVKGQKMAPPQISAEVL.[K]		2.60464e-07	0.000114806	1	1	4	P0A6Y8	P0A6Y8 [103-120]		0	1924.06	High	High	9.576e-05	1.323e-07	2.87
FALSE	High	[L].GMNLAHGGHL.[T]		0.000267114	0.000114806	1	1	1	P0A825	P0A825 [118-127]		1	1006.49	High	High	9.576e-05	0.0001489	1.78
FALSE	High	[L].GMNLAHGGHLTHGSPVNF.[S]		3.40626e-08	0.000114806	1	1	2	P0A825	P0A825 [118-135]		2	1845.88	High	High	9.576e-05	1.681e-08	3.35
FALSE	High	[F].FAEQRIGW.[Q]		2.9355e-05	0.000114806	1	1	1	P77739	P77739 [147-154]		1	1006.51	High	High	9.576e-05	1.588e-05	2.78
FALSE	High	[F].GMMLGKDGKPF.[K]		5.82202e-05	0.000114806	1	1	1	P11875	P11875 [370-380]		1	1180.59	High	High	9.576e-05	3.17e-05	2.33
FALSE	High	[F].EVPKNETKENGIRL.[S]		8.78273e-05	0.000114806	1	1	1	P00803	P00803 [211-224]		0	1626.88	High	High	9.576e-05	4.808e-05	2.78
FALSE	High	[F].GMIEQEIPKTL.[N]		3.60941e-07	0.000114806	1	1	1	P36659	P36659 [150-160]		0	1258.67	High	High	9.576e-05	1.833e-07	2.74
FALSE	High	[L].GMMDGVLENVPSARISVVGMY.[R]		2.16743e-11	0.000114806	1	1	3	P0A8F0	P0A8F0 [82-102]		1	2225.08	High	High	9.576e-05	9.663e-12	4.1
FALSE	High	[L].VGAPATPHKSPEVF.[N]		0.000320966	0.000114806	1	1	2	P75691	P75691 [267-280]		0	1436.75	High	High	9.576e-05	0.0001794	2.33
FALSE	High	[Y].VIKAERVEKDAEGNITTIF.[C]		7.83126e-05	0.000114806	1	1	5	P00962	P00962 [417-435]		0	2133.16	High	High	9.576e-05	4.288e-05	2.01
FALSE	High	[L].VFTVDMPTPGARY.[R]		1.99103e-05	0.000114806	1	1	1	P33232	P33232 [153-165]		1	1453.71	High	High	9.576e-05	1.072e-05	3.34
FALSE	High	[L].GMLSPVGNTVESTW.[K]		7.86878e-05	0.000114806	1	1	2	P0AAI5	P0AAI5 [12-25]		1	1477.7	High	High	9.576e-05	4.312e-05	2.66
FALSE	High	[L].VADQYGQRF.[L]		0.000563904	0.000247346	1	1	1	P0A9S5	P0A9S5 [354-362]		1	1083.52	High	High	0.0001732	0.0003172	2.18
FALSE	High	[L].GWPENTDALRQF.[H]		0.000553606	0.000247346	1	1	1	P07118	P07118 [488-499]		2	1433.68	High	High	0.0001732	0.0003107	2.5
FALSE	High	[L].TAVSPVDGRY.[G]		0.000585052	0.000247346	1	1	2	P0AB89	P0AB89 [7-16]		0	1064.54	High	High	0.0001732	0.0003289	1.83
FALSE	High	[F].DKTGTLTEGKPQVVAVKTF.[A]		0.000902516	0.000247346	1	1	1	Q59385	Q59385 [523-541]		1	2019.11	High	High	0.0001732	0.0005088	2.9
FALSE	High	[F].SDNKDVDGDQTY.[M]		0.000601409	0.000247346	1	1	2	P06996	P06996 [45-56]		0	1356.55	High	High	0.0001732	0.0003389	2.01
FALSE	High	[Y].GDQDLSFGPEY.[I]		0.000783984	0.000247346	1	1	1	P76558	P76558 [368-378]		2	1227.52	High	High	0.0001732	0.0004425	2.07
FALSE	High	[L].NSMVIGVTEGF.[T]		0.000827953	0.000247346	1	1	1	P0AG55	P0AG55 [73-83]		0	1153.56	High	High	0.0001732	0.0004667	1.77
FALSE	High	[Y].QGKPVDLSRF.[I]		0.000791151	0.000247346	1	1	2	P27434	P27434 [309-318]		1	1146.63	High	High	0.0001732	0.0004458	2.21
FALSE	High	[-].MKQHQSADNSQGQLY.[I]		0.000762857	0.000247346	1	1	1	P67087	P67087 [1-15]		1	1734.79	High	High	0.0001732	0.0004296	2.31
FALSE	High	[Y].KQGVDLNSIEW.[A]		0.000629651	0.000247346	1	1	2	P0A6B7	P0A6B7 [391-401]		1	1288.65	High	High	0.0001732	0.000354	3.11
FALSE	High	[L].TTPVGGGIRSL.[N]		0.000742284	0.000247346	1	1	3	P08200	P08200 [104-114]		0	1057.6	High	High	0.0001732	0.0004185	2.22
FALSE	High	[F].VADALAKF.[L]		0.000882284	0.000247346	1	1	1	Q57261	Q57261 [58-65]		1	834.472	High	High	0.0001732	0.0004989	1.96
FALSE	High	[F].VSHQQEVGTGY.[F]		0.000827953	0.000247346	1	1	2	P0A9G6	P0A9G6 [397-407]		0	1204.56	High	High	0.0001732	0.0004669	2.44
FALSE	High	[F].TEVTVGGPL.[S]		0.000718959	0.000247346	1	1	1	P21599	P21599 [148-156]		0	872.472	High	High	0.0001732	0.0004057	2.35
FALSE	High	[L].TFAEHKGY.[A]		0.000919026	0.000247346	1	1	1	P30178	P30178 [230-237]		1	952.452	High	High	0.0001732	0.0005184	1.55
FALSE	High	[Y].MGEIPLMTDNGTF.[V]		0.000563904	0.000247346	1	1	2	P0A8V2	P0A8V2 [124-136]		1	1425.64	High	High	0.0001732	0.0003166	2.11
FALSE	High	[L].AAISGQKPL.[I]		0.000820462	0.000247346	1	1	2	P62399	P62399 [58-66]		0	884.52	High	High	0.0001732	0.0004636	2.31
FALSE	High	[L].RIIVEKNL.[N]		0.00055106	0.000247346	1	1	1	P00961	P00961 [489-496]		0	984.62	High	High	0.0001732	0.0003101	2.08
FALSE	High	[W].NTMPCHTHERRMEVY.[F]	1xCarbamidomethyl [C5]	0.000705951	0.000247346	1	1	2	Q46938	Q46938 [191-205]		0	1960.86	High	High	0.0001732	0.000398	1.47
FALSE	High	[F].RLINAEGKATF.[V]		0.000802022	0.000247346	1	1	2	P21179	P21179 [278-288]		1	1219.68	High	High	0.0001732	0.0004537	2.46
FALSE	High	[L].GSLRKGSF.[N]		0.000641301	0.000247346	1	1	1	P0AGE6	P0AGE6 [12-19]		1	851.473	High	High	0.0001732	0.0003615	2.23
FALSE	High	[L].DALNARHSY.[Q]		0.000647203	0.000247346	1	1	1	P09424	P09424 [38-46]		1	1046.5	High	High	0.0001732	0.0003638	1.8
FALSE	High	[L].ALENHEFKPW.[I]		0.000839314	0.000247346	1	1	1	P21514	P21514 [116-125]		2	1270.62	High	High	0.0001732	0.0004746	1.72
FALSE	High	[F].AIPSNMVKNL.[T]		0.000735546	0.000247346	1	1	2	P0C0V0	P0C0V0 [267-276]		0	1086.6	High	High	0.0001732	0.0004144	2.09
FALSE	High	[F].DKMLSSQEVATL.[I]		0.000874315	0.000247346	1	1	1	P0AES6	P0AES6 [459-470]		1	1321.67	High	High	0.0001732	0.0004945	2.11
FALSE	High	[L].VDRSEKAEAAAE.[-]		0.00063545	0.000247346	1	1	2	P0AG44	P0AG44 [116-127]		0	1275.62	High	High	0.0001732	0.0003578	2.6
FALSE	High	[F].AAMLESLKY.[E]		0.000606958	0.000247346	1	1	1	P10408	P10408 [812-820]		2	1025.53	High	High	0.0001732	0.0003414	2.39
FALSE	High	[F].DAKVTVDGL.[R]		0.000709182	0.000247346	1	1	1	P23721	P23721 [120-128]		0	917.494	High	High	0.0001732	0.0003991	1.35
FALSE	High	[-].MHENQQPQTEAF.[E]		0.000618205	0.000247346	1	1	1	P0AFD1	P0AFD1 [1-12]		0	1459.63	High	High	0.0001732	0.0003476	2.05
FALSE	High	[F].GTRDDFRYF.[I]		0.000783984	0.000247346	1	1	1	P07762	P07762 [313-321]		2	1176.54	High	High	0.0001732	0.0004424	1.84
FALSE	High	[Y].AAMMADTISRY.[K]		0.000931601	0.000247346	1	1	1	P0AFM2	P0AFM2 [188-198]		0	1229.57	High	High	0.0001732	0.0005277	1.99
FALSE	High	[L].MHIHENRPGVL.[T]		0.000952933	0.000247346	1	1	1	P0A9T0	P0A9T0 [341-351]		0	1302.67	High	High	0.0001732	0.0005381	2.56
FALSE	High	[L].GDKIQLVGDDLF.[V]		0.000923199	0.000247346	1	1	2	P0A6P9	P0A6P9 [309-320]		2	1319.68	High	High	0.0001732	0.0005224	2.6
FALSE	High	[F].GLKNIPVEL.[H]		0.000693171	0.000247346	1	1	2	P0AC59	P0AC59 [20-28]		1	982.593	High	High	0.0001732	0.0003899	2.84
FALSE	High	[L].RIKGEGEAEMLGFY.[E]		0.000587748	0.000247346	1	1	2	P30177	P30177 [50-63]		2	1599.78	High	High	0.0001732	0.0003311	2.17
FALSE	High	[-].MKAAVVTKDHHVDVTY.[K]	1xMet-loss [N-Term]	0.000948629	0.000247346	1	1	1	P39451	P39451 [1-16]	P39451 1xMet-loss [N-Term]	0	1682.89	High	High	0.0001732	0.0005373	2.55
FALSE	High	[Y].TFEDRNGDSL.[T]		0.000952933	0.000247346	1	1	1	P60906	P60906 [69-78]		1	1153.51	High	High	0.0001732	0.000538	2.3
FALSE	High	[L].VREGTLHKGDIVL.[C]		0.000683732	0.000247346	1	1	3	P0A705	P0A705 [586-598]		1	1436.82	High	High	0.0001732	0.0003859	2.47
FALSE	High	[Y].VYGDCAINPDPTAEQLAEIAIQSADSAAAF.[G]	1xCarbamidomethyl [C5]	0.000558732	0.000247346	1	1	2	P0A9M8	P0A9M8 [551-580]		2	3108.45	High	High	0.0001732	0.0003138	3.39
FALSE	High	[L].KQLADGTAKPEVQDETLVTY.[A]		0.000846973	0.000247346	1	1	1	P23882	P23882 [185-204]		2	2206.12	High	High	0.0001732	0.0004787	2.5
FALSE	High	[L].KLQKAGY.[K]		0.00063545	0.000247346	1	1	2	P06987	P06987 [42-48]		1	807.472	High	High	0.0001732	0.0003572	1.9
FALSE	High	[L].DAAPDLRIPATISF.[V]		0.000650174	0.000247346	1	1	1	P37626	P37626 [273-286]		1	1486.79	High	High	0.0001732	0.000366	2.59
FALSE	High	[L].HAAGKGINVAKVL.[K]		0.000590456	0.000247346	1	1	2	P0AEW9	P0AEW9 [37-49]		0	1277.77	High	High	0.0001732	0.0003316	2.49
FALSE	High	[F].GSASILPISW.[M]		0.000732199	0.000247346	1	1	2	P33195	P33195 [758-767]		1	1030.56	High	High	0.0001732	0.0004137	2.28
FALSE	High	[-].MIIVTGGAGF.[I]		0.000702735	0.000247346	1	1	2	P67910	P67910 [1-10]		0	965.512	High	High	0.0001732	0.0003962	2.48
FALSE	High	[L].NRSFEVGLAEVSQY.[E]		0.00076634	0.000247346	1	1	1	P0A9T4	P0A9T4 [212-225]		2	1598.78	High	High	0.0001732	0.0004322	2.34
FALSE	High	[L].VDKPLIQY.[V]		0.000890323	0.000247346	1	1	1	P0AEP3	P0AEP3 [37-44]		1	975.551	High	High	0.0001732	0.0005032	2.6
FALSE	High	[L].GSAPTGTGKTAAY.[L]		0.00075939	0.000247346	1	1	2	P21507	P21507 [46-58]		0	1181.58	High	High	0.0001732	0.0004279	1.84
FALSE	High	[W].YQNISKSKDAGTKL.[M]		0.000680614	0.000247346	1	1	1	P31979	P31979 [236-249]		1	1552.83	High	High	0.0001732	0.0003838	3.45
FALSE	High	[Y].TGAKLGW.[S]		0.000668276	0.000247346	1	1	4	P0A910	P0A910 [30-36]		1	732.404	High	High	0.0001732	0.0003768	2.12
FALSE	High	[L].GRYMENSLKEQEKL.[G]		0.000553606	0.000247346	1	1	1	P45523	P45523 [57-70]		2	1724.86	High	High	0.0001732	0.0003108	2.72
FALSE	High	[L].IVAVGKPGFIPGDW.[I]		0.000866417	0.000247346	1	1	1	P24186	P24186 [207-220]		1	1455.8	High	High	0.0001732	0.0004888	1.3
FALSE	High	[L].VKDVNDEQLAL.[I]		0.000816741	0.000247346	1	1	1	P21165	P21165 [274-284]		1	1243.65	High	High	0.0001732	0.0004614	2.64
FALSE	High	[W].NRQQGSTESVL.[N]		0.000783984	0.000247346	1	1	1	P0AAT4	P0AAT4 [306-316]		0	1218.61	High	High	0.0001732	0.0004422	2.55
FALSE	High	[Y].LVARDAHEGQTRSSGEPY.[I]		0.000693171	0.000247346	1	1	2	P0AG24	P0AG24 [28-45]		1	1972.95	High	High	0.0001732	0.0003903	2.16
FALSE	High	[Y].TANLGNGIAAIGY.[K]		0.000609751	0.000247346	1	1	1	P25714	P25714 [276-288]		1	1234.64	High	High	0.0001732	0.0003426	3.05
FALSE	High	[F].GLSLVRAL.[Q]		0.00067134	0.000247346	1	1	2	P61889	P61889 [235-242]		2	828.53	High	High	0.0001732	0.0003786	2.26
FALSE	High	[W].SSHNHSTAQKVL.[Q]		0.000577034	0.000247346	1	1	2	P75797	P75797 [353-364]		0	1308.67	High	High	0.0001732	0.0003242	1.55
FALSE	High	[L].AAVRDAKEAA.[-]		0.000773351	0.000247346	1	1	2	P0A7J3	P0A7J3 [156-165]		0	1001.54	High	High	0.0001732	0.0004373	1.72
FALSE	High	[W].MIVPKGLPY.[S]		0.000579695	0.000247346	1	1	1	P0A8T7	P0A8T7 [581-589]		1	1017.58	High	High	0.0001732	0.0003256	1.68
FALSE	High	[W].SQDGEIRSY.[Y]		0.000769837	0.000247346	1	1	1	P22106	P22106 [183-191]		0	1054.48	High	High	0.0001732	0.0004348	1.98
FALSE	High	[W].CAAHPGERFPVSVAL.[G]	1xCarbamidomethyl [C1]	0.000839314	0.000247346	1	1	1	P0AAB4	P0AAB4 [207-221]		1	1610.81	High	High	0.0001732	0.0004728	2.48
FALSE	High	[L].RKAVGKGAY.[E]		0.000886295	0.000247346	1	1	1	P76116	P76116 [36-44]		0	949.558	High	High	0.0001732	0.0005006	2.14
FALSE	High	[L].MLKGDPVITIAPL.[S]		0.000755939	0.000247346	1	1	1	P77804	P77804 [349-361]		1	1367.8	High	High	0.0001732	0.000427	2.47
FALSE	High	[L].AASEEPGIISTHL.[H]		0.000582368	0.000247346	1	1	2	P0A6R0	P0A6R0 [167-179]		0	1324.67	High	High	0.0001732	0.0003274	2.3
FALSE	High	[F].GSCHRNEPSGSL.[H]	1xCarbamidomethyl [C3]	0.000604178	0.000247346	1	1	1	P0A8M3	P0A8M3 [359-370]		0	1300.57	High	High	0.0001732	0.0003404	1.28
FALSE	High	[F].ALCDKPETAQRVADW.[L]	1xCarbamidomethyl [C3]	0.000715686	0.000247346	1	1	1	P00547	P00547 [268-282]		1	1759.84	High	High	0.0001732	0.0004029	1.28
FALSE	High	[Y].RIAVKREEGGQVSNW.[L]		0.000582368	0.000247346	1	1	3	P24232	P24232 [218-232]		0	1728.91	High	High	0.0001732	0.0003275	2
FALSE	High	[W].VYTPSPDKVAAL.[H]		0.000561312	0.000247346	1	1	1	P0A9L8	P0A9L8 [34-45]		1	1260.68	High	High	0.0001732	0.000315	2.41
FALSE	High	[Y].HVSADLTGQANHL.[A]		0.000653158	0.000247346	1	1	1	P0A991	P0A991 [215-227]		1	1362.68	High	High	0.0001732	0.0003675	2.57
FALSE	High	[L].TTQQLINGVAGTDF.[M]		0.000595909	0.000247346	1	1	1	P0ADY1	P0ADY1 [161-174]		1	1464.73	High	High	0.0001732	0.0003359	2.15
FALSE	High	[F].KQIASEKL.[L]		0.000862494	0.000247346	1	1	1	P38038	P38038 [104-111]		0	916.546	High	High	0.0001732	0.0004871	1.67
FALSE	High	[L].AKMEPFFPSGL.[K]		0.000690011	0.000247346	1	1	1	P31224	P31224 [311-321]		2	1223.61	High	High	0.0001732	0.0003885	2.24
FALSE	High	[Y].KLPVEFVPVRF.[T]		0.000858588	0.000247346	1	1	1	P00864	P00864 [235-245]		2	1330.79	High	High	0.0001732	0.000484	2.5
FALSE	High	[F].TFTTDKSVIGNSEMVAVTY.[E]		0.000686864	0.000247346	1	1	1	P0AD61	P0AD61 [92-110]		1	2063	High	High	0.0001732	0.0003869	2.69
FALSE	High	[Y].GYREEQQDNAIF.[S]		0.000558732	0.000247346	1	1	1	P37689	P37689 [17-28]		1	1469.67	High	High	0.0001732	0.0003135	2.33
FALSE	High	[F].NSANGHLQTEVEPF.[D]		0.000686864	0.000247346	1	1	1	P0A729	P0A729 [110-123]		1	1542.72	High	High	0.0001732	0.0003875	3.04
FALSE	High	[Y].RIAEVRPQVSGIIL.[K]		0.000820462	0.000247346	1	1	2	P0AE06	P0AE06 [64-77]		0	1550.94	High	High	0.0001732	0.0004629	2.73
FALSE	High	[Y].GEAFEKRHGIRL.[G]		0.000656155	0.000247346	1	1	2	P0AFG6	P0AFG6 [221-232]		1	1412.78	High	High	0.0001732	0.0003701	2.04
FALSE	High	[Y].KINLLDDNQF.[T]		0.00072555	0.000247346	1	1	5	P06996	P06996 [338-347]		2	1219.63	High	High	0.0001732	0.0004094	2.74
FALSE	High	[L].NRWVDKSGLL.[D]		0.000776879	0.000247346	1	1	2	Q46851	Q46851 [200-209]		2	1187.65	High	High	0.0001732	0.000439	2.15
FALSE	High	[F].CNVPEKAVISLKDVDSIY.[K]	1xCarbamidomethyl [C1]	0.000854699	0.000247346	1	1	1	P0A7E5	P0A7E5 [228-245]		1	2050.05	High	High	0.0001732	0.0004838	3.12
FALSE	High	[Y].RSKGFDDNRGL.[R]		0.000835511	0.000247346	1	1	1	P09030	P09030 [216-226]		1	1264.64	High	High	0.0001732	0.0004708	1.7
FALSE	High	[W].KLNERHY.[G]		0.000749081	0.000247346	1	1	1	P62707	P62707 [86-92]		1	959.506	High	High	0.0001732	0.0004222	1.6
FALSE	High	[F].VFDVARVIRIRTGEEDDAAI.[-]		0.000644245	0.000247346	1	1	1	P0A9Z1	P0A9Z1 [93-112]		1	2245.19	High	High	0.0001732	0.000363	2.37
FALSE	High	[Y].NRVDPQWAIHY.[S]		0.000854699	0.000247346	1	1	3	P10384	P10384 [306-316]		1	1398.69	High	High	0.0001732	0.000483	2.4
FALSE	High	[L].SKTQAKAAL.[E]		0.000906616	0.000247346	1	1	1	P0ACF0	P0ACF0 [17-25]		0	917.541	High	High	0.0001732	0.0005131	1.48
FALSE	High	[L].IVEGHKAQEEDLPADALRTL.[A]		0.000854699	0.000247346	1	1	2	P67087	P67087 [231-250]		2	2205.15	High	High	0.0001732	0.0004816	2.56
FALSE	High	[L].TTSDFERILTEPNASITVQY.[K]		0.000850827	0.000247346	1	1	1	P0A6H5	P0A6H5 [336-355]		2	2285.13	High	High	0.0001732	0.0004795	3.26
FALSE	High	[F].TDDTAMRF.[E]		0.000794759	0.000247346	1	1	1	P27302	P27302 [198-205]		0	956.414	High	High	0.0001732	0.0004481	1.73
FALSE	High	[F].SDSANTSLGKKGETLADTISVISTY.[V]		0.00096596	0.000247346	1	1	1	P0A786	P0A786 [75-99]		2	2558.28	High	High	0.0001732	0.0005464	3.29
FALSE	High	[L].GSIVGKDESVEVPSVGGRPPRSL.[Q]		0.000598653	0.000247346	1	1	1	P0ABH0	P0ABH0 [266-288]		0	2322.24	High	High	0.0001732	0.0003369	2.23
FALSE	High	[F].DFPVVGVVPAIKPAARL.[T]		0.00072555	0.000247346	1	1	1	P22634	P22634 [108-124]		1	1749.04	High	High	0.0001732	0.0004087	2.71
FALSE	High	[Y].NWAHLDIAGTAW.[R]		0.000846973	0.000247346	1	1	1	P68767	P68767 [462-473]		2	1354.65	High	High	0.0001732	0.0004791	3.26
FALSE	High	[L].MAIGEPVMVDTAQEPRLSRLF.[S]	1xOxidation [M1]	0.000612557	0.000247346	1	1	1	P0ACY3	P0ACY3 [44-64]		2	2376.21	High	High	0.0001732	0.0003447	2.27
FALSE	High	[F].KNQASNDLPN.[-]		0.000794759	0.000247346	1	1	1	P0AET2	P0AET2 [99-108]		1	1100.53	High	High	0.0001732	0.000448	2.17
FALSE	High	[L].GVKQEEVTNNASF.[V]		0.000820462	0.000247346	1	1	1	P0A6A8	P0A6A8 [17-29]		0	1422.69	High	High	0.0001732	0.000463	1.75
FALSE	High	[Y].DHFIESVSPDIY.[T]		0.00055106	0.000247346	1	1	1	P16095	P16095 [301-312]		1	1421.66	High	High	0.0001732	0.0003096	2.85
FALSE	High	[W].SADEKLQLKVY.[T]		0.000668276	0.000247346	1	1	1	P0A9C3	P0A9C3 [265-275]		2	1293.7	High	High	0.0001732	0.000377	1.95
FALSE	High	[F].TDRQLKPQEAQHLL.[D]		0.000742284	0.000247346	1	1	2	P0A9H1	P0A9H1 [47-60]		2	1676.91	High	High	0.0001732	0.0004179	3.15
FALSE	High	[L].KAGDRVVISGL.[Q]		0.000668276	0.000247346	1	1	1	P0AE06	P0AE06 [354-364]		0	1114.66	High	High	0.0001732	0.0003768	1.99
FALSE	High	[L].VRTGKPITPEAENAADW.[V]		0.000650174	0.000247346	1	1	1	P63228	P63228 [155-171]		0	1854.93	High	High	0.0001732	0.0003666	2.22
FALSE	High	[L].RNIAIIAHVDHGKTTL.[V]		0.000571747	0.000247346	1	1	1	P32132	P32132 [6-21]		0	1759	High	High	0.0001732	0.0003215	2.59
FALSE	High	[W].QFHPTGIAGAGVL.[V]		0.000587748	0.000247346	1	1	2	P0AC41	P0AC41 [240-252]		1	1267.68	High	High	0.0001732	0.0003298	2.89
FALSE	High	[L].SQLENSGAFIERHIGPDAAQQQEML.[N]		0.000882284	0.000247346	1	1	1	P33195	P33195 [6-30]		2	2769.33	High	High	0.0001732	0.0004981	2.63
FALSE	High	[Y].RNFDKGLQEITDW.[I]		0.000902516	0.000247346	1	1	1	P04335	P04335 [396-408]		2	1621.8	High	High	0.0001732	0.0005089	1.6
FALSE	High	[L].KADKMDLRESQGW.[L]		0.000548524	0.000247346	1	1	1	P13979	P13979 [101-113]		1	1563.76	High	High	0.0001732	0.0003083	3.54
FALSE	High	[Y].GILGVEMEAAGIY.[G]		0.000556163	0.000247346	1	1	7	P0ABP8	P0ABP8 [175-187]		1	1322.67	High	High	0.0001732	0.0003121	2.65
FALSE	High	[L].RNVGIDPEVY.[S]		0.000680614	0.000247346	1	1	1	P08312	P08312 [281-290]		0	1161.59	High	High	0.0001732	0.0003826	2.04
FALSE	High	[L].SRFAEKELL.[N]		0.000878291	0.000247346	1	1	1	P0AE52	P0AE52 [79-87]		2	1092.6	High	High	0.0001732	0.000496	2.64
FALSE	High	[F].SHLVEPGLNW.[K]		0.00076634	0.000247346	1	1	1	P0ABC7	P0ABC7 [115-124]		2	1151.58	High	High	0.0001732	0.0004324	2.89
FALSE	High	[F].RPDQGAKILETLAEIKKL.[V]		0.000831724	0.000247346	1	1	1	P27298	P27298 [566-583]		2	2023.19	High	High	0.0001732	0.0004703	1.39
FALSE	High	[L].NVPVKDGKVTSDARIRASLPTIEL.[A]		0.00072555	0.000247346	1	1	2	P0A799	P0A799 [23-46]		1	2579.45	High	High	0.0001732	0.0004091	2.62
FALSE	High	[F].RTLAQEVLGTTKVTY.[G]		0.000674418	0.000247346	1	1	1	P0A8N5	P0A8N5 [299-313]		2	1679.93	High	High	0.0001732	0.0003804	2.65
FALSE	High	[Y].TEKADGVIF.[Q]		0.000805677	0.000247346	1	1	2	P36683	P36683 [853-861]		0	979.509	High	High	0.0001732	0.0004546	2.51
FALSE	High	[Y].DHDNQREL.[K]		0.000762857	0.000247346	1	1	1	P0A9M5	P0A9M5 [64-71]		0	1026.46	High	High	0.0001732	0.0004304	1.85
FALSE	High	[L].RTLDVGADKQLPY.[M]		0.00096596	0.000247346	1	1	1	P37177	P37177 [498-510]		2	1475.79	High	High	0.0001732	0.0005459	2.2
FALSE	High	[L].PELATRL.[A]		0.000738907	0.000247346	1	1	1	P11454	P11454 [307-313]		1	799.467	High	High	0.0001732	0.0004169	2.04
FALSE	High	[W].SGTVTVDTTIQEHRDRGDTY.[N]		0.000931601	0.000247346	1	1	2	P17315	P17315 [165-184]		0	2251.06	High	High	0.0001732	0.0005275	2.9
FALSE	High	[F].TEDGVSIPVTVIEVEANRVTQVKDL.[A]		0.000598653	0.000247346	1	1	2	P60438	P60438 [16-40]		0	2711.45	High	High	0.0001732	0.0003371	2.22
FALSE	High	[Y].AKVKPIRDEDGLAIDF.[E]		0.000769837	0.000247346	1	1	1	P09373	P09373 [543-558]		1	1786.97	High	High	0.0001732	0.0004342	2.16
FALSE	High	[L].GIMPGFGGSVRMPRML.[G]		0.000890323	0.000247346	1	1	1	P21177	P21177 [143-158]		1	1705.87	High	High	0.0001732	0.0005022	2.81
FALSE	High	[W].LYVEDHARAL.[Y]		0.000816741	0.000247346	2	2	1	P37759; P27830	P37759 [234-243]; P27830 [227-236]		2	1186.62	High	High	0.0001732	0.00046	2.2
FALSE	High	[Y].YVPVAEIEKL.[E]		0.000558732	0.000247346	1	1	1	P0ABI8	P0ABI8 [637-646]		1	1160.66	High	High	0.0001732	0.0003147	1.86
FALSE	High	[F].GVGIHGEPGIDRRPF.[S]		0.000569121	0.000247346	1	1	2	P76015	P76015 [214-228]		0	1606.84	High	High	0.0001732	0.0003202	2.05
FALSE	High	[L].NYIPNRVAQQL.[A]		0.000961598	0.000247346	1	1	1	P03023	P03023 [46-56]		1	1315.71	High	High	0.0001732	0.0005429	2.42
FALSE	High	[Y].GLMEDAATAEISRTSIW.[Q]		0.000850827	0.000247346	1	1	2	P08997	P08997 [443-459]		1	1850.9	High	High	0.0001732	0.0004804	2.58
FALSE	High	[L].AIAHSADQQAL.[N]		0.000780424	0.000247346	1	1	1	P0ABZ6	P0ABZ6 [216-226]		0	1124.57	High	High	0.0001732	0.0004408	2.3
FALSE	High	[L].MAAAVGKL.[N]		0.000577034	0.000247346	1	1	1	P04983	P04983 [488-495]		0	760.439	High	High	0.0001732	0.0003238	2.14
FALSE	High	[Y].GTGEKPIDVKIGL.[S]		0.000769837	0.000247346	1	1	2	P46130	P46130 [139-151]		0	1326.76	High	High	0.0001732	0.0004348	1.41
FALSE	High	[W].AIHRAAPSYEEL.[S]		0.000742284	0.000247346	1	1	1	P0ABB4	P0ABB4 [109-120]		1	1356.69	High	High	0.0001732	0.0004194	1.91
FALSE	High	[Y].MAASGEVKTKPTQHSVKELL.[S]		0.000566507	0.000247346	1	1	2	P0A7E5	P0A7E5 [180-199]		1	2154.16	High	High	0.0001732	0.0003187	1.46
FALSE	High	[-].MAEHRGGSGNF.[A]	1xMet-loss [N-Term]	0.00075939	0.000247346	1	1	1	P21361	P21361 [1-11]	P21361 1xMet-loss [N-Term]	0	1031.47	High	High	0.0001732	0.0004279	2.3
FALSE	High	[F].VRPLRDEVRPIDTDPNVL.[V]		0.000647203	0.000247346	1	1	2	P0A8K1	P0A8K1 [68-85]		1	2104.15	High	High	0.0001732	0.000364	3.13
FALSE	High	[Y].QEKPGEEYMNEAQL.[A]		0.000902516	0.000247346	1	1	1	P0ABS1	P0ABS1 [24-37]		1	1665.74	High	High	0.0001732	0.0005107	1.75
FALSE	High	[Y].DGVVPNPTITVVKEGLGVF.[Q]		0.000824199	0.000247346	1	1	2	P0A9S1	P0A9S1 [65-83]		1	1941.07	High	High	0.0001732	0.0004662	2.08
FALSE	High	[-].MAHIEKQAGELQEKL.[I]	1xMet-loss [N-Term]	0.000582368	0.000247346	1	1	1	P0A7W1	P0A7W1 [1-15]	P0A7W1 1xMet-loss [N-Term]	1	1593.86	High	High	0.0001732	0.0003269	2.53
FALSE	High	[F].DFRNVEASF.[E]		0.000831724	0.000247346	1	1	1	P0A8E7	P0A8E7 [31-39]		1	1084.51	High	High	0.0001732	0.0004704	2.74
FALSE	High	[L].VRQDRLIVVEKF.[S]		0.000556163	0.000247346	1	1	3	P60723	P60723 [113-124]		1	1501.88	High	High	0.0001732	0.0003128	2.29
FALSE	High	[L].GTIQGEQPGFINKVPY.[N]		0.00067134	0.000247346	1	1	1	P37194	P37194 [116-131]		1	1747.9	High	High	0.0001732	0.0003781	1.72
FALSE	High	[L].DANQMAALVELL.[K]		0.000647203	0.000247346	1	1	3	P36683	P36683 [23-34]		2	1287.66	High	High	0.0001732	0.0003636	2
FALSE	High	[Y].RPELHDSNGL.[S]		0.000585052	0.000247346	1	1	1	P33136	P33136 [268-277]		1	1137.56	High	High	0.0001732	0.0003294	3.03
FALSE	High	[Y].AAHNPQLKAAVAW.[Y]		0.000824199	0.000247346	1	1	2	P56262	P56262 [157-169]		1	1376.74	High	High	0.0001732	0.000465	1.81
FALSE	High	[L].GLQVHDVAGF.[M]		0.000696345	0.000247346	1	1	1	P21165	P21165 [342-351]		1	1042.53	High	High	0.0001732	0.0003918	2.34
FALSE	High	[L].IVIEMNPRVSRSSAL.[A]		0.000738907	0.000247346	1	1	2	P00968	P00968 [296-310]		0	1671.92	High	High	0.0001732	0.0004166	2.28
FALSE	High	[L].RISETEKY.[A]		0.000587748	0.000247346	1	1	1	P37689	P37689 [330-337]		0	1025.53	High	High	0.0001732	0.0003299	2.28
FALSE	High	[-].MELVLKDAQSAL.[T]	1xOxidation [M1]	0.000558732	0.000247346	1	1	2	P60723	P60723 [1-12]		2	1333.7	High	High	0.0001732	0.0003138	2.45
FALSE	High	[L].GLKQLGEDPW.[V]		0.000662189	0.000247346	1	1	2	P0AG67	P0AG67 [258-267]		2	1142.58	High	High	0.0001732	0.0003724	2.43
FALSE	High	[L].GASSDRLQENSLF.[D]		0.000824199	0.000247346	1	1	1	P08395	P08395 [86-98]		2	1423.68	High	High	0.0001732	0.0004643	2.25
FALSE	High	[F].SKCGGNLGTDGSVAY.[L]	1xCarbamidomethyl [C3]	0.000957256	0.000247346	1	1	1	P0A8A0	P0A8A0 [118-132]		1	1485.66	High	High	0.0001732	0.0005408	2.13
FALSE	High	[W].KAAQSPLVETVF.[V]		0.000674418	0.000247346	1	1	2	P15640	P15640 [18-29]		1	1289.71	High	High	0.0001732	0.0003801	2.72
FALSE	High	[W].VSDDAEEQRIRGFGEQF.[K]		0.000780424	0.000247346	1	1	2	P15047	P15047 [187-203]		1	1982.92	High	High	0.0001732	0.0004399	1.8
FALSE	High	[L].GLKQCKANPW.[Q]	1xCarbamidomethyl [C5]	0.000780424	0.000247346	1	1	1	P0AG67	P0AG67 [345-354]		1	1201.61	High	High	0.0001732	0.0004412	1.6
FALSE	High	[F].IVIDDLVDTGGTAVAIREMYPKAHF.[V]		0.000745675	0.000247346	1	1	1	P0A9M5	P0A9M5 [85-109]		2	2731.41	High	High	0.0001732	0.00042	3.13
FALSE	High	[L].MERMHEHATKF.[E]		0.000641301	0.000247346	1	1	1	P0A9P4	P0A9P4 [66-76]		0	1416.65	High	High	0.0001732	0.0003612	2.18
FALSE	High	[L].RIQPGYDHSYY.[F]		0.00067134	0.000247346	1	1	2	P33018	P33018 [249-259]		2	1398.64	High	High	0.0001732	0.0003788	2.56
FALSE	High	[-].MESKVVVPAQGKKITL.[Q]	1xMet-loss [N-Term]	0.000846973	0.000247346	1	1	2	P08200	P08200 [1-16]	P08200 1xMet-loss [N-Term]	0	1596.97	High	High	0.0001732	0.0004791	2.23
FALSE	High	[Y].GVAIADGPL.[K]		0.000783984	0.000247346	1	1	1	P0A862	P0A862 [119-127]		0	812.451	High	High	0.0001732	0.0004423	2.22
FALSE	High	[L].RLPDWDAKIANL.[S]		0.000615374	0.000247346	1	1	2	P0A9W3	P0A9W3 [152-163]		2	1411.77	High	High	0.0001732	0.0003469	2.4
FALSE	High	[Y].AIPDGDVKGRVVAIL.[L]		0.000794759	0.000247346	1	1	3	P21179	P21179 [592-606]		0	1522.9	High	High	0.0001732	0.0004494	2.22
FALSE	High	[W].VSDPTWENHVAIF.[A]		0.000665226	0.000247346	1	1	1	P04693	P04693 [126-138]		1	1514.73	High	High	0.0001732	0.0003743	1.78
FALSE	High	[F].GLKNIPVELHVL.[L]		0.000738907	0.000247346	1	1	1	P0AC59	P0AC59 [20-31]		2	1331.8	High	High	0.0001732	0.0004173	2.66
FALSE	High	[W].TDESRHPDTRL.[N]		0.000878291	0.000247346	1	1	1	P34210	P34210 [116-126]		0	1326.64	High	High	0.0001732	0.0004963	1.81
FALSE	High	[F].NTMTKKADEIQIY.[K]		0.000579695	0.000247346	1	1	2	P0A9C5	P0A9C5 [227-239]		0	1554.78	High	High	0.0001732	0.0003262	3.74
FALSE	High	[L].KNDPDSRRIIVSAW.[N]		0.000839314	0.000247346	1	1	1	P0A884	P0A884 [120-133]		0	1656.88	High	High	0.0001732	0.0004735	2.79
FALSE	High	[-].MELIEKHVSF.[G]		0.000919026	0.000247346	1	1	1	P51025	P51025 [1-10]		1	1232.63	High	High	0.0001732	0.00052	1.53
FALSE	High	[Y].DDEDILKY.[V]		0.000569121	0.000247346	1	1	2	P06996	P06996 [311-318]		1	1010.47	High	High	0.0001732	0.0003199	1.53
FALSE	High	[L].KQAKKDLSEELQIL.[E]		0.000665226	0.000247346	1	1	2	P0A8V2	P0A8V2 [954-967]		2	1642.94	High	High	0.0001732	0.0003747	1.87
FALSE	High	[L].TEIRRQTGVIFPADSVKL.[-]		0.000831724	0.000247346	1	1	1	P42599	P42599 [311-328]		1	2030.14	High	High	0.0001732	0.0004692	2.9
FALSE	High	[F].SHPEIGTVVVSES.[-]		0.000566507	0.000247346	1	1	1	P0AFW8	P0AFW8 [72-84]		0	1340.67	High	High	0.0001732	0.0003182	2.47
FALSE	High	[Y].RMQQNQSGF.[D]		0.000577034	0.000247346	1	1	1	P13482	P13482 [80-88]		0	1095.5	High	High	0.0001732	0.0003245	2.91
FALSE	High	[F].VSAQKDPEFQAQF.[N]		0.000886295	0.000247346	1	1	1	P0A879	P0A879 [33-45]		1	1494.72	High	High	0.0001732	0.0004999	2.56
FALSE	High	[L].SGQHGEEGGSMRGAANDLRNQAAAMGGNVIY.[G]		0.000923199	0.000247346	1	1	2	P0AF70	P0AF70 [58-88]		1	3118.42	High	High	0.0001732	0.0005228	2.89
FALSE	High	[Y].RMMRPGEPPTREAAESLF.[E]		0.000816741	0.000247346	1	1	1	P0A8V2	P0A8V2 [368-385]		1	2075.02	High	High	0.0001732	0.0004612	3.18
FALSE	High	[F].DHVDIPAENINLL.[N]		0.00067134	0.000247346	1	1	2	P0A759	P0A759 [95-107]		1	1462.75	High	High	0.0001732	0.0003777	3.17
FALSE	High	[F].VADATINTPNGVL.[V]		0.000705951	0.000247346	1	1	1	P0AD49	P0AD49 [49-61]		0	1284.68	High	High	0.0001732	0.0003977	2.81
FALSE	High	[F].RPISNNDLIVGAVGVL.[Q]		0.000699533	0.000247346	1	1	1	P0A7I4	P0A7I4 [429-444]		1	1636.94	High	High	0.0001732	0.0003949	2.98
FALSE	High	[Y].QGADRVKAL.[L]		0.000668276	0.000247346	1	1	1	P39160	P39160 [438-446]		0	957.548	High	High	0.0001732	0.000377	2.38
FALSE	High	[L].DEHQPVFMPVGAF.[C]		0.000794759	0.000247346	1	1	1	P30177	P30177 [149-161]		1	1473.68	High	High	0.0001732	0.0004495	2.31
FALSE	High	[L].KNGALNAAIVGQPAY.[K]		0.000623902	0.000247346	1	1	1	P0A9Q7	P0A9Q7 [288-302]		1	1486.8	High	High	0.0001732	0.0003516	2.62
FALSE	High	[L].RMAGEKAKGATAY.[V]		0.000563904	0.000247346	1	1	2	P25539	P25539 [57-69]		0	1353.69	High	High	0.0001732	0.0003173	2.42
FALSE	High	[W].VDDARLVL.[A]		0.000948629	0.000247346	1	1	1	P13035	P13035 [146-153]		1	900.515	High	High	0.0001732	0.0005365	2.41
FALSE	High	[F].ALMVPVLAGY.[I]		0.000574385	0.000247346	1	1	1	P20966	P20966 [279-288]		2	1033.58	High	High	0.0001732	0.0003235	2.28
FALSE	High	[-].MDSSFTPIEQMLKF.[R]		0.000629651	0.000247346	1	1	1	P0ACR9	P0ACR9 [1-14]		2	1673.79	High	High	0.0001732	0.0003537	1.68
FALSE	High	[Y].QGAPIAITVEGANIL.[T]		0.000749081	0.000247346	1	1	1	Q47146	Q47146 [488-502]		0	1466.82	High	High	0.0001732	0.000423	2.23
FALSE	High	[L].KNELAEKEKNLAL.[L]		0.000940077	0.000247346	1	1	1	P15288	P15288 [288-300]		2	1499.84	High	High	0.0001732	0.0005307	2.97
FALSE	High	[L].KAHNKSSIPVF.[G]		0.000773351	0.000247346	1	1	1	P0AEE5	P0AEE5 [246-256]		0	1227.68	High	High	0.0001732	0.0004367	1.98
FALSE	High	[L].SGYTEDEKL.[N]		0.000948629	0.000247346	1	1	2	P0A9M0	P0A9M0 [491-499]		1	1041.47	High	High	0.0001732	0.0005368	1.39
FALSE	High	[L].GVSKTAEEREIRKAY.[K]		0.000769837	0.000247346	1	1	1	P08622	P08622 [11-25]		0	1736.93	High	High	0.0001732	0.0004351	1.64
FALSE	High	[Y].DDFAHHPTAILATL.[A]		0.000606958	0.000247346	1	1	1	P37773	P37773 [328-341]		2	1521.77	High	High	0.0001732	0.000341	2.87
FALSE	High	[F].GVDALPEAL.[A]		0.000656155	0.000247346	1	1	1	P0AEE5	P0AEE5 [257-265]		1	884.472	High	High	0.0001732	0.0003696	2.38
FALSE	High	[L].AYVDRDHAPL.[M]		0.000927391	0.000247346	1	1	4	P0ABB0	P0ABB0 [473-482]		1	1156.57	High	High	0.0001732	0.0005233	2
FALSE	High	[F].RTDQPQKNIPF.[T]		0.000919026	0.000247346	1	1	1	P76143	P76143 [14-24]		0	1343.71	High	High	0.0001732	0.0005193	2.47
FALSE	High	[F].VKATQPQLGISDPY.[Q]		0.000816741	0.000247346	1	1	2	P76108	P76108 [198-211]		1	1516.8	High	High	0.0001732	0.0004615	2.59
FALSE	High	[F].AGDLGQLVAGQIMQSPAGQTQQGQAL.[A]		0.000882284	0.000247346	1	1	1	P10384	P10384 [184-209]		2	2567.29	High	High	0.0001732	0.0004974	2.58
FALSE	High	[Y].RADDLEHKTALL.[V]		0.000696345	0.000247346	1	1	1	P21507	P21507 [228-239]		2	1381.74	High	High	0.0001732	0.0003919	2.43
FALSE	High	[L].AGDPITARL.[T]		0.000561312	0.000247346	1	1	1	P36938	P36938 [474-482]		0	913.51	High	High	0.0001732	0.000316	2.27
FALSE	High	[Y].NALGITVRY.[L]		0.000923199	0.000247346	1	1	1	P0AEG6	P0AEG6 [132-140]		1	1006.57	High	High	0.0001732	0.0005225	1.35
FALSE	High	[L].STGAVVKVPLF.[V]		0.000961598	0.000247346	1	1	1	P0A6N4	P0A6N4 [157-167]		1	1117.66	High	High	0.0001732	0.0005433	1.34
FALSE	High	[Y].HPDVSKEPDAEARF.[K]		0.000709182	0.000247346	1	1	1	P36659	P36659 [33-46]		0	1597.76	High	High	0.0001732	0.0003992	2.11
FALSE	High	[F].ANRAEAEQTL.[A]		0.000722247	0.000247346	1	1	1	P0AD33	P0AD33 [35-44]		0	1102.55	High	High	0.0001732	0.0004064	2.55
FALSE	High	[W].KGDLALNGQY.[V]		0.000696345	0.000247346	1	1	1	P52096	P52096 [45-54]		2	1078.55	High	High	0.0001732	0.0003924	3.08
FALSE	High	[Y].QWTNNIGDAHTIGTRPDNGML.[S]	1xOxidation [M20]	0.000571747	0.000247346	1	1	2	P0A910	P0A910 [163-183]		1	2327.08	High	High	0.0001732	0.0003208	3.01
FALSE	High	[F].ARPDSFIDKISVY.[S]		0.000718959	0.000247346	1	1	1	P0AG16	P0AG16 [261-273]		1	1510.79	High	High	0.0001732	0.0004059	2.61
FALSE	High	[F].ANRGADVALIGTPDGVKTIVK.[-]		0.000919026	0.000247346	1	1	2	P0A7Z0	P0A7Z0 [199-219]		1	2095.19	High	High	0.0001732	0.0005198	3.45
FALSE	High	[Y].NAMPLEGVKALTDF.[M]		0.000693171	0.000247346	1	1	1	P23721	P23721 [340-353]		2	1505.77	High	High	0.0001732	0.0003913	2.07
FALSE	High	[L].ARIPQGGETRGNL.[A]		0.000705951	0.000247346	1	1	3	P04425	P04425 [224-236]		0	1368.73	High	High	0.0001732	0.0003979	2.5
FALSE	High	[W].SGMAKQY.[E]		0.000850827	0.000247346	1	1	1	P0A6M8	P0A6M8 [73-79]		0	784.366	High	High	0.0001732	0.0004807	1.67
FALSE	High	[F].ARINEDGKL.[T]		0.000835511	0.000247346	1	1	1	P06149	P06149 [177-185]		0	1015.55	High	High	0.0001732	0.0004713	2.08
FALSE	High	[F].NAQTPMWEKY.[Q]		0.000680614	0.000247346	1	1	2	P0A8W8	P0A8W8 [128-137]		1	1267.58	High	High	0.0001732	0.0003836	2.04
FALSE	High	[W].ARLDEAEASARSGIEVL.[S]		0.000585052	0.000247346	1	1	1	P06993	P06993 [584-600]		1	1786.93	High	High	0.0001732	0.0003292	2.43
FALSE	High	[L].NATIINEGDINTRRVKSVTF.[C]		0.000699533	0.000247346	1	1	2	P0A9M8	P0A9M8 [240-259]		0	2248.2	High	High	0.0001732	0.0003948	2.73
FALSE	High	[W].GPAHGGANEAAL.[K]		0.000577034	0.000247346	1	1	6	P0ABH7	P0ABH7 [262-273]		0	1064.51	High	High	0.0001732	0.0003239	2.54
FALSE	High	[Y].QVPVTKETLQAPAGL.[S]		0.000835511	0.000247346	1	1	1	P41066	P41066 [159-173]		1	1551.87	High	High	0.0001732	0.0004719	1.75
FALSE	High	[Y].AGGSVGGTTDLETMNL.[N]		0.00097916	0.000247346	1	1	1	P10384	P10384 [138-153]		1	1522.71	High	High	0.0001732	0.0005538	2.28
FALSE	High	[W].GMKRGTENEDFMFL.[N]		0.000693171	0.000247346	1	1	2	P33599	P33599 [201-214]		2	1674.76	High	High	0.0001732	0.0003908	3.81
FALSE	High	[F].VGMLTDSRSF.[L]		0.000709182	0.000247346	1	1	1	P0A8G3	P0A8G3 [407-416]		1	1112.54	High	High	0.0001732	0.000399	2.33
FALSE	High	[L].QPRELVADDATNTVY.[I]		0.000590456	0.000247346	1	1	1	P76116	P76116 [142-156]		1	1691.82	High	High	0.0001732	0.0003321	2.57
FALSE	High	[Y].NIGRVIARPF.[I]		0.000882284	0.000247346	1	1	2	P0A6K6	P0A6K6 [207-216]		0	1142.68	High	High	0.0001732	0.0004985	2.13
FALSE	High	[W].VALGSDSHTAF.[T]		0.000755939	0.000247346	1	1	1	P75914	P75914 [187-197]		1	1104.53	High	High	0.0001732	0.0004265	2.02
FALSE	High	[F].GHIDILVNNAGL.[I]		0.000890323	0.000247346	1	1	1	P37769	P37769 [84-95]		1	1235.67	High	High	0.0001732	0.0005042	3.19
FALSE	High	[Y].AHKVKAAL.[E]		0.000862494	0.000247346	1	1	1	P75791	P75791 [375-382]		0	837.53	High	High	0.0001732	0.0004873	2.27
FALSE	High	[Y].AGALSDKY.[I]		0.000735546	0.000247346	1	1	1	P0A935	P0A935 [158-165]		1	824.415	High	High	0.0001732	0.0004145	1.89
FALSE	High	[-].MTQTLSQLENSGAF.[I]	1xMet-loss [N-Term]	0.00097474	0.000247346	1	1	1	P33195	P33195 [1-14]	P33195 1xMet-loss [N-Term]	2	1395.68	High	High	0.0001732	0.0005506	3.08
FALSE	High	[W].KGMIELQKEGL.[I]		0.000769837	0.000247346	1	1	2	Q46857	Q46857 [121-131]		1	1245.69	High	High	0.0001732	0.0004338	2.31
FALSE	High	[F].KDADGSVLDQGIAL.[W]		0.000668276	0.000247346	1	1	1	P25522	P25522 [52-65]		1	1401.72	High	High	0.0001732	0.0003757	2.23
FALSE	High	[F].SWLPAVVSHVMAEAGGSVF.[A]		0.000585052	0.000247346	1	1	2	P69786	P69786 [38-56]		2	1943.97	High	High	0.0001732	0.0003284	1.55
FALSE	High	[F].NMKQTVDAFF.[D]		0.000618205	0.000247346	1	1	1	P18006	P18006 [51-60]		1	1200.57	High	High	0.0001732	0.0003481	2.44
FALSE	High	[W].RAWPTPDGRHIDQITTVL.[N]		0.000866417	0.000247346	1	1	2	P0A884	P0A884 [99-116]		1	2076.1	High	High	0.0001732	0.00049	2.33
FALSE	High	[L].MVESLVQKL.[A]		0.000601409	0.000247346	1	1	1	P0AF12	P0AF12 [221-229]		1	1046.59	High	High	0.0001732	0.000339	1.5
FALSE	High	[Y].SVTVEIERF.[V]		0.000783984	0.000247346	1	1	1	P06616	P06616 [213-221]		0	1079.57	High	High	0.0001732	0.0004423	2
FALSE	High	[F].RASRHEDFPYQEIL.[L]		0.000874315	0.000247346	1	1	1	P0ACR9	P0ACR9 [15-28]		2	1760.87	High	High	0.0001732	0.0004945	2.47
FALSE	High	[L].TVGINLPGMPAPAKREAY.[A]		0.000820462	0.000247346	1	1	2	P10408	P10408 [153-170]		1	1885	High	High	0.0001732	0.0004631	1.92
FALSE	High	[Y].NIVSRETLL.[D]		0.000638369	0.000247346	1	1	1	P75793	P75793 [760-768]		1	1044.6	High	High	0.0001732	0.0003591	2.07
FALSE	High	[F].SLVEVTQSPSLL.[L]		0.000638369	0.000247346	1	1	1	P15254	P15254 [1170-1181]		2	1272.7	High	High	0.0001732	0.0003587	2.7
FALSE	High	[L].WFEHPAERF.[L]		0.000577034	0.000247346	1	1	2	P0ADE8	P0ADE8 [153-161]		2	1218.57	High	High	0.0001732	0.0003244	2.02
FALSE	High	[F].MVNVEGRY.[T]		0.000574385	0.000247346	1	1	2	P0A8W8	P0A8W8 [110-117]		0	967.467	High	High	0.0001732	0.0003222	2.27
FALSE	High	[Y].VGLNGAIVGMTTF.[G]		0.000890323	0.000247346	1	1	2	P27302	P27302 [623-635]		1	1279.67	High	High	0.0001732	0.0005021	2.64
FALSE	High	[L].RAKVDDPFPEKL.[I]		0.000623902	0.000247346	1	1	1	P76340	P76340 [196-207]		1	1414.77	High	High	0.0001732	0.0003506	3.18
FALSE	High	[F].VTKTPPAAVLL.[K]		0.000606958	0.000247346	1	1	1	P0A7J7	P0A7J7 [70-80]		1	1109.69	High	High	0.0001732	0.0003423	2.43
FALSE	High	[F].HKAPNAKELHEETVRKLL.[A]		0.00097474	0.000247346	1	1	1	P22106	P22106 [362-379]		2	2113.19	High	High	0.0001732	0.0005519	3.06
FALSE	High	[L].ARVERIRAGDVFDPQTNF.[G]		0.000728867	0.000247346	1	1	4	P17445	P17445 [308-325]		1	2091.07	High	High	0.0001732	0.00041	3.11
FALSE	High	[L].QLVDKIGDESTTITVAPF.[G]		0.00063545	0.000247346	1	1	2	P0AEH1	P0AEH1 [168-185]		1	1934.01	High	High	0.0001732	0.0003581	1.68
FALSE	High	[L].KDGKTIDMPIKGHVSF.[R]		0.000696345	0.000247346	1	1	1	P41067	P41067 [290-305]		0	1772.94	High	High	0.0001732	0.0003928	3.02
FALSE	High	[L].VVDGGGSVRRALVDAELARL.[A]		0.000735546	0.000247346	1	1	2	P0A8R0	P0A8R0 [62-81]		2	2053.15	High	High	0.0001732	0.0004151	3.03
FALSE	High	[Y].SGRSVITVGPY.[L]		0.000712427	0.000247346	1	1	2	P0A8T7	P0A8T7 [350-360]		0	1135.61	High	High	0.0001732	0.0004011	2.62
FALSE	High	[F].NAENPDYKIVPTY.[K]		0.000722247	0.000247346	1	1	1	P0AG80	P0AG80 [49-61]		1	1523.74	High	High	0.0001732	0.0004075	2.23
FALSE	High	[L].YAINGGVDEKL.[K]		0.000715686	0.000247346	1	2	1	P09373	P09373 [445-455]		1	1178.61	High	High	0.0001732	0.0004038	2.12
FALSE	High	[L].VVDDDMRL.[R]		0.000783984	0.000247346	1	1	1	P0AA16	P0AA16 [9-16]		0	962.461	High	High	0.0001732	0.000442	1.56
FALSE	High	[Y].SLSDAQVKTL.[S]		0.000693171	0.000247346	1	1	1	P25894	P25894 [39-48]		1	1061.58	High	High	0.0001732	0.0003905	2.05
FALSE	High	[W].QTGSGTQSNMNMNEVL.[A]		0.000843135	0.000247346	1	1	1	P05042	P05042 [95-110]		0	1710.74	High	High	0.0001732	0.000477	1.71
FALSE	High	[Y].NLGHSTIMQSAW.[K]		0.000558732	0.000247346	1	1	1	P61517	P61517 [157-168]		1	1344.64	High	High	0.0001732	0.0003138	3.01
FALSE	High	[L].QRTVATAQF.[F]		0.000850827	0.000247346	1	1	1	P19926	P19926 [115-123]		0	1021.54	High	High	0.0001732	0.0004799	2.35
FALSE	High	[F].GKEAQERHTL.[T]		0.00097916	0.000247346	1	1	1	P0AG71	P0AG71 [161-170]		0	1168.61	High	High	0.0001732	0.0005532	1.32
FALSE	High	[Y].STNNLPMIPF.[Y]		0.000558732	0.000247346	1	1	3	P0AFG8	P0AFG8 [587-596]		1	1133.57	High	High	0.0001732	0.0003142	2.45
FALSE	High	[L].NGIPIDEEDFFGRQL.[A]		0.000728867	0.000247346	1	1	2	P08390	P08390 [181-195]		2	1749.84	High	High	0.0001732	0.0004113	1.97
FALSE	High	[F].NLANDDNKDANAKPSAW.[S]		0.000794759	0.000247346	1	1	1	P37645	P37645 [143-159]		1	1843.86	High	High	0.0001732	0.0004495	2.01
FALSE	High	[L].SNNMTRDTL.[N]		0.000773351	0.000247346	1	1	1	P0A8A0	P0A8A0 [58-66]		0	1051.48	High	High	0.0001732	0.0004366	2.49
FALSE	High	[F].SNDMVYMEKY.[L]		0.000878291	0.000247346	1	1	1	P24182	P24182 [194-203]		1	1279.53	High	High	0.0001732	0.0004963	1.44
FALSE	High	[F].STPCEPYEVNPILERAMDRIL.[I]	1xCarbamidomethyl [C4]	0.000802022	0.000247346	1	1	2	P0ABH7	P0ABH7 [204-224]		2	2503.23	High	High	0.0001732	0.000453	2.48
FALSE	High	[Y].NGRKEIKGQA.[-]		0.000641301	0.000247346	1	1	4	P0A6P9	P0A6P9 [423-432]		0	1100.62	High	High	0.0001732	0.0003616	1.93
FALSE	High	[Y].NIADRLETVMW.[E]		0.000709182	0.000247346	1	1	1	P31660	P31660 [305-315]		1	1347.67	High	High	0.0001732	0.0003988	2.9
FALSE	High	[Y].AQGEGMKHY.[V]		0.000858588	0.000247346	1	1	2	P0A9G6	P0A9G6 [370-378]		0	1020.46	High	High	0.0001732	0.0004847	2.04
FALSE	High	[L].AGVAKAKGEIF.[S]		0.000690011	0.000247346	1	1	1	P11880	P11880 [196-206]		0	1090.63	High	High	0.0001732	0.0003897	2.34
FALSE	High	[Y].VGRLTEGIATL.[G]		0.000919026	0.000247346	1	1	1	P23538	P23538 [556-566]		1	1129.66	High	High	0.0001732	0.0005184	2.74
FALSE	High	[L].NHASIIDGVRL.[C]		0.000553606	0.000247346	1	1	1	P0AB77	P0AB77 [135-145]		0	1194.66	High	High	0.0001732	0.0003118	2.27
FALSE	High	[W].VVAAIASRIIPEHGVEVGFF.[A]		0.000794759	0.000247346	1	1	2	P0A712	P0A712 [87-106]		1	2111.16	High	High	0.0001732	0.0004481	2.25
FALSE	High	[F].NHGAQPPVQSAL.[D]		0.000606958	0.000247346	1	1	2	P04335	P04335 [28-39]		0	1218.62	High	High	0.0001732	0.0003415	2.61
FALSE	High	[L].GMSVDAINKL.[L]		0.00062677	0.000247346	1	1	1	P0A6A3	P0A6A3 [260-269]		0	1047.55	High	High	0.0001732	0.0003533	2.26
FALSE	High	[F].KEGGNEKVIL.[C]		0.000728867	0.000247346	1	1	2	P0A715	P0A715 [156-165]		0	1086.62	High	High	0.0001732	0.0004111	2.89
FALSE	High	[F].AGQSGVGKSSLL.[N]		0.00097034	0.000247346	1	1	1	P39286	P39286 [213-224]		1	1103.61	High	High	0.0001732	0.0005479	1.98
FALSE	High	[W].RYEIHDIEGRVDPTLGKRL.[K]		0.000791151	0.000247346	1	1	1	P76176	P76176 [110-128]		2	2267.23	High	High	0.0001732	0.0004458	3.06
FALSE	High	[L].AQAIITEGL.[K]		0.000809349	0.000247346	1	1	1	P0A6F5	P0A6F5 [96-104]		0	915.515	High	High	0.0001732	0.0004562	2.05
FALSE	High	[L].TVNYQERTY.[A]		0.000878291	0.000247346	1	1	2	P05055	P05055 [60-68]		1	1173.55	High	High	0.0001732	0.0004951	1.29
FALSE	High	[F].STRDGQTREIASY.[L]		0.000579695	0.000247346	1	1	3	P0ACB4	P0ACB4 [8-20]		0	1483.71	High	High	0.0001732	0.0003263	2.76
FALSE	High	[F].QQVAQKTGVSNTL.[E]		0.000601409	0.000247346	1	1	1	P0AEU7	P0AEU7 [34-46]		0	1373.74	High	High	0.0001732	0.0003387	2.28
FALSE	High	[F].AGRGQNTGIAF.[V]		0.000593177	0.000247346	1	1	1	P31224	P31224 [618-628]		0	1091.56	High	High	0.0001732	0.0003343	2.16
FALSE	High	[Y].WRNEAAAKF.[W]		0.000712427	0.000247346	1	1	2	P37647	P37647 [103-111]		1	1092.56	High	High	0.0001732	0.0004008	2.12
FALSE	High	[L].KDNRAIGVVQL.[N]		0.000574385	0.000247346	1	1	2	P19642	P19642 [491-501]		0	1212.71	High	High	0.0001732	0.000323	2.51
FALSE	High	[L].AQLPKISQSVDDVDFF.[Y]		0.000866417	0.000247346	1	1	2	P23830	P23830 [15-30]		2	1808.91	High	High	0.0001732	0.0004884	2.08
FALSE	High	[W].NFERMQAL.[G]		0.000752502	0.000247346	1	1	1	P69805	P69805 [33-40]		1	1008.49	High	High	0.0001732	0.000424	2.63
FALSE	High	[F].NDGYGVKSEKIDNEEVLIMSESDIL.[A]		0.000712427	0.000247346	1	1	1	P0A6F9	P0A6F9 [68-92]		2	2797.34	High	High	0.0001732	0.000401	2.67
FALSE	High	[Y].KFDTIADNENL.[N]		0.000598653	0.000247346	1	1	1	P25714	P25714 [234-244]		1	1279.62	High	High	0.0001732	0.0003361	2.91
FALSE	High	[F].KFASVLGEIAADF.[A]		0.000696345	0.000247346	1	1	2	P40874	P40874 [341-353]		2	1367.72	High	High	0.0001732	0.0003917	2.49
FALSE	High	[F].GKRPQVLDVPY.[L]		0.00097916	0.000247346	1	1	2	P0A8V2	P0A8V2 [16-26]		1	1271.71	High	High	0.0001732	0.0005543	2.91
FALSE	High	[F].GNPAERNDIAMGPLINAAAL.[E]		0.000618205	0.000247346	1	1	4	P25553	P25553 [315-334]		1	2008.03	High	High	0.0001732	0.0003485	2.6
FALSE	High	[F].AGLKYADVGSF.[D]		0.000668276	0.000247346	1	1	2	P02931	P02931 [108-118]		2	1127.57	High	High	0.0001732	0.0003756	2.66
FALSE	High	[Y].RSIDGRGGAGRGQQRF.[A]		0.000854699	0.000247346	1	1	2	P13029	P13029 [112-127]		0	1717.9	High	High	0.0001732	0.0004828	2.43
FALSE	High	[L].KEVDKML.[Q]		0.000705951	0.000247346	1	1	1	P0A8E1	P0A8E1 [48-54]		0	862.47	High	High	0.0001732	0.0003977	1.94
FALSE	High	[F].VVADIPGLIEGAAEGAGL.[G]		0.00076634	0.000247346	1	1	1	P42641	P42641 [210-227]		1	1651.89	High	High	0.0001732	0.0004329	2.24
FALSE	High	[Y].SGRVVRHF.[K]		0.000846973	0.000247346	1	1	1	P12758	P12758 [173-180]		0	957.538	High	High	0.0001732	0.0004776	1.75
FALSE	High	[Y].WHDTTVQMSDF.[K]		0.000632544	0.000247346	1	1	2	P76108	P76108 [236-246]		1	1366.57	High	High	0.0001732	0.0003567	2.24
FALSE	High	[L].QQDPPRNVEGSVY.[D]		0.000944344	0.000247346	1	1	1	P43672	P43672 [72-84]		0	1488.71	High	High	0.0001732	0.000533	1.79
FALSE	High	[F].WVESEKRF.[V]		0.000820462	0.000247346	1	1	4	P0A7M2	P0A7M2 [39-46]		1	1080.55	High	High	0.0001732	0.0004622	2.01
FALSE	High	[F].NEITRHSAW.[D]		0.000563904	0.000247346	1	1	2	P21367	P21367 [144-152]		0	1113.54	High	High	0.0001732	0.0003163	2.54
FALSE	High	[F].AQTDIKRL.[I]		0.000650174	0.000247346	1	1	1	P0AFE8	P0AFE8 [307-314]		0	944.552	High	High	0.0001732	0.0003655	1.08
FALSE	High	[F].AQSTVEKSFKDAGLVVEIAPF.[G]		0.000601409	0.000247346	1	1	1	P0A9S5	P0A9S5 [44-64]		2	2236.19	High	High	0.0001732	0.000338	2.44
FALSE	High	[Y].WRQLIDGIKDL.[A]		0.000846973	0.000247346	1	1	2	P0AB89	P0AB89 [147-157]		2	1356.76	High	High	0.0001732	0.0004789	2.54
FALSE	High	[L].AQRLPEMPVAL.[G]		0.000650174	0.000247346	1	1	1	P23871	P23871 [88-98]		1	1224.68	High	High	0.0001732	0.0003659	2.68
FALSE	High	[L].APITDVVKRGALY.[I]		0.000755939	0.000247346	1	1	1	P0A7C6	P0A7C6 [104-116]		1	1402.81	High	High	0.0001732	0.0004259	2.4
FALSE	High	[L].QSDPEQFEQLKEDY.[A]		0.000668276	0.000247346	1	1	1	P22523	P22523 [930-943]		2	1755.77	High	High	0.0001732	0.0003763	1.76
FALSE	High	[Y].APMSVAQQSLVLF.[A]		0.000850827	0.000247346	1	1	2	P0ABB0	P0ABB0 [437-449]		2	1390.74	High	High	0.0001732	0.0004799	2.47
FALSE	High	[F].VESLETPRRIL.[L]		0.000571747	0.000247346	1	1	3	P00350	P00350 [61-71]		1	1312.76	High	High	0.0001732	0.0003218	1.87
FALSE	High	[L].VTRQGDRIAIVSGL.[R]		0.000563904	0.000247346	1	1	1	P76503	P76503 [8-21]		0	1484.85	High	High	0.0001732	0.0003177	3.56
FALSE	High	[Y].KDYADGTDLGVY.[G]		0.000601409	0.000247346	1	1	1	P33602	P33602 [162-173]		2	1316.6	High	High	0.0001732	0.0003389	2.4
FALSE	High	[L].AQQERTEEQL.[A]		0.000650174	0.000247346	1	1	1	P27302	P27302 [524-533]		0	1231.59	High	High	0.0001732	0.0003664	2.1
FALSE	High	[L].GKALGGASGGY.[T]		0.000738907	0.000247346	1	1	1	P0AB77	P0AB77 [243-253]		1	937.474	High	High	0.0001732	0.0004172	1.7
FALSE	High	[F].RDELPKSNVGKIL.[R]		0.000609751	0.000247346	1	1	1	P69451	P69451 [533-545]		1	1468.85	High	High	0.0001732	0.0003428	3.75
FALSE	High	[F].HGIPAVDLGKMVVGEL.[L]		0.000738907	0.000247346	1	1	1	P76503	P76503 [33-48]		1	1634.89	High	High	0.0001732	0.0004159	2.77
FALSE	High	[Y].GQMNEPPGNRLRVAL.[T]		0.000787559	0.000247346	1	1	6	P0ABB4	P0ABB4 [208-222]		1	1651.87	High	High	0.0001732	0.0004452	1.6
FALSE	High	[W].KAQPDLPTASEAW.[I]		0.000923199	0.000247346	1	1	1	P08202	P08202 [430-442]		1	1413.7	High	High	0.0001732	0.0005225	2.35
FALSE	High	[Y].GFHAPTMSFPVAGTL.[M]		0.000563904	0.000247346	1	1	2	P33195	P33195 [841-855]		2	1532.76	High	High	0.0001732	0.0003172	2.63
FALSE	High	[L].AVQNEWEGLVIY.[G]		0.000898434	0.000247346	1	1	2	P0A8R0	P0A8R0 [82-93]		2	1420.71	High	High	0.0001732	0.0005083	2.8
FALSE	High	[Y].TVAEKGAESTEL.[K]		0.000604178	0.000247346	1	1	1	P39160	P39160 [80-91]		0	1234.62	High	High	0.0001732	0.0003392	2.48
FALSE	High	[L].MQELEKRY.[E]		0.000886295	0.000247346	1	1	1	P28861	P28861 [155-162]		1	1096.55	High	High	0.0001732	0.0004999	1.87
FALSE	High	[L].AVMPDMDKFPY.[T]		0.000601409	0.000247346	1	1	1	P05055	P05055 [413-423]		1	1313.59	High	High	0.0001732	0.0003378	1.7
FALSE	High	[Y].RGPGLEEGMKIF.[Q]		0.000870357	0.000247346	1	1	2	P0A715	P0A715 [70-81]		1	1333.69	High	High	0.0001732	0.0004906	1.91
FALSE	High	[L].ALVSGARTQF.[T]		0.000831724	0.000247346	1	1	1	P0A903	P0A903 [90-99]		1	1049.57	High	High	0.0001732	0.0004704	2.48
FALSE	High	[W].VVEGSKKRL.[Q]		0.000866417	0.000247346	1	1	1	P0A7K6	P0A7K6 [32-40]		0	1015.63	High	High	0.0001732	0.0004901	2.09
FALSE	High	[L].TAKERATIL.[R]		0.000820462	0.000247346	1	1	1	P25526	P25526 [68-76]		0	1002.59	High	High	0.0001732	0.0004635	2.03
FALSE	High	[L].ADIGRVEESLGY.[N]		0.000813037	0.000247346	1	1	1	P69922	P69922 [281-292]		1	1308.64	High	High	0.0001732	0.0004596	2.55
FALSE	High	[F].TAGVKEVRAW.[T]		0.000718959	0.000247346	1	1	2	P0ABU2	P0ABU2 [284-293]		0	1116.62	High	High	0.0001732	0.0004053	2.18
FALSE	High	[F].KKSMADGVKL.[I]		0.000709182	0.000247346	1	1	1	P0A991	P0A991 [325-334]		0	1076.61	High	High	0.0001732	0.0004002	2.32
FALSE	High	[L].SIGDQQMVEIAKVL.[S]		0.000590456	0.000247346	1	1	1	P04983	P04983 [143-156]		0	1530.82	High	High	0.0001732	0.0003325	1.7
FALSE	High	[F].SEEDAARIKTIERTTNHDVKAVEYF.[L]		0.000858588	0.000247346	1	1	1	P0AB89	P0AB89 [75-99]		1	2922.46	High	High	0.0001732	0.0004841	3.55
FALSE	High	[L].KARDIVAGIASEEEDEIVVF.[E]		0.00097034	0.000247346	1	1	1	P0A993	P0A993 [78-97]		0	2190.13	High	High	0.0001732	0.0005493	2.32
FALSE	High	[L].KARSIIVATGAKW.[R]		0.000612557	0.000247346	1	1	1	P35340	P35340 [314-326]		0	1400.84	High	High	0.0001732	0.0003452	2.23
FALSE	High	[Y].VEAVGREGDVL.[L]		0.000641301	0.000247346	1	1	2	P63224	P63224 [105-115]		0	1143.6	High	High	0.0001732	0.0003617	2.73
FALSE	High	[L].QKVVEDGKQSEL.[E]		0.000702735	0.000247346	1	1	1	P00864	P00864 [739-750]		0	1359.71	High	High	0.0001732	0.0003952	1.48
FALSE	High	[L].NQHNLQVVIGPQVQSVKDEMAGL.[M]		0.000931601	0.000247346	1	1	1	P19642	P19642 [502-524]		1	2504.29	High	High	0.0001732	0.0005266	3.83
FALSE	High	[F].RQLIQVNPDIL.[M]		0.000715686	0.000247346	1	1	1	P0ACJ8	P0ACJ8 [104-114]		1	1308.76	High	High	0.0001732	0.0004027	2.7
FALSE	High	[Y].SEIRLPIVEQTPL.[F]		0.000677509	0.000247346	1	1	1	P60906	P60906 [39-51]		1	1494.85	High	High	0.0001732	0.0003814	2.45
FALSE	High	[F].AVDTKVIDSRL.[V]		0.000944344	0.000247346	1	1	1	P0A8D0	P0A8D0 [8-18]		0	1216.69	High	High	0.0001732	0.000534	1.27
FALSE	High	[Y].ADPDADFDKL.[A]		0.000890323	0.000247346	1	1	1	P0A9W3	P0A9W3 [112-121]		1	1106.5	High	High	0.0001732	0.0005034	2.35
FALSE	High	[Y].RVTNPEKY.[L]		0.000705951	0.000247346	1	1	1	P0ABC7	P0ABC7 [166-173]		0	1006.53	High	High	0.0001732	0.0003973	1.94
FALSE	High	[Y].VEAQKQVDVLY.[R]		0.000910734	0.000247346	1	1	2	P00490	P00490 [749-759]		1	1291.69	High	High	0.0001732	0.0005149	2.78
FALSE	High	[W].MRYTQGVDEQGNAIDVVDPMLAEF.[Q]		0.000553606	0.000247346	1	1	1	P39160	P39160 [407-430]		2	2698.25	High	High	0.0001732	0.0003109	1.78
FALSE	High	[Y].RGSKTDDTANAQQAEW.[R]		0.000843135	0.000247346	1	1	1	P13009	P13009 [639-654]		0	1777.81	High	High	0.0001732	0.000477	2.67
FALSE	High	[-].MPIHDKSPRPQEF.[A]	1xMet-loss [N-Term]	0.000644245	0.000247346	1	1	1	P0AFL6	P0AFL6 [1-13]	P0AFL6 1xMet-loss [N-Term]	0	1450.74	High	High	0.0001732	0.0003624	2.77
FALSE	High	[F].AITKIAL.[K]		0.000742284	0.000247346	1	1	2	P0C0L2	P0C0L2 [94-100]		0	729.487	High	High	0.0001732	0.000418	1.65
FALSE	High	[W].TALSDMLPGQGL.[L]		0.000728867	0.000247346	1	1	2	P75791	P75791 [264-275]		2	1202.61	High	High	0.0001732	0.0004116	2.62
FALSE	High	[F].AITKIALKSEVAVPGIDASTF.[D]		0.000870357	0.000247346	1	1	1	P0C0L2	P0C0L2 [94-114]		1	2131.2	High	High	0.0001732	0.0004921	3.65
FALSE	High	[L].KLEQELPESGVSL.[R]		0.000621047	0.000247346	1	1	1	P77748	P77748 [630-642]		2	1428.76	High	High	0.0001732	0.0003503	3.08
FALSE	High	[F].SIAGGGDTLAAIDLF.[G]		0.000898434	0.000247346	1	1	6	P0A799	P0A799 [336-350]		2	1420.73	High	High	0.0001732	0.0005076	2.16
FALSE	High	[L].ACITPISAL.[N]	1xCarbamidomethyl [C2]	0.00093583	0.000247346	1	1	1	P07014	P07014 [74-82]		0	945.507	High	High	0.0001732	0.0005292	2.29
FALSE	High	[Y].AKGILPIDTY.[K]		0.000809349	0.000247346	1	1	1	P00452	P00452 [574-583]		1	1090.61	High	High	0.0001732	0.0004578	2.88
FALSE	High	[Y].AITPEIATRL.[E]		0.000638369	0.000247346	1	1	2	P0A910	P0A910 [151-160]		0	1084.64	High	High	0.0001732	0.0003597	2.16
FALSE	High	[L].QHRGQDAAGIITIDANNCF.[R]	1xCarbamidomethyl [C18]	0.000940077	0.000247346	1	1	1	P0AG16	P0AG16 [25-43]		0	2100.99	High	High	0.0001732	0.0005321	2.19
FALSE	High	[F].AVVPHVHERDAFW.[E]		0.000738907	0.000247346	1	1	2	P0ABI8	P0ABI8 [553-565]		1	1562.79	High	High	0.0001732	0.0004167	2.22
FALSE	High	[F].YPDPGHPIHQLADQQKSAAY.[D]		0.000705951	0.000247346	1	1	1	P0ACU7	P0ACU7 [107-126]		2	2236.08	High	High	0.0001732	0.000398	2.01
FALSE	High	[W].GETTARLVSDEVGKNL.[Y]		0.000820462	0.000247346	1	1	1	P77735	P77735 [224-239]		1	1688.88	High	High	0.0001732	0.0004635	3.16
FALSE	High	[W].QKAIDVAERL.[V]		0.000866417	0.000247346	1	1	1	P0AB58	P0AB58 [158-167]		0	1142.65	High	High	0.0001732	0.0004894	2.06
FALSE	High	[L].RRMADEHGTDKTIAQKL.[A]		0.000878291	0.000247346	1	1	3	P0A7A7	P0A7A7 [174-190]		0	1970.02	High	High	0.0001732	0.0004956	2.53
FALSE	High	[W].MNPNELNKF.[Q]		0.00072555	0.000247346	1	1	1	P31224	P31224 [188-196]		1	1106.53	High	High	0.0001732	0.0004088	1.07
FALSE	High	[Y].ADFLREGF.[H]		0.000680614	0.000247346	1	1	1	P00561	P00561 [565-572]		2	954.468	High	High	0.0001732	0.0003837	2.2
FALSE	High	[L].VSSAGTGHF.[Y]		0.000715686	0.000247346	1	1	1	P0A7N9	P0A7N9 [12-20]		0	862.405	High	High	0.0001732	0.0004027	2.08
FALSE	High	[W].KLAPALAAGNCVVL.[K]	1xCarbamidomethyl [C11]	0.000563904	0.000247346	1	1	1	P77674	P77674 [158-171]		2	1396.8	High	High	0.0001732	0.0003167	3.26
FALSE	High	[F].AVSNVNGPISLVIW.[T]		0.000601409	0.000247346	1	1	2	P00956	P00956 [227-240]		1	1468.82	High	High	0.0001732	0.0003389	2.91
FALSE	High	[Y].SPTELIEPKSVVSGATPVMRDSEHFF.[F]		0.000601409	0.000247346	1	1	1	P00959	P00959 [167-192]		2	2860.42	High	High	0.0001732	0.0003386	3.18
FALSE	High	[F].QKFIEQDPEGQY.[G]		0.00076634	0.000247346	1	1	1	P0A8V2	P0A8V2 [36-47]		1	1481.69	High	High	0.0001732	0.0004313	2.15
FALSE	High	[L].KIAKEPISMETPIGDDEDSHLGDFIEDTTL.[E]		0.000890323	0.000247346	1	1	1	P00579	P00579 [499-528]		2	3316.58	High	High	0.0001732	0.0005036	3.38
FALSE	High	[Y].QQNRVARW.[A]		0.000870357	0.000247346	1	1	1	P33219	P33219 [52-59]		0	1057.56	High	High	0.0001732	0.0004927	1.8
FALSE	High	[F].AVRSSATAEDMPDASF.[A]		0.000798382	0.000247346	1	1	1	P23538	P23538 [125-140]		0	1654.74	High	High	0.0001732	0.0004504	2.36
FALSE	High	[L].VGKIQERY.[G]		0.00097916	0.000247346	1	1	2	P68206	P68206 [40-47]		0	992.552	High	High	0.0001732	0.0005542	1.44
FALSE	High	[-].MPLLDIRNL.[T]	1xMet-loss [N-Term]	0.000579695	0.000247346	1	1	1	P0AAH4	P0AAH4 [1-9]	P0AAH4 1xMet-loss [N-Term]	2	953.578	High	High	0.0001732	0.0003253	2.25
FALSE	High	[L].SEGIRLF.[A]		0.000827953	0.000247346	1	1	2	P0A867	P0A867 [295-301]		1	821.452	High	High	0.0001732	0.0004674	2.54
FALSE	High	[Y].NQEQRLW.[Y]		0.000696345	0.000247346	1	1	1	P60906	P60906 [100-106]		1	973.485	High	High	0.0001732	0.0003925	2.44
FALSE	High	[-].MSEALKIL.[N]		0.000641301	0.000247346	1	1	1	P0ACF8	P0ACF8 [1-8]		1	904.517	High	High	0.0001732	0.0003613	1.21
FALSE	High	[F].NNLKTDGSSTL.[A]		0.000944344	0.000247346	1	1	2	P77804	P77804 [215-225]		1	1149.57	High	High	0.0001732	0.0005345	2.89
FALSE	High	[F].AEELTGRY.[R]		0.000831724	0.000247346	1	1	2	P63224	P63224 [63-70]		1	938.458	High	High	0.0001732	0.0004693	1.74
FALSE	High	[F].WFDIRNTDRSVGASL.[S]		0.00096596	0.000247346	1	1	1	P09831	P09831 [1234-1248]		2	1736.87	High	High	0.0001732	0.0005461	3.27
FALSE	High	[L].GIDARVGNLF.[S]		0.000612557	0.000247346	1	1	2	P0ABP8	P0ABP8 [146-155]		1	1061.57	High	High	0.0001732	0.0003454	2.24
FALSE	High	[Y].ANAAERLL.[M]		0.000585052	0.000247346	1	1	2	P0ACY3	P0ACY3 [36-43]		1	857.484	High	High	0.0001732	0.0003294	2.39
FALSE	High	[F].AEGKTVAVEHAEPVYL.[R]		0.000693171	0.000247346	1	1	1	P76256	P76256 [203-218]		1	1712.89	High	High	0.0001732	0.0003909	2.28
FALSE	High	[Y].HFPHGGDVIDSPGVREF.[G]		0.000665226	0.000247346	1	1	2	P39286	P39286 [257-273]		1	1865.89	High	High	0.0001732	0.0003742	3.35
FALSE	High	[Y].YLDRPDVL.[A]		0.000906616	0.000247346	1	1	1	P04825	P04825 [131-138]		2	990.525	High	High	0.0001732	0.0005118	2.08
FALSE	High	[L].ANAAIRAAEIDATAF.[A]		0.000641301	0.000247346	1	1	1	P0A6C1	P0A6C1 [15-29]		0	1504.78	High	High	0.0001732	0.0003618	2.14
FALSE	High	[-].MTAKTAPKVTLW.[E]	1xMet-loss [N-Term]	0.000886295	0.000247346	1	1	2	P19642	P19642 [1-12]	P19642 1xMet-loss [N-Term]	1	1215.71	High	High	0.0001732	0.0005012	2.18
FALSE	High	[Y].KGTLIDGKEFDNSY.[T]		0.000618205	0.000247346	1	1	1	P45523	P45523 [172-185]		2	1586.77	High	High	0.0001732	0.0003474	1.36
FALSE	High	[L].GICKINVATEL.[K]	1xCarbamidomethyl [C3]	0.00096596	0.000247346	1	1	1	P0C8J6	P0C8J6 [225-235]		0	1217.66	High	High	0.0001732	0.0005456	1.9
FALSE	High	[L].REDMLPRENF.[R]		0.000577034	0.000247346	1	1	3	P0AFF6	P0AFF6 [164-173]		1	1306.62	High	High	0.0001732	0.0003252	1.68
FALSE	High	[F].NMSNQRNGDQREALF.[N]		0.000948629	0.000247346	1	1	1	P24232	P24232 [44-58]		1	1779.82	High	High	0.0001732	0.0005374	2.93
FALSE	High	[F].AEKLKEVMEY.[H]		0.000563904	0.000247346	1	1	2	P0A7D4	P0A7D4 [159-168]		1	1239.63	High	High	0.0001732	0.0003166	2.57
FALSE	High	[L].ASRLMPSEQW.[K]		0.000752502	0.000247346	1	1	1	P0A9M5	P0A9M5 [20-29]		1	1204.58	High	High	0.0001732	0.0004251	2.38
FALSE	High	[-].MTENIHKHRIL.[I]	1xMet-loss [N-Term]	0.000693171	0.000247346	1	1	2	P04079	P04079 [1-11]	P04079 1xMet-loss [N-Term]	0	1260.72	High	High	0.0001732	0.0003914	1.71
FALSE	High	[L].ASQARQLADSY.[S]		0.00055106	0.000247346	1	1	1	P68767	P68767 [204-214]		1	1209.59	High	High	0.0001732	0.0003104	3.16
FALSE	High	[L].GQPQDIANAALF.[L]		0.000957256	0.000247346	1	1	3	P0AET8	P0AET8 [219-230]		1	1244.63	High	High	0.0001732	0.0005424	1.95
FALSE	High	[L].ASPDMIRSW.[S]		0.000762857	0.000247346	1	1	2	P0A8T7	P0A8T7 [25-33]		0	1062.5	High	High	0.0001732	0.0004303	2.14
FALSE	High	[F].GQNNMRVF.[Q]		0.000854699	0.000247346	1	1	2	P37685	P37685 [398-405]		0	965.462	High	High	0.0001732	0.000483	2.14
FALSE	High	[F].RDISPQAPTHIL.[I]		0.000644245	0.000247346	1	1	3	P0ACE7	P0ACE7 [30-41]		0	1347.74	High	High	0.0001732	0.0003632	2.48
FALSE	High	[F].HRDNASEKL.[N]		0.000712427	0.000247346	1	1	1	P77148	P77148 [228-236]		0	1069.54	High	High	0.0001732	0.0004015	1.9
FALSE	High	[F].YGMEDAIEQIVSY.[L]		0.000802022	0.000247346	1	1	2	P0ACY3	P0ACY3 [79-91]		1	1517.68	High	High	0.0001732	0.0004519	2.1
FALSE	High	[F].SEKLEVEGRSLW.[Q]		0.000776879	0.000247346	1	1	1	P0AFH6	P0AFH6 [15-26]		2	1432.74	High	High	0.0001732	0.0004387	1.95
FALSE	High	[F].AEDDHPQMEKY.[V]		0.000776879	0.000247346	1	1	2	P0ADT5	P0ADT5 [289-299]		0	1362.56	High	High	0.0001732	0.0004385	1.85
FALSE	High	[-].MSSTQKPADVTAERRSHW.[W]	1xMet-loss [N-Term]	0.000609751	0.000247346	1	1	2	P18006	P18006 [1-18]	P18006 1xMet-loss [N-Term]	0	1955.97	High	High	0.0001732	0.0003437	3.24
FALSE	High	[W].ATGNPALRGSSVMF.[L]		0.000618205	0.000247346	1	1	1	P08506	P08506 [99-112]		1	1407.7	High	High	0.0001732	0.0003472	2.21
FALSE	High	[-].MSRNTEATDDVKTW.[T]	1xMet-loss [N-Term]	0.000824199	0.000247346	1	1	2	P77522	P77522 [1-14]	P77522 1xMet-loss [N-Term]	0	1522.71	High	High	0.0001732	0.0004652	1.76
FALSE	High	[L].GFSVEGELMHEF.[F]		0.000824199	0.000247346	1	1	1	P0A951	P0A951 [139-150]		2	1381.61	High	High	0.0001732	0.0004658	2.72
FALSE	High	[L].YMTGPAVHVY.[D]		0.000579695	0.000247346	1	1	1	P0A6K1	P0A6K1 [259-268]		1	1137.54	High	High	0.0001732	0.0003253	1.53
FALSE	High	[Y].RFGPLIQEMDAW.[L]		0.000773351	0.000247346	1	1	1	P07762	P07762 [100-111]		2	1462.71	High	High	0.0001732	0.0004365	2.36
FALSE	High	[L].AVAIGTAHGMY.[A]		0.000878291	0.000247346	1	1	1	P0C8J6	P0C8J6 [173-183]		0	1090.53	High	High	0.0001732	0.0004955	1.99
FALSE	High	[F].RTAQDNGDVDFGQNL.[I]		0.000749081	0.000247346	1	1	1	P75863	P75863 [233-247]		1	1649.75	High	High	0.0001732	0.000423	2.68
FALSE	High	[Y].GREEGNDTRPSRY.[P]		0.000609751	0.000247346	1	1	2	P76216	P76216 [197-209]		0	1536.71	High	High	0.0001732	0.0003428	2.13
FALSE	High	[Y].HDTGFINNNGPTHENQL.[G]		0.000665226	0.000247346	1	1	1	P0A910	P0A910 [40-56]		1	1907.86	High	High	0.0001732	0.000374	1.85
FALSE	High	[F].VAEPSVEDTIAIL.[R]		0.000846973	0.000247346	1	1	2	P63284	P63284 [338-350]		0	1356.73	High	High	0.0001732	0.0004793	2.26
FALSE	High	[L].NPQQLAEVTEAGAQF.[A]		0.000780424	0.000247346	1	1	1	P0A955	P0A955 [76-90]		1	1602.78	High	High	0.0001732	0.0004409	2.57
FALSE	High	[-].MSESLRIIF.[A]	1xMet-loss [N-Term]	0.000732199	0.000247346	1	1	1	P23882	P23882 [1-9]	P23882 1xMet-loss [N-Term]	1	964.546	High	High	0.0001732	0.0004124	2.74
FALSE	High	[L].TADQKKQF.[G]		0.000773351	0.000247346	1	1	1	P0ADK0	P0ADK0 [56-63]		0	965.505	High	High	0.0001732	0.0004364	1.68
FALSE	High	[F].HSDAVPIDHLIAPEQLVIDNIY.[R]		0.000755939	0.000247346	1	1	2	P0AGI8	P0AGI8 [113-134]		2	2472.28	High	High	0.0001732	0.0004255	3.34
FALSE	High	[F].KLGDIITY.[R]		0.000641301	0.000247346	1	1	2	P37095	P37095 [258-265]		1	922.524	High	High	0.0001732	0.0003615	2.7
FALSE	High	[L].TVSGGGVQELN.[-]		0.000854699	0.000247346	1	1	2	P0AET8	P0AET8 [245-255]		1	1060.53	High	High	0.0001732	0.0004829	2.19
FALSE	High	[F].NPIASEKEEGTRL.[D]		0.000773351	0.000247346	1	1	2	P0A7T3	P0A7T3 [40-52]		0	1443.74	High	High	0.0001732	0.0004371	2.65
FALSE	High	[L].TADHGCDPTWTGTDHTREHIPVLVY.[G]	1xCarbamidomethyl [C6]	0.000886295	0.000247346	1	1	1	P0A6K6	P0A6K6 [345-369]		2	2878.32	High	High	0.0001732	0.0005	2.19
FALSE	High	[F].HRVGDLPEGL.[S]		0.00063545	0.000247346	1	1	2	P77735	P77735 [91-100]		1	1092.58	High	High	0.0001732	0.0003569	1.47
FALSE	High	[L].VHLEDVIGAITL.[L]		0.00097474	0.000247346	1	1	1	P0AD12	P0AD12 [188-199]		1	1279.73	High	High	0.0001732	0.0005502	2.54
FALSE	High	[L].VGKVTPKGETQLTPEEKLL.[R]		0.000693171	0.000247346	1	1	2	P0A8V2	P0A8V2 [884-902]		2	2067.17	High	High	0.0001732	0.0003907	1.7
FALSE	High	[L].QLGKDLDRF.[K]		0.000650174	0.000247346	1	1	2	P28861	P28861 [126-134]		2	1091.58	High	High	0.0001732	0.0003667	2.38
FALSE	High	[L].TVDLHAEQIQGF.[F]		0.00072555	0.000247346	1	1	1	P0A717	P0A717 [127-138]		1	1357.67	High	High	0.0001732	0.0004096	1.63
FALSE	High	[F].ATMSDEDKARL.[T]		0.00075939	0.000247346	1	1	2	P24215	P24215 [163-173]		0	1236.59	High	High	0.0001732	0.0004284	1.93
FALSE	High	[L].SSSGEKSKEEL.[S]		0.000961598	0.000247346	1	1	1	P64581	P64581 [26-36]		0	1180.57	High	High	0.0001732	0.0005446	1.66
FALSE	High	[F].TVDMPTPGARY.[R]		0.000715686	0.000247346	1	1	2	P33232	P33232 [155-165]		0	1207.58	High	High	0.0001732	0.0004043	2.27
FALSE	High	[F].ATKVQNTNGVY.[V]		0.000749081	0.000247346	1	1	3	P0A6F3	P0A6F3 [334-344]		0	1194.61	High	High	0.0001732	0.0004224	1.95
FALSE	High	[L].SSSGEKSKEELSKIRSKAEQAL.[K]		0.000579695	0.000247346	1	1	2	P64581	P64581 [26-47]		1	2392.27	High	High	0.0001732	0.0003256	2.59
FALSE	High	[L].SLITKQAHW.[N]		0.000802022	0.000247346	1	1	3	P0ABT2	P0ABT2 [44-52]		1	1083.59	High	High	0.0001732	0.0004519	2.03
FALSE	High	[L].ALDFRNTF.[K]		0.000948629	0.000247346	1	1	1	P0AFG3	P0AFG3 [437-444]		2	983.495	High	High	0.0001732	0.0005359	2.31
FALSE	High	[F].KHFKPGDTVPEMY.[R]		0.000824199	0.000247346	1	1	2	P64534	P64534 [47-59]		1	1548.75	High	High	0.0001732	0.0004652	2.82
FALSE	High	[L].LAVSGVEADDVIGTL.[A]		0.000776879	0.000247346	1	1	2	P00582	P00582 [107-121]		1	1458.77	High	High	0.0001732	0.0004382	1.94
FALSE	High	[Y].EGPGISIKL.[S]		0.000776879	0.000247346	1	1	1	P09546	P09546 [322-330]		0	913.535	High	High	0.0001732	0.0004373	1.63
FALSE	High	[F].IDLSGPKDEVSAAL.[D]		0.000862494	0.000247346	1	1	1	P28248	P28248 [52-65]		1	1414.74	High	High	0.0001732	0.000487	2.47
FALSE	High	[F].DWVRPGIILY.[G]		0.000696345	0.000247346	2	2	2	P0A6B4; P29012	P0A6B4 [206-215]; P29012 [204-213]		2	1231.68	High	High	0.0001732	0.0003916	2.85
FALSE	High	[L].LARAVVAGLAQADTL.[R]		0.000894369	0.000247346	1	1	1	P11454	P11454 [44-58]		2	1468.85	High	High	0.0001732	0.0005047	2.93
FALSE	High	[L].DSEGKRLY.[T]		0.000621047	0.000247346	1	1	1	P76116	P76116 [193-200]		1	967.484	High	High	0.0001732	0.0003502	1.84
FALSE	High	[Y].LRDKVGKL.[G]		0.000662189	0.000247346	1	1	1	P33136	P33136 [238-245]		1	928.594	High	High	0.0001732	0.0003737	2.09
FALSE	High	[L].TGKVTIPGSDNEYY.[K]		0.000906616	0.000247346	1	1	2	P0A940	P0A940 [596-609]		1	1543.73	High	High	0.0001732	0.0005118	2.51
FALSE	High	[L].FNPARNEAY.[V]		0.000839314	0.000247346	1	1	1	P76116	P76116 [279-287]		1	1081.51	High	High	0.0001732	0.0004731	2.07
FALSE	High	[F].KTEMTKALVEDEAFTAW.[L]		0.000769837	0.000247346	1	1	1	P0A9P9	P0A9P9 [192-208]		2	1969.96	High	High	0.0001732	0.000434	1.33
FALSE	High	[L].ESQENHSIQPSEL.[S]		0.000558732	0.000247346	1	1	2	P0ACR9	P0ACR9 [65-77]		0	1497.68	High	High	0.0001732	0.0003135	2.13
FALSE	High	[Y].LANKNVKVW.[I]		0.000910734	0.000247346	1	1	1	P0A9N4	P0A9N4 [157-165]		1	1071.63	High	High	0.0001732	0.000514	1.89
FALSE	High	[Y].LEGEMVQGKRNEAIKRL.[T]		0.000752502	0.000247346	1	1	1	P21507	P21507 [278-294]		1	1971.08	High	High	0.0001732	0.0004248	3.28
FALSE	High	[F].DYGRADNENRVGQVTGL.[A]		0.000798382	0.000247346	1	1	1	P0A9M0	P0A9M0 [585-601]		1	1863.89	High	High	0.0001732	0.0004512	2.99
FALSE	High	[Y].EVNPILERAMDRIL.[I]	1xOxidation [M10]	0.000709182	0.000247346	1	1	2	P0ABH7	P0ABH7 [211-224]		1	1684.91	High	High	0.0001732	0.0003998	2.41
FALSE	High	[L].EALREEQMAKGEKPRY.[D]		0.000653158	0.000247346	1	1	3	P04805	P04805 [106-121]		1	1934.98	High	High	0.0001732	0.0003683	2.56
FALSE	High	[F].LSNDHTGSSELCTL.[F]	1xCarbamidomethyl [C12]	0.000595909	0.000247346	1	1	1	P0AE37	P0AE37 [112-125]		2	1533.68	High	High	0.0001732	0.000335	2.71
FALSE	High	[Y].EMLAETQRDL.[T]		0.000890323	0.000247346	1	1	1	P09148	P09148 [317-326]		1	1205.58	High	High	0.0001732	0.0005039	2.32
FALSE	High	[L].GAAGGIGQALALL.[L]		0.000762857	0.000247346	1	1	1	P61889	P61889 [7-19]		2	1111.65	High	High	0.0001732	0.0004294	2.19
FALSE	High	[Y].LGKNERDTARRSNGDGVGGSISY.[E]		0.000927391	0.000247346	1	1	5	P02931	P02931 [180-202]		1	2409.19	High	High	0.0001732	0.0005236	2.16
FALSE	High	[L].EMSDVNERLEY.[L]		0.000898434	0.000247346	1	1	1	P0A9M0	P0A9M0 [185-195]		1	1384.6	High	High	0.0001732	0.0005074	1.8
FALSE	High	[W].SDGTPVTAQDFVY.[S]		0.000850827	0.000247346	1	1	1	P23843	P23843 [109-121]		1	1399.64	High	High	0.0001732	0.00048	2.22
FALSE	High	[F].DNPKVREALNY.[A]		0.000948629	0.000247346	1	1	2	P75797	P75797 [281-291]		1	1318.67	High	High	0.0001732	0.0005363	2.4
FALSE	High	[F].LGKVEAHATTPF.[W]		0.000601409	0.000247346	1	1	2	P75915	P75915 [148-159]		1	1270.68	High	High	0.0001732	0.0003379	2.27
FALSE	High	[W].ITGNDFRDL.[A]		0.000621047	0.000247346	1	1	1	P0ADA3	P0ADA3 [137-145]		1	1050.52	High	High	0.0001732	0.0003489	2.02
FALSE	High	[L].DISGRPHLEY.[K]		0.000914871	0.000247346	1	1	1	P06987	P06987 [272-281]		1	1186.59	High	High	0.0001732	0.0005173	2.57
FALSE	High	[L].ENLRDRLIDQGDDAIAEVL.[N]		0.000548524	0.000247346	1	1	2	P0A8X0	P0A8X0 [119-137]		2	2155.1	High	High	0.0001732	0.0003083	3.7
FALSE	High	[L].RTTSIVPVDLNSLMF.[K]		0.000805677	0.000247346	1	1	1	P13482	P13482 [328-342]		2	1692.9	High	High	0.0001732	0.0004544	2.57
FALSE	High	[F].LIEKGAIDMIVRRPEMRL.[K]		0.00075939	0.000247346	1	1	2	P0A9Q5	P0A9Q5 [251-268]		1	2140.21	High	High	0.0001732	0.000429	3.42
FALSE	High	[L].DSIISAKGQTAY.[S]		0.000948629	0.000247346	1	1	1	P0AEE1	P0AEE1 [133-144]		0	1253.64	High	High	0.0001732	0.0005352	1.77
FALSE	High	[Y].IRITPPEKL.[N]		0.000546	0.000247346	1	1	1	P0A6D3	P0A6D3 [366-374]		0	1066.66	High	High	0.0001732	0.0003068	2.73
FALSE	High	[L].ELGGKSPNIFF.[A]		0.00093583	0.000247346	1	1	1	P37685	P37685 [268-278]		2	1208.63	High	High	0.0001732	0.00053	3.29
FALSE	High	[F].ILVDDKGNDFF.[Q]		0.000948629	0.000247346	1	2	1	P0AC33	P0AC33 [525-535]		2	1282.63	High	High	0.0001732	0.0005361	2.35
FALSE	High	[Y].LLTSEHVSVSEF.[E]		0.000794759	0.000247346	1	1	1	P0AC33	P0AC33 [23-34]		2	1347.68	High	High	0.0001732	0.0004482	2.15
FALSE	High	[L].KRKDVARY.[T]		0.000944344	0.000247346	1	1	2	P0ADZ4	P0ADZ4 [71-78]		0	1035.61	High	High	0.0001732	0.0005326	1.18
FALSE	High	[Y].LLANDVAKL.[T]		0.000556163	0.000247346	1	1	1	P27248	P27248 [69-77]		2	956.578	High	High	0.0001732	0.0003129	1.98
FALSE	High	[F].TIGKDPVVANKHEW.[L]		0.000783984	0.000247346	1	1	3	P0AC86	P0AC86 [28-41]		0	1593.84	High	High	0.0001732	0.0004431	1.39
FALSE	High	[Y].LDLRRPEMAQRL.[K]		0.000878291	0.000247346	1	1	3	P21889	P21889 [127-138]		2	1497.83	High	High	0.0001732	0.0004954	2.58
FALSE	High	[F].DISIIEIDEVDGEKTF.[E]		0.000574385	0.000247346	1	1	1	P0A6Y8	P0A6Y8 [201-216]		0	1822.9	High	High	0.0001732	0.0003236	2.87
FALSE	High	[L].FNELGPRF.[A]		0.000546	0.000247346	1	1	2	P0AG44	P0AG44 [80-87]		2	979.5	High	High	0.0001732	0.0003072	2.17
FALSE	High	[F].ENIEDAARHGLHY.[V]		0.000927391	0.000247346	1	1	1	P22333	P22333 [82-94]		1	1524.72	High	High	0.0001732	0.000524	2.55
FALSE	High	[Y].IRLGQSATTL.[S]		0.000632544	0.000247346	1	1	1	P0A698	P0A698 [821-830]		1	1059.62	High	High	0.0001732	0.0003552	2.2
FALSE	High	[L].DWLVPHQANL.[R]		0.000902516	0.000247346	1	1	1	P0A6R0	P0A6R0 [239-248]		2	1192.61	High	High	0.0001732	0.0005098	2.58
FALSE	High	[L].IARKMAPALL.[T]		0.000702735	0.000247346	1	1	3	P25553	P25553 [159-168]		1	1083.67	High	High	0.0001732	0.0003955	2.3
FALSE	High	[L].IITITEGIPTLDML.[T]		0.000870357	0.000247346	1	1	5	P0AGE9	P0AGE9 [93-106]		1	1529.85	High	High	0.0001732	0.0004909	2.1
FALSE	High	[F].VLQASEHAQL.[S]		0.000791151	0.000247346	1	1	1	P0AFA7	P0AFA7 [380-389]		1	1095.58	High	High	0.0001732	0.0004462	2.04
FALSE	High	[L].VNPEELKQDAIDAVEQHGIVF.[I]		0.000850827	0.000247346	1	1	2	P0A6H5	P0A6H5 [234-254]		1	2351.19	High	High	0.0001732	0.0004809	3.46
FALSE	High	[L].IRDKISNGNW.[Q]		0.000882284	0.000247346	1	1	2	P09546	P09546 [185-194]		0	1202.63	High	High	0.0001732	0.0004994	1.8
FALSE	High	[Y].IAQVMNDAPAVASTDYMKLF.[A]		0.00093583	0.000247346	1	1	2	P0AFG8	P0AFG8 [789-808]		2	2185.07	High	High	0.0001732	0.0005294	3.39
FALSE	High	[Y].EAAKDEEFTLQEF.[L]		0.000546	0.000247346	1	1	2	P0ACY3	P0ACY3 [12-24]		2	1556.71	High	High	0.0001732	0.0003069	2.73
FALSE	High	[W].VMIPHVTHF.[D]		0.000769837	0.000247346	1	1	4	P06959	P06959 [421-429]		0	1080.57	High	High	0.0001732	0.0004352	2.04
FALSE	High	[L].ELVDMVEKL.[D]		0.000680614	0.000247346	1	1	1	P0A7X3	P0A7X3 [53-61]		1	1075.57	High	High	0.0001732	0.0003828	1.63
FALSE	High	[W].IHIDDMVNGILW.[L]		0.000802022	0.000247346	1	1	1	P77775	P77775 [199-210]		1	1425.72	High	High	0.0001732	0.0004534	3.08
FALSE	High	[Y].LGLTVETISRL.[L]		0.000894369	0.000247346	1	1	1	P0A9E5	P0A9E5 [204-214]		2	1201.72	High	High	0.0001732	0.0005062	1.65
FALSE	High	[F].TISSIGGLGTTHFAPIVNAPEVAIL.[G]		0.000957256	0.000247346	1	1	3	P06959	P06959 [549-573]		2	2478.36	High	High	0.0001732	0.0005404	3.27
FALSE	High	[L].VLAGAGSGKTSVL.[V]		0.000798382	0.000247346	1	1	1	P15038	P15038 [214-226]		1	1159.67	High	High	0.0001732	0.0004514	2.3
FALSE	High	[Y].ISMNVTQKPF.[D]		0.000914871	0.000247346	1	1	1	P75797	P75797 [271-280]		0	1164.61	High	High	0.0001732	0.0005162	2.64
FALSE	High	[L].LGPVGGGKSSLAERL.[K]		0.000923199	0.000247346	1	1	3	P0ACY3	P0ACY3 [109-123]		2	1440.82	High	High	0.0001732	0.0005226	1.33
FALSE	High	[L].LALTPVIAQL.[N]		0.000690011	0.000247346	1	1	1	P37340	P37340 [66-75]		2	1038.66	High	High	0.0001732	0.0003892	2.21
FALSE	High	[L].TGTRVEKTF.[K]		0.000898434	0.000247346	1	1	1	P0A6N4	P0A6N4 [48-56]		0	1038.56	High	High	0.0001732	0.0005066	1.98
FALSE	High	[F].LKVVNQIKTRL.[G]		0.000668276	0.000247346	1	1	1	P0A6M8	P0A6M8 [152-162]		1	1311.85	High	High	0.0001732	0.0003756	2.38
FALSE	High	[F].FQDTIRRNRELSAEGF.[N]		0.00097916	0.000247346	1	1	2	P00350	P00350 [105-120]		2	1938.98	High	High	0.0001732	0.0005534	2.7
FALSE	High	[F].LIGGTSGRTTL.[N]		0.000957256	0.000247346	1	1	3	P0AFG8	P0AFG8 [624-634]		1	1075.61	High	High	0.0001732	0.0005413	1.94
FALSE	High	[L].DPLVVGQEHY.[D]		0.000656155	0.000247346	1	1	1	P0ABB4	P0ABB4 [346-355]		1	1156.56	High	High	0.0001732	0.0003696	2.54
FALSE	High	[Y].TRREPLGVVAGIGAW.[N]		0.00063545	0.000247346	1	1	1	P17445	P17445 [138-152]		1	1581.89	High	High	0.0001732	0.0003579	2.8
FALSE	High	[L].VMGGGIIGLEMGTVY.[H]		0.000662189	0.000247346	1	1	9	P0A9P0	P0A9P0 [180-194]		1	1496.75	High	High	0.0001732	0.0003735	3.14
FALSE	High	[F].IALKPGLL.[T]		0.000732199	0.000247346	1	1	1	P31806	P31806 [194-201]		2	824.56	High	High	0.0001732	0.0004134	2.14
FALSE	High	[W].VNEALAAQK.[-]		0.000563904	0.000247346	1	1	1	P0AFM2	P0AFM2 [322-330]		1	943.521	High	High	0.0001732	0.0003171	1.98
FALSE	High	[W].LDALRIY.[L]		0.000668276	0.000247346	1	1	2	P23256	P23256 [288-294]		2	863.499	High	High	0.0001732	0.0003764	2.24
FALSE	High	[L].EAIDAGIKL.[I]		0.000798382	0.000247346	1	1	1	P0AGE9	P0AGE9 [84-92]		0	929.53	High	High	0.0001732	0.0004499	1.96
FALSE	High	[L].EALDNRYPF.[G]		0.000618205	0.000247346	1	1	1	P0AC02	P0AC02 [56-64]		2	1124.54	High	High	0.0001732	0.0003477	2.3
FALSE	High	[F].EGAVIAYEPVW.[A]		0.000752502	0.000247346	1	1	1	P0A858	P0A858 [160-170]		1	1233.62	High	High	0.0001732	0.0004251	2.58
FALSE	High	[Y].LEKLTKPVEL.[I]		0.000816741	0.000247346	1	1	2	P35340	P35340 [14-23]		2	1169.71	High	High	0.0001732	0.0004619	1.52
FALSE	High	[L].VPKTSQIVGRY.[F]		0.000752502	0.000247346	1	1	1	P21499	P21499 [146-156]		0	1247.71	High	High	0.0001732	0.0004239	1.93
FALSE	High	[Y].KWIGIGDY.[T]		0.000843135	0.000247346	1	1	1	P07004	P07004 [406-413]		1	951.493	High	High	0.0001732	0.0004768	2.6
FALSE	High	[F].RVQELAEKLY.[S]		0.00097474	0.000247346	1	1	2	P16659	P16659 [488-497]		2	1248.69	High	High	0.0001732	0.0005507	1.49
FALSE	High	[L].TRQGAVSAAPF.[G]		0.000773351	0.000247346	1	1	2	P33195	P33195 [747-757]		0	1104.58	High	High	0.0001732	0.0004368	1.35
FALSE	High	[Y].TGKDPLDNTY.[T]		0.000662189	0.000247346	1	1	2	P23843	P23843 [525-534]		1	1123.53	High	High	0.0001732	0.0003736	2.41
FALSE	High	[L].EALMGNARTAY.[A]		0.000569121	0.000247346	1	1	1	P0ACI6	P0ACI6 [15-25]		1	1196.57	High	High	0.0001732	0.0003201	2.54
FALSE	High	[F].VLKEGVAGW.[A]		0.000699533	0.000247346	1	1	2	P0AG27	P0AG27 [124-132]		1	958.536	High	High	0.0001732	0.0003945	2.28
FALSE	High	[L].LLPKDPDDERNAF.[L]		0.000683732	0.000247346	1	1	1	P0A7I0	P0A7I0 [100-112]		2	1529.76	High	High	0.0001732	0.0003853	1.6
FALSE	High	[L].ELVEMEVRELL.[S]		0.000590456	0.000247346	2	2	1	P0CE48; P0CE47	P0CE48 [148-158]; P0CE47 [148-158]		2	1359.72	High	High	0.0001732	0.0003326	2.5
FALSE	High	[F].SGGEFQLNADRDGKAISL.[S]		0.000647203	0.000247346	1	1	1	P77804	P77804 [174-191]		2	1877.94	High	High	0.0001732	0.0003639	2.6
FALSE	High	[F].DRQLEGITGRDVIVLPEMF.[T]		0.000641301	0.000247346	1	1	1	Q47679	Q47679 [26-44]		2	2188.14	High	High	0.0001732	0.0003612	2.53
FALSE	High	[F].LTELVTHF.[T]		0.00097474	0.000247346	1	1	2	P08997	P08997 [33-40]		2	959.52	High	High	0.0001732	0.0005508	2.37
FALSE	High	[W].LGLDVHDVGVY.[G]		0.000566507	0.000247346	1	1	1	P15034	P15034 [357-367]		2	1186.61	High	High	0.0001732	0.0003178	2.63
FALSE	High	[F].IAAAANYPENIDPW.[H]		0.000957256	0.000247346	1	1	1	Q46856	Q46856 [104-117]		1	1544.74	High	High	0.0001732	0.0005411	1.78
FALSE	High	[L].TMTNIRTVL.[G]		0.000906616	0.000247346	1	1	1	P0AA53	P0AA53 [112-120]		0	1048.58	High	High	0.0001732	0.0005119	1.85
FALSE	High	[Y].EDLSVARY.[S]		0.000862494	0.000247346	1	1	1	P0A6J5	P0A6J5 [408-415]		1	952.473	High	High	0.0001732	0.000488	2.57
FALSE	High	[F].IGLNPIHALY.[P]		0.000615374	0.000247346	1	1	1	P15977	P15977 [182-191]		2	1110.63	High	High	0.0001732	0.0003466	2.41
FALSE	High	[F].ERLMDGAKLL.[K]		0.000601409	0.000247346	1	1	1	P08200	P08200 [394-403]		2	1145.63	High	High	0.0001732	0.0003378	3.03
FALSE	High	[F].IDMRDREGIVQVF.[F]		0.000609751	0.000247346	1	1	2	P21889	P21889 [36-48]		0	1577.81	High	High	0.0001732	0.0003436	2.36
FALSE	High	[L].RVDGGAVANNF.[L]		0.000585052	0.000247346	1	1	2	P0A6F3	P0A6F3 [408-418]		0	1119.55	High	High	0.0001732	0.0003289	2.65
FALSE	High	[W].DNSKVMEEILAL.[R]		0.000752502	0.000247346	1	1	1	P27298	P27298 [254-265]		1	1361.7	High	High	0.0001732	0.0004254	2.78
FALSE	High	[L].IHQGEKAETL.[Y]		0.00067134	0.000247346	1	1	1	P0ACJ8	P0ACJ8 [31-40]		0	1125.59	High	High	0.0001732	0.0003784	1.75
FALSE	High	[L].IHPIAMDDGL.[R]		0.000839314	0.000247346	2	2	1	P0CE48; P0CE47	P0CE48 [364-373]; P0CE47 [364-373]		0	1081.53	High	High	0.0001732	0.0004745	2.39
FALSE	High	[W].DLMPQISIGAAGW.[T]	1xOxidation [M3]	0.000712427	0.000247346	1	1	1	P09169	P09169 [79-91]		1	1374.67	High	High	0.0001732	0.0004009	1.74
FALSE	High	[L].VMDMPKSL.[C]		0.000794759	0.000247346	1	1	1	P0A9Q7	P0A9Q7 [639-646]		0	920.458	High	High	0.0001732	0.0004491	1.56
FALSE	High	[L].VMPRVVKSNDVREPF.[N]		0.000715686	0.000247346	1	1	2	P0A8D0	P0A8D0 [47-61]		0	1772.95	High	High	0.0001732	0.0004031	2.26
FALSE	High	[L].RTTGEHEVSF.[Q]		0.000647203	0.000247346	1	1	4	P0A7R1	P0A7R1 [123-132]		0	1162.55	High	High	0.0001732	0.0003648	2.01
FALSE	High	[Y].LKTIHVSAVTL.[G]		0.000571747	0.000247346	1	1	1	P0AEC3	P0AEC3 [321-331]		1	1181.73	High	High	0.0001732	0.0003213	2.01
FALSE	High	[F].EYGYATAEPRTL.[T]		0.000647203	0.000247346	1	1	1	P0AFG3	P0AFG3 [668-679]		2	1370.66	High	High	0.0001732	0.0003647	1.91
FALSE	High	[L].DIPRLVLDGIEVVGSL.[V]		0.000948629	0.000247346	1	1	2	P39451	P39451 [268-283]		2	1694.97	High	High	0.0001732	0.0005353	1.87
FALSE	High	[Y].TGYEKRDF.[K]		0.000948629	0.000247346	1	1	2	P0ABH7	P0ABH7 [414-421]		1	1015.48	High	High	0.0001732	0.0005352	2.06
FALSE	High	[L].LIDICGGEAGPVIDITNEATLPKRATITL.[R]	1xCarbamidomethyl [C5]	0.000858588	0.000247346	1	1	1	P07395	P07395 [380-408]		2	3051.64	High	High	0.0001732	0.000484	2.32
FALSE	High	[L].LEAKNSTAML.[T]		0.000693171	0.000247346	1	1	2	P0AFG6	P0AFG6 [193-202]		1	1077.56	High	High	0.0001732	0.0003906	2.27
FALSE	High	[Y].LAKAKLTPY.[L]		0.000874315	0.000247346	1	1	1	P25516	P25516 [480-488]		2	1004.61	High	High	0.0001732	0.0004944	2.18
FALSE	High	[F].IGSFVPPLVIGVAF.[G]		0.000609751	0.000247346	1	1	1	P0ABK2	P0ABK2 [125-138]		2	1415.83	High	High	0.0001732	0.0003429	2.59
FALSE	High	[L].SAVQGEKIDEVF.[I]		0.000601409	0.000247346	1	1	2	P36683	P36683 [695-706]		0	1321.66	High	High	0.0001732	0.0003381	2.08
FALSE	High	[Y].RTPSPDAKAF.[I]		0.000587748	0.000247346	1	1	2	P0ABD8	P0ABD8 [93-102]		0	1089.57	High	High	0.0001732	0.000331	2.36
FALSE	High	[W].DTAAGHAVAAAAGAHVHDWQGKPL.[D]		0.000656155	0.000247346	1	1	1	P22255	P22255 [205-228]		1	2351.16	High	High	0.0001732	0.0003702	5.12
FALSE	High	[F].TRNEGKQGPSLPY.[I]		0.000831724	0.000247346	1	1	1	P41067	P41067 [201-213]		1	1446.73	High	High	0.0001732	0.0004688	1.82
FALSE	High	[Y].LGAKFPGAKRF.[S]		0.000693171	0.000247346	1	1	1	P0AFG3	P0AFG3 [217-227]		2	1191.7	High	High	0.0001732	0.0003904	1.82
FALSE	High	[L].EILTAQNVPVKL.[C]		0.000680614	0.000247346	1	1	1	P0AB52	P0AB52 [66-77]		1	1324.78	High	High	0.0001732	0.0003839	2.5
FALSE	High	[F].LAQDDGVIHLL.[H]		0.000839314	0.000247346	1	1	1	P39177	P39177 [27-37]		2	1193.65	High	High	0.0001732	0.0004736	1.6
FALSE	High	[F].ELLEPIADGF.[R]		0.000618205	0.000247346	1	1	1	P13029	P13029 [570-579]		2	1103.56	High	High	0.0001732	0.000348	1.78
FALSE	High	[W].VKTVPDDFHARF.[S]		0.000894369	0.000247346	1	1	2	P07649	P07649 [100-111]		1	1431.74	High	High	0.0001732	0.0005045	2.3
FALSE	High	[L].IADRQHALF.[S]		0.000890323	0.000247346	1	1	1	P10378	P10378 [125-133]		1	1070.57	High	High	0.0001732	0.0005034	1.84
FALSE	High	[L].FLDADRNTL.[I]		0.000791151	0.000247346	1	1	1	P0A894	P0A894 [84-92]		2	1064.54	High	High	0.0001732	0.0004459	2.32
FALSE	High	[Y].ITPVPGGVGPMTVATLIENTL.[Q]		0.000749081	0.000247346	1	1	2	P24186	P24186 [256-276]		1	2080.14	High	High	0.0001732	0.0004225	2
FALSE	High	[F].TNPTDVERLVEGGVKITSVNVGGMAF.[R]		0.000677509	0.000247346	1	1	1	P69797	P69797 [245-270]		1	2690.38	High	High	0.0001732	0.000382	2.68
FALSE	High	[F].IEELRKADLY.[D]		0.000745675	0.000247346	1	1	1	P04079	P04079 [432-441]		2	1249.68	High	High	0.0001732	0.0004197	2.15
FALSE	High	[Y].FLPIVADAEAGF.[G]		0.000839314	0.000247346	1	1	2	P0A9G6	P0A9G6 [151-162]		2	1249.65	High	High	0.0001732	0.0004739	1.6
FALSE	High	[Y].TPKEESIKLF.[H]		0.000615374	0.000247346	1	1	1	P0A7A7	P0A7A7 [96-105]		1	1191.66	High	High	0.0001732	0.0003466	2.02
FALSE	High	[Y].DSVGRDTW.[E]		0.000709182	0.000247346	1	1	1	P28304	P28304 [215-222]		0	935.422	High	High	0.0001732	0.0003994	1.69
FALSE	High	[Y].LKIGLVGEETAKAK.[-]		0.000923199	0.000247346	1	1	1	P0ABV2	P0ABV2 [128-141]		2	1456.87	High	High	0.0001732	0.0005227	2.8
FALSE	High	[L].VITPVDGSDPYEEMIPKW.[R]		0.000548524	0.000247346	1	1	3	P0A8T7	P0A8T7 [1176-1193]		1	2076	High	High	0.0001732	0.0003086	1.98
FALSE	High	[W].FAEEGKRIY.[G]		0.000923199	0.000247346	1	1	4	P25526	P25526 [119-127]		1	1112.57	High	High	0.0001732	0.0005206	2.21
FALSE	High	[L].EKGEVLENLIPEAF.[A]		0.000558732	0.000247346	1	1	1	P10408	P10408 [55-68]		2	1587.83	High	High	0.0001732	0.0003142	2.2
FALSE	High	[Y].ENVLGKNNVDVIKGF.[A]		0.000952933	0.000247346	1	1	1	P06715	P06715 [100-114]		1	1645.89	High	High	0.0001732	0.0005398	2.29
FALSE	High	[Y].LGAREEPSSF.[A]		0.000574385	0.000247346	1	1	1	P40710	P40710 [76-85]		1	1092.53	High	High	0.0001732	0.0003227	1.96
FALSE	High	[L].KSIFEAEGYDVF.[E]		0.000858588	0.000247346	1	1	1	P0A9Q1	P0A9Q1 [20-31]		2	1404.67	High	High	0.0001732	0.0004858	2.57
FALSE	High	[F].ERRIDQMEAEAESHSF.[G]		0.000780424	0.000247346	1	1	2	P0AFM6	P0AFM6 [172-187]		0	1934.87	High	High	0.0001732	0.0004405	2.33
FALSE	High	[F].LKHNPTDPTWY.[D]		0.000674418	0.000247346	1	1	2	P33570	P33570 [44-54]		2	1371.67	High	High	0.0001732	0.0003806	2.18
FALSE	High	[L].DMVPQKNNDTVHDFTKDPIQPY.[I]		0.000577034	0.000247346	1	1	1	P15288	P15288 [78-99]		1	2602.22	High	High	0.0001732	0.0003251	2.22
FALSE	High	[Y].EPAGKAQTATTESKKESAGAY.[R]		0.000683732	0.000247346	1	1	1	P20966	P20966 [207-227]		0	2125.04	High	High	0.0001732	0.0003858	3.48
FALSE	High	[Y].KSLAVLDTVF.[T]		0.000638369	0.000247346	1	1	1	P07639	P07639 [76-85]		2	1092.63	High	High	0.0001732	0.0003601	2.56
FALSE	High	[F].VQDNHSRSSKNVL.[R]		0.000629651	0.000247346	1	1	2	P37745	P37745 [46-58]		0	1483.76	High	High	0.0001732	0.0003547	2.01
FALSE	High	[L].LKLADVIEENGQVF.[A]		0.000878291	0.000247346	1	1	2	P77674	P77674 [68-81]		2	1574.84	High	High	0.0001732	0.0004964	2.65
FALSE	High	[F].TKNLRHHVENADLL.[I]		0.000839314	0.000247346	1	1	1	P24186	P24186 [193-206]		2	1659.89	High	High	0.0001732	0.000475	2.17
FALSE	High	[L].LGSNAAAVVRHAECSVL.[V]	1xCarbamidomethyl [C14]	0.000662189	0.000247346	1	1	1	P37903	P37903 [125-141]		1	1753.9	High	High	0.0001732	0.0003738	3.36
FALSE	High	[Y].ELPLAAGAL.[A]		0.000650174	0.000247346	1	1	1	P61714	P61714 [59-67]		2	854.498	High	High	0.0001732	0.0003666	2.31
FALSE	High	[Y].DMKVIAVDDQFVNAKGKPMDTVPL.[V]		0.000745675	0.000247346	1	1	2	P02924	P02924 [105-128]		1	2631.35	High	High	0.0001732	0.0004206	2.47
FALSE	High	[F].LDVYIERDL.[K]		0.000696345	0.000247346	1	1	1	P09373	P09373 [284-292]		2	1135.6	High	High	0.0001732	0.0003917	2.91
FALSE	High	[Y].VRADVLAKPAVEAVENGDIQFVPKQY.[E]		0.000629651	0.000247346	1	1	1	P07118	P07118 [384-409]		2	2856.53	High	High	0.0001732	0.0003537	2.76
FALSE	High	[W].ETNPESTRY.[L]		0.000738907	0.000247346	1	1	1	P33920	P33920 [158-166]		0	1096.49	High	High	0.0001732	0.0004174	1.65
FALSE	High	[F].LAQLSEEQVTKL.[L]		0.000718959	0.000247346	1	1	1	P16528	P16528 [166-177]		2	1358.75	High	High	0.0001732	0.0004057	2.43
FALSE	High	[L].DVKDIVTDSRGRL.[T]		0.00097034	0.000247346	1	1	5	P0ABC3	P0ABC3 [135-147]		0	1473.8	High	High	0.0001732	0.0005491	1.99
FALSE	High	[Y].EINNQKPPFNDVRVRTAL.[K]		0.000615374	0.000247346	1	1	4	P23843	P23843 [302-319]		1	2111.14	High	High	0.0001732	0.0003459	2.92
FALSE	High	[F].DVIISDCTDPIGPGESLF.[T]	1xCarbamidomethyl [C7]	0.000805677	0.000247346	1	1	1	P09158	P09158 [153-170]		1	1934.91	High	High	0.0001732	0.0004549	2.16
FALSE	High	[F].EIIEIQRTIA.[-]		0.000902516	0.000247346	1	1	1	P0A705	P0A705 [881-890]		0	1185.68	High	High	0.0001732	0.0005096	2.56
FALSE	High	[L].TLKVGQIDGEAWHQF.[S]		0.000705951	0.000247346	1	1	1	P77804	P77804 [296-310]		2	1728.87	High	High	0.0001732	0.0003987	2.61
FALSE	High	[L].ITNPRDIPGLVKEL.[A]		0.000850827	0.000247346	1	1	3	P69451	P69451 [282-295]		1	1564.91	High	High	0.0001732	0.0004797	3.01
FALSE	High	[F].IACPTCSRQEF.[D]	2xCarbamidomethyl [C3; C6]	0.000590456	0.000247346	1	1	1	P62620	P62620 [268-278]		0	1368.6	High	High	0.0001732	0.0003313	1.55
FALSE	High	[F].IMVLDSFGIGATEDAERF.[G]		0.00075939	0.000247346	1	1	1	P0A6K6	P0A6K6 [6-23]		2	1970.95	High	High	0.0001732	0.0004291	1.74
FALSE	High	[F].IPHEDPRIW.[D]		0.000604178	0.000247346	1	1	5	P0A9P0	P0A9P0 [155-163]		0	1162.6	High	High	0.0001732	0.0003403	1.87
FALSE	High	[W].TLSADKVLTF.[-]		0.000894369	0.000247346	1	1	1	P0AB52	P0AB52 [108-117]		2	1094.61	High	High	0.0001732	0.0005053	2.25
FALSE	High	[W].LEEEMGIKK.[-]		0.000659165	0.000247346	1	1	2	P0AEP3	P0AEP3 [294-302]		1	1076.57	High	High	0.0001732	0.0003707	1.75
FALSE	High	[Y].EFDENFKPL.[K]		0.00096596	0.000247346	1	1	3	P62707	P62707 [217-225]		2	1138.54	High	High	0.0001732	0.0005455	1.88
FALSE	High	[Y].LRNIQDTNETLF.[Y]		0.000805677	0.000247346	1	1	1	P26616	P26616 [77-88]		2	1463.75	High	High	0.0001732	0.0004537	3.06
FALSE	High	[F].EKLAAPSEY.[N]		0.000693171	0.000247346	1	1	2	P0ABJ1	P0ABJ1 [252-260]		1	1007.5	High	High	0.0001732	0.0003909	1.88
FALSE	High	[F].IPKLVGVGF.[F]		0.000696345	0.000247346	1	1	1	P76142	P76142 [33-41]		1	929.582	High	High	0.0001732	0.0003916	1.57
FALSE	High	[L].KRTTDRELL.[S]		0.00096596	0.000247346	1	1	1	P75745	P75745 [217-225]		1	1131.65	High	High	0.0001732	0.0005468	1.61
FALSE	High	[Y].LIDQLKEDIGEVIF.[L]		0.000940077	0.000247346	1	1	1	P0AEV9	P0AEV9 [97-110]		2	1631.89	High	High	0.0001732	0.0005303	2.19
FALSE	High	[L].TGKLREGITATDL.[V]		0.000702735	0.000247346	1	1	1	P25516	P25516 [255-267]		1	1374.76	High	High	0.0001732	0.0003968	2.5
FALSE	High	[Y].TIGRAMSDLQTPEWVGADCARRTL.[S]	1xCarbamidomethyl [C19]	0.000820462	0.000247346	1	1	1	P0AFK0	P0AFK0 [208-231]		2	2704.33	High	High	0.0001732	0.0004634	3.35
FALSE	High	[F].LKDIQVLVSEL.[S]		0.000843135	0.000247346	1	1	1	P00864	P00864 [280-290]		2	1256.75	High	High	0.0001732	0.0004765	2.27
FALSE	High	[Y].TLALTGKVNPY.[S]		0.000569121	0.000247346	1	1	2	P22256	P22256 [145-155]		2	1176.66	High	High	0.0001732	0.0003202	3.11
FALSE	High	[W].KVQESAHQTALPW.[Q]		0.000762857	0.000247346	1	1	2	P76346	P76346 [7-19]		1	1494.77	High	High	0.0001732	0.0004307	2.46
FALSE	High	[L].DNLSPIKAERVTRLY.[H]		0.000927391	0.000247346	1	1	2	P75949	P75949 [290-304]		2	1774.98	High	High	0.0001732	0.0005232	2.42
FALSE	High	[Y].LGANGKGLML.[N]		0.000621047	0.000247346	1	1	1	P0AEK2	P0AEK2 [49-58]		2	973.55	High	High	0.0001732	0.0003501	2.17
FALSE	High	[Y].FATKVQNTNGVY.[V]		0.00096596	0.000247346	1	1	2	P0A6F3	P0A6F3 [333-344]		1	1341.68	High	High	0.0001732	0.000545	2.78
FALSE	High	[Y].EELGKIDIVRMVL.[-]		0.000824199	0.000247346	1	1	1	P0A8J4	P0A8J4 [75-87]		1	1514.86	High	High	0.0001732	0.0004653	2.49
FALSE	High	[W].FTDVKITGISA.[-]		0.000587748	0.000247346	1	1	2	P0AG48	P0AG48 [93-103]		1	1151.63	High	High	0.0001732	0.00033	2.05
FALSE	High	[L].VITSDEGVRAGRSIPL.[K]		0.000839314	0.000247346	1	1	5	P27550	P27550 [183-198]		0	1669.92	High	High	0.0001732	0.0004729	1.91
FALSE	High	[Y].VLDDSRIKDL.[R]		0.000571747	0.000247346	1	1	1	P07012	P07012 [327-336]		1	1173.65	High	High	0.0001732	0.0003208	2.49
FALSE	High	[Y].LPEHTLPAKAMAY.[A]		0.000882284	0.000247346	1	1	2	P09394	P09394 [43-55]		2	1441.75	High	High	0.0001732	0.0004986	2.06
FALSE	High	[F].IGDPVMPGCLGLDAMW.[Q]	1xCarbamidomethyl [C9]	0.000705951	0.000247346	1	1	2	P0A6Q3	P0A6Q3 [73-88]		2	1731.79	High	High	0.0001732	0.0003983	1.91
FALSE	High	[Y].VLLRDGEAF.[L]		0.000738907	0.000247346	1	1	1	P0A832	P0A832 [56-64]		2	1019.55	High	High	0.0001732	0.0004158	2.94
FALSE	High	[F].IDAEHALDPIY.[A]		0.000732199	0.000247346	1	1	1	P0A7G6	P0A7G6 [94-104]		1	1256.62	High	High	0.0001732	0.0004131	2.82
FALSE	High	[Y].KVAINEAIEL.[A]		0.000835511	0.000247346	1	1	1	P0A780	P0A780 [101-110]		0	1099.64	High	High	0.0001732	0.0004713	2.44
FALSE	High	[L].VLEFSKPIIEPL.[S]		0.00055106	0.000247346	1	1	1	P0A887	P0A887 [168-179]		2	1384.81	High	High	0.0001732	0.00031	1.87
FALSE	High	[L].KVAIANVLKEEGFIEDF.[K]		0.000890323	0.000247346	1	1	1	P0A7W7	P0A7W7 [33-49]		2	1922.03	High	High	0.0001732	0.0005041	3.14
FALSE	High	[W].LDTLGSAKY.[L]		0.000615374	0.000247346	1	1	1	P21177	P21177 [675-683]		2	967.509	High	High	0.0001732	0.0003455	2.17
FALSE	High	[L].KRDKAPAREKAL.[K]		0.000638369	0.000247346	1	1	1	P0AAG3	P0AAG3 [107-118]		0	1382.82	High	High	0.0001732	0.0003601	1.87
FALSE	High	[L].RVGDYTVAIGNPF.[G]		0.000850827	0.000247346	1	1	1	P0C0V0	P0C0V0 [185-197]		1	1408.72	High	High	0.0001732	0.0004802	2.86
FALSE	High	[Y].FKQIADDYQQAL.[R]		0.000802022	0.000247346	1	1	2	P00350	P00350 [393-404]		2	1439.72	High	High	0.0001732	0.0004529	1.76
FALSE	High	[F].TLPENSEGVILTEITGGQY.[A]		0.000843135	0.000247346	1	1	2	P33012	P33012 [76-94]		2	2021.01	High	High	0.0001732	0.0004761	1.66
FALSE	High	[Y].LKNSIKSIQDYPKPGIL.[F]		0.000874315	0.000247346	1	1	1	P69503	P69503 [11-27]		2	1914.11	High	High	0.0001732	0.0004935	2.64
FALSE	High	[Y].LGERSIGHQDPGATSVMF.[M]		0.000906616	0.000247346	1	1	1	P76014	P76014 [182-199]		1	1901.92	High	High	0.0001732	0.0005117	2.72
FALSE	High	[F].IPAGMDGNAEVIGAY.[A]		0.00093583	0.000247346	1	1	2	P0A6K6	P0A6K6 [72-86]		0	1477.7	High	High	0.0001732	0.0005286	2.48
FALSE	High	[F].TPESVSRL.[L]		0.000798382	0.000247346	1	1	1	P0DMC7	P0DMC7 [130-137]		0	888.479	High	High	0.0001732	0.0004509	1.95
FALSE	High	[F].IDHDRDMTF.[S]		0.000870357	0.000247346	1	1	1	P00452	P00452 [135-143]		0	1149.5	High	High	0.0001732	0.0004916	2
FALSE	High	[F].FETQSSKGGRY.[T]		0.000577034	0.000247346	1	1	2	P76177	P76177 [228-238]		1	1259.6	High	High	0.0001732	0.0003238	2.19
FALSE	High	[L].FDMAKGETPF.[E]		0.000650174	0.000247346	1	1	1	P77804	P77804 [132-141]		1	1142.52	High	High	0.0001732	0.0003668	2.54
FALSE	High	[Y].NVEAARVEQRTDLDKL.[V]		0.00101523	0.000369345	1	1	1	P0A7Z4	P0A7Z4 [186-201]		1	1856.98	High	High	0.0002448	0.0005741	3.07
FALSE	High	[L].AVLGTNGVGKSTLL.[K]		0.00127233	0.000369345	1	1	1	P0A9U3	P0A9U3 [349-362]		2	1329.77	High	High	0.0002448	0.0007203	2.25
FALSE	High	[W].MPGDEVKKVTCKNGVVNEIW.[T]	1xCarbamidomethyl [C11]	0.00138004	0.000369345	1	1	2	P13033	P13033 [274-293]		0	2303.15	High	High	0.0002448	0.0007828	2.88
FALSE	High	[F].LADDDQRKVKGY.[D]		0.000988058	0.000369345	1	1	1	P0A9C3	P0A9C3 [233-244]		1	1407.72	High	High	0.0002448	0.0005582	1.57
FALSE	High	[L].VDDLERFY.[G]		0.0012107	0.000369345	1	1	1	P0AE01	P0AE01 [180-187]		2	1056.5	High	High	0.0002448	0.0006844	1.47
FALSE	High	[Y].GFDIGGTKIALGVF.[D]		0.00104785	0.000369345	1	1	1	P75959	P75959 [4-17]		2	1394.77	High	High	0.0002448	0.0005924	2.6
FALSE	High	[F].AVRSSATAEDMPDASFAGQQETF.[L]		0.00117836	0.000369345	1	1	1	P23538	P23538 [125-147]		1	2416.07	High	High	0.0002448	0.0006674	2.75
FALSE	High	[Y].VVILAGDHIY.[K]		0.0010526	0.000369345	1	1	1	P0A6V1	P0A6V1 [136-145]		1	1099.61	High	High	0.0002448	0.0005964	2.09
FALSE	High	[L].GLKKGDRVAL.[M]		0.00130137	0.000369345	1	1	2	P69451	P69451 [70-79]		1	1056.65	High	High	0.0002448	0.0007381	1.66
FALSE	High	[L].TIINRADVLPL.[D]		0.00109626	0.000369345	1	1	1	P21889	P21889 [100-110]		1	1224.73	High	High	0.0002448	0.0006194	2.43
FALSE	High	[Y].TGVVKNANSTW.[L]		0.00128967	0.000369345	1	1	1	P23917	P23917 [72-82]		0	1176.6	High	High	0.0002448	0.0007314	1.78
FALSE	High	[L].TPTILRDSQEY.[V]		0.00127808	0.000369345	1	1	1	P0AB71	P0AB71 [238-248]		1	1322.66	High	High	0.0002448	0.0007236	2.33
FALSE	High	[L].AVQMPDNWLEPTHVL.[M]		0.000983599	0.000369345	1	1	1	P76145	P76145 [127-141]		2	1749.86	High	High	0.0001732	0.0005552	1.91
FALSE	High	[W].TGWDIPDYSAAPPGSGVGPF.[I]		0.00123276	0.000369345	1	1	5	P32176	P32176 [807-826]		2	1990.92	High	High	0.0002448	0.0006995	2.31
FALSE	High	[Y].SLAELIHTW.[S]		0.00110621	0.000369345	1	1	1	P0CB39	P0CB39 [516-524]		2	1069.57	High	High	0.0002448	0.0006265	1.5
FALSE	High	[L].RGYNPNDSWSPY.[L]		0.000992536	0.000369345	1	1	2	P0A908	P0A908 [187-198]		2	1455.63	High	High	0.0002448	0.0005617	2.42
FALSE	High	[W].RNDIEGLATL.[F]		0.00140521	0.000369345	1	1	1	P21367	P21367 [177-186]		1	1101.59	High	High	0.0002448	0.0007984	2.02
FALSE	High	[F].SAVEAIAPGVIERQSVDQPVQTGY.[K]		0.00115728	0.000369345	1	1	1	P0ABB0	P0ABB0 [127-150]		0	2514.28	High	High	0.0002448	0.0006558	2.21
FALSE	High	[F].VKVNTEAEREL.[S]		0.00128967	0.000369345	1	1	2	P0AGG4	P0AGG4 [88-98]		0	1287.69	High	High	0.0002448	0.0007318	1.2
FALSE	High	[F].LKSKDIDIELHTAGQY.[K]		0.00122168	0.000369345	1	1	2	P0AG14	P0AG14 [214-229]		2	1830.96	High	High	0.0002448	0.0006926	3.26
FALSE	High	[Y].FARPDSFIDKISVY.[S]		0.00127808	0.000369345	1	1	2	P0AG16	P0AG16 [260-273]		2	1657.86	High	High	0.0002448	0.0007241	2.57
FALSE	High	[W].ARGCGITVDQAERLTTDKGEW.[L]	1xCarbamidomethyl [C4]	0.00130137	0.000369345	1	1	2	P00961	P00961 [95-115]		1	2363.14	High	High	0.0002448	0.0007375	3.42
FALSE	High	[F].PLKKDDTEYY.[L]		0.00108151	0.000369345	1	1	1	P0AC33	P0AC33 [13-22]		2	1271.62	High	High	0.0002448	0.0006111	1.91
FALSE	High	[W].EFEIDTARQQL.[N]		0.00112129	0.000369345	1	1	1	P23909	P23909 [203-213]		1	1349.67	High	High	0.0002448	0.0006347	2.03
FALSE	High	[F].TINVGRDGTIHQF.[S]		0.00118905	0.000369345	1	1	2	P61316	P61316 [149-161]		0	1457.75	High	High	0.0002448	0.0006728	2.05
FALSE	High	[W].EQNYPDRGREPL.[A]		0.00117306	0.000369345	1	1	1	P76145	P76145 [148-159]		1	1473.71	High	High	0.0002448	0.0006631	2.21
FALSE	High	[F].LKPGMQVPVSQL.[I]		0.00130726	0.000369345	1	1	1	P0AEB2	P0AEB2 [120-131]		1	1296.73	High	High	0.0002448	0.0007414	2.55
FALSE	High	[W].LRPDAKSQVTF.[Q]		0.00115207	0.000369345	1	1	2	P0A817	P0A817 [161-171]		1	1261.69	High	High	0.0002448	0.0006525	2.4
FALSE	High	[L].KADEERVKGLIEEMASAY.[E]		0.00114172	0.000369345	1	1	1	P0A850	P0A850 [361-378]		1	2039.01	High	High	0.0002448	0.0006477	2.6
FALSE	High	[F].KADDFIEALF.[A]		0.00112129	0.000369345	1	1	2	P10121	P10121 [484-493]		2	1168.59	High	High	0.0002448	0.000636	2.69
FALSE	High	[F].MITPLPGATEL.[K]	1xOxidation [M1]	0.00128967	0.000369345	1	1	1	P27550	P27550 [422-432]		1	1158.61	High	High	0.0002448	0.0007296	2.13
FALSE	High	[W].FSEMQPVEETQDGE.[-]		0.00110621	0.000369345	1	1	1	P0A6P7	P0A6P7 [197-210]		1	1625.66	High	High	0.0002448	0.0006272	1.56
FALSE	High	[F].EQRHIVDGFSF.[E]		0.00103843	0.000369345	1	1	1	P21179	P21179 [519-529]		1	1334.65	High	High	0.0002448	0.0005877	2.15
FALSE	High	[L].AIELDHDKVMNMQAKAEFY.[S]		0.00110122	0.000369345	1	1	1	P68919	P68919 [39-57]		2	2253.07	High	High	0.0002448	0.0006231	2.7
FALSE	High	[L].FAEQVRTY.[V]		0.000997035	0.000369345	1	1	1	P0AFG8	P0AFG8 [808-815]		1	1013.51	High	High	0.0002448	0.0005634	2.39
FALSE	High	[Y].TGQLNGTEVALL.[K]		0.00130726	0.000369345	1	1	1	P0AF12	P0AF12 [35-46]		2	1215.66	High	High	0.0002448	0.0007424	2.53
FALSE	High	[W].VSLQDIQGKDDKWSVPL.[T]		0.00108641	0.000369345	1	1	1	P33219	P33219 [75-91]		2	1928.01	High	High	0.0002448	0.0006157	2.68
FALSE	High	[F].TRVGAADDLASGRSTF.[M]		0.00119442	0.000369345	1	1	1	P23909	P23909 [655-670]		1	1623.81	High	High	0.0002448	0.0006773	2.27
FALSE	High	[W].QAVAPSWRF.[D]		0.00107179	0.000369345	1	1	1	P07395	P07395 [445-453]		1	1061.55	High	High	0.0002448	0.0006068	1.86
FALSE	High	[F].MLEAIPINGANESIVEALDHML.[R]		0.00139887	0.000369345	1	1	1	P18004	P18004 [65-86]		2	2380.19	High	High	0.0002448	0.0007929	1.85
FALSE	High	[F].EFTDTQGVMGMHY.[A]		0.00139257	0.000369345	1	1	1	P00961	P00961 [404-416]		1	1515.62	High	High	0.0002448	0.000789	1.44
FALSE	High	[W].QCRRTAEICEHLKRDGLEDY.[I]	2xCarbamidomethyl [C2; C9]	0.00112636	0.000369345	1	1	1	P0A6F3	P0A6F3 [105-124]		2	2549.2	High	High	0.0002448	0.000639	3.19
FALSE	High	[Y].IRSNTGLVIDPY.[F]		0.0013371	0.000369345	1	1	3	P0A6F3	P0A6F3 [125-136]		1	1347.73	High	High	0.0002448	0.0007583	2.24
FALSE	High	[Y].GRITRENGKVTGIVEHKDATDEQRQIQEINTGIL.[I]		0.00139257	0.000369345	1	1	1	P0ACC7	P0ACC7 [140-173]		0	3819.01	High	High	0.0002448	0.0007895	2.44
FALSE	High	[L].TTRKDDQEETVRKRL.[V]		0.00107664	0.000369345	1	1	2	P69441	P69441 [154-168]		0	1875	High	High	0.0002448	0.0006083	1.99
FALSE	High	[L].IKNPPSQRLQEF.[L]		0.00104785	0.000369345	1	1	2	P10346	P10346 [224-235]		1	1456.79	High	High	0.0002448	0.0005923	2.07
FALSE	High	[Y].NVEGAFQASNKNIADAVNSVLTDTIADMSQDTSIHEF.[I]		0.00116252	0.000369345	1	1	1	P0ADA5	P0ADA5 [150-186]		2	3952.85	High	High	0.0002448	0.000658	3.02
FALSE	High	[F].SRLENIRQW.[V]		0.00116777	0.000369345	1	1	2	P0C8J6	P0C8J6 [192-200]		1	1201.64	High	High	0.0002448	0.0006626	2.23
FALSE	High	[L].AYVGDVVGTGSSRKSATNSVL.[W]		0.00124394	0.000369345	1	1	1	P36683	P36683 [234-254]		1	2068.07	High	High	0.0002448	0.0007043	2.39
FALSE	High	[L].AVSLANAKAAAAAKGMPLY.[E]		0.00138629	0.000369345	1	1	1	P0A6P9	P0A6P9 [113-131]		2	1817.99	High	High	0.0002448	0.0007869	2.59
FALSE	High	[F].SRPAGQVIAQYY.[E]		0.00131317	0.000369345	2	2	1	P69910; P69908	P69910 [318-329]; P69908 [318-329]		1	1352.7	High	High	0.0002448	0.0007428	2.38
FALSE	High	[F].ALMPHMTVLDNTAF.[G]		0.00117306	0.000369345	1	1	1	P14175	P14175 [116-129]		2	1560.75	High	High	0.0002448	0.0006648	2.9
FALSE	High	[W].VVNERIVL.[E]		0.00104313	0.000369345	1	1	1	P23843	P23843 [223-230]		0	941.578	High	High	0.0002448	0.0005912	1.92
FALSE	High	[Y].AAGRIPGSFF.[R]		0.00130137	0.000369345	1	1	3	P05055	P05055 [69-78]		1	1022.54	High	High	0.0002448	0.0007386	2.69
FALSE	High	[L].AILSPTSREKLL.[S]		0.0012666	0.000369345	1	1	4	P37647	P37647 [139-150]		2	1327.79	High	High	0.0002448	0.0007175	2.2
FALSE	High	[F].IRFEQDKKLF.[R]		0.00134315	0.000369345	1	1	1	P0A9U3	P0A9U3 [307-316]		2	1323.74	High	High	0.0002448	0.0007608	2.89
FALSE	High	[F].VVQSPDKPAQQLL.[L]		0.00124394	0.000369345	1	1	1	P76561	P76561 [7-19]		1	1422.8	High	High	0.0002448	0.0007053	2.64
FALSE	High	[L].NVKLVNAGDY.[K]		0.00123276	0.000369345	1	1	1	P38038	P38038 [92-101]		1	1092.57	High	High	0.0002448	0.0006981	2.21
FALSE	High	[L].TALKSDATPEVRREQVAAL.[R]		0.00136763	0.000369345	1	1	2	P52647	P52647 [914-932]		1	2055.12	High	High	0.0002448	0.0007764	2.77
FALSE	High	[W].NVIKVMW.[G]		0.00131317	0.000369345	1	1	1	P0AFG8	P0AFG8 [289-295]		0	889.496	High	High	0.0002448	0.0007438	1.94
FALSE	High	[W].GERVPGLDF.[K]		0.00104785	0.000369345	1	1	1	P15639	P15639 [371-379]		1	989.505	High	High	0.0002448	0.0005924	2.31
FALSE	High	[F].RHLSEAEIDNY.[V]		0.0013371	0.000369345	1	1	1	P0A729	P0A729 [128-138]		1	1346.63	High	High	0.0002448	0.0007571	2.24
FALSE	High	[L].KAEGIPTLGTAVY.[G]		0.0012107	0.000369345	1	1	1	P78055	P78055 [100-112]		1	1319.72	High	High	0.0002448	0.0006857	2.61
FALSE	High	[W].DNSKVMEEIL.[A]		0.00101983	0.000369345	1	1	1	P27298	P27298 [254-263]		0	1177.58	High	High	0.0002448	0.0005763	2.27
FALSE	High	[F].VPVRKPGKLPRETISETY.[D]		0.00106215	0.000369345	1	1	2	P69503	P69503 [83-100]		1	2070.17	High	High	0.0002448	0.0006015	2.61
FALSE	High	[Y].GIIENSSSRDAYL.[S]		0.00113658	0.000369345	1	1	1	P23256	P23256 [245-257]		1	1424.7	High	High	0.0002448	0.0006443	1.63
FALSE	High	[Y].IKVQSGIHGNATQTSIPGVF.[A]		0.00112129	0.000369345	1	1	1	P0A9P4	P0A9P4 [264-283]		0	2054.1	High	High	0.0002448	0.0006349	1.8
FALSE	High	[L].NVPENPIIPYIEGDGIGVDVTPAML.[K]	1xOxidation [M24]	0.00135534	0.000369345	1	1	3	P08200	P08200 [22-46]		1	2639.33	High	High	0.0002448	0.0007696	1.87
FALSE	High	[F].TNSHTIRDVILF.[P]		0.00100609	0.000369345	2	2	1	P0A8N3; P0A8N5	P0A8N3 [487-498]; P0A8N5 [487-498]		1	1415.76	High	High	0.0002448	0.0005679	2.26
FALSE	High	[F].FDDGMHLPSPY.[G]		0.00139257	0.000369345	1	1	1	P13035	P13035 [214-224]		2	1278.55	High	High	0.0002448	0.0007902	1.77
FALSE	High	[Y].GVLERQF.[R]		0.00106696	0.000369345	1	1	2	P0A7V8	P0A7V8 [66-72]		1	848.462	High	High	0.0002448	0.0006037	1.96
FALSE	High	[L].TGRVTNLTDY.[G]		0.00131911	0.000369345	1	1	4	P0AG67	P0AG67 [281-290]		1	1139.57	High	High	0.0002448	0.0007481	3.26
FALSE	High	[F].EEGQERSAW.[V]		0.00104785	0.000369345	1	1	1	P0ACJ8	P0ACJ8 [78-86]		0	1091.48	High	High	0.0002448	0.0005926	1.69
FALSE	High	[F].ADAVQVPILANITEF.[G]		0.00140521	0.000369345	1	1	1	P77541	P77541 [200-214]		1	1600.86	High	High	0.0002448	0.0007953	2.73
FALSE	High	[L].ALHVDGARIF.[N]		0.00114172	0.000369345	1	1	1	P75823	P75823 [162-171]		1	1098.61	High	High	0.0002448	0.0006453	2.08
FALSE	High	[L].KIGAPAAVQIQY.[Q]		0.00107179	0.000369345	1	1	1	P27434	P27434 [297-308]		0	1258.72	High	High	0.0002448	0.0006074	2.7
FALSE	High	[Y].VDYIINQIDSDNKLGVGSDDTVAVGIVY.[Q]		0.00118369	0.000369345	1	1	17	P02931	P02931 [333-360]		2	2982.49	High	High	0.0002448	0.000671	2.28
FALSE	High	[L].ALILGIDRF.[M]		0.000983599	0.000369345	1	1	1	P0A830	P0A830 [370-378]		2	1017.61	High	High	0.0001732	0.0005561	1.99
FALSE	High	[F].TAKPETVKRDW.[Y]		0.00105736	0.000369345	1	1	2	P0AA10	P0AA10 [5-15]		0	1330.71	High	High	0.0002448	0.000597	1.49
FALSE	High	[F].AMARTVGW.[I]		0.00106215	0.000369345	1	1	4	P0ABH7	P0ABH7 [385-392]		0	891.451	High	High	0.0002448	0.0006013	2.55
FALSE	High	[L].SSDRNQAIHQF.[H]		0.000992536	0.000369345	1	1	2	P34211	P34211 [272-282]		0	1302.62	High	High	0.0002448	0.0005601	1.97
FALSE	High	[-].MVDKSQETTHF.[G]	1xMet-loss [N-Term]	0.00113658	0.000369345	1	1	2	P0A887	P0A887 [1-11]	P0A887 1xMet-loss [N-Term]	0	1191.56	High	High	0.0002448	0.0006422	1.67
FALSE	High	[Y].LMKDKLAQF.[T]		0.00128386	0.000369345	1	1	1	P09373	P09373 [193-201]		2	1093.61	High	High	0.0002448	0.0007272	1.9
FALSE	High	[W].ASKEETQQVY.[Q]		0.00102909	0.000369345	1	1	3	P37647	P37647 [175-184]		0	1182.56	High	High	0.0002448	0.0005815	2.35
FALSE	High	[L].TVGEVTPTRF.[C]		0.00136763	0.000369345	1	1	1	P0AFU8	P0AFU8 [148-157]		0	1106.58	High	High	0.0002448	0.0007744	2.48
FALSE	High	[L].AQAQKPRFLW.[I]		0.00126089	0.000369345	1	1	1	P61517	P61517 [30-39]		2	1244.69	High	High	0.0002448	0.0007129	2.12
FALSE	High	[-].MVEDILAPGLRVVF.[C]		0.00106696	0.000369345	1	1	1	P0A9H1	P0A9H1 [1-14]		2	1558.87	High	High	0.0002448	0.0006025	2.63
FALSE	High	[F].AARPSGTEDAY.[K]		0.00125521	0.000369345	1	1	1	P36938	P36938 [505-515]		0	1137.52	High	High	0.0002448	0.000712	2.79
FALSE	High	[F].IPKLVGVGFF.[T]		0.00110621	0.000369345	1	1	1	P76142	P76142 [33-42]		2	1076.65	High	High	0.0002448	0.0006255	2.12
FALSE	High	[L].MVEPTESESKVELDRFIDAML.[A]	1xOxidation [M1]	0.00113658	0.000369345	1	1	1	P33195	P33195 [856-876]		2	2455.17	High	High	0.0002448	0.0006431	2.74
FALSE	High	[L].RSRTHLTEDVINAAEKL.[V]		0.00121618	0.000369345	1	1	2	P0A9T0	P0A9T0 [60-76]		1	1953.05	High	High	0.0002448	0.0006876	3.4
FALSE	High	[L].RSLVERFDIPF.[E]		0.00130726	0.000369345	1	1	2	P37051	P37051 [125-135]		2	1378.75	High	High	0.0002448	0.0007411	2.06
FALSE	High	[W].TPDQLPEPGKEMNF.[K]		0.00106215	0.000369345	1	1	1	P33136	P33136 [368-381]		1	1602.75	High	High	0.0002448	0.0006008	2.55
FALSE	High	[F].GGNEKQAL.[E]		0.00126089	0.000369345	1	1	2	P0A850	P0A850 [323-330]		0	816.421	High	High	0.0002448	0.0007147	1.83
FALSE	High	[F].NHDAPKEHAY.[M]		0.0010526	0.000369345	1	1	2	P36649	P36649 [487-496]		0	1181.53	High	High	0.0002448	0.0005958	1.21
FALSE	High	[Y].RLDTYPHQIEVITSEQMMDAY.[S]		0.00119442	0.000369345	1	1	1	P29013	P29013 [40-60]		2	2540.18	High	High	0.0002448	0.0006769	2.17
FALSE	High	[L].TLATKAGVNPDLVY.[Q]		0.00107179	0.000369345	1	1	1	P0ABQ2	P0ABQ2 [189-202]		2	1461.79	High	High	0.0002448	0.0006069	1.88
FALSE	High	[F].STPNVMRPY.[V]		0.00123276	0.000369345	1	1	1	P76142	P76142 [246-254]		0	1064.52	High	High	0.0002448	0.0006973	1.82
FALSE	High	[L].AAILEARGL.[N]		0.00115728	0.000369345	1	1	1	P0A7E5	P0A7E5 [26-34]		1	913.547	High	High	0.0002448	0.0006562	2.39
FALSE	High	[Y].FGSEESRRQIEEISAAF.[E]		0.00110621	0.000369345	1	1	2	P0A991	P0A991 [170-186]		1	1955.95	High	High	0.0002448	0.0006261	3.07
FALSE	High	[L].SYKDAGVDIDAGNAL.[V]		0.00119983	0.000369345	1	1	2	P08178	P08178 [8-22]		1	1508.72	High	High	0.0002448	0.0006797	2.88
FALSE	High	[F].KDPQPSFNSPIAKL.[V]		0.00133108	0.000369345	1	1	1	Q47147	Q47147 [50-63]		1	1541.83	High	High	0.0002448	0.0007545	1.64
FALSE	High	[F].RSVFPIQSY.[S]		0.00126089	0.000369345	1	1	2	P0A8V2	P0A8V2 [54-62]		1	1096.58	High	High	0.0002448	0.0007133	2.51
FALSE	High	[L].KGQKVEIERVL.[V]		0.00102445	0.000369345	1	1	1	P76502	P76502 [39-49]		0	1298.78	High	High	0.0002448	0.0005784	2.42
FALSE	High	[F].APGKVNLVEQLESL.[S]		0.00138004	0.000369345	1	1	1	P0A8K1	P0A8K1 [261-274]		2	1496.83	High	High	0.0002448	0.0007824	2.7
FALSE	High	[Y].GVTDLRSFF.[E]		0.00101065	0.000369345	1	1	1	P08312	P08312 [308-316]		2	1041.54	High	High	0.0002448	0.0005722	2.11
FALSE	High	[F].APGNVSIKWYEDGTL.[N]		0.00140521	0.000369345	1	1	1	P27550	P27550 [61-75]		2	1649.82	High	High	0.0002448	0.0007987	2.39
FALSE	High	[L].ASLKKSF.[H]		0.00139257	0.000369345	1	1	1	P0A8Y3	P0A8Y3 [32-38]		1	780.461	High	High	0.0002448	0.0007899	1.22
FALSE	High	[L].LDSITRL.[A]		0.00118369	0.000369345	1	1	1	P0AG30	P0AG30 [264-270]		1	817.478	High	High	0.0002448	0.000671	1.77
FALSE	High	[L].RLRDLMPVPPAVAEY.[S]		0.00106215	0.000369345	1	1	1	P76503	P76503 [164-178]		2	1726.93	High	High	0.0002448	0.000602	2.73
FALSE	High	[F].LIVTAAADQGLVDIHDRRPL.[V]		0.00120525	0.000369345	1	1	1	P76318	P76318 [146-165]		2	2173.21	High	High	0.0002448	0.0006828	3.99
FALSE	High	[-].MTQQPQAKY.[R]		0.00128386	0.000369345	1	1	1	P04825	P04825 [1-9]		0	1094.53	High	High	0.0002448	0.0007262	2.03
FALSE	High	[L].RLAVADNEHLRDVL.[R]		0.00102445	0.000369345	1	1	2	P22523	P22523 [1158-1171]		2	1620.88	High	High	0.0002448	0.0005793	2.96
FALSE	High	[L].IMDKIYDVL.[R]		0.00116777	0.000369345	1	1	2	P0C8J8	P0C8J8 [403-411]		1	1109.59	High	High	0.0002448	0.0006601	2.83
FALSE	High	[Y].GYDISGPATNAQEAIQW.[T]		0.00130137	0.000369345	1	1	2	P09373	P09373 [242-258]		1	1820.84	High	High	0.0002448	0.0007376	2.64
FALSE	High	[Y].ESQLHAEAY.[E]		0.00116777	0.000369345	1	1	1	P17846	P17846 [163-171]		1	1047.47	High	High	0.0002448	0.0006617	2.03
FALSE	High	[Y].LPEDQIKRL.[R]		0.00114172	0.000369345	1	1	1	P0AG24	P0AG24 [15-23]		1	1111.65	High	High	0.0002448	0.0006478	2.22
FALSE	High	[F].ASDFSSVSSDKAPF.[I]		0.00113146	0.000369345	1	1	1	P13024	P13024 [146-159]		1	1444.66	High	High	0.0002448	0.00064	2.16
FALSE	High	[F].TKIFMGLATIF.[L]		0.00129551	0.000369345	1	1	2	P0A836	P0A836 [178-188]		2	1241.7	High	High	0.0002448	0.0007344	1.66
FALSE	High	[L].KESGLTAKDIDAVAY.[T]		0.000997035	0.000369345	1	1	1	P05852	P05852 [64-78]		1	1580.82	High	High	0.0002448	0.0005647	1.36
FALSE	High	[F].VNSVTTTRP.[-]		0.00110621	0.000369345	1	1	1	P0AFE8	P0AFE8 [501-509]		0	974.527	High	High	0.0002448	0.0006249	2.38
FALSE	High	[L].FIDNFDKY.[T]		0.00130726	0.000369345	1	1	1	P22259	P22259 [517-524]		2	1061.49	High	High	0.0002448	0.000741	1.35
FALSE	High	[F].TKLGRNPNDIELY.[M]		0.00118905	0.000369345	1	1	2	P15254	P15254 [195-207]		2	1532.81	High	High	0.0002448	0.0006725	2.56
FALSE	High	[L].AREEFGGELIDGGPW.[L]		0.000992536	0.000369345	1	1	1	P08200	P08200 [249-263]		2	1632.77	High	High	0.0002448	0.0005603	2.09
FALSE	High	[F].DTGGRGATTTF.[A]		0.00109626	0.000369345	1	1	1	P16700	P16700 [195-205]		0	1083.51	High	High	0.0002448	0.0006197	2.56
FALSE	High	[F].DVARAGW.[C]		0.00115207	0.000369345	1	1	2	P23843	P23843 [436-442]		0	774.389	High	High	0.0002448	0.0006526	1.57
FALSE	High	[Y].INNFAQMVDVLAGKQEESGVKL.[L]		0.00102909	0.000369345	1	1	1	P00944	P00944 [116-137]		2	2390.24	High	High	0.0002448	0.000583	1.91
FALSE	High	[F].ARKGGTIDITSSIDEPVAPAEGIARAVQAGIPL.[A]		0.000997035	0.000369345	1	1	1	P39377	P39377 [245-277]		0	3273.78	High	High	0.0002448	0.0005638	3.69
FALSE	High	[F].SVKSSSVETMPDLPL.[K]		0.00101065	0.000369345	1	1	1	P23538	P23538 [470-484]		1	1589.81	High	High	0.0002448	0.0005717	2.5
FALSE	High	[L].ARFPIDAIKLDQVF.[V]		0.00139257	0.000369345	1	1	1	P77334	P77334 [573-586]		2	1632.91	High	High	0.0002448	0.0007887	2.09
FALSE	High	[F].VGTATAGTDHVDEAWLKQAGIGF.[S]		0.00101983	0.000369345	1	1	1	P05459	P05459 [62-84]		2	2344.16	High	High	0.0002448	0.0005781	2.93
FALSE	High	[L].TVKLMPHLRF.[S]		0.00137382	0.000369345	1	1	1	P37147	P37147 [109-118]		2	1241.72	High	High	0.0002448	0.0007774	1.34
FALSE	High	[F].RVALAGAQDY.[Y]		0.00113146	0.000369345	1	1	1	P23893	P23893 [244-253]		1	1063.55	High	High	0.0002448	0.0006411	2.84
FALSE	High	[F].RIISESGTAAGVRRIEAVTGEGAIATVHADSDRLSEVAHLL.[K]		0.00123833	0.000369345	1	1	2	P00957	P00957 [681-721]		2	4228.24	High	High	0.0002448	0.0007013	4.71
FALSE	High	[L].KVDDETLALW.[D]		0.00130726	0.000369345	1	1	1	P76015	P76015 [334-343]		2	1189.61	High	High	0.0002448	0.0007419	2.93
FALSE	High	[L].VTRGKEQGY.[L]		0.00122168	0.000369345	1	1	1	P00579	P00579 [13-21]		0	1037.54	High	High	0.0002448	0.0006922	2.41
FALSE	High	[L].SKIRSKAEQAL.[K]		0.00113146	0.000369345	1	1	1	P64581	P64581 [37-47]		0	1230.72	High	High	0.0002448	0.0006403	1.93
FALSE	High	[Y].MYDFIQRF.[A]		0.00106215	0.000369345	1	1	1	P0A9F3	P0A9F3 [284-291]		2	1119.53	High	High	0.0002448	0.0005997	2
FALSE	High	[Y].FKPNGDESQESF.[C]		0.00131317	0.000369345	1	1	1	P07118	P07118 [24-35]		1	1384.6	High	High	0.0002448	0.0007449	2.11
FALSE	High	[F].KVLPIIDW.[D]		0.00100609	0.000369345	1	1	1	P17854	P17854 [178-185]		1	983.592	High	High	0.0002448	0.0005698	2.66
FALSE	High	[F].LEDAREVNNVRGMLGF.[T]		0.00107664	0.000369345	1	1	1	P0ABP8	P0ABP8 [34-49]		2	1819.91	High	High	0.0002448	0.0006081	2.41
FALSE	High	[F].GWPTIAVDTHIF.[R]		0.00117836	0.000369345	1	1	1	P0AB83	P0AB83 [131-142]		1	1356.69	High	High	0.0002448	0.0006677	1.22
FALSE	High	[F].DVMDNHYVPNLTIGPMVL.[K]		0.00100155	0.000369345	1	1	2	P0AG07	P0AG07 [36-53]		2	2027.99	High	High	0.0002448	0.0005659	2.34
FALSE	High	[L].SKLDNGEYDAIIL.[A]		0.00135534	0.000369345	1	1	1	P06983	P06983 [157-169]		2	1450.74	High	High	0.0002448	0.0007692	2.39
FALSE	High	[F].LNELARL.[V]		0.00103843	0.000369345	1	1	1	P06149	P06149 [13-19]		2	828.494	High	High	0.0002448	0.0005865	2.12
FALSE	High	[L].RLGPGELKSGGF.[R]		0.00118905	0.000369345	1	1	1	P0A7Y0	P0A7Y0 [95-106]		2	1217.66	High	High	0.0002448	0.0006728	2.69
FALSE	High	[F].RTYEEKVNSHNGEELRGY.[H]		0.00117306	0.000369345	1	1	1	P15254	P15254 [390-407]		2	2181.03	High	High	0.0002448	0.0006629	2.59
FALSE	High	[W].ARRYEGEIIQSDRPGENIL.[L]		0.00119442	0.000369345	1	1	1	P25553	P25553 [119-137]		1	2216.14	High	High	0.0002448	0.0006778	4.19
FALSE	High	[L].DVKVGDIVIF.[N]		0.00122168	0.000369345	1	1	2	P0A6F9	P0A6F9 [58-67]		0	1104.63	High	High	0.0002448	0.0006924	2.2
FALSE	High	[W].VPALKQDRICL.[F]	1xCarbamidomethyl [C10]	0.00102445	0.000369345	1	1	2	P52697	P52697 [143-153]		1	1312.74	High	High	0.0002448	0.0005798	1.97
FALSE	High	[Y].VTRPSLQGY.[I]		0.00114172	0.000369345	1	1	1	P28304	P28304 [261-269]		1	1020.55	High	High	0.0002448	0.0006451	2.61
FALSE	High	[L].NGSVEVAPRAGLADAICDLVSTGATL.[E]	1xCarbamidomethyl [C17]	0.00115207	0.000369345	1	1	1	P60757	P60757 [152-177]		2	2557.29	High	High	0.0002448	0.0006537	2.55
FALSE	High	[F].TLKPCFVAVETQGEF.[T]	1xCarbamidomethyl [C5]	0.00100609	0.000369345	1	1	1	P22564	P22564 [248-262]		2	1725.85	High	High	0.0002448	0.0005683	2.24
FALSE	High	[L].KDIWPSAQEIARAVEQVSTEMF.[R]		0.00107664	0.000369345	1	1	4	P25516	P25516 [585-606]		1	2535.25	High	High	0.0002448	0.0006101	2.06
FALSE	High	[L].LEGELKDGY.[Y]		0.00112129	0.000369345	1	1	1	P37685	P37685 [381-389]		2	1023.5	High	High	0.0002448	0.0006348	1.91
FALSE	High	[L].AITPGENAVNIADVEPASELF.[K]		0.00116777	0.000369345	1	1	1	P09831	P09831 [835-855]		1	2157.07	High	High	0.0002448	0.0006616	2.25
FALSE	High	[F].DRAIDMHISNL.[R]		0.00139257	0.000369345	1	1	2	P0AE88	P0AE88 [194-204]		0	1284.64	High	High	0.0002448	0.0007906	2.09
FALSE	High	[L].VVGGFERVF.[E]		0.00110621	0.000369345	2	2	3	P0A8N3; P0A8N5	P0A8N3 [248-256]; P0A8N5 [248-256]		1	1009.55	High	High	0.0002448	0.0006262	1.77
FALSE	High	[F].AVDQRKLEDLL.[A]		0.00140521	0.000369345	1	1	2	P0A867	P0A867 [302-312]		2	1299.73	High	High	0.0002448	0.0007958	1.77
FALSE	High	[Y].GRVLAPINDFINTL.[N]		0.00136763	0.000369345	1	1	1	P15770	P15770 [34-47]		2	1542.86	High	High	0.0002448	0.0007749	2.87
FALSE	High	[F].GIEPRVALL.[S]		0.00129551	0.000369345	1	1	2	P76558	P76558 [624-632]		1	967.593	High	High	0.0002448	0.0007352	2.28
FALSE	High	[L].RKDDAELTAAF.[N]		0.00118369	0.000369345	1	1	1	P09551	P09551 [222-232]		1	1236.62	High	High	0.0002448	0.0006717	2.33
FALSE	High	[Y].AVDGDEYKFL.[C]		0.00114688	0.000369345	1	2	1	P0AC33	P0AC33 [172-181]		2	1156.55	High	High	0.0002448	0.00065	1.54
FALSE	High	[F].AIVITGERAKY.[G]		0.00131317	0.000369345	1	1	2	P0AEN8	P0AEN8 [119-129]		0	1220.7	High	High	0.0002448	0.0007456	2.43
FALSE	High	[L].KKGELTVDDSAIIGIIRYY.[T]		0.00114688	0.000369345	1	1	1	P0A9M0	P0A9M0 [517-535]		2	2154.18	High	High	0.0002448	0.0006481	2.35
FALSE	High	[L].KYSKEHEW.[L]		0.00137382	0.000369345	1	1	1	P0A6T9	P0A6T9 [9-16]		1	1106.53	High	High	0.0002448	0.0007775	1.62
FALSE	High	[F].LQREAEGQDF.[Q]		0.00105736	0.000369345	1	1	1	P0A8P3	P0A8P3 [10-19]		1	1192.56	High	High	0.0002448	0.0005988	1.85
FALSE	High	[-].MSDSNSRLVY.[S]	1xMet-loss [N-Term]	0.00101523	0.000369345	1	1	1	P08245	P08245 [1-10]	P08245 1xMet-loss [N-Term]	1	1040.5	High	High	0.0002448	0.0005751	2.68
FALSE	High	[Y].SAGMGLMPGHVY.[R]		0.00140521	0.000369345	1	1	1	P22256	P22256 [156-167]		1	1219.56	High	High	0.0002448	0.0007987	1.89
FALSE	High	[L].GFSADLVMQSF.[C]		0.00131317	0.000369345	1	1	3	P36683	P36683 [432-442]		2	1201.56	High	High	0.0002448	0.0007457	2.17
FALSE	High	[L].IQSLDPRPGQSIQTGEPEYVIPDVL.[V]		0.00136763	0.000369345	1	1	1	P24255	P24255 [253-277]		2	2751.42	High	High	0.0002448	0.0007757	2.18
FALSE	High	[Y].AITAIQKFLETDIPVF.[G]		0.0012107	0.000369345	1	1	3	P0A6F1	P0A6F1 [251-266]		2	1806	High	High	0.0002448	0.0006865	1.64
FALSE	High	[L].MRDAGMVNSDEPAKQL.[L]		0.00101065	0.000369345	1	1	1	P07813	P07813 [548-563]		0	1761.83	High	High	0.0002448	0.0005713	1.87
FALSE	High	[F].NSERNRMQQQLGDQYSEL.[A]		0.00128967	0.000369345	1	1	1	P0ADY1	P0ADY1 [60-77]		2	2196.01	High	High	0.0002448	0.0007302	2.56
FALSE	High	[Y].VVKSTMDHY.[A]		0.000983599	0.000369345	1	1	1	P0ABK2	P0ABK2 [230-238]		0	1079.52	High	High	0.0001732	0.0005564	1.48
FALSE	High	[F].VSVPTHPTITKL.[R]		0.00104785	0.000369345	1	1	1	P76658	P76658 [96-107]		0	1292.76	High	High	0.0002448	0.0005924	2.54
FALSE	High	[F].VVKNVDNSDSY.[L]		0.00131317	0.000369345	1	1	1	P76621	P76621 [139-149]		0	1239.59	High	High	0.0002448	0.000744	2.25
FALSE	High	[L].VDDKKDQV.[-]		0.00114172	0.000369345	1	1	1	P0A8K1	P0A8K1 [315-322]		0	946.484	High	High	0.0002448	0.0006467	1.97
FALSE	High	[F].RMEINVKGDLY.[I]		0.00114172	0.000369345	1	1	3	P06987	P06987 [215-225]		1	1337.69	High	High	0.0002448	0.000647	1.81
FALSE	High	[F].MQQRGNGFATY.[R]		0.00137382	0.000369345	1	1	1	P06996	P06996 [142-152]		1	1272.58	High	High	0.0002448	0.0007804	1.91
FALSE	High	[F].MQQRGNGFATY.[R]	1xOxidation [M1]	0.00114688	0.000369345	1	1	1	P06996	P06996 [142-152]		1	1288.57	High	High	0.0002448	0.0006496	1.69
FALSE	High	[F].LQVDTSKIL.[F]		0.00135534	0.000369345	1	1	1	P0A6H1	P0A6H1 [236-244]		1	1016.6	High	High	0.0002448	0.0007667	1.41
FALSE	High	[F].MQRMAERPEVQDAL.[S]		0.00104313	0.000369345	1	1	1	P0A9D2	P0A9D2 [182-195]		0	1673.81	High	High	0.0002448	0.0005898	2.76
FALSE	High	[F].NRVRDLTAEIW.[F]		0.00120525	0.000369345	1	1	1	P15034	P15034 [79-89]		1	1372.73	High	High	0.0002448	0.0006827	1.91
FALSE	High	[F].THAGTENLLAL.[V]		0.00107664	0.000369345	1	1	1	P0C8J6	P0C8J6 [55-65]		2	1139.61	High	High	0.0002448	0.0006091	2.33
FALSE	High	[F].VVKKDPSLTEESLVTF.[C]		0.00136763	0.000369345	1	1	3	P69451	P69451 [501-516]		2	1791.97	High	High	0.0002448	0.000775	2.92
FALSE	High	[Y].TVVTEGKAGETY.[N]		0.00112129	0.000369345	1	1	2	P37759	P37759 [245-256]		0	1254.62	High	High	0.0002448	0.0006341	1.82
FALSE	High	[F].VVKEGERGITL.[R]		0.00105736	0.000369345	1	1	1	P0ABC3	P0ABC3 [22-32]		0	1200.69	High	High	0.0002448	0.0005987	2.1
FALSE	High	[W].AAIAKEL.[K]		0.00128967	0.000369345	1	1	1	P0AEQ3	P0AEQ3 [55-61]		0	715.435	High	High	0.0002448	0.00073	1.85
FALSE	High	[L].SGHALKGSEIIRLVEESDPVAEL.[A]		0.00122721	0.000369345	1	1	2	P23917	P23917 [201-223]		2	2449.29	High	High	0.0002448	0.0006967	3.05
FALSE	High	[L].KTKENLGSGF.[I]		0.00135534	0.000369345	1	1	1	P10121	P10121 [205-214]		1	1080.57	High	High	0.0002448	0.0007676	2.61
FALSE	High	[W].KATQIKVEDVLF.[A]		0.00101523	0.000369345	1	1	1	P0AF50	P0AF50 [25-36]		1	1390.79	High	High	0.0002448	0.0005733	1.73
FALSE	High	[F].ANEKLKAAL.[K]		0.00132508	0.000369345	1	1	1	P0A993	P0A993 [69-77]		1	957.573	High	High	0.0002448	0.0007501	0.9
FALSE	High	[-].MSQPITRENFDEW.[M]	1xMet-loss [N-Term]	0.00123276	0.000369345	1	1	2	P77581	P77581 [1-13]	P77581 1xMet-loss [N-Term]	1	1521.7	High	High	0.0002448	0.0006981	1.5
FALSE	High	[L].SSVGVDRVL.[T]		0.00120525	0.000369345	1	1	2	P0A717	P0A717 [118-126]		0	931.521	High	High	0.0002448	0.0006824	1.78
FALSE	High	[Y].LASQARQL.[A]		0.00125521	0.000369345	1	1	1	P68767	P68767 [203-210]		1	886.51	High	High	0.0002448	0.0007119	2.49
FALSE	High	[L].ATHDKELHQRL.[N]		0.00112129	0.000369345	1	1	1	P0AG18	P0AG18 [138-148]		1	1347.71	High	High	0.0002448	0.0006335	1.21
FALSE	High	[F].GLAEVPDAVLAEIF.[T]		0.00119442	0.000369345	1	1	1	P10030	P10030 [177-190]		2	1443.77	High	High	0.0002448	0.0006773	1.95
FALSE	High	[L].VNNAGLIRREDALEF.[S]		0.00107664	0.000369345	1	1	2	P37769	P37769 [90-104]		2	1716.9	High	High	0.0002448	0.0006091	2.86
FALSE	High	[F].VHFGIDTVELKGEGF.[K]		0.00120525	0.000369345	1	1	1	P69783	P69783 [90-104]		2	1647.84	High	High	0.0002448	0.0006823	1.96
FALSE	High	[F].KDHDFAAIADF.[D]		0.00107664	0.000369345	1	1	4	P0ABP8	P0ABP8 [122-132]		1	1249.58	High	High	0.0002448	0.0006104	2.44
FALSE	High	[F].ANMTEGEVHEVNIVL.[K]		0.00107179	0.000369345	1	1	1	P0A705	P0A705 [679-693]		0	1654.81	High	High	0.0002448	0.0006066	2.15
FALSE	High	[W].KGVQPIAW.[G]		0.00132508	0.000369345	1	1	1	P0A9C0	P0A9C0 [507-514]		0	898.515	High	High	0.0002448	0.000752	2.91
FALSE	High	[F].ATAGASVVVSDINADAANHVVDEIQQL.[G]		0.00108641	0.000369345	1	1	1	P0AET8	P0AET8 [32-58]		0	2707.35	High	High	0.0002448	0.0006151	2.75
FALSE	High	[F].LATASKIAIF.[G]		0.00124394	0.000369345	1	1	1	P0AFF0	P0AFF0 [242-251]		1	1034.62	High	High	0.0002448	0.000705	2.64
FALSE	High	[L].NLMERKDVQF.[G]		0.00102909	0.000369345	1	1	1	P21151	P21151 [358-367]		1	1279.65	High	High	0.0002448	0.0005832	2.21
FALSE	High	[F].IQDVGAMTPVFF.[A]		0.00128386	0.000369345	1	1	1	P33599	P33599 [323-334]		1	1324.66	High	High	0.0002448	0.000728	2.34
FALSE	High	[W].RVTRTLDEMAQDTW.[H]		0.00140521	0.000369345	1	1	2	P09147	P09147 [313-326]		1	1721.83	High	High	0.0002448	0.0007953	1.43
FALSE	High	[F].KKAGLDPEQPPKTW.[Q]		0.00126089	0.000369345	1	1	1	P0AG80	P0AG80 [156-169]		1	1594.86	High	High	0.0002448	0.0007146	2.95
FALSE	High	[W].HAAQIREAIHMY.[G]		0.00101523	0.000369345	1	1	2	P06715	P06715 [55-66]		0	1439.72	High	High	0.0002448	0.0005735	2.75
FALSE	High	[F].VNGVLDKAAPVIRPNKK.[-]		0.00108641	0.000369345	1	1	2	P0A780	P0A780 [123-139]		1	1819.09	High	High	0.0002448	0.0006152	2.33
FALSE	High	[Y].LIHGTSAPDSVGL.[R]		0.00129551	0.000369345	1	1	1	P76193	P76193 [191-203]		1	1266.67	High	High	0.0002448	0.0007342	3.45
FALSE	High	[F].FPQFNDRF.[E]		0.00127808	0.000369345	1	1	1	P0A9B6	P0A9B6 [223-230]		2	1070.51	High	High	0.0002448	0.0007253	2.25
FALSE	High	[L].EAKRRKITQGDDLAPGVL.[K]		0.00113146	0.000369345	1	1	2	P0A8V2	P0A8V2 [1030-1047]		1	1967.1	High	High	0.0002448	0.0006403	3.46
FALSE	High	[F].KAVGDSLEAQQY.[G]		0.00103843	0.000369345	1	1	1	P0AEQ3	P0AEQ3 [196-207]		1	1308.64	High	High	0.0002448	0.0005871	2.23
FALSE	High	[L].TADLRKIDGIPALL.[D]		0.00134923	0.000369345	1	1	3	P37769	P37769 [63-76]		2	1495.88	High	High	0.0002448	0.0007633	2.82
FALSE	High	[L].TIEPSVKNQQLPL.[T]		0.00118369	0.000369345	1	1	1	P76372	P76372 [120-132]		1	1466.82	High	High	0.0002448	0.0006704	2
FALSE	High	[W].VIDPLDGTTNF.[I]		0.00115728	0.000369345	1	1	1	P0ADG4	P0ADG4 [82-92]		1	1191.59	High	High	0.0002448	0.0006566	1.55
FALSE	High	[F].TRQSDNQTVY.[I]		0.00117306	0.000369345	1	1	1	P75838	P75838 [159-168]		0	1211.57	High	High	0.0002448	0.0006648	1.51
FALSE	High	[Y].TADDAEEMIGKLTGMPIPL.[N]		0.0012107	0.000369345	1	1	1	P61320	P61320 [114-132]		1	2001.99	High	High	0.0002448	0.0006868	1.58
FALSE	High	[Y].GIDATGHIDY.[A]		0.00101065	0.000369345	1	1	1	P0A825	P0A825 [146-155]		0	1061.49	High	High	0.0002448	0.0005716	1.99
FALSE	High	[Y].KKASRIDIKPSREY.[A]		0.00124394	0.000369345	1	1	2	P06720	P06720 [314-327]		0	1690.96	High	High	0.0002448	0.0007058	2.76
FALSE	High	[-].MSNIIKQL.[E]	1xMet-loss [N-Term]	0.00107179	0.000369345	1	1	1	P0A7K6	P0A7K6 [1-8]	P0A7K6 1xMet-loss [N-Term]	0	815.499	High	High	0.0002448	0.0006068	1.96
FALSE	High	[Y].LQGRGVERKDF.[N]		0.00103375	0.000369345	1	1	2	P25516	P25516 [693-703]		1	1304.71	High	High	0.0002448	0.000585	1.44
FALSE	High	[L].DRLQQAGPAW.[I]		0.00138629	0.000369345	1	1	1	P29018	P29018 [104-113]		1	1141.57	High	High	0.0002448	0.000787	2.14
FALSE	High	[Y].VGKVSDLSVPQLVL.[S]		0.00111121	0.000369345	1	1	2	P77529	P77529 [155-168]		2	1453.86	High	High	0.0002448	0.0006298	2.32
FALSE	High	[L].RGQNEDQNVGIKVAL.[R]		0.00116777	0.000369345	1	1	3	P0A6F5	P0A6F5 [430-444]		0	1640.87	High	High	0.0002448	0.000662	1.82
FALSE	High	[L].KFQDVGSF.[D]		0.00114172	0.000369345	1	1	4	P06996	P06996 [102-109]		1	927.457	High	High	0.0002448	0.0006466	2.74
FALSE	High	[W].LKGYPINNPEDVAY.[S]		0.00140521	0.000369345	1	1	1	P77348	P77348 [515-528]		2	1592.8	High	High	0.0002448	0.0007967	2.42
FALSE	High	[L].TMREAIKKY.[R]		0.00120525	0.000369345	2	2	2	P0A8N3; P0A8N5	P0A8N3 [328-336]; P0A8N5 [328-336]		0	1139.62	High	High	0.0002448	0.0006837	1.63
FALSE	High	[L].QQQIIKAL.[G]		0.00116777	0.000369345	1	1	1	P18843	P18843 [4-11]		0	941.578	High	High	0.0002448	0.0006628	2.25
FALSE	High	[-].MATIHVDGKEY.[E]	1xMet-loss [N-Term]	0.00130726	0.000369345	1	1	2	P33602	P33602 [1-11]	P33602 1xMet-loss [N-Term]	0	1132.56	High	High	0.0002448	0.0007398	1.72
FALSE	High	[Y].WNCLAPNAGGEPTGKVAEAIAASF.[G]	1xCarbamidomethyl [C3]	0.00122168	0.000369345	1	1	1	P0AGD3	P0AGD3 [78-101]		2	2431.17	High	High	0.0002448	0.0006918	3.35
FALSE	High	[F].GANAILAVSL.[A]		0.00125521	0.000369345	1	1	2	P0A6P9	P0A6P9 [107-116]		1	928.546	High	High	0.0002448	0.0007121	2.44
FALSE	High	[-].MARTTPIARY.[R]	1xMet-loss [N-Term]	0.00107179	0.000369345	1	1	3	P0A6M8	P0A6M8 [1-10]	P0A6M8 1xMet-loss [N-Term]	0	1048.59	High	High	0.0002448	0.0006079	2.5
FALSE	High	[L].ITADHGNAEQMRDPATGQAHTAHTNLPVPL.[I]		0.00117306	0.000369345	1	1	1	P37689	P37689 [441-470]		1	3163.53	High	High	0.0002448	0.0006633	2.35
FALSE	High	[F].YVSPQVDNGYDVANY.[T]		0.00114688	0.000369345	1	1	1	P28904	P28904 [56-70]		2	1703.75	High	High	0.0002448	0.0006493	2.85
FALSE	High	[F].HEAAHLNGDVDMY.[E]		0.00125521	0.000369345	1	1	2	P24215	P24215 [312-324]		1	1471.63	High	High	0.0002448	0.0007098	2.2
FALSE	High	[Y].TPQDREQVAY.[Y]		0.00121618	0.000369345	1	1	1	P0AFG8	P0AFG8 [547-556]		0	1206.57	High	High	0.0002448	0.0006886	2.45
FALSE	High	[F].SGSDEQVLEKVARQAPHWL.[S]		0.00123276	0.000369345	1	1	2	P76216	P76216 [79-97]		2	2150.1	High	High	0.0002448	0.0006979	3.22
FALSE	High	[L].TTDATPLLTVDVW.[E]		0.00138004	0.000369345	1	1	2	P0AGD3	P0AGD3 [147-159]		2	1431.74	High	High	0.0002448	0.0007836	1.96
FALSE	High	[Y].TNASRTML.[F]		0.00124956	0.000369345	1	1	2	P0A6F3	P0A6F3 [185-192]		0	893.451	High	High	0.0002448	0.0007068	2.11
FALSE	High	[L].KNRHNQQVVL.[F]		0.00107179	0.000369345	1	1	2	P0A8X0	P0A8X0 [105-114]		0	1235.7	High	High	0.0002448	0.0006078	2.59
FALSE	High	[W].VRSAKGHDIDAPGLNY.[K]		0.00130726	0.000369345	1	1	1	P0AFI2	P0AFI2 [510-525]		1	1712.87	High	High	0.0002448	0.0007422	1.96
FALSE	High	[L].GAMATINQVIDQETAQL.[V]		0.000988058	0.000369345	1	1	2	P0A705	P0A705 [340-356]		0	1802.9	High	High	0.0002448	0.0005586	1.5
FALSE	High	[L].TGKKPVITEREINGVRW.[R]		0.00103843	0.000369345	1	1	1	P76215	P76215 [10-26]		0	1983.11	High	High	0.0002448	0.0005871	2.34
FALSE	High	[W].QRVIAVPGKL.[T]		0.00117836	0.000369345	1	1	2	P31063	P31063 [71-80]		0	1080.69	High	High	0.0002448	0.0006674	3.05
FALSE	High	[L].DIIRSNTF.[V]		0.00106215	0.000369345	1	1	4	P61889	P61889 [150-157]		0	965.505	High	High	0.0002448	0.0006011	2.22
FALSE	High	[Y].VRQILPEANSQIVGF.[R]		0.00127808	0.000369345	1	1	2	P67910	P67910 [151-165]		1	1670.92	High	High	0.0002448	0.0007257	2.8
FALSE	High	[F].QSDNAADKLVPEGIEGRVAY.[K]		0.00121618	0.000369345	1	1	2	P0ADG7	P0ADG7 [404-423]		1	2132.06	High	High	0.0002448	0.0006885	3.11
FALSE	High	[L].LGMRDGTSF.[S]		0.00119983	0.000369345	1	1	2	P69786	P69786 [329-337]		1	983.461	High	High	0.0002448	0.0006795	1.94
FALSE	High	[F].VRPVHTVTLL.[L]		0.0013371	0.000369345	1	1	2	P00961	P00961 [158-167]		1	1134.7	High	High	0.0002448	0.0007578	3.08
FALSE	High	[Y].HEEEVTVYDPQDVEF.[K]		0.00134315	0.000369345	1	1	1	P0A6Y5	P0A6Y5 [214-228]		1	1835.8	High	High	0.0002448	0.0007607	2.41
FALSE	High	[Y].YITPEAKVY.[I]		0.00127808	0.000369345	1	1	2	P34210	P34210 [258-266]		1	1083.57	High	High	0.0002448	0.0007256	1.61
FALSE	High	[-].MAESTVTADSKL.[T]	1xMet-loss+Acetyl [N-Term]	0.00123276	0.000369345	1	1	1	P0AEX3	P0AEX3 [1-12]	P0AEX3 1xMet-loss+Acetyl [N-Term]	0	1163.58	High	High	0.0002448	0.000698	2.15
FALSE	High	[L].IGLPESQDVAAALQW.[A]		0.00112129	0.000369345	1	1	3	P31658	P31658 [159-173]		2	1597.82	High	High	0.0002448	0.0006353	2.37
FALSE	High	[W].YVSEQHEEEKLF.[K]		0.00107664	0.000369345	1	1	1	P0A998	P0A998 [123-134]		2	1537.72	High	High	0.0002448	0.0006084	1.92
FALSE	High	[Y].ISVLTDPTMGGVSASF.[A]		0.0012107	0.000369345	1	1	2	P0A9Q5	P0A9Q5 [195-210]		1	1581.78	High	High	0.0002448	0.0006861	2.25
FALSE	High	[F].DESRPLPVSVPSMPL.[K]		0.00105736	0.000369345	1	1	1	P75867	P75867 [186-200]		1	1623.84	High	High	0.0002448	0.0005994	2.4
FALSE	High	[F].AGTVKRW.[N]		0.00117306	0.000369345	1	1	1	P60438	P60438 [119-125]		0	817.468	High	High	0.0002448	0.0006653	2.02
FALSE	High	[L].LAGARMDVY.[V]		0.00107664	0.000369345	1	1	1	P41066	P41066 [226-234]		1	995.498	High	High	0.0002448	0.0006084	1.94
FALSE	High	[Y].DLRPSAW.[V]		0.00133108	0.000369345	1	1	2	P33136	P33136 [330-336]		1	844.431	High	High	0.0002448	0.0007535	1.94
FALSE	High	[L].IARELGIGW.[I]		0.00140521	0.000369345	1	1	1	P37349	P37349 [434-442]		1	1014.57	High	High	0.0002448	0.0007956	2.67
FALSE	High	[W].IHEQAKY.[Y]		0.00124956	0.000369345	1	1	1	P0AAC0	P0AAC0 [72-78]		0	888.457	High	High	0.0002448	0.0007092	1.64
FALSE	High	[Y].QLNPQGMDTSNMDVF.[V]		0.00124394	0.000369345	1	1	1	P0AEG4	P0AEG4 [179-193]		1	1696.73	High	High	0.0002448	0.000705	1.91
FALSE	High	[W].TDESRHPDTRLNYANEF.[D]		0.00107664	0.000369345	1	1	1	P34210	P34210 [116-132]		2	2064.94	High	High	0.0002448	0.0006105	2.95
FALSE	High	[W].IHDLSAQDPY.[Y]		0.00130726	0.000369345	1	1	1	P25714	P25714 [455-464]		1	1158.54	High	High	0.0002448	0.0007409	2.05
FALSE	High	[F].DLQRADVQNY.[Q]		0.00117836	0.000369345	1	1	1	Q9JMR6	Q9JMR6 [15-24]		1	1221.59	High	High	0.0002448	0.0006666	2.03
FALSE	High	[L].RFVDRGERPF.[V]		0.0012666	0.000369345	1	1	1	P16659	P16659 [95-104]		1	1278.67	High	High	0.0002448	0.0007193	2.32
FALSE	High	[Y].AADLTRTW.[S]		0.00104313	0.000369345	1	1	1	P21165	P21165 [255-262]		1	933.479	High	High	0.0002448	0.0005913	2.09
FALSE	High	[W].RPCDQVESAVAW.[K]	1xCarbamidomethyl [C3]	0.00102445	0.000369345	1	1	2	P27302	P27302 [492-503]		0	1417.65	High	High	0.0002448	0.0005805	2.81
FALSE	High	[W].KSAPALAAGNAMIF.[K]		0.00134923	0.000369345	1	1	1	P17445	P17445 [162-175]		1	1361.72	High	High	0.0002448	0.0007651	3
FALSE	High	[L].AHAMGAHVVAF.[T]		0.00111624	0.000369345	1	1	1	P75691	P75691 [194-204]		0	1110.55	High	High	0.0002448	0.0006307	2.59
FALSE	High	[W].RVQPNGTEGY.[R]		0.00104785	0.000369345	1	1	1	P37631	P37631 [325-334]		0	1120.54	High	High	0.0002448	0.0005916	2.27
FALSE	High	[F].HNVIIGGVVF.[G]		0.00107664	0.000369345	1	1	1	P0ABI8	P0ABI8 [421-430]		0	1054.6	High	High	0.0002448	0.0006101	2.19
FALSE	High	[-].MEAIKGSDVNVPDAVF.[A]		0.000983599	0.000369345	1	1	1	P64423	P64423 [1-16]		0	1691.83	High	High	0.0001732	0.0005568	2.64
FALSE	High	[L].AGVISTIHPTLDYAGF.[D]		0.00117306	0.000369345	1	1	1	P21177	P21177 [375-390]		2	1661.85	High	High	0.0002448	0.0006629	2.26
FALSE	High	[L].RPGDGVIHSW.[L]		0.00108151	0.000369345	1	1	1	P36683	P36683 [473-482]		0	1123.56	High	High	0.0002448	0.0006132	1.97
FALSE	High	[-].MDRIIQSPGKY.[I]		0.00138004	0.000369345	1	1	1	P0A9S5	P0A9S5 [1-11]		0	1307.68	High	High	0.0002448	0.0007839	1.56
FALSE	High	[W].QQFAETHNKGDRVEGKIKSITDFGIF.[I]		0.00111121	0.000369345	1	1	1	P0AG67	P0AG67 [355-380]		2	2965.52	High	High	0.0002448	0.0006292	2.49
FALSE	High	[W].IGRSEGVEITF.[N]		0.00114172	0.000369345	1	1	2	P07813	P07813 [224-234]		0	1207.63	High	High	0.0002448	0.0006479	2.35
FALSE	High	[F].HNIRLPDALAF.[F]		0.00105736	0.000369345	1	1	1	P19642	P19642 [166-176]		2	1266.7	High	High	0.0002448	0.0005979	2.6
FALSE	High	[Y].WLSDQIPAEF.[Y]		0.00108641	0.000369345	1	1	1	P18196	P18196 [202-211]		2	1205.58	High	High	0.0002448	0.000615	1.78
FALSE	High	[F].HNIRLPDAL.[A]		0.00128967	0.000369345	1	1	1	P19642	P19642 [166-174]		1	1048.59	High	High	0.0002448	0.0007298	1.35
FALSE	High	[W].MDDTLHVEL.[V]		0.00112636	0.000369345	1	1	1	P0AF08	P0AF08 [45-53]		1	1072.5	High	High	0.0002448	0.0006363	1.65
FALSE	High	[L].QQLKEQAAAQESANL.[S]		0.00111121	0.000369345	1	1	1	P00957	P00957 [747-761]		1	1628.82	High	High	0.0002448	0.0006283	2.24
FALSE	High	[Y].YIVKGSVAVL.[I]		0.00122721	0.000369345	1	1	2	P0ACJ8	P0ACJ8 [42-51]		1	1048.64	High	High	0.0002448	0.0006955	2.48
FALSE	High	[L].AADGSEPDLSQQAL.[T]		0.00113658	0.000369345	1	1	1	P07813	P07813 [362-375]		1	1401.65	High	High	0.0002448	0.0006429	2.46
FALSE	High	[W].RVKETDRLF.[A]		0.00139887	0.000369345	1	1	2	P0A6D3	P0A6D3 [338-346]		1	1163.65	High	High	0.0002448	0.0007923	2.68
FALSE	High	[Y].VLKDSGGKPDIIL.[I]		0.00136763	0.000369345	1	1	1	P33570	P33570 [541-553]		1	1354.79	High	High	0.0002448	0.0007762	1.93
FALSE	High	[Y].DGAAPPKGETHRY.[I]		0.00112636	0.000369345	1	1	1	P12994	P12994 [104-116]		0	1398.68	High	High	0.0002448	0.0006391	2.09
FALSE	High	[Y].LTEFDGKPF.[Q]		0.00129551	0.000369345	1	1	1	P0A6Z3	P0A6Z3 [472-480]		2	1053.53	High	High	0.0002448	0.000734	1.5
FALSE	High	[Y].RAIVEAAHEF.[G]		0.00100155	0.000369345	1	1	3	P07001	P07001 [140-149]		0	1142.6	High	High	0.0002448	0.0005658	2.83
FALSE	High	[L].IFVSHDREF.[V]		0.00127233	0.000369345	1	1	2	P0A9U3	P0A9U3 [489-497]		1	1149.57	High	High	0.0002448	0.0007225	2.01
FALSE	High	[L].RAMERDGQLVF.[T]		0.00136147	0.000369345	1	1	1	P21499	P21499 [60-70]		1	1321.67	High	High	0.0002448	0.0007705	1.93
FALSE	High	[L].AAAKEQNISIL.[S]		0.00125521	0.000369345	1	1	1	P0AAD6	P0AAD6 [279-289]		0	1157.65	High	High	0.0002448	0.000712	2.08
FALSE	High	[Y].LDAIVASFSEEDAARIKTIERTTNHDVKAVEY.[F]		0.00138004	0.000369345	1	1	1	P0AB89	P0AB89 [67-98]		2	3591.83	High	High	0.0002448	0.0007835	3.5
FALSE	High	[L].IVKGMEGAINAKTVTY.[D]	1xOxidation [M5]	0.00111624	0.000369345	1	1	1	P08200	P08200 [376-391]		0	1710.91	High	High	0.0002448	0.0006324	2.26
FALSE	High	[Y].RAPDYQITDIDLTF.[D]		0.00133108	0.000369345	1	1	1	P04825	P04825 [14-27]		2	1667.83	High	High	0.0002448	0.0007556	3.05
FALSE	High	[F].REGDAMAKGL.[E]		0.00107179	0.000369345	1	1	1	P0AC41	P0AC41 [475-484]		0	1047.53	High	High	0.0002448	0.0006053	2.49
FALSE	High	[Y].REEQQDNAIF.[S]		0.00140521	0.000369345	1	1	1	P37689	P37689 [19-28]		0	1249.58	High	High	0.0002448	0.0007976	1.77
FALSE	High	[F].EVEVEVVNTL.[V]		0.00133108	0.000369345	1	1	2	P0ADZ0	P0ADZ0 [52-61]		0	1130.59	High	High	0.0002448	0.0007563	2.22
FALSE	High	[F].GPVTREL.[R]		0.00107179	0.000369345	1	1	2	P0ADY3	P0ADY3 [101-107]		0	771.436	High	High	0.0002448	0.0006066	1.45
FALSE	High	[Y].LGAEALEQGIDAMVSSW.[N]		0.00106215	0.000369345	1	1	3	P0AB80	P0AB80 [131-147]		2	1776.85	High	High	0.0002448	0.0006006	2.12
FALSE	High	[L].SADRHEVIRF.[G]		0.00110621	0.000369345	1	1	1	P27249	P27249 [763-772]		0	1229.64	High	High	0.0002448	0.0006275	1.74
FALSE	High	[L].VIKNPLDGLPVAL.[G]		0.00137382	0.000369345	1	1	2	P0AF52	P0AF52 [164-176]		2	1348.82	High	High	0.0002448	0.0007802	2.16
FALSE	High	[F].RAVNIARF.[L]		0.00100155	0.000369345	1	1	1	P13033	P13033 [187-194]		0	946.558	High	High	0.0002448	0.0005659	1.75
FALSE	High	[Y].RDALDAGDCVVAEW.[R]	1xCarbamidomethyl [C9]	0.00133108	0.000369345	1	1	1	P0AFG3	P0AFG3 [510-523]		1	1576.71	High	High	0.0002448	0.0007538	3.1
FALSE	High	[Y].VKNMITGAAQMDGAIL.[V]	1xOxidation [M]	0.00110122	0.000369345	2	2	2	P0CE48; P0CE47	P0CE48 [89-104]; P0CE47 [89-104]		0	1648.84	High	High	0.0002448	0.0006225	2.48
FALSE	High	[Y].GQKEVAMDISW.[H]		0.00137382	0.000369345	1	1	1	P13482	P13482 [468-478]		0	1263.6	High	High	0.0002448	0.0007781	2.36
FALSE	High	[Y].GQKISWADLF.[I]		0.00135534	0.000369345	1	1	2	P13029	P13029 [154-163]		2	1164.6	High	High	0.0002448	0.0007691	3.06
FALSE	High	[F].AERKRPEQPALATF.[A]		0.0013371	0.000369345	1	1	1	P21513	P21513 [519-532]		1	1613.88	High	High	0.0002448	0.0007587	2.6
FALSE	High	[L].IGDDEHGWDDDGVF.[N]		0.00102909	0.000369345	1	1	1	P22259	P22259 [266-279]		1	1576.62	High	High	0.0002448	0.0005813	1.96
FALSE	High	[F].YKDGKY.[V]		0.00136147	0.000369345	1	1	1	P0A6P9	P0A6P9 [253-258]		1	773.383	High	High	0.0002448	0.0007725	2.03
FALSE	High	[F].ELPEIIDLRTNIDPHGTAQAL.[M]		0.00136147	0.000369345	1	1	1	P11454	P11454 [80-100]		2	2316.22	High	High	0.0002448	0.0007712	2.06
FALSE	High	[L].AEPAPTGEQLQNIL.[R]		0.00127808	0.000369345	1	1	1	P0ACY1	P0ACY1 [17-30]		1	1480.76	High	High	0.0002448	0.0007251	2.04
FALSE	High	[F].SFDRQKNAQNPY.[H]		0.00113658	0.000369345	1	1	1	P23847	P23847 [121-132]		1	1467.7	High	High	0.0002448	0.0006444	2.12
FALSE	High	[F].IGARSEVVEGVIVEEGSVISMGVY.[I]		0.00137382	0.000369345	1	1	16	P0A9D8	P0A9D8 [184-207]		0	2479.27	High	High	0.0002448	0.0007799	2.04
FALSE	High	[L].AEIREKQMAG.[-]		0.00131911	0.000369345	1	1	1	P0ABS1	P0ABS1 [142-151]		0	1132.58	High	High	0.0002448	0.0007477	2.43
FALSE	High	[L].VKPIAGKENPW.[I]		0.00116252	0.000369345	1	1	1	P77804	P77804 [73-83]		0	1238.69	High	High	0.0002448	0.0006584	1.5
FALSE	High	[L].VITGVHQTTL.[A]		0.00126089	0.000369345	1	1	1	P36672	P36672 [317-326]		0	1068.6	High	High	0.0002448	0.000713	2.1
FALSE	High	[L].VKKHQKPVPAL.[N]		0.00117306	0.000369345	1	1	1	P60624	P60624 [42-52]		0	1244.78	High	High	0.0002448	0.0006644	2.61
FALSE	High	[L].TERAVPVCGHLGLTPQSVNIF.[G]	1xCarbamidomethyl [C8]	0.00116777	0.000369345	1	1	1	P31057	P31057 [127-147]		2	2295.19	High	High	0.0002448	0.0006604	3.96
FALSE	High	[F].AFGMGMERL.[T]		0.00139257	0.000369345	1	1	1	P08312	P08312 [294-302]		1	1011.48	High	High	0.0002448	0.0007888	1.77
FALSE	High	[W].HIPHEKIW.[I]		0.000983599	0.000369345	1	1	1	P34209	P34209 [111-118]		0	1059.57	High	High	0.0001732	0.0005569	1.54
FALSE	High	[W].GNRIRALPGPEYHEF.[D]		0.00133108	0.000369345	1	1	2	P75745	P75745 [171-185]		2	1755.89	High	High	0.0002448	0.0007541	2.55
FALSE	High	[L].TSTPAPNVEHF.[N]		0.00102909	0.000369345	1	1	1	P14176	P14176 [41-51]		0	1199.57	High	High	0.0002448	0.0005809	2.05
FALSE	High	[L].REQGVNSHVEMAAAF.[H]		0.00104313	0.000369345	1	1	2	P15254	P15254 [1046-1060]		0	1645.78	High	High	0.0002448	0.0005889	2.89
FALSE	High	[Y].KPGNVVLTPTIL.[R]		0.00135534	0.000369345	1	1	2	P0AB71	P0AB71 [231-242]		1	1251.77	High	High	0.0002448	0.0007693	2.71
FALSE	High	[F].GALDAQVRKEL.[R]		0.00113146	0.000369345	1	1	1	P16676	P16676 [165-175]		1	1199.67	High	High	0.0002448	0.0006394	1.83
FALSE	High	[L].AGGVAVIKVGAATEVEMKEKKARVEDALHATRAAVEEGVVAGGGVAL.[I]		0.00128386	0.000369345	1	1	51	P0A6F5	P0A6F5 [373-419]		1	4614.5	High	High	0.0002448	0.000726	2.11
FALSE	High	[Y].KPKLQHIDF.[V]		0.00102445	0.000369345	1	1	3	P68919	P68919 [83-91]		1	1125.64	High	High	0.0002448	0.0005792	2.1
FALSE	High	[F].IFGHTVEQVKAIL.[A]		0.00137382	0.000369345	1	1	2	P00490	P00490 [676-688]		1	1454.84	High	High	0.0002448	0.0007793	2.32
FALSE	High	[F].SMEGNNQPTAHRSQVPF.[A]		0.00133108	0.000369345	1	1	1	P33602	P33602 [737-753]		0	1899.88	High	High	0.0002448	0.0007541	2.3
FALSE	High	[F].KPIHAGEVGMY.[V]		0.00115207	0.000369345	1	1	1	P21888	P21888 [16-26]		0	1201.6	High	High	0.0002448	0.0006511	1.46
FALSE	High	[F].TEGAFKDWGY.[Q]		0.0012666	0.000369345	1	1	2	P08200	P08200 [237-246]		2	1173.52	High	High	0.0002448	0.0007186	1.88
FALSE	High	[W].TSTAIITQPDVGQIAGY.[N]		0.0013371	0.000369345	1	1	1	P76372	P76372 [57-73]		0	1734.89	High	High	0.0002448	0.0007575	3
FALSE	High	[L].AFGETHLADVL.[V]		0.00101983	0.000369345	1	1	1	P04825	P04825 [689-699]		2	1172.59	High	High	0.0002448	0.0005769	1.79
FALSE	High	[Y].GQWEYQIQGNSAENENNSW.[T]		0.00117836	0.000369345	1	1	1	P06996	P06996 [75-93]		2	2253.94	High	High	0.0002448	0.0006666	2.78
FALSE	High	[L].DHGQKVTELL.[K]		0.00110621	0.000369345	1	1	2	P0ABB0	P0ABB0 [422-431]		1	1139.61	High	High	0.0002448	0.0006254	2.85
FALSE	High	[Y].ELSKRSDVPY.[K]		0.00110621	0.000369345	1	1	1	P0A780	P0A780 [91-100]		1	1193.62	High	High	0.0002448	0.0006268	1.76
FALSE	High	[F].VLVGLPAAASVINF.[V]		0.00116777	0.000369345	1	1	2	P0AAE0	P0AAE0 [288-301]		2	1370.8	High	High	0.0002448	0.0006612	2.81
FALSE	High	[Y].DIGFGGLDHVL.[S]		0.0012107	0.000369345	1	1	1	P52647	P52647 [968-978]		2	1142.58	High	High	0.0002448	0.0006854	1.85
FALSE	High	[L].GAKGIKVEVSGRLGGAEIARTEW.[Y]		0.0012107	0.000369345	1	1	2	P0A7V3	P0A7V3 [145-167]		1	2384.3	High	High	0.0002448	0.0006851	2.46
FALSE	High	[L].TGGTSSKTSASQY.[A]		0.00123276	0.000369345	1	1	1	P17315	P17315 [350-362]		0	1274.59	High	High	0.0002448	0.0006992	1.82
FALSE	High	[F].LGGGFGHF.[Y]		0.00133108	0.000369345	1	1	1	Q46845	Q46845 [157-164]		2	791.384	High	High	0.0002448	0.0007539	2.06
FALSE	High	[L].ITIAVPRIRDF.[R]		0.00124394	0.000369345	1	1	2	P62399	P62399 [104-114]		0	1300.77	High	High	0.0002448	0.000705	1.89
FALSE	High	[F].AEDREKASDAGRKGGQHSGGNF.[K]		0.00125521	0.000369345	1	1	2	P21361	P21361 [12-33]		0	2274.06	High	High	0.0002448	0.0007125	2.47
FALSE	High	[F].LGFIGITDVKF.[V]		0.00103375	0.000369345	1	1	2	P41407	P41407 [161-171]		2	1209.69	High	High	0.0002448	0.0005846	1.78
FALSE	High	[L].LAQQHIEGHY.[Q]		0.00139887	0.000369345	1	1	1	P0A7C2	P0A7C2 [89-98]		1	1195.59	High	High	0.0002448	0.0007926	2.28
FALSE	High	[W].LVNDQPAGIGIREDRAL.[I]		0.00113146	0.000369345	1	1	1	P0ADT5	P0ADT5 [355-371]		1	1836.99	High	High	0.0002448	0.0006412	2.83
FALSE	High	[F].SGVPPIKELL.[K]		0.00119983	0.000369345	1	1	1	P77488	P77488 [217-226]		1	1052.64	High	High	0.0002448	0.0006792	2.37
FALSE	High	[L].VAIGNGTASRETERF.[Y]		0.00100609	0.000369345	1	1	1	P46837	P46837 [383-397]		0	1607.81	High	High	0.0002448	0.0005693	2.51
FALSE	High	[Y].RNTDFFGVIDGL.[N]		0.00129551	0.000369345	1	1	2	P02932	P02932 [155-166]		2	1353.68	High	High	0.0002448	0.0007332	2.66
FALSE	High	[F].VMGALVNKW.[T]		0.00135534	0.000369345	1	1	1	P69805	P69805 [199-207]		1	1017.55	High	High	0.0002448	0.0007667	2.14
FALSE	High	[F].VLSNGHGSMLIY.[S]		0.00136763	0.000369345	1	1	2	P27302	P27302 [61-72]		2	1290.65	High	High	0.0002448	0.0007771	1.97
FALSE	High	[L].MGERFGGQILDTVDIENY.[I]		0.00139887	0.000369345	1	1	1	P35340	P35340 [241-258]		2	2056.96	High	High	0.0002448	0.0007922	2.37
FALSE	High	[F].DAEGIKVIEF.[A]		0.00101065	0.000369345	1	1	1	P75828	P75828 [405-414]		0	1120.59	High	High	0.0002448	0.0005726	2.41
FALSE	High	[L].IKGTDVDQPRNL.[A]		0.00108641	0.000369345	1	1	1	P17169	P17169 [591-602]		0	1355.73	High	High	0.0002448	0.0006156	2.05
FALSE	High	[F].EGKIALVTGASRGIGRAIAETL.[A]		0.00117836	0.000369345	1	1	1	P0AEK2	P0AEK2 [4-25]		1	2183.25	High	High	0.0002448	0.000666	2.82
FALSE	High	[L].IKDKRTENLY.[I]		0.00105736	0.000369345	1	1	1	P0AEZ3	P0AEZ3 [75-84]		1	1279.7	High	High	0.0002448	0.0005989	2.56
FALSE	High	[F].IERVGF.[F]		0.0013371	0.000369345	1	1	2	P0A7T3	P0A7T3 [33-38]		0	720.404	High	High	0.0002448	0.000759	2.11
FALSE	High	[W].FTDDTAMRF.[E]		0.00119442	0.000369345	1	1	1	P27302	P27302 [197-205]		1	1103.48	High	High	0.0002448	0.0006756	2.16
FALSE	High	[L].TTNEKTAHQL.[V]		0.00128967	0.000369345	1	1	2	P0AD61	P0AD61 [400-409]		0	1142.58	High	High	0.0002448	0.0007305	2.1
FALSE	High	[Y].SPVERIAY.[N]		0.00140521	0.000369345	1	1	2	P0A7Z4	P0A7Z4 [178-185]		0	934.499	High	High	0.0002448	0.0007963	2.09
FALSE	High	[L].GCSGARISTTL.[L]	1xCarbamidomethyl [C2]	0.00128967	0.000369345	1	1	1	P21151	P21151 [346-356]		0	1122.56	High	High	0.0002448	0.0007321	2.35
FALSE	High	[F].ADKSKLSDQEIEQTL.[Q]		0.00126089	0.000369345	1	1	2	P45523	P45523 [88-102]		1	1704.87	High	High	0.0002448	0.0007135	2.74
FALSE	High	[Y].SLEKALKPL.[G]		0.00121618	0.000369345	1	1	1	P06149	P06149 [126-134]		2	998.624	High	High	0.0002448	0.000689	2.15
FALSE	High	[F].SLGDIRKITEQGVHF.[R]		0.00127808	0.000369345	1	1	1	P0A847	P0A847 [97-111]		1	1699.91	High	High	0.0002448	0.000725	2.61
FALSE	High	[F].IDKIWEW.[K]		0.00129551	0.000369345	1	1	1	P07118	P07118 [111-117]		1	989.509	High	High	0.0002448	0.0007359	1.89
FALSE	High	[F].DLRVVQGHGSHPRVL.[R]		0.00139887	0.000369345	1	1	2	P0AGI8	P0AGI8 [44-58]		1	1669.92	High	High	0.0002448	0.0007944	2.45
FALSE	High	[L].TISDLVRITL.[T]		0.00138629	0.000369345	1	1	1	Q47150	Q47150 [29-38]		1	1130.68	High	High	0.0002448	0.0007854	2.26
FALSE	High	[F].HTSQESLQETY.[D]		0.00121618	0.000369345	1	1	1	P16659	P16659 [164-174]		1	1322.59	High	High	0.0002448	0.0006895	2.55
FALSE	High	[Y].DISGKPPATIEWE.[-]		0.00115728	0.000369345	1	1	2	P04079	P04079 [513-525]		1	1442.72	High	High	0.0002448	0.0006539	2.21
FALSE	High	[L].AKMQERGLPY.[I]		0.000992536	0.000369345	1	1	1	P0A9Q5	P0A9Q5 [185-194]		1	1192.61	High	High	0.0002448	0.0005609	2.25
FALSE	High	[L].SQINQAKLA.[-]		0.00136763	0.000369345	1	1	1	P0ACX3	P0ACX3 [93-101]		1	972.547	High	High	0.0002448	0.0007766	1.54
FALSE	High	[Y].TQTSDLNKEAIASY.[D]		0.00104785	0.000369345	1	1	1	P0A921	P0A921 [63-76]		1	1540.75	High	High	0.0002448	0.0005939	2.33
FALSE	High	[F].ISALHGSGVGNLF.[E]		0.00128386	0.000369345	1	1	1	P0A6P5	P0A6P5 [353-365]		2	1271.67	High	High	0.0002448	0.0007275	3.84
FALSE	High	[F].QGHISPGVY.[A]		0.00117306	0.000369345	1	1	2	P0AFG8	P0AFG8 [141-149]		0	957.479	High	High	0.0002448	0.0006639	2.6
FALSE	High	[Y].IDKLTEF.[V]		0.00122168	0.000369345	1	1	1	P76558	P76558 [417-423]		1	865.467	High	High	0.0002448	0.0006932	2.04
FALSE	High	[Y].TCDPRQVPDARLL.[K]	1xCarbamidomethyl [C2]	0.00126089	0.000369345	1	1	2	P00561	P00561 [234-246]		1	1540.79	High	High	0.0002448	0.0007145	2.37
FALSE	High	[Y].QKVLDDTMAVADIL.[T]		0.00136763	0.000369345	1	1	1	P0A7D4	P0A7D4 [185-198]		1	1531.8	High	High	0.0002448	0.0007766	2.7
FALSE	High	[W].TTLNSRGGNMVDQDWMDSGTPGTW.[T]		0.00124956	0.000369345	1	1	1	P34210	P34210 [92-115]		2	2626.13	High	High	0.0002448	0.000707	2.8
FALSE	High	[F].VSEVLPGSGSAKAGVKAGDIITSLNGKPL.[N]		0.00131317	0.000369345	1	1	2	P39099	P39099 [294-322]		2	2765.54	High	High	0.0002448	0.0007436	2.26
FALSE	High	[Y].RGPGLEEGMKIFQEL.[K]		0.00119983	0.000369345	1	1	2	P0A715	P0A715 [70-84]		2	1703.88	High	High	0.0002448	0.0006803	3.16
FALSE	High	[L].SALVNREL.[T]		0.00136147	0.000369345	1	1	1	P06999	P06999 [192-199]		1	901.51	High	High	0.0002448	0.0007736	1.81
FALSE	High	[W].HTDEIRKLRPSPVDEAKW.[G]		0.00136763	0.000369345	1	1	1	P00864	P00864 [187-204]		1	2177.15	High	High	0.0002448	0.0007763	3.5
FALSE	High	[L].HTLRADIDYNTSEAHTTY.[G]		0.00115728	0.000369345	1	1	2	P0A7V3	P0A7V3 [176-193]		2	2107.97	High	High	0.0002448	0.0006542	1.39
FALSE	High	[Y].TPSPDKVAALHDQFGINAAESAQEVAQIADIIF.[A]		0.00114688	0.000369345	1	1	1	P0A9L8	P0A9L8 [36-68]		2	3466.75	High	High	0.0002448	0.0006498	2.29
FALSE	High	[L].KLTAPESNLEVSY.[Q]		0.00109626	0.000369345	1	1	1	P77804	P77804 [45-57]		2	1450.74	High	High	0.0002448	0.0006202	2.97
FALSE	High	[L].VSGRPGEEVKQRL.[R]		0.00130137	0.000369345	1	1	3	P0AE12	P0AE12 [358-370]		0	1454.81	High	High	0.0002448	0.0007366	1.74
FALSE	High	[Y].QGKNGNPSGEGF.[T]		0.00114688	0.000369345	1	1	3	P06996	P06996 [171-182]		0	1191.54	High	High	0.0002448	0.000648	2.05
FALSE	High	[F].TSEEFTHF.[L]		0.00120525	0.000369345	1	1	3	P0A6P9	P0A6P9 [269-276]		1	997.426	High	High	0.0002448	0.0006835	2.19
FALSE	High	[F].QAMIDSGNIPSQY.[T]		0.00141796	0.000460031	1	1	1	P15078	P15078 [618-630]		0	1423.65	High	High	0.0002967	0.0008059	2.14
FALSE	High	[Y].ELGKDITLAMDCAASEF.[Y]	1xCarbamidomethyl [C12]	0.0021166	0.000460031	1	1	3	P0A6P9	P0A6P9 [236-252]		2	1870.86	High	High	0.0002967	0.001207	2.22
FALSE	High	[Y].IAQVAVGRRDSLAIF.[G]		0.00234307	0.000460031	1	1	2	P09147	P09147 [204-218]		1	1615.93	High	High	0.0002967	0.001335	2.43
FALSE	High	[Y].SKPHPQVY.[L]		0.00177867	0.000460031	1	1	1	P77247	P77247 [147-154]		0	955.5	High	High	0.0002967	0.001012	2.29
FALSE	High	[F].AIDNQRLAVL.[N]		0.00151061	0.000460031	1	1	1	P0AB28	P0AB28 [52-61]		1	1112.64	High	High	0.0002967	0.0008553	2.32
FALSE	High	[L].DVVRHNPEHF.[R]		0.00215596	0.000460031	1	1	1	P45568	P45568 [19-28]		0	1249.61	High	High	0.0002967	0.001225	1.86
FALSE	High	[L].DVVENPKNL.[K]		0.0016842	0.000460031	1	1	1	P28635	P28635 [169-177]		0	1027.54	High	High	0.0002967	0.0009565	1.8
FALSE	High	[L].AGASGDRETQIF.[C]		0.00244311	0.000460031	1	1	1	P18196	P18196 [175-186]		0	1251.6	High	High	0.0002967	0.001396	2.32
FALSE	High	[L].RAEVRKNMEREL.[K]		0.00199389	0.000460031	1	1	2	P0A850	P0A850 [267-278]		0	1530.82	High	High	0.0002967	0.001135	2.33
FALSE	High	[F].GLPLPHMGW.[N]		0.00177867	0.000460031	1	1	1	P60595	P60595 [110-118]		2	1007.51	High	High	0.0002967	0.001011	1.7
FALSE	High	[L].VGREKAHEVASQL.[V]		0.00227883	0.000460031	1	1	2	Q46948	Q46948 [173-185]		0	1423.77	High	High	0.0002967	0.001299	2.32
FALSE	High	[Y].HHRGAEKMGERQSW.[H]		0.00178679	0.000460031	1	1	1	P33599	P33599 [248-261]		0	1708.81	High	High	0.0002967	0.001015	1.67
FALSE	High	[W].NKLAAGSF.[E]		0.00172291	0.000460031	1	1	1	P0A9T0	P0A9T0 [140-147]		1	807.436	High	High	0.0002967	0.000979	2.2
FALSE	High	[Y].VTVTQKLGIPY.[V]		0.00151061	0.000460031	1	1	2	P0A715	P0A715 [42-52]		1	1218.71	High	High	0.0002967	0.0008559	1.97
FALSE	High	[Y].LFRDGSMIGL.[N]		0.00147683	0.000460031	1	1	1	P69924	P69924 [291-300]		2	1108.58	High	High	0.0002967	0.0008391	2.57
FALSE	High	[L].AFQVQDDILDVVGDTATL.[G]		0.00157343	0.000460031	1	1	4	P22939	P22939 [218-235]		2	1919.96	High	High	0.0002967	0.0008915	2.01
FALSE	High	[F].EVKGPKNRKF.[I]		0.00187873	0.000460031	1	1	2	P0A7L8	P0A7L8 [70-79]		0	1202.7	High	High	0.0002967	0.00107	2.41
FALSE	High	[L].SQYTEKADGVIF.[Q]		0.00173076	0.000460031	1	1	1	P36683	P36683 [850-861]		1	1357.66	High	High	0.0002967	0.0009853	2.13
FALSE	High	[F].LEGAARQPDLIPL.[L]		0.00169187	0.000460031	1	1	2	P68699	P68699 [36-48]		2	1392.78	High	High	0.0002967	0.000961	2.91
FALSE	High	[F].RAGDNAPMAY.[I]	1xOxidation [M8]	0.00166898	0.000460031	1	1	2	P0AG44	P0AG44 [103-112]		0	1081.47	High	High	0.0002967	0.0009483	2.04
FALSE	High	[F].LFPHVADTL.[G]		0.00167657	0.000460031	1	1	1	P32662	P32662 [112-120]		2	1012.55	High	High	0.0002967	0.0009511	1.83
FALSE	High	[L].SQYPVSTRL.[S]		0.00236491	0.000460031	1	2	1	P0AC33	P0AC33 [375-383]		1	1050.56	High	High	0.0002967	0.001351	1.99
FALSE	High	[L].QAHLDMVPQKNNDTVHDF.[T]		0.00250068	0.000460031	1	1	1	P15288	P15288 [74-91]		1	2108.98	High	High	0.0002967	0.001427	2.86
FALSE	High	[Y].GSHKSGIVAF.[K]		0.00237591	0.000460031	1	1	1	P77581	P77581 [125-134]		0	1002.54	High	High	0.0002967	0.001357	2.2
FALSE	High	[F].RVVKVWPSIL.[Q]		0.00224742	0.000460031	1	1	2	P0ACY3	P0ACY3 [195-204]		1	1196.75	High	High	0.0002967	0.001281	2.51
FALSE	High	[F].VAVHNQPGLY.[V]		0.00187873	0.000460031	1	1	1	P37194	P37194 [39-48]		1	1097.57	High	High	0.0002967	0.001069	2.52
FALSE	High	[F].GPQIRNDTY.[L]		0.00215596	0.000460031	1	1	1	P0A927	P0A927 [50-58]		0	1063.52	High	High	0.0002967	0.001229	1.82
FALSE	High	[Y].GPQNRLGVIAF.[N]		0.00239809	0.000460031	1	1	1	P77444	P77444 [327-337]		1	1171.66	High	High	0.0002967	0.001365	2.31
FALSE	High	[F].HKHGGPEVL.[Q]		0.00156632	0.000460031	1	1	1	P28304	P28304 [8-16]		0	973.521	High	High	0.0002967	0.0008887	1.86
FALSE	High	[F].LEEGDKAKITL.[R]		0.00194873	0.000460031	1	1	2	P0A707	P0A707 [118-128]		1	1216.68	High	High	0.0002967	0.00111	2.57
FALSE	High	[F].APIVNAPEVAIL.[G]		0.00222674	0.000460031	1	1	1	P06959	P06959 [562-573]		0	1206.71	High	High	0.0002967	0.001267	2.3
FALSE	High	[L].RLAQERYPDVQF.[H]		0.00225784	0.000460031	1	1	1	P0A7I4	P0A7I4 [512-523]		2	1521.78	High	High	0.0002967	0.001284	1.76
FALSE	High	[Y].IATGARPKVAVL.[R]		0.00184473	0.000460031	1	1	1	P15254	P15254 [1034-1045]		0	1195.75	High	High	0.0002967	0.001049	2.11
FALSE	High	[F].VIKPSAW.[G]		0.0015038	0.000460031	1	1	1	P41069	P41069 [159-165]		0	800.466	High	High	0.0002967	0.000854	1.74
FALSE	High	[L].AKVAAPESLAVL.[F]		0.00200305	0.000460031	1	1	2	P76116	P76116 [267-278]		1	1168.69	High	High	0.0002967	0.001139	2.43
FALSE	High	[F].ILTAVDAGTRAARF.[M]		0.00158775	0.000460031	1	1	1	P15078	P15078 [483-496]		1	1461.82	High	High	0.0002967	0.0008998	2.54
FALSE	High	[F].LLTAGAKGKRF.[C]		0.00162415	0.000460031	1	1	1	P0A6G7	P0A6G7 [116-126]		2	1161.71	High	High	0.0002967	0.0009212	2.65
FALSE	High	[Y].RGVTPVHF.[D]		0.00197569	0.000460031	1	1	1	P21599	P21599 [421-428]		0	912.505	High	High	0.0002967	0.001125	1.95
FALSE	High	[F].IERVGFF.[N]		0.00180315	0.000460031	1	1	1	P0A7T3	P0A7T3 [33-39]		1	867.472	High	High	0.0002967	0.001024	2.43
FALSE	High	[L].EVKTQMSETIW.[L]		0.00204016	0.000460031	1	1	1	P13979	P13979 [35-45]		0	1351.66	High	High	0.0002967	0.001163	1.79
FALSE	High	[Y].NLKDHNEQVSF.[A]		0.00170732	0.000460031	1	1	2	P00934	P00934 [5-15]		1	1330.64	High	High	0.0002967	0.0009692	2.63
FALSE	High	[F].LISRKENGEVVRY.[A]		0.00146354	0.000460031	1	1	1	P0A7B1	P0A7B1 [440-452]		1	1562.86	High	High	0.0002967	0.0008287	2.19
FALSE	High	[F].GKSREVVEQEY.[R]		0.00167657	0.000460031	1	1	1	P0A6T1	P0A6T1 [434-444]		0	1323.65	High	High	0.0002967	0.0009528	3.04
FALSE	High	[F].IGKLLADAGIQL.[T]		0.00221648	0.000460031	1	1	1	P09424	P09424 [16-27]		2	1211.74	High	High	0.0002967	0.001265	2.4
FALSE	High	[L].QVRMPIVDW.[R]		0.00156632	0.000460031	1	1	1	P25519	P25519 [403-411]		0	1143.6	High	High	0.0002967	0.0008897	2.75
FALSE	High	[L].KDLETQSQDGTFDKL.[T]		0.00217593	0.000460031	1	1	1	P0A7V0	P0A7V0 [115-129]		2	1724.83	High	High	0.0002967	0.001238	1.64
FALSE	High	[W].ELVRDHF.[A]		0.00145037	0.000460031	1	1	2	P0C8J8	P0C8J8 [269-275]		1	915.468	High	High	0.0002967	0.0008211	2.51
FALSE	High	[L].ANSFKPDVIIAL.[G]		0.002078	0.000460031	1	1	1	P0A9Q7	P0A9Q7 [532-543]		1	1287.73	High	High	0.0002967	0.001182	2.06
FALSE	High	[L].VVDAGQGVEAQTL.[A]		0.0015038	0.000460031	1	1	1	P60785	P60785 [101-113]		0	1286.66	High	High	0.0002967	0.0008535	2.19
FALSE	High	[F].ADYDEARF.[Q]		0.00226831	0.000460031	1	1	2	P0A9D8	P0A9D8 [91-98]		1	986.421	High	High	0.0002967	0.001289	1.97
FALSE	High	[F].ILSNGHASML.[L]		0.00188733	0.000460031	1	1	1	P33570	P33570 [60-69]		1	1042.53	High	High	0.0002967	0.001076	1.89
FALSE	High	[Y].VALDGNIGCMVNGAGL.[A]	1xCarbamidomethyl [C9]	0.00245451	0.000460031	1	1	2	P0A836	P0A836 [253-268]		1	1560.75	High	High	0.0002967	0.001397	2.06
FALSE	High	[W].NLNHEGALTL.[T]		0.00166898	0.000460031	1	1	1	P52697	P52697 [19-28]		2	1081.56	High	High	0.0002967	0.0009486	2.8
FALSE	High	[L].QAAIAAGAPKDL.[I]		0.00152435	0.000460031	1	1	1	P0A9Q7	P0A9Q7 [155-166]		0	1125.63	High	High	0.0002967	0.0008664	1.81
FALSE	High	[W].NIPDNATVQSVVDDLSHAGQIHF.[T]		0.00157343	0.000460031	1	1	1	P39180	P39180 [564-586]		1	2477.21	High	High	0.0002967	0.0008922	1.98
FALSE	High	[L].IFIDMRDREGIVQVF.[F]		0.00204955	0.000460031	1	1	1	P21889	P21889 [34-48]		1	1837.96	High	High	0.0002967	0.001167	2.36
FALSE	High	[Y].VGQQARF.[G]		0.00251237	0.000460031	1	1	1	P37194	P37194 [49-55]		0	805.432	High	High	0.0002967	0.001432	2.09
FALSE	High	[F].GYRDGVHTAGAMNAL.[L]		0.00186165	0.000460031	1	1	1	P76558	P76558 [572-586]		1	1532.73	High	High	0.0002967	0.00106	1.2
FALSE	High	[F].SEQGAGQARY.[R]		0.0022894	0.000460031	1	1	1	P75828	P75828 [221-230]		0	1066.49	High	High	0.0002967	0.001303	2.05
FALSE	High	[F].FHAQDLEIY.[D]		0.00223706	0.000460031	1	1	1	P29012	P29012 [83-91]		2	1135.54	High	High	0.0002967	0.001275	2.71
FALSE	High	[L].KVQVVINSLTDY.[F]		0.00187873	0.000460031	1	1	1	P67662	P67662 [280-291]		1	1378.76	High	High	0.0002967	0.001069	1.6
FALSE	High	[Y].EIGHRDALY.[V]		0.00141157	0.000460031	1	1	1	Q46938	Q46938 [97-105]		1	1073.54	High	High	0.0002448	0.0008007	1.92
FALSE	High	[L].SFIPKNPF.[A]		0.00210688	0.000460031	1	1	1	P77529	P77529 [169-176]		1	949.514	High	High	0.0002967	0.001198	1.75
FALSE	High	[L].AGDARKF.[K]		0.00188733	0.000460031	1	1	1	P21179	P21179 [698-704]		0	764.405	High	High	0.0002967	0.001073	1.51
FALSE	High	[Y].IANVNEDGFENNPY.[L]		0.00153821	0.000460031	1	1	1	P0ABU2	P0ABU2 [205-218]		1	1595.7	High	High	0.0002967	0.0008719	1.79
FALSE	High	[L].RVGDLQRSIDFY.[T]		0.0020972	0.000460031	1	1	3	P0AC81	P0AC81 [9-20]		2	1468.75	High	High	0.0002967	0.001193	2.22
FALSE	High	[L].RAAVKSGSEL.[G]		0.00191339	0.000460031	1	1	1	P69441	P69441 [36-45]		0	1017.57	High	High	0.0002967	0.001088	2.75
FALSE	High	[Y].HIDRGYERIEDKL.[R]		0.00142438	0.000460031	1	1	1	P0A749	P0A749 [394-406]		1	1643.85	High	High	0.0002967	0.000807	2.11
FALSE	High	[Y].GPKGIGALY.[V]		0.00202151	0.000460031	1	1	1	P0A6B7	P0A6B7 [209-217]		1	875.499	High	High	0.0002967	0.001152	2.67
FALSE	High	[F].NLDVQRGAF.[V]		0.0021166	0.000460031	1	1	1	P39099	P39099 [285-293]		1	1019.53	High	High	0.0002967	0.001203	2.48
FALSE	High	[L].NLEGLEHIAAF.[M]		0.00213618	0.000460031	1	1	1	P0A9D2	P0A9D2 [171-181]		2	1213.62	High	High	0.0002967	0.001214	1.86
FALSE	High	[F].EFIDGVIDAMREL.[K]		0.00149701	0.000460031	1	1	1	P63228	P63228 [30-42]		1	1507.75	High	High	0.0002967	0.0008504	1.95
FALSE	High	[L].NLENKSFVPL.[A]		0.00151061	0.000460031	1	1	1	P21177	P21177 [271-280]		2	1160.63	High	High	0.0002967	0.0008583	2.43
FALSE	High	[L].AKVEGGVVDLNTL.[K]		0.00248905	0.000460031	1	1	1	P02413	P02413 [83-95]		1	1314.73	High	High	0.0002967	0.001419	2.64
FALSE	High	[Y].RELREQVGDEHIGVIPEDCYY.[K]	1xCarbamidomethyl [C19]	0.00250068	0.000460031	1	1	1	P0A8F4	P0A8F4 [30-50]		2	2577.2	High	High	0.0002967	0.001424	2.18
FALSE	High	[Y].GPFREAAGSAL.[K]		0.00162415	0.000460031	1	1	1	P0ACB2	P0ACB2 [202-212]		1	1075.55	High	High	0.0002967	0.0009218	2.65
FALSE	High	[L].EVKRIINEPTAAALAY.[G]		0.00214605	0.000460031	1	1	2	P0A6Y8	P0A6Y8 [164-179]		1	1758.97	High	High	0.0002967	0.001223	2.6
FALSE	High	[Y].QVVVADSRNARNGRF.[I]		0.00172291	0.000460031	1	1	1	P0A7T3	P0A7T3 [18-32]		0	1688.89	High	High	0.0002967	0.0009782	1.39
FALSE	High	[Y].RIAPDDGALTF.[A]		0.00170732	0.000460031	1	1	1	P52697	P52697 [64-74]		1	1175.61	High	High	0.0002967	0.0009717	2.53
FALSE	High	[L].RELVASGF.[N]		0.00193983	0.000460031	1	1	1	P05020	P05020 [236-243]		1	878.473	High	High	0.0002967	0.001102	2.78
FALSE	High	[Y].HFDISDIAQL.[M]		0.00243177	0.000460031	1	1	1	P32157	P32157 [126-135]		1	1158.58	High	High	0.0002967	0.001384	2.31
FALSE	High	[Y].TVQEGDKNL.[Q]		0.00191339	0.000460031	1	1	1	P76193	P76193 [43-51]		0	1003.51	High	High	0.0002967	0.001086	1.65
FALSE	High	[Y].EIDKESGALF.[V]		0.00151061	0.000460031	1	1	2	P0A7A9	P0A7A9 [32-41]		1	1108.55	High	High	0.0002967	0.0008564	1.73
FALSE	High	[Y].VGRKDESTEKF.[Y]		0.00152435	0.000460031	1	1	1	P0AG80	P0AG80 [249-259]		0	1295.66	High	High	0.0002967	0.0008655	2.12
FALSE	High	[L].AKVGLAERAHHYPSEL.[S]		0.00173865	0.000460031	1	1	1	P10346	P10346 [122-137]		2	1777.93	High	High	0.0002967	0.0009863	2.22
FALSE	High	[L].AFHPRMPLPEPEVPRQSF.[A]		0.00184473	0.000460031	1	1	1	P06710	P06710 [358-375]		2	2135.09	High	High	0.0002967	0.00105	2.99
FALSE	High	[L].ARDHKLPIRVF.[N]		0.00193983	0.000460031	1	1	1	P0A7E9	P0A7E9 [208-218]		1	1351.8	High	High	0.0002967	0.001102	2.91
FALSE	High	[Y].LATQGVEIRIC.[-]	1xCarbamidomethyl [C11]	0.00219611	0.000460031	1	1	1	P60664	P60664 [248-258]		1	1259.68	High	High	0.0002967	0.001248	1.83
FALSE	High	[L].AIANDSHLMADLPW.[I]		0.00154519	0.000460031	1	1	3	P00864	P00864 [811-824]		2	1553.74	High	High	0.0002967	0.0008761	3.26
FALSE	High	[L].QEKGANRDF.[S]		0.00143083	0.000460031	1	1	2	P00509	P00509 [330-338]		0	1064.51	High	High	0.0002967	0.0008129	1.38
FALSE	High	[F].EINSRIGY.[S]		0.00151746	0.000460031	1	1	1	P77804	P77804 [142-149]		0	951.489	High	High	0.0002967	0.0008631	1.95
FALSE	High	[F].REDEPMPLTSGEF.[A]		0.00240926	0.000460031	1	1	1	P0AA16	P0AA16 [154-166]		1	1507.67	High	High	0.0002967	0.001371	2.43
FALSE	High	[F].SLPADMTDQSGKLGTQANNMHVW.[S]		0.00147017	0.000460031	1	1	2	P0AEE1	P0AEE1 [53-75]		2	2501.15	High	High	0.0002967	0.0008357	2.51
FALSE	High	[L].IKKIEKTL.[K]		0.00154519	0.000460031	1	1	1	P0ABS1	P0ABS1 [96-103]		0	972.645	High	High	0.0002967	0.0008757	1.48
FALSE	High	[L].IEAARITRGEIRPL.[A]		0.00203081	0.000460031	1	1	3	P0ABU5	P0ABU5 [65-78]		0	1594.94	High	High	0.0002967	0.001154	2.11
FALSE	High	[L].IAQLNERIL.[A]		0.00167657	0.000460031	1	1	1	P0ACM5	P0ACM5 [9-17]		1	1069.64	High	High	0.0002967	0.000952	2.16
FALSE	High	[F].ARDSKSGGAW.[M]		0.00192216	0.000460031	1	1	1	P24171	P24171 [417-426]		0	1034.5	High	High	0.0002967	0.001094	1.62
FALSE	High	[W].QDLDEPHGRDVRFG.[-]		0.00215596	0.000460031	1	1	1	P42620	P42620 [315-328]		2	1640.78	High	High	0.0002967	0.001228	2.62
FALSE	High	[L].LKGEPGHPDAEARTTY.[V]		0.00201226	0.000460031	1	1	1	P0AEE5	P0AEE5 [169-184]		1	1741.85	High	High	0.0002967	0.001143	1.6
FALSE	High	[W].SVEEILKRKAIIEDAGLVW.[S]		0.00175454	0.000460031	1	1	1	P24215	P24215 [41-59]		2	2169.23	High	High	0.0002967	0.0009955	2.33
FALSE	High	[L].TVIPSLPY.[Y]		0.00177867	0.000460031	1	1	2	P37903	P37903 [39-46]		1	889.503	High	High	0.0002967	0.001012	2.02
FALSE	High	[L].GIRKLEGNEKGGVIEF.[A]		0.00151746	0.000460031	1	1	1	P30958	P30958 [1074-1089]		1	1745.95	High	High	0.0002967	0.00086	3.03
FALSE	High	[F].VFPAPATTPRWL.[T]		0.00227883	0.000460031	1	1	1	P45748	P45748 [96-107]		2	1355.75	High	High	0.0002967	0.001299	3.06
FALSE	High	[L].TVIPSLPYY.[A]		0.00151746	0.000460031	1	1	1	P37903	P37903 [39-47]		2	1052.57	High	High	0.0002967	0.0008618	1.98
FALSE	High	[F].SFAQARACAEAGVF.[L]	1xCarbamidomethyl [C8]	0.00148353	0.000460031	2	2	1	P0A870; P0A867	P0A870 [160-173]; P0A867 [159-172]		1	1484.7	High	High	0.0002967	0.000841	1.37
FALSE	High	[L].HVHVEASGEQY.[R]		0.00182798	0.000460031	1	1	1	P06999	P06999 [94-104]		0	1255.57	High	High	0.0002967	0.001039	2.46
FALSE	High	[L].IKEVNKAA.[-]		0.00196666	0.000460031	1	1	1	P0A7T3	P0A7T3 [75-82]		0	872.52	High	High	0.0002967	0.001121	1.6
FALSE	High	[F].YGDSDNDITAARDVGARGIRIL.[R]		0.00204955	0.000460031	1	1	2	P0AE22	P0AE22 [190-211]		1	2348.2	High	High	0.0002967	0.001168	2.73
FALSE	High	[F].RDEGRDVLLF.[V]		0.00212636	0.000460031	1	1	1	P0ABB4	P0ABB4 [232-241]		2	1219.64	High	High	0.0002967	0.001211	2.29
FALSE	High	[F].RDAKARDEAIAY.[L]		0.00195768	0.000460031	1	1	1	P0AG90	P0AG90 [181-192]		0	1378.71	High	High	0.0002967	0.001114	2.41
FALSE	High	[F].VEGLADIVDMAAIQKAGLTL.[G]		0.00205899	0.000460031	1	1	1	P36938	P36938 [212-231]		2	2028.1	High	High	0.0002967	0.001172	1.9
FALSE	High	[L].TRMGDQLSTAKGTVVNF.[V]		0.00154519	0.000460031	1	1	1	P69451	P69451 [150-166]		1	1824.93	High	High	0.0002967	0.0008778	2.95
FALSE	High	[Y].VIALIPLGGY.[V]		0.0016168	0.000460031	1	1	1	P0AEH1	P0AEH1 [60-69]		2	1015.62	High	High	0.0002967	0.00092	2.14
FALSE	High	[L].LGAPGAGKGTQAQF.[I]		0.00242049	0.000460031	1	1	2	P69441	P69441 [6-19]		1	1302.68	High	High	0.0002967	0.001378	2.46
FALSE	High	[F].NDAARRIEETQKEKMASVSSGMQLPPGF.[K]		0.00204955	0.000460031	1	1	1	P0A8B5	P0A8B5 [78-105]		1	3077.51	High	High	0.0002967	0.001167	3.25
FALSE	High	[F].SAEQLSHW.[L]		0.00145694	0.000460031	1	1	1	P31806	P31806 [234-241]		1	957.442	High	High	0.0002967	0.0008269	2.04
FALSE	High	[Y].NDAGISNDRILIKL.[A]		0.00181966	0.000460031	1	1	1	P0A870	P0A870 [120-133]		1	1541.86	High	High	0.0002967	0.001032	1.29
FALSE	High	[Y].NDAGISNDRILIKLASTW.[Q]		0.00223706	0.000460031	1	1	2	P0A870	P0A870 [120-137]		2	1987.06	High	High	0.0002967	0.001272	2.26
FALSE	High	[Y].SVLADDRSVL.[L]		0.00170732	0.000460031	1	1	1	P0AEW6	P0AEW6 [103-112]		1	1074.58	High	High	0.0002967	0.0009693	1.88
FALSE	High	[L].SLQAPCPDIIRINRF.[A]	1xCarbamidomethyl [C6]	0.00247748	0.000460031	1	1	1	P0AEN8	P0AEN8 [94-108]		1	1799.96	High	High	0.0002967	0.001412	1.46
FALSE	High	[Y].HGESKEAAGRFPRTL.[N]		0.00175454	0.000460031	1	1	4	P15639	P15639 [202-216]		1	1655.86	High	High	0.0002967	0.0009985	1.96
FALSE	High	[L].SIQVHPNKHNSEIGF.[A]		0.00172291	0.000460031	1	1	1	P00946	P00946 [95-109]		0	1706.86	High	High	0.0002967	0.000979	2.47
FALSE	High	[L].KEVPERLL.[V]		0.00227883	0.000460031	1	1	1	P0A9P0	P0A9P0 [172-179]		1	983.588	High	High	0.0002967	0.001297	2.24
FALSE	High	[Y].SLPHVAEL.[A]		0.00243177	0.000460031	1	1	1	P05042	P05042 [218-225]		1	865.478	High	High	0.0002967	0.001386	1.74
FALSE	High	[Y].RDQGKDPATL.[D]		0.00219611	0.000460031	1	1	3	P0A6T1	P0A6T1 [445-454]		0	1100.57	High	High	0.0002967	0.001251	3.1
FALSE	High	[F].DVAIAEQHAVTF.[A]		0.00212636	0.000460031	1	1	1	P77488	P77488 [365-376]		0	1300.65	High	High	0.0002967	0.001213	2.08
FALSE	High	[F].SLRCDCGF.[Q]	2xCarbamidomethyl [C4; C6]	0.002186	0.000460031	1	1	1	P0A7I7	P0A7I7 [62-69]		1	1014.41	High	High	0.0002967	0.001244	2.05
FALSE	High	[F].VEGKVLPAVAML.[E]		0.00183634	0.000460031	1	1	3	P0A799	P0A799 [370-381]		1	1226.72	High	High	0.0002967	0.001043	2.68
FALSE	High	[F].NDEIPAIVDVF.[R]		0.00214605	0.000460031	1	1	2	P77674	P77674 [98-108]		0	1231.62	High	High	0.0002967	0.001224	1.84
FALSE	High	[Y].VTPRERIVQAMEEIKEEL.[A]		0.00198477	0.000460031	1	1	1	P0A8F8	P0A8F8 [250-267]		0	2170.15	High	High	0.0002967	0.001127	1.73
FALSE	High	[F].AELVKSKL.[Q]		0.00251237	0.000460031	1	1	1	P0A8I5	P0A8I5 [162-169]		1	887.556	High	High	0.0002967	0.00143	1.68
FALSE	High	[L].VTPVLRDVDTL.[G]		0.00177867	0.000460031	1	1	2	P0AFG6	P0AFG6 [280-290]		1	1227.69	High	High	0.0002967	0.00101	1.97
FALSE	High	[L].IDVNLGDMQKRISEETHHALTEL.[S]		0.00244311	0.000460031	1	1	2	P0AED0	P0AED0 [51-73]		2	2649.33	High	High	0.0002967	0.001395	1.74
FALSE	High	[Y].NDLASVRAAF.[E]		0.00149025	0.000460031	1	1	1	P23893	P23893 [182-191]		1	1063.55	High	High	0.0002967	0.0008446	1.84
FALSE	High	[L].SVKMQDPQFAGQTKERL.[S]		0.00176255	0.000460031	1	1	1	P20083	P20083 [321-337]		1	1963.01	High	High	0.0002967	0.001	2.59
FALSE	High	[Y].GQDVWLPAETL.[D]		0.0016168	0.000460031	1	1	5	P08200	P08200 [79-89]		2	1228.62	High	High	0.0002967	0.0009181	2.5
FALSE	High	[Y].ALATAGQAGVANLL.[N]		0.00173865	0.000460031	1	1	1	P33232	P33232 [335-348]		2	1269.72	High	High	0.0002967	0.0009863	1.88
FALSE	High	[F].LGAGGKKY.[E]		0.00210688	0.000460031	1	1	1	P23871	P23871 [289-296]		1	793.457	High	High	0.0002967	0.001197	1.5
FALSE	High	[Y].QAQVIPALL.[A]		0.00173865	0.000460031	1	1	1	P36672	P36672 [229-237]		1	952.583	High	High	0.0002967	0.0009868	2.51
FALSE	High	[L].RLETGNESLQF.[I]		0.00201226	0.000460031	1	1	1	P18843	P18843 [68-78]		2	1293.64	High	High	0.0002967	0.001145	2.91
FALSE	High	[W].GLPSDLMGPIVF.[L]		0.00164641	0.000460031	1	1	6	P37769	P37769 [219-230]		2	1245.65	High	High	0.0002967	0.0009347	2
FALSE	High	[W].AFEPQRAAL.[L]		0.00193983	0.000460031	1	1	1	P0ADI4	P0ADI4 [25-33]		1	1002.54	High	High	0.0002967	0.001105	1.87
FALSE	High	[F].TKYGDGGTDINPLY.[R]		0.00146354	0.000460031	1	1	1	P18843	P18843 [172-185]		2	1513.72	High	High	0.0002967	0.0008319	2.13
FALSE	High	[Y].DVRANVMW.[A]		0.00232144	0.000460031	1	1	1	Q46856	Q46856 [239-246]		0	990.483	High	High	0.0002967	0.001322	1.82
FALSE	High	[F].TLAGADHAIIPVML.[G]		0.00154519	0.000460031	1	1	1	P0AB77	P0AB77 [319-332]		1	1421.78	High	High	0.0002967	0.0008754	2.41
FALSE	High	[L].SGGKTTHQETL.[Q]		0.00177867	0.000460031	1	1	1	P30178	P30178 [251-261]		0	1158.57	High	High	0.0002967	0.001012	1.29
FALSE	High	[Y].RALTQLDGY.[E]		0.00176255	0.000460031	1	1	1	P07604	P07604 [425-433]		2	1036.54	High	High	0.0002967	0.001001	2.63
FALSE	High	[L].EFPQGVTRKTL.[G]		0.00181966	0.000460031	1	1	7	P25516	P25516 [815-825]		1	1275.71	High	High	0.0002967	0.001034	2.41
FALSE	High	[L].TRLQKSCDMTQVSADY.[N]	1xCarbamidomethyl [C7]	0.00178679	0.000460031	1	1	1	P75915	P75915 [49-64]		1	1902.87	High	High	0.0002967	0.001017	2.09
FALSE	High	[L].KVNAPLDDEIAL.[L]		0.00170732	0.000460031	1	1	1	P07001	P07001 [71-82]		1	1297.7	High	High	0.0002967	0.0009702	2.87
FALSE	High	[L].GSKVAQSLQTW.[R]		0.00177059	0.000460031	1	1	1	P75913	P75913 [148-158]		1	1204.63	High	High	0.0002967	0.001004	2.62
FALSE	High	[L].SKLSPEMVSASTL.[A]		0.00162415	0.000460031	1	1	1	P36938	P36938 [461-473]		1	1349.7	High	High	0.0002967	0.000924	2.64
FALSE	High	[F].VNRLGEAMQAVQF.[G]	1xOxidation [M8]	0.00152435	0.000460031	1	1	2	P25553	P25553 [302-314]		1	1478.74	High	High	0.0002967	0.000865	2.44
FALSE	High	[F].STYPNPHINF.[V]		0.00196666	0.000460031	1	1	3	P0AER0	P0AER0 [136-145]		1	1189.56	High	High	0.0002967	0.001121	1.75
FALSE	High	[L].IGEVTVVDESEPF.[A]		0.00179495	0.000460031	1	1	1	P0A9Q7	P0A9Q7 [320-332]		0	1420.68	High	High	0.0002967	0.00102	2.02
FALSE	High	[L].NLQDKQAIVAEVSEVAKGAL.[S]		0.00219611	0.000460031	1	1	1	P0A7J3	P0A7J3 [4-23]		1	2083.14	High	High	0.0002967	0.001254	1.72
FALSE	High	[Y].GLPIPTATGGATQSGY.[L]		0.0021166	0.000460031	1	1	1	P10384	P10384 [276-291]		1	1490.75	High	High	0.0002967	0.001202	1.88
FALSE	High	[L].RALERGEGQPGDIETLEQL.[C]		0.00158775	0.000460031	1	1	1	P31979	P31979 [369-387]		2	2111.07	High	High	0.0002967	0.0009023	3.28
FALSE	High	[L].AQEKAQSL.[A]		0.00193098	0.000460031	1	1	1	P0A729	P0A729 [49-56]		0	874.463	High	High	0.0002967	0.001096	1.78
FALSE	High	[L].TQGVPSFMQVL.[G]		0.00193983	0.000460031	1	1	1	P04982	P04982 [45-55]		1	1206.62	High	High	0.0002967	0.001105	1.6
FALSE	High	[Y].GYATAEPRTL.[T]		0.0016168	0.000460031	1	1	1	P0AFG3	P0AFG3 [670-679]		1	1078.55	High	High	0.0002967	0.0009168	1.93
FALSE	High	[L].IFVSHDREFVSSL.[A]		0.00236491	0.000460031	1	1	1	P0A9U3	P0A9U3 [489-501]		2	1535.79	High	High	0.0002967	0.001348	2.65
FALSE	High	[F].DVQIKRIHEY.[K]		0.00234307	0.000460031	1	1	1	P0AC86	P0AC86 [546-555]		0	1300.7	High	High	0.0002967	0.001337	1.63
FALSE	High	[L].VAVPHSKL.[S]		0.0015038	0.000460031	1	1	1	P0A7A9	P0A7A9 [107-114]		0	850.515	High	High	0.0002967	0.0008535	1.66
FALSE	High	[Y].HVSADLTGQANHLAATIGADIVKQKMAENNGGY.[K]		0.00164641	0.000460031	1	1	1	P0A991	P0A991 [215-247]		2	3394.68	High	High	0.0002967	0.0009362	4.57
FALSE	High	[L].RASNQGEPVIL.[D]		0.00193983	0.000460031	1	1	1	P0AEZ3	P0AEZ3 [219-229]		0	1183.64	High	High	0.0002967	0.001105	2.5
FALSE	High	[L].ALAYDVDAIAERGRIDKEW.[I]		0.0020972	0.000460031	1	1	1	P0AG78	P0AG78 [83-101]		2	2191.11	High	High	0.0002967	0.001194	2.84
FALSE	High	[Y].INEAIRML.[T]		0.00242049	0.000460031	1	1	1	P77399	P77399 [503-510]		0	959.534	High	High	0.0002967	0.001378	1.37
FALSE	High	[F].AKVIVNVVAE.[-]		0.00200305	0.000460031	1	1	8	P0A7R1	P0A7R1 [140-149]		0	1041.63	High	High	0.0002967	0.001137	2.36
FALSE	High	[L].VADFPGLTRDRKY.[G]		0.00182798	0.000460031	1	1	2	P0A6P5	P0A6P5 [30-42]		2	1537.81	High	High	0.0002967	0.001037	2.45
FALSE	High	[L].NFLESRGMAPIAEF.[A]		0.00162415	0.000460031	1	1	1	P75914	P75914 [229-242]		2	1581.77	High	High	0.0002967	0.0009212	2.47
FALSE	High	[L].RASEASRDRVEDATL.[V]		0.00165389	0.000460031	1	1	2	P0AG67	P0AG67 [479-493]		0	1675.84	High	High	0.0002967	0.0009401	2.08
FALSE	High	[F].RLGGFEAIKSAY.[M]		0.00184473	0.000460031	1	1	1	P75717	P75717 [4-15]		2	1311.71	High	High	0.0002967	0.001048	1.93
FALSE	High	[L].KEIKGVQW.[I]		0.00153821	0.000460031	1	1	1	P00956	P00956 [436-443]		0	987.562	High	High	0.0002967	0.0008717	1.53
FALSE	High	[Y].HVETENGMITF.[L]		0.00163895	0.000460031	1	1	2	P0A705	P0A705 [432-442]		0	1277.58	High	High	0.0002967	0.0009289	2.5
FALSE	High	[L].RGQVLPIGGLKEKL.[L]		0.00141157	0.000460031	1	1	1	P0A9M0	P0A9M0 [710-723]		2	1507.93	High	High	0.0002448	0.0007991	2.87
FALSE	High	[F].VNRVLFPY.[F]		0.00142438	0.000460031	1	1	2	P21177	P21177 [499-506]		2	1007.57	High	High	0.0002967	0.0008072	2.44
FALSE	High	[L].GRLVDTHAIAKDY.[R]		0.00141796	0.000460031	1	1	2	P09831	P09831 [683-695]		1	1458.77	High	High	0.0002967	0.0008052	1.61
FALSE	High	[L].IAQNAHRPF.[F]		0.00196666	0.000460031	1	1	1	P15034	P15034 [340-348]		0	1053.56	High	High	0.0002967	0.001118	2.12
FALSE	High	[F].RSEDDPQAQELAAL.[I]		0.00198477	0.000460031	1	1	1	P09424	P09424 [335-348]		1	1542.74	High	High	0.0002967	0.001131	2.32
FALSE	High	[Y].HYAPVKIEY.[A]		0.00247748	0.000460031	1	1	2	Q46845	Q46845 [166-174]		1	1119.58	High	High	0.0002967	0.001415	1.76
FALSE	High	[F].HYEGGIKAF.[V]		0.00165389	0.000460031	1	1	1	P0AES6	P0AES6 [217-225]		1	1021.51	High	High	0.0002967	0.0009396	1.01
FALSE	High	[F].NGEENQHW.[Q]		0.00192216	0.000460031	1	1	1	P09148	P09148 [286-293]		0	1013.41	High	High	0.0002967	0.001091	1.23
FALSE	High	[L].AQKLKDMALEDVL.[I]		0.00195768	0.000460031	1	1	2	P60723	P60723 [135-147]		2	1473.8	High	High	0.0002967	0.001112	3.39
FALSE	High	[F].SVDTQLQSKF.[A]		0.00181138	0.000460031	1	1	1	P06971	P06971 [389-398]		1	1152.59	High	High	0.0002967	0.001031	1.98
FALSE	High	[L].TQGERVEHIDAALVKF.[G]		0.00187873	0.000460031	1	1	2	P77399	P77399 [511-526]		1	1812.96	High	High	0.0002967	0.001069	2.3
FALSE	High	[W].EFRLAEGEEF.[T]		0.00169958	0.000460031	1	1	2	P60438	P60438 [81-90]		2	1226.57	High	High	0.0002967	0.0009645	2.88
FALSE	High	[L].AFKIATDPF.[V]		0.00158058	0.000460031	1	1	1	P0A6M8	P0A6M8 [321-329]		1	1009.54	High	High	0.0002967	0.000898	1.84
FALSE	High	[L].SMEQAIADAGLSPEAY.[Q]		0.00187017	0.000460031	1	1	3	P0A953	P0A953 [78-93]		1	1652.75	High	High	0.0002967	0.001062	2.22
FALSE	High	[Y].EAAGGDKKFY.[R]		0.00245451	0.000460031	1	1	2	P0AFM2	P0AFM2 [95-104]		1	1085.53	High	High	0.0002967	0.001399	1.11
FALSE	High	[F].AKTDKDSLF.[W]		0.00251237	0.000460031	1	1	1	P0AB14	P0AB14 [56-64]		1	1024.53	High	High	0.0002967	0.001431	1.68
FALSE	High	[L].ALKVANL.[A]		0.00158775	0.000460031	1	1	1	P00961	P00961 [55-61]		1	728.466	High	High	0.0002967	0.000903	2.06
FALSE	High	[L].AGVAGCAVAIAPPEMY.[I]	1xCarbamidomethyl [C6]	0.00215596	0.000460031	1	1	2	P0A858	P0A858 [31-46]		0	1576.75	High	High	0.0002967	0.001229	1.61
FALSE	High	[L].SLATPVDEAWDGPL.[S]		0.00215596	0.000460031	1	1	2	P60757	P60757 [107-120]		2	1470.71	High	High	0.0002967	0.001228	1.94
FALSE	High	[F].VIEGEGRERF.[S]		0.00179495	0.000460031	1	1	2	P0ACY1	P0ACY1 [49-58]		0	1191.61	High	High	0.0002967	0.001018	1.05
FALSE	High	[L].SLHSELVKAVEEGKF.[T]		0.00220627	0.000460031	1	1	1	P75867	P75867 [511-525]		2	1672.89	High	High	0.0002967	0.001254	2.75
FALSE	High	[W].YMSVNTHF.[-]		0.00174658	0.000460031	1	1	1	P05825	P05825 [739-746]		1	998.44	High	High	0.0002967	0.0009923	1.41
FALSE	High	[W].WHQSVNVVGSY.[H]		0.00195768	0.000460031	1	1	1	P0A927	P0A927 [35-45]		1	1275.61	High	High	0.0002967	0.001115	2.8
FALSE	High	[F].GLGQTATSGIVSALGRSGL.[N]		0.00173076	0.000460031	1	1	1	P39099	P39099 [176-194]		2	1744.96	High	High	0.0002967	0.0009843	3.02
FALSE	High	[L].LAERDRIQAALDEW.[H]		0.00213618	0.000460031	1	1	1	P37330	P37330 [54-67]		2	1685.86	High	High	0.0002967	0.001214	3.01
FALSE	High	[W].LEVTDATGKKLF.[S]		0.00212636	0.000460031	1	1	1	P27434	P27434 [265-276]		2	1321.74	High	High	0.0002967	0.001213	1.46
FALSE	High	[Y].ALLDSPRATGAY.[K]		0.00159496	0.000460031	1	1	2	P33136	P33136 [207-218]		2	1234.64	High	High	0.0002967	0.0009069	2.19
FALSE	High	[L].QQEIRSRSL.[K]		0.00206847	0.000460031	1	1	1	P0A8M3	P0A8M3 [629-637]		0	1116.61	High	High	0.0002967	0.001176	1.25
FALSE	High	[F].NSGEFNGLDHEAAF.[N]		0.00166898	0.000460031	1	1	1	P07813	P07813 [383-396]		2	1507.64	High	High	0.0002967	0.0009464	2.37
FALSE	High	[L].KAMGIPSSMF.[T]	1xOxidation [M]	0.00217593	0.000460031	1	1	3	P0ABH7	P0ABH7 [371-380]		0	1084.52	High	High	0.0002967	0.001239	2.63
FALSE	High	[L].SLAELKK.[-]		0.002186	0.000460031	1	1	1	P23538	P23538 [786-792]		2	788.488	High	High	0.0002967	0.001244	1.51
FALSE	High	[L].TIKGTPPNLRDQL.[Q]		0.00174658	0.000460031	1	1	1	P33920	P33920 [315-327]		1	1452.82	High	High	0.0002967	0.0009928	2.81
FALSE	High	[F].TIKLKKDVSIPTVEELL.[A]		0.00219611	0.000460031	1	1	1	P0A9Q9	P0A9Q9 [279-295]		2	1926.15	High	High	0.0002967	0.001249	2.71
FALSE	High	[L].QHTPIRRLGQPQDIANAALF.[L]		0.00231071	0.000460031	1	1	3	P0AET8	P0AET8 [211-230]		2	2246.22	High	High	0.0002967	0.001318	2.82
FALSE	High	[Y].SSDLNRAF.[N]		0.00243177	0.000460031	1	1	1	P10384	P10384 [265-272]		1	909.442	High	High	0.0002967	0.001385	1.69
FALSE	High	[Y].SNPPAHGASVVATIL.[S]		0.00169187	0.000460031	1	1	2	P00509	P00509 [284-298]		0	1433.77	High	High	0.0002967	0.0009616	1.68
FALSE	High	[L].QQAVSKL.[H]		0.00182798	0.000460031	1	1	1	P25526	P25526 [310-316]		0	773.452	High	High	0.0002967	0.001041	1.79
FALSE	High	[L].NRVKDDLQEL.[A]		0.00239809	0.000460031	1	1	1	P0A707	P0A707 [146-155]		1	1229.65	High	High	0.0002967	0.001365	2.19
FALSE	High	[L].RHHITADGYY.[R]		0.00223706	0.000460031	1	1	2	P0A7N4	P0A7N4 [40-49]		1	1232.58	High	High	0.0002967	0.001275	2.06
FALSE	High	[Y].ALKTPADTGDSIGVVF.[A]		0.00200305	0.000460031	1	1	1	P08395	P08395 [317-332]		1	1590.84	High	High	0.0002967	0.001141	2.51
FALSE	High	[L].RVGDLFDKETF.[A]		0.00160949	0.000460031	1	1	3	P0A7D4	P0A7D4 [148-158]		2	1326.67	High	High	0.0002967	0.000914	2.72
FALSE	High	[Y].GLSSNSGETLKQL.[C]		0.0015522	0.000460031	1	1	1	P30864	P30864 [217-229]		2	1333.7	High	High	0.0002967	0.0008808	1.71
FALSE	High	[L].IAKLEHNIIEL.[Q]		0.00251237	0.000460031	1	1	1	P0A8W2	P0A8W2 [130-140]		1	1292.76	High	High	0.0002967	0.001435	2.67
FALSE	High	[L].IIESLKEKDKPF.[L]		0.00173076	0.000460031	1	1	2	P37634	P37634 [25-36]		1	1446.82	High	High	0.0002967	0.0009814	2.3
FALSE	High	[L].AKLATPFAEGEAL.[R]		0.00173865	0.000460031	1	1	1	P30177	P30177 [185-197]		2	1317.7	High	High	0.0002967	0.0009867	2.14
FALSE	High	[Y].QQNLKNHTTIFSEW.[Y]		0.00204955	0.000460031	1	1	1	P0AC41	P0AC41 [151-164]		2	1745.86	High	High	0.0002967	0.001164	1.85
FALSE	High	[Y].ACDRTASL.[I]	1xCarbamidomethyl [C2]	0.00212636	0.000460031	1	1	1	P52697	P52697 [245-252]		0	893.415	High	High	0.0002967	0.001213	2.2
FALSE	High	[L].EANKQGIQVATGDGILNLL.[S]		0.00152435	0.000460031	1	1	2	P23882	P23882 [267-285]		2	1954.06	High	High	0.0002967	0.000865	2.64
FALSE	High	[Y].QQNLKNHTTIF.[S]		0.00208758	0.000460031	1	1	2	P0AC41	P0AC41 [151-161]		1	1343.71	High	High	0.0002967	0.00119	2.09
FALSE	High	[L].ELTFTEQTTKQF.[L]		0.00179495	0.000460031	1	1	1	P76621	P76621 [34-45]		2	1472.73	High	High	0.0002967	0.001021	2.12
FALSE	High	[Y].VGEDNERKVPVMIHRAIL.[G]		0.00142438	0.000460031	1	1	1	P0A8M3	P0A8M3 [498-515]		0	2076.14	High	High	0.0002967	0.0008063	2.73
FALSE	High	[L].RRNVEDLSEVAL.[R]		0.00172291	0.000460031	1	1	2	P33232	P33232 [36-47]		1	1400.75	High	High	0.0002967	0.0009794	1.33
FALSE	High	[F].GMPAPEGY.[R]		0.00208758	0.000460031	1	1	1	P0ABD5	P0ABD5 [133-140]		0	821.35	High	High	0.0002967	0.001191	1.58
FALSE	High	[L].EAQGEVARF.[A]		0.00231071	0.000460031	1	1	2	P0ABC7	P0ABC7 [300-308]		0	1006.5	High	High	0.0002967	0.001318	1.73
FALSE	High	[Y].GITAKERKDVDVW.[H]		0.00242049	0.000460031	1	1	1	P27298	P27298 [375-387]		0	1516.81	High	High	0.0002967	0.001381	2.15
FALSE	High	[L].AITGKGKIIRNFPMIPGIDF.[A]		0.00174658	0.000460031	1	1	1	P26646	P26646 [46-65]		1	2188.23	High	High	0.0002967	0.0009935	2.51
FALSE	High	[Y].VNELTQKL.[S]		0.00193098	0.000460031	1	1	1	P0A8M3	P0A8M3 [555-562]		1	944.541	High	High	0.0002967	0.001096	2.14
FALSE	High	[L].IAAENPAKPL.[S]		0.00204955	0.000460031	1	1	1	P24255	P24255 [428-437]		0	1023.58	High	High	0.0002967	0.001168	1.96
FALSE	High	[L].EARLKEAREAGARHVL.[I]		0.00193983	0.000460031	1	1	2	P0AB77	P0AB77 [162-177]		1	1806.01	High	High	0.0002967	0.001104	1.68
FALSE	High	[F].NWYKEVIASNGEKL.[-]		0.00213618	0.000460031	1	1	1	Q46829	Q46829 [466-479]		2	1650.85	High	High	0.0002967	0.001217	2.37
FALSE	High	[F].LKVEFIPAEEGRK.[-]		0.00163153	0.000460031	1	1	2	P18472	P18472 [198-210]		2	1515.85	High	High	0.0002967	0.0009272	1.49
FALSE	High	[L].IHVDVNYSDLY.[T]		0.00217593	0.000460031	1	1	1	P0AED0	P0AED0 [37-47]		2	1337.64	High	High	0.0002967	0.001241	2.45
FALSE	High	[L].SSEIIGVQTL.[K]		0.00213618	0.000460031	1	1	1	P29012	P29012 [236-245]		0	1046.57	High	High	0.0002967	0.001218	2.2
FALSE	High	[F].FEEIRRALENGEQVKL.[S]		0.0022894	0.000460031	1	1	2	P0A6X7	P0A6X7 [31-46]		2	1931.03	High	High	0.0002967	0.001305	2.41
FALSE	High	[L].NRGYEGAAVGAAL.[G]		0.00189598	0.000460031	1	1	1	P13979	P13979 [115-127]		1	1248.63	High	High	0.0002967	0.001076	2.49
FALSE	High	[F].QPVFLEVVDESY.[R]		0.00243177	0.000460031	1	1	1	P0ABE2	P0ABE2 [16-27]		2	1424.69	High	High	0.0002967	0.001388	2.49
FALSE	High	[Y].ACLVGKGITF.[D]	1xCarbamidomethyl [C2]	0.0022894	0.000460031	1	1	1	P37095	P37095 [190-199]		1	1065.58	High	High	0.0002967	0.001302	2.04
FALSE	High	[F].VGEGKAVEIAEAVKATGASVVL.[F]		0.00227883	0.000460031	1	1	1	P25519	P25519 [58-79]		0	2098.18	High	High	0.0002967	0.001299	1.89
FALSE	High	[L].LHDLTNEGMAF.[G]		0.00184473	0.000460031	1	1	1	P0A8C4	P0A8C4 [50-60]		2	1247.57	High	High	0.0002967	0.001046	2.06
FALSE	High	[L].IAGHMTEIMQLL.[N]		0.00146354	0.000460031	1	1	1	P0A6T5	P0A6T5 [40-51]		1	1356.7	High	High	0.0002967	0.0008308	2.61
FALSE	High	[L].TQSDIRGVF.[L]		0.00181966	0.000460031	1	1	1	P69805	P69805 [14-22]		0	1022.53	High	High	0.0002967	0.001034	2.53
FALSE	High	[F].RGGDKRGGANGARL.[A]		0.00195768	0.000460031	1	1	1	P13029	P13029 [479-492]		0	1384.75	High	High	0.0002967	0.001115	2.07
FALSE	High	[F].SEVSSSRRPLPTMDNMPIESRLY.[S]		0.00205899	0.000460031	1	1	2	P0AFX9	P0AFX9 [232-254]		2	2665.31	High	High	0.0002967	0.001169	2.65
FALSE	High	[Y].NVLIENGILKGY.[M]		0.00240926	0.000460031	1	1	1	P0AGG8	P0AGG8 [321-332]		2	1332.75	High	High	0.0002967	0.001374	2.08
FALSE	High	[Y].GLVGGDANAVGPNKRPL.[S]		0.00216592	0.000460031	1	1	1	P18956	P18956 [445-461]		1	1634.9	High	High	0.0002967	0.001236	2.43
FALSE	High	[F].EVVIPKTNILAEFPVAW.[V]		0.00200305	0.000460031	1	1	2	P16700	P16700 [234-250]		2	1926.07	High	High	0.0002967	0.00114	2.08
FALSE	High	[F].VMQPERF.[D]		0.00159496	0.000460031	1	1	1	P76251	P76251 [231-237]		0	906.45	High	High	0.0002967	0.0009067	1.61
FALSE	High	[L].AKAGAQIRQW.[I]		0.00247748	0.000460031	1	1	1	P23538	P23538 [85-94]		0	1128.63	High	High	0.0002967	0.001413	1.84
FALSE	High	[Y].TLTISQRTPATPDQAEKQPLHIPF.[A]		0.00160221	0.000460031	1	1	1	P04825	P04825 [462-485]		2	2689.43	High	High	0.0002967	0.0009088	2.46
FALSE	High	[L].SDAGCRVIAEGRY.[N]	1xCarbamidomethyl [C5]	0.00232144	0.000460031	1	1	1	P0A761	P0A761 [175-187]		0	1453.69	High	High	0.0002967	0.001324	1.24
FALSE	High	[F].HRSQLPSNF.[A]		0.00154519	0.000460031	1	1	2	P37095	P37095 [351-359]		1	1085.55	High	High	0.0002967	0.000879	1.99
FALSE	High	[L].SRNAVASGKAPL.[T]		0.00196666	0.000460031	1	1	2	P77243	P77243 [128-139]		0	1170.66	High	High	0.0002967	0.001121	1.71
FALSE	High	[F].RGFYPVVIDVETAGF.[N]		0.00187873	0.000460031	1	1	1	P30014	P30014 [15-29]		2	1669.86	High	High	0.0002967	0.001067	2.17
FALSE	High	[L].ADAVKVTL.[G]		0.00152435	0.000460031	1	1	2	P0A6F5	P0A6F5 [24-31]		0	816.483	High	High	0.0002967	0.0008667	2.1
FALSE	High	[F].NVGGAQAIAAL.[A]		0.00194873	0.000460031	1	1	1	P06988	P06988 [183-193]		0	984.547	High	High	0.0002967	0.001109	2.71
FALSE	High	[L].AILSPTSREKL.[L]		0.00151061	0.000460031	1	1	3	P37647	P37647 [139-149]		1	1214.71	High	High	0.0002967	0.0008558	2.13
FALSE	High	[L].EMHQGHLVKAAVELAKDW.[R]		0.00197569	0.000460031	1	1	1	P0A7B8	P0A7B8 [66-83]		2	2062.05	High	High	0.0002967	0.001124	2.9
FALSE	High	[F].HRVINGF.[M]		0.00233223	0.000460031	1	1	2	P23869	P23869 [42-48]		0	842.463	High	High	0.0002967	0.001327	2.43
FALSE	High	[F].HQQQKETTL.[Q]		0.00162415	0.000460031	1	1	1	P77171	P77171 [124-132]		0	1112.57	High	High	0.0002967	0.000921	1.81
FALSE	High	[L].ECQRCGKPF.[T]	2xCarbamidomethyl [C2; C5]	0.00160949	0.000460031	1	1	1	P0AB28	P0AB28 [72-80]		0	1181.52	High	High	0.0002967	0.0009121	1.41
FALSE	High	[L].IHQGEKAETLY.[Y]		0.0016842	0.000460031	1	1	2	P0ACJ8	P0ACJ8 [31-41]		1	1288.65	High	High	0.0002967	0.0009545	1.82
FALSE	High	[Y].SLGHYPGAVPGNGTVHGEVY.[R]		0.0022894	0.000460031	1	1	1	P0AE48	P0AE48 [37-56]		2	2010.97	High	High	0.0002967	0.001306	2.36
FALSE	High	[F].KAGLIVAGVAL.[I]		0.00194873	0.000460031	1	1	1	P60752	P60752 [24-34]		1	1011.66	High	High	0.0002967	0.001107	2.79
FALSE	High	[F].ALQLVNDEVPVAAPVAF.[N]		0.00155924	0.000460031	1	1	1	P0C0K3	P0C0K3 [74-90]		2	1752.95	High	High	0.0002967	0.0008855	2.13
FALSE	High	[F].HSKGHQVVASSSLVPHNDPTLL.[F]		0.00197569	0.000460031	1	1	2	P00957	P00957 [17-38]		2	2323.22	High	High	0.0002967	0.001125	2.57
FALSE	High	[L].VLIKSDDTHNHSVL.[F]		0.00192216	0.000460031	1	1	1	P15034	P15034 [64-77]		1	1577.83	High	High	0.0002967	0.001091	2.93
FALSE	High	[F].SRWPGPVTF.[V]		0.0016168	0.000460031	1	1	1	P45748	P45748 [87-95]		1	1046.54	High	High	0.0002967	0.0009168	2.65
FALSE	High	[L].ADAAREAGLQF.[-]		0.00175454	0.000460031	1	1	3	P0C018	P0C018 [107-117]		1	1148.57	High	High	0.0002967	0.0009984	2.34
FALSE	High	[Y].ADNTGIILSEDPLDIE.[-]		0.00183634	0.000460031	1	1	1	P0A8R0	P0A8R0 [146-161]		2	1714.84	High	High	0.0002967	0.001045	2.15
FALSE	High	[F].HPLGEQHIASIAQIQL.[K]		0.00212636	0.000460031	1	1	1	P63284	P63284 [764-779]		1	1754.95	High	High	0.0002967	0.00121	2.57
FALSE	High	[F].NVNAGIVKNL.[V]		0.00144383	0.000460031	1	1	2	P61889	P61889 [92-101]		0	1041.61	High	High	0.0002967	0.0008195	2.56
FALSE	High	[L].QMPEQREKL.[D]		0.00173076	0.000460031	1	1	3	P07014	P07014 [135-143]		0	1158.59	High	High	0.0002967	0.0009845	2.02
FALSE	High	[F].IGSNIVKAL.[N]		0.00163895	0.000460031	1	1	1	P67910	P67910 [11-19]		0	914.567	High	High	0.0002967	0.0009321	1.9
FALSE	High	[Y].GMEDAIEQIVSY.[L]		0.002186	0.000460031	1	1	1	P0ACY3	P0ACY3 [80-91]		0	1354.62	High	High	0.0002967	0.001246	1.89
FALSE	High	[F].EVSAHLGESDFF.[V]		0.00145037	0.000460031	1	1	1	P37773	P37773 [144-155]		2	1337.6	High	High	0.0002967	0.0008243	2.74
FALSE	High	[F].SFIIKQNGMF.[S]		0.00208758	0.000460031	1	1	1	P00509	P00509 [339-348]		1	1184.61	High	High	0.0002967	0.001188	1.67
FALSE	High	[F].FDHVDIPAENINLL.[N]		0.00200305	0.000460031	1	1	1	P0A759	P0A759 [94-107]		2	1609.82	High	High	0.0002967	0.001142	2.46
FALSE	High	[Y].SRVKIANREL.[E]		0.00148353	0.000460031	1	1	2	P0A8T7	P0A8T7 [1283-1292]		0	1185.71	High	High	0.0002967	0.000841	1.55
FALSE	High	[L].QKNQVVGTINF.[Q]		0.00169958	0.000460031	1	1	1	P0AEB2	P0AEB2 [353-363]		0	1247.67	High	High	0.0002967	0.0009671	2.36
FALSE	High	[W].EVSEDGKTY.[T]		0.00184473	0.000460031	1	1	1	P23847	P23847 [83-91]		0	1027.46	High	High	0.0002967	0.001048	1.76
FALSE	High	[Y].TMEFLKY.[D]		0.00149701	0.000460031	1	1	2	P0A6M8	P0A6M8 [681-687]		2	931.459	High	High	0.0002967	0.0008509	1.88
FALSE	High	[F].ILAGNVALENSGF.[R]		0.00199389	0.000460031	1	1	1	P13029	P13029 [164-176]		2	1304.68	High	High	0.0002967	0.001133	1.99
FALSE	High	[F].ALPAVNCVGTDSINAVL.[E]	1xCarbamidomethyl [C7]	0.00243177	0.000460031	1	1	1	P0AB71	P0AB71 [31-47]		1	1713.88	High	High	0.0002967	0.001388	1.56
FALSE	High	[Y].VGEKKICSL.[G]	1xCarbamidomethyl [C7]	0.00239809	0.000460031	1	1	1	P60720	P60720 [131-139]		0	1033.57	High	High	0.0002967	0.001366	1.74
FALSE	High	[L].RHILEGKEAVMPL.[M]		0.00151061	0.000460031	1	1	1	P14565	P14565 [945-957]		1	1492.83	High	High	0.0002967	0.000858	3.2
FALSE	High	[L].FGQNNMRVF.[Q]		0.00231071	0.000460031	1	1	1	P37685	P37685 [397-405]		1	1112.53	High	High	0.0002967	0.001316	2.01
FALSE	High	[F].NREPLPPESPLW.[Q]		0.00224742	0.000460031	1	1	1	P75913	P75913 [254-265]		2	1434.74	High	High	0.0002967	0.001282	2.23
FALSE	High	[W].SNIDTSKVNY.[G]		0.00153126	0.000460031	1	1	1	P0AEX9	P0AEX9 [259-268]		0	1140.55	High	High	0.0002967	0.0008706	1.31
FALSE	High	[Y].ILPAVIARY.[R]		0.00231071	0.000460031	1	1	1	P0ACR4	P0ACR4 [103-111]		1	1015.63	High	High	0.0002967	0.001315	1.73
FALSE	High	[F].NMGAMENKGL.[N]		0.00154519	0.000460031	1	1	1	P04825	P04825 [259-268]		0	1064.49	High	High	0.0002967	0.0008783	1.21
FALSE	High	[Y].VFGGIGKNSEGLTQVF.[N]		0.00141157	0.000460031	1	1	1	P39371	P39371 [89-104]		2	1652.86	High	High	0.0002448	0.0007989	2.85
FALSE	High	[Y].PLQPGSVIRCRPVGVL.[K]	1xCarbamidomethyl [C10]	0.00224742	0.000460031	1	1	2	P0A7A9	P0A7A9 [79-94]		1	1748	High	High	0.0002967	0.001277	2.85
FALSE	High	[L].NMGVGEAIADKKLL.[D]		0.00176255	0.000460031	1	1	1	P62399	P62399 [37-50]		1	1458.8	High	High	0.0002967	0.001001	1.52
FALSE	High	[W].AGIKATEAAVSEEF.[G]		0.00176255	0.000460031	1	1	1	P00963	P00963 [142-155]		0	1422.71	High	High	0.0002967	0.001003	2.24
FALSE	High	[L].LKEAGLEKGF.[S]		0.00221648	0.000460031	1	1	1	P23847	P23847 [363-372]		2	1091.61	High	High	0.0002967	0.001263	1.31
FALSE	High	[L].AKRMPGDLSEY.[S]		0.00192216	0.000460031	1	1	1	P0AAB6	P0AAB6 [164-174]		1	1266.61	High	High	0.0002967	0.001093	2
FALSE	High	[Y].TLEEVGKQF.[D]		0.00231071	0.000460031	1	1	1	P00579	P00579 [572-580]		1	1050.55	High	High	0.0002967	0.001316	1.3
FALSE	High	[Y].IFENGGDKKVY.[L]		0.00171509	0.000460031	1	1	1	P0A7B1	P0A7B1 [597-607]		1	1269.65	High	High	0.0002967	0.0009735	1.78
FALSE	High	[L].LEKISAGGY.[G]		0.00173865	0.000460031	1	1	1	P0DMC7	P0DMC7 [138-146]		1	937.499	High	High	0.0002967	0.000988	1.48
FALSE	High	[Y].LLNKHGERF.[M]		0.00165389	0.000460031	1	1	3	P0AC41	P0AC41 [264-272]		2	1113.62	High	High	0.0002967	0.0009407	1.48
FALSE	High	[L].ILNEKLAKQL.[V]		0.00157343	0.000460031	1	1	1	P23839	P23839 [79-88]		2	1169.73	High	High	0.0002967	0.0008916	1.25
FALSE	High	[L].ANAIRAL.[S]		0.0016168	0.000460031	2	2	1	P27302; P33570	P27302 [8-14]; P33570 [7-13]		0	728.441	High	High	0.0002967	0.0009191	2.19
FALSE	High	[L].HLQESIAEQGAL.[R]		0.00153126	0.000460031	1	1	1	P0AC41	P0AC41 [418-429]		1	1295.66	High	High	0.0002967	0.0008681	1.9
FALSE	High	[L].GIRVVIAESF.[E]		0.0022894	0.000460031	1	1	1	P25516	P25516 [789-798]		0	1090.63	High	High	0.0002967	0.001307	2.79
FALSE	High	[Y].IFELNPDHVL.[V]		0.00210688	0.000460031	1	1	1	P0A6Z3	P0A6Z3 [567-576]		2	1196.63	High	High	0.0002967	0.001201	2.47
FALSE	High	[Y].VGDVADVNLW.[F]		0.00201226	0.000460031	1	1	1	P67910	P67910 [214-223]		1	1087.54	High	High	0.0002967	0.001147	2.78
FALSE	High	[F].QSRGGEIIY.[N]		0.00192216	0.000460031	1	1	1	P37339	P37339 [159-167]		0	1022.53	High	High	0.0002967	0.001094	2.2
FALSE	High	[W].HLREVVNTTY.[N]		0.00194873	0.000460031	1	1	2	P37194	P37194 [145-154]		1	1231.64	High	High	0.0002967	0.001106	1.47
FALSE	High	[F].AAVEDKNHSENVSRVLYPDDSTY.[S]		0.00216592	0.000460031	1	1	3	P0AC86	P0AC86 [254-276]		2	2609.21	High	High	0.0002967	0.001231	2.74
FALSE	High	[Y].SSVILGNVGNQLL.[T]		0.00214605	0.000460031	1	1	1	P0AEE1	P0AEE1 [145-157]		2	1313.74	High	High	0.0002967	0.00122	2.2
FALSE	High	[Y].TNGGLTVTPGIGVQW.[N]		0.00153821	0.000460031	1	1	1	P0A908	P0A908 [150-164]		1	1499.79	High	High	0.0002967	0.0008723	2.57
FALSE	High	[L].REREPILRL.[A]		0.00144383	0.000460031	1	1	1	P0A8U2	P0A8U2 [125-133]		1	1181.71	High	High	0.0002967	0.0008173	1.37
FALSE	High	[F].NIYVDPEAAEIVF.[Q]		0.00240926	0.000460031	1	1	2	P41409	P41409 [166-178]		1	1479.74	High	High	0.0002967	0.001371	2.39
FALSE	High	[L].TRADMEDRERF.[L]		0.00172291	0.000460031	1	1	1	P0A7B5	P0A7B5 [104-114]		0	1425.65	High	High	0.0002967	0.0009769	2.49
FALSE	High	[L].NIQRGDSTIY.[L]		0.00219611	0.000460031	1	1	1	P0C0V0	P0C0V0 [461-470]		0	1166.58	High	High	0.0002967	0.001253	1.87
FALSE	High	[L].SKSSRAGNDANRQELL.[T]		0.00210688	0.000460031	1	1	2	P00864	P00864 [42-57]		1	1745.89	High	High	0.0002967	0.001202	2.15
FALSE	High	[L].GKVEAHATTPF.[W]		0.00151746	0.000460031	1	1	1	P75915	P75915 [149-159]		0	1157.59	High	High	0.0002967	0.0008605	2.27
FALSE	High	[Y].YLTEQQAQAIL.[D]		0.00251237	0.000460031	1	1	1	P0AES4	P0AES4 [449-459]		2	1277.67	High	High	0.0002967	0.001431	2.72
FALSE	High	[Y].VMATKDGRMIL.[T]		0.00190466	0.000460031	1	1	1	P65294	P65294 [25-35]		0	1234.66	High	High	0.0002967	0.001081	2.17
FALSE	High	[Y].GYTPPYTDGAKL.[T]		0.00183634	0.000460031	1	1	3	P23843	P23843 [342-353]		2	1282.63	High	High	0.0002967	0.001046	1.91
FALSE	High	[L].AIGAEEHF.[T]		0.00244311	0.000460031	1	1	1	P0A6M8	P0A6M8 [172-179]		0	873.41	High	High	0.0002967	0.001395	1.23
FALSE	High	[L].ENGEVKPLDVKVGDIVIF.[N]		0.00237591	0.000460031	1	1	1	P0A6F9	P0A6F9 [50-67]		1	1971.08	High	High	0.0002967	0.001353	2.63
FALSE	High	[F].IKPGNGKIVINQRSLEQY.[F]		0.00213618	0.000460031	1	1	1	P0A7X3	P0A7X3 [21-38]		1	2057.15	High	High	0.0002967	0.001218	2.76
FALSE	High	[F].RVWDSVLSEEAVL.[A]		0.00243177	0.000460031	1	1	1	P0AFG3	P0AFG3 [653-665]		2	1502.78	High	High	0.0002967	0.001389	2.75
FALSE	High	[Y].IGKVILLDE.[-]		0.00158058	0.000460031	1	1	2	P0A9M2	P0A9M2 [170-178]		2	999.608	High	High	0.0002967	0.0008963	2.74
FALSE	High	[L].TNLRLIDNVSDTL.[I]		0.00238697	0.000460031	1	1	1	P77718	P77718 [299-311]		2	1473.79	High	High	0.0002967	0.00136	2.45
FALSE	High	[F].GLADDKLW.[R]		0.00187873	0.000460031	1	1	1	P13033	P13033 [225-232]		2	917.473	High	High	0.0002967	0.00107	1.77
FALSE	High	[F].RYGEDENNKQY.[Q]		0.00237591	0.000460031	1	1	1	P69922	P69922 [239-249]		1	1415.62	High	High	0.0002967	0.001353	1.69
FALSE	High	[L].ANIDPIIEL.[I]		0.00145037	0.000460031	1	1	1	P0AES4	P0AES4 [388-396]		0	997.556	High	High	0.0002967	0.000824	1.91
FALSE	High	[F].KDEINNTEQRW.[C]		0.00208758	0.000460031	1	1	1	P20083	P20083 [203-213]		0	1432.68	High	High	0.0002967	0.001188	1.74
FALSE	High	[F].NLTNIDRW.[F]		0.00145694	0.000460031	1	1	1	P00968	P00968 [454-461]		1	1031.53	High	High	0.0002967	0.0008252	1.27
FALSE	High	[Y].IERELSQGTY.[L]		0.00230003	0.000460031	1	1	1	P32695	P32695 [286-295]		1	1195.6	High	High	0.0002967	0.001312	2.08
FALSE	High	[L].TIEDAQIRQGLEIISQCFDEAKQ.[-]	1xCarbamidomethyl [C17]	0.00216592	0.000460031	1	1	2	P22256	P22256 [404-426]		2	2692.32	High	High	0.0002967	0.001234	1.5
FALSE	High	[L].SMHHEPRHVL.[I]	1xOxidation [M2]	0.00219611	0.000460031	1	1	1	P27306	P27306 [171-180]		0	1258.61	High	High	0.0002967	0.001253	1.73
FALSE	High	[L].SSVSHPEYIGRVAKF.[F]		0.00148353	0.000460031	1	1	1	P30177	P30177 [200-214]		1	1676.88	High	High	0.0002967	0.0008404	2.87
FALSE	High	[Y].VGIISKGMLL.[R]		0.00205899	0.000460031	1	1	1	P14175	P14175 [380-389]		1	1030.63	High	High	0.0002967	0.00117	2.02
FALSE	High	[L].LHVVPIPEAMAY.[V]		0.00160949	0.000460031	1	1	1	P75791	P75791 [276-287]		1	1339.71	High	High	0.0002967	0.0009121	2.63
FALSE	High	[F].VGIGGAGMGGIAEVLANEGY.[Q]		0.00151061	0.000460031	1	1	2	P17952	P17952 [25-44]		1	1834.9	High	High	0.0002967	0.0008559	2.73
FALSE	High	[L].QGEVTISGAKNAALPILF.[A]		0.00180315	0.000460031	1	1	1	P0A749	P0A749 [13-30]		2	1829.02	High	High	0.0002967	0.001023	2.35
FALSE	High	[L].SSLPRIEQIF.[V]		0.0020972	0.000460031	1	1	1	P09831	P09831 [132-141]		1	1189.66	High	High	0.0002967	0.001195	2.25
FALSE	High	[Y].TQAQKEAIY.[R]		0.00216592	0.000460031	1	1	1	P02930	P02930 [148-156]		0	1051.54	High	High	0.0002967	0.001231	2.78
FALSE	High	[W].LGPAIGPRAF.[E]		0.00194873	0.000460031	1	1	1	P33644	P33644 [153-162]		1	998.578	High	High	0.0002967	0.00111	2.32
FALSE	High	[F].AMGGKPIMAIAIL.[G]		0.00169958	0.000460031	1	1	1	P16456	P16456 [94-106]		0	1285.74	High	High	0.0002967	0.0009638	2.3
FALSE	High	[L].EALHERHEEVQALL.[G]		0.00226831	0.000460031	1	1	1	P0A7I0	P0A7I0 [10-23]		2	1673.86	High	High	0.0002967	0.001292	2.74
FALSE	High	[F].ADVINKF.[M]		0.00182798	0.000460031	1	1	1	P0ABJ1	P0ABJ1 [275-281]		0	806.441	High	High	0.0002967	0.001037	1.64
FALSE	High	[F].RKGIEKLLSE.[-]		0.00176255	0.000460031	1	1	1	P0AAB6	P0AAB6 [288-297]		2	1172.7	High	High	0.0002967	0.001	2.79
FALSE	High	[F].SSLKKQGVDKL.[R]		0.00204955	0.000460031	1	1	1	P0A6P7	P0A6P7 [179-189]		1	1202.71	High	High	0.0002967	0.001164	1.83
FALSE	High	[Y].LGPKLKL.[S]		0.00163153	0.000460031	1	1	2	P0A7V8	P0A7V8 [5-11]		2	768.534	High	High	0.0002967	0.0009285	2.64
FALSE	High	[F].NQIVAERL.[K]		0.00248905	0.000460031	1	1	1	Q57261	Q57261 [204-211]		0	942.537	High	High	0.0002967	0.00142	1.91
FALSE	High	[F].ADVAGCDEAKEEVAELVEYL.[R]	1xCarbamidomethyl [C6]	0.00181966	0.000460031	1	1	1	P0AAI3	P0AAI3 [152-171]		2	2210.02	High	High	0.0002967	0.001035	2.16
FALSE	High	[F].QREVRLPSGGSIVIDSTEAL.[T]		0.00184473	0.000460031	1	1	1	P21513	P21513 [280-299]		1	2127.14	High	High	0.0002967	0.001046	3.93
FALSE	High	[L].QGIAGTSAARERGEGF.[Q]		0.00248905	0.000460031	1	1	2	P02925	P02925 [155-170]		0	1606.79	High	High	0.0002967	0.001422	1.72
FALSE	High	[F].EMELSDKAVRHAEFL.[A]		0.00169958	0.000460031	1	1	1	P39177	P39177 [13-27]		2	1774.88	High	High	0.0002967	0.0009649	1.92
FALSE	High	[Y].GREAFIDKIWEW.[K]		0.00206847	0.000460031	1	1	3	P07118	P07118 [106-117]		2	1549.78	High	High	0.0002967	0.001178	2.32
FALSE	High	[L].QGLNKAETAEKYGDEQVKQW.[R]		0.00247748	0.000460031	1	1	2	P62707	P62707 [96-115]		2	2322.14	High	High	0.0002967	0.001413	5.3
FALSE	High	[L].EEKPLPEAIRF.[A]		0.00196666	0.000460031	1	1	1	P0A9J6	P0A9J6 [267-277]		1	1328.72	High	High	0.0002967	0.001118	2.27
FALSE	High	[L].RKEAKIKIGDALEQQ.[-]		0.00184473	0.000460031	1	1	1	P0ADY1	P0ADY1 [609-623]		1	1726.98	High	High	0.0002967	0.001051	2.94
FALSE	High	[L].TQLVLENAPVEEIETVAAL.[S]		0.00235396	0.000460031	1	1	3	P0A9S5	P0A9S5 [281-299]		2	2039.09	High	High	0.0002967	0.00134	1.87
FALSE	High	[F].EKIGPIIRATL.[N]		0.00162415	0.000460031	1	1	2	P11454	P11454 [1281-1291]		0	1210.75	High	High	0.0002967	0.0009224	2.11
FALSE	High	[Y].QQSINVPDTFW.[G]		0.00236491	0.000460031	1	1	1	P27550	P27550 [29-39]		1	1334.64	High	High	0.0002967	0.00135	1.58
FALSE	High	[Y].TQLIERL.[G]		0.00201226	0.000460031	1	1	4	P0ADZ4	P0ADZ4 [79-85]		1	872.52	High	High	0.0002967	0.001143	1.64
FALSE	High	[Y].ILGQRDGKAETYF.[V]		0.0015522	0.000460031	1	1	1	P0ADB1	P0ADB1 [72-84]		2	1497.77	High	High	0.0002967	0.0008804	2.53
FALSE	High	[L].AMKAGNTGLVTVL.[A]		0.0016168	0.000460031	1	1	1	P0AGC3	P0AGC3 [191-203]		1	1274.71	High	High	0.0002967	0.0009197	2.05
FALSE	High	[Y].ADVNGFLDPVDF.[R]		0.00175454	0.000460031	1	1	1	P0AA91	P0AA91 [99-110]		2	1308.61	High	High	0.0002967	0.0009964	2.2
FALSE	High	[L].NNGQNPPAREHL.[Q]		0.00193098	0.000460031	1	1	1	P07014	P07014 [123-134]		0	1346.66	High	High	0.0002967	0.001096	2.13
FALSE	High	[Y].ANAAERL.[L]		0.00160221	0.000460031	1	1	1	P0ACY3	P0ACY3 [36-42]		0	744.4	High	High	0.0002967	0.0009083	2.01
FALSE	High	[L].TLELKDGEKL.[Q]		0.00199389	0.000460031	1	1	1	P0AFW8	P0AFW8 [27-36]		2	1145.64	High	High	0.0002967	0.001133	2.72
FALSE	High	[W].QSHVKSVQAPL.[L]		0.00173076	0.000460031	1	1	1	P0AA39	P0AA39 [185-195]		0	1193.66	High	High	0.0002967	0.0009854	2.27
FALSE	High	[Y].RYANNDMQEL.[E]		0.00248905	0.000460031	1	1	1	P0AB77	P0AB77 [152-161]		1	1253.56	High	High	0.0002967	0.001421	2.6
FALSE	High	[L].EAKLIGQGDDPW.[G]		0.0015522	0.000460031	1	1	1	P0A8X2	P0A8X2 [137-148]		1	1328.65	High	High	0.0002967	0.0008793	1.63
FALSE	High	[L].LLKEDEIVIDRKKISADQVDQEVERF.[L]		0.00225784	0.000460031	1	1	1	P08839	P08839 [18-43]		2	3115.66	High	High	0.0002967	0.001288	3.21
FALSE	High	[L].GNMHNLFGDTEAVDVF.[V]		0.00160221	0.000460031	1	1	1	P21170	P21170 [573-588]		2	1765.79	High	High	0.0002967	0.0009111	2.72
FALSE	High	[L].IIKAQGHIVAGQTPL.[Y]		0.00183634	0.000460031	1	1	2	P09323	P09323 [629-643]		0	1545.91	High	High	0.0002967	0.001042	1.56
FALSE	High	[L].TNEELQKCHY.[H]	1xCarbamidomethyl [C8]	0.00158775	0.000460031	1	1	2	P0AE01	P0AE01 [121-130]		1	1321.58	High	High	0.0002967	0.0009024	1.36
FALSE	High	[L].QSMKAGSDRTKL.[E]		0.00141157	0.000460031	1	1	1	P0AEU7	P0AEU7 [72-83]		0	1321.69	High	High	0.0002448	0.0008014	2.35
FALSE	High	[W].ETIHGAPVGELLAW.[V]		0.00179495	0.000460031	1	1	1	P67087	P67087 [203-216]		2	1492.78	High	High	0.0002967	0.00102	3.06
FALSE	High	[F].AMPDVPPAPTPAEPAAPVVAPAPKAAPATPAAPAQPGLL.[S]		0.00194873	0.000460031	1	1	1	P21513	P21513 [533-571]		1	3617.94	High	High	0.0002967	0.001106	2.79
FALSE	High	[Y].GLDGSSIPALL.[K]		0.00146354	0.000460031	1	1	1	Q46856	Q46856 [347-357]		2	1042.58	High	High	0.0002967	0.0008292	2.13
FALSE	High	[F].SIDTESGFDQVVF.[I]		0.00199389	0.000460031	1	1	2	P23538	P23538 [208-220]		1	1443.66	High	High	0.0002967	0.001133	2.1
FALSE	High	[L].ADIAHQFW.[H]		0.00189598	0.000460031	1	1	1	P34209	P34209 [103-110]		1	987.468	High	High	0.0002967	0.001079	2.05
FALSE	High	[L].QSAKSAMRDVVSKVIADCGCEGRA.[-]	2xCarbamidomethyl [C18; C20]	0.00157343	0.000460031	1	1	1	P0C8J6	P0C8J6 [261-284]		0	2595.24	High	High	0.0002967	0.0008911	3.44
FALSE	High	[Y].EAKTGIKETF.[Y]		0.00153126	0.000460031	1	1	1	P0A6T3	P0A6T3 [361-370]		0	1123.6	High	High	0.0002967	0.0008691	1.95
FALSE	High	[F].AIALEGTEGNRKL.[M]		0.00187873	0.000460031	1	1	1	P14565	P14565 [1413-1425]		1	1371.76	High	High	0.0002967	0.001066	2.68
FALSE	High	[L].AMIIDGRHHKGDVF.[A]		0.00200305	0.000460031	1	1	1	P0A738	P0A738 [42-55]		0	1595.81	High	High	0.0002967	0.001139	2.86
FALSE	High	[Y].RYEEDNSPL.[G]		0.00246596	0.000460031	1	1	1	P0A917	P0A917 [52-60]		1	1122.51	High	High	0.0002967	0.001408	2.53
FALSE	High	[L].QRYQELKDIIAIL.[G]		0.00182798	0.000460031	1	1	1	P0ABB4	P0ABB4 [366-378]		2	1602.92	High	High	0.0002967	0.001037	2.83
FALSE	High	[Y].VGICGQGPSDHEDFAAW.[L]	1xCarbamidomethyl [C4]	0.00188733	0.000460031	1	1	1	P23538	P23538 [748-764]		1	1845.79	High	High	0.0002967	0.001073	1.68
FALSE	High	[F].TGKLVSTHNEASL.[S]		0.00145694	0.000460031	1	1	2	P09546	P09546 [216-228]		1	1356.71	High	High	0.0002967	0.0008265	1.43
FALSE	High	[L].AEKGVSF.[E]		0.00153126	0.000460031	1	1	2	P0ACA3	P0ACA3 [30-36]		0	737.383	High	High	0.0002967	0.0008696	0.99
FALSE	High	[Y].VIAEELGISRAQF.[D]		0.00202151	0.000460031	1	1	1	P31680	P31680 [156-168]		1	1432.78	High	High	0.0002967	0.001151	2.37
FALSE	High	[L].DQGKRLGPDPDQFGG.[-]		0.00244311	0.000460031	1	1	1	Q46857	Q46857 [261-275]		2	1586.76	High	High	0.0002967	0.001391	2.02
FALSE	High	[Y].DHNNNTSDYSKNGAGIENY.[N]		0.00234307	0.000460031	1	1	1	P09169	P09169 [287-305]		1	2112.89	High	High	0.0002967	0.001338	2.04
FALSE	High	[Y].MPMVPEAAVAML.[A]	1xOxidation [M]	0.00174658	0.000460031	1	1	4	P27550	P27550 [139-150]		0	1275.61	High	High	0.0002967	0.0009941	2.46
FALSE	High	[L].YTGYEKRDF.[K]		0.00236491	0.000460031	1	1	2	P0ABH7	P0ABH7 [413-421]		2	1178.55	High	High	0.0002967	0.001349	1.67
FALSE	High	[F].VHVSAKAGTGIDELLDAIL.[L]		0.00210688	0.000460031	1	1	2	P0A705	P0A705 [531-549]		2	1922.06	High	High	0.0002967	0.001202	2.03
FALSE	High	[L].RMQAASGQLQQSHL.[L]		0.00159496	0.000460031	1	1	1	P0A7M6	P0A7M6 [29-42]		1	1554.78	High	High	0.0002967	0.0009042	2.67
FALSE	High	[F].KLAAAKLPIKTTF.[V]		0.00160949	0.000460031	1	1	1	P0ADY7	P0ADY7 [118-130]		2	1401.88	High	High	0.0002967	0.0009123	3.75
FALSE	High	[F].GVLPPVSRL.[T]		0.00158058	0.000460031	1	1	4	P22259	P22259 [366-374]		1	937.583	High	High	0.0002967	0.0008954	1.48
FALSE	High	[L].KKVNPETTLF.[L]		0.00245451	0.000460031	1	1	2	P0A6T1	P0A6T1 [194-203]		1	1176.66	High	High	0.0002967	0.001399	1.83
FALSE	High	[Y].VLAEQVTRL.[V]		0.00149701	0.000460031	1	1	1	P0AGJ9	P0AGJ9 [302-310]		1	1028.61	High	High	0.0002967	0.0008512	2.33
FALSE	High	[L].MQFQSDILGTRVERPEVREVTAL.[G]		0.00192216	0.000460031	1	1	1	P0A6F3	P0A6F3 [420-442]		2	2674.4	High	High	0.0002967	0.001094	3.2
FALSE	High	[Y].LRASEASRDRVEDATL.[V]		0.00186165	0.000460031	1	1	5	P0AG67	P0AG67 [478-493]		1	1788.92	High	High	0.0002967	0.001057	1.71
FALSE	High	[F].EQLGVPTHLSDY.[G]		0.00219611	0.000460031	1	1	1	Q46856	Q46856 [335-346]		2	1358.66	High	High	0.0002967	0.001249	1.66
FALSE	High	[F].IRAQTISFEDFITY.[K]		0.00235396	0.000460031	1	1	1	P0ABU2	P0ABU2 [317-330]		2	1703.86	High	High	0.0002967	0.001341	2.74
FALSE	High	[L].GVNAGTRVSF.[S]		0.00143083	0.000460031	1	1	2	P33602	P33602 [851-860]		0	1007.53	High	High	0.0002967	0.0008107	1.75
FALSE	High	[Y].IVPTPIGNLADITQRAL.[E]		0.00149025	0.000460031	1	1	1	P67087	P67087 [16-32]		1	1792.03	High	High	0.0002967	0.0008452	2.38
FALSE	High	[Y].LVPQPERVTVETTGIDSEITSQAGPQLVVPAMNARY.[A]		0.00153126	0.000460031	1	1	1	P37330	P37330 [91-126]		2	3867	High	High	0.0002967	0.0008684	3.3
FALSE	High	[Y].AVGINGTKNDYQTY.[A]		0.00178679	0.000460031	1	1	1	P0A940	P0A940 [455-468]		1	1543.74	High	High	0.0002967	0.001017	2.47
FALSE	High	[W].KKQEKDFQQF.[G]		0.002186	0.000460031	1	1	2	P0ADS9	P0ADS9 [207-216]		1	1325.68	High	High	0.0002967	0.001247	1.38
FALSE	High	[L].KRENGVTW.[L]		0.00180315	0.000460031	1	1	1	P08322	P08322 [169-176]		0	989.516	High	High	0.0002967	0.001026	1.82
FALSE	High	[Y].DKAAEIAKKAHKEGLTL.[K]		0.0015522	0.000460031	1	1	1	P05042	P05042 [419-435]		1	1823.04	High	High	0.0002967	0.0008822	1.66
FALSE	High	[Y].MREMGTVELL.[T]		0.00251237	0.000460031	1	1	1	P00579	P00579 [102-111]		1	1178.59	High	High	0.0002967	0.001435	2.49
FALSE	High	[L].TAGPMPAVDSNDPGAAGF.[T]		0.00247748	0.000460031	1	1	1	P0AB55	P0AB55 [39-56]		0	1674.74	High	High	0.0002967	0.001416	2.6
FALSE	High	[L].RVTKVNVGGDRLL.[D]		0.00205899	0.000460031	1	1	2	P07395	P07395 [63-75]		1	1426.85	High	High	0.0002967	0.001171	3.05
FALSE	High	[L].KKNLSEMQFY.[V]		0.00143732	0.000460031	1	1	1	P0A746	P0A746 [11-20]		2	1287.64	High	High	0.0002967	0.0008137	2
FALSE	High	[F].SHPGSNDLDATVVY.[G]		0.00221648	0.000460031	1	1	1	P0A9B6	P0A9B6 [123-136]		1	1474.68	High	High	0.0002967	0.001263	1.83
FALSE	High	[Y].IDQFVQPKDFEEGVW.[L]		0.00235396	0.000460031	1	1	1	P76621	P76621 [244-258]		2	1836.88	High	High	0.0002967	0.001344	2.56
FALSE	High	[L].RQATEEHVRKAIAGY.[G]		0.00234307	0.000460031	1	1	1	P76004	P76004 [82-96]		0	1728.91	High	High	0.0002967	0.001338	3.03
FALSE	High	[W].LREAGINNCY.[L]	1xCarbamidomethyl [C9]	0.00214605	0.000460031	1	1	1	P21507	P21507 [268-277]		1	1209.57	High	High	0.0002967	0.001224	2.51
FALSE	High	[L].RTMVDDLKNQLGSTIIVL.[A]		0.00226831	0.000460031	1	1	1	P00957	P00957 [787-804]		2	2016.12	High	High	0.0002967	0.001291	2.71
FALSE	High	[F].EQNALEGMLDTL.[K]		0.00179495	0.000460031	1	1	1	P61889	P61889 [288-299]		2	1333.63	High	High	0.0002967	0.001019	2.65
FALSE	High	[L].TAMKVPY.[E]		0.00145037	0.000460031	1	1	1	P27306	P27306 [367-373]		0	809.423	High	High	0.0002967	0.0008245	1.55
FALSE	High	[W].MIRIGLF.[M]		0.00200305	0.000460031	1	1	1	P13035	P13035 [100-106]		1	849.502	High	High	0.0002967	0.001139	2.47
FALSE	High	[F].TAMDGSEMPGVIREINGDSITVDFNHPL.[A]		0.00238697	0.000460031	1	1	1	P0AEM0	P0AEM0 [102-129]		1	3015.42	High	High	0.0002967	0.00136	2.68
FALSE	High	[L].CARPAIGDNPF.[V]	1xCarbamidomethyl [C1]	0.00155924	0.000460031	1	1	1	P0AAB6	P0AAB6 [116-126]		0	1217.57	High	High	0.0002967	0.0008847	2.3
FALSE	High	[L].VKDKTTIPDYF.[A]		0.00231071	0.000460031	1	1	1	P0A8Y3	P0A8Y3 [184-194]		1	1326.69	High	High	0.0002967	0.001318	1.62
FALSE	High	[L].KLGKLIAF.[Y]		0.00147683	0.000460031	1	1	1	P27302	P27302 [174-181]		2	889.587	High	High	0.0002967	0.0008387	2.25
FALSE	High	[L].AAGGRGEPRPLTESDW.[K]		0.00231071	0.000460031	1	1	1	P04425	P04425 [237-252]		1	1698.82	High	High	0.0002967	0.001316	3.12
FALSE	High	[F].VSPGQMGNIVDKF.[K]		0.00188733	0.000460031	1	1	1	P0A715	P0A715 [143-155]		0	1391.7	High	High	0.0002967	0.001075	1.43
FALSE	High	[L].TTVVKDIDGEVTTL.[E]		0.00226831	0.000460031	1	1	1	P06610	P06610 [7-20]		0	1490.79	High	High	0.0002967	0.001292	1.66
FALSE	High	[F].EQIYPKPGW.[V]		0.00191339	0.000460031	1	1	1	P0A6F3	P0A6F3 [37-45]		1	1117.57	High	High	0.0002967	0.001086	2.24
FALSE	High	[-].MNFEGKIAL.[V]	1xMet-loss [N-Term]	0.00166898	0.000460031	1	1	1	P0AEK2	P0AEK2 [1-9]	P0AEK2 1xMet-loss [N-Term]	1	891.493	High	High	0.0002967	0.0009482	1.8
FALSE	High	[F].AYAKDGISY.[T]		0.00193983	0.000460031	1	1	2	P09373	P09373 [658-666]		1	987.478	High	High	0.0002967	0.001101	2.77
FALSE	High	[L].AAGITRF.[F]		0.00231071	0.000460031	1	1	1	P0A9B6	P0A9B6 [216-222]		0	735.415	High	High	0.0002967	0.001314	1.58
FALSE	High	[Y].RNEETLEPVPY.[F]		0.00208758	0.000460031	1	1	2	P0A8F0	P0A8F0 [103-113]		1	1346.66	High	High	0.0002967	0.001188	2.45
FALSE	High	[L].KSTVEAIW.[A]		0.00174658	0.000460031	1	1	1	P00963	P00963 [134-141]		0	933.504	High	High	0.0002967	0.0009916	2
FALSE	High	[Y].IRERVVDQLAHIDL.[T]		0.00160949	0.000460031	1	1	3	P21179	P21179 [539-552]		1	1676.94	High	High	0.0002967	0.000912	2.01
FALSE	High	[Y].AAGRIPGSF.[F]		0.00240926	0.000460031	1	1	2	P05055	P05055 [69-77]		0	875.473	High	High	0.0002967	0.001371	2.13
FALSE	High	[F].TGTIDPQAHPF.[F]		0.00199389	0.000460031	1	1	2	P13016	P13016 [53-63]		0	1183.57	High	High	0.0002967	0.001134	2.25
FALSE	High	[W].AAHGMDIEGQDY.[R]		0.00177867	0.000460031	1	1	1	P69922	P69922 [568-579]		0	1306.54	High	High	0.0002967	0.001013	1.94
FALSE	High	[W].RNDIEGLATLF.[S]		0.0020972	0.000460031	1	1	1	P21367	P21367 [177-187]		2	1248.66	High	High	0.0002967	0.001192	2.45
FALSE	High	[L].AVSEAVDGAAAGAQTVF.[A]		0.00165389	0.000460031	1	1	1	P23917	P23917 [110-126]		0	1563.76	High	High	0.0002967	0.0009384	2.32
FALSE	High	[L].SHPAIADRKVNQPRAL.[I]		0.0016842	0.000460031	1	1	1	P0A8J8	P0A8J8 [73-88]		0	1772.99	High	High	0.0002967	0.0009574	1.92
FALSE	High	[L].KRKAIIEDAGLVW.[S]		0.00222674	0.000460031	1	1	1	P24215	P24215 [47-59]		1	1498.87	High	High	0.0002967	0.001269	1.97
FALSE	High	[F].GVLLQQVGTTGEIHDY.[T]		0.00164641	0.000460031	1	1	1	P33195	P33195 [214-229]		2	1729.88	High	High	0.0002967	0.0009358	2.41
FALSE	High	[F].GTDGIRGRVGDAPITPDFVL.[K]		0.00169958	0.000460031	1	1	2	P31120	P31120 [8-27]		1	2056.08	High	High	0.0002967	0.0009649	0.97
FALSE	High	[F].VHRNVANL.[V]		0.00198477	0.000460031	1	1	1	P61517	P61517 [62-69]		0	922.522	High	High	0.0002967	0.00113	2.24
FALSE	High	[Y].TAEIDDRFGAGKVSSRIGL.[S]		0.00206847	0.000460031	1	1	2	P23331	P23331 [37-55]		1	1992.05	High	High	0.0002967	0.00118	2.68
FALSE	High	[Y].TAASIREF.[C]		0.00199389	0.000460031	1	1	2	P00962	P00962 [303-310]		0	894.468	High	High	0.0002967	0.001136	2.01
FALSE	High	[L].DRQATKGEVVSHIASDNVL.[G]		0.00190466	0.000460031	1	1	1	P02925	P02925 [114-132]		0	2039.05	High	High	0.0002967	0.001084	2.96
FALSE	High	[L].TVDLHAEQIQGFF.[D]		0.00181966	0.000460031	1	1	4	P0A717	P0A717 [127-139]		2	1504.74	High	High	0.0002967	0.001034	2.56
FALSE	High	[F].ATIAVAADKVDVLKSLVNTY.[Q]		0.00201226	0.000460031	1	1	1	P15288	P15288 [264-283]		2	2091.17	High	High	0.0002967	0.001142	2.88
FALSE	High	[Y].VRENKDFVPY.[F]		0.002186	0.000460031	1	1	2	P00864	P00864 [672-681]		1	1266.65	High	High	0.0002967	0.001246	2.47
FALSE	High	[-].MSQPIFNDKQFQEAL.[S]	1xMet-loss [N-Term]	0.00170732	0.000460031	1	1	1	P00490	P00490 [1-15]	P00490 1xMet-loss [N-Term]	2	1664.83	High	High	0.0002967	0.0009679	2.62
FALSE	High	[F].DKLTKKEAL.[M]		0.00154519	0.000460031	1	1	1	P0A7V0	P0A7V0 [127-135]		1	1045.63	High	High	0.0002967	0.0008765	2.44
FALSE	High	[L].RITEAVCRGAVETAEKLDAPL.[I]	1xCarbamidomethyl [C7]	0.00239809	0.000460031	1	1	2	P0AD61	P0AD61 [353-373]		1	2299.21	High	High	0.0002967	0.001369	2.96
FALSE	High	[L].RTNVPHIF.[A]		0.00169187	0.000460031	1	1	1	P0A9P0	P0A9P0 [302-309]		0	983.542	High	High	0.0002967	0.0009627	1.64
FALSE	High	[L].ATGVRNEEEALEIY.[F]		0.00179495	0.000460031	1	1	2	P33218	P33218 [158-171]		1	1593.78	High	High	0.0002967	0.00102	2.4
FALSE	High	[W].LTNKGILPTTDAAVL.[K]		0.0021166	0.000460031	1	1	1	P19642	P19642 [116-130]		2	1526.88	High	High	0.0002967	0.001205	2.02
FALSE	High	[F].KHLISEATNY.[V]		0.00197569	0.000460031	1	1	2	P22523	P22523 [260-269]		1	1175.61	High	High	0.0002967	0.001126	2.64
FALSE	High	[-].MSSVDILVPDLPESVADATVATW.[H]	1xMet-loss [N-Term]	0.00204955	0.000460031	1	1	6	P0AFG6	P0AFG6 [1-23]	P0AFG6 1xMet-loss [N-Term]	2	2285.15	High	High	0.0002967	0.001168	2.73
FALSE	High	[Y].FNPVGAHPSGDMGEDPQGIPNNLMPY.[I]		0.00242049	0.000460031	1	1	1	P09147	P09147 [178-203]		2	2754.23	High	High	0.0002967	0.001381	2.13
FALSE	High	[F].SEKDWDDVMNL.[N]		0.00175454	0.000460031	1	1	2	P37769	P37769 [105-115]		1	1351.58	High	High	0.0002967	0.0009969	1.54
FALSE	High	[F].KHKHANL.[R]		0.00225784	0.000460031	1	1	7	P0A7Q1	P0A7Q1 [23-29]		0	847.49	High	High	0.0002967	0.001287	1.92
FALSE	High	[Y].TAADGSEISLHGRSL.[L]		0.00238697	0.000460031	1	1	1	P37330	P37330 [320-334]		1	1513.76	High	High	0.0002967	0.001359	2.75
FALSE	High	[W].LQDKNIRIF.[Y]		0.0015038	0.000460031	1	1	2	P0AE22	P0AE22 [181-189]		1	1146.66	High	High	0.0002967	0.0008536	1.42
FALSE	High	[L].THSMEVQQVGRY.[I]		0.00158775	0.000460031	1	1	1	P15723	P15723 [68-79]		0	1434.68	High	High	0.0002967	0.0009006	2.04
FALSE	High	[L].VGVSNHRTL.[E]		0.00189598	0.000460031	1	1	1	P0A9N4	P0A9N4 [143-151]		0	982.543	High	High	0.0002967	0.001078	2.08
FALSE	High	[F].KGYRPQFY.[F]		0.00177059	0.000460031	2	2	1	P0CE48; P0CE47	P0CE48 [325-332]; P0CE47 [325-332]		2	1058.54	High	High	0.0002967	0.001008	1.79
FALSE	High	[Y].VDRGNLDRAPW.[A]		0.0020972	0.000460031	1	1	3	P04825	P04825 [215-225]		1	1298.66	High	High	0.0002967	0.001193	1.84
FALSE	High	[L].KRAIQQQIENPLAQQIL.[S]		0.0015038	0.000460031	1	1	1	P63284	P63284 [818-834]		1	1991.14	High	High	0.0002967	0.0008515	2.68
FALSE	High	[F].ASVVKNYPKSPKAADAMF.[K]		0.0016842	0.000460031	1	1	1	P45955	P45955 [204-221]		1	1924	High	High	0.0002967	0.0009546	2.54
FALSE	High	[F].RQHPDKAQEVL.[A]		0.00158058	0.000460031	1	1	2	P0A8V6	P0A8V6 [118-128]		0	1320.7	High	High	0.0002967	0.0008981	2.08
FALSE	High	[L].VHLEDVIGAITLL.[L]		0.00169958	0.000460031	1	1	1	P0AD12	P0AD12 [188-200]		2	1392.81	High	High	0.0002967	0.0009645	2.23
FALSE	High	[L].RIVPELTF.[F]		0.00236491	0.000460031	1	1	1	P0A7G2	P0A7G2 [90-97]		1	974.567	High	High	0.0002967	0.00135	2.24
FALSE	High	[L].DKIAKNGVIVVGHRESSVPF.[S]		0.0020972	0.000460031	1	1	2	P37902	P37902 [34-53]		0	2152.19	High	High	0.0002967	0.001195	1.52
FALSE	High	[-].MSLKEKTQSLF.[A]	1xMet-loss [N-Term]	0.00191339	0.000460031	1	1	1	P0A6T3	P0A6T3 [1-11]	P0A6T3 1xMet-loss [N-Term]	2	1180.66	High	High	0.0002967	0.00109	2.67
FALSE	High	[L].KKLGAAGVVVAGSGVQAIF.[G]		0.00157343	0.000460031	1	1	1	P69786	P69786 [441-459]		1	1772.04	High	High	0.0002967	0.0008946	2.12
FALSE	High	[Y].FQGHISPGVY.[A]		0.00221648	0.000460031	1	1	2	P0AFG8	P0AFG8 [140-149]		1	1104.55	High	High	0.0002967	0.001263	2.18
FALSE	High	[-].MRVNNGLTPQELEAY.[G]	1xMet-loss [N-Term]	0.00189598	0.000460031	1	1	1	P22259	P22259 [1-15]	P22259 1xMet-loss [N-Term]	2	1603.81	High	High	0.0002967	0.001079	2.01
FALSE	High	[W].AVDIPAML.[M]		0.00155924	0.000460031	1	1	1	P24205	P24205 [142-149]		0	829.449	High	High	0.0002967	0.0008839	1.82
FALSE	High	[-].MSAQINNIRPEFDREIVDIVDY.[V]	1xMet-loss [N-Term]	0.0015522	0.000460031	1	1	1	P77243	P77243 [1-22]	P77243 1xMet-loss [N-Term]	1	2506.26	High	High	0.0002967	0.0008796	2.66
FALSE	High	[F].RQEDFEEVITLW.[E]		0.00141157	0.000460031	1	1	1	P76539	P76539 [7-18]		2	1564.76	High	High	0.0002448	0.0008014	1.78
FALSE	High	[Y].LQQVDSNIKGDKITY.[L]		0.0016842	0.000460031	1	1	1	P0ADV1	P0ADV1 [129-143]		1	1721.91	High	High	0.0002967	0.0009588	1.85
FALSE	High	[L].LVMGGGIIGLEMGTVY.[H]		0.00230003	0.000460031	1	1	13	P0A9P0	P0A9P0 [179-194]		2	1609.83	High	High	0.0002967	0.001309	2.92
FALSE	High	[-].MSEKLQVVTLL.[G]	1xMet-loss [N-Term]	0.00163153	0.000460031	1	1	1	P0AGE6	P0AGE6 [1-11]	P0AGE6 1xMet-loss [N-Term]	2	1129.68	High	High	0.0002967	0.0009256	2.96
FALSE	High	[W].DRDRFAEGLETVGDNF.[L]		0.00141157	0.000460031	1	1	1	P04951	P04951 [163-178]		2	1840.85	High	High	0.0002448	0.0008012	2.89
FALSE	High	[Y].AAAKSSPHLELL.[R]		0.00224742	0.000460031	1	1	2	P0A6Z3	P0A6Z3 [439-450]		2	1236.69	High	High	0.0002967	0.001279	1.17
FALSE	High	[L].VTDRTSAPKITVL.[V]		0.00141157	0.000460031	1	1	1	P19926	P19926 [296-308]		0	1400.81	High	High	0.0002448	0.0008012	1.55
FALSE	High	[L].THDTRVANSRFF.[D]		0.00154519	0.000460031	1	1	1	P0A759	P0A759 [163-174]		1	1450.72	High	High	0.0002967	0.0008767	1.84
FALSE	High	[L].ITLPENAHVMPPVVIEDASDML.[L]		0.00221648	0.000460031	1	1	1	P0AFI2	P0AFI2 [622-643]		1	2391.19	High	High	0.0002967	0.001265	2.52
FALSE	High	[Y].TADPRSNPQAELIKDVY.[G]		0.00213618	0.000460031	1	1	1	P0A7B5	P0A7B5 [176-192]		1	1916.97	High	High	0.0002967	0.001215	1.84
FALSE	High	[F].ATTDLEKSY.[R]		0.00191339	0.000460031	1	1	1	P0AFI2	P0AFI2 [317-325]		1	1027.49	High	High	0.0002967	0.001088	2.26
FALSE	High	[-].MSHLKDPTTQYY.[T]	1xMet-loss [N-Term]	0.00224742	0.000460031	1	1	1	P0AG84	P0AG84 [1-12]	P0AG84 1xMet-loss [N-Term]	2	1352.65	High	High	0.0002967	0.001282	2.05
FALSE	High	[Y].KQAQVVMHDQAPALIIAHSTVF.[E]		0.00178679	0.000460031	1	1	1	P23847	P23847 [488-509]		1	2404.28	High	High	0.0002967	0.001017	3.39
FALSE	High	[L].KKDPSLSLY.[A]		0.00165389	0.000460031	1	1	1	P21179	P21179 [583-591]		2	1050.58	High	High	0.0002967	0.0009378	1.89
FALSE	High	[L].AAIAKGEAKSPL.[L]		0.00215596	0.000460031	1	1	4	P36683	P36683 [69-80]		0	1155.67	High	High	0.0002967	0.001226	1.84
FALSE	High	[L].DRIAHW.[V]		0.00153821	0.000460031	1	1	1	P0A7T3	P0A7T3 [55-60]		0	797.405	High	High	0.0002967	0.0008715	2.29
FALSE	High	[W].KREATPEGDRW.[V]		0.00191339	0.000460031	1	1	1	P30749	P30749 [126-136]		0	1344.67	High	High	0.0002967	0.001088	2.57
FALSE	High	[L].DIERKVTTL.[T]		0.00147683	0.000460031	1	1	2	P0A9Q9	P0A9Q9 [199-207]		0	1074.62	High	High	0.0002967	0.0008395	2.41
FALSE	High	[Y].LQLPVGDKRRSGF.[L]		0.00220627	0.000460031	1	1	1	P31554	P31554 [216-228]		2	1472.83	High	High	0.0002967	0.001254	2.45
FALSE	High	[Y].ATQNIIPVTL.[E]		0.00149701	0.000460031	1	1	2	P37685	P37685 [258-267]		0	1069.63	High	High	0.0002967	0.0008485	2.11
FALSE	High	[F].ERIQSGELSAIPHQL.[I]		0.0020972	0.000460031	1	1	2	P0C8J8	P0C8J8 [388-402]		1	1677.89	High	High	0.0002967	0.001192	2.76
FALSE	High	[W].MIPVYAPAPF.[I]	1xOxidation [M1]	0.00166898	0.000460031	1	1	1	P77581	P77581 [14-23]		1	1121.57	High	High	0.0002967	0.00095	1.81
FALSE	High	[W].MIPVYAPAPF.[I]		0.00147683	0.000460031	1	1	2	P77581	P77581 [14-23]		1	1105.58	High	High	0.0002967	0.0008384	1.28
FALSE	High	[F].CGAEGLNNVITLSTF.[R]	1xCarbamidomethyl [C1]	0.00178679	0.000460031	1	1	2	P0A862	P0A862 [95-109]		2	1595.77	High	High	0.0002967	0.001016	2.57
FALSE	High	[L].TTCNIPVPSDVRVATEFSETAPATL.[K]	1xCarbamidomethyl [C3]	0.0021166	0.000460031	1	1	1	P0A799	P0A799 [247-271]		1	2676.32	High	High	0.0002967	0.001206	2.68
FALSE	High	[L].DLQTIRFPITAIASIL.[H]		0.00227883	0.000460031	1	1	2	P69054	P69054 [14-29]		2	1772.03	High	High	0.0002967	0.001298	2.4
FALSE	High	[F].GATRAEARQL.[V]		0.00143083	0.000460031	1	1	3	P0A7V8	P0A7V8 [108-117]		0	1072.59	High	High	0.0002967	0.00081	2.03
FALSE	High	[Y].VDMCRGPHVPNMRF.[C]	1xCarbamidomethyl [C4]	0.00164641	0.000460031	1	1	2	P0A8M3	P0A8M3 [179-192]		0	1715.79	High	High	0.0002967	0.0009359	2.4
FALSE	High	[L].VQLPLPAGIDNVKVL.[E]		0.00192216	0.000460031	1	1	3	P24186	P24186 [97-111]		2	1575.95	High	High	0.0002967	0.001095	2.25
FALSE	High	[L].KNSMKW.[D]		0.00184473	0.000460031	1	1	1	P04825	P04825 [231-236]		0	793.403	High	High	0.0002967	0.001051	1.46
FALSE	High	[L].ITDHNVRETL.[A]		0.00162415	0.000460031	1	1	2	P0A9V1	P0A9V1 [192-201]		0	1197.62	High	High	0.0002967	0.0009208	2.24
FALSE	High	[F].ESDPEAEIRQL.[N]		0.00206847	0.000460031	1	1	1	P22523	P22523 [831-841]		0	1286.62	High	High	0.0002967	0.00118	1.78
FALSE	High	[L].VQRRTETKDFLPGML.[D]		0.00156632	0.000460031	1	1	1	P65556	P65556 [53-67]		2	1790.96	High	High	0.0002967	0.0008901	2.05
FALSE	High	[L].KMTDEAGEDAKL.[V]	1xOxidation [M2]	0.00192216	0.000460031	1	1	1	P0A7A9	P0A7A9 [95-106]		0	1323.61	High	High	0.0002967	0.001093	0.98
FALSE	High	[L].ITDSGQRTGTGSAL.[M]		0.00183634	0.000460031	1	1	1	P14565	P14565 [534-547]		0	1363.68	High	High	0.0002967	0.001042	1.41
FALSE	High	[F].MFIEAMADAAVL.[G]		0.0016168	0.000460031	1	1	3	P0A9L8	P0A9L8 [181-192]		1	1281.62	High	High	0.0002967	0.0009195	2.28
FALSE	High	[W].TPRPNLQRW.[Y]		0.00204016	0.000460031	1	1	1	P0ACA7	P0ACA7 [181-189]		1	1167.64	High	High	0.0002967	0.001159	1.98
FALSE	High	[-].MFTGSIVAIVTPMDEKGNVCRASL.[K]	1xCarbamidomethyl [C20]	0.00184473	0.000460031	1	1	1	P0A6L2	P0A6L2 [1-24]		1	2596.29	High	High	0.0002967	0.001047	2.48
FALSE	High	[L].TPIDVNKNNIKDTVIKDGFHKESEL.[-]		0.00220627	0.000460031	1	1	2	P37387	P37387 [306-330]		1	2854.49	High	High	0.0002967	0.001256	3.7
FALSE	High	[L].MGEAISGASGFPIMGLDVW.[E]		0.00141157	0.000460031	1	1	1	P00448	P00448 [152-170]		2	1937.91	High	High	0.0002448	0.000801	2.52
FALSE	High	[L].DFSYEQSRIRSVDVGTW.[I]		0.00188733	0.000460031	1	1	2	P0A917	P0A917 [147-163]		2	2044.97	High	High	0.0002967	0.001071	1.84
FALSE	High	[L].DFTHVMIDMMQANTPF.[L]		0.00144383	0.000460031	1	1	1	P76208	P76208 [52-67]		1	1897.83	High	High	0.0002967	0.0008208	2.04
FALSE	High	[F].SHGLIDFIVL.[S]		0.00164641	0.000460031	1	1	1	P69786	P69786 [338-347]		2	1113.63	High	High	0.0002967	0.000933	2.53
FALSE	High	[F].MGKLNDMVNW.[G]		0.00196666	0.000460031	1	1	1	P0AFC7	P0AFC7 [39-48]		1	1207.56	High	High	0.0002967	0.00112	2.39
FALSE	High	[L].DAIIASVTESLKEGDDVAL.[V]		0.00239809	0.000460031	1	1	3	P0ACF4	P0ACF4 [26-44]		1	1946	High	High	0.0002967	0.001364	2.34
FALSE	High	[F].GDFANGAQVVIDQFISSGEQKW.[G]		0.00181966	0.000460031	1	1	1	P0AFG3	P0AFG3 [687-708]		2	2396.15	High	High	0.0002967	0.001034	2.76
FALSE	High	[W].TGLSRSQAAL.[T]		0.00170732	0.000460031	1	1	1	P76329	P76329 [130-139]		1	1003.55	High	High	0.0002967	0.0009688	2.55
FALSE	High	[F].GDHERFEQTYF.[S]		0.00182798	0.000460031	1	1	3	P27550	P27550 [479-489]		2	1428.62	High	High	0.0002967	0.001041	2.73
FALSE	High	[F].FYIHPDNPQQRL.[I]		0.00237591	0.000460031	1	1	1	P0AFR4	P0AFR4 [5-16]		2	1527.77	High	High	0.0002967	0.001352	2.57
FALSE	High	[W].DFIDLVNKHGIAW.[H]		0.00180315	0.000460031	1	1	1	P37631	P37631 [81-93]		2	1527.8	High	High	0.0002967	0.001027	2.95
FALSE	High	[Y].TSVSHMGF.[V]		0.00151061	0.000460031	1	1	1	P0AFE8	P0AFE8 [318-325]		0	865.387	High	High	0.0002967	0.0008573	1.85
FALSE	High	[Y].DFHEVVQRL.[M]		0.00178679	0.000460031	1	1	2	P00956	P00956 [707-715]		1	1142.6	High	High	0.0002967	0.001015	1.6
FALSE	High	[-].MEMTNAQRL.[I]		0.00248905	0.000460031	1	1	1	P0A8W8	P0A8W8 [1-9]		0	1093.51	High	High	0.0002967	0.001422	2.11
FALSE	High	[Y].RTQLENTEIQW.[L]		0.00169958	0.000460031	1	1	1	P23886	P23886 [223-233]		1	1417.71	High	High	0.0002967	0.0009671	3.05
FALSE	High	[L].MATLPANVPGDIPAIGF.[I]		0.00203081	0.000460031	1	1	2	P29745	P29745 [59-75]		1	1683.88	High	High	0.0002967	0.001157	1.98
FALSE	High	[Y].VQQAQKKGL.[R]		0.00165389	0.000460031	1	1	1	P0C0R7	P0C0R7 [23-31]		0	999.595	High	High	0.0002967	0.0009377	1.65
FALSE	High	[-].MATPHINAEMGDFADVVL.[M]	1xMet-loss [N-Term]	0.00214605	0.000460031	1	1	2	P0ABP8	P0ABP8 [1-18]	P0ABP8 1xMet-loss [N-Term]	1	1799.86	High	High	0.0002967	0.001221	2.05
FALSE	High	[F].VRVEEEDYDSRFL.[R]		0.00205899	0.000460031	1	1	1	P27278	P27278 [384-396]		2	1656.79	High	High	0.0002967	0.001171	2.03
FALSE	High	[F].SHATGELTALL.[S]		0.00185317	0.000460031	1	1	1	P0A993	P0A993 [16-26]		2	1112.59	High	High	0.0002967	0.001054	2.28
FALSE	High	[-].MATVSMRDML.[K]	1xOxidation [M]; 1xMet-loss [N-Term]	0.00153126	0.000460031	1	1	3	P0A7V0	P0A7V0 [1-10]	P0A7V0 1xMet-loss [N-Term]	0	1039.49	High	High	0.0002967	0.0008682	1.67
FALSE	High	[F].RPGTDEGDY.[Q]		0.00238697	0.000460031	1	1	1	P0A707	P0A707 [99-107]		0	1009.42	High	High	0.0002967	0.001362	2.52
FALSE	High	[L].VRVVEKAVL.[-]		0.00215596	0.000460031	1	1	2	P0AG63	P0AG63 [76-84]		0	1012.65	High	High	0.0002967	0.001229	2.2
FALSE	High	[W].MDEDELRY.[R]		0.00242049	0.000460031	1	1	1	P23917	P23917 [163-170]		1	1070.45	High	High	0.0002967	0.001382	1.67
FALSE	High	[F].GTTAREILEDY.[A]		0.00223706	0.000460031	1	1	1	P31979	P31979 [267-277]		1	1267.62	High	High	0.0002967	0.001272	2.39
FALSE	High	[Y].FVPDVLETCQL.[S]	1xCarbamidomethyl [C9]	0.00151746	0.000460031	1	1	3	Q46938	Q46938 [167-177]		2	1320.65	High	High	0.0002967	0.0008616	1.45
FALSE	High	[Y].DDSNMGQNKVGLSF.[S]		0.00199389	0.000460031	1	1	1	P02930	P02930 [297-310]		1	1511.68	High	High	0.0002967	0.001137	1.87
FALSE	High	[L].FVNTLQEKGANRDF.[S]		0.00226831	0.000460031	1	1	1	P00509	P00509 [325-338]		2	1638.82	High	High	0.0002967	0.001295	2.9
FALSE	High	[L].SHAVGLPITL.[A]		0.00187873	0.000460031	1	1	1	P0A9S5	P0A9S5 [300-309]		1	1007.59	High	High	0.0002967	0.001071	2.85
FALSE	High	[L].TDNPKDVARML.[K]		0.00149025	0.000460031	1	1	1	P09130	P09130 [153-163]		0	1259.64	High	High	0.0002967	0.0008473	1.37
FALSE	High	[-].MAQQTPLYEQHTL.[C]	1xMet-loss [N-Term]	0.00193983	0.000460031	1	1	1	P27248	P27248 [1-13]	P27248 1xMet-loss [N-Term]	2	1428.71	High	High	0.0002967	0.001105	2.26
FALSE	High	[-].MDSSFTPIEQML.[K]		0.00147017	0.000460031	1	1	2	P0ACR9	P0ACR9 [1-12]		1	1398.63	High	High	0.0002967	0.0008352	2.13
FALSE	High	[Y].LSQPGESTSQNIAGF.[C]		0.00222674	0.000460031	1	1	1	P42593	P42593 [514-528]		1	1535.73	High	High	0.0002967	0.001271	1.89
FALSE	High	[-].MANHRGGSGNF.[A]	1xMet-loss [N-Term]	0.00250068	0.000460031	1	1	1	P56614	P56614 [1-11]	P56614 1xMet-loss [N-Term]	0	1016.47	High	High	0.0002967	0.001424	1.56
FALSE	High	[L].TTKGKATVAF.[A]		0.00219611	0.000460031	1	1	1	P0AG96	P0AG96 [62-71]		0	1023.58	High	High	0.0002967	0.001249	2.54
FALSE	High	[L].LSQCPECKPY.[I]	2xCarbamidomethyl [C4; C7]	0.00235396	0.000460031	1	1	1	P22564	P22564 [133-142]		1	1281.56	High	High	0.0002967	0.001341	1.76
FALSE	High	[F].RPEFINRIDEVVVF.[H]		0.00220627	0.000460031	1	1	1	P63284	P63284 [750-763]		1	1732.94	High	High	0.0002967	0.001258	2.3
FALSE	High	[Y].GAMKVKDAIVDAF.[T]		0.00217593	0.000460031	1	1	1	P75864	P75864 [108-120]		0	1364.72	High	High	0.0002967	0.001239	2.34
FALSE	High	[L].TGLEPGELF.[V]		0.0021166	0.000460031	1	1	1	P61517	P61517 [53-61]		2	962.483	High	High	0.0002967	0.001205	2.21
FALSE	High	[Y].ISNHSSGKMGF.[A]		0.00185317	0.000460031	1	1	1	P0ABQ0	P0ABQ0 [208-218]		0	1164.55	High	High	0.0002967	0.001056	1.66
FALSE	High	[L].DAKLTIPVDMATEF.[M]		0.00200305	0.000460031	1	1	1	P77804	P77804 [403-416]		1	1550.78	High	High	0.0002967	0.00114	2.24
FALSE	High	[Y].TCPQYKEGMLDSEAANY.[W]	1xCarbamidomethyl [C2]	0.00167657	0.000460031	1	1	1	P07813	P07813 [504-520]		2	1976.84	High	High	0.0002967	0.0009542	1.66
FALSE	High	[F].DAKAKEF.[I]		0.00188733	0.000460031	1	1	2	P27302	P27302 [338-344]		0	808.42	High	High	0.0002967	0.001073	2.08
FALSE	High	[Y].DMWPGPY.[G]		0.00215596	0.000460031	1	1	2	Q46851	Q46851 [101-107]		1	865.355	High	High	0.0002967	0.00123	1.57
FALSE	High	[F].ITGERTSEGFF.[R]		0.00244311	0.000460031	1	1	2	P0A9G6	P0A9G6 [253-263]		1	1243.6	High	High	0.0002967	0.001395	2.6
FALSE	High	[F].TGPMPTPAVAY.[L]		0.00215596	0.000460031	1	1	1	P31120	P31120 [76-86]		0	1104.54	High	High	0.0002967	0.001228	2
FALSE	High	[L].KSLSDTLEEVL.[S]		0.00154519	0.000460031	1	1	1	P64581	P64581 [15-25]		2	1233.66	High	High	0.0002967	0.000878	2.99
FALSE	High	[F].VSLNDARHF.[T]		0.00187873	0.000460031	1	1	2	P77689	P77689 [190-198]		1	1058.54	High	High	0.0002967	0.001067	2.09
FALSE	High	[L].TEDQIKTTF.[A]		0.00172291	0.000460031	1	1	1	P0AAI3	P0AAI3 [143-151]		0	1082.54	High	High	0.0002967	0.0009793	1.89
FALSE	High	[F].TTRSGREVALEL.[Y]		0.002186	0.000460031	1	1	1	P04825	P04825 [202-213]		1	1331.73	High	High	0.0002967	0.001246	2.3
FALSE	High	[Y].DNEGKVIPL.[Q]		0.00210688	0.000460031	1	1	1	P04825	P04825 [491-499]		0	984.536	High	High	0.0002967	0.001202	2.1
FALSE	High	[F].DGTLQGIHRTDKPAF.[S]		0.00235396	0.000460031	1	1	1	P0A6F1	P0A6F1 [334-348]		1	1655.85	High	High	0.0002967	0.001342	2.77
FALSE	High	[F].KPIDFQQTL.[N]		0.00233223	0.000460031	1	1	1	P0ACK5	P0ACK5 [153-161]		1	1089.59	High	High	0.0002967	0.001332	2.5
FALSE	High	[L].TARESWQDKVEVL.[S]		0.00251237	0.000460031	1	1	2	P23836	P23836 [79-91]		1	1560.8	High	High	0.0002967	0.001434	2.34
FALSE	High	[Y].KRLEERGY.[E]		0.00194873	0.000460031	1	1	1	P63284	P63284 [784-791]		1	1050.57	High	High	0.0002967	0.00111	1.89
FALSE	High	[L].RQAIRVEGDTLPSSKGVL.[-]		0.00153821	0.000460031	1	1	1	P06987	P06987 [338-355]		1	1926.08	High	High	0.0002967	0.0008734	2.44
FALSE	High	[-].MLKTISPL.[I]		0.00243177	0.000460031	1	1	1	P0AEN8	P0AEN8 [1-8]		1	902.538	High	High	0.0002967	0.001387	1.89
FALSE	High	[L].IVTREDNKDAENVKKF.[V]		0.00206847	0.000460031	1	1	1	P28635	P28635 [231-246]		0	1906	High	High	0.0002967	0.001179	1.46
FALSE	High	[F].DHALSPAQERNLERL.[C]		0.00202151	0.000460031	1	1	1	P25519	P25519 [81-95]		2	1748.9	High	High	0.0002967	0.001152	2.35
FALSE	High	[Y].TEHENPEETMY.[Q]		0.00173865	0.000460031	1	1	1	Q46829	Q46829 [202-212]		0	1379.54	High	High	0.0002967	0.000986	2.54
FALSE	High	[L].KVEGIDVVSLPF.[Y]		0.00159496	0.000460031	1	1	1	P77718	P77718 [425-436]		1	1302.73	High	High	0.0002967	0.0009063	2.71
FALSE	High	[F].LTGQVEDHMANL.[I]		0.00243177	0.000460031	1	1	1	P0A6G7	P0A6G7 [45-56]		1	1327.63	High	High	0.0002967	0.001388	1.8
FALSE	High	[L].RNIGVIGNVEY.[V]		0.00203081	0.000460031	1	1	1	P0A887	P0A887 [109-119]		0	1233.66	High	High	0.0002967	0.001153	2.84
FALSE	High	[F].IRPSDEELAGF.[K]		0.00172291	0.000460031	1	1	2	P22259	P22259 [153-163]		1	1233.61	High	High	0.0002967	0.0009782	2.62
FALSE	High	[F].RTEQQYENATRDIAVLEDAGVPY.[Q]		0.0021166	0.000460031	1	1	1	P0A6J5	P0A6J5 [142-164]		2	2638.27	High	High	0.0002967	0.001207	3.17
FALSE	High	[F].VQTNMGRLIL.[A]		0.00174658	0.000460031	1	1	1	P07024	P07024 [381-390]		1	1144.65	High	High	0.0002967	0.0009903	2.17
FALSE	High	[Y].IDFAVKY.[A]		0.00205899	0.000460031	1	1	1	P27278	P27278 [295-301]		1	855.461	High	High	0.0002967	0.001174	1.65
FALSE	High	[F].SATDNSAEGARERELF.[R]		0.00243177	0.000460031	1	1	1	P32705	P32705 [515-530]		1	1752.81	High	High	0.0002967	0.00139	2.44
FALSE	High	[-].MIDKSAF.[V]		0.00222674	0.000460031	1	1	1	P0A722	P0A722 [1-7]		0	811.402	High	High	0.0002967	0.001268	1.4
FALSE	High	[Y].GEAFEKRHGIRLGF.[M]		0.00243177	0.000460031	1	1	3	P0AFG6	P0AFG6 [221-234]		2	1616.87	High	High	0.0002967	0.001385	2.38
FALSE	High	[F].CQYPEGVRFGEEEDDIARL.[V]	1xCarbamidomethyl [C1]	0.00213618	0.000460031	1	1	1	P00550	P00550 [571-589]		2	2283.03	High	High	0.0002967	0.001214	2.98
FALSE	High	[-].MLDEKSSNTASVVVL.[C]		0.00187017	0.000460031	1	1	2	P69488	P69488 [1-15]		1	1592.82	High	High	0.0002967	0.001064	1.76
FALSE	High	[L].TGLTMAEKFRDEGRDVL.[L]		0.00166898	0.000460031	1	1	3	P0ABB4	P0ABB4 [223-239]		2	1937.97	High	High	0.0002967	0.0009492	2.67
FALSE	High	[F].RQAADHPVIATYPEGLY.[L]		0.00167657	0.000460031	1	1	1	P75876	P75876 [371-387]		2	1900.96	High	High	0.0002967	0.0009511	1.67
FALSE	High	[Y].LYPSTASHPDGKL.[R]		0.00159496	0.000460031	1	1	1	P0A993	P0A993 [258-270]		2	1385.71	High	High	0.0002967	0.0009071	2.03
FALSE	High	[Y].VKMVHNGIEY.[G]		0.00164641	0.000460031	1	1	1	P00350	P00350 [182-191]		0	1189.6	High	High	0.0002967	0.0009336	1.51
FALSE	High	[F].RTLTDEDIAGY.[V]		0.00162415	0.000460031	1	1	1	P25536	P25536 [127-137]		1	1253.6	High	High	0.0002967	0.000921	2.88
FALSE	High	[L].GAAGGIGQALAL.[L]		0.00235396	0.000460031	1	1	1	P61889	P61889 [7-18]		1	998.563	High	High	0.0002967	0.001341	2.74
FALSE	High	[Y].VRLDKNDAAVL.[L]		0.00197569	0.000460031	1	1	2	P21367	P21367 [6-16]		1	1213.69	High	High	0.0002967	0.001121	2.47
FALSE	High	[F].KLVIDDGVNF.[V]		0.00226831	0.000460031	1	1	1	P09158	P09158 [135-144]		1	1119.6	High	High	0.0002967	0.001294	2.97
FALSE	High	[L].DGKLGADGNALF.[R]		0.00174658	0.000460031	1	1	2	P0A836	P0A836 [213-224]		2	1177.58	High	High	0.0002967	0.0009908	2.1
FALSE	High	[F].DAHDFADQAKAGGAGALL.[V]		0.00231071	0.000460031	1	1	1	P11880	P11880 [49-66]		2	1727.83	High	High	0.0002967	0.001314	1.96
FALSE	High	[F].SEALAKLY.[Q]		0.00210688	0.000460031	1	1	1	P22523	P22523 [1309-1316]		2	894.493	High	High	0.0002967	0.001198	2.49
FALSE	High	[Y].GDRGGVVIEPMLTDQW.[Y]		0.00208758	0.000460031	1	1	1	P07118	P07118 [367-382]		1	1772.86	High	High	0.0002967	0.001189	2.89
FALSE	High	[Y].GAHGTSHFY.[V]		0.00245451	0.000460031	1	1	1	P0A6A3	P0A6A3 [180-188]		1	976.427	High	High	0.0002967	0.001401	1.74
FALSE	High	[F].DMEIEEDLVEEVARVY.[G]		0.00191339	0.000460031	1	1	2	P07395	P07395 [454-469]		1	1938.9	High	High	0.0002967	0.001089	1.59
FALSE	High	[L].VQDRDLGMVGAEEL.[R]	1xOxidation [M8]	0.00186165	0.000460031	1	1	1	P15639	P15639 [388-401]		1	1547.74	High	High	0.0002967	0.001059	1.68
FALSE	High	[F].TPSPVHDGLHLTAPDGSSAY.[V]		0.002078	0.000460031	1	1	1	P75863	P75863 [58-77]		2	2021.96	High	High	0.0002967	0.001182	3.51
FALSE	High	[-].MKQTVAAY.[I]		0.00186165	0.000460031	1	1	1	P07003	P07003 [1-8]		0	911.466	High	High	0.0002967	0.001059	1.44
FALSE	High	[L].TASSSSRAVTNSPVVVAL.[D]		0.00193098	0.000460031	1	1	1	P08244	P08244 [4-21]		0	1745.94	High	High	0.0002967	0.001096	2.18
FALSE	High	[-].MKTIEVDDELY.[S]		0.00146354	0.000460031	1	1	1	P0AFY8	P0AFY8 [1-11]		1	1355.64	High	High	0.0002967	0.0008309	2
FALSE	High	[Y].GVAIADGPLKGLAARAVVVIDENDNVIF.[S]		0.00153126	0.000460031	1	1	2	P0A862	P0A862 [119-146]		2	2836.56	High	High	0.0002967	0.0008693	2.64
FALSE	High	[F].IWPAQNPELMQKL.[A]		0.00200305	0.000460031	1	1	1	P07001	P07001 [93-105]		2	1567.83	High	High	0.0002967	0.001137	3.08
FALSE	High	[F].DMPMADF.[R]		0.00169958	0.000460031	1	1	2	P0AET8	P0AET8 [105-111]		0	826.311	High	High	0.0002967	0.0009674	1.51
FALSE	High	[L].CVEVADKAGVL.[T]	1xCarbamidomethyl [C1]	0.00189598	0.000460031	1	1	1	P33195	P33195 [392-402]		0	1160.6	High	High	0.0002967	0.001077	1.65
FALSE	High	[F].DMRDVLDLNNL.[-]		0.00250068	0.000460031	1	1	2	P04036	P04036 [263-273]		2	1317.65	High	High	0.0002967	0.001426	2.08
FALSE	High	[Y].SFVDPKVQQMIHPGVEAL.[L]		0.0016842	0.000460031	1	1	1	P07395	P07395 [514-531]		1	1995.04	High	High	0.0002967	0.0009575	4.53
FALSE	High	[L].VLPIEKMME.[-]		0.00205899	0.000460031	1	1	1	P60757	P60757 [291-299]		1	1089.57	High	High	0.0002967	0.001172	1.56
FALSE	High	[F].DADSLRY.[Y]		0.00183634	0.000460031	1	1	1	P00959	P00959 [352-358]		1	839.389	High	High	0.0002967	0.001044	1.94
FALSE	High	[Y].AAIFVPGGHGAL.[I]		0.00179495	0.000460031	1	1	2	P31658	P31658 [147-158]		1	1109.61	High	High	0.0002967	0.001019	2.56
FALSE	High	[W].VQQTRRSTGDVKQSNL.[I]		0.00200305	0.000460031	1	1	1	P33136	P33136 [402-417]		0	1816.96	High	High	0.0002967	0.001137	2.68
FALSE	High	[F].DSANDGVAAASEAVNL.[L]		0.00178679	0.000460031	1	1	1	P21599	P21599 [429-444]		0	1503.69	High	High	0.0002967	0.001015	1.92
FALSE	High	[W].VRAKTACEVAEISY.[K]	1xCarbamidomethyl [C7]	0.00216592	0.000460031	1	1	1	P0ACJ8	P0ACJ8 [87-100]		0	1596.81	High	High	0.0002967	0.001231	3.04
FALSE	High	[F].SVPNPGAADDFLSVINPESL.[V]		0.00144383	0.000460031	1	1	2	P00962	P00962 [478-497]		2	2042.01	High	High	0.0002967	0.0008186	2.14
FALSE	High	[L].DSGKVKGAMLDVF.[N]		0.00184473	0.000460031	1	1	1	P75913	P75913 [241-253]		1	1366.7	High	High	0.0002967	0.001048	1.87
FALSE	High	[F].RINAEKTGQF.[E]		0.00167657	0.000460031	1	1	1	P77522	P77522 [226-235]		0	1163.62	High	High	0.0002967	0.0009529	2.2
FALSE	High	[F].IDEIDAVGRQRGAGL.[G]		0.00162415	0.000460031	1	1	2	P0AAI3	P0AAI3 [250-264]		0	1569.83	High	High	0.0002967	0.0009224	2.92
FALSE	High	[Y].KGPGDNFFGTL.[S]		0.00187873	0.000460031	1	1	3	P75791	P75791 [120-130]		2	1152.57	High	High	0.0002967	0.001068	2.38
FALSE	High	[W].KGPILMLEGF.[F]		0.00153821	0.000460031	1	1	1	P29012	P29012 [73-82]		2	1104.61	High	High	0.0002967	0.0008743	2.78
FALSE	High	[Y].LPTDNGKLF.[S]		0.00177867	0.000460031	1	1	1	P31658	P31658 [61-69]		2	1004.54	High	High	0.0002967	0.001012	1.75
FALSE	High	[L].ASKHLAGAAIDVFPTEPATNSDPF.[T]		0.00230003	0.000460031	1	1	1	P0A9T0	P0A9T0 [254-277]		2	2456.21	High	High	0.0002967	0.001313	2.28
FALSE	High	[Y].SEKQKQHLY.[S]		0.00143083	0.000460031	1	1	1	P27298	P27298 [338-346]		1	1160.61	High	High	0.0002967	0.000812	1.24
FALSE	High	[Y].FNKNMSTY.[V]		0.00179495	0.000460031	2	3	3	P02931; P06996	P02931 [325-332]; P06996 [327-334]		1	1004.45	High	High	0.0002967	0.001018	1.02
FALSE	High	[L].KTRVPDMSAY.[R]		0.00204016	0.000460031	1	1	2	P0ACJ0	P0ACJ0 [118-127]		0	1167.58	High	High	0.0002967	0.001158	1.9
FALSE	High	[L].RIPFDDTLGSL.[T]		0.00187017	0.000460031	1	1	1	P77713	P77713 [348-358]		2	1233.65	High	High	0.0002967	0.001065	2.51
FALSE	High	[L].TGGAAQIEGLAACAQRVF.[H]	1xCarbamidomethyl [C13]	0.00141157	0.000460031	1	1	1	P0ABH0	P0ABH0 [335-352]		1	1819.91	High	High	0.0002967	0.0008023	2.83
FALSE	High	[-].MTIAIVIGTHGW.[A]	1xMet-loss [N-Term]	0.0015522	0.000460031	1	1	1	P69797	P69797 [1-12]	P69797 1xMet-loss [N-Term]	0	1167.65	High	High	0.0002967	0.0008817	2.26
FALSE	High	[Y].VPHFKPGKELRDRANIY.[G]		0.0020972	0.000460031	1	1	1	P0A6Y1	P0A6Y1 [77-93]		2	2040.11	High	High	0.0002967	0.001196	2.77
FALSE	High	[L].NAAAREAEAFEDKFW.[S]		0.00190466	0.000460031	1	1	1	P0ABU9	P0ABU9 [43-57]		2	1754.81	High	High	0.0002967	0.001082	2.42
FALSE	High	[F].SYEQSRIRSVDVGTW.[I]		0.0016168	0.000460031	1	1	3	P0A917	P0A917 [149-163]		1	1782.88	High	High	0.0002967	0.0009168	2.26
FALSE	High	[F].IPVLRQLGF.[S]		0.00226831	0.000460031	1	1	1	P76216	P76216 [70-78]		2	1042.64	High	High	0.0002967	0.001295	2.08
FALSE	High	[L].SKEPQGF.[V]		0.00204955	0.000460031	1	1	2	P0AD49	P0AD49 [42-48]		0	792.389	High	High	0.0002967	0.001166	1.99
FALSE	High	[L].ASREISEAL.[K]		0.00205899	0.000460031	1	1	1	P0ABQ2	P0ABQ2 [100-108]		0	975.511	High	High	0.0002967	0.001173	2.01
FALSE	High	[-].MYPVDLHMHTVASTHAY.[S]		0.0020972	0.000460031	1	1	1	P75914	P75914 [1-17]		2	1972.9	High	High	0.0002967	0.001195	1.46
FALSE	High	[L].ASAGEAGFLPPHHY.[D]		0.00204955	0.000460031	1	1	1	P0ABI8	P0ABI8 [86-99]		2	1453.69	High	High	0.0002967	0.001164	2.33
FALSE	High	[Y].SKELLHY.[C]		0.00187873	0.000460031	1	1	1	P67910	P67910 [97-103]		2	889.478	High	High	0.0002967	0.00107	2.06
FALSE	High	[Y].LPAIKDGDKRVLVVDGEPVPY.[C]		0.00166898	0.000460031	1	1	1	P04425	P04425 [201-221]		2	2280.26	High	High	0.0002967	0.0009473	2.22
FALSE	High	[W].FILQATSPAANVL.[E]		0.00223706	0.000460031	1	1	2	P04825	P04825 [750-762]		2	1344.75	High	High	0.0002967	0.001274	2.09
FALSE	High	[L].ARVGGIDPLIGREKELERAIQVL.[C]		0.00213618	0.000460031	1	1	1	P0ABH9	P0ABH9 [180-202]		2	2532.46	High	High	0.0002967	0.001217	4.1
FALSE	High	[L].GAGIMGGGIAY.[Q]		0.0020972	0.000460031	1	1	1	P21177	P21177 [320-330]		0	966.471	High	High	0.0002967	0.001192	2.5
FALSE	High	[F].GGIKMIEGSCKAY.[N]	1xCarbamidomethyl [C10]	0.00158058	0.000460031	1	1	2	P09373	P09373 [114-126]		0	1413.69	High	High	0.0002967	0.0008964	1.9
FALSE	High	[L].SKERRDISKKL.[K]		0.0020972	0.000460031	1	1	2	P0A8M6	P0A8M6 [87-97]		0	1359.81	High	High	0.0002967	0.001195	2.4
FALSE	High	[Y].VPAAPGGITLY.[G]		0.00232144	0.000460031	1	1	1	P46130	P46130 [128-138]		1	1058.59	High	High	0.0002967	0.001323	1.85
FALSE	High	[L].ITTDGFLHPNQVL.[K]		0.00147683	0.000460031	1	1	1	P0A6I3	P0A6I3 [124-136]		2	1454.76	High	High	0.0002967	0.0008397	2
FALSE	High	[-].MTTQRSPGLF.[R]	1xMet-loss [N-Term]	0.0020972	0.000460031	1	1	1	P0AGE4	P0AGE4 [1-10]	P0AGE4 1xMet-loss [N-Term]	1	1006.53	High	High	0.0002967	0.001195	2.83
FALSE	High	[L].TVEQARGF.[Y]		0.00202151	0.000460031	1	1	1	P0A763	P0A763 [43-50]		0	907.463	High	High	0.0002967	0.001149	1.72
FALSE	High	[Y].INSPGGVITAGMSIY.[D]		0.00251237	0.000460031	1	1	2	P0A6G7	P0A6G7 [77-91]		0	1479.75	High	High	0.0002967	0.001431	2.45
FALSE	High	[F].NAIADKL.[T]		0.00169187	0.000460031	1	1	1	P07813	P07813 [397-403]		0	744.425	High	High	0.0002967	0.0009626	2.04
FALSE	High	[L].MVKPAGAY.[L]		0.00189598	0.000460031	1	1	1	P0ACB2	P0ACB2 [245-252]		0	836.433	High	High	0.0002967	0.00108	1.87
FALSE	High	[F].MTSGPIVVSVL.[E]		0.00163895	0.000460031	1	1	2	P0A763	P0A763 [67-77]		0	1102.62	High	High	0.0002967	0.0009288	2.3
FALSE	High	[W].RTVSRAPGDETPEKADHGGISGKSF.[I]		0.00233223	0.000460031	1	1	1	P0AGJ5	P0AGJ5 [70-94]		0	2599.29	High	High	0.0002967	0.001332	3.31
FALSE	High	[F].LVEKVFVADEY.[T]		0.00227883	0.000460031	1	1	1	Q46938	Q46938 [25-35]		2	1311.68	High	High	0.0002967	0.001296	1.66
FALSE	High	[F].FINPTGRF.[V]		0.00181966	0.000460031	1	1	1	P0A817	P0A817 [224-231]		1	951.505	High	High	0.0002967	0.001035	1.92
FALSE	High	[F].IPVRGEGSRLW.[D]		0.00224742	0.000460031	1	1	4	P77581	P77581 [24-34]		1	1269.71	High	High	0.0002967	0.00128	1.32
FALSE	High	[Y].GGTTINRIDEVLAPF.[V]		0.00235396	0.000460031	1	1	2	P28903	P28903 [221-235]		1	1602.85	High	High	0.0002967	0.001341	2.61
FALSE	High	[Y].SWQDNSDGSGAVRPDRVTL.[K]		0.00201226	0.000460031	1	1	1	P76578	P76578 [742-760]		1	2059.98	High	High	0.0002967	0.001146	2.67
FALSE	High	[Y].GAERHGFLPL.[K]		0.00141157	0.000460031	1	1	2	P21513	P21513 [61-70]		2	1096.59	High	High	0.0002967	0.0008021	2.69
FALSE	High	[L].NAEQAMQGAADIL.[R]		0.00154519	0.000460031	1	1	1	P33602	P33602 [294-306]		0	1331.63	High	High	0.0002967	0.0008765	2.68
FALSE	High	[L].KQPVDAPSPAKVLPENW.[W]		0.00187017	0.000460031	1	1	1	P0ADI7	P0ADI7 [67-83]		1	1876	High	High	0.0002967	0.001064	2.2
FALSE	High	[F].FIPRLGSQIY.[A]		0.00200305	0.000460031	1	1	2	P0ABJ1	P0ABJ1 [175-184]		2	1193.67	High	High	0.0002967	0.001139	1.93
FALSE	High	[F].AAILEDVRTVREL.[G]		0.00220627	0.000460031	1	1	1	P67826	P67826 [73-85]		1	1484.84	High	High	0.0002967	0.001258	2.18
FALSE	High	[L].ARNAGDAIMQVY.[D]		0.00230003	0.000460031	1	1	1	P22255	P22255 [9-20]		0	1308.64	High	High	0.0002967	0.001311	2.63
FALSE	High	[Y].DLDLITTAPTVVY.[E]		0.00243177	0.000460031	1	1	2	P60785	P60785 [360-372]		2	1420.76	High	High	0.0002967	0.001388	2.51
FALSE	High	[Y].NAMIRVDSASEF.[K]		0.00143083	0.000460031	1	1	1	P00957	P00957 [447-458]		0	1339.63	High	High	0.0002967	0.0008107	2.19
FALSE	High	[-].MTQFNPVDHPHRRY.[N]	1xMet-loss [N-Term]	0.00226831	0.000460031	1	1	2	P09148	P09148 [1-14]	P09148 1xMet-loss [N-Term]	1	1666.82	High	High	0.0002967	0.001294	2.39
FALSE	High	[Y].RIIPVTAF.[S]		0.00237591	0.000460031	1	1	1	P75849	P75849 [4-11]		0	916.561	High	High	0.0002967	0.001355	2
FALSE	High	[F].SWSGEQAERF.[N]		0.00174658	0.000460031	1	1	1	P18004	P18004 [118-127]		1	1196.53	High	High	0.0002967	0.0009926	1.4
FALSE	High	[F].KGETQVTDQL.[T]		0.00160221	0.000460031	1	1	1	P06996	P06996 [62-71]		0	1118.57	High	High	0.0002967	0.0009099	2.34
FALSE	High	[F].KGGVGRSDFPRGDHNQL.[I]		0.00192216	0.000460031	1	1	2	P75849	P75849 [155-171]		1	1839.92	High	High	0.0002967	0.001095	2.75
FALSE	High	[L].KVEELRQSL.[R]		0.00223706	0.000460031	1	1	1	P33599	P33599 [466-474]		1	1101.63	High	High	0.0002967	0.001276	2.49
FALSE	High	[Y].TFVSHQQEVGTGY.[F]		0.00157343	0.000460031	1	1	4	P0A9G6	P0A9G6 [395-407]		1	1452.68	High	High	0.0002967	0.0008926	2.97
FALSE	High	[L].DLAAPDIIVRNEKRML.[Q]		0.00243177	0.000460031	1	1	1	P0A8T7	P0A8T7 [284-299]		1	1854.03	High	High	0.0002967	0.001389	3.34
FALSE	High	[L].KFQDVGSFDY.[G]		0.00145037	0.000460031	1	1	1	P06996	P06996 [102-111]		2	1205.55	High	High	0.0002967	0.0008246	2.45
FALSE	High	[W].GSINTEAKL.[L]		0.00221648	0.000460031	1	1	1	P31554	P31554 [445-453]		0	932.505	High	High	0.0002967	0.001263	1.39
FALSE	High	[L].INPHIIL.[S]		0.00239809	0.000460031	1	1	2	P0AD49	P0AD49 [35-41]		0	819.509	High	High	0.0002967	0.001369	2.02
FALSE	High	[Y].LNPDKKKL.[A]		0.00212636	0.000460031	1	1	1	P32099	P32099 [166-173]		1	955.593	High	High	0.0002967	0.001209	1.65
FALSE	High	[L].KGLDAVRKRPGMY.[I]		0.00246596	0.000460031	1	1	1	P0AES6	P0AES6 [14-26]		1	1490.83	High	High	0.0002967	0.00141	2.55
FALSE	High	[Y].SVSDRQQF.[V]		0.00251237	0.000460031	1	1	1	P76403	P76403 [355-362]		0	966.464	High	High	0.0002967	0.001435	1.99
FALSE	High	[-].MTDKIRTL.[Q]	1xMet-loss [N-Term]	0.00160949	0.000460031	1	1	1	P0AG63	P0AG63 [1-8]	P0AG63 1xMet-loss [N-Term]	0	846.504	High	High	0.0002967	0.0009127	1.62
FALSE	High	[L].KQLGNLNPQQF.[M]		0.00149701	0.000460031	1	1	1	P41067	P41067 [453-463]		2	1286.69	High	High	0.0002967	0.0008482	2.49
FALSE	High	[L].KGAVQGIAEL.[I]		0.00177059	0.000460031	1	1	2	P0A9A6	P0A9A6 [190-199]		0	985.568	High	High	0.0002967	0.001008	2.62
FALSE	High	[L].DSMDLERERGITIKAQSVTL.[D]		0.00180315	0.000460031	1	1	1	P60785	P60785 [42-61]		1	2262.18	High	High	0.0002967	0.001024	2.07
FALSE	High	[W].IVEAARKRGDKSMAL.[R]		0.00200305	0.000460031	1	1	3	P02359	P02359 [104-118]		0	1644.92	High	High	0.0002967	0.00114	3.03
FALSE	High	[L].ARLESITVLPADDKGPVSVTKIIDGAEL.[L]		0.00148353	0.000460031	1	1	1	P07118	P07118 [848-875]		2	2907.6	High	High	0.0002967	0.00084	4.03
FALSE	High	[L].TGDEDRLEL.[E]		0.00157343	0.000460031	1	1	1	P00963	P00963 [268-276]		1	1047.5	High	High	0.0002967	0.0008949	2.15
FALSE	High	[L].IDRPIRPLFPEGF.[V]		0.00154519	0.000460031	1	1	2	P05055	P05055 [95-107]		2	1556.86	High	High	0.0002967	0.0008763	2.58
FALSE	High	[L].LDDGKEHFF.[I]		0.00201226	0.000460031	1	1	2	P76116	P76116 [225-233]		2	1107.51	High	High	0.0002967	0.001146	1.46
FALSE	High	[Y].SYQPHLVAPSAL.[Q]		0.00193983	0.000460031	1	1	1	P42593	P42593 [109-120]		2	1282.68	High	High	0.0002967	0.001103	2.42
FALSE	High	[Y].FIKTAGNGQF.[K]		0.0022894	0.000460031	1	1	2	P0AEQ3	P0AEQ3 [186-195]		1	1082.56	High	High	0.0002967	0.001306	2.5
FALSE	High	[L].NARKAELESAAL.[N]		0.00152435	0.000460031	1	1	1	P08312	P08312 [72-83]		1	1272.69	High	High	0.0002967	0.0008662	3.04
FALSE	High	[Y].SKEHEWL.[R]		0.00148353	0.000460031	1	1	1	P0A6T9	P0A6T9 [11-17]		1	928.452	High	High	0.0002967	0.0008405	1.91
FALSE	High	[L].ASRPGDDY.[Q]		0.00143732	0.000460031	1	1	1	P77569	P77569 [169-176]		0	880.38	High	High	0.0002967	0.0008161	2.12
FALSE	High	[F].GGQEVETKRF.[D]		0.00182798	0.000460031	1	1	2	P60752	P60752 [221-230]		0	1150.59	High	High	0.0002967	0.00104	1.23
FALSE	High	[Y].IPFPDKL.[K]		0.00196666	0.000460031	1	1	2	P67910	P67910 [262-268]		1	829.482	High	High	0.0002967	0.00112	1.76
FALSE	High	[L].KGLKGGHSGGEIHVGL.[G]		0.00204955	0.000460031	1	1	2	P15288	P15288 [209-224]		1	1545.85	High	High	0.0002967	0.001169	2.36
FALSE	High	[W].ASRNGGDVHRL.[M]		0.00236491	0.000460031	1	1	1	P56262	P56262 [131-141]		0	1181.61	High	High	0.0002967	0.001345	2.19
FALSE	High	[L].SGGVTVSGGHVY.[I]		0.00189598	0.000460031	1	1	2	P77774	P77774 [112-123]		0	1119.54	High	High	0.0002967	0.001079	2.33
FALSE	High	[L].KGAIVGMTGY.[G]		0.0022894	0.000460031	1	1	1	P33570	P33570 [625-634]		0	996.518	High	High	0.0002967	0.001303	1.79
FALSE	High	[Y].NAVIDQMLEEGTAY.[K]		0.00163153	0.000460031	1	1	2	P04805	P04805 [83-96]		1	1553.72	High	High	0.0002967	0.0009256	2.06
FALSE	High	[W].KEMREIY.[Y]		0.00389422	0.000544416	1	1	1	P0A7F6	P0A7F6 [250-256]		0	968.487	High	High	0.0003453	0.002234	1.92
FALSE	High	[Y].QELKDIIAIL.[G]		0.00260805	0.000544416	1	1	2	P0ABB4	P0ABB4 [369-378]		1	1155.7	High	High	0.0003453	0.00149	2.36
FALSE	High	[L].TTQEELQKMW.[I]		0.00282485	0.000544416	1	1	1	P0AG30	P0AG30 [372-381]		1	1293.61	High	High	0.0003453	0.001612	2.15
FALSE	High	[Y].DSTHGRFDGTVEVKDGHL.[I]		0.00327297	0.000544416	1	1	1	P0A9B2	P0A9B2 [48-65]		1	1969.94	High	High	0.0003453	0.001872	1.8
FALSE	High	[W].KEQGLNSENF.[V]		0.00300398	0.000544416	1	1	1	P22259	P22259 [181-190]		1	1165.55	High	High	0.0003453	0.001717	2.62
FALSE	High	[L].PVEKSW.[K]		0.00285163	0.000544416	1	1	1	P62707	P62707 [80-85]		0	745.388	High	High	0.0003453	0.001627	1.73
FALSE	High	[F].EGEKGTNPEELIGAAHAACF.[S]	1xCarbamidomethyl [C19]	0.00372759	0.000544416	1	1	1	P0C0L2	P0C0L2 [41-60]		1	2100.97	High	High	0.0003453	0.002137	3.21
FALSE	High	[F].KGFIIDDSVLY.[S]		0.00340096	0.000544416	1	1	1	P23830	P23830 [140-150]		2	1269.67	High	High	0.0003453	0.001951	2.8
FALSE	High	[W].DSVLSEEAVLAF.[E]		0.00369163	0.000544416	1	1	5	P0AFG3	P0AFG3 [656-667]		2	1279.64	High	High	0.0003453	0.002121	1.72
FALSE	High	[L].AQESDKPLPEEAAL.[A]		0.00309083	0.000544416	1	1	1	P31806	P31806 [94-107]		1	1497.74	High	High	0.0003453	0.001768	1.56
FALSE	High	[Y].QFESEGKAW.[L]		0.00269503	0.000544416	1	1	1	P10384	P10384 [428-436]		1	1081.49	High	High	0.0003453	0.001541	1.67
FALSE	High	[L].VADIIMPPLGLL.[I]		0.00322635	0.000544416	1	1	2	P0A742	P0A742 [37-48]		2	1251.74	High	High	0.0003453	0.001847	2.29
FALSE	High	[F].KIVGTKML.[H]	1xOxidation [M7]	0.00322635	0.000544416	1	1	1	P0A763	P0A763 [33-40]		0	905.549	High	High	0.0003453	0.001843	2.27
FALSE	High	[L].SGRGPGEPPPTLF.[D]		0.0027591	0.000544416	1	1	1	P0A8F8	P0A8F8 [314-326]		1	1311.67	High	High	0.0003453	0.001573	1.93
FALSE	High	[L].ISAPRIGQF.[L]		0.00254779	0.000544416	1	1	2	P36680	P36680 [103-111]		0	988.557	High	High	0.0003453	0.00145	2.14
FALSE	High	[F].DMGVDVRQL.[S]		0.00316533	0.000544416	1	1	1	P45395	P45395 [263-271]		0	1032.51	High	High	0.0003453	0.001813	1.9
FALSE	High	[Y].VKNRIIAESISLPEIPADVL.[A]		0.00338466	0.000544416	1	1	1	P75838	P75838 [205-224]		1	2177.25	High	High	0.0003453	0.001939	2.66
FALSE	High	[F].FADMHRKDLHDDAEW.[M]		0.00358603	0.000544416	1	1	2	P38489	P38489 [124-138]		2	1885.83	High	High	0.0003453	0.002056	2.44
FALSE	High	[L].IWRDSDERMAQF.[T]		0.00338466	0.000544416	1	1	2	P76329	P76329 [150-161]		1	1553.72	High	High	0.0003453	0.001941	1.65
FALSE	High	[F].MKIISLAPEVL.[-]	1xOxidation [M1]	0.00310558	0.000544416	1	1	1	P0ADY3	P0ADY3 [113-123]		1	1229.72	High	High	0.0003453	0.001775	2.03
FALSE	High	[Y].VQGANIAGF.[V]		0.00285163	0.000544416	1	1	1	P00370	P00370 [426-434]		0	876.457	High	High	0.0003453	0.001629	1.62
FALSE	High	[F].SGIDHIENPDEDGIF.[K]		0.00327297	0.000544416	1	1	1	P26612	P26612 [161-175]		0	1657.73	High	High	0.0003453	0.001877	2.5
FALSE	High	[F].GLPLETVTSEQRRSAKAINF.[G]		0.00343381	0.000544416	1	1	1	P00582	P00582 [743-762]		2	2217.2	High	High	0.0003453	0.001962	2.6
FALSE	High	[Y].AKTAEERDGY.[I]		0.00351748	0.000544416	1	1	1	P0A7F6	P0A7F6 [26-35]		0	1139.53	High	High	0.0003453	0.002011	1.62
FALSE	High	[L].KADNIAPTAW.[V]		0.00369163	0.000544416	1	1	1	P10384	P10384 [94-103]		0	1086.56	High	High	0.0003453	0.00212	1.2
FALSE	High	[F].ITEHIAPF.[Y]		0.00257171	0.000544416	1	1	1	P0AFZ1	P0AFZ1 [233-240]		0	927.493	High	High	0.0003453	0.001466	2.02
FALSE	High	[Y].IKDDEAMDQY.[Q]		0.0031353	0.000544416	1	1	1	P0AES6	P0AES6 [546-555]		0	1227.52	High	High	0.0003453	0.001797	1.11
FALSE	High	[Y].LSENAHKAGADINVLEHAL.[K]		0.00358603	0.000544416	1	1	1	P32695	P32695 [320-338]		2	2002.04	High	High	0.0003453	0.002059	2.66
FALSE	High	[L].VYQVVEAGKGEAPKDSDTVVVNY.[K]		0.00273328	0.000544416	1	1	1	P45523	P45523 [149-171]		1	2467.24	High	High	0.0003453	0.001559	1.63
FALSE	High	[Y].LNGHIPGAVFF.[D]		0.00300398	0.000544416	1	1	1	P31142	P31142 [43-53]		2	1171.63	High	High	0.0003453	0.001719	2.33
FALSE	High	[L].HARPGTML.[V]		0.00298976	0.000544416	1	1	1	P69811	P69811 [299-306]		0	882.461	High	High	0.0003453	0.00171	2.05
FALSE	High	[L].TNRILGEERVVVY.[D]		0.00367379	0.000544416	1	1	1	P0A6P5	P0A6P5 [219-231]		1	1547.85	High	High	0.0003453	0.002108	3.48
FALSE	High	[Y].GGVTAGGDGGLKNDGTTEW.[A]		0.00304706	0.000544416	1	1	1	P24082	P24082 [65-83]		1	1791.81	High	High	0.0003453	0.001738	2.36
FALSE	High	[L].ISEGKIDVLIF.[F]		0.00355157	0.000544416	1	1	1	P0A731	P0A731 [78-88]		1	1233.71	High	High	0.0003453	0.00204	2.23
FALSE	High	[F].MHSVQDGAASKSY.[G]		0.0031204	0.000544416	1	1	1	P23909	P23909 [759-771]		0	1380.62	High	High	0.0003453	0.001785	1.5
FALSE	High	[F].EFEVATISGL.[M]		0.00356876	0.000544416	1	1	2	P31658	P31658 [91-100]		1	1065.55	High	High	0.0003453	0.00205	2.78
FALSE	High	[F].HLPEARIKW.[K]		0.0028382	0.000544416	1	1	2	P0A6A3	P0A6A3 [38-46]		1	1149.65	High	High	0.0003453	0.001625	1.89
FALSE	High	[-].MKGQETRGF.[Q]		0.00272046	0.000544416	1	1	2	P0A6Z3	P0A6Z3 [1-9]		0	1053.51	High	High	0.0003453	0.001553	2.1
FALSE	High	[L].MHVIAGKAVAL.[K]	1xOxidation [M1]	0.0027852	0.000544416	1	1	2	P0A825	P0A825 [266-276]		0	1125.64	High	High	0.0003453	0.001589	2.05
FALSE	High	[F].TLSGDDPEGVFPVVL.[G]		0.0036034	0.000544416	1	1	1	P25437	P25437 [46-60]		2	1544.78	High	High	0.0003453	0.00207	2.17
FALSE	High	[F].AGIDEARF.[K]		0.00258376	0.000544416	1	1	1	P0A6Q6	P0A6Q6 [94-101]		0	878.437	High	High	0.0003453	0.001473	1.84
FALSE	High	[Y].AKQVMQSW.[A]		0.00300398	0.000544416	1	1	1	P36683	P36683 [143-150]		0	977.487	High	High	0.0003453	0.001715	2.42
FALSE	High	[L].GDISRAVAHPELFL.[S]		0.00383778	0.000544416	1	1	1	P20966	P20966 [65-78]		2	1524.82	High	High	0.0003453	0.002204	2.83
FALSE	High	[Y].LGARLDERTIIKQKGY.[E]		0.0028382	0.000544416	1	1	1	P0ACP5	P0ACP5 [186-201]		2	1861.07	High	High	0.0003453	0.001619	2.7
FALSE	High	[L].MKEMKELEDRGIPVRERLL.[L]		0.00333629	0.000544416	1	1	2	P0A7D4	P0A7D4 [81-99]		2	2342.27	High	High	0.0003453	0.001911	2.52
FALSE	High	[Y].SVSRACATSF.[Q]	1xCarbamidomethyl [C6]	0.00257171	0.000544416	1	1	1	P76503	P76503 [94-103]		0	1085.5	High	High	0.0003453	0.001466	2.5
FALSE	High	[Y].QGDFENLKQTF.[I]		0.00355157	0.000544416	1	1	1	P17952	P17952 [204-214]		2	1326.63	High	High	0.0003453	0.002034	1.8
FALSE	High	[L].FAQPDIDGALVGGASL.[K]		0.00281156	0.000544416	1	1	1	P0A858	P0A858 [222-237]		2	1530.78	High	High	0.0003453	0.001609	2.18
FALSE	High	[F].NAKTDALLEIAAITL.[K]		0.00362086	0.000544416	1	1	1	P30014	P30014 [30-44]		2	1556.89	High	High	0.0003453	0.002079	1.86
FALSE	High	[L].AGKQPGDIDFY.[V]		0.00335233	0.000544416	1	1	1	P76251	P76251 [120-130]		1	1210.57	High	High	0.0003453	0.001922	2.56
FALSE	High	[Y].IAEHVLGLPAL.[R]		0.00374571	0.000544416	1	1	1	P0AB98	P0AB98 [129-139]		2	1132.67	High	High	0.0003453	0.002144	2.29
FALSE	High	[F].AKSIAGGFPL.[A]		0.00281156	0.000544416	1	1	2	P22256	P22256 [267-276]		1	960.551	High	High	0.0003453	0.001608	1.96
FALSE	High	[L].IKQRIAQF.[N]		0.00259588	0.000544416	1	1	1	P0ABB0	P0ABB0 [12-19]		0	1003.6	High	High	0.0003453	0.001481	1.96
FALSE	High	[Y].SGEQTQKAVAAY.[V]		0.00355157	0.000544416	1	1	1	P0A9T4	P0A9T4 [266-277]		0	1252.62	High	High	0.0003453	0.002033	1.08
FALSE	High	[W].FIVAQNPQQARL.[I]		0.00365605	0.000544416	1	1	1	P27829	P27829 [273-284]		1	1384.77	High	High	0.0003453	0.002098	1.98
FALSE	High	[L].TLQVIAAAQREGKTCAF.[I]	1xCarbamidomethyl [C15]	0.00290602	0.000544416	1	1	2	P0A7G6	P0A7G6 [77-93]		1	1863.97	High	High	0.0003453	0.001657	2.8
FALSE	High	[L].SARTGEGVDVL.[R]		0.00333629	0.000544416	1	1	1	P25522	P25522 [358-368]		0	1103.57	High	High	0.0003453	0.001908	2.01
FALSE	High	[L].ADHLLAPTRIY.[V]		0.00306158	0.000544416	1	1	1	P08178	P08178 [219-229]		2	1269.69	High	High	0.0003453	0.001748	2.3
FALSE	High	[L].VITKQGDLICL.[D]	1xCarbamidomethyl [C10]	0.00315027	0.000544416	1	1	2	P0A836	P0A836 [202-212]		1	1259.7	High	High	0.0003453	0.001799	1.87
FALSE	High	[F].GLQGPDIDAELIML.[T]		0.0038565	0.000544416	1	1	2	P60906	P60906 [134-147]		2	1484.77	High	High	0.0003453	0.002212	1.68
FALSE	High	[Y].SMEHPGAAARL.[F]		0.0031204	0.000544416	1	1	2	P0A7J3	P0A7J3 [85-95]		0	1139.56	High	High	0.0003453	0.001789	1.97
FALSE	High	[L].IRQPDGTIAF.[V]		0.00281156	0.000544416	1	1	1	P33136	P33136 [418-427]		0	1117.6	High	High	0.0003453	0.001605	2.43
FALSE	High	[Y].RQALENVSTW.[V]		0.00351748	0.000544416	1	1	1	P09127	P09127 [303-312]		1	1203.61	High	High	0.0003453	0.002014	2.32
FALSE	High	[L].CIDCKTL.[A]	2xCarbamidomethyl [C1; C4]	0.00289232	0.000544416	1	1	1	P0ABS1	P0ABS1 [135-141]		0	909.417	High	High	0.0003453	0.00165	1.43
FALSE	High	[L].GLPVGGIRQY.[G]		0.00338466	0.000544416	1	1	1	P33221	P33221 [309-318]		1	1059.59	High	High	0.0003453	0.001934	2.05
FALSE	High	[F].ALDAASGKEKW.[H]		0.00274616	0.000544416	1	1	1	P15877	P15877 [238-248]		1	1175.61	High	High	0.0003453	0.001569	2.07
FALSE	High	[L].TARQQEVF.[D]		0.00298976	0.000544416	1	1	1	P0A7C2	P0A7C2 [5-12]		0	978.5	High	High	0.0003453	0.001711	2.11
FALSE	High	[L].RGRSGRQGDAGSSRF.[Y]		0.00348374	0.000544416	1	1	1	P10408	P10408 [572-586]		0	1593.8	High	High	0.0003453	0.001996	2.03
FALSE	High	[L].KGGLRVTEQGEMIRF.[K]		0.00287868	0.000544416	1	1	2	P00864	P00864 [605-619]		1	1720.92	High	High	0.0003453	0.001646	2.39
FALSE	High	[L].HWVDREPF.[T]		0.00274616	0.000544416	1	1	1	P25745	P25745 [293-300]		1	1085.52	High	High	0.0003453	0.001565	2.19
FALSE	High	[F].MLENLGKPVIVTGSQIPL.[A]		0.00304706	0.000544416	1	1	1	P0A962	P0A962 [104-121]		2	1909.08	High	High	0.0003453	0.001745	1.41
FALSE	High	[L].YTAPTAIRAL.[M]		0.00355157	0.000544416	1	1	1	P27550	P27550 [355-364]		1	1076.61	High	High	0.0003453	0.002036	2.24
FALSE	High	[F].GTRPEAIKMAPL.[V]		0.00318046	0.000544416	1	1	1	P27828	P27828 [8-19]		0	1283.71	High	High	0.0003453	0.001823	2.56
FALSE	High	[L].AAASLREL.[G]		0.00253593	0.000544416	1	1	1	P13033	P13033 [155-162]		1	830.473	High	High	0.0003453	0.001445	2.02
FALSE	High	[L].HEMRDDVAF.[Q]		0.00253593	0.000544416	2	2	3	P69910; P69908	P69910 [35-43]; P69908 [35-43]		0	1119.49	High	High	0.0003453	0.001446	1.91
FALSE	High	[Y].GRAEIEGREF.[I]		0.00355157	0.000544416	1	1	2	P0A6P5	P0A6P5 [43-52]		0	1163.58	High	High	0.0003453	0.002034	2.35
FALSE	High	[W].DNEDFVKAVKATGKKQL.[I]		0.00272046	0.000544416	1	1	1	P21367	P21367 [92-108]		1	1891.03	High	High	0.0003453	0.001551	1.78
FALSE	High	[L].AIDRAKELF.[G]		0.00319568	0.000544416	1	1	3	P0A825	P0A825 [78-86]		1	1062.59	High	High	0.0003453	0.001831	1.95
FALSE	High	[F].SMDGVIANL.[K]		0.00330446	0.000544416	1	1	1	P0AB77	P0AB77 [185-193]		0	919.455	High	High	0.0003453	0.001895	2.44
FALSE	High	[L].AIDLQMIQSMGGTPVWPL.[I]		0.00294757	0.000544416	1	1	1	P36672	P36672 [327-344]		2	1956.99	High	High	0.0003453	0.001686	1.75
FALSE	High	[F].NGNLAQYDPW.[H]		0.00269503	0.000544416	1	1	1	P75791	P75791 [226-235]		2	1177.53	High	High	0.0003453	0.001541	2.2
FALSE	High	[L].RNMLENPGWY.[T]		0.00362086	0.000544416	1	1	1	P33195	P33195 [100-109]		2	1279.59	High	High	0.0003453	0.002078	2.69
FALSE	High	[L].AQGRHEVDFPRDNGMRF.[H]		0.00289232	0.000544416	1	1	1	P16095	P16095 [99-115]		1	2031.96	High	High	0.0003453	0.001652	2.24
FALSE	High	[Y].CLEREIPF.[L]	1xCarbamidomethyl [C1]	0.00265737	0.000544416	1	1	1	P67910	P67910 [104-111]		1	1063.52	High	High	0.0003453	0.001519	1.83
FALSE	High	[L].KAAAHPAKTPY.[L]		0.00262029	0.000544416	1	1	1	P28306	P28306 [293-303]		0	1154.63	High	High	0.0003453	0.001498	2.1
FALSE	High	[L].VVVPSHVFGEVL.[R]		0.00362086	0.000544416	1	1	1	P0A6S7	P0A6S7 [81-92]		1	1281.72	High	High	0.0003453	0.002079	1.69
FALSE	High	[W].RDIANTGLRPVMTL.[S]		0.00322635	0.000544416	1	1	1	P29012	P29012 [222-235]		1	1556.86	High	High	0.0003453	0.001848	1.49
FALSE	High	[F].TEGGKTGAIIERSRF.[L]		0.00332033	0.000544416	1	1	2	P37052	P37052 [101-115]		0	1621.87	High	High	0.0003453	0.001899	2.48
FALSE	High	[L].DLHRSNPNLDVQMVPVSVMF.[G]		0.00367379	0.000544416	1	1	1	P0A7A7	P0A7A7 [110-129]		2	2298.14	High	High	0.0003453	0.002102	2.24
FALSE	High	[L].AEQALAQPTTDELMTL.[V]		0.00287868	0.000544416	1	1	1	P08839	P08839 [549-564]		2	1731.85	High	High	0.0003453	0.001642	2.34
FALSE	High	[L].LVDTAGRL.[H]		0.00310558	0.000544416	1	1	1	P0AGD7	P0AGD7 [188-195]		1	844.489	High	High	0.0003453	0.00178	1.76
FALSE	High	[Y].AEPELSAKL.[T]		0.00336845	0.000544416	1	1	1	P00956	P00956 [844-852]		1	957.525	High	High	0.0003453	0.001933	1.89
FALSE	High	[Y].SQQMQRDARQQAF.[A]		0.0036034	0.000544416	1	1	2	P22523	P22523 [946-958]		0	1593.76	High	High	0.0003453	0.002063	1.8
FALSE	High	[Y].IWRDGEPETPPNNW.[R]		0.00290602	0.000544416	1	1	1	P28904	P28904 [128-141]		1	1710.79	High	High	0.0003453	0.001659	1.99
FALSE	High	[Y].RTPEGTITAF.[M]		0.00274616	0.000544416	1	1	1	P76594	P76594 [427-436]		0	1092.57	High	High	0.0003453	0.001567	1.85
FALSE	High	[-].MKTLGEF.[I]		0.00293365	0.000544416	1	1	1	P0A993	P0A993 [1-7]		1	825.418	High	High	0.0003453	0.00168	1.85
FALSE	High	[Y].GIRHNTLGTEF.[K]		0.00340096	0.000544416	1	1	2	P0AEP3	P0AEP3 [280-290]		1	1244.64	High	High	0.0003453	0.001947	2.25
FALSE	High	[Y].MKTPTSATR.[-]		0.00378224	0.000544416	1	1	1	P0ABC3	P0ABC3 [326-334]		0	992.519	High	High	0.0003453	0.002165	1.9
FALSE	High	[Y].IWPQAVEQQVAGL.[K]		0.00260805	0.000544416	1	1	1	P21499	P21499 [236-248]		1	1438.77	High	High	0.0003453	0.001489	1.77
FALSE	High	[Y].KEIRENPQADRVPRVF.[L]		0.00369163	0.000544416	1	1	3	P00490	P00490 [554-569]		0	1954.06	High	High	0.0003453	0.002119	2.39
FALSE	High	[F].QTTGAQSKY.[R]		0.00343381	0.000544416	1	1	1	P02943	P02943 [49-57]		0	983.479	High	High	0.0003453	0.001965	2.25
FALSE	High	[Y].QTVGQLIKQF.[V]		0.00296156	0.000544416	1	1	1	P23917	P23917 [262-271]		1	1161.66	High	High	0.0003453	0.001696	1.7
FALSE	High	[F].MLNKPQGY.[V]		0.00306158	0.000544416	1	1	1	P0AA43	P0AA43 [64-71]		1	950.476	High	High	0.0003453	0.001754	1.76
FALSE	High	[F].AENKTSQNSVY.[G]		0.00296156	0.000544416	1	1	1	P06971	P06971 [336-346]		0	1240.58	High	High	0.0003453	0.001694	1.63
FALSE	High	[L].QECMQHNF.[S]	1xCarbamidomethyl [C3]	0.0027591	0.000544416	1	1	1	P0AC41	P0AC41 [464-471]		0	1093.42	High	High	0.0003453	0.001578	1.66
FALSE	High	[F].IRTSVDHGTAL.[E]		0.00287868	0.000544416	1	1	2	P19624	P19624 [291-301]		0	1169.63	High	High	0.0003453	0.001644	2.39
FALSE	High	[Y].FSGKVKSIGF.[S]		0.00365605	0.000544416	1	1	2	P0C037	P0C037 [8-17]		1	1069.6	High	High	0.0003453	0.002098	2.06
FALSE	High	[Y].AGHTASDEVFEKL.[T]		0.00285163	0.000544416	1	1	1	P0A855	P0A855 [144-156]		1	1403.68	High	High	0.0003453	0.001626	1.12
FALSE	High	[L].SLMGVVAQAGSF.[N]		0.00262029	0.000544416	1	1	2	P0AFD4	P0AFD4 [163-174]		1	1166.59	High	High	0.0003453	0.001496	1.96
FALSE	High	[L].MLLQESIGKERRPL.[S]		0.00273328	0.000544416	1	1	1	P0AFC7	P0AFC7 [170-183]		2	1669.94	High	High	0.0003453	0.001559	2.87
FALSE	High	[Y].LERMSKIGMTL.[E]		0.00355157	0.000544416	1	1	2	P0AB71	P0AB71 [162-172]		1	1278.69	High	High	0.0003453	0.002031	3.01
FALSE	High	[L].SLRGESAPTTAF.[G]		0.00376393	0.000544416	1	1	1	P77774	P77774 [193-204]		1	1236.62	High	High	0.0003453	0.002157	2.09
FALSE	High	[W].ITGEGKVVKNL.[S]		0.0029198	0.000544416	1	1	1	Q46871	Q46871 [221-231]		0	1157.69	High	High	0.0003453	0.001667	2.14
FALSE	High	[L].VCAGVIDFADAVRL.[V]	1xCarbamidomethyl [C2]	0.00303263	0.000544416	1	1	1	P0AAI9	P0AAI9 [100-113]		1	1505.78	High	High	0.0003453	0.001737	2.96
FALSE	High	[F].MLLPEQVY.[V]		0.00304706	0.000544416	1	1	1	P0A9M8	P0A9M8 [543-550]		2	992.512	High	High	0.0003453	0.001743	1.97
FALSE	High	[L].KVAIANVL.[K]		0.00383778	0.000544416	1	1	2	P0A7W7	P0A7W7 [33-40]		0	827.535	High	High	0.0003453	0.002201	1.99
FALSE	High	[W].KMAPALAAGNCVVL.[K]	1xCarbamidomethyl [C11]	0.00376393	0.000544416	1	1	1	P37685	P37685 [180-193]		1	1414.75	High	High	0.0003453	0.002155	2.41
FALSE	High	[L].RDLVHAIPLY.[A]		0.00363841	0.000544416	1	1	2	P36683	P36683 [547-556]		2	1196.68	High	High	0.0003453	0.002084	2.5
FALSE	High	[L].TEAILTENRDRVY.[H]		0.00376393	0.000544416	1	1	3	P06720	P06720 [400-412]		1	1579.81	High	High	0.0003453	0.002157	2.51
FALSE	High	[F].GEAASRVL.[V]		0.00319568	0.000544416	1	1	1	P0AAI5	P0AAI5 [324-331]		0	802.442	High	High	0.0003453	0.001833	1.99
FALSE	High	[-].MGKIIGIDLGTTNSCVAIMDGTTPRVL.[E]	1xCarbamidomethyl [C15]; 1xMet-loss [N-Term]	0.00281156	0.000544416	1	1	1	P0A6Y8	P0A6Y8 [1-27]	P0A6Y8 1xMet-loss [N-Term]	1	2702.42	High	High	0.0003453	0.001606	2.12
FALSE	High	[Y].VMDKLDVILL.[M]		0.00356876	0.000544416	1	1	1	P0AG07	P0AG07 [129-138]		2	1158.68	High	High	0.0003453	0.002044	2.47
FALSE	High	[Y].REVPVEVKPEVRVEGGQHL.[N]		0.00282485	0.000544416	1	1	1	P68066	P68066 [55-73]		0	2157.18	High	High	0.0003453	0.001615	2.64
FALSE	High	[L].KRTDSLPANL.[L]		0.00301826	0.000544416	1	1	1	P15078	P15078 [510-519]		1	1114.62	High	High	0.0003453	0.001727	1.98
FALSE	High	[F].AHEKLSPTLAMY.[R]		0.00350057	0.000544416	1	1	4	P0A9Q7	P0A9Q7 [333-344]		2	1360.69	High	High	0.0003453	0.002006	3.77
FALSE	High	[F].VIGVGGVGGALLEQL.[K]		0.00289232	0.000544416	1	1	1	P00561	P00561 [470-484]		2	1381.8	High	High	0.0003453	0.00165	2.7
FALSE	High	[Y].EKLRTVIEKKMF.[S]		0.00350057	0.000544416	1	1	1	P0ACY3	P0ACY3 [578-589]		1	1521.88	High	High	0.0003453	0.002006	2.28
FALSE	High	[W].IAHPGLADTAMAVF.[N]		0.00378224	0.000544416	1	1	1	P08997	P08997 [366-379]		1	1413.72	High	High	0.0003453	0.002165	1.99
FALSE	High	[F].SIPKEVARQL.[I]		0.00363841	0.000544416	1	1	1	P0AE22	P0AE22 [113-122]		0	1140.67	High	High	0.0003453	0.002082	1.93
FALSE	High	[Y].QNFTEVEPALAY.[L]		0.00316533	0.000544416	1	1	1	P15640	P15640 [123-134]		2	1381.66	High	High	0.0003453	0.001809	2.94
FALSE	High	[L].RVPVVTV.[-]		0.00330446	0.000544416	1	1	1	P29012	P29012 [350-356]		0	769.493	High	High	0.0003453	0.001895	2.2
FALSE	High	[L].IGPVKVML.[Q]		0.00298976	0.000544416	1	1	1	P0ABA6	P0ABA6 [150-157]		0	856.532	High	High	0.0003453	0.001709	2.26
FALSE	High	[L].GASGVVKL.[N]		0.00353448	0.000544416	1	1	1	P09323	P09323 [435-442]		0	730.446	High	High	0.0003453	0.002026	1.46
FALSE	High	[W].RFSPNAANSDF.[T]		0.00294757	0.000544416	1	1	1	P11880	P11880 [238-248]		1	1225.56	High	High	0.0003453	0.001688	2.46
FALSE	High	[Y].KNEEGVGKAL.[K]		0.00297562	0.000544416	1	1	1	Q46857	Q46857 [52-61]		0	1044.57	High	High	0.0003453	0.001701	0.75
FALSE	High	[W].HNVEPLPTSF.[W]		0.00282485	0.000544416	1	1	1	P21165	P21165 [90-99]		1	1140.57	High	High	0.0003453	0.001616	2.02
FALSE	High	[Y].QNTVALTPEDVSEAVW.[W]		0.00325735	0.000544416	1	1	2	P39831	P39831 [202-217]		1	1758.85	High	High	0.0003453	0.001864	2.27
FALSE	High	[F].DLPTLHIW.[L]		0.00306158	0.000544416	1	1	1	P36680	P36680 [135-142]		2	994.536	High	High	0.0003453	0.001751	1.39
FALSE	High	[L].NAQPGNVQLVDNKGQRY.[T]		0.00383778	0.000544416	1	1	1	P61320	P61320 [97-113]		1	1900.96	High	High	0.0003453	0.002198	2.62
FALSE	High	[W].QNEVNVRDF.[I]		0.00282485	0.000544416	1	1	1	P09373	P09373 [21-29]		0	1120.54	High	High	0.0003453	0.001611	2.02
FALSE	High	[F].GAEEDPFSVL.[T]		0.00289232	0.000544416	1	1	1	P31802	P31802 [145-154]		1	1063.49	High	High	0.0003453	0.00165	1.99
FALSE	High	[Y].VEDHARALY.[TC]		0.00338466	0.000544416	2	2	2	P37759; P27830	P37759 [236-244]; P27830 [229-237]		1	1073.54	High	High	0.0003453	0.001941	2.13
FALSE	High	[Y].EVSNLELAIINL.[T]		0.00304706	0.000544416	1	1	3	P0AA53	P0AA53 [100-111]		2	1327.75	High	High	0.0003453	0.001744	2.36
FALSE	High	[Y].WPTVKRLDDVY.[G]		0.00378224	0.000544416	1	1	2	P33195	P33195 [931-941]		2	1391.73	High	High	0.0003453	0.002169	2.37
FALSE	High	[L].ISNGQGKAVAF.[A]		0.00309083	0.000544416	1	1	1	P32132	P32132 [489-499]		0	1091.58	High	High	0.0003453	0.00177	1.66
FALSE	High	[F].RGAEQAETVRAQL.[A]		0.00374571	0.000544416	1	1	1	P29131	P29131 [256-268]		0	1428.76	High	High	0.0003453	0.002148	1.59
FALSE	High	[L].SLGKLGVL.[G]		0.00279835	0.000544416	1	1	1	P0A6A3	P0A6A3 [345-352]		2	786.508	High	High	0.0003453	0.001602	2.09
FALSE	High	[Y].NDLRDFL.[T]		0.00333629	0.000544416	1	1	1	P0AAB4	P0AAB4 [7-13]		2	892.452	High	High	0.0003453	0.001911	2.19
FALSE	High	[L].HPRTITPIAQF.[Q]		0.00259588	0.000544416	1	1	2	P00561	P00561 [266-276]		0	1280.71	High	High	0.0003453	0.001478	2.16
FALSE	High	[L].AREIHFRPELF.[K]		0.00287868	0.000544416	1	1	3	P40120	P40120 [128-138]		2	1414.76	High	High	0.0003453	0.001642	1.98
FALSE	High	[W].IDVRVPEQY.[Q]		0.00293365	0.000544416	1	1	1	P23857	P23857 [24-32]		0	1118.58	High	High	0.0003453	0.00168	1.89
FALSE	High	[L].AGPKRPQDRVALPDVPKAF.[A]		0.00341734	0.000544416	1	1	2	P25516	P25516 [375-393]		1	2062.16	High	High	0.0003453	0.001957	1.69
FALSE	High	[L].TDFRSELL.[D]		0.00263259	0.000544416	1	1	1	P69908	P69908 [7-14]		2	980.505	High	High	0.0003453	0.001505	2.01
FALSE	High	[L].TGIHNEDTIEQY.[H]		0.00252412	0.000544416	1	1	1	P0A6E4	P0A6E4 [309-320]		0	1419.64	High	High	0.0003453	0.001437	1.93
FALSE	High	[L].FLEAENPEKDIY.[L]		0.00269503	0.000544416	1	1	2	P0A6G7	P0A6G7 [63-74]		2	1467.7	High	High	0.0003453	0.001539	2.05
FALSE	High	[F].WPEEYPEIRDAADHIY.[L]		0.00290602	0.000544416	1	1	1	P0A8Y3	P0A8Y3 [117-132]		2	2003.91	High	High	0.0003453	0.001657	2.03
FALSE	High	[W].RDYVPQPARNGL.[S]		0.00372759	0.000544416	1	1	1	P76506	P76506 [60-71]		1	1385.73	High	High	0.0003453	0.002135	1.94
FALSE	High	[W].RFTGSETSSQAL.[S]		0.00259588	0.000544416	1	1	1	P75782	P75782 [129-140]		1	1283.62	High	High	0.0003453	0.00148	1.87
FALSE	High	[Y].NDKVIAGF.[A]		0.00370956	0.000544416	1	1	1	P0A7B8	P0A7B8 [40-47]		0	863.462	High	High	0.0003453	0.002125	1.83
FALSE	High	[L].LAKAIAGEAKVPF.[F]		0.00351748	0.000544416	1	1	2	P0AAI3	P0AAI3 [201-213]		1	1314.78	High	High	0.0003453	0.002013	2.07
FALSE	High	[L].GNGKKAEQW.[A]		0.00303263	0.000544416	1	1	1	P02931	P02931 [228-236]		0	1017.51	High	High	0.0003453	0.001735	2.12
FALSE	High	[L].SIIATPPARRL.[A]		0.0027591	0.000544416	1	1	1	P30958	P30958 [774-784]		0	1194.73	High	High	0.0003453	0.001578	2
FALSE	High	[Y].LGSPVKQIRPLSDEEKAGL.[R]		0.00348374	0.000544416	1	1	2	P0A9W9	P0A9W9 [143-161]		2	2037.13	High	High	0.0003453	0.001995	3.65
FALSE	High	[L].VNVSEKQL.[I]		0.00315027	0.000544416	1	1	1	P34211	P34211 [153-160]		0	916.51	High	High	0.0003453	0.001804	1.89
FALSE	High	[L].ARFEELNSTEY.[Q]		0.00281156	0.000544416	1	1	1	P0A9W3	P0A9W3 [292-302]		2	1358.62	High	High	0.0003453	0.001606	2.6
FALSE	High	[Y].DELPTEGNEHGQAF.[R]		0.00301826	0.000544416	1	2	1	P0AC33	P0AC33 [254-267]		1	1543.67	High	High	0.0003453	0.00173	2.21
FALSE	High	[L].MCKTIIGF.[G]	1xCarbamidomethyl [C2]	0.00301826	0.000544416	1	1	1	P27302	P27302 [242-249]		0	969.49	High	High	0.0003453	0.001729	1.76
FALSE	High	[L].QQVGTTGEIHDY.[T]		0.00296156	0.000544416	1	1	1	P33195	P33195 [218-229]		0	1347.62	High	High	0.0003453	0.001691	1.83
FALSE	High	[-].MATPHINAEMGDFADVVLMPGDPL.[R]	1xOxidation [M19]; 1xMet-loss [N-Term]	0.00340096	0.000544416	1	1	1	P0ABP8	P0ABP8 [1-24]	P0ABP8 1xMet-loss [N-Term]	2	2426.14	High	High	0.0003453	0.001951	1.95
FALSE	High	[L].ARHNDAHL.[T]		0.00301826	0.000544416	1	1	1	P0AAB8	P0AAB8 [27-34]		0	933.465	High	High	0.0003453	0.001723	1.69
FALSE	High	[F].TSEITVTSNGKSASAKSLF.[K]		0.00328867	0.000544416	1	1	1	P0AA04	P0AA04 [30-48]		1	1928	High	High	0.0003453	0.001886	1.99
FALSE	High	[F].GREAPVTLEIGF.[G]		0.00264495	0.000544416	1	1	1	P0A8I5	P0A8I5 [61-72]		1	1288.69	High	High	0.0003453	0.001508	2.32
FALSE	High	[F].DFEVRDHVTL.[G]		0.00301826	0.000544416	1	1	1	P0A8L1	P0A8L1 [133-142]		1	1230.61	High	High	0.0003453	0.001727	2.08
FALSE	High	[W].TDQSGQDRY.[T]		0.00340096	0.000544416	1	1	1	P0AGE0	P0AGE0 [90-98]		0	1069.45	High	High	0.0003453	0.001949	1.55
FALSE	High	[F].SNIFEKDRAL.[A]		0.00304706	0.000544416	1	1	3	P0ABH9	P0ABH9 [328-337]		1	1192.63	High	High	0.0003453	0.001743	2.23
FALSE	High	[F].TPRGGGTGTNGQAL.[N]		0.00318046	0.000544416	1	1	1	P77748	P77748 [82-95]		0	1286.64	High	High	0.0003453	0.001817	1.12
FALSE	High	[F].DFELIDQAGL.[G]		0.00367379	0.000544416	1	2	1	P31224	P31224 [681-690]		2	1120.55	High	High	0.0003453	0.002107	1.97
FALSE	High	[Y].LARAVTPGTY.[Q]		0.00380066	0.000544416	1	1	1	P76578	P76578 [1615-1624]		1	1048.58	High	High	0.0003453	0.002177	1.65
FALSE	High	[Y].TDRIGSDAY.[N]		0.00345037	0.000544416	1	1	2	P0A910	P0A910 [261-269]		0	997.459	High	High	0.0003453	0.00198	2.14
FALSE	High	[L].LSVSDKAGIVEF.[A]		0.00365605	0.000544416	1	1	1	P15639	P15639 [12-23]		1	1264.68	High	High	0.0003453	0.002094	2.08
FALSE	High	[Y].IAKKAGEGAKVIEL.[Q]		0.00341734	0.000544416	1	1	1	P02925	P02925 [141-154]		0	1426.86	High	High	0.0003453	0.001956	3.24
FALSE	High	[F].AGVDPISVIDIKRIIEHLRDSGLGVL.[I]		0.0038565	0.000544416	1	1	1	P0A9V1	P0A9V1 [166-191]		2	2785.59	High	High	0.0003453	0.00221	2.57
FALSE	High	[-].MDKLLERF.[L]		0.00343381	0.000544416	1	1	2	P29745	P29745 [1-8]		2	1051.56	High	High	0.0003453	0.001971	1.85
FALSE	High	[-].MANRMILNETAW.[F]	1xMet-loss [N-Term]	0.00356876	0.000544416	1	1	1	P0A9S1	P0A9S1 [1-12]	P0A9S1 1xMet-loss [N-Term]	1	1318.66	High	High	0.0003453	0.002048	1.52
FALSE	High	[Y].WNPKMKPF.[I]		0.00279835	0.000544416	1	1	2	P0A7V0	P0A7V0 [23-30]		1	1047.54	High	High	0.0003453	0.001599	1.89
FALSE	High	[Y].QQADGRIEVPEVL.[R]		0.00341734	0.000544416	1	1	1	P0A8L1	P0A8L1 [407-419]		0	1453.76	High	High	0.0003453	0.001958	2.5
FALSE	High	[W].WNPDKFIGPAGL.[L]		0.00319568	0.000544416	1	1	1	P07014	P07014 [164-175]		2	1314.68	High	High	0.0003453	0.001825	2.26
FALSE	High	[F].ERLEGRDPNTL.[V]		0.00294757	0.000544416	1	1	2	P0A729	P0A729 [162-172]		1	1299.67	High	High	0.0003453	0.001686	1.61
FALSE	High	[L].QQAKAGIEAVY.[L]		0.00257171	0.000544416	1	1	1	P0A9G6	P0A9G6 [79-89]		0	1177.62	High	High	0.0003453	0.001466	2.38
FALSE	High	[L].QQAKAGIEAVYL.[S]		0.00341734	0.000544416	1	1	1	P0A9G6	P0A9G6 [79-90]		1	1290.71	High	High	0.0003453	0.001956	2.29
FALSE	High	[F].FVNHRWL.[G]		0.00287868	0.000544416	1	1	1	P0A7V0	P0A7V0 [91-97]		2	971.521	High	High	0.0003453	0.001646	1.79
FALSE	High	[-].MAQPAAIIRIKNL.[R]	1xMet-loss [N-Term]	0.00319568	0.000544416	1	1	1	P0AC19	P0AC19 [1-13]	P0AC19 1xMet-loss [N-Term]	0	1307.82	High	High	0.0003453	0.00183	2.17
FALSE	High	[F].DLPEHLVVDF.[S]		0.00289232	0.000544416	1	1	1	P00887	P00887 [256-265]		2	1183.6	High	High	0.0003453	0.001654	2
FALSE	High	[F].MDRVVGY.[M]		0.00324181	0.000544416	1	1	1	P06612	P06612 [171-177]		0	839.408	High	High	0.0003453	0.001858	2.53
FALSE	High	[L].RFDDTNPVKEDIEYVESIKNDVEW.[L]		0.00340096	0.000544416	1	1	1	P00962	P00962 [65-88]		2	2940.39	High	High	0.0003453	0.001946	2.92
FALSE	High	[F].AEKLQQAVSKL.[H]		0.00294757	0.000544416	1	1	1	P25526	P25526 [306-316]		1	1214.71	High	High	0.0003453	0.001682	2
FALSE	High	[W].LAIAATDDDALNQRVSEAAEARRIF.[C]		0.00273328	0.000544416	1	1	1	P0AEA8	P0AEA8 [75-99]		2	2716.4	High	High	0.0003453	0.001559	4.03
FALSE	High	[F].ARFEAAGF.[K]		0.00289232	0.000544416	1	1	1	P0A763	P0A763 [25-32]		1	868.431	High	High	0.0003453	0.001651	2.31
FALSE	High	[W].EKHSDIILKPLDGMGGASIF.[R]		0.00285163	0.000544416	1	1	2	P04425	P04425 [152-171]		2	2128.11	High	High	0.0003453	0.001625	2.79
FALSE	High	[L].ISSGTTPKML.[A]		0.00287868	0.000544416	1	1	1	P15078	P15078 [345-354]		0	1034.56	High	High	0.0003453	0.001648	1.11
FALSE	High	[Y].ADQPAFVNMGEVMTF.[R]		0.00330446	0.000544416	1	1	1	P69451	P69451 [37-51]		1	1656.74	High	High	0.0003453	0.00189	2.62
FALSE	High	[L].TMAEKFRDEGRDVL.[L]		0.00306158	0.000544416	1	1	2	P0ABB4	P0ABB4 [226-239]		1	1666.82	High	High	0.0003453	0.001755	1.05
FALSE	High	[L].GAIVRAF.[D]		0.00274616	0.000544416	1	1	1	P07001	P07001 [188-194]		0	733.436	High	High	0.0003453	0.001568	1.67
FALSE	High	[F].SPEDPGRY.[R]		0.0028382	0.000544416	1	1	1	P0AC86	P0AC86 [733-740]		0	920.411	High	High	0.0003453	0.001622	1.92
FALSE	High	[L].MGHQKGEY.[Q]		0.00327297	0.000544416	1	1	1	P0AC38	P0AC38 [122-129]		0	949.42	High	High	0.0003453	0.001875	2.18
FALSE	High	[F].VQIGLLPNTNW.[L]		0.00322635	0.000544416	1	1	1	P35340	P35340 [447-457]		2	1254.68	High	High	0.0003453	0.001845	2
FALSE	High	[F].SADLVMQSF.[C]		0.00304706	0.000544416	1	1	1	P36683	P36683 [434-442]		1	997.466	High	High	0.0003453	0.001745	1.99
FALSE	High	[Y].TNPAQAREF.[A]		0.00285163	0.000544416	1	1	4	P0C8J6	P0C8J6 [155-163]		0	1033.51	High	High	0.0003453	0.001626	1.98
FALSE	High	[F].HLQVAEPTSY.[L]		0.00253593	0.000544416	1	1	1	P0C037	P0C037 [80-89]		1	1144.56	High	High	0.0003453	0.00145	1.86
FALSE	High	[F].ADLLRTL.[S]		0.00253593	0.000544416	1	1	1	P00561	P00561 [808-814]		2	801.483	High	High	0.0003453	0.001444	1.58
FALSE	High	[L].RIKGEGEAEML.[G]		0.00310558	0.000544416	1	1	2	P30177	P30177 [50-60]		0	1232.63	High	High	0.0003453	0.001773	2.51
FALSE	High	[F].DTLEDAISMANDSDY.[G]		0.00310558	0.000544416	1	1	2	P25553	P25553 [395-409]		1	1659.67	High	High	0.0003453	0.001773	1.63
FALSE	High	[L].EWATSSPPPFY.[N]		0.00310558	0.000544416	1	1	1	P0ABI8	P0ABI8 [540-550]		2	1281.58	High	High	0.0003453	0.001779	2.14
FALSE	High	[-].MAETKIVVGPQPF.[S]	1xMet-loss [N-Term]	0.00268242	0.000544416	1	1	1	P30749	P30749 [1-13]	P30749 1xMet-loss [N-Term]	0	1285.72	High	High	0.0003453	0.001531	1.28
FALSE	High	[L].IHQGEKAETLYY.[I]		0.00307617	0.000544416	1	1	1	P0ACJ8	P0ACJ8 [31-42]		2	1451.72	High	High	0.0003453	0.00176	2.33
FALSE	High	[L].VKGEVVASTF.[D]		0.00269503	0.000544416	1	1	1	P0AG30	P0AG30 [223-232]		0	1036.57	High	High	0.0003453	0.001541	2.02
FALSE	High	[W].YNAVYDHVEQAMNDF.[S]		0.00258376	0.000544416	1	1	1	P52647	P52647 [232-246]		2	1815.76	High	High	0.0003453	0.001478	2.05
FALSE	High	[Y].LANATGKL.[T]		0.00279835	0.000544416	1	1	1	P37648	P37648 [142-149]		1	787.467	High	High	0.0003453	0.0016	1.8
FALSE	High	[F].SPNAANSDFTATNIHVTSHGTEF.[T]		0.00285163	0.000544416	1	1	1	P11880	P11880 [240-262]		1	2418.1	High	High	0.0003453	0.00163	3.25
FALSE	High	[L].DLRSGQIMW.[K]		0.00279835	0.000544416	1	1	1	P77774	P77774 [271-279]		1	1105.55	High	High	0.0003453	0.001601	2.66
FALSE	High	[Y].LHQHDKY.[R]		0.00381917	0.000544416	1	1	2	P23830	P23830 [160-166]		1	940.464	High	High	0.0003453	0.002195	1.21
FALSE	High	[W].QHRNDPQFNRQF.[H]		0.00258376	0.000544416	1	1	1	P36659	P36659 [70-81]		1	1586.76	High	High	0.0003453	0.001477	2
FALSE	High	[W].GQPQQPQGGNQF.[S]		0.00286512	0.000544416	1	1	3	P0AGE0	P0AGE0 [137-148]		0	1285.59	High	High	0.0003453	0.001638	1.64
FALSE	High	[L].AKGYDPVKW.[R]		0.00315027	0.000544416	1	1	1	P00490	P00490 [689-697]		1	1063.56	High	High	0.0003453	0.001802	2.04
FALSE	High	[L].RERGKVIADY.[E]		0.00378224	0.000544416	1	1	1	P00961	P00961 [210-219]		0	1206.66	High	High	0.0003453	0.002172	1.17
FALSE	High	[-].MAAKDVKF.[G]	1xMet-loss [N-Term]	0.00272046	0.000544416	1	1	2	P0A6F5	P0A6F5 [1-8]	P0A6F5 1xMet-loss [N-Term]	0	778.446	High	High	0.0003453	0.001553	1.47
FALSE	High	[L].VADSITSQLERRVMF.[R]	1xOxidation [M14]	0.00372759	0.000544416	1	1	1	P0A7V3	P0A7V3 [116-130]		1	1767.91	High	High	0.0003453	0.002138	2.68
FALSE	High	[F].DAIDNQPVDLLF.[A]		0.00277212	0.000544416	1	1	1	P69829	P69829 [97-108]		2	1359.68	High	High	0.0003453	0.001587	2.02
FALSE	High	[L].GLSQQAVAERL.[C]		0.00263259	0.000544416	1	1	2	P27434	P27434 [27-37]		1	1171.64	High	High	0.0003453	0.001505	2.13
FALSE	High	[F].SLLPVVNY.[L]		0.0038565	0.000544416	1	1	2	P0A799	P0A799 [73-80]		2	904.514	High	High	0.0003453	0.002212	2.31
FALSE	High	[F].INRLMPAY.[R]		0.00272046	0.000544416	1	1	1	P0AAB8	P0AAB8 [116-123]		1	977.524	High	High	0.0003453	0.001555	2.61
FALSE	High	[F].VYVGDVADVNLW.[F]		0.00274616	0.000544416	1	1	2	P67910	P67910 [212-223]		2	1349.67	High	High	0.0003453	0.001571	1.84
FALSE	High	[Y].LSGGILEVQPGNVTVL.[A]		0.00262029	0.000544416	1	1	1	P0A6E6	P0A6E6 [65-80]		2	1595.9	High	High	0.0003453	0.001492	2.58
FALSE	High	[L].LHVLPGSASL.[S]		0.00332033	0.000544416	1	1	1	P39177	P39177 [37-46]		2	993.573	High	High	0.0003453	0.001906	2.34
FALSE	High	[Y].KNVNQAATQY.[Y]		0.00351748	0.000544416	1	1	1	P0AC30	P0AC30 [96-105]		0	1136.57	High	High	0.0003453	0.002015	2.67
FALSE	High	[L].VMTTNAGVRETERKSIGL.[I]		0.00262029	0.000544416	1	1	2	P0ABH9	P0ABH9 [602-619]		0	1962.04	High	High	0.0003453	0.001498	1.77
FALSE	High	[F].HSQTREYF.[R]		0.00335233	0.000544416	1	1	1	P0AFG3	P0AFG3 [59-66]		1	1067.49	High	High	0.0003453	0.001918	1.63
FALSE	High	[Y].DFVEHNRKPL.[G]		0.00266986	0.000544416	1	1	4	P22564	P22564 [90-99]		1	1254.66	High	High	0.0003453	0.001521	1.79
FALSE	High	[F].NELGPRF.[A]		0.00266986	0.000544416	1	1	2	P0AG44	P0AG44 [81-87]		1	832.431	High	High	0.0003453	0.001527	1.83
FALSE	High	[W].DISGPGAGLENIDVGFGKL.[S]		0.00340096	0.000544416	1	1	2	P02943	P02943 [146-164]		2	1858.95	High	High	0.0003453	0.001944	2.38
FALSE	High	[F].VAQHPNHTGRLAF.[L]		0.00281156	0.000544416	1	1	1	P0AED7	P0AED7 [115-127]		1	1447.76	High	High	0.0003453	0.001606	1.45
FALSE	High	[F].MGEVVETGKDVKNL.[Q]		0.0031353	0.000544416	1	1	1	P77316	P77316 [63-76]		0	1518.78	High	High	0.0003453	0.001796	1.95
FALSE	High	[L].ISKIDK.[-]		0.00363841	0.000544416	1	1	1	P69797	P69797 [318-323]		0	703.435	High	High	0.0003453	0.002081	1.95
FALSE	High	[L].KVKGSSSML.[K]		0.00367379	0.000544416	1	1	1	P0AFJ1	P0AFJ1 [65-73]		0	936.518	High	High	0.0003453	0.002103	2.16
FALSE	High	[W].GVELGKQL.[A]		0.00264495	0.000544416	1	1	1	P0A6T1	P0A6T1 [509-516]		1	843.493	High	High	0.0003453	0.001509	1.82
FALSE	High	[F].LSLVPEQGVKL.[T]		0.00279835	0.000544416	1	1	1	P0AEI4	P0AEI4 [126-136]		2	1182.71	High	High	0.0003453	0.001598	1.53
FALSE	High	[F].QSDILGTRVERPEVREVTAL.[G]		0.00369163	0.000544416	1	1	6	P0A6F3	P0A6F3 [423-442]		1	2268.23	High	High	0.0003453	0.002113	2.54
FALSE	High	[L].DIRPLKEETGISEL.[D]		0.00338466	0.000544416	1	1	2	P33195	P33195 [818-831]		1	1599.86	High	High	0.0003453	0.001939	2.1
FALSE	High	[L].TQSGGLDAAQARSLW.[Q]		0.00266986	0.000544416	1	1	1	P37648	P37648 [87-101]		2	1560.78	High	High	0.0003453	0.001527	1.54
FALSE	High	[L].KNTVLPSGL.[L]		0.00374571	0.000544416	1	1	1	P34211	P34211 [417-425]		1	928.546	High	High	0.0003453	0.002153	1.79
FALSE	High	[Y].GAVEGGKEY.[N]		0.00265737	0.000544416	1	1	1	P33363	P33363 [214-222]		0	909.431	High	High	0.0003453	0.001517	2.08
FALSE	High	[Y].VQRELADGSRTVVETEHW.[L]		0.00297562	0.000544416	1	1	2	P09148	P09148 [202-219]		1	2112.05	High	High	0.0003453	0.001698	2.38
FALSE	High	[F].DATGTIRAVAGQANLL.[D]		0.00289232	0.000544416	1	2	1	P0AF52	P0AF52 [271-286]		1	1570.85	High	High	0.0003453	0.001656	3.55
FALSE	High	[L].RVAETPESVIARTRKENDLGVGY.[Y]		0.00362086	0.000544416	1	1	1	P0AEI1	P0AEI1 [449-471]		1	2560.35	High	High	0.0003453	0.002075	2.49
FALSE	High	[L].QLNVDERPL.[I]		0.00255972	0.000544416	1	1	1	P0A8E1	P0A8E1 [55-63]		1	1083.58	High	High	0.0003453	0.001459	2.26
FALSE	High	[L].AREAVEGAKL.[-]		0.00306158	0.000544416	1	1	2	P0A955	P0A955 [204-213]		0	1043.58	High	High	0.0003453	0.001753	1.95
FALSE	High	[L].KNAKTILW.[N]		0.00257171	0.000544416	1	1	2	P0A799	P0A799 [299-306]		1	973.583	High	High	0.0003453	0.001467	2.48
FALSE	High	[L].VDGIRKEVAAEGGSVL.[L]		0.00304706	0.000544416	1	1	2	P07024	P07024 [63-78]		0	1599.87	High	High	0.0003453	0.001743	2.19
FALSE	High	[Y].RSNVNVKHTF.[D]		0.00264495	0.000544416	1	1	1	P03004	P03004 [129-138]		0	1201.64	High	High	0.0003453	0.001507	1.49
FALSE	High	[L].AHSNESEWVTF.[R]		0.00264495	0.000544416	1	1	1	P0ACY3	P0ACY3 [301-311]		1	1306.57	High	High	0.0003453	0.001509	2.41
FALSE	High	[Y].HQPLQAPEIIALY.[D]		0.00338466	0.000544416	1	1	1	P75959	P75959 [203-215]		2	1492.82	High	High	0.0003453	0.001934	2.73
FALSE	High	[F].IHDGDSIILDAGSTVL.[Q]		0.0031353	0.000544416	1	1	1	P15082	P15082 [89-104]		1	1625.84	High	High	0.0003453	0.001794	2.14
FALSE	High	[F].IETVKML.[D]		0.00336845	0.000544416	1	1	1	P0ABC3	P0ABC3 [59-65]		0	833.48	High	High	0.0003453	0.001933	1.88
FALSE	High	[Y].VKSGAVKY.[A]		0.00381917	0.000544416	1	1	1	P0A6R0	P0A6R0 [126-133]		0	851.499	High	High	0.0003453	0.002193	2.34
FALSE	High	[L].MEYDESLRSEL.[R]		0.00369163	0.000544416	1	1	1	P0A7X3	P0A7X3 [88-98]		2	1371.61	High	High	0.0003453	0.002118	1.07
FALSE	High	[F].SPHPRAKDATNKAADIVL.[Q]		0.00324181	0.000544416	1	1	4	P0A9Q7	P0A9Q7 [137-154]		0	1904.03	High	High	0.0003453	0.001859	2.83
FALSE	High	[F].LCKQGNEF.[G]	1xCarbamidomethyl [C2]	0.00272046	0.000544416	1	1	1	P0A7D4	P0A7D4 [291-298]		1	995.461	High	High	0.0003453	0.001557	2.37
FALSE	High	[L].AEIKLKPQTPEEEQHD.[-]		0.00389422	0.000544416	1	1	1	P17952	P17952 [476-491]		1	1891.94	High	High	0.0003453	0.002239	1.81
FALSE	High	[F].QSIGIATGLPNMPGMQGL.[V]		0.00369163	0.000544416	1	1	1	P0AGA2	P0AGA2 [131-148]		1	1784.9	High	High	0.0003453	0.002118	2.74
FALSE	High	[L].VNVSEKQLIL.[Q]		0.00370956	0.000544416	1	1	1	P34211	P34211 [153-162]		1	1142.68	High	High	0.0003453	0.002129	2.27
FALSE	High	[L].RGERMW.[E]		0.00351748	0.000544416	1	1	1	P62399	P62399 [92-97]		0	834.404	High	High	0.0003453	0.002014	1.1
FALSE	High	[L].AKDDAEARAKL.[Q]		0.00307617	0.000544416	1	1	1	P07650	P07650 [290-300]		0	1187.64	High	High	0.0003453	0.001763	1.37
FALSE	High	[F].VQRVNADIVNKVVNL.[A]		0.00321097	0.000544416	1	1	1	P00959	P00959 [379-393]		0	1680.98	High	High	0.0003453	0.001835	2.11
FALSE	High	[W].DVELREIPMRPGQL.[F]		0.00350057	0.000544416	2	2	1	P69910; P69908	P69910 [174-187]; P69908 [174-187]		1	1652.88	High	High	0.0003453	0.002004	1.58
FALSE	High	[L].MAGYQESRY.[S]		0.00290602	0.000544416	1	1	1	P09169	P09169 [151-159]		1	1104.48	High	High	0.0003453	0.00166	1.99
FALSE	High	[Y].HSAPPSRLQES.[-]		0.00262029	0.000544416	1	1	4	P07117	P07117 [492-502]		1	1208.6	High	High	0.0003453	0.001492	1.84
FALSE	High	[Y].RRDEENMPGSRREVKNAREEGVEF.[K]		0.00316533	0.000544416	1	1	1	P09832	P09832 [319-342]		0	2890.4	High	High	0.0003453	0.001815	1.7
FALSE	High	[F].GVVPGVTDKGYY.[T]		0.00374571	0.000544416	1	1	1	P28903	P28903 [562-573]		1	1254.64	High	High	0.0003453	0.002148	1.82
FALSE	High	[L].AKAIGIEQPSLVRTL.[D]		0.00269503	0.000544416	1	1	1	P0A8W2	P0A8W2 [53-67]		1	1595.95	High	High	0.0003453	0.001541	1.71
FALSE	High	[Y].LNKNKTPIHPNIF.[Y]		0.00255972	0.000544416	1	1	2	P0AES6	P0AES6 [229-241]		1	1535.87	High	High	0.0003453	0.001464	2.3
FALSE	High	[L].GHIQRGGSPVPY.[D]		0.0027591	0.000544416	1	1	1	P0A796	P0A796 [249-260]		0	1267.65	High	High	0.0003453	0.001573	2.3
FALSE	High	[F].VQRLPGAIGY.[V]		0.00297562	0.000544416	1	1	1	P0AG82	P0AG82 [209-218]		1	1073.61	High	High	0.0003453	0.001699	1.93
FALSE	High	[F].IARGLTEAL.[T]		0.00268242	0.000544416	1	1	2	P0C8J8	P0C8J8 [205-213]		1	943.557	High	High	0.0003453	0.001528	2.58
FALSE	High	[L].QLKGIDKAFPGVKAL.[S]		0.0036034	0.000544416	1	1	2	P04983	P04983 [6-20]		2	1584.95	High	High	0.0003453	0.002061	2.24
FALSE	High	[Y].SRFPEVPLF.[G]		0.00378224	0.000544416	1	1	1	P22523	P22523 [770-778]		2	1091.59	High	High	0.0003453	0.002166	2.35
FALSE	High	[-].MLQNPIHL.[R]		0.00345037	0.000544416	1	1	1	P32680	P32680 [1-8]		1	965.524	High	High	0.0003453	0.001973	1.56
FALSE	High	[L].ASTIVQTPDDAIVAGF.[T]		0.00343381	0.000544416	1	1	1	P56262	P56262 [17-32]		0	1604.82	High	High	0.0003453	0.001963	1.81
FALSE	High	[-].MSEALKIL.[N]	1xMet-loss [N-Term]	0.00274616	0.000544416	1	1	4	P0ACF8	P0ACF8 [1-8]	P0ACF8 1xMet-loss [N-Term]	1	773.477	High	High	0.0003453	0.001571	1.94
FALSE	High	[L].AAIAHWF.[S]		0.00332033	0.000544416	1	1	1	P23256	P23256 [71-77]		1	815.42	High	High	0.0003453	0.0019	1.64
FALSE	High	[-].MSDLAREITPVNIEEELKSSY.[L]	1xMet-loss+Acetyl [N-Term]	0.00353448	0.000544416	1	1	1	P0AES4	P0AES4 [1-21]	P0AES4 1xMet-loss+Acetyl [N-Term]	2	2335.17	High	High	0.0003453	0.00203	2.81
FALSE	High	[L].KYSKEHEWL.[R]		0.00380066	0.000544416	1	1	1	P0A6T9	P0A6T9 [9-17]		2	1219.61	High	High	0.0003453	0.002179	1.59
FALSE	High	[W].MSDKVF.[R]		0.00263259	0.000544416	1	1	1	P08194	P08194 [312-317]		0	726.349	High	High	0.0003453	0.001504	1.12
FALSE	High	[L].RKGEILGVSGL.[M]		0.00346701	0.000544416	1	1	2	P04983	P04983 [276-286]		1	1128.67	High	High	0.0003453	0.001987	3.04
FALSE	High	[Y].VALPAFDRNGKSAGIW.[L]		0.0027591	0.000544416	1	1	1	P14565	P14565 [1527-1542]		2	1701.91	High	High	0.0003453	0.001577	3.23
FALSE	High	[L].KYLVDHEW.[V]		0.00263259	0.000544416	1	1	1	P13035	P13035 [452-459]		2	1089.54	High	High	0.0003453	0.001499	1.67
FALSE	High	[F].NQTEFNKL.[L]		0.00381917	0.000544416	1	1	1	P10026	P10026 [62-69]		1	993.5	High	High	0.0003453	0.002192	1.89
FALSE	High	[-].MSAVLTAEQAL.[K]	1xMet-loss [N-Term]	0.00332033	0.000544416	1	1	1	P0ADP2	P0ADP2 [1-11]	P0ADP2 1xMet-loss [N-Term]	1	1002.55	High	High	0.0003453	0.001903	2.2
FALSE	High	[L].SKVVRPY.[I]		0.00333629	0.000544416	1	1	1	P21179	P21179 [532-538]		0	848.499	High	High	0.0003453	0.001908	1.33
FALSE	High	[Y].HADPQKAL.[A]		0.00272046	0.000544416	1	1	1	P75949	P75949 [136-143]		0	879.468	High	High	0.0003453	0.001555	1.84
FALSE	High	[L].KAQQLGITPEQMIGEMSQEHQTDFAGF.[N]		0.00254779	0.000544416	1	1	1	P00959	P00959 [62-88]		2	3021.41	High	High	0.0003453	0.00145	1.74
FALSE	High	[L].VDANGIQPTKVGTLPSHL.[A]		0.00332033	0.000544416	1	1	1	P06720	P06720 [368-385]		1	1847	High	High	0.0003453	0.001897	1.46
FALSE	High	[W].RWPTEGKVIETF.[G]		0.00322635	0.000544416	1	1	1	P0ADA3	P0ADA3 [261-272]		1	1462.77	High	High	0.0003453	0.001846	1.72
FALSE	High	[F].TNVTEFEYEIL.[A]		0.00268242	0.000544416	1	1	2	P0AES6	P0AES6 [177-187]		2	1357.65	High	High	0.0003453	0.00153	2.52
FALSE	High	[F].NQTHLADAYERL.[L]		0.00253593	0.000544416	1	1	2	P0AC53	P0AC53 [413-424]		2	1430.7	High	High	0.0003453	0.001444	2.35
FALSE	High	[Y].APMSVAQQSL.[V]		0.00348374	0.000544416	1	1	1	P0ABB0	P0ABB0 [437-446]		0	1031.52	High	High	0.0003453	0.001995	1.48
FALSE	High	[L].NLDNPIVVSPDIGGVVRARAIAKLL.[N]		0.00316533	0.000544416	1	1	1	P0A717	P0A717 [160-184]		2	2600.52	High	High	0.0003453	0.001811	3
FALSE	High	[W].RWHAESEQY.[Y]		0.00301826	0.000544416	1	1	2	P28904	P28904 [151-159]		1	1205.53	High	High	0.0003453	0.001724	1.46
FALSE	High	[L].VNKFIEEKTIC.[-]	1xCarbamidomethyl [C11]	0.00301826	0.000544416	1	1	2	P08839	P08839 [565-575]		1	1380.72	High	High	0.0003453	0.001724	2
FALSE	High	[L].FFEKVIF.[E]		0.00322635	0.000544416	1	1	1	P0A8V2	P0A8V2 [224-230]		2	929.513	High	High	0.0003453	0.001851	1.69
FALSE	High	[L].TERAVPVCGHL.[G]	1xCarbamidomethyl [C8]	0.00321097	0.000544416	1	1	1	P31057	P31057 [127-137]		0	1238.63	High	High	0.0003453	0.001837	1.22
FALSE	High	[F].MSGFFPIMMF.[G]		0.0027852	0.000544416	1	1	1	P09323	P09323 [230-239]		2	1207.53	High	High	0.0003453	0.001591	1.82
FALSE	High	[L].STISRAQMEQQF.[S]		0.00356876	0.000544416	1	1	1	P0AFP4	P0AFP4 [104-115]		0	1425.68	High	High	0.0003453	0.002042	2.21
FALSE	High	[F].KDTAIMSY.[S]		0.00355157	0.000544416	1	1	1	P0ACB2	P0ACB2 [185-192]		0	928.444	High	High	0.0003453	0.002038	2.47
FALSE	High	[F].VPIVRTF.[A]		0.00345037	0.000544416	1	1	1	P0ABP6	P0ABP6 [135-141]		0	831.509	High	High	0.0003453	0.001975	1.35
FALSE	High	[-].MSEAPKKRW.[Y]	1xMet-loss [N-Term]	0.00353448	0.000544416	1	1	1	P0AFG0	P0AFG0 [1-9]	P0AFG0 1xMet-loss [N-Term]	0	1001.55	High	High	0.0003453	0.002022	1.81
FALSE	High	[Y].DRETGEIHY.[G]		0.00296156	0.000544416	1	1	3	P0A9D8	P0A9D8 [216-224]		0	1119.51	High	High	0.0003453	0.001695	1.92
FALSE	High	[F].TPEGRIVELPAGATPVDF.[A]		0.00319568	0.000544416	1	1	1	P0AG24	P0AG24 [392-409]		1	1868.98	High	High	0.0003453	0.001833	1.64
FALSE	High	[F].KYGLPEITVSSL.[S]		0.00252412	0.000544416	1	1	1	P00864	P00864 [620-631]		2	1306.73	High	High	0.0003453	0.001443	1.95
FALSE	High	[L].ILGIDRF.[M]		0.00272046	0.000544416	1	1	1	P0A830	P0A830 [372-378]		1	833.488	High	High	0.0003453	0.001553	1.77
FALSE	High	[-].MSEISRQEF.[Q]	1xMet-loss [N-Term]	0.00310558	0.000544416	1	1	2	P15034	P15034 [1-9]	P15034 1xMet-loss [N-Term]	0	995.479	High	High	0.0003453	0.001772	2.16
FALSE	High	[Y].SDHSRLL.[R]		0.00269503	0.000544416	1	1	1	P27306	P27306 [73-79]		1	827.437	High	High	0.0003453	0.001536	1.43
FALSE	High	[F].VNRFGKIDW.[K]		0.00324181	0.000544416	1	1	1	P04983	P04983 [107-115]		1	1134.61	High	High	0.0003453	0.001859	2.03
FALSE	High	[L].TAEGKASAEKLF.[A]		0.00279835	0.000544416	1	1	1	P77544	P77544 [135-146]		1	1251.66	High	High	0.0003453	0.0016	2.07
FALSE	High	[F].AMGGMAAFIPSKDEEHNNQVL.[N]		0.00322635	0.000544416	1	1	1	P08997	P08997 [326-346]		1	2259.05	High	High	0.0003453	0.001851	2.02
FALSE	High	[W].NRDHKHGL.[K]		0.00294757	0.000544416	1	1	2	P0A6Z3	P0A6Z3 [290-297]		0	976.507	High	High	0.0003453	0.001687	1.48
FALSE	High	[Y].IVEVVNHNLNVSSTAEGLY.[T]		0.00336845	0.000544416	1	1	1	P0A9F3	P0A9F3 [9-27]		2	2058.05	High	High	0.0003453	0.001927	3.2
FALSE	High	[L].NREGVHLHDEDPARVW.[R]		0.00322635	0.000544416	1	1	1	P76329	P76329 [235-250]		1	1929.93	High	High	0.0003453	0.00185	2.18
FALSE	High	[W].AVGADRDYSFL.[V]		0.00378224	0.000544416	1	1	1	P77739	P77739 [78-88]		2	1213.58	High	High	0.0003453	0.002171	1.89
FALSE	High	[L].GIGGGKTLDTAKAL.[A]		0.00277212	0.000544416	1	1	1	P0A9S5	P0A9S5 [90-103]		1	1301.74	High	High	0.0003453	0.001587	1.86
FALSE	High	[Y].VVTRDTIKAKGRSHATAQEEIL.[K]		0.00287868	0.000544416	1	1	1	P00579	P00579 [229-250]		0	2423.34	High	High	0.0003453	0.001642	2.12
FALSE	High	[F].RLVVNSATREKDLSW.[I]		0.00257171	0.000544416	1	1	1	P27248	P27248 [110-124]		2	1773.96	High	High	0.0003453	0.001466	2.11
FALSE	High	[F].KANDIVVALL.[Q]		0.00266986	0.000544416	1	1	1	P00956	P00956 [378-387]		1	1055.65	High	High	0.0003453	0.001523	1.76
FALSE	High	[L].GIGGTKEGTEEPW.[Y]		0.00321097	0.000544416	1	1	1	P25745	P25745 [247-259]		0	1360.64	High	High	0.0003453	0.001839	2.18
FALSE	High	[L].AVGEALTNIAATQIGDIKRIKL.[S]		0.00290602	0.000544416	1	1	1	P15254	P15254 [715-736]		1	2295.34	High	High	0.0003453	0.001661	2.54
FALSE	High	[L].VIRDLPLIASNF.[R]		0.00338466	0.000544416	1	1	2	P0A6F1	P0A6F1 [81-92]		2	1357.78	High	High	0.0003453	0.001942	2.5
FALSE	High	[L].AISRSGAQAVCF.[A]	1xCarbamidomethyl [C11]	0.00328867	0.000544416	1	1	1	P0ABU5	P0ABU5 [28-39]		0	1266.63	High	High	0.0003453	0.001881	1.95
FALSE	High	[L].EPINSQNAPKGHF.[F]		0.00262029	0.000544416	1	1	1	P63235	P63235 [480-492]		0	1438.71	High	High	0.0003453	0.001493	2.44
FALSE	High	[L].KTARDEVILPY.[W]		0.00293365	0.000544416	1	1	1	P0AB89	P0AB89 [136-146]		1	1304.72	High	High	0.0003453	0.001673	2.43
FALSE	High	[Y].AVGQGPMW.[V]		0.00304706	0.000544416	1	1	1	P52697	P52697 [318-325]		0	845.397	High	High	0.0003453	0.001745	1.3
FALSE	High	[L].IQVSQPRSPCY.[K]	1xCarbamidomethyl [C10]	0.00270772	0.000544416	1	1	1	P32157	P32157 [111-121]		0	1334.65	High	High	0.0003453	0.001549	1.16
FALSE	High	[L].ASKSRRAENGEEPIKEHLLL.[T]		0.00310558	0.000544416	1	1	2	P0AEZ3	P0AEZ3 [161-180]		2	2277.23	High	High	0.0003453	0.001778	2.82
FALSE	High	[L].GLGNIGAL.[A]		0.00346701	0.000544416	1	1	1	P76558	P76558 [78-85]		1	714.414	High	High	0.0003453	0.00199	2.12
FALSE	High	[L].IVPRGDGAIL.[T]		0.00343381	0.000544416	1	1	1	P0AES4	P0AES4 [736-745]		0	1010.6	High	High	0.0003453	0.001963	2.03
FALSE	High	[Y].RDAIPTQSVL.[T]		0.00338466	0.000544416	1	1	3	P09373	P09373 [596-605]		0	1099.61	High	High	0.0003453	0.00194	2.06
FALSE	High	[L].TNKKGDTSLY.[D]		0.00336845	0.000544416	1	1	2	P34210	P34210 [275-284]		1	1126.57	High	High	0.0003453	0.001929	2.48
FALSE	High	[L].SSGRGNVLAQAEAF.[R]		0.00301826	0.000544416	1	1	1	P0AG71	P0AG71 [411-424]		1	1406.7	High	High	0.0003453	0.001725	2.32
FALSE	High	[W].IENTRMVY.[E]		0.00309083	0.000544416	1	1	2	P0C8J8	P0C8J8 [247-254]		0	1025.51	High	High	0.0003453	0.001765	1.83
FALSE	High	[F].SGHTASGGDMNTL.[R]		0.00367379	0.000544416	1	1	1	P76182	P76182 [164-176]		0	1247.53	High	High	0.0003453	0.002104	1.98
FALSE	High	[L].TIGHTPL.[V]		0.00287868	0.000544416	1	1	2	P0ABK5	P0ABK5 [11-17]		0	738.414	High	High	0.0003453	0.001645	1.66
FALSE	High	[L].GVNRGDQIRVMVPSASQF.[T]		0.00353448	0.000544416	1	1	1	P0ADC3	P0ADC3 [155-172]		0	1961	High	High	0.0003453	0.002022	2.27
FALSE	High	[F].SSIDVERY.[V]		0.00336845	0.000544416	1	1	1	P77718	P77718 [120-127]		0	968.468	High	High	0.0003453	0.001928	1.55
FALSE	High	[L].NRFTSEQAEGNAIY.[R]		0.00383778	0.000544416	1	1	1	P60293	P60293 [88-101]		1	1599.74	High	High	0.0003453	0.002206	2.29
FALSE	High	[F].SSKIKLY.[T]		0.00310558	0.000544416	1	1	1	P21513	P21513 [253-259]		1	838.503	High	High	0.0003453	0.001772	1.63
FALSE	High	[L].EAIRVTQSDRDLF.[K]		0.00309083	0.000544416	1	1	1	P22523	P22523 [247-259]		1	1549.8	High	High	0.0003453	0.001768	2.48
FALSE	High	[F].MRVIKESLW.[Q]		0.00353448	0.000544416	1	1	2	P0AAT9	P0AAT9 [79-87]		1	1161.64	High	High	0.0003453	0.002026	1.59
FALSE	High	[L].KTEEEQFARTL.[E]		0.0027591	0.000544416	1	1	1	P00957	P00957 [361-371]		1	1351.69	High	High	0.0003453	0.001572	1.95
FALSE	High	[L].LLEQQDGKTL.[A]		0.00287868	0.000544416	1	1	1	P26646	P26646 [5-14]		2	1144.62	High	High	0.0003453	0.001642	2.07
FALSE	High	[L].IPNWKTL.[D]		0.00303263	0.000544416	1	1	1	P76108	P76108 [115-121]		1	871.504	High	High	0.0003453	0.001736	1.66
FALSE	High	[L].VIMGGSAGRGNCTPNAEF.[N]	1xCarbamidomethyl [C12]	0.00296156	0.000544416	1	1	1	P22564	P22564 [147-164]		0	1837.83	High	High	0.0003453	0.00169	1.93
FALSE	High	[L].RLAQEKAQSL.[A]		0.00272046	0.000544416	1	1	2	P0A729	P0A729 [47-56]		1	1143.65	High	High	0.0003453	0.00155	1.32
FALSE	High	[F].GTQVRSIW.[M]		0.00277212	0.000544416	1	1	1	P0AFD6	P0AFD6 [11-18]		0	946.51	High	High	0.0003453	0.00158	2.76
FALSE	High	[L].DKAREERGGISFESEEAKF.[I]		0.00257171	0.000544416	1	1	1	P21499	P21499 [418-436]		1	2185.05	High	High	0.0003453	0.00147	2.07
FALSE	High	[L].RAKAEQAGDNL.[S]		0.00309083	0.000544416	1	1	1	P33195	P33195 [636-646]		0	1172.6	High	High	0.0003453	0.001767	2.04
FALSE	High	[F].TSPKDMTAAEL.[K]		0.00376393	0.000544416	1	1	2	P21889	P21889 [452-462]		0	1163.56	High	High	0.0003453	0.002154	2.07
FALSE	High	[F].TVSDAREARKSVFY.[A]		0.00383778	0.000544416	1	1	1	P32705	P32705 [287-300]		1	1628.84	High	High	0.0003453	0.002198	2.14
FALSE	High	[L].KEAKDLVESAPAAL.[K]		0.00253593	0.000544416	1	1	1	P0A7K2	P0A7K2 [82-95]		1	1441.79	High	High	0.0003453	0.001444	3.29
FALSE	High	[F].RAIGNPVSTIVAELL.[D]		0.00257171	0.000544416	1	1	2	P41409	P41409 [206-220]		1	1552.91	High	High	0.0003453	0.001468	2.54
FALSE	High	[L].DSGARPTLGEPSRGRIY.[A]		0.00351748	0.000544416	1	1	2	P0AA91	P0AA91 [82-98]		1	1831.94	High	High	0.0003453	0.002017	2.98
FALSE	High	[L].ANMRDELSDAL.[K]		0.00376393	0.000544416	1	1	1	P0ADG4	P0ADG4 [255-265]		1	1234.57	High	High	0.0003453	0.002158	2.25
FALSE	High	[L].AFDPYPSAAAL.[E]		0.00356876	0.000544416	1	1	1	P52643	P52643 [172-182]		2	1122.55	High	High	0.0003453	0.002041	2.67
FALSE	High	[Y].GQAAPKVSDLQETL.[I]		0.00333629	0.000544416	1	1	1	P76372	P76372 [82-95]		1	1456.76	High	High	0.0003453	0.001906	2.24
FALSE	High	[F].GKVLRDDDNKPL.[V]		0.00325735	0.000544416	1	1	3	P0ABC3	P0ABC3 [35-46]		1	1369.74	High	High	0.0003453	0.001868	2.02
FALSE	High	[L].STEPSLRSRVPDLENQVKTL.[T]		0.00322635	0.000544416	1	1	1	P0ADT8	P0ADT8 [86-105]		2	2269.21	High	High	0.0003453	0.001843	2.86
FALSE	High	[L].KHENLGSAL.[S]		0.00345037	0.000544416	1	1	1	P0A9D4	P0A9D4 [37-45]		1	968.516	High	High	0.0003453	0.001976	2.52
FALSE	High	[L].LLQAPKGGHIY.[N]		0.00306158	0.000544416	1	1	1	P0AD12	P0AD12 [200-210]		2	1196.68	High	High	0.0003453	0.001751	2.08
FALSE	High	[F].RSKVINQNYY.[S]		0.00268242	0.000544416	1	1	3	P34210	P34210 [240-249]		1	1284.67	High	High	0.0003453	0.001534	1.52
FALSE	High	[Y].DSDADWVITGVPF.[D]		0.00262029	0.000544416	1	1	2	P60651	P60651 [30-42]		1	1421.66	High	High	0.0003453	0.001493	1.66
FALSE	High	[F].NLTERMQL.[I]		0.00274616	0.000544416	1	1	2	P22259	P22259 [194-201]		1	1004.52	High	High	0.0003453	0.001565	1.95
FALSE	High	[F].ATGDIDHTLL.[T]		0.00273328	0.000544416	1	1	1	P06971	P06971 [399-408]		1	1055.54	High	High	0.0003453	0.001557	2.09
FALSE	High	[Y].AEGYPGKRY.[Y]		0.00255972	0.000544416	1	1	2	P0A825	P0A825 [56-64]		1	1040.52	High	High	0.0003453	0.001457	2.26
FALSE	High	[-].MSTANQKPTESVSL.[N]	1xMet-loss [N-Term]	0.00254779	0.000544416	1	1	1	P77304	P77304 [1-14]	P77304 1xMet-loss [N-Term]	0	1361.69	High	High	0.0003453	0.001455	2.18
FALSE	High	[Y].DYALKTPADTGDSIGVVF.[A]		0.00304706	0.000544416	1	1	1	P08395	P08395 [315-332]		2	1868.93	High	High	0.0003453	0.001745	2.13
FALSE	High	[Y].ANKVAFIDTDFVTTQAF.[C]		0.00297562	0.000544416	1	1	1	P27278	P27278 [302-318]		2	1887.95	High	High	0.0003453	0.001698	1.89
FALSE	High	[L].KDELGDNLY.[I]		0.0027852	0.000544416	1	1	1	P39831	P39831 [41-49]		2	1066.51	High	High	0.0003453	0.001594	2.23
FALSE	High	[L].SFFPGAKIGVL.[G]		0.00363841	0.000544416	1	1	2	P0A9W3	P0A9W3 [28-38]		2	1135.65	High	High	0.0003453	0.002087	1.6
FALSE	High	[L].RAQLGDVQQIF.[N]		0.00260805	0.000544416	1	1	2	P75791	P75791 [26-36]		1	1274.69	High	High	0.0003453	0.001488	2.38
FALSE	High	[W].LISPQGGEPRQL.[T]		0.00298976	0.000544416	1	1	1	P31455	P31455 [326-337]		1	1294.71	High	High	0.0003453	0.001713	1.72
FALSE	High	[F].LVGIGGKL.[S]		0.00324181	0.000544416	1	1	1	P00963	P00963 [198-205]		1	756.498	High	High	0.0003453	0.001854	2.08
FALSE	High	[L].DLDVKGFQQW.[V]		0.00350057	0.000544416	1	1	1	P22564	P22564 [286-295]		2	1235.61	High	High	0.0003453	0.002007	2.1
FALSE	High	[L].RKVVADIAGVPAQINIAEVRKPELDAKLVADSITSQL.[E]		0.00327297	0.000544416	1	1	1	P0A7V3	P0A7V3 [88-124]		2	3928.22	High	High	0.0003453	0.001871	5.37
FALSE	High	[-].MSVVPVADVL.[Q]		0.00310558	0.000544416	1	1	1	P0A8M0	P0A8M0 [1-10]		0	1029.56	High	High	0.0003453	0.001776	1.88
FALSE	High	[L].ASTGRDINW.[D]		0.00345037	0.000544416	1	1	2	P07118	P07118 [622-630]		0	1019.49	High	High	0.0003453	0.001975	2.03
FALSE	High	[L].KTNKSEPRRPL.[R]		0.00380066	0.000544416	1	1	1	P68767	P68767 [144-154]		0	1325.76	High	High	0.0003453	0.002177	1.72
FALSE	High	[L].GYTDRIGSDAY.[N]		0.00279835	0.000544416	1	1	1	P0A910	P0A910 [259-269]		1	1217.54	High	High	0.0003453	0.0016	2.27
FALSE	High	[F].IVHGHDNDALQSVARF.[I]		0.00257171	0.000544416	1	1	2	Q9JMR6	Q9JMR6 [156-171]		1	1778.89	High	High	0.0003453	0.001467	2.51
FALSE	High	[L].SKTKSW.[T]		0.00297562	0.000544416	1	1	3	P0AG63	P0AG63 [68-73]		0	736.399	High	High	0.0003453	0.001697	1.5
FALSE	High	[F].ETDSGFLRSEL.[A]		0.0036034	0.000544416	1	1	1	P40874	P40874 [140-150]		2	1253.6	High	High	0.0003453	0.00207	2.2
FALSE	High	[L].NIPRKEAQKY.[M]		0.00365605	0.000544416	1	1	1	P00582	P00582 [778-787]		0	1246.69	High	High	0.0003453	0.002098	1.75
FALSE	High	[Y].DYIKSLEQPE.[-]		0.00332033	0.000544416	1	1	1	P0A7B1	P0A7B1 [679-688]		2	1221.6	High	High	0.0003453	0.001905	1.69
FALSE	High	[W].FGRGAVGALTDEVKRRGY.[Q]		0.00303263	0.000544416	1	1	1	P0A9S1	P0A9S1 [13-30]		2	1952.05	High	High	0.0003453	0.001736	2.82
FALSE	High	[F].DYGQRHRAEIDVAREL.[A]		0.00254779	0.000544416	1	1	1	P77756	P77756 [34-49]		1	1927.97	High	High	0.0003453	0.001451	3.12
FALSE	High	[-].MSVENIVNINESNLQQVL.[E]	1xMet-loss [N-Term]	0.00310558	0.000544416	1	1	1	P77395	P77395 [1-18]	P77395 1xMet-loss [N-Term]	1	1913	High	High	0.0003453	0.001774	2.01
FALSE	High	[Y].TIDLTERAEQGKLDPVIGRDEEIRRTIQVL.[Q]		0.00343381	0.000544416	1	1	3	P63284	P63284 [165-194]		2	3463.89	High	High	0.0003453	0.001966	2.72
FALSE	High	[F].ATAGVDVPDSVFY.[T]		0.00363841	0.000544416	1	1	1	P0AF24	P0AF24 [57-69]		1	1340.64	High	High	0.0003453	0.002089	2.18
FALSE	High	[F].STGNHPIETLLPL.[Y]		0.00332033	0.000544416	1	1	1	P31658	P31658 [70-82]		2	1391.75	High	High	0.0003453	0.001902	2.71
FALSE	High	[L].STAKGTVVNF.[V]		0.0028382	0.000544416	1	1	1	P69451	P69451 [157-166]		0	1023.55	High	High	0.0003453	0.001623	1.47
FALSE	High	[L].NIVHVPAEDRFL.[S]		0.00266986	0.000544416	1	1	1	P04079	P04079 [284-295]		1	1409.75	High	High	0.0003453	0.001521	0.96
FALSE	High	[F].FNPVHRMPL.[V]		0.00294757	0.000544416	1	1	3	P21177	P21177 [452-460]		1	1110.59	High	High	0.0003453	0.001686	2.65
FALSE	High	[L].KDPKIAKLF.[D]		0.00322635	0.000544416	1	1	1	P0AFM2	P0AFM2 [136-144]		1	1059.66	High	High	0.0003453	0.001846	2.29
FALSE	High	[F].GGEGLSGTGPKAGGPLY.[L]		0.00272046	0.000544416	1	1	1	P09546	P09546 [1089-1105]		2	1517.76	High	High	0.0003453	0.001556	1.52
FALSE	High	[L].TESLARHY.[A]		0.0028382	0.000544416	1	1	1	P13035	P13035 [410-417]		1	976.485	High	High	0.0003453	0.001618	2.08
FALSE	High	[F].LQKLTEGASIL.[G]		0.00325735	0.000544416	1	1	1	P69805	P69805 [185-195]		2	1172.69	High	High	0.0003453	0.001868	1.67
FALSE	High	[Y].VPIDDDHKW.[V]		0.00346701	0.000544416	1	1	1	P0A940	P0A940 [619-627]		0	1124.54	High	High	0.0003453	0.001982	1.8
FALSE	High	[L].RKIDGIPALL.[D]		0.00376393	0.000544416	1	1	5	P37769	P37769 [67-76]		1	1095.69	High	High	0.0003453	0.002162	2.23
FALSE	High	[F].TPQRNKL.[L]		0.00350057	0.000544416	1	1	1	P08997	P08997 [41-47]		0	856.5	High	High	0.0003453	0.002009	1.64
FALSE	High	[L].GIAVWPVGLDAEPAAVPF.[Q]		0.00277212	0.000544416	1	1	1	P09029	P09029 [24-41]		2	1808.96	High	High	0.0003453	0.001581	1.44
FALSE	High	[F].DWPVTNLRESW.[D]		0.0027852	0.000544416	1	1	1	P34211	P34211 [115-125]		2	1402.67	High	High	0.0003453	0.001591	2.3
FALSE	High	[L].EMVVRDLYPRGGHVEQATF.[W]		0.00274616	0.000544416	1	1	2	P0A6J5	P0A6J5 [332-350]		2	2204.09	High	High	0.0003453	0.001567	2.32
FALSE	High	[L].RQRDVEPIRQAL.[D]		0.00345037	0.000544416	1	1	1	P0A8X0	P0A8X0 [90-101]		0	1480.83	High	High	0.0003453	0.001975	3.54
FALSE	High	[L].AMTGKPTSPL.[G]		0.0028382	0.000544416	1	1	1	P17115	P17115 [121-130]		0	1002.53	High	High	0.0003453	0.001619	2.25
FALSE	High	[L].KKDIALGEEF.[V]		0.00257171	0.000544416	1	1	3	P61889	P61889 [300-309]		1	1149.62	High	High	0.0003453	0.001469	1.95
FALSE	High	[L].GGKPGVTVF.[H]		0.00321097	0.000544416	1	1	1	P39377	P39377 [192-200]		0	861.483	High	High	0.0003453	0.001841	2.25
FALSE	High	[W].AMPVQRPY.[N]		0.00351748	0.000544416	1	1	1	P23847	P23847 [378-385]		0	961.492	High	High	0.0003453	0.002011	1.81
FALSE	High	[Y].EAKRQRPELDVRVL.[V]		0.00348374	0.000544416	1	1	2	P23830	P23830 [73-86]		1	1708.98	High	High	0.0003453	0.001992	2.76
FALSE	High	[W].GTVRPVF.[A]		0.00307617	0.000544416	1	1	2	P69805	P69805 [125-131]		0	775.446	High	High	0.0003453	0.001756	2.19
FALSE	High	[L].MSPAWSPDGSKLAY.[V]		0.00298976	0.000544416	1	1	1	P0A855	P0A855 [203-216]		2	1509.7	High	High	0.0003453	0.001705	1.24
FALSE	High	[F].LDRDGTINVDHGY.[V]		0.00374571	0.000544416	1	1	1	P63228	P63228 [10-22]		1	1474.69	High	High	0.0003453	0.002144	1.82
FALSE	High	[F].ANDLVDWVSVATY.[Q]		0.00355157	0.000544416	1	1	2	P0A9Q9	P0A9Q9 [149-161]		2	1452.7	High	High	0.0003453	0.002031	2.57
FALSE	High	[Y].VLAGEGNKAFTSEEF.[T]		0.00287868	0.000544416	1	1	1	P0A6P9	P0A6P9 [259-273]		2	1598.77	High	High	0.0003453	0.001644	2.23
FALSE	High	[F].GPVLHVVRY.[N]		0.00336845	0.000544416	1	1	1	P09546	P09546 [1021-1029]		1	1039.6	High	High	0.0003453	0.001925	2.71
FALSE	High	[W].SAIGATDGF.[A]		0.00387531	0.000544416	1	1	1	P29012	P29012 [48-56]		0	838.394	High	High	0.0003453	0.002229	1.65
FALSE	High	[F].GPVKDYECL.[C]	1xCarbamidomethyl [C8]	0.00298976	0.000544416	1	1	1	P0A8T7	P0A8T7 [63-71]		1	1080.5	High	High	0.0003453	0.001706	2.61
FALSE	High	[Y].ANGRTGNTDSL.[A]		0.00304706	0.000544416	1	1	1	P27306	P27306 [268-278]		0	1105.52	High	High	0.0003453	0.001745	3.41
FALSE	High	[F].ETERPSLPAIALNTDNVVL.[T]		0.0028382	0.000544416	1	1	2	P66817	P66817 [68-86]		2	2052.1	High	High	0.0003453	0.001621	3.21
FALSE	High	[Y].AATAKFDPEHKVW.[R]		0.00336845	0.000544416	1	1	2	P0ADC6	P0ADC6 [192-204]		1	1499.76	High	High	0.0003453	0.001929	2.07
FALSE	High	[L].AFELQVRGL.[M]		0.00300398	0.000544416	1	1	1	P00968	P00968 [817-825]		2	1032.58	High	High	0.0003453	0.001715	2.44
FALSE	High	[L].KGRSQGVAAY.[G]		0.00268242	0.000544416	1	1	1	P33599	P33599 [401-410]		0	1036.55	High	High	0.0003453	0.001535	2.82
FALSE	High	[F].THNPELKEIF.[N]		0.00332033	0.000544416	1	1	2	P24232	P24232 [34-43]		1	1227.64	High	High	0.0003453	0.001902	2.05
FALSE	High	[F].DRQKNAQNPY.[H]		0.00315027	0.000544416	1	1	1	P23847	P23847 [123-132]		0	1233.6	High	High	0.0003453	0.0018	1.07
FALSE	High	[L].STKQKQHL.[K]		0.00318046	0.000544416	1	1	1	P0AGK4	P0AGK4 [4-11]		0	969.548	High	High	0.0003453	0.001824	1.07
FALSE	High	[W].LVKLTGY.[D]		0.00353448	0.000544416	1	1	1	P33195	P33195 [556-562]		2	793.482	High	High	0.0003453	0.002024	1.6
FALSE	High	[L].TSNTAEAHLL.[L]		0.00264495	0.000544416	1	1	1	P76594	P76594 [460-469]		1	1056.53	High	High	0.0003453	0.001512	1.42
FALSE	High	[Y].LQGIEHNGEPF.[T]		0.00279835	0.000544416	1	1	1	P09130	P09130 [354-364]		1	1240.6	High	High	0.0003453	0.001601	1.99
FALSE	High	[L].RAMVAGTL.[A]		0.00324181	0.000544416	1	1	1	P0AF08	P0AF08 [14-21]		0	818.455	High	High	0.0003453	0.001859	2.61
FALSE	High	[W].LVGGGVRDLL.[L]		0.00367379	0.000544416	1	1	1	P0ABF1	P0ABF1 [64-73]		2	998.599	High	High	0.0003453	0.002102	1.75
FALSE	High	[F].KKDQGIDL.[R]		0.00363841	0.000544416	1	1	1	P0A6Y8	P0A6Y8 [245-252]		0	916.51	High	High	0.0003453	0.002089	1.98
FALSE	High	[Y].HFIGKDIVYF.[H]		0.00298976	0.000544416	1	1	1	P00959	P00959 [292-301]		2	1238.66	High	High	0.0003453	0.001712	2.63
FALSE	High	[L].AALACPEHLY.[K]	1xCarbamidomethyl [C5]	0.00336845	0.000544416	1	1	1	P18843	P18843 [197-206]		2	1144.55	High	High	0.0003453	0.001931	2.08
FALSE	High	[-].MQQLQNIIETAF.[E]	1xOxidation [M1]	0.00376393	0.000544416	1	1	1	P0A9D8	P0A9D8 [1-12]		1	1451.72	High	High	0.0003453	0.002163	2.4
FALSE	High	[F].GVACELHRDW.[R]	1xCarbamidomethyl [C4]	0.00307617	0.000544416	1	1	1	P21367	P21367 [167-176]		1	1242.57	High	High	0.0003453	0.001757	2.17
FALSE	High	[Y].VVQTNGGQFPY.[E]		0.00277212	0.000544416	1	1	1	P0A855	P0A855 [170-180]		1	1209.59	High	High	0.0003453	0.00158	2.09
FALSE	High	[F].NVLASQPADFDRIKGL.[N]		0.00324181	0.000544416	1	1	1	P02925	P02925 [180-195]		2	1743.94	High	High	0.0003453	0.001852	1.8
FALSE	High	[L].EIGADDYIPKPF.[N]		0.00345037	0.000544416	1	1	1	P0AA16	P0AA16 [96-107]		1	1364.67	High	High	0.0003453	0.001977	1.39
FALSE	High	[L].AVVIKNRNGL.[H]		0.00363841	0.000544416	1	1	1	P37349	P37349 [159-168]		0	1083.66	High	High	0.0003453	0.002088	1.86
FALSE	High	[L].AVVPGVMGIAAF.[S]		0.0038565	0.000544416	1	1	1	P77454	P77454 [268-279]		0	1131.62	High	High	0.0003453	0.002209	1.69
FALSE	High	[-].MNIFDHY.[R]		0.00345037	0.000544416	1	1	2	P0ACY3	P0ACY3 [1-7]		1	939.403	High	High	0.0003453	0.001972	2.07
FALSE	High	[F].NVLNAIDVLSY.[T]		0.00285163	0.000544416	1	1	2	P02930	P02930 [137-147]		2	1220.65	High	High	0.0003453	0.001627	2.24
FALSE	High	[F].TGSPGKY.[V]		0.00281156	0.000544416	1	1	1	P0ABB4	P0ABB4 [412-418]		0	709.352	High	High	0.0003453	0.001604	1.49
FALSE	High	[W].FRGLGGGY.[Y]		0.0027852	0.000544416	1	1	1	P0A908	P0A908 [61-68]		2	826.421	High	High	0.0003453	0.001593	1.48
FALSE	High	[L].KRKILDDLRHL.[E]		0.00321097	0.000544416	1	1	1	P62768	P62768 [97-107]		2	1406.86	High	High	0.0003453	0.001842	1.95
FALSE	High	[L].AILKSALDSQQGEPW.[Q]		0.00269503	0.000544416	1	1	1	P00946	P00946 [200-214]		2	1642.84	High	High	0.0003453	0.001539	1.64
FALSE	High	[L].AWEHNRFPW.[N]		0.00322635	0.000544416	1	1	2	P60651	P60651 [67-75]		2	1242.58	High	High	0.0003453	0.001847	2.12
FALSE	High	[L].AILGKQAYEQGF.[S]		0.00286512	0.000544416	1	1	1	P0A9H1	P0A9H1 [105-116]		2	1324.69	High	High	0.0003453	0.001637	1.56
FALSE	High	[W].AWETAFDQIREVSDREF.[A]		0.00300398	0.000544416	1	1	1	P0AES0	P0AES0 [443-459]		2	2098.98	High	High	0.0003453	0.001715	2.1
FALSE	High	[Y].SLSCHNCPDVVQAL.[N]	2xCarbamidomethyl [C4; C7]	0.00336845	0.000544416	1	1	1	P35340	P35340 [126-139]		1	1599.73	High	High	0.0003453	0.001925	2.57
FALSE	High	[F].TGSTEVGQQIMQY.[A]		0.00389422	0.000544416	1	1	1	P37685	P37685 [245-257]		0	1441.66	High	High	0.0003453	0.00224	2.88
FALSE	High	[L].NVKDLRVTF.[S]		0.00335233	0.000544416	1	1	3	P76027	P76027 [21-29]		1	1091.62	High	High	0.0003453	0.00192	1.86
FALSE	High	[Y].DVTGAGDTVIGVL.[A]		0.00301826	0.000544416	1	1	1	P76658	P76658 [258-270]		0	1216.64	High	High	0.0003453	0.001724	2.15
FALSE	High	[L].ESILDAEHPNWRDR.[-]		0.00358603	0.000544416	1	1	2	P0AFM9	P0AFM9 [61-74]		2	1737.83	High	High	0.0003453	0.002051	2.48
FALSE	High	[L].ASKLPVSRW.[Q]		0.00263259	0.000544416	1	1	1	P0AB89	P0AB89 [325-333]		1	1043.6	High	High	0.0003453	0.001504	1.89
FALSE	High	[L].SRPIDVSRY.[G]		0.00264495	0.000544416	1	1	2	P23721	P23721 [181-189]		0	1092.58	High	High	0.0003453	0.00151	2.47
FALSE	High	[L].SENGKPPAAHRAGW.[K]		0.00381917	0.000544416	1	1	1	P36649	P36649 [456-469]		0	1477.73	High	High	0.0003453	0.002187	2.19
FALSE	High	[L].LMLVAKL.[S]		0.00389422	0.000544416	1	1	1	P17169	P17169 [414-420]		2	787.511	High	High	0.0003453	0.00223	1.95
FALSE	High	[L].KRAADAAEEGGDEF.[H]		0.00315027	0.000544416	1	1	2	P60293	P60293 [137-150]		0	1465.66	High	High	0.0003453	0.001801	1.91
FALSE	High	[W].FREALNKESPY.[R]		0.00369163	0.000544416	1	1	2	P28904	P28904 [113-123]		2	1353.68	High	High	0.0003453	0.002118	2.72
FALSE	High	[L].KEETGISEL.[D]		0.00330446	0.000544416	1	1	1	P33195	P33195 [823-831]		0	1005.51	High	High	0.0003453	0.00189	2.31
FALSE	High	[L].GEVKKEY.[C]		0.00330446	0.000544416	1	1	1	P04079	P04079 [414-420]		0	852.446	High	High	0.0003453	0.001892	2.17
FALSE	High	[Y].NVEKDAY.[V]		0.00338466	0.000544416	1	1	1	P25714	P25714 [132-138]		0	838.394	High	High	0.0003453	0.001943	1.87
FALSE	High	[Y].HGLPENPEISETVKFW.[K]		0.00340096	0.000544416	1	1	1	P0AAJ5	P0AAJ5 [238-253]		2	1882.93	High	High	0.0003453	0.001943	2.06
FALSE	High	[Y].FDRINQVY.[V]		0.00296156	0.000544416	1	1	1	P0AFX0	P0AFX0 [31-38]		1	1054.53	High	High	0.0003453	0.001691	1.84
FALSE	High	[F].AIMANEEKRFY.[G]		0.00370956	0.000544416	1	1	1	P04079	P04079 [166-176]		1	1371.67	High	High	0.0003453	0.002129	2.16
FALSE	High	[F].DHIRNHY.[F]		0.00286512	0.000544416	1	1	1	P42620	P42620 [290-296]		0	954.454	High	High	0.0003453	0.001634	2.1
FALSE	High	[-].MNTEATHDQNEAL.[T]		0.00272046	0.000544416	1	1	1	P27434	P27434 [1-13]		0	1473.63	High	High	0.0003453	0.001552	1.25
FALSE	High	[F].RSGMSEFDINIAYL.[T]		0.00358603	0.000544416	1	1	1	P21165	P21165 [189-202]		2	1615.78	High	High	0.0003453	0.002055	1.92
FALSE	High	[F].DHMLDQIATHGGF.[R]		0.00273328	0.000544416	1	1	1	P06987	P06987 [202-214]		1	1441.65	High	High	0.0003453	0.00156	1.75
FALSE	High	[L].VSQNVHLF.[N]		0.00282485	0.000544416	1	1	1	P60752	P60752 [422-429]		1	943.5	High	High	0.0003453	0.001612	1.69
FALSE	High	[L].LADDIVPSRHVKVETTDGVVQL.[S]		0.0031204	0.000544416	1	1	1	P0AFH8	P0AFH8 [147-168]		1	2391.29	High	High	0.0003453	0.001782	2.15
FALSE	High	[F].DNQPIDLPLDVL.[L]		0.0036034	0.000544416	1	1	1	P15254	P15254 [594-605]		2	1351.71	High	High	0.0003453	0.002068	1.93
FALSE	High	[L].SEPHHPSGELTDF.[R]		0.00365605	0.000544416	1	1	2	P0AB65	P0AB65 [77-89]		1	1452.64	High	High	0.0003453	0.002098	1.98
FALSE	High	[L].VIDHSVTVDRFGDDEAFEENVRL.[E]		0.00277212	0.000544416	1	1	1	P25516	P25516 [126-148]		2	2662.27	High	High	0.0003453	0.001585	3.74
FALSE	High	[F].IRLNPTHPNIDY.[V]		0.00340096	0.000544416	1	1	1	P0AC02	P0AC02 [96-107]		1	1452.76	High	High	0.0003453	0.001949	2.17
FALSE	High	[Y].FRVIGAGQVY.[G]		0.00383778	0.000544416	1	1	1	P33136	P33136 [157-166]		1	1109.61	High	High	0.0003453	0.002197	2.76
FALSE	High	[L].AIGVGDKVNMLQY.[S]		0.00262029	0.000544416	1	1	1	P0ABD5	P0ABD5 [210-222]		1	1407.73	High	High	0.0003453	0.001498	1.58
FALSE	High	[F].NHGSMANAMPQAL.[G]		0.00254779	0.000544416	1	1	1	P07003	P07003 [404-416]		0	1341.6	High	High	0.0003453	0.001452	1.31
FALSE	High	[F].ASGKETMKLGELL.[E]		0.00260805	0.000544416	1	1	1	P0AFG3	P0AFG3 [145-157]		2	1376.75	High	High	0.0003453	0.001486	1.43
FALSE	High	[F].FATREEAESF.[M]		0.00330446	0.000544416	1	1	1	P32162	P32162 [34-43]		1	1186.54	High	High	0.0003453	0.001894	2.45
FALSE	High	[F].TTTFEDLHGL.[K]		0.00286512	0.000544416	1	1	1	P08202	P08202 [276-285]		2	1133.55	High	High	0.0003453	0.001637	2.61
FALSE	High	[Y].AGDTATTSEIKAKL.[L]		0.00369163	0.000544416	1	1	1	P0AFH8	P0AFH8 [133-146]		0	1405.75	High	High	0.0003453	0.002112	1.36
FALSE	High	[Y].SARKGIRTGL.[M]		0.00374571	0.000544416	1	1	1	P35340	P35340 [231-240]		0	1058.64	High	High	0.0003453	0.002151	1.65
FALSE	High	[L].PGEREKY.[V]		0.00362086	0.000544416	1	1	2	P00956	P00956 [779-785]		0	878.437	High	High	0.0003453	0.002071	1.96
FALSE	High	[W].IKRLPDNSAPY.[T]		0.00365605	0.000544416	1	1	1	P0AG78	P0AG78 [102-112]		1	1273.69	High	High	0.0003453	0.002099	1.31
FALSE	High	[L].AALNHHETAL.[R]		0.00376393	0.000544416	1	1	1	P06983	P06983 [217-226]		1	1076.55	High	High	0.0003453	0.002155	1.72
FALSE	High	[Y].IVEALRL.[R]		0.00381917	0.000544416	1	1	1	P39160	P39160 [165-171]		1	813.519	High	High	0.0003453	0.002195	1.96
FALSE	High	[L].GVKQLAEDPFNNW.[V]		0.00294757	0.000544416	1	1	3	P0AG67	P0AG67 [432-444]		2	1517.74	High	High	0.0003453	0.001685	1.69
FALSE	High	[F].SFNHSPIISSF.[A]		0.00258376	0.000544416	1	1	1	P0AAD6	P0AAD6 [221-231]		1	1235.61	High	High	0.0003453	0.001475	2.24
FALSE	High	[-].MPKLILASTSPW.[R]	1xMet-loss [N-Term]	0.00294757	0.000544416	1	1	1	P0A729	P0A729 [1-12]	P0A729 1xMet-loss [N-Term]	2	1212.7	High	High	0.0003453	0.001683	2.02
FALSE	High	[F].DNNYRPRLW.[A]		0.00279835	0.000544416	1	1	4	P37647	P37647 [166-174]		2	1233.61	High	High	0.0003453	0.001602	2.1
FALSE	High	[L].IVEAIVRETGACNVQVIGKTL.[V]	1xCarbamidomethyl [C12]	0.0027852	0.000544416	1	1	1	P0AGK4	P0AGK4 [62-82]		0	2270.25	High	High	0.0003453	0.001588	1.82
FALSE	High	[L].EDVGREIGL.[T]		0.00262029	0.000544416	1	1	1	P13445	P13445 [289-297]		0	987.511	High	High	0.0003453	0.001498	2.17
FALSE	High	[Y].RAAVKGNVINL.[S]		0.00333629	0.000544416	1	1	1	P0AG55	P0AG55 [95-105]		0	1154.7	High	High	0.0003453	0.00191	2.67
FALSE	High	[W].FCDMGKL.[E]	1xCarbamidomethyl [C2]	0.00380066	0.000544416	1	1	1	P23256	P23256 [148-154]		1	870.385	High	High	0.0003453	0.002178	1.35
FALSE	High	[W].SRIPKIDKIPA.[-]		0.00264495	0.000544416	1	1	1	P21179	P21179 [743-753]		0	1237.76	High	High	0.0003453	0.001509	2.6
FALSE	High	[Y].GEQEKQIL.[T]		0.00310558	0.000544416	1	1	1	P08997	P08997 [18-25]		0	944.505	High	High	0.0003453	0.001774	1.89
FALSE	High	[W].EIFDHNGVGL.[A]		0.00335233	0.000544416	1	1	1	P24171	P24171 [399-408]		1	1100.54	High	High	0.0003453	0.001918	1.8
FALSE	High	[L].AAGKVANL.[T]		0.00318046	0.000544416	1	1	1	P0AF18	P0AF18 [353-360]		0	743.441	High	High	0.0003453	0.001821	1.97
FALSE	High	[Y].ALHHNNNDQAKAQDF.[V]		0.00341734	0.000544416	1	1	1	P0AG78	P0AG78 [163-177]		1	1722.79	High	High	0.0003453	0.001962	2.35
FALSE	High	[F].KAGDELKSLY.[A]		0.00259588	0.000544416	1	1	1	P0A9E5	P0A9E5 [60-69]		2	1123.6	High	High	0.0003453	0.001482	2.34
FALSE	High	[Y].IARPGNINAW.[D]		0.00330446	0.000544416	1	1	1	P21367	P21367 [82-91]		0	1111.6	High	High	0.0003453	0.001892	1.48
FALSE	High	[W].AIKNDRF.[V]		0.0031353	0.000544416	1	1	1	P31658	P31658 [174-180]		0	863.473	High	High	0.0003453	0.001789	1.86
FALSE	High	[L].GIIRDDPHAL.[R]		0.00300398	0.000544416	1	1	2	P12281	P12281 [224-233]		0	1106.6	High	High	0.0003453	0.001717	2.05
FALSE	High	[F].FRPVGF.[D]		0.00272046	0.000544416	1	1	1	P0ABK2	P0ABK2 [99-104]		1	722.398	High	High	0.0003453	0.001554	1.93
FALSE	High	[L].VDEAKRL.[L]		0.00306158	0.000544416	1	1	1	P0A799	P0A799 [239-245]		0	830.473	High	High	0.0003453	0.00175	1.69
FALSE	High	[L].ADCQERDPALSELY.[L]	1xCarbamidomethyl [C3]	0.00290602	0.000544416	1	1	1	P0AES6	P0AES6 [408-421]		2	1666.74	High	High	0.0003453	0.00166	1.87
FALSE	High	[L].HAIEKNVVRSRVL.[A]		0.00277212	0.000544416	1	1	1	P05055	P05055 [298-310]		0	1520.9	High	High	0.0003453	0.00158	1.57
FALSE	High	[L].ADAVKVTLGPKGRNVVLDKSF.[G]		0.00294757	0.000544416	1	1	2	P0A6F5	P0A6F5 [24-44]		2	2214.26	High	High	0.0003453	0.001684	2.75
FALSE	High	[-].MVDSKKRPGKDLDRIDRNIL.[N]	1xMet-loss [N-Term]	0.0027852	0.000544416	1	1	2	P0ACJ0	P0ACJ0 [1-20]	P0ACJ0 1xMet-loss [N-Term]	1	2238.27	High	High	0.0003453	0.001593	2.14
FALSE	High	[F].IDNFDKY.[T]		0.00351748	0.000544416	1	1	2	P22259	P22259 [518-524]		1	914.425	High	High	0.0003453	0.00202	1.08
FALSE	High	[Y].NSSDVKDITADVL.[K]		0.00327297	0.000544416	1	1	2	P0AEU7	P0AEU7 [145-157]		0	1376.69	High	High	0.0003453	0.001877	2.84
FALSE	High	[F].TVERMDFADTQNFW.[A]		0.00322635	0.000544416	1	1	2	P0AED7	P0AED7 [39-52]		2	1759.77	High	High	0.0003453	0.001844	3.07
FALSE	High	[L].KALLTESQPW.[W]		0.00346701	0.000544416	1	1	1	P13029	P13029 [79-88]		2	1172.63	High	High	0.0003453	0.001987	2.28
FALSE	High	[Y].RSGSMQSGL.[R]		0.00294757	0.000544416	1	1	1	P22564	P22564 [222-230]		0	922.441	High	High	0.0003453	0.001687	2.61
FALSE	High	[Y].EMIRLTDRILGF.[T]		0.00259588	0.000544416	1	1	1	P0A7A7	P0A7A7 [262-273]		2	1463.8	High	High	0.0003453	0.00148	2.45
FALSE	High	[L].AGAAIDVFPTEPATNSDPF.[T]		0.00309083	0.000544416	1	1	1	P0A9T0	P0A9T0 [259-277]		1	1919.9	High	High	0.0003453	0.00177	1.91
FALSE	High	[W].EATNHLEQLSDRPL.[L]		0.00252412	0.000544416	1	1	1	P39298	P39298 [176-189]		2	1622.81	High	High	0.0003453	0.001442	2.78
FALSE	High	[Y].TWLPTGVRVL.[K]		0.00348374	0.000544416	1	1	1	P16659	P16659 [41-50]		2	1141.67	High	High	0.0003453	0.001997	1.78
FALSE	High	[L].AIRAGVPAGVF.[N]		0.00273328	0.000544416	1	1	2	P25526	P25526 [196-206]		0	1057.62	High	High	0.0003453	0.001559	1.74
FALSE	High	[-].MTVRVAINGF.[G]	1xMet-loss [N-Term]	0.00268242	0.000544416	1	1	1	P0A9B6	P0A9B6 [1-10]	P0A9B6 1xMet-loss [N-Term]	0	976.557	High	High	0.0003453	0.00153	2.56
FALSE	High	[Y].LGGGVINAPARVREL.[A]		0.00383778	0.000544416	1	1	1	P08142	P08142 [218-232]		1	1521.89	High	High	0.0003453	0.002206	1.97
FALSE	High	[F].KKVKPQVY.[A]		0.00335233	0.000544416	1	1	1	P60785	P60785 [289-296]		0	989.614	High	High	0.0003453	0.001915	1.57
FALSE	High	[L].SIVRPEAHF.[T]		0.00348374	0.000544416	1	1	1	P0A6U5	P0A6U5 [84-92]		0	1055.56	High	High	0.0003453	0.001998	1.53
FALSE	High	[L].NKQRGDDQRRIEKLGQDNAALAEQVKAL.[G]		0.00343381	0.000544416	1	1	1	P41067	P41067 [96-123]		2	3164.69	High	High	0.0003453	0.001966	4.3
FALSE	High	[W].KGINVTRSDTY.[G]		0.00383778	0.000544416	1	1	1	P25516	P25516 [621-631]		0	1253.65	High	High	0.0003453	0.002206	1.65
FALSE	High	[L].LVRIGW.[S]		0.00330446	0.000544416	1	1	2	P31553	P31553 [447-452]		1	743.456	High	High	0.0003453	0.001888	2.3
FALSE	High	[Y].DHRLIDGRESVGFL.[V]		0.00293365	0.000544416	1	1	1	P0AFG6	P0AFG6 [375-388]		2	1613.84	High	High	0.0003453	0.001679	2.39
FALSE	High	[L].NSMMNIPAVL.[S]		0.00318046	0.000544416	1	1	1	P33607	P33607 [566-575]		0	1089.54	High	High	0.0003453	0.001821	2.17
FALSE	High	[L].GLHLEGPW.[L]		0.00372759	0.000544416	1	1	1	P0AF18	P0AF18 [127-134]		2	908.462	High	High	0.0003453	0.002134	2.13
FALSE	High	[L].VDDLERF.[Y]		0.00370956	0.000544416	1	1	1	P0AE01	P0AE01 [180-186]		1	893.436	High	High	0.0003453	0.002129	1.61
FALSE	High	[Y].ALSEQLKEIMAPL.[F]		0.00264495	0.000544416	1	1	1	P05793	P05793 [287-299]		2	1442.79	High	High	0.0003453	0.001512	1.74
FALSE	High	[-].MQNTTHDNVILEL.[T]		0.00381917	0.000544416	1	1	1	P0ADF8	P0ADF8 [1-13]		1	1527.75	High	High	0.0003453	0.002192	1.72
FALSE	High	[L].RMGDTAEQMAKTY.[G]		0.00255972	0.000544416	1	1	1	P76503	P76503 [183-195]		0	1501.68	High	High	0.0003453	0.00146	2.01
FALSE	High	[Y].LRADESPIQHL.[A]		0.00380066	0.000544416	1	1	1	P63389	P63389 [388-398]		1	1278.68	High	High	0.0003453	0.002177	1.56
FALSE	High	[W].SENARIGY.[Y]		0.00258376	0.000544416	1	1	1	P0A9U3	P0A9U3 [379-386]		0	909.442	High	High	0.0003453	0.001473	1.59
FALSE	High	[F].SDILTVPDAMGL.[G]		0.00353448	0.000544416	1	1	1	P29680	P29680 [76-87]		1	1231.62	High	High	0.0003453	0.002027	1.47
FALSE	High	[F].GVMAVDENDKIIEFVEKPANPPSMPNDPSKSLASMGIY.[V]		0.00383778	0.000544416	1	1	1	P0A6V1	P0A6V1 [179-216]		2	4090.98	High	High	0.0003453	0.002197	3.12
FALSE	High	[-].MQLNSTEISEL.[I]		0.00346701	0.000544416	1	1	2	P0ABB0	P0ABB0 [1-11]		1	1264.61	High	High	0.0003453	0.001986	1.92
FALSE	High	[W].RKAQTDEVLENPDPRGAA.[-]		0.00324181	0.000544416	1	1	1	P0AG18	P0AG18 [152-169]		1	1966.99	High	High	0.0003453	0.001856	1.71
FALSE	High	[Y].ALRLAHGNGEY.[L]		0.00355157	0.000544416	1	1	2	P76193	P76193 [180-190]		2	1200.61	High	High	0.0003453	0.002037	1.52
FALSE	High	[Y].KGIPIATTTAVAL.[A]		0.00348374	0.000544416	1	1	1	P0A7E3	P0A7E3 [73-85]		0	1255.76	High	High	0.0003453	0.002001	2.07
FALSE	High	[Y].RKAPVEQW.[S]		0.00310558	0.000544416	1	1	1	P37095	P37095 [402-409]		0	1013.55	High	High	0.0003453	0.00178	2.12
FALSE	High	[Y].LDNMSEEEILEL.[N]		0.00307617	0.000544416	1	1	2	P62707	P62707 [195-206]		2	1434.67	High	High	0.0003453	0.001762	1.86
FALSE	High	[L].AAANARAEKINAL.[E]		0.00341734	0.000544416	1	1	1	P0A7R1	P0A7R1 [63-75]		0	1312.73	High	High	0.0003453	0.00196	2.28
FALSE	High	[W].HAGLAPAYL.[A]		0.00333629	0.000544416	1	1	1	P0A6U8	P0A6U8 [139-147]		2	912.494	High	High	0.0003453	0.001906	2.21
FALSE	High	[L].RQPVDVTPVW.[M]		0.00315027	0.000544416	1	1	1	P29680	P29680 [15-24]		0	1196.64	High	High	0.0003453	0.0018	1.62
FALSE	High	[F].ARGLEEDAEGL.[R]		0.0027852	0.000544416	1	1	1	P00509	P00509 [218-228]		1	1159.56	High	High	0.0003453	0.001595	2.64
FALSE	High	[F].EAYLPASVAW.[R]		0.00301826	0.000544416	1	1	1	P22106	P22106 [438-447]		2	1106.55	High	High	0.0003453	0.001728	1.76
FALSE	High	[Y].ASKRADASY.[S]		0.00324181	0.000544416	1	1	1	P33644	P33644 [84-92]		0	968.48	High	High	0.0003453	0.001858	1.92
FALSE	High	[L].GIKPEEIMAIGDQENDIAMIEY.[A]		0.00345037	0.000544416	1	1	1	P0A8Y5	P0A8Y5 [209-230]		0	2479.17	High	High	0.0003453	0.001977	1.88
FALSE	High	[W].SIANEPDTRPQGAREY.[F]		0.00260805	0.000544416	1	1	1	P05804	P05804 [409-424]		0	1803.86	High	High	0.0003453	0.001486	1.54
FALSE	High	[F].HKQIINIGEL.[K]		0.00327297	0.000544416	1	1	1	P60664	P60664 [235-244]		0	1164.67	High	High	0.0003453	0.001876	2.53
FALSE	High	[L].TQIAIADSDKLRVGDFAVAVGNPF.[G]		0.00332033	0.000544416	1	1	1	P39099	P39099 [152-175]		2	2504.31	High	High	0.0003453	0.001899	2.59
FALSE	High	[L].AGREGPVRVL.[V]		0.00315027	0.000544416	1	1	2	P17443	P17443 [177-186]		0	1053.62	High	High	0.0003453	0.001805	2.69
FALSE	High	[L].LDNKADRLL.[K]		0.00350057	0.000544416	1	1	2	P69811	P69811 [256-264]		2	1057.6	High	High	0.0003453	0.002008	1.98
FALSE	High	[Y].NTSDLHKKL.[A]		0.00296156	0.000544416	1	1	2	P23843	P23843 [392-400]		1	1055.58	High	High	0.0003453	0.001691	1.53
FALSE	High	[W].VSTPLITASDTEGAGEMF.[R]		0.00268242	0.000544416	1	1	1	P0A8M0	P0A8M0 [160-177]		1	1825.85	High	High	0.0003453	0.001534	1.79
FALSE	High	[W].LVRPDLF.[T]		0.00272046	0.000544416	1	1	2	P22564	P22564 [241-247]		2	859.504	High	High	0.0003453	0.001554	1.8
FALSE	High	[-].MVDKRESY.[T]		0.00325735	0.000544416	1	1	1	P0A6Q3	P0A6Q3 [1-8]		0	1027.49	High	High	0.0003453	0.001866	1.77
FALSE	High	[F].AERVDKDAVSRL.[E]		0.00300398	0.000544416	1	1	1	P0A8M0	P0A8M0 [289-300]		0	1358.74	High	High	0.0003453	0.001716	1.87
FALSE	High	[Y].SLVTQQPL.[G]		0.00301826	0.000544416	1	1	2	P0A8V2	P0A8V2 [1252-1259]		1	885.504	High	High	0.0003453	0.001727	1.98
FALSE	High	[F].HAGNHADVL.[K]		0.00264495	0.000544416	1	1	1	P37634	P37634 [9-17]		0	933.454	High	High	0.0003453	0.001508	1.33
FALSE	High	[F].DLANNYGPPPGSAEENF.[G]		0.00505765	0.000636381	1	1	1	Q46851	Q46851 [61-77]		2	1791.78	High	High	0.0003997	0.002921	2.18
FALSE	High	[L].RAQLNERIL.[V]		0.00503246	0.000636381	1	1	1	P13009	P13009 [9-17]		1	1112.65	High	High	0.0003997	0.002907	1.4
FALSE	High	[F].VKNILGDVF.[H]		0.00462456	0.000636381	1	1	1	P06720	P06720 [18-26]		1	1004.58	High	High	0.0003997	0.002658	2.27
FALSE	High	[Y].SLLEPQRVL.[D]		0.00485993	0.000636381	1	1	2	P13033	P13033 [77-85]		2	1054.63	High	High	0.0003997	0.002795	1.98
FALSE	High	[F].SMDFSRADF.[L]		0.00448935	0.000636381	1	1	1	P0AE37	P0AE37 [185-193]		1	1075.45	High	High	0.0003997	0.002588	1.14
FALSE	High	[Y].GPEMAAKAQSDAKAAIDSIVSA.[-]		0.00485993	0.000636381	1	1	1	P41407	P41407 [180-201]		0	2131.07	High	High	0.0003997	0.002805	1.67
FALSE	High	[Y].TQELAKNGVTLF.[G]		0.00453393	0.000636381	1	1	1	P36562	P36562 [160-171]		2	1320.72	High	High	0.0003997	0.002607	1.48
FALSE	High	[F].QYHGRVQAL.[A]		0.00462456	0.000636381	1	1	1	P0C018	P0C018 [98-106]		1	1071.57	High	High	0.0003997	0.002658	1.89
FALSE	High	[Y].ITGQRADGY.[H]		0.00464752	0.000636381	1	1	1	P62615	P62615 [17-25]		0	980.48	High	High	0.0003997	0.002673	1.63
FALSE	High	[F].LVNVEKV.[-]		0.00412927	0.000636381	1	1	1	P32176	P32176 [1010-1016]		1	800.488	High	High	0.0003997	0.002369	1.94
FALSE	High	[L].GTNRADAVLHDTPNIL.[Y]		0.00406908	0.000636381	1	1	1	P0AEQ3	P0AEQ3 [169-184]		1	1706.88	High	High	0.0003997	0.002342	2.38
FALSE	High	[F].SMDFSRADFL.[C]		0.00446724	0.000636381	1	1	1	P0AE37	P0AE37 [185-194]		2	1188.54	High	High	0.0003997	0.002569	1.84
FALSE	High	[L].VAIGPLTNIALL.[L]		0.00408903	0.000636381	1	1	1	P22564	P22564 [121-132]		2	1194.75	High	High	0.0003997	0.002347	2.11
FALSE	High	[W].KNSQGESAL.[N]		0.00462456	0.000636381	1	1	1	P77804	P77804 [364-372]		0	933.464	High	High	0.0003997	0.002656	2.13
FALSE	High	[Y].TDRIGSDAYNQGLSERRAQSVVDY.[L]		0.00505765	0.000636381	1	1	2	P0A910	P0A910 [261-284]		2	2700.3	High	High	0.0003997	0.002915	3.63
FALSE	High	[Y].IVGQAAHNY.[L]		0.00474065	0.000636381	1	1	1	P75823	P75823 [77-85]		0	972.49	High	High	0.0003997	0.002725	1.97
FALSE	High	[F].LVTAPSIEGPW.[S]		0.0042526	0.000636381	1	1	1	P77713	P77713 [105-115]		1	1169.62	High	High	0.0003997	0.00245	1.15
FALSE	High	[-].MAKLHDYY.[K]	1xMet-loss [N-Term]	0.00419043	0.000636381	1	1	2	P62399	P62399 [1-8]	P62399 1xMet-loss [N-Term]	2	909.446	High	High	0.0003997	0.002411	1.98
FALSE	High	[L].TSIPKLEAGDSVWW.[H]		0.00414955	0.000636381	1	1	1	P75791	P75791 [326-339]		2	1588.8	High	High	0.0003997	0.002379	2.11
FALSE	High	[Y].QTAQPHVY.[A]		0.00435847	0.000636381	1	1	1	P27306	P27306 [300-307]		0	943.463	High	High	0.0003997	0.00251	1.58
FALSE	High	[L].AEGQNVEFEIQDGQKGPAAVNVTAI.[-]		0.00453393	0.000636381	1	1	1	P0A9Y6	P0A9Y6 [45-69]		1	2585.28	High	High	0.0003997	0.002612	2.33
FALSE	High	[L].IGGTSGRTTL.[N]		0.00460172	0.000636381	1	1	2	P0AFG8	P0AFG8 [625-634]		0	962.527	High	High	0.0003997	0.002643	1.97
FALSE	High	[Y].RDAIDALF.[D]		0.00478797	0.000636381	1	1	1	P21177	P21177 [569-576]		1	920.484	High	High	0.0003997	0.00276	1.9
FALSE	High	[L].TNGAIYPQHAAPRGW.[L]		0.00406908	0.000636381	1	1	1	P36649	P36649 [216-230]		1	1638.81	High	High	0.0003997	0.002331	2.27
FALSE	High	[L].GAHADTMDGVTGTRF.[S]		0.004579	0.000636381	1	1	1	P07762	P07762 [126-140]		0	1535.69	High	High	0.0003997	0.002628	2.29
FALSE	High	[Y].DHNNNTSDY.[S]		0.00444525	0.000636381	1	1	2	P09169	P09169 [287-295]		0	1079.4	High	High	0.0003997	0.002552	1.99
FALSE	High	[Y].SAAEGKAW.[K]		0.00399032	0.000636381	1	1	1	P22255	P22255 [125-132]		0	819.4	High	High	0.0003997	0.002293	1.42
FALSE	High	[L].AESIGITVEKSW.[G]		0.00478797	0.000636381	1	1	1	P0A8N5	P0A8N5 [355-366]		0	1319.68	High	High	0.0003997	0.002762	1.88
FALSE	High	[F].VRANPTLPPARTL.[Q]		0.00451158	0.000636381	1	1	1	P0AGC3	P0AGC3 [89-101]		1	1405.83	High	High	0.0003997	0.002592	2.54
FALSE	High	[F].EIQDGQKGPAAVNVTAI.[-]		0.00451158	0.000636381	1	1	1	P0A9Y6	P0A9Y6 [53-69]		0	1710.9	High	High	0.0003997	0.002592	2.2
FALSE	High	[W].LANPERY.[G]		0.00419043	0.000636381	1	1	2	Q46851	Q46851 [4-10]		1	862.442	High	High	0.0003997	0.002411	1.92
FALSE	High	[F].SDPLADGPTIQNATL.[R]		0.00460172	0.000636381	1	1	1	P0A877	P0A877 [55-69]		1	1512.75	High	High	0.0003997	0.00265	2.28
FALSE	High	[F].AERVDKDAVSRLERF.[I]		0.00412927	0.000636381	1	1	3	P0A8M0	P0A8M0 [289-303]		1	1790.95	High	High	0.0003997	0.002367	1.97
FALSE	High	[L].HFGAGNIGRGF.[I]		0.00446724	0.000636381	1	1	1	P09424	P09424 [5-15]		1	1132.56	High	High	0.0003997	0.002566	2.47
FALSE	High	[L].AETERLDALVNAAGIL.[R]		0.00406908	0.000636381	1	1	1	P15047	P15047 [68-83]		2	1655.9	High	High	0.0003997	0.002338	2.4
FALSE	High	[F].TDRVGVLSNDFF.[V]		0.00474065	0.000636381	1	1	1	P13029	P13029 [632-643]		2	1369.67	High	High	0.0003997	0.002726	2.67
FALSE	High	[F].GPRDGYADGW.[A]		0.00412927	0.000636381	1	1	2	P0AG55	P0AG55 [53-62]		1	1093.47	High	High	0.0003997	0.002378	2.1
FALSE	High	[F].RTLAQEVL.[G]		0.00448935	0.000636381	1	1	2	P0A8N5	P0A8N5 [299-306]		1	929.541	High	High	0.0003997	0.002584	2.47
FALSE	High	[L].HLRQNEQATL.[T]		0.00446724	0.000636381	1	1	2	P52108	P52108 [115-124]		1	1209.63	High	High	0.0003997	0.002567	1.63
FALSE	High	[W].ITQHAEPF.[G]		0.0041091	0.000636381	1	1	1	P27248	P27248 [125-132]		0	942.468	High	High	0.0003997	0.002362	1.43
FALSE	High	[F].LGGTPSRGTEPY.[A]		0.00433706	0.000636381	1	1	1	P0A9C3	P0A9C3 [289-300]		1	1234.61	High	High	0.0003997	0.002492	2.25
FALSE	High	[L].VEMRGKF.[M]		0.00440162	0.000636381	1	1	1	P0AAI9	P0AAI9 [114-120]		0	866.455	High	High	0.0003997	0.002529	1.71
FALSE	High	[F].VESLETPRRILL.[M]		0.00423176	0.000636381	1	1	2	P00350	P00350 [61-72]		2	1425.84	High	High	0.0003997	0.002435	1.2
FALSE	High	[L].LVKPIAGKENPW.[I]		0.00440162	0.000636381	1	1	1	P77804	P77804 [72-83]		1	1351.77	High	High	0.0003997	0.002527	2.02
FALSE	High	[F].REDEPMPL.[T]		0.00446724	0.000636381	1	1	1	P0AA16	P0AA16 [154-161]		0	986.461	High	High	0.0003997	0.002572	1.71
FALSE	High	[L].KNTVSQMVY.[K]		0.00421104	0.000636381	1	1	1	P0A6X3	P0A6X3 [47-55]		0	1069.53	High	High	0.0003997	0.002423	1.98
FALSE	High	[W].LVEVKPW.[Y]		0.00451158	0.000636381	1	1	1	P0A921	P0A921 [190-196]		1	870.508	High	High	0.0003997	0.002589	1.99
FALSE	High	[Y].RQLADRVAAQL.[Y]		0.0045564	0.000636381	1	1	2	P0AF08	P0AF08 [343-353]		1	1240.71	High	High	0.0003997	0.002624	2.51
FALSE	High	[F].LTRIGF.[N]		0.00453393	0.000636381	1	1	1	P0A9K3	P0A9K3 [256-261]		1	706.425	High	High	0.0003997	0.002611	2.29
FALSE	High	[W].DKVADMVANF.[A]		0.00508297	0.000636381	1	1	1	P13482	P13482 [175-184]		0	1109.53	High	High	0.0003997	0.002932	1.8
FALSE	High	[L].TSTHSGNISRF.[N]		0.00474065	0.000636381	1	1	2	P77348	P77348 [451-461]		0	1206.59	High	High	0.0003997	0.002724	1.67
FALSE	High	[F].ELKPTLEKVW.[H]		0.00453393	0.000636381	1	1	3	P39310	P39310 [6-15]		2	1242.71	High	High	0.0003997	0.002604	2.17
FALSE	High	[F].RREGRPSEGETL.[I]		0.00503246	0.000636381	1	1	2	P05055	P05055 [79-90]		0	1386.71	High	High	0.0003997	0.002902	1.53
FALSE	High	[L].DKWVPQVF.[V]		0.00488418	0.000636381	1	1	1	P0A6M2	P0A6M2 [117-124]		1	1018.54	High	High	0.0003997	0.002811	2.23
FALSE	High	[Y].YDPRVW.[L]		0.00508297	0.000636381	1	1	2	P0AB71	P0AB71 [329-334]		1	835.41	High	High	0.0003997	0.002935	1.61
FALSE	High	[Y].GQDRSRILEPGMVL.[T]		0.00476424	0.000636381	1	1	3	P15034	P15034 [368-381]		1	1570.84	High	High	0.0003997	0.002749	2.35
FALSE	High	[L].LVDIQHGHKTGY.[Y]		0.00500741	0.000636381	1	1	1	P75876	P75876 [193-204]		1	1367.71	High	High	0.0003997	0.002887	1.42
FALSE	High	[L].LTAIKPGMIRIVKQHGHEEF.[I]		0.00451158	0.000636381	1	1	2	P0A6E6	P0A6E6 [43-62]		1	2304.26	High	High	0.0003997	0.002591	2.51
FALSE	High	[L].KNVLAESY.[T]		0.00490856	0.000636381	1	1	1	P75797	P75797 [72-79]		1	923.483	High	High	0.0003997	0.002825	1.78
FALSE	High	[L].AFGTESVPKVDKIFGPGNAF.[V]		0.00467061	0.000636381	1	1	1	P06988	P06988 [194-213]		2	2081.07	High	High	0.0003997	0.002689	2.29
FALSE	High	[L].DHQAPEEMRSF.[L]		0.0042946	0.000636381	1	1	1	P21165	P21165 [233-243]		0	1346.58	High	High	0.0003997	0.002473	1.52
FALSE	High	[F].IGDKAGNF.[Q]		0.00391324	0.000636381	1	1	2	P0A6K6	P0A6K6 [217-224]		0	821.415	High	High	0.0003453	0.002246	2.01
FALSE	High	[L].DLAKASATDQL.[K]		0.00391324	0.000636381	1	1	1	P0ABA0	P0ABA0 [55-65]		1	1132.58	High	High	0.0003453	0.00225	1.65
FALSE	High	[Y].RAPRTGRNPKTGDKVELEGKY.[V]		0.00416993	0.000636381	1	1	3	P0A6Y1	P0A6Y1 [56-76]		1	2372.28	High	High	0.0003997	0.0024	2.68
FALSE	High	[L].RPSPVDEAKW.[G]		0.00437999	0.000636381	1	1	2	P00864	P00864 [195-204]		0	1184.61	High	High	0.0003997	0.002514	2.27
FALSE	High	[Y].RVRIVPDAAF.[S]		0.00498249	0.000636381	1	1	2	P0AEN1	P0AEN1 [20-29]		0	1143.66	High	High	0.0003997	0.002868	2.26
FALSE	High	[Y].VKNMITGAAQMDGAIL.[V]	2xOxidation [M4; M11]	0.00485993	0.000636381	2	2	1	P0CE48; P0CE47	P0CE48 [89-104]; P0CE47 [89-104]		0	1664.83	High	High	0.0003997	0.002792	2.04
FALSE	High	[Y].TNEPVLRL.[A]		0.00469383	0.000636381	1	1	1	P77581	P77581 [79-86]		1	941.541	High	High	0.0003997	0.002699	1.29
FALSE	High	[L].AEGIRKF.[A]		0.00460172	0.000636381	1	1	1	P0A870	P0A870 [296-302]		0	820.468	High	High	0.0003997	0.002648	1.39
FALSE	High	[F].EIGLRPW.[D]		0.00500741	0.000636381	1	1	1	P0ADG4	P0ADG4 [205-211]		1	870.483	High	High	0.0003997	0.002884	1.49
FALSE	High	[Y].GADEVDVVFPY.[R]		0.00490856	0.000636381	1	1	2	P0A6L0	P0A6L0 [97-107]		1	1210.56	High	High	0.0003997	0.002831	1.84
FALSE	High	[F].HGIPAVDLGKMVVGELL.[A]		0.00498249	0.000636381	1	1	1	P76503	P76503 [33-49]		2	1747.98	High	High	0.0003997	0.002876	2.39
FALSE	High	[F].HLAGDLVGF.[D]		0.00397089	0.000636381	1	1	1	P0A9E5	P0A9E5 [93-101]		2	928.489	High	High	0.0003997	0.002276	2.36
FALSE	High	[W].LVNDQPAGIGIREDRALITQDMSRF.[Y]		0.00481183	0.000636381	1	1	1	P0ADT5	P0ADT5 [355-379]		2	2815.45	High	High	0.0003997	0.002769	2.99
FALSE	High	[F].EVEKDTIGDIIILPREQAVL.[M]		0.00444525	0.000636381	1	1	1	P0A7A7	P0A7A7 [586-605]		1	2251.25	High	High	0.0003997	0.002559	2.84
FALSE	High	[W].GYLPGEREKY.[V]		0.00412927	0.000636381	1	1	2	P00956	P00956 [776-785]		2	1211.61	High	High	0.0003997	0.002376	1.84
FALSE	High	[F].AGRSNAGKSSAL.[N]		0.00498249	0.000636381	1	1	1	P0A6P7	P0A6P7 [32-43]		0	1118.59	High	High	0.0003997	0.002868	2.38
FALSE	High	[L].EANGKVGATY.[S]		0.00483581	0.000636381	1	1	1	P0A8T7	P0A8T7 [1293-1302]		0	1009.49	High	High	0.0003997	0.002785	2.38
FALSE	High	[F].KAPIKVLHPLL.[T]		0.00469383	0.000636381	1	1	1	P0ACY3	P0ACY3 [266-276]		2	1228.81	High	High	0.0003997	0.002708	2.18
FALSE	High	[L].DICARYPVYA.[-]	1xCarbamidomethyl [C3]	0.00393235	0.000636381	1	1	1	P0A825	P0A825 [408-417]		2	1227.58	High	High	0.0003997	0.002259	1.74
FALSE	High	[F].KARLPATDGQVKF.[P]		0.00400985	0.000636381	1	1	1	P0A855	P0A855 [411-423]		1	1430.81	High	High	0.0003997	0.002304	2.96
FALSE	High	[Y].ILGGRSLGPF.[V]		0.00431578	0.000636381	1	1	1	P07117	P07117 [36-45]		2	1016.59	High	High	0.0003997	0.002475	1.91
FALSE	High	[F].LLGPPGIAKSL.[I]		0.00408903	0.000636381	1	1	1	P31473	P31473 [44-54]		2	1065.67	High	High	0.0003997	0.002349	2.15
FALSE	High	[F].AVAKREEY.[G]		0.00423176	0.000636381	1	1	1	P0AAD6	P0AAD6 [232-239]		0	965.505	High	High	0.0003997	0.002434	1.74
FALSE	High	[L].ATVQQLDPIYVDVTQSSNDF.[LM]		0.00483581	0.000636381	1	2	4	P0AE06	P0AE06 [204-223]		2	2240.07	High	High	0.0003997	0.002791	1.65
FALSE	High	[L].KKDVSIPTVEEL.[L]		0.00469383	0.000636381	1	1	1	P0A9Q9	P0A9Q9 [283-294]		0	1357.76	High	High	0.0003997	0.002698	1.75
FALSE	High	[F].THGTSQQRY.[S]		0.00444525	0.000636381	1	1	1	P64429	P64429 [257-265]		0	1077.51	High	High	0.0003997	0.002556	1.52
FALSE	High	[W].KKDSTAELY.[H]		0.00402949	0.000636381	1	1	1	P00959	P00959 [283-291]		1	1054.54	High	High	0.0003997	0.002312	2.44
FALSE	High	[F].ATSRNIIREVF.[R]		0.00481183	0.000636381	1	1	1	P31460	P31460 [39-49]		0	1305.73	High	High	0.0003997	0.002766	2.37
FALSE	High	[Y].AAVKQLEGKYL.[V]		0.00467061	0.000636381	1	1	1	P00452	P00452 [146-156]		2	1219.7	High	High	0.0003997	0.002688	1.87
FALSE	High	[Y].KKDGTMPEKL.[T]		0.00462456	0.000636381	1	1	1	P39325	P39325 [284-293]		0	1146.62	High	High	0.0003997	0.002655	1.95
FALSE	High	[F].EQDRARRSNEERGKL.[V]		0.00467061	0.000636381	1	1	2	P0AEU7	P0AEU7 [102-116]		0	1843.95	High	High	0.0003997	0.002693	1.53
FALSE	High	[F].LAVNSRF.[N]		0.00495771	0.000636381	1	1	1	P46130	P46130 [327-333]		1	806.452	High	High	0.0003997	0.002853	1.71
FALSE	High	[Y].VCSTDDPDHPTVLY.[F]	1xCarbamidomethyl [C2]	0.00391324	0.000636381	1	1	1	P0AA43	P0AA43 [72-85]		1	1618.71	High	High	0.0003453	0.002242	1.37
FALSE	High	[L].NNAQRGGY.[A]		0.00435847	0.000636381	1	1	2	P0C8J6	P0C8J6 [11-18]		0	879.407	High	High	0.0003997	0.0025	2.29
FALSE	High	[L].LINPTDSDAVGNAVKMANQANIPVITL.[D]		0.00391324	0.000636381	1	1	1	P02925	P02925 [87-113]		1	2779.47	High	High	0.0003453	0.002249	2.76
FALSE	High	[Y].IINQIDSDNKLGVGSDDTVAVGIVY.[Q]		0.00391324	0.000636381	1	1	3	P02931	P02931 [336-360]		1	2605.34	High	High	0.0003997	0.002251	2.2
FALSE	High	[W].SHSNKVEAVVW.[T]		0.00464752	0.000636381	1	1	1	P0ABJ1	P0ABJ1 [83-93]		0	1255.64	High	High	0.0003997	0.002672	2.17
FALSE	High	[L].AAIEAEWETQPAPAAF.[T]		0.00400985	0.000636381	1	1	1	P0ABJ9	P0ABJ9 [254-269]		1	1701.81	High	High	0.0003997	0.0023	1.55
FALSE	High	[L].FGKLAEVASEY.[L]		0.00490856	0.000636381	1	1	1	P0AGE0	P0AGE0 [61-71]		2	1213.61	High	High	0.0003997	0.002829	2.25
FALSE	High	[L].TVRLEKAATY.[E]		0.00508297	0.000636381	1	1	4	P0A9B2	P0A9B2 [244-253]		1	1151.64	High	High	0.0003997	0.002935	2.6
FALSE	High	[L].LQESIGKERRPL.[S]		0.00444525	0.000636381	1	1	2	P0AFC7	P0AFC7 [172-183]		1	1425.82	High	High	0.0003997	0.002551	1.59
FALSE	High	[F].TRGETQALVTATL.[G]		0.00412927	0.000636381	1	1	2	P05055	P05055 [344-356]		1	1360.74	High	High	0.0003997	0.002372	2.16
FALSE	High	[F].LLQPAHIPW.[Q]		0.00462456	0.000636381	1	1	1	P37773	P37773 [386-394]		2	1074.61	High	High	0.0003997	0.00266	1.87
FALSE	High	[L].RISSQHIANW.[L]		0.0042946	0.000636381	1	1	2	P37330	P37330 [636-645]		0	1211.63	High	High	0.0003997	0.002472	1.6
FALSE	High	[L].DYHNRDDALAF.[V]		0.00395157	0.000636381	1	1	2	P08244	P08244 [22-32]		2	1336.59	High	High	0.0003997	0.002269	1.92
FALSE	High	[L].GFQPDRVL.[T]		0.00399032	0.000636381	1	1	2	P29012	P29012 [132-139]		1	931.5	High	High	0.0003997	0.00229	1.46
FALSE	High	[L].LISGGIGHSTTF.[L]		0.00481183	0.000636381	1	1	1	P34209	P34209 [66-77]		1	1189.62	High	High	0.0003997	0.002773	1.3
FALSE	High	[Y].FEKPRTTVGW.[K]		0.00416993	0.000636381	1	2	1	P0AB91	P0AB91 [95-104]		1	1220.64	High	High	0.0003997	0.002395	1.58
FALSE	High	[Y].VHSDMGFDANSCAVL.[S]	1xCarbamidomethyl [C12]	0.0045564	0.000636381	1	1	1	P0A817	P0A817 [79-93]		1	1622.69	High	High	0.0003997	0.002626	1.16
FALSE	High	[Y].LRHAEDPTPL.[V]		0.00490856	0.000636381	1	1	2	P52061	P52061 [125-134]		1	1148.61	High	High	0.0003997	0.002834	1.56
FALSE	High	[F].TYQNDKLKGRVEEF.[A]		0.00474065	0.000636381	1	1	2	P0AEK4	P0AEK4 [38-51]		2	1726.88	High	High	0.0003997	0.002731	2.02
FALSE	High	[L].RNELPVRF.[T]		0.00427354	0.000636381	1	1	1	P27248	P27248 [293-300]		1	1030.58	High	High	0.0003997	0.00246	1.43
FALSE	High	[Y].EDPKEVIEFY.[S]		0.00490856	0.000636381	1	1	1	P0A850	P0A850 [379-388]		1	1268.6	High	High	0.0003997	0.002823	1.44
FALSE	High	[Y].RNARPGYLEHF.[W]		0.00399032	0.000636381	1	1	2	P0AGD3	P0AGD3 [168-178]		2	1359.69	High	High	0.0003997	0.002291	2.04
FALSE	High	[Y].NVDIQIK.[-]		0.00421104	0.000636381	1	1	1	P76002	P76002 [127-133]		0	829.478	High	High	0.0003997	0.002421	1.4
FALSE	High	[W].ILAEFNQTIKAY.[R]		0.00451158	0.000636381	1	1	1	P07118	P07118 [677-688]		2	1410.76	High	High	0.0003997	0.002601	1.3
FALSE	High	[Y].SENGFDRDDVSF.[I]		0.00435847	0.000636381	1	1	1	P31441	P31441 [428-439]		1	1387.58	High	High	0.0003997	0.002505	1.7
FALSE	High	[Y].SRQPELAAKL.[M]		0.00508297	0.000636381	1	1	2	P00547	P00547 [216-225]		1	1112.64	High	High	0.0003997	0.002923	2.24
FALSE	High	[Y].TGVNHKIGEVHDGAATMDWMEQEQERGITITSAATTAFW.[S]		0.00462456	0.000636381	1	1	1	P0A6M8	P0A6M8 [34-72]		2	4289	High	High	0.0003997	0.002657	4.13
FALSE	High	[L].SRTPTISDEVKQEML.[A]		0.00399032	0.000636381	1	1	1	P0A901	P0A901 [142-156]		0	1733.87	High	High	0.0003997	0.002295	1.96
FALSE	High	[Y].ALPNVIKGF.[I]		0.00488418	0.000636381	1	1	1	P0A9F3	P0A9F3 [107-115]		1	958.572	High	High	0.0003997	0.002808	2.01
FALSE	High	[Y].EAVKAVGEELCPALGL.[T]	1xCarbamidomethyl [C11]	0.00412927	0.000636381	1	1	1	P15254	P15254 [755-770]		2	1655.87	High	High	0.0003997	0.002369	2.5
FALSE	High	[L].GRSGLNAENYENF.[I]		0.00395157	0.000636381	1	1	2	P0C0V0	P0C0V0 [212-224]		2	1470.66	High	High	0.0003997	0.002268	1.85
FALSE	High	[L].DQKNRITINYF.[A]		0.00490856	0.000636381	1	1	1	P0AC53	P0AC53 [107-117]		1	1411.73	High	High	0.0003997	0.002833	2.03
FALSE	High	[F].VDRGERPF.[V]		0.00493307	0.000636381	1	1	1	P16659	P16659 [97-104]		0	975.501	High	High	0.0003997	0.002842	1.73
FALSE	High	[L].SAGDRLIKPL.[L]		0.00493307	0.000636381	1	1	1	P09424	P09424 [302-311]		1	1069.64	High	High	0.0003997	0.002839	2.25
FALSE	High	[L].NSRGGNMVDQDWMDSGTPGTW.[T]	1xOxidation [M7]	0.00395157	0.000636381	1	1	2	P34210	P34210 [95-115]		1	2326.95	High	High	0.0003997	0.002263	2.45
FALSE	High	[Y].FDPKVIPSIAY.[T]		0.004579	0.000636381	1	1	3	P0A9P0	P0A9P0 [342-352]		1	1249.68	High	High	0.0003997	0.002641	1.95
FALSE	High	[Y].EATADLETEKVTIEGWNGPVEIDQIKGKKITVVPIL.[R]		0.00495771	0.000636381	1	1	2	P0A8F0	P0A8F0 [42-77]		2	3934.14	High	High	0.0003997	0.00285	2.08
FALSE	High	[-].MQKVKLPL.[T]		0.00508297	0.000636381	1	1	1	P0AB28	P0AB28 [1-8]		1	956.596	High	High	0.0003997	0.002922	1.77
FALSE	High	[F].LEPGIQIATIDHSMW.[F]		0.0041091	0.000636381	1	1	1	P0AGG2	P0AGG2 [220-234]		1	1710.85	High	High	0.0003997	0.002364	1.55
FALSE	High	[W].LEPASERTVF.[L]		0.00503246	0.000636381	1	1	2	P13979	P13979 [46-55]		1	1148.59	High	High	0.0003997	0.002901	1.66
FALSE	High	[F].AISPGLTEPL.[L]		0.00453393	0.000636381	1	1	1	P0A955	P0A955 [91-100]		1	997.556	High	High	0.0003997	0.002614	1.76
FALSE	High	[F].EARRAELEAKL.[A]		0.0042526	0.000636381	1	1	2	P0A7R1	P0A7R1 [48-58]		1	1285.72	High	High	0.0003997	0.002438	2.3
FALSE	High	[F].TRDGVEKDKRALEIEEMQL.[K]		0.00431578	0.000636381	1	1	1	P0A8V2	P0A8V2 [935-953]		1	2260.16	High	High	0.0003997	0.002479	3.89
FALSE	High	[L].KAMVSNTATVL.[R]		0.00421104	0.000636381	1	1	1	P0ABB8	P0ABB8 [150-160]		0	1134.62	High	High	0.0003997	0.002417	1.75
FALSE	High	[F].LQTGAPRGAAL.[I]		0.00437999	0.000636381	1	1	1	P54901	P54901 [378-388]		1	1054.6	High	High	0.0003997	0.002516	2.37
FALSE	High	[L].TAGAKGKRF.[C]		0.00464752	0.000636381	1	1	3	P0A6G7	P0A6G7 [118-126]		0	935.542	High	High	0.0003997	0.002675	2.39
FALSE	High	[L].TAEIVARARDKGLILL.[S]		0.0042946	0.000636381	1	1	2	P22256	P22256 [373-388]		2	1739.05	High	High	0.0003997	0.002463	2.41
FALSE	High	[F].FGRPPLTSIDPDKVVAIGAAIQADIL.[V]		0.00400985	0.000636381	1	1	1	P0A6Z1	P0A6Z1 [352-377]		2	2677.49	High	High	0.0003997	0.002297	2.28
FALSE	High	[L].KVSTVRDIEEDKAPADLASTF.[L]		0.00498249	0.000636381	1	1	1	P27434	P27434 [40-60]		1	2292.17	High	High	0.0003997	0.002872	2.37
FALSE	High	[L].IQAVAKVTGATDL.[S]		0.00462456	0.000636381	1	1	1	P00957	P00957 [264-276]		0	1286.73	High	High	0.0003997	0.002658	1.77
FALSE	High	[L].KTTVSHQQALL.[E]		0.00442338	0.000636381	1	1	1	P69488	P69488 [67-77]		1	1225.69	High	High	0.0003997	0.00254	1.71
FALSE	High	[F].SVSNHEEDVVTAL.[K]		0.00483581	0.000636381	1	1	2	P0AF28	P0AF28 [87-99]		0	1399.67	High	High	0.0003997	0.002785	2.05
FALSE	High	[L].NGTPGKY.[S]		0.00493307	0.000636381	1	1	1	P0A6P9	P0A6P9 [138-144]		0	736.362	High	High	0.0003997	0.002844	1.07
FALSE	High	[L].AAIREVF.[G]		0.00451158	0.000636381	1	1	2	P0A953	P0A953 [311-317]		0	805.457	High	High	0.0003997	0.002594	2.28
FALSE	High	[Y].LNAGVPIEIKVVW.[H]		0.00442338	0.000636381	1	1	2	P0AAC0	P0AAC0 [80-92]		1	1437.85	High	High	0.0003997	0.002546	1.41
FALSE	High	[L].YSRMGEVTADDGTVLPIAATF.[A]		0.00490856	0.000636381	1	1	1	P21179	P21179 [634-654]		2	2214.07	High	High	0.0003997	0.002828	1.33
FALSE	High	[L].LNDKGYQEVITY.[S]		0.00498249	0.000636381	1	1	1	P07395	P07395 [502-513]		2	1442.72	High	High	0.0003997	0.002865	2.5
FALSE	High	[L].AQKPELSAQL.[T]		0.00397089	0.000636381	1	1	1	P0A6A3	P0A6A3 [76-85]		1	1084.6	High	High	0.0003997	0.002274	2.37
FALSE	High	[Y].IEDNLRY.[S]		0.00476424	0.000636381	1	2	1	P0AC33	P0AC33 [140-146]		1	922.463	High	High	0.0003997	0.002745	2.24
FALSE	High	[L].ARVPLENVEY.[V]		0.00406908	0.000636381	1	1	1	P76145	P76145 [25-34]		1	1189.62	High	High	0.0003997	0.002336	2.49
FALSE	High	[F].INVVDNDFLNF.[S]		0.00508297	0.000636381	1	1	1	P23869	P23869 [100-110]		2	1309.64	High	High	0.0003997	0.002932	2.04
FALSE	High	[L].ARTSKTPGRTQL.[I]		0.00481183	0.000636381	1	1	1	P0A6P7	P0A6P7 [53-64]		0	1315.74	High	High	0.0003997	0.002777	2.2
FALSE	High	[L].VGRSGSGKSTIASL.[I]		0.00397089	0.000636381	1	1	2	P60752	P60752 [375-388]		0	1319.73	High	High	0.0003997	0.002281	1.76
FALSE	High	[L].GVVAGIGAW.[N]		0.00451158	0.000636381	1	1	1	P17445	P17445 [144-152]		0	829.457	High	High	0.0003997	0.002599	2.08
FALSE	High	[W].LNEGDTISIGNVTL.[Q]		0.00488418	0.000636381	1	1	1	P75849	P75849 [111-124]		1	1445.75	High	High	0.0003997	0.002815	1.96
FALSE	High	[L].TKGLQETSLTPY.[K]		0.00414955	0.000636381	1	1	1	P52108	P52108 [125-136]		2	1337.69	High	High	0.0003997	0.002384	1.91
FALSE	High	[L].ESVTLPADLVGW.[L]		0.00423176	0.000636381	1	1	2	P28248	P28248 [95-106]		2	1286.66	High	High	0.0003997	0.002433	1.29
FALSE	High	[F].VTRLALDF.[R]		0.00427354	0.000636381	1	1	1	P0AFG3	P0AFG3 [433-440]		2	934.536	High	High	0.0003997	0.002455	1.93
FALSE	High	[L].RSRIATTEPGTKVKL.[G]		0.00393235	0.000636381	1	1	1	P39099	P39099 [329-343]		0	1656.98	High	High	0.0003997	0.002262	2.73
FALSE	High	[F].LDWMPKRL.[A]		0.00474065	0.000636381	1	1	1	P33599	P33599 [380-387]		2	1058.58	High	High	0.0003997	0.002732	1.13
FALSE	High	[Y].AQVIAPNGSEVL.[V]		0.00498249	0.000636381	1	1	2	P0C018	P0C018 [37-48]		0	1197.65	High	High	0.0003997	0.002868	1.86
FALSE	High	[F].TPVPRHDY.[R]		0.00437999	0.000636381	1	1	1	P07762	P07762 [658-665]		0	984.49	High	High	0.0003997	0.002522	1.91
FALSE	High	[L].SGDTRAVL.[K]		0.00395157	0.000636381	1	1	1	P30871	P30871 [165-172]		0	818.437	High	High	0.0003997	0.002271	2.31
FALSE	High	[Y].DTPTRHY.[A]		0.00500741	0.000636381	2	2	8	P0CE48; P0CE47	P0CE48 [71-77]; P0CE47 [71-77]		0	889.416	High	High	0.0003997	0.002885	1.42
FALSE	High	[L].INQAVEIVRKGGVIVYPTDSGY.[A]		0.00462456	0.000636381	1	1	1	P0AFR4	P0AFR4 [17-38]		1	2378.27	High	High	0.0003997	0.002664	1.99
FALSE	High	[L].SVKDMSLVNVQAL.[K]		0.00462456	0.000636381	1	1	1	P19642	P19642 [478-490]		1	1403.76	High	High	0.0003997	0.002655	2.34
FALSE	High	[W].YTGAKLGW.[S]		0.00495771	0.000636381	1	1	1	P0A910	P0A910 [29-36]		2	895.467	High	High	0.0003997	0.002854	1.76
FALSE	High	[W].GHDPEHIATL.[E]		0.00500741	0.000636381	1	1	2	P0A6S7	P0A6S7 [35-44]		0	1089.53	High	High	0.0003997	0.002889	2.25
FALSE	High	[Y].LDVLASRL.[G]		0.00508297	0.000636381	1	1	1	P04335	P04335 [318-325]		2	886.536	High	High	0.0003997	0.002923	2.27
FALSE	High	[L].DSNHVNTEEARL.[K]		0.00493307	0.000636381	1	1	1	P21889	P21889 [111-122]		0	1384.65	High	High	0.0003997	0.002842	1.62
FALSE	High	[W].KTTHALEPSKPL.[A]		0.00402949	0.000636381	1	1	1	P0ABJ1	P0ABJ1 [109-120]		1	1321.75	High	High	0.0003997	0.002318	2.59
FALSE	High	[W].KTSAESIL.[T]		0.00474065	0.000636381	1	1	1	P0A955	P0A955 [5-12]		0	848.472	High	High	0.0003997	0.002735	1.97
FALSE	High	[L].NHLYDEGKVTERF.[M]		0.0042526	0.000636381	1	1	1	P29013	P29013 [295-307]		2	1607.78	High	High	0.0003997	0.002443	2.07
FALSE	High	[Y].NILTPEQKKQF.[N]		0.00431578	0.000636381	1	1	2	P77754	P77754 [128-138]		1	1345.75	High	High	0.0003997	0.002482	1.96
FALSE	High	[L].SKSSRAGNDANRQEL.[L]		0.00485993	0.000636381	1	1	1	P00864	P00864 [42-56]		0	1632.8	High	High	0.0003997	0.002801	1.15
FALSE	High	[-].MTDKLTSL.[R]	1xMet-loss [N-Term]	0.00414955	0.000636381	1	1	1	P0A870	P0A870 [1-8]	P0A870 1xMet-loss [N-Term]	1	777.435	High	High	0.0003997	0.002382	2.11
FALSE	High	[L].NIKSVFF.[M]		0.00451158	0.000636381	1	1	2	P37769	P37769 [116-122]		1	854.477	High	High	0.0003997	0.002593	2.03
FALSE	High	[F].NLGTGRAESF.[Q]		0.00505765	0.000636381	1	1	1	P67910	P67910 [234-243]		1	1051.52	High	High	0.0003997	0.002911	2.01
FALSE	High	[-].MTENIHKHRIL.[I]		0.00464752	0.000636381	1	1	2	P04079	P04079 [1-11]		0	1391.76	High	High	0.0003997	0.002672	1.8
FALSE	High	[W].VDSKNIVPKEW.[V]		0.00469383	0.000636381	1	1	1	P33012	P33012 [37-47]		0	1314.71	High	High	0.0003997	0.002702	1.85
FALSE	High	[F].SYEMIRL.[T]		0.00467061	0.000636381	1	1	1	P0A7A7	P0A7A7 [260-266]		1	911.466	High	High	0.0003997	0.002688	1.74
FALSE	High	[W].LPVEKSW.[K]		0.00412927	0.000636381	1	1	1	P62707	P62707 [79-85]		1	858.472	High	High	0.0003997	0.002373	1.37
FALSE	High	[F].GKQKSLDDQFAEL.[K]		0.00419043	0.000636381	1	1	1	P0AFM6	P0AFM6 [188-200]		2	1478.75	High	High	0.0003997	0.00241	1.51
FALSE	High	[L].NIDRVNAQQARRF.[M]		0.00485993	0.000636381	1	1	1	P06612	P06612 [158-170]		0	1587.85	High	High	0.0003997	0.0028	2.21
FALSE	High	[F].DWGGAENLAY.[A]		0.0042946	0.000636381	1	1	1	P0AFG3	P0AFG3 [592-601]		2	1095.47	High	High	0.0003997	0.002473	2.93
FALSE	High	[L].DWDDKMLEVL.[D]		0.004579	0.000636381	1	1	2	P0A6F3	P0A6F3 [199-208]		2	1263.59	High	High	0.0003997	0.002637	2.48
FALSE	High	[Y].TKELITDF.[G]		0.00444525	0.000636381	1	1	3	P0ABP8	P0ABP8 [74-81]		1	966.514	High	High	0.0003997	0.002553	2.52
FALSE	High	[F].VSQGELVRDTARDISTALGL.[K]		0.00481183	0.000636381	1	1	1	P0ACN4	P0ACN4 [248-267]		2	2101.12	High	High	0.0003997	0.002766	2.7
FALSE	High	[L].RVPGGASL.[T]		0.00495771	0.000636381	1	1	3	P21889	P21889 [322-329]		0	756.436	High	High	0.0003997	0.002855	2.39
FALSE	High	[Y].KEAFNSAWDQY.[K]		0.00508297	0.000636381	1	1	1	P0AE63	P0AE63 [26-36]		2	1358.6	High	High	0.0003997	0.002922	2.31
FALSE	High	[L].SWKNSQGESAL.[N]		0.00451158	0.000636381	1	1	1	P77804	P77804 [362-372]		1	1206.57	High	High	0.0003997	0.002601	1.54
FALSE	High	[F].IMDVIPASVIGAF.[A]		0.00406908	0.000636381	1	1	2	P0A830	P0A830 [133-145]		0	1332.72	High	High	0.0003997	0.002337	2.06
FALSE	High	[L].GKNLGDGMLNEPL.[L]		0.00414955	0.000636381	1	1	1	P0AFF0	P0AFF0 [190-202]		2	1357.68	High	High	0.0003997	0.002379	1.17
FALSE	High	[F].MVANNAELERSY.[L]		0.00391324	0.000636381	1	1	1	P40710	P40710 [172-183]		1	1396.65	High	High	0.0003453	0.002243	1.95
FALSE	High	[L].NKPDLQVKL.[I]		0.00395157	0.000636381	1	1	2	P37902	P37902 [82-90]		1	1054.63	High	High	0.0003997	0.002265	1.9
FALSE	High	[Y].APYADLVW.[C]		0.00467061	0.000636381	1	1	1	P0A9G6	P0A9G6 [280-287]		2	934.467	High	High	0.0003997	0.002687	1.98
FALSE	High	[F].VPGHSVVQIEGMLTRQGAVSAAPF.[G]		0.00404923	0.000636381	1	1	1	P33195	P33195 [734-757]		1	2451.28	High	High	0.0003997	0.002324	2.42
FALSE	High	[Y].NKGKKDDAAYY.[F]		0.00427354	0.000636381	1	1	1	P45955	P45955 [192-202]		1	1272.62	High	High	0.0003997	0.002457	2.02
FALSE	High	[L].STRAAQGIGAGLL.[T]		0.00391324	0.000636381	1	1	1	P0A8R7	P0A8R7 [292-304]		1	1214.69	High	High	0.0003453	0.002242	2.02
FALSE	High	[W].GYIALNHF.[K]		0.00467061	0.000636381	1	1	1	P0AB89	P0AB89 [277-284]		2	934.478	High	High	0.0003997	0.00269	1.7
FALSE	High	[L].KVPGETQTGKLF.[R]		0.0042946	0.000636381	1	1	1	P08622	P08622 [292-303]		1	1304.72	High	High	0.0003997	0.002463	2.42
FALSE	High	[L].RSIVEAALLDTMY.[D]		0.00464752	0.000636381	1	1	1	P0A6H1	P0A6H1 [373-385]		2	1481.77	High	High	0.0003997	0.002677	3.07
FALSE	High	[Y].GKKTGNTPDGRRAGAPF.[G]		0.00435847	0.000636381	1	1	2	P09373	P09373 [614-630]		0	1729.91	High	High	0.0003997	0.002501	1.94
FALSE	High	[W].KGIWKPL.[A]		0.00437999	0.000636381	1	1	1	P0AAJ5	P0AAJ5 [254-260]		1	841.529	High	High	0.0003997	0.002521	2.03
FALSE	High	[F].VKVRTGIEINPQAIF.[D]		0.00402949	0.000636381	1	1	1	P00490	P00490 [515-529]		0	1684.97	High	High	0.0003997	0.002313	2.77
FALSE	High	[F].AVRDRLVERW.[L]		0.00508297	0.000636381	1	1	1	P0AC86	P0AC86 [48-57]		1	1299.73	High	High	0.0003997	0.002933	1.4
FALSE	High	[L].PEFGGDTYGSDNF.[M]		0.00460172	0.000636381	1	1	1	P06996	P06996 [129-141]		2	1405.55	High	High	0.0003997	0.002651	1.59
FALSE	High	[L].SQDLGMRKPEARIY.[Q]		0.00423176	0.000636381	1	1	1	P0A8Y3	P0A8Y3 [134-147]		1	1663.86	High	High	0.0003997	0.002434	2.05
FALSE	High	[L].LKALGANL.[V]		0.00490856	0.000636381	1	1	1	P0ABK5	P0ABK5 [104-111]		2	799.504	High	High	0.0003997	0.002825	2
FALSE	High	[Y].TTTDIACAKY.[R]	1xCarbamidomethyl [C7]	0.00427354	0.000636381	1	1	1	P11875	P11875 [314-323]		0	1143.54	High	High	0.0003997	0.002452	1.84
FALSE	High	[L].QLRIQGEPVSGQL.[N]		0.00493307	0.000636381	1	1	1	P39321	P39321 [641-653]		1	1424.79	High	High	0.0003997	0.002835	2.4
FALSE	High	[L].HASGAGKAL.[L]		0.00393235	0.000636381	1	1	1	P0ACN4	P0ACN4 [152-160]		0	811.442	High	High	0.0003997	0.002254	1.97
FALSE	High	[L].GMAKDIRFETPL.[M]		0.00423176	0.000636381	1	1	1	P77756	P77756 [149-160]		1	1377.72	High	High	0.0003997	0.002432	1.63
FALSE	High	[Y].GDKRLSPKESEVL.[R]		0.00435847	0.000636381	1	1	2	P0DMC7	P0DMC7 [147-159]		1	1457.8	High	High	0.0003997	0.002509	2.38
FALSE	High	[Y].RGAIIPREAMPA.[-]		0.00393235	0.000636381	1	1	3	P37647	P37647 [298-309]		0	1281.71	High	High	0.0003997	0.002261	2.13
FALSE	High	[L].AAEITAVTGKNPQEHYNEL.[A]		0.00393235	0.000636381	1	1	1	P36938	P36938 [418-436]		1	2085.02	High	High	0.0003997	0.002259	3.07
FALSE	High	[L].MKEMKELEDRGIPVRERL.[L]	1xOxidation [M1]	0.00485993	0.000636381	1	1	1	P0A7D4	P0A7D4 [81-98]		1	2245.18	High	High	0.0003997	0.0028	2.01
FALSE	High	[L].IAGSGGGSPRF.[Q]		0.00451158	0.000636381	1	1	1	P0A953	P0A953 [102-112]		0	1005.51	High	High	0.0003997	0.002593	1.88
FALSE	High	[L].MEQITTSDELIDFL.[T]		0.00393235	0.000636381	1	1	1	P08997	P08997 [511-524]		2	1654.79	High	High	0.0003997	0.002261	1.33
FALSE	High	[L].KSGGNPLQNVL.[G]		0.00404923	0.000636381	1	1	1	P0ADS9	P0ADS9 [182-192]		1	1126.62	High	High	0.0003997	0.002325	2.24
FALSE	High	[Y].RTGFNDSLL.[D]		0.00474065	0.000636381	1	1	1	P0C8J8	P0C8J8 [331-339]		2	1022.53	High	High	0.0003997	0.002734	1.92
FALSE	High	[F].GMDEMLQGF.[A]		0.00427354	0.000636381	1	1	1	P06715	P06715 [411-419]		1	1027.42	High	High	0.0003997	0.002456	1.8
FALSE	High	[-].MKFVDEASIL.[V]		0.00453393	0.000636381	1	1	2	P42641	P42641 [1-10]		1	1152.6	High	High	0.0003997	0.002614	1.76
FALSE	High	[L].LKEAGIGF.[A]		0.0045564	0.000636381	1	1	1	P00864	P00864 [490-497]		1	834.472	High	High	0.0003997	0.002616	2.26
FALSE	High	[L].SQLGEEGRLL.[A]		0.00444525	0.000636381	1	1	1	P60390	P60390 [43-52]		2	1101.59	High	High	0.0003997	0.002561	2.01
FALSE	High	[L].EKAHPDVELY.[T]		0.00416993	0.000636381	1	1	2	P0A8F0	P0A8F0 [170-179]		1	1200.59	High	High	0.0003997	0.002395	2.66
FALSE	High	[Y].GMENPSSQPMAELW.[M]		0.00400985	0.000636381	1	1	1	P00946	P00946 [24-37]		1	1576.68	High	High	0.0003997	0.002303	1.31
FALSE	High	[W].QLIGHTSL.[S]		0.00412927	0.000636381	1	1	1	P0AAV4	P0AAV4 [182-189]		1	868.489	High	High	0.0003997	0.002366	1.33
FALSE	High	[F].VWTGGDTHLY.[S]		0.00483581	0.000636381	1	1	1	P0A884	P0A884 [200-209]		2	1148.54	High	High	0.0003997	0.00278	1.89
FALSE	High	[L].HVLPGSASL.[S]		0.00469383	0.000636381	1	1	1	P39177	P39177 [38-46]		1	880.489	High	High	0.0003997	0.002702	2.54
FALSE	High	[L].EGLVRVTEGENGKF.[I]		0.00442338	0.000636381	1	1	1	P60340	P60340 [278-291]		1	1534.79	High	High	0.0003997	0.002543	2.5
FALSE	High	[W].HTDEIRKL.[R]		0.00478797	0.000636381	1	1	1	P00864	P00864 [187-194]		0	1011.56	High	High	0.0003997	0.002757	1.49
FALSE	High	[L].ISGESGTGKEL.[I]		0.00400985	0.000636381	1	1	1	Q06065	Q06065 [171-181]		0	1077.54	High	High	0.0003997	0.002303	1.73
FALSE	High	[L].EGMEKAVQVIVRIAEL.[T]		0.00464752	0.000636381	1	1	1	P29745	P29745 [388-403]		0	1784.99	High	High	0.0003997	0.002671	1.95
FALSE	High	[F].SAEGKVVRF.[K]		0.00444525	0.000636381	1	1	1	P0AES4	P0AES4 [698-706]		0	992.552	High	High	0.0003997	0.002562	1.66
FALSE	High	[W].KMTQGRVHVTDY.[T]	1xOxidation [M2]	0.00476424	0.000636381	1	1	1	P0A6F3	P0A6F3 [173-184]		0	1450.71	High	High	0.0003997	0.002745	1.93
FALSE	High	[W].LSIAIRGLL.[A]		0.00421104	0.000636381	1	1	1	P09130	P09130 [402-410]		2	955.63	High	High	0.0003997	0.002418	2.19
FALSE	High	[L].KMSYVEGLL.[S]		0.00474065	0.000636381	1	1	1	P0A9M8	P0A9M8 [71-79]		2	1039.55	High	High	0.0003997	0.002729	2.3
FALSE	High	[Y].LHIDMAASY.[M]		0.00508297	0.000636381	1	1	1	P63228	P63228 [124-132]		1	1020.48	High	High	0.0003997	0.002926	1.86
FALSE	High	[F].WDESVKIPAEEVTVRF.[E]		0.00402949	0.000636381	1	1	1	P0A6E4	P0A6E4 [226-241]		1	1904.98	High	High	0.0003997	0.002311	2.21
FALSE	High	[L].GLVATDDEGQVIGY.[V]		0.00442338	0.000636381	1	1	1	P63417	P63417 [43-56]		1	1436.69	High	High	0.0003997	0.002548	1.89
FALSE	High	[F].EGVVIAIRNRGL.[H]		0.00498249	0.000636381	1	1	1	P0A7K6	P0A7K6 [44-55]		0	1296.77	High	High	0.0003997	0.002866	1.82
FALSE	High	[Y].EGTRSQSDCSVNY.[G]	1xCarbamidomethyl [C9]	0.00471718	0.000636381	1	1	1	P21170	P21170 [318-330]		0	1502.62	High	High	0.0003997	0.002717	2.12
FALSE	High	[Y].KSEEPDAE.[-]		0.00493307	0.000636381	1	1	2	P0AC69	P0AC69 [108-115]		0	904.389	High	High	0.0003997	0.002836	1.66
FALSE	High	[F].GITGGHIPKF.[A]		0.00451158	0.000636381	1	1	1	P31057	P31057 [220-229]		0	1026.57	High	High	0.0003997	0.002591	1.5
FALSE	High	[L].EITKDGVRVQL.[N]		0.00453393	0.000636381	1	1	1	P45577	P45577 [207-217]		0	1257.72	High	High	0.0003997	0.002607	2.01
FALSE	High	[L].RGDALDHLL.[I]		0.00478797	0.000636381	1	1	1	P0A812	P0A812 [51-59]		2	1009.54	High	High	0.0003997	0.002761	1.78
FALSE	High	[L].QKGGHPVNSVL.[N]		0.00490856	0.000636381	1	1	1	P04825	P04825 [500-510]		0	1135.62	High	High	0.0003997	0.002833	1.47
FALSE	High	[L].RGKEHVEYDNPY.[D]		0.00495771	0.000636381	1	1	1	P07003	P07003 [235-246]		1	1506.7	High	High	0.0003997	0.002851	1.39
FALSE	High	[Y].EHPETHFEEL.[A]		0.00464752	0.000636381	1	1	2	P0A9Q7	P0A9Q7 [560-569]		1	1267.56	High	High	0.0003997	0.002674	1.73
FALSE	High	[Y].VLGILKAY.[S]		0.00440162	0.000636381	1	1	1	P0A7D4	P0A7D4 [263-270]		2	876.555	High	High	0.0003997	0.002537	1.37
FALSE	High	[L].RRPPGREAFPGDVF.[Y]		0.00481183	0.000636381	1	1	3	P0ABB0	P0ABB0 [278-291]		1	1600.83	High	High	0.0003997	0.00277	1.28
FALSE	High	[F].VDERQSKTF.[W]		0.00402949	0.000636381	1	1	1	P09831	P09831 [1225-1233]		0	1109.56	High	High	0.0003997	0.002308	2.1
FALSE	High	[L].VADWTDEQIW.[A]		0.00462456	0.000636381	1	1	2	P0AFG8	P0AFG8 [349-358]		1	1262.57	High	High	0.0003997	0.002665	2.13
FALSE	High	[F].TGIIPPVSTIF.[T]		0.00427354	0.000636381	1	1	1	P75682	P75682 [8-18]		0	1144.66	High	High	0.0003997	0.002456	2.11
FALSE	High	[F].AKICSIPHPSYHEEQLAEY.[I]	1xCarbamidomethyl [C4]	0.00474065	0.000636381	1	1	2	P15288	P15288 [17-35]		2	2272.07	High	High	0.0003997	0.002732	2.71
FALSE	High	[F].HQTMPEESYLY.[A]		0.00391324	0.000636381	1	1	1	P0A6A3	P0A6A3 [154-164]		2	1397.6	High	High	0.0003453	0.002248	2.09
FALSE	High	[F].RQSLGGLIEAY.[E]		0.00416993	0.000636381	1	1	1	P0A7D7	P0A7D7 [215-225]		2	1206.65	High	High	0.0003997	0.002401	2.45
FALSE	High	[W].MGGEELILTPKEY.[A]		0.00408903	0.000636381	1	1	1	P30843	P30843 [143-155]		2	1479.74	High	High	0.0003997	0.002346	1.93
FALSE	High	[L].IAGVSKDVTDRVKAGEL.[I]		0.00469383	0.000636381	1	1	1	P00957	P00957 [815-831]		0	1757.98	High	High	0.0003997	0.002705	2.61
FALSE	High	[L].SGDLDRL.[A]		0.00406908	0.000636381	1	1	1	P0ADQ2	P0ADQ2 [276-282]		1	775.394	High	High	0.0003997	0.002335	1.83
FALSE	High	[Y].TTQIEPHDY.[I]		0.0045564	0.000636381	1	1	2	P0AB89	P0AB89 [245-253]		0	1103.5	High	High	0.0003997	0.002619	2.06
FALSE	High	[W].DAAADTVRKL.[R]		0.0042526	0.000636381	1	1	1	P0A6L9	P0A6L9 [142-151]		0	1059.58	High	High	0.0003997	0.002449	1.45
FALSE	High	[W].EQTVKKGFEQL.[M]		0.00500741	0.000636381	1	1	1	P33012	P33012 [23-33]		1	1306.7	High	High	0.0003997	0.00289	2.45
FALSE	High	[Y].RSEVKIDF.[K]		0.00431578	0.000636381	1	1	1	P10384	P10384 [253-260]		0	993.536	High	High	0.0003997	0.002476	2.15
FALSE	High	[F].VLSNGHGSML.[I]		0.00460172	0.000636381	1	1	1	P27302	P27302 [61-70]		1	1014.5	High	High	0.0003997	0.002642	1.78
FALSE	High	[L].EFNNDNRKL.[R]		0.00437999	0.000636381	1	1	1	P0AD61	P0AD61 [344-352]		1	1149.56	High	High	0.0003997	0.002515	1
FALSE	High	[L].EFITPVDGDIEHML.[T]		0.00442338	0.000636381	1	1	1	P0A6W9	P0A6W9 [67-80]		1	1615.77	High	High	0.0003997	0.002548	2.03
FALSE	High	[F].ADHETGRY.[D]		0.0041091	0.000636381	1	1	1	P15254	P15254 [273-280]		0	948.417	High	High	0.0003997	0.002357	1.69
FALSE	High	[L].VVVPNTHY.[W]		0.00419043	0.000636381	1	1	1	P77348	P77348 [224-231]		0	928.489	High	High	0.0003997	0.002402	1.46
FALSE	High	[W].VEAGEAPADINLLGEMVKNICF.[N]	1xCarbamidomethyl [C21]	0.00393235	0.000636381	1	1	1	P0A8G3	P0A8G3 [437-458]		2	2390.17	High	High	0.0003997	0.002258	2.45
FALSE	High	[F].IARNTVL.[M]		0.00467061	0.000636381	1	1	1	P0A9D8	P0A9D8 [117-123]		0	786.483	High	High	0.0003997	0.00269	1.83
FALSE	High	[Y].LSRSQPPFF.[A]		0.00442338	0.000636381	1	1	1	P13482	P13482 [203-211]		2	1078.57	High	High	0.0003997	0.002539	2.1
FALSE	High	[L].SFDILIPPDQIMGARMGF.[V]		0.00481183	0.000636381	1	1	1	P21499	P21499 [173-190]		2	2008	High	High	0.0003997	0.002772	1.9
FALSE	High	[Y].GTKEEAGAF.[V]		0.00435847	0.000636381	1	1	1	P0A712	P0A712 [134-142]		0	909.431	High	High	0.0003997	0.002509	2.07
FALSE	High	[W].RGVEMVEILSTL.[S]		0.00471718	0.000636381	1	1	1	P0AG20	P0AG20 [58-69]		1	1346.73	High	High	0.0003997	0.002717	2.94
FALSE	High	[L].QAGERDLDEIITIAGQELNEKGF.[R]		0.00446724	0.000636381	1	1	1	P31663	P31663 [216-238]		2	2546.27	High	High	0.0003997	0.002565	1.3
FALSE	High	[-].MIIRDENYFTDKY.[E]		0.00488418	0.000636381	1	1	1	P25397	P25397 [1-13]		2	1707.8	High	High	0.0003997	0.002816	1.75
FALSE	High	[F].AIELYDNEGKVIPL.[Q]		0.00399032	0.000636381	1	1	1	P04825	P04825 [486-499]		2	1573.85	High	High	0.0003997	0.002288	2.37
FALSE	High	[F].IDLNPKAMTPVAWW.[M]		0.00393235	0.000636381	1	1	1	P0AET2	P0AET2 [43-56]		2	1641.85	High	High	0.0003997	0.002257	1.78
FALSE	High	[Y].QAASGGGARHMRELL.[T]		0.00464752	0.000636381	1	1	3	P0A9Q9	P0A9Q9 [162-176]		1	1553.8	High	High	0.0003997	0.002672	2.83
FALSE	High	[F].CGANPDTRLSVRF.[I]	1xCarbamidomethyl [C1]	0.00393235	0.000636381	1	1	1	P22259	P22259 [125-137]		1	1492.73	High	High	0.0003997	0.002251	1.76
FALSE	High	[L].KNGYQDSLF.[T]		0.00498249	0.000636381	1	1	1	P19926	P19926 [266-274]		2	1071.51	High	High	0.0003997	0.002874	2
FALSE	High	[L].QAAAERW.[G]		0.00435847	0.000636381	1	1	1	P76251	P76251 [28-34]		0	831.411	High	High	0.0003997	0.002509	1.6
FALSE	High	[Y].TAPTAIRAL.[M]		0.00451158	0.000636381	1	1	2	P27550	P27550 [356-364]		0	913.547	High	High	0.0003997	0.002599	1.93
FALSE	High	[F].CFEAGADEDTHF.[R]	1xCarbamidomethyl [C1]	0.00503246	0.000636381	1	1	1	P0ACQ4	P0ACQ4 [208-219]		1	1398.53	High	High	0.0003997	0.002893	2.12
FALSE	High	[W].LGRMPY.[K]		0.00469383	0.000636381	1	1	2	P0A910	P0A910 [79-84]		1	736.381	High	High	0.0003997	0.002702	1.9
FALSE	High	[F].LFDDIRF.[G]		0.00414955	0.000636381	1	1	2	P0A9C5	P0A9C5 [135-141]		2	925.478	High	High	0.0003997	0.002389	1.71
FALSE	High	[L].RFGDPGVRLF.[E]		0.00404923	0.000636381	1	1	1	P33602	P33602 [777-786]		2	1163.63	High	High	0.0003997	0.002322	3.05
FALSE	High	[W].SQYHDTGF.[I]		0.0042526	0.000636381	1	1	1	P0A910	P0A910 [37-44]		1	954.395	High	High	0.0003997	0.002439	1.64
FALSE	High	[L].IDHLDTMAERAVQLGGVAL.[G]		0.00469383	0.000636381	1	1	1	P0ABT2	P0ABT2 [74-92]		2	2009.05	High	High	0.0003997	0.002703	2.36
FALSE	High	[Y].VLPNEALSKGDIDANAF.[Q]		0.00481183	0.000636381	1	1	1	P28635	P28635 [70-86]		2	1773.9	High	High	0.0003997	0.002766	2.12
FALSE	High	[L].CQEKEQNILKEISY.[A]	1xCarbamidomethyl [C1]	0.00462456	0.000636381	1	1	1	P42616	P42616 [24-37]		1	1781.87	High	High	0.0003997	0.002666	1.65
FALSE	High	[Y].GLQPVDSDLHAF.[A]		0.00400985	0.000636381	1	1	1	P75838	P75838 [552-563]		2	1298.64	High	High	0.0003997	0.002307	2.25
FALSE	High	[Y].EIVWDEEQTHKF.[K]		0.00435847	0.000636381	1	1	1	P0A8E1	P0A8E1 [152-163]		1	1560.73	High	High	0.0003997	0.002511	1.5
FALSE	High	[F].ERKAVEFQDIL.[K]		0.00395157	0.000636381	1	1	1	P0AC38	P0AC38 [175-185]		1	1347.73	High	High	0.0003997	0.002267	2.5
FALSE	High	[L].AADLILPTAMW.[V]		0.00478797	0.000636381	1	1	1	P33937	P33937 [518-528]		2	1201.63	High	High	0.0003997	0.002755	1.63
FALSE	High	[-].MIDLRSDTVTRPSRAML.[E]		0.00416993	0.000636381	1	1	1	P75823	P75823 [1-17]		1	1962.03	High	High	0.0003997	0.002398	3.13
FALSE	High	[Y].QPTLAEEMGVL.[Q]		0.00437999	0.000636381	1	1	2	P0ABB4	P0ABB4 [269-279]		1	1187.6	High	High	0.0003997	0.00252	1.81
FALSE	High	[Y].WHDGGQWNDDAEL.[N]		0.00478797	0.000636381	1	1	1	P0A927	P0A927 [258-270]		2	1542.62	High	High	0.0003997	0.002755	3.16
FALSE	High	[L].QEDCEKL.[N]	1xCarbamidomethyl [C4]	0.0041091	0.000636381	1	1	1	P31663	P31663 [76-82]		0	921.398	High	High	0.0003997	0.002362	1.59
FALSE	High	[L].KLPVDVESLL.[I]		0.00393235	0.000636381	1	1	1	P06627	P06627 [17-26]		2	1112.66	High	High	0.0003997	0.002255	2.26
FALSE	High	[Y].TMKGDQKY.[F]		0.00427354	0.000636381	1	1	1	P00961	P00961 [280-287]		0	970.466	High	High	0.0003997	0.002455	1.73
FALSE	High	[F].RFKDEADVIAQANDTEF.[G]		0.00462456	0.000636381	1	1	1	P25526	P25526 [396-412]		1	1968.93	High	High	0.0003997	0.002666	2.12
FALSE	High	[Y].QNNPRVGL.[I]		0.00400985	0.000636381	1	1	3	P0A953	P0A953 [94-101]		0	897.49	High	High	0.0003997	0.002298	1.45
FALSE	High	[L].GLPVFNTVREAVAATGATASVIY.[V]		0.00469383	0.000636381	1	1	1	P0AGE9	P0AGE9 [50-72]		2	2307.23	High	High	0.0003997	0.002695	3.32
FALSE	High	[Y].TMGPSPEPNMTILW.[S]		0.00469383	0.000636381	1	1	2	P09373	P09373 [363-376]		1	1573.74	High	High	0.0003997	0.002706	1.79
FALSE	High	[F].GMGMERL.[T]		0.00469383	0.000636381	1	1	1	P08312	P08312 [296-302]		0	793.37	High	High	0.0003997	0.002705	1.51
FALSE	High	[F].QASDMVRVDVL.[I]		0.00444525	0.000636381	1	1	1	P60785	P60785 [476-486]		0	1232.63	High	High	0.0003997	0.002556	2.32
FALSE	High	[Y].VNARLVKPW.[V]		0.00427354	0.000636381	1	1	2	P23843	P23843 [512-520]		1	1082.65	High	High	0.0003997	0.002454	2.13
FALSE	High	[F].KSLWDQGIIL.[R]		0.00416993	0.000636381	1	1	1	P06986	P06986 [312-321]		2	1172.67	High	High	0.0003997	0.002393	2.47
FALSE	High	[Y].LDIIKDRQY.[T]		0.00435847	0.000636381	1	1	2	P00956	P00956 [728-736]		1	1163.64	High	High	0.0003997	0.0025	2.43
FALSE	High	[Y].IDSRNTGNFDVIRASW.[V]		0.00542502	0.000720278	1	1	1	P77348	P77348 [421-436]		1	1850.91	High	High	0.0004489	0.003127	1.73
FALSE	High	[L].RIPDKATRDAL.[I]		0.00618604	0.000720278	1	1	2	P09546	P09546 [174-184]		0	1255.71	High	High	0.0004489	0.003574	1.95
FALSE	High	[L].ENIRQW.[V]		0.00534393	0.000720278	1	1	2	P0C8J6	P0C8J6 [195-200]		0	845.426	High	High	0.0004489	0.003086	2.02
FALSE	High	[L].ADMIKGKQGRF.[R]		0.00547982	0.000720278	1	1	1	P0A8T7	P0A8T7 [328-338]		0	1250.67	High	High	0.0004489	0.003165	2.55
FALSE	High	[F].RFIEEEKKGFL.[K]		0.00526415	0.000720278	1	1	1	P0AEZ3	P0AEZ3 [254-264]		2	1395.76	High	High	0.0004489	0.003041	2.09
FALSE	High	[F].AAMHKEL.[I]		0.00654178	0.000720278	1	1	1	P00509	P00509 [232-238]		0	799.413	High	High	0.0004489	0.003797	1.46
FALSE	High	[L].RLELIENEIL.[R]		0.00637745	0.000720278	1	1	1	P76097	P76097 [132-141]		2	1241.71	High	High	0.0004489	0.003682	2.54
FALSE	High	[Y].LAVEIIRGDTIRY.[A]		0.00573393	0.000720278	1	1	1	P0A7B1	P0A7B1 [157-169]		1	1518.86	High	High	0.0004489	0.003319	2.59
FALSE	High	[W].RLKIEEESTPEIAA.[-]		0.00657519	0.000720278	1	1	1	P0AFL6	P0AFL6 [500-513]		1	1585.84	High	High	0.0004489	0.003812	1.7
FALSE	High	[L].VLIDGVRL.[N]		0.00570508	0.000720278	1	1	1	P06129	P06129 [98-105]		1	884.556	High	High	0.0004489	0.00329	1.82
FALSE	High	[L].GRGIGSGL.[G]		0.00600077	0.000720278	1	1	1	P02413	P02413 [20-27]		0	716.405	High	High	0.0004489	0.00346	2.37
FALSE	High	[L].SLGVVIPDITF.[H]		0.00526415	0.000720278	1	1	1	P39452	P39452 [287-297]		1	1160.66	High	High	0.0004489	0.003034	1.77
FALSE	High	[L].IDHLDTMAERAVQL.[G]		0.00542502	0.000720278	1	1	1	P0ABT2	P0ABT2 [74-87]		1	1611.82	High	High	0.0004489	0.003128	1.73
FALSE	High	[Y].RGLNVSEASVL.[V]		0.00579211	0.000720278	1	1	1	P0A8U2	P0A8U2 [235-245]		1	1144.63	High	High	0.0004489	0.00335	2.12
FALSE	High	[F].AARVAKARDEGKVL.[R]		0.0052906	0.000720278	1	1	3	P00561	P00561 [730-743]		0	1483.87	High	High	0.0004489	0.003054	2.12
FALSE	High	[L].GVGEVKF.[T]		0.00640996	0.000720278	1	1	2	P0A6Q3	P0A6Q3 [108-114]		0	735.404	High	High	0.0004489	0.003714	1.72
FALSE	High	[F].ADKLATF.[E]		0.00585092	0.000720278	1	1	1	P76536	P76536 [38-44]		1	765.414	High	High	0.0004489	0.003373	2.09
FALSE	High	[L].REQANVAL.[M]		0.00510843	0.000720278	1	1	1	P0A9Q1	P0A9Q1 [70-77]		0	900.49	High	High	0.0004489	0.002947	1.4
FALSE	High	[W].GVGGIEAEAAML.[G]		0.00579211	0.000720278	1	1	1	P25516	P25516 [227-238]		0	1117.56	High	High	0.0004489	0.003344	2
FALSE	High	[Y].GVPVFGPEKEDEF.[W]		0.00660878	0.000720278	1	1	2	P75849	P75849 [73-85]		1	1449.69	High	High	0.0004489	0.003824	1.37
FALSE	High	[L].RGQVLPIGGL.[K]		0.00539785	0.000720278	1	1	1	P0A9M0	P0A9M0 [710-719]		1	1009.62	High	High	0.0004489	0.003111	1.86
FALSE	High	[L].AAASNAILVGF.[N]		0.00518566	0.000720278	1	1	1	P0A705	P0A705 [736-746]		1	1033.57	High	High	0.0004489	0.002982	2.1
FALSE	High	[L].GQTSVDRLLQL.[S]		0.00553522	0.000720278	1	1	1	P03023	P03023 [297-307]		2	1229.68	High	High	0.0004489	0.003193	2.07
FALSE	High	[W].HFMNNETFEQL.[S]		0.00556315	0.000720278	1	1	2	P0A6N4	P0A6N4 [83-93]		2	1409.62	High	High	0.0004489	0.003206	1.96
FALSE	High	[L].RKDAKW.[S]		0.00570508	0.000720278	1	1	1	P23843	P23843 [103-108]		0	803.452	High	High	0.0004489	0.0033	1.52
FALSE	High	[L].VLTAHPTEITRRTL.[I]		0.00582143	0.000720278	1	1	2	P00864	P00864 [134-147]		1	1607.92	High	High	0.0004489	0.003361	2.12
FALSE	High	[L].RQAPRESISQL.[I]		0.00576294	0.000720278	1	1	1	P31806	P31806 [143-153]		0	1284.7	High	High	0.0004489	0.003327	1.99
FALSE	High	[Y].HDVDSSELAF.[K]		0.00628097	0.000720278	1	1	1	P0A6M8	P0A6M8 [584-593]		1	1119.5	High	High	0.0004489	0.003634	1.41
FALSE	High	[L].ETPRVPY.[I]		0.00657519	0.000720278	1	1	1	P0AFG8	P0AFG8 [782-788]		0	861.446	High	High	0.0004489	0.003815	1.39
FALSE	High	[Y].REISSCSNVW.[D]	1xCarbamidomethyl [C6]	0.00588056	0.000720278	1	1	2	P0A8L1	P0A8L1 [354-363]		0	1237.56	High	High	0.0004489	0.003395	1.72
