## Supplementary Datasets 1-27 for "An expanded 2-pyridinecarboxaldehyde (2PCA)-based chemoproteomics toolbox for probing protease specificity": Dataset S1 - E coli proteome-derived peptide libraries.xlsx (part 6 of 6)

### Sheet: chymotrypsin (continued)
Checked	Confidence	Annotated Sequence	Modifications	Qvality PEP	Qvality q-value	# Protein Groups	# Proteins	# PSMs	Master Protein Accessions	Positions in Master Proteins	Modifications in Master Proteins	# Missed Cleavages	Theo. MH+ [Da]	Found in Sample: [S1] F1: Sample	Confidence (by Search Engine): Sequest HT	Percolator q-Value (by Search Engine): Sequest HT	Percolator PEP (by Search Engine): Sequest HT	XCorr (by Search Engine): Sequest HT
FALSE	High	[F].RNEANNQEPF.[W]		0.00510843	0.000720278	1	1	1	P30871	P30871 [417-426]		0	1218.55	High	High	0.0004489	0.002949	2.02
FALSE	High	[F].RNEIVNF.[V]		0.00559123	0.000720278	1	1	1	P0ACY3	P0ACY3 [553-559]		0	891.468	High	High	0.0004489	0.003233	1.92
FALSE	High	[L].IDMHVRRGDAIFF.[V]		0.00523784	0.000720278	1	1	3	P0AE22	P0AE22 [123-135]		1	1576.81	High	High	0.0004489	0.003027	1.56
FALSE	High	[Y].LAQQISHF.[A]		0.00556315	0.000720278	1	1	1	P07003	P07003 [362-369]		1	943.5	High	High	0.0004489	0.00321	1.79
FALSE	High	[Y].RKHVAERAAEGIAPKPL.[D]		0.00654178	0.000720278	1	1	3	P36683	P36683 [6-22]		0	1843.07	High	High	0.0004489	0.003786	1.47
FALSE	High	[W].IASLNPLTQAL.[T]		0.00609265	0.000720278	1	1	1	P36680	P36680 [158-168]		2	1140.66	High	High	0.0004489	0.003531	2.07
FALSE	High	[L].AAIDARMGEVY.[W]		0.00545235	0.000720278	1	1	1	P76256	P76256 [113-123]		0	1195.58	High	High	0.0004489	0.003151	2.1
FALSE	High	[W].RGEAIPGSLF.[D]		0.00657519	0.000720278	1	1	3	P08997	P08997 [180-189]		1	1046.56	High	High	0.0004489	0.003807	2.33
FALSE	High	[F].RPSWIYPSVAEIDVI.[-]		0.00647552	0.000720278	1	1	2	P0AF24	P0AF24 [236-250]		2	1744.93	High	High	0.0004489	0.003741	3.13
FALSE	High	[L].GTRMLPATKAIPKEMLPL.[V]		0.00582143	0.000720278	1	1	1	P0AEP3	P0AEP3 [19-36]		2	1967.12	High	High	0.0004489	0.003364	1.99
FALSE	High	[F].AAATGVMPLDMPESVLVRF.[K]	1xOxidation [M7]	0.00615474	0.000720278	1	1	1	P36683	P36683 [518-536]		2	2020.02	High	High	0.0004489	0.003563	1.51
FALSE	High	[L].RGLDSNKDQSY.[F]		0.00588056	0.000720278	1	1	1	P25745	P25745 [143-153]		1	1282.6	High	High	0.0004489	0.003393	1.72
FALSE	High	[Y].EIQNKQTQP.[-]		0.00647552	0.000720278	1	1	1	P0ADV9	P0ADV9 [183-191]		0	1085.56	High	High	0.0004489	0.003758	2.03
FALSE	High	[L].RLAHPIIPF.[I]		0.00650856	0.000720278	1	1	2	P07118	P07118 [748-756]		1	1063.64	High	High	0.0004489	0.003778	1.5
FALSE	High	[L].IEGPPRREVPILL.[R]		0.00660878	0.000720278	1	1	1	P76097	P76097 [250-262]		1	1488.89	High	High	0.0004489	0.003834	2.59
FALSE	High	[L].ADLDRVVAL.[G]		0.00624915	0.000720278	1	1	1	P75767	P75767 [7-15]		1	971.552	High	High	0.0004489	0.003622	1.8
FALSE	High	[L].IARLIDRPIRPL.[F]		0.00515978	0.000720278	1	1	1	P05055	P05055 [91-102]		1	1432.91	High	High	0.0004489	0.002973	2.01
FALSE	High	[W].IEHVQEVAPKPL.[F]		0.00576294	0.000720278	1	1	1	P26612	P26612 [249-260]		0	1359.76	High	High	0.0004489	0.003337	1.24
FALSE	High	[F].HAAAGGVGL.[I]		0.00600077	0.000720278	1	1	1	P28304	P28304 [147-155]		0	752.405	High	High	0.0004489	0.003469	1.94
FALSE	High	[W].AAEGLHNVSISQVEL.[R]		0.00576294	0.000720278	1	1	1	P00452	P00452 [29-43]		1	1566.81	High	High	0.0004489	0.003335	1.65
FALSE	High	[LY].RKTHNQGVF.[D]		0.00624915	0.000720278	1	2	2	P09373	P09373 [142-150]		0	1086.58	High	High	0.0004489	0.003615	1.71
FALSE	High	[Y].RLTDDNRISITY.[R]		0.00513404	0.000720278	1	1	1	P0A9C3	P0A9C3 [149-160]		1	1466.76	High	High	0.0004489	0.002953	2.41
FALSE	High	[W].RKSGIGGADGKHGL.[H]		0.00567638	0.000720278	1	1	1	P25553	P25553 [453-466]		0	1352.74	High	High	0.0004489	0.003272	2.06
FALSE	High	[L].VDEGIPVRL.[S]		0.00537081	0.000720278	1	1	1	P0AFG3	P0AFG3 [605-613]		0	997.568	High	High	0.0004489	0.003091	2.35
FALSE	High	[Y].IDRIHTSY.[E]		0.00647552	0.000720278	1	1	1	P06715	P06715 [92-99]		0	1004.52	High	High	0.0004489	0.003756	1.92
FALSE	High	[L].SKVREIL.[S]		0.00660878	0.000720278	1	1	1	P0A9M2	P0A9M2 [109-115]		0	844.525	High	High	0.0004489	0.003826	1.11
FALSE	High	[Y].SKNRITEETL.[A]		0.00644265	0.000720278	1	1	1	P0A6T1	P0A6T1 [54-63]		0	1190.64	High	High	0.0004489	0.003724	1.9
FALSE	High	[F].LCDIRQVIF.[N]	1xCarbamidomethyl [C2]	0.00547982	0.000720278	1	1	1	P0A8E1	P0A8E1 [80-88]		1	1163.62	High	High	0.0004489	0.003161	1.89
FALSE	High	[L].KQRPDAYDY.[A]		0.00634511	0.000720278	1	1	1	P0ACB7	P0ACB7 [356-364]		1	1155.54	High	High	0.0004489	0.003677	2.51
FALSE	High	[F].NIARNAALL.[A]		0.00634511	0.000720278	1	1	1	P21151	P21151 [67-75]		1	955.568	High	High	0.0004489	0.003678	1.99
FALSE	High	[F].KDESGNEPRTL.[V]		0.00513404	0.000720278	1	1	1	P0CB39	P0CB39 [229-239]		0	1245.61	High	High	0.0004489	0.002959	2.12
FALSE	High	[L].ANLEQVNATY.[G]		0.00606186	0.000720278	1	1	1	P69451	P69451 [233-242]		1	1122.54	High	High	0.0004489	0.003513	2.38
FALSE	High	[L].LIPGTSSVAHL.[R]		0.00573393	0.000720278	1	1	1	P25906	P25906 [251-261]		1	1094.62	High	High	0.0004489	0.00331	1.03
FALSE	High	[L].NLWPDADRQQL.[R]		0.00573393	0.000720278	1	1	1	P0A8X0	P0A8X0 [138-148]		2	1355.67	High	High	0.0004489	0.003307	2.46
FALSE	High	[Y].KDALAITGKGKIIRNFPMIPGIDF.[A]		0.00567638	0.000720278	1	1	1	P26646	P26646 [42-65]		2	2615.47	High	High	0.0004489	0.003282	2.76
FALSE	High	[Y].TTVQDGGRHGF.[R]		0.00513404	0.000720278	1	1	2	P75745	P75745 [11-21]		0	1174.56	High	High	0.0004489	0.002966	1.9
FALSE	High	[L].TVSADLYK.[-]		0.00657519	0.000720278	1	1	1	P76177	P76177 [307-314]		2	896.472	High	High	0.0004489	0.003799	1.43
FALSE	High	[F].KAWQPGGAGTDF.[L]		0.00510843	0.000720278	1	1	1	P31979	P31979 [288-299]		1	1234.59	High	High	0.0004489	0.002944	1.88
FALSE	High	[Y].TGRDGRVAHECIL.[D]	1xCarbamidomethyl [C11]	0.00644265	0.000720278	1	1	1	P33195	P33195 [805-817]		0	1483.74	High	High	0.0004489	0.003739	1.97
FALSE	High	[L].FGDHERF.[E]		0.00564784	0.000720278	1	1	1	P27550	P27550 [478-484]		1	907.406	High	High	0.0004489	0.003266	1.86
FALSE	High	[L].IRNNGKVVSKDSL.[M]		0.00537081	0.000720278	1	1	1	P23836	P23836 [162-174]		0	1429.81	High	High	0.0004489	0.003097	2.27
FALSE	High	[F].TTSSENREY.[C]		0.00621751	0.000720278	1	1	1	P0A8M3	P0A8M3 [319-327]		0	1086.47	High	High	0.0004489	0.003604	1.6
FALSE	High	[F].KSPEEIAVL.[R]		0.00570508	0.000720278	1	1	1	P15034	P15034 [177-185]		0	985.556	High	High	0.0004489	0.003295	2.51
FALSE	High	[F].CGANPDTRL.[S]	1xCarbamidomethyl [C1]	0.00521168	0.000720278	1	1	1	P22259	P22259 [125-133]		0	1003.46	High	High	0.0004489	0.003012	1.06
FALSE	High	[L].NNIRTL.[R]		0.00585092	0.000720278	2	2	5	P0ACF8; P0ACG1	P0ACF8 [9-14]; P0ACG1 [9-14]		0	730.421	High	High	0.0004489	0.003382	1.45
FALSE	High	[Y].KVTLDTATY.[V]		0.00513404	0.000720278	1	1	1	P0A940	P0A940 [610-618]		1	1011.54	High	High	0.0004489	0.002957	1.7
FALSE	High	[Y].KDGERRY.[I]		0.00628097	0.000720278	1	1	7	P60422	P60422 [97-103]		0	923.469	High	High	0.0004489	0.003642	1.06
FALSE	High	[F].TTVSPEKGQKHPAGEPL.[K]		0.00513404	0.000720278	1	1	1	P75863	P75863 [210-226]		0	1775.93	High	High	0.0004489	0.002955	1.99
FALSE	High	[L].KDHQIVVDIPHGEAW.[L]		0.00550745	0.000720278	1	1	1	P0AEN1	P0AEN1 [83-97]		0	1743.88	High	High	0.0004489	0.003183	1.9
FALSE	High	[L].RSIIADIVVKVPVTAEGL.[A]		0.00561946	0.000720278	1	1	2	P78055	P78055 [76-93]		0	1880.12	High	High	0.0004489	0.00324	2.99
FALSE	High	[F].IMDDAEQFMPNYL.[R]		0.00534393	0.000720278	1	1	2	P0A6Z3	P0A6Z3 [306-318]		2	1586.69	High	High	0.0004489	0.003089	1.71
FALSE	High	[F].FHDMTMPERVSL.[T]		0.00518566	0.000720278	1	1	2	P07650	P07650 [48-59]		1	1462.68	High	High	0.0004489	0.002987	2.75
FALSE	High	[Y].HGEDYDVAGF.[C]		0.00603123	0.000720278	1	1	1	P08178	P08178 [150-159]		1	1109.45	High	High	0.0004489	0.00349	1.86
FALSE	High	[Y].FGTDGIRGRVGDAPITPDFVL.[K]		0.00570508	0.000720278	1	1	1	P31120	P31120 [7-27]		2	2203.15	High	High	0.0004489	0.003302	3.1
FALSE	High	[Y].KDSGSDMVLVGLL.[R]		0.00657519	0.000720278	1	1	1	P0A9M2	P0A9M2 [30-42]		2	1333.7	High	High	0.0004489	0.003803	2.14
FALSE	High	[F].DWVRPGIIL.[Y]		0.00515978	0.000720278	2	2	1	P0A6B4; P29012	P0A6B4 [206-214]; P29012 [204-212]		1	1068.62	High	High	0.0004489	0.002974	2.52
FALSE	High	[F].SSRTTLPDSAHVASASTIPNRDARNIPL.[R]		0.00640996	0.000720278	1	1	1	P75818	P75818 [94-121]		1	2947.53	High	High	0.0004489	0.003717	2.03
FALSE	High	[F].NIHTLDWDDKML.[E]		0.00594034	0.000720278	1	1	1	P0A6F3	P0A6F3 [194-205]		2	1500.72	High	High	0.0004489	0.003435	1.47
FALSE	High	[L].AYDRMINDADIDFY.[I]		0.00603123	0.000720278	1	1	1	P37387	P37387 [111-124]		2	1721.75	High	High	0.0004489	0.003494	1.92
FALSE	High	[W].IISIKDTSLF.[I]		0.00526415	0.000720278	1	1	1	P0AEQ6	P0AEQ6 [156-165]		1	1136.66	High	High	0.0004489	0.003041	1.55
FALSE	High	[Y].TGRQPIFDLF.[D]		0.00585092	0.000720278	1	1	1	P0A9J0	P0A9J0 [261-270]		2	1193.63	High	High	0.0004489	0.003382	2.12
FALSE	High	[Y].NINIIKVF.[R]		0.00612361	0.000720278	1	1	1	P27240	P27240 [32-39]		0	960.588	High	High	0.0004489	0.003545	1.73
FALSE	High	[L].NIPGHHPARADHDTF.[W]		0.00521168	0.000720278	1	1	2	P08312	P08312 [144-158]		0	1684.79	High	High	0.0004489	0.003007	1.27
FALSE	High	[F].TAITGVNTLF.[N]		0.00547982	0.000720278	1	1	1	P69451	P69451 [301-310]		1	1036.57	High	High	0.0004489	0.003162	2.43
FALSE	High	[F].DYRSKGFDDNRGL.[R]		0.00603123	0.000720278	1	1	3	P09030	P09030 [214-226]		2	1542.73	High	High	0.0004489	0.003493	1.65
FALSE	High	[L].LLSQCPECKPY.[I]	2xCarbamidomethyl [C5; C8]	0.00657519	0.000720278	1	1	1	P22564	P22564 [132-142]		2	1394.64	High	High	0.0004489	0.003801	0.94
FALSE	High	[L].NQLHERWQEEKAGH.[-]		0.00631295	0.000720278	1	1	2	P75949	P75949 [328-341]		2	1761.84	High	High	0.0004489	0.003659	1.27
FALSE	High	[F].VSMEGKRVVVL.[G]		0.00631295	0.000720278	1	1	1	P09832	P09832 [283-293]		0	1216.71	High	High	0.0004489	0.003662	2.34
FALSE	High	[F].VGKNSKIGAGSRLW.[A]		0.00523784	0.000720278	1	1	1	P21645	P21645 [142-155]		1	1472.83	High	High	0.0004489	0.003017	1.59
FALSE	High	[L].TYESEDEVIRRANDTDY.[G]		0.00618604	0.000720278	1	1	1	P17445	P17445 [397-413]		1	2075.92	High	High	0.0004489	0.003576	1.69
FALSE	High	[L].KLPVDVESL.[L]		0.00534393	0.000720278	1	1	1	P06627	P06627 [17-25]		1	999.572	High	High	0.0004489	0.00308	2.09
FALSE	High	[Y].LRTVSGF.[G]		0.00606186	0.000720278	1	1	1	P29217	P29217 [68-74]		1	779.441	High	High	0.0004489	0.003496	2.42
FALSE	High	[F].THDEVITLF.[H]		0.00644265	0.000720278	1	1	1	P27298	P27298 [460-468]		1	1074.55	High	High	0.0004489	0.003735	2.15
FALSE	High	[Y].TSATSGRTF.[E]		0.00561946	0.000720278	1	1	2	P17445	P17445 [16-24]		0	927.453	High	High	0.0004489	0.003247	2.38
FALSE	High	[L].MKPAADKLAVELAKITF.[N]		0.00594034	0.000720278	1	1	1	P0AAI9	P0AAI9 [205-221]		2	1846.05	High	High	0.0004489	0.00344	1.64
FALSE	High	[-].MKETDIAGIL.[T]		0.00591037	0.000720278	1	1	1	P75874	P75874 [1-10]		0	1090.58	High	High	0.0004489	0.003409	2
FALSE	High	[Y].ALPQSPQLF.[K]		0.00660878	0.000720278	1	1	2	P21889	P21889 [189-197]		2	1000.55	High	High	0.0004489	0.00382	1.93
FALSE	High	[F].NVRSTGW.[G]		0.00518566	0.000720278	1	1	1	P0A927	P0A927 [278-284]		0	819.411	High	High	0.0004489	0.002991	1.65
FALSE	High	[L].NVVVNPKALF.[D]		0.00559123	0.000720278	1	1	1	P0AC86	P0AC86 [536-545]		1	1100.65	High	High	0.0004489	0.003226	1.79
FALSE	High	[L].FAVVSRL.[T]		0.00597047	0.000720278	1	1	1	P0A6U8	P0A6U8 [295-301]		1	791.477	High	High	0.0004489	0.003444	2.02
FALSE	High	[L].KAEITLDY.[Q]		0.0052906	0.000720278	1	1	2	P0C0L2	P0C0L2 [132-139]		1	952.499	High	High	0.0004489	0.003047	2.53
FALSE	High	[L].IKTAPGSSL.[V]		0.00657519	0.000720278	1	1	1	P0A9M8	P0A9M8 [528-536]		0	873.504	High	High	0.0004489	0.003811	1.86
FALSE	High	[L].KADVSISVTELGSL.[L]		0.00559123	0.000720278	1	1	1	P52095	P52095 [177-190]		1	1418.77	High	High	0.0004489	0.003222	2.35
FALSE	High	[L].ALGDLAKY.[F]		0.00591037	0.000720278	1	1	1	P21367	P21367 [42-49]		2	850.467	High	High	0.0004489	0.003408	2.05
FALSE	High	[L].VAAIKSGKY.[D]		0.00650856	0.000720278	1	1	2	P37689	P37689 [384-392]		0	936.551	High	High	0.0004489	0.003763	1.78
FALSE	High	[Y].ALKNNVARL.[Q]		0.00531719	0.000720278	1	1	1	P75823	P75823 [241-249]		1	998.611	High	High	0.0004489	0.003064	1.62
FALSE	High	[W].NLAKETVDFY.[D]		0.00644265	0.000720278	1	1	2	P07395	P07395 [606-615]		2	1199.59	High	High	0.0004489	0.003737	2.15
FALSE	High	[L].KSILSEL.[V]		0.00606186	0.000720278	1	1	1	P60723	P60723 [106-112]		1	789.472	High	High	0.0004489	0.003497	2.25
FALSE	High	[F].SRYVEAVGREGDVLL.[G]		0.00618604	0.000720278	1	1	1	P63224	P63224 [102-116]		2	1662.88	High	High	0.0004489	0.003583	1.72
FALSE	High	[F].KIIHLEGSPL.[T]		0.00647552	0.000720278	1	1	1	P31064	P31064 [67-76]		1	1106.66	High	High	0.0004489	0.003742	2.37
FALSE	High	[F].GIEPRVAML.[S]		0.00615474	0.000720278	1	1	2	P0A9M8	P0A9M8 [581-589]		0	985.55	High	High	0.0004489	0.003556	2.11
FALSE	High	[-].MLIIETLPL.[L]		0.00534393	0.000720278	1	1	1	P31663	P31663 [1-9]		2	1042.62	High	High	0.0004489	0.003076	1.42
FALSE	High	[L].NRLIEPTRGQVLIDGVDIAKISDAEL.[R]		0.00647552	0.000720278	1	1	1	P14175	P14175 [75-100]		2	2835.56	High	High	0.0004489	0.00375	4.27
FALSE	High	[L].ILEAMAQATGILAF.[K]		0.00647552	0.000720278	1	1	6	P0A6Q6	P0A6Q6 [66-79]		2	1448.78	High	High	0.0004489	0.003744	1.87
FALSE	High	[L].VGGMRVL.[G]		0.00521168	0.000720278	1	1	1	P13029	P13029 [613-619]		0	731.423	High	High	0.0004489	0.003012	1.71
FALSE	High	[L].ALSPEDRAGEGIF.[M]		0.00631295	0.000720278	1	1	1	P77499	P77499 [69-81]		1	1361.67	High	High	0.0004489	0.003654	1.88
FALSE	High	[F].KLNLGTREMF.[R]		0.00531719	0.000720278	1	1	1	P0AA16	P0AA16 [144-153]		2	1208.65	High	High	0.0004489	0.003066	1.8
FALSE	High	[L].CIETGEVVYF.[K]	1xCarbamidomethyl [C1]	0.00624915	0.000720278	1	1	1	P0AC41	P0AC41 [184-193]		1	1216.56	High	High	0.0004489	0.003607	2.03
FALSE	High	[L].NSIDDPARLADTIAAHMPL.[K]		0.00537081	0.000720278	1	1	1	P0A9M0	P0A9M0 [157-175]		1	2021.01	High	High	0.0004489	0.0031	2.45
FALSE	High	[Y].KALVEMHKAGQVSF.[K]		0.00606186	0.000720278	1	1	1	P0A759	P0A759 [50-63]		1	1544.83	High	High	0.0004489	0.003502	2.73
FALSE	High	[F].ALREAIF.[A]		0.00539785	0.000720278	1	1	2	P0C8J8	P0C8J8 [287-293]		1	819.472	High	High	0.0004489	0.003116	1.91
FALSE	High	[L].LRRAVEGTPF.[E]		0.00631295	0.000720278	1	1	1	P0A7J3	P0A7J3 [60-69]		1	1145.64	High	High	0.0004489	0.003646	1.91
FALSE	High	[L].GIKGCPAFDVAAACAGF.[T]	2xCarbamidomethyl [C5; C14]	0.00582143	0.000720278	1	1	1	P0A6R0	P0A6R0 [99-115]		1	1711.79	High	High	0.0004489	0.003355	2.78
FALSE	High	[Y].GLKKDLKAL.[L]		0.00618604	0.000720278	1	1	2	P13029	P13029 [73-81]		2	985.64	High	High	0.0004489	0.003579	1.57
FALSE	High	[Y].TTRPDTF.[M]		0.00585092	0.000720278	1	1	1	P07813	P07813 [247-253]		0	837.41	High	High	0.0004489	0.003376	2.49
FALSE	High	[W].ILDHVEGSRERARRGEL.[L]		0.0052906	0.000720278	1	1	6	P0A6F3	P0A6F3 [145-161]		1	1993.07	High	High	0.0004489	0.003048	1.85
FALSE	High	[Y].STPDEKYEKY.[K]		0.00609265	0.000720278	1	1	1	P25714	P25714 [224-233]		1	1259.58	High	High	0.0004489	0.003517	1.59
FALSE	High	[-].MNIRDLEYL.[V]		0.00521168	0.000720278	1	1	1	P0ACQ4	P0ACQ4 [1-9]		2	1166.59	High	High	0.0004489	0.003006	2.23
FALSE	High	[F].NKPSAEEQDAAAL.[K]		0.00531719	0.000720278	1	1	1	P0AG20	P0AG20 [565-577]		0	1343.64	High	High	0.0004489	0.003071	1.45
FALSE	High	[Y].VPGWDCHGLPIEL.[K]	1xCarbamidomethyl [C6]	0.00570508	0.000720278	1	1	1	P00956	P00956 [92-104]		2	1492.73	High	High	0.0004489	0.003301	1.48
FALSE	High	[Y].ASLATSADKGAVRDKSKLGG.[-]		0.00559123	0.000720278	1	1	2	P05791	P05791 [597-616]		2	1932.05	High	High	0.0004489	0.003235	2.41
FALSE	High	[-].MTTQTVSGRRY.[F]	1xMet-loss [N-Term]	0.00521168	0.000720278	1	1	1	P0AGI1	P0AGI1 [1-11]	P0AGI1 1xMet-loss [N-Term]	0	1168.61	High	High	0.0004489	0.003012	1.91
FALSE	High	[F].VTKAINEQPLNLGQGIW.[L]		0.00553522	0.000720278	1	1	1	P69811	P69811 [186-202]		2	1881.02	High	High	0.0004489	0.003199	1.84
FALSE	High	[L].AVIHAKDENNWQEAAKAVKAAIKL.[A]		0.00553522	0.000720278	1	1	1	P07650	P07650 [400-423]		1	2618.44	High	High	0.0004489	0.003196	2.03
FALSE	High	[W].TRNHADIPLRPRFAVL.[A]		0.00591037	0.000720278	1	1	3	P13033	P13033 [294-309]		2	1876.07	High	High	0.0004489	0.003408	2.21
FALSE	High	[-].MPTKPPYPREAY.[I]	1xMet-loss [N-Term]	0.00654178	0.000720278	1	1	2	P0AAN5	P0AAN5 [1-12]	P0AAN5 1xMet-loss [N-Term]	1	1318.68	High	High	0.0004489	0.003783	1.85
FALSE	High	[-].MTPAVKLL.[E]		0.00545235	0.000720278	1	1	1	P0AAR3	P0AAR3 [1-8]		1	872.527	High	High	0.0004489	0.003142	1.74
FALSE	High	[F].GGQRFGEMEVW.[A]		0.00561946	0.000720278	1	1	1	P0A8V2	P0A8V2 [1266-1276]		1	1295.58	High	High	0.0004489	0.00324	2.15
FALSE	High	[L].TALDFKPY.[Q]		0.00654178	0.000720278	1	1	2	P19926	P19926 [320-327]		2	954.493	High	High	0.0004489	0.003787	1.97
FALSE	High	[-].MPQHDQLHRY.[L]	1xMet-loss [N-Term]	0.00542502	0.000720278	1	1	1	P0A6Y5	P0A6Y5 [1-10]	P0A6Y5 1xMet-loss [N-Term]	1	1193.58	High	High	0.0004489	0.003136	1.88
FALSE	High	[L].NAAQIPEYRKLIDDAVAW.[A]		0.00513404	0.000720278	1	1	3	P0A870	P0A870 [41-58]		2	2073.08	High	High	0.0004489	0.002957	1.97
FALSE	High	[L].ASAACMDKDVTKRLL.[R]	1xCarbamidomethyl [C5]	0.00628097	0.000720278	1	1	1	P0A6J8	P0A6J8 [134-148]		1	1678.86	High	High	0.0004489	0.003632	1.46
FALSE	High	[Y].NADRLGIF.[T]		0.00634511	0.000720278	1	1	1	P60785	P60785 [233-240]		1	905.484	High	High	0.0004489	0.003675	2.32
FALSE	High	[W].INVEDGRF.[V]		0.00550745	0.000720278	1	1	1	P77774	P77774 [349-356]		0	949.474	High	High	0.0004489	0.003174	1.93
FALSE	High	[Y].ARQRGDMVVIY.[D]		0.00534393	0.000720278	1	1	1	P09130	P09130 [209-219]		0	1307.69	High	High	0.0004489	0.00308	2.4
FALSE	High	[L].DSRHSTAEKPVF.[N]		0.0052906	0.000720278	1	1	1	P00962	P00962 [528-539]		0	1373.68	High	High	0.0004489	0.003055	2.38
FALSE	High	[L].LNRQVIQF.[I]		0.00631295	0.000720278	1	1	1	P0ABT2	P0ABT2 [33-40]		1	1017.58	High	High	0.0004489	0.003653	2.1
FALSE	High	[F].IPTRIAIL.[T]		0.00576294	0.000720278	1	1	1	P0AEZ9	P0AEZ9 [9-16]		0	896.593	High	High	0.0004489	0.003324	1.86
FALSE	High	[L].TAHPDVQAVF.[A]		0.00579211	0.000720278	1	1	1	P02925	P02925 [203-212]		0	1084.54	High	High	0.0004489	0.003347	2.18
FALSE	High	[L].SGFIPAAEFTGDPQNTTL.[S]		0.00523784	0.000720278	1	1	1	P76004	P76004 [131-148]		2	1865.89	High	High	0.0004489	0.003022	1.89
FALSE	High	[Y].VTAQKNLLPAAF.[A]		0.00576294	0.000720278	1	1	1	P63235	P63235 [318-329]		2	1272.73	High	High	0.0004489	0.003332	1.31
FALSE	High	[-].MSIIKEFREF.[A]	1xMet-loss [N-Term]	0.00556315	0.000720278	1	1	2	P0A742	P0A742 [1-10]	P0A742 1xMet-loss [N-Term]	1	1168.64	High	High	0.0004489	0.003207	1.88
FALSE	High	[L].KTARIL.[T]		0.00582143	0.000720278	1	1	1	P75783	P75783 [428-433]		0	701.467	High	High	0.0004489	0.003355	1.49
FALSE	High	[L].RTVATDGHRL.[A]		0.00650856	0.000720278	1	1	1	P0A988	P0A988 [168-177]		0	1125.61	High	High	0.0004489	0.003776	2.97
FALSE	High	[L].KTISPLISPELL.[K]		0.00534393	0.000720278	1	1	1	P0AEN8	P0AEN8 [3-14]		2	1310.79	High	High	0.0004489	0.003085	2.53
FALSE	High	[F].THAGTENLL.[A]		0.00513404	0.000720278	1	1	3	P0C8J6	P0C8J6 [55-63]		1	955.484	High	High	0.0004489	0.002964	2.36
FALSE	High	[L].GGKIAGDY.[I]		0.00644265	0.000720278	1	1	2	P02925	P02925 [133-140]		0	780.389	High	High	0.0004489	0.003726	2.13
FALSE	High	[L].ATKMAENPQQVL.[D]		0.00515978	0.000720278	1	1	1	P27298	P27298 [284-295]		0	1329.68	High	High	0.0004489	0.002977	1.2
FALSE	High	[F].GGELIDGGPW.[L]		0.00660878	0.000720278	1	1	1	P08200	P08200 [254-263]		1	1000.47	High	High	0.0004489	0.003827	1.6
FALSE	High	[-].MSRKDLANAIRAL.[S]	1xMet-loss [N-Term]	0.00539785	0.000720278	1	1	1	P33570	P33570 [1-13]	P33570 1xMet-loss [N-Term]	1	1327.78	High	High	0.0004489	0.003107	1.64
FALSE	High	[-].MSRMAEQQLY.[I]	1xMet-loss [N-Term]	0.00545235	0.000720278	1	1	1	P17445	P17445 [1-10]	P17445 1xMet-loss [N-Term]	1	1125.54	High	High	0.0004489	0.003154	2.66
FALSE	High	[L].GGGFPVGALL.[A]		0.00631295	0.000720278	1	1	2	P77581	P77581 [255-264]		2	887.499	High	High	0.0004489	0.003661	1.92
FALSE	High	[F].SAPSHIVLENVTF.[G]		0.00603123	0.000720278	1	1	1	P31433	P31433 [57-69]		1	1413.74	High	High	0.0004489	0.003496	2.33
FALSE	High	[W].KTNIKDSSGKPLY.[-]		0.00515978	0.000720278	1	1	1	P0AG82	P0AG82 [334-346]		1	1450.79	High	High	0.0004489	0.00298	1.06
FALSE	High	[F].ASSIILFPATIASW.[F]		0.00553522	0.000720278	1	1	1	P0AGA2	P0AGA2 [280-293]		2	1476.81	High	High	0.0004489	0.003197	1.9
FALSE	High	[-].MSQTIDLTLDGL.[S]	1xMet-loss [N-Term]	0.00564784	0.000720278	1	1	1	Q59385	Q59385 [1-12]	Q59385 1xMet-loss [N-Term]	2	1175.62	High	High	0.0004489	0.003263	1.7
FALSE	High	[L].VLENAPVEEIETVAAL.[S]		0.00542502	0.000720278	1	1	2	P0A9S5	P0A9S5 [284-299]		1	1696.9	High	High	0.0004489	0.003123	1.39
FALSE	High	[F].VTNSGVQNRL.[E]		0.00579211	0.000720278	1	1	1	P46130	P46130 [256-265]		0	1087.59	High	High	0.0004489	0.003351	1.67
FALSE	High	[F].ARHSPKIRL.[T]		0.00660878	0.000720278	1	1	1	P39406	P39406 [215-223]		0	1077.66	High	High	0.0004489	0.003835	1.62
FALSE	High	[L].SEDGQRL.[T]		0.00559123	0.000720278	1	1	1	P06959	P06959 [482-488]		0	804.385	High	High	0.0004489	0.003229	1.48
FALSE	High	[L].AQGTDVSFGSF.[G]		0.00531719	0.000720278	1	1	1	P0ADY7	P0ADY7 [21-31]		1	1115.5	High	High	0.0004489	0.00307	1.69
FALSE	High	[W].NGPVEIDQIKGKKITVVPILRAGL.[G]		0.00585092	0.000720278	1	1	1	P0A8F0	P0A8F0 [58-81]		1	2558.54	High	High	0.0004489	0.003377	1.65
FALSE	High	[L].INASPIVRL.[V]		0.00631295	0.000720278	1	1	1	P75823	P75823 [301-309]		0	982.604	High	High	0.0004489	0.003658	1.8
FALSE	High	[F].AQESMRERY.[V]		0.00576294	0.000720278	1	1	2	Q46829	Q46829 [260-268]		0	1169.54	High	High	0.0004489	0.003336	2.08
FALSE	High	[L].GKKDHALL.[I]		0.00660878	0.000720278	1	1	1	P0A6T3	P0A6T3 [181-188]		1	881.52	High	High	0.0004489	0.00383	2.17
FALSE	High	[Y].AVSTDTHF.[T]		0.00591037	0.000720278	1	1	2	P0AE08	P0AE08 [70-77]		0	877.405	High	High	0.0004489	0.003417	1.3
FALSE	High	[L].KSVAEAANTPVAL.[V]		0.00606186	0.000720278	1	1	1	P0AE01	P0AE01 [99-111]		0	1270.7	High	High	0.0004489	0.003513	1.82
FALSE	High	[L].NHAREIGF.[T]		0.00640996	0.000720278	1	1	1	P32131	P32131 [196-203]		0	943.474	High	High	0.0004489	0.00371	1.22
FALSE	High	[L].VGRASVASDRSIIPPGTTL.[L]		0.00594034	0.000720278	1	1	1	P0A935	P0A935 [273-291]		0	1897.05	High	High	0.0004489	0.003433	3.8
FALSE	High	[L].MNRKFSEEAASW.[M]		0.00606186	0.000720278	1	1	1	P0ABZ6	P0ABZ6 [402-413]		1	1455.67	High	High	0.0004489	0.003508	2.15
FALSE	High	[F].AQAIHAKY.[P]		0.00534393	0.000720278	1	1	1	P0A9G6	P0A9G6 [302-309]		0	901.489	High	High	0.0004489	0.003082	1.15
FALSE	High	[L].AQAGCDIVGINIVEPTETIEQVTAL.[G]	1xCarbamidomethyl [C5]	0.00553522	0.000720278	1	1	2	P37769	P37769 [31-55]		0	2641.34	High	High	0.0004489	0.003191	1.97
FALSE	High	[W].TVNLDMPSLSL.[R]		0.0052906	0.000720278	1	1	2	P77774	P77774 [184-194]		2	1189.61	High	High	0.0004489	0.003053	1.84
FALSE	High	[Y].GESAPADKLFPF.[F]		0.00657519	0.000720278	1	1	2	P33570	P33570 [635-646]		2	1278.64	High	High	0.0004489	0.003815	2.37
FALSE	High	[L].AVVKHISDRVL.[V]		0.00637745	0.000720278	1	1	1	P77737	P77737 [226-236]		0	1236.74	High	High	0.0004489	0.003691	1.91
FALSE	High	[F].GKLAEVASEY.[L]		0.0052906	0.000720278	1	1	1	P0AGE0	P0AGE0 [62-71]		1	1066.54	High	High	0.0004489	0.003055	2.31
FALSE	High	[L].KFTPQGESH.[-]		0.00647552	0.000720278	1	1	1	P0AD10	P0AD10 [75-83]		1	1030.5	High	High	0.0004489	0.00375	1.45
FALSE	High	[W].NGIKDIEEVY.[L]		0.00573393	0.000720278	1	1	1	P0A6B7	P0A6B7 [279-288]		0	1179.59	High	High	0.0004489	0.003308	2.46
FALSE	High	[F].DVMNTRAFF.[R]		0.00660878	0.000720278	1	1	1	P09130	P09130 [474-482]		1	1100.52	High	High	0.0004489	0.003829	1.62
FALSE	High	[F].DTRVVSDKKTIDIF.[A]		0.00513404	0.000720278	1	1	2	P45544	P45544 [176-189]		0	1636.89	High	High	0.0004489	0.002964	1.9
FALSE	High	[Y].SVKEVVLPF.[N]		0.00542502	0.000720278	1	1	1	P00968	P00968 [889-897]		1	1017.6	High	High	0.0004489	0.003129	2.14
FALSE	High	[Y].DVCFNHFF.[R]	1xCarbamidomethyl [C3]	0.00521168	0.000720278	1	1	1	P0AFG8	P0AFG8 [119-126]		2	1085.45	High	High	0.0004489	0.003003	1.53
FALSE	High	[Y].RVAIKGPL.[T]		0.00634511	0.000720278	1	1	5	P08200	P08200 [96-103]		0	853.562	High	High	0.0004489	0.003663	2.03
FALSE	High	[L].DQFAKIVPTVL.[K]		0.00550745	0.000720278	1	1	1	P0ADU2	P0ADU2 [22-32]		1	1230.71	High	High	0.0004489	0.003172	2.22
FALSE	High	[F].VIARVTGW.[A]		0.00576294	0.000720278	1	1	1	P31660	P31660 [347-354]		0	901.525	High	High	0.0004489	0.003334	1.58
FALSE	High	[L].KVKAGQNAMDATVL.[E]		0.00600077	0.000720278	1	1	1	P45577	P45577 [193-206]		0	1445.78	High	High	0.0004489	0.003462	2.13
FALSE	High	[L].VTSADRPDVLVAACL.[A]	1xCarbamidomethyl [C14]	0.00573393	0.000720278	1	1	1	P0A9M8	P0A9M8 [278-292]		1	1586.82	High	High	0.0004489	0.003306	2.07
FALSE	High	[W].DVEGREYLDF.[A]		0.00547982	0.000720278	1	1	1	P22256	P22256 [37-46]		2	1242.56	High	High	0.0004489	0.003156	1.37
FALSE	High	[-].MPKRTDIKSIL.[I]	1xMet-loss [N-Term]	0.00637745	0.000720278	1	1	3	P00968	P00968 [1-11]	P00968 1xMet-loss [N-Term]	0	1170.72	High	High	0.0004489	0.003684	1.69
FALSE	High	[Y].SVEPNGMRY.[V]		0.0052906	0.000720278	1	1	1	P76193	P76193 [240-248]		0	1052.48	High	High	0.0004489	0.003045	1.78
FALSE	High	[Y].GFDADKHAAY.[I]		0.00597047	0.000720278	1	1	1	P09424	P09424 [264-273]		1	1094.49	High	High	0.0004489	0.003452	1.26
FALSE	High	[F].LREDRLIAL.[V]		0.00526415	0.000720278	1	1	1	P36680	P36680 [112-120]		2	1098.66	High	High	0.0004489	0.003035	2.42
FALSE	High	[Y].FRDRGEDALIIY.[D]		0.00657519	0.000720278	1	1	1	P0ABB0	P0ABB0 [249-260]		2	1467.76	High	High	0.0004489	0.003799	2.05
FALSE	High	[Y].KEMQKRGW.[D]		0.00660878	0.000720278	1	1	1	P02924	P02924 [146-153]		0	1062.55	High	High	0.0004489	0.003826	1.68
FALSE	High	[F].AQPDIDGALVGGASL.[K]		0.00567638	0.000720278	1	1	2	P0A858	P0A858 [223-237]		1	1383.71	High	High	0.0004489	0.003276	2.13
FALSE	High	[L].KVKGRMNEL.[M]		0.00654178	0.000720278	1	1	1	P0A6G7	P0A6G7 [158-166]		0	1074.61	High	High	0.0004489	0.003793	1.53
FALSE	High	[Y].SREGHTGERVPGTIGF.[A]		0.00600077	0.000720278	1	1	3	P04036	P04036 [193-208]		0	1699.85	High	High	0.0004489	0.003474	2.06
FALSE	High	[Y].NVHMGFDPANADALAAL.[L]		0.00654178	0.000720278	1	1	1	P30850	P30850 [414-430]		2	1726.82	High	High	0.0004489	0.003792	1.62
FALSE	High	[L].AGSIIVRQRGTKF.[H]		0.00631295	0.000720278	1	1	2	P0A7L8	P0A7L8 [33-45]		0	1432.84	High	High	0.0004489	0.00366	1.87
FALSE	High	[W].QRDLTDSTVL.[R]		0.00615474	0.000720278	1	1	2	P0AB89	P0AB89 [334-343]		1	1147.6	High	High	0.0004489	0.003566	2.27
FALSE	High	[L].SNKQIASVL.[N]		0.00615474	0.000720278	1	1	1	P31802	P31802 [170-178]		0	959.552	High	High	0.0004489	0.003552	1.93
FALSE	High	[L].SNGKPVTKALF.[R]		0.00644265	0.000720278	1	1	1	P08997	P08997 [469-479]		1	1161.66	High	High	0.0004489	0.003724	1.77
FALSE	High	[W].AGPNAVIGGLLF.[G]		0.00640996	0.000720278	1	1	1	P31064	P31064 [287-298]		2	1128.64	High	High	0.0004489	0.003704	2.04
FALSE	High	[L].IAIGGAIGTGLF.[LM]		0.00644265	0.000720278	1	3	2	P0AAE0	P0AAE0 [31-42]		1	1089.63	High	High	0.0004489	0.003739	1.64
FALSE	High	[Y].QRYLDGENPNTF.[N]		0.00521168	0.000720278	1	1	1	P42599	P42599 [157-168]		2	1453.67	High	High	0.0004489	0.003009	1.57
FALSE	High	[Y].IGPVPERAL.[Q]		0.00523784	0.000720278	1	1	1	P21165	P21165 [129-137]		0	951.562	High	High	0.0004489	0.003015	1.8
FALSE	High	[L].KPIAKGDHGEGKKGFF.[G]		0.00518566	0.000720278	1	1	1	P31224	P31224 [498-513]		1	1715.92	High	High	0.0004489	0.002995	1.56
FALSE	High	[F].DHINKVDLQNRPF.[R]		0.00615474	0.000720278	1	1	2	P0A9P4	P0A9P4 [83-95]		1	1595.83	High	High	0.0004489	0.003555	1.84
FALSE	High	[L].SMSVGATLDAIKAGLANL.[K]		0.00603123	0.000720278	1	1	1	P11880	P11880 [293-310]		2	1731.93	High	High	0.0004489	0.003495	1.99
FALSE	High	[W].SMPVEFEPPRVAIVVDKSTW.[T]		0.00582143	0.000720278	1	1	1	P76121	P76121 [42-61]		1	2287.18	High	High	0.0004489	0.003366	2.8
FALSE	High	[F].YAEHDGKPF.[F]		0.00567638	0.000720278	1	1	1	P0A763	P0A763 [51-59]		1	1063.48	High	High	0.0004489	0.00328	1.54
FALSE	High	[F].VENESRARAVKDQIDAIY.[H]		0.00603123	0.000720278	1	1	1	P0A8A4	P0A8A4 [43-60]		0	2077.07	High	High	0.0004489	0.003494	2.08
FALSE	High	[Y].ELDAIAAVVL.[G]		0.00600077	0.000720278	1	1	2	P0AGI1	P0AGI1 [254-263]		1	1013.59	High	High	0.0004489	0.00346	2.1
FALSE	High	[L].IAMAENMPIDIL.[R]		0.00582143	0.000720278	1	1	1	P60757	P60757 [40-51]		0	1330.67	High	High	0.0004489	0.003361	1.37
FALSE	High	[L].LWPIKQKY.[G]		0.00526415	0.000720278	1	1	2	P13029	P13029 [146-153]		2	1075.63	High	High	0.0004489	0.003043	2.33
FALSE	High	[Y].LYQETKAL.[L]		0.00609265	0.000720278	1	2	1	P0AC33	P0AC33 [195-202]		2	965.53	High	High	0.0004489	0.003515	1.14
FALSE	High	[F].QQQLGTLRDKTDRIQAL.[A]		0.00510843	0.000720278	1	1	1	P00961	P00961 [355-371]		2	1984.09	High	High	0.0004489	0.002941	2.08
FALSE	High	[L].TSENNRQIW.[F]		0.00591037	0.000720278	1	1	1	P0AFU8	P0AFU8 [114-122]		0	1147.55	High	High	0.0004489	0.003416	1.81
FALSE	High	[Y].DFGAKRNIL.[R]		0.00591037	0.000720278	1	1	1	P0A6F1	P0A6F1 [198-206]		1	1033.58	High	High	0.0004489	0.003411	1.68
FALSE	High	[W].SNVARGDW.[A]		0.00521168	0.000720278	1	1	2	P23256	P23256 [218-225]		0	904.427	High	High	0.0004489	0.003012	2.67
FALSE	High	[L].HPKVHGGIL.[G]		0.00634511	0.000720278	1	1	1	P15639	P15639 [72-80]		0	957.563	High	High	0.0004489	0.003678	1.39
FALSE	High	[L].EKESAPACHQTGHNSGVIHAGVY.[Y]	1xCarbamidomethyl [C8]	0.00556315	0.000720278	1	1	1	P37339	P37339 [33-55]		0	2449.13	High	High	0.0004489	0.003217	2.74
FALSE	High	[F].SAEGEARPL.[K]		0.00561946	0.000720278	1	1	1	P45577	P45577 [26-34]		0	929.469	High	High	0.0004489	0.003245	2.36
FALSE	High	[F].VQQYADTVKY.[L]		0.00579211	0.000720278	1	1	1	P0AEG4	P0AEG4 [194-203]		1	1214.61	High	High	0.0004489	0.003341	1.3
FALSE	High	[Y].QPEVSQGRLEALL.[N]		0.00556315	0.000720278	1	1	2	P33195	P33195 [116-128]		2	1439.79	High	High	0.0004489	0.003204	2.48
FALSE	High	[Y].QPQEAQPL.[A]		0.00660878	0.000720278	1	1	2	P0C8J8	P0C8J8 [236-243]		0	910.463	High	High	0.0004489	0.003833	1.91
FALSE	High	[Y].IGSMPGKL.[I]		0.00561946	0.000720278	1	1	2	P0A9M0	P0A9M0 [399-406]		0	802.449	High	High	0.0004489	0.003249	1.41
FALSE	High	[Y].KNVEVLDSGARGSTNTF.[V]		0.00553522	0.000720278	1	1	1	P0AG78	P0AG78 [183-199]		1	1794.9	High	High	0.0004489	0.003198	2.5
FALSE	High	[F].HNRAIAW.[L]		0.00582143	0.000720278	1	1	1	P77454	P77454 [167-173]		0	867.458	High	High	0.0004489	0.003371	2.16
FALSE	High	[Y].HNPRFEVMVPGGTL.[R]		0.00647552	0.000720278	1	1	1	P32144	P32144 [136-149]		1	1553.79	High	High	0.0004489	0.003751	3.12
FALSE	High	[L].QQLIKETAAKY.[K]		0.00628097	0.000720278	1	1	1	P0AC69	P0AC69 [97-107]		1	1292.72	High	High	0.0004489	0.003639	1.95
FALSE	High	[L].GMPNAGKSTF.[I]		0.00531719	0.000720278	1	1	1	P42641	P42641 [166-175]		0	1009.48	High	High	0.0004489	0.00307	1.52
FALSE	High	[Y].LGKKGHL.[T]		0.00537081	0.000720278	1	1	1	P08312	P08312 [32-38]		1	752.478	High	High	0.0004489	0.003101	1.67
FALSE	High	[F].TGGRDIPY.[F]		0.00654178	0.000720278	1	1	1	P0AER0	P0AER0 [225-232]		0	878.437	High	High	0.0004489	0.003787	1.7
FALSE	High	[L].QVTSEKVGNLAF.[L]		0.00650856	0.000720278	1	1	1	P0ACJ8	P0ACJ8 [126-137]		1	1292.68	High	High	0.0004489	0.003763	2.35
FALSE	High	[F].TNGMITGTVPILAVW.[F]		0.00631295	0.000720278	1	1	1	P0A712	P0A712 [40-54]		1	1572.85	High	High	0.0004489	0.003652	1.7
FALSE	High	[Y].RASEDEVSAVF.[E]		0.00539785	0.000720278	1	1	1	P43337	P43337 [126-136]		0	1209.57	High	High	0.0004489	0.003119	1.91
FALSE	High	[L].GPVVCISPW.[N]	1xCarbamidomethyl [C5]	0.00594034	0.000720278	1	1	1	P09546	P09546 [770-778]		0	1014.51	High	High	0.0004489	0.003434	2.16
FALSE	High	[W].YFGDASSKF.[R]		0.00553522	0.000720278	1	1	1	P0A915	P0A915 [109-117]		2	1021.46	High	High	0.0004489	0.003189	1.15
FALSE	High	[F].AEVDKGSVAEW.[A]		0.00621751	0.000720278	1	1	1	P37177	P37177 [260-270]		0	1190.57	High	High	0.0004489	0.003593	1.61
FALSE	High	[F].SEVRGLGLL.[I]		0.00606186	0.000720278	1	1	2	P77581	P77581 [330-338]		2	943.557	High	High	0.0004489	0.003502	2.22
FALSE	High	[L].RDAGLNIAPF.[I]		0.00654178	0.000720278	1	1	1	P0A6J8	P0A6J8 [149-158]		1	1073.57	High	High	0.0004489	0.003788	2.25
FALSE	High	[L].DIDEERRRISL.[G]		0.00521168	0.000720278	1	1	4	P0AG67	P0AG67 [334-344]		0	1401.74	High	High	0.0004489	0.003007	1.23
FALSE	High	[F].RDGDGFAW.[I]		0.00650856	0.000720278	1	1	1	P0ADE8	P0ADE8 [77-84]		1	923.401	High	High	0.0004489	0.003771	2.01
FALSE	High	[W].RDGDVAKAAGY.[H]		0.00637745	0.000720278	1	1	1	P75682	P75682 [231-241]		0	1122.55	High	High	0.0004489	0.003691	1.21
FALSE	High	[L].AEQREKPTWL.[E]		0.00628097	0.000720278	1	1	2	P0A7V8	P0A7V8 [162-171]		1	1257.66	High	High	0.0004489	0.003629	1.62
FALSE	High	[L].RDLVHAIPL.[Y]		0.00564784	0.000720278	1	1	3	P36683	P36683 [547-555]		1	1033.62	High	High	0.0004489	0.003268	1.64
FALSE	High	[F].RDPNGIRPL.[V]		0.00564784	0.000720278	1	1	1	P0AG16	P0AG16 [183-191]		0	1037.59	High	High	0.0004489	0.003268	1.89
FALSE	High	[F].SLRAGETL.[G]		0.00510843	0.000720278	1	1	1	P76027	P76027 [45-52]		1	846.468	High	High	0.0004489	0.002946	2.14
FALSE	High	[F].AELESRNCGKPL.[H]	1xCarbamidomethyl [C8]	0.00561946	0.000720278	1	1	1	P77674	P77674 [82-93]		1	1373.68	High	High	0.0004489	0.003242	1.67
FALSE	High	[L].TGDEDRLELEW.[H]		0.00585092	0.000720278	1	1	1	P00963	P00963 [268-278]		2	1362.62	High	High	0.0004489	0.003383	1.81
FALSE	High	[Y].RAPRTGRNPKTGDKVEL.[E]		0.00576294	0.000720278	1	1	1	P0A6Y1	P0A6Y1 [56-72]		0	1895.06	High	High	0.0004489	0.003321	1.87
FALSE	High	[L].LGVNIDHIATL.[R]		0.00564784	0.000720278	1	1	1	P0A794	P0A794 [6-16]		1	1165.66	High	High	0.0004489	0.003265	1.73
FALSE	High	[F].RAPNTREL.[I]		0.00609265	0.000720278	1	1	1	P27431	P27431 [203-210]		0	956.527	High	High	0.0004489	0.003524	1.5
FALSE	High	[L].RANEVRPVL.[A]		0.00588056	0.000720278	1	1	2	P30850	P30850 [274-282]		0	1053.62	High	High	0.0004489	0.003398	1.54
FALSE	High	[F].QVVIGTNVGDYY.[Q]		0.00654178	0.000720278	1	1	1	P36672	P36672 [65-76]		1	1327.65	High	High	0.0004489	0.003794	2.45
FALSE	High	[L].IGKDAKDQAGIDKIMIDLDGTENKSKF.[G]	1xOxidation [M15]	0.00559123	0.000720278	1	1	2	P0A6P9	P0A6P9 [80-106]		1	2966.51	High	High	0.0004489	0.003229	2.51
FALSE	High	[Y].AGERVML.[L]		0.00650856	0.000720278	1	1	1	P69797	P69797 [236-242]		0	775.413	High	High	0.0004489	0.003772	2.22
FALSE	High	[Y].QYQEVKGPF.[M]		0.00637745	0.000720278	1	1	1	P0A8M3	P0A8M3 [289-297]		1	1095.55	High	High	0.0004489	0.0037	1.68
FALSE	High	[Y].IVKVPY.[C]		0.00609265	0.000720278	1	1	1	P0ACY3	P0ACY3 [326-331]		0	718.45	High	High	0.0004489	0.003516	1.42
FALSE	High	[L].VAIGRVPNGKNL.[D]		0.00628097	0.000720278	1	1	3	P0A9P0	P0A9P0 [269-280]		0	1237.74	High	High	0.0004489	0.003627	2.7
FALSE	High	[L].RAAQSDEELY.[Q]		0.00521168	0.000720278	1	1	1	P69829	P69829 [141-150]		1	1181.54	High	High	0.0004489	0.003001	2.4
FALSE	High	[L].IGGNPGAGKSTLL.[L]		0.00521168	0.000720278	1	1	1	P24554	P24554 [100-112]		1	1184.66	High	High	0.0004489	0.003003	2.18
FALSE	High	[W].LVKNSDGKL.[A]		0.00537081	0.000720278	1	1	2	P0AGD3	P0AGD3 [126-134]		1	973.568	High	High	0.0004489	0.003098	2.25
FALSE	High	[F].RAGDNAPMAY.[I]		0.00534393	0.000720278	1	1	2	P0AG44	P0AG44 [103-112]		0	1065.48	High	High	0.0004489	0.003082	2.23
FALSE	High	[W].LVHHNVLPHDGNVL.[R]		0.00606186	0.000720278	1	1	1	P37757	P37757 [236-249]		2	1563.84	High	High	0.0004489	0.003501	2.83
FALSE	High	[L].RAKIERVPF.[I]		0.00650856	0.000720278	1	1	1	P76235	P76235 [220-228]		0	1115.67	High	High	0.0004489	0.00376	1.95
FALSE	High	[F].YDNGIKF.[F]		0.00647552	0.000720278	1	1	1	P31120	P31120 [107-113]		1	856.42	High	High	0.0004489	0.003757	1.65
FALSE	High	[L].RAIISGRGDEVIEL.[A]		0.00612361	0.000720278	1	1	1	P07003	P07003 [552-565]		0	1527.85	High	High	0.0004489	0.003533	2.55
FALSE	High	[L].SIVDVNAGAQPL.[Y]		0.00609265	0.000720278	1	1	1	P22106	P22106 [52-63]		0	1183.63	High	High	0.0004489	0.003524	2.35
FALSE	High	[W].LTSATKF.[F]		0.00660878	0.000720278	1	1	1	P0A817	P0A817 [217-223]		1	767.43	High	High	0.0004489	0.003818	1.63
FALSE	High	[Y].HPTDVDFTHPRIYDSDSIL.[S]		0.00513404	0.000720278	1	1	1	P27306	P27306 [152-170]		2	2228.06	High	High	0.0004489	0.002963	2.9
FALSE	High	[Y].SEEEHPVAL.[Q]		0.00553522	0.000720278	1	1	1	P32695	P32695 [75-83]		0	1010.48	High	High	0.0004489	0.003191	1.65
FALSE	High	[L].KNAKTIL.[W]		0.00637745	0.000720278	1	1	1	P0A799	P0A799 [299-305]		0	787.504	High	High	0.0004489	0.003692	1.83
FALSE	High	[F].AKGGKVGLF.[G]		0.00615474	0.000720278	1	1	1	P0ABB4	P0ABB4 [141-149]		1	876.53	High	High	0.0004489	0.003567	1.41
FALSE	High	[L].SPTSREKL.[L]		0.00621751	0.000720278	1	1	1	P37647	P37647 [142-149]		0	917.505	High	High	0.0004489	0.003605	1.9
FALSE	High	[L].EFITPVDGDIEHMLTF.[M]		0.00515978	0.000720278	1	1	1	P0A6W9	P0A6W9 [67-82]		2	1863.88	High	High	0.0004489	0.002978	1.71
FALSE	High	[L].QGVKINDKHIEVIVRQML.[R]		0.00657519	0.000720278	1	1	1	P0A8T7	P0A8T7 [1244-1261]		0	2120.2	High	High	0.0004489	0.003802	2.89
FALSE	High	[F].ISNKTVSTY.[K]		0.00550745	0.000720278	1	1	1	P0ACZ4	P0ACZ4 [170-178]		0	1012.53	High	High	0.0004489	0.003184	1.65
FALSE	High	[Y].QGRIVKSGDF.[T]		0.00556315	0.000720278	1	1	1	P77499	P77499 [221-230]		0	1106.6	High	High	0.0004489	0.003214	2.26
FALSE	High	[Y].VAANYPINEVTLF.[F]		0.00542502	0.000720278	1	1	2	P0A962	P0A962 [138-150]		2	1450.76	High	High	0.0004489	0.003135	1.85
FALSE	High	[F].KSDIKR.[-]		0.00521168	0.000720278	1	1	13	P0ABH7	P0ABH7 [422-427]		0	746.452	High	High	0.0004489	0.003009	2.26
FALSE	High	[F].HPTGIAGAGVL.[V]		0.00628097	0.000720278	1	1	1	P0AC41	P0AC41 [242-252]		0	992.552	High	High	0.0004489	0.003642	2.14
FALSE	High	[Y].SQTQLQVSF.[G]		0.00615474	0.000720278	1	1	1	P0AES4	P0AES4 [322-330]		1	1037.53	High	High	0.0004489	0.003563	2.49
FALSE	High	[L].EGINSPVAKF.[L]		0.00618604	0.000720278	1	1	1	P21889	P21889 [362-371]		0	1061.56	High	High	0.0004489	0.003584	1.93
FALSE	High	[W].LSPQGVVDLHGF.[A]		0.00526415	0.000720278	1	1	1	P08395	P08395 [171-182]		2	1268.66	High	High	0.0004489	0.003033	1.74
FALSE	High	[Y].EGIKLNPL.[A]		0.00556315	0.000720278	1	1	1	P62517	P62517 [830-837]		1	883.525	High	High	0.0004489	0.003209	2.22
FALSE	High	[L].SQGATQRVL.[D]		0.00591037	0.000720278	1	1	1	P13445	P13445 [47-55]		0	959.527	High	High	0.0004489	0.003422	1.35
FALSE	High	[L].DIRPPAQPL.[A]		0.00628097	0.000720278	1	1	2	P0A903	P0A903 [81-89]		0	1006.57	High	High	0.0004489	0.003632	2.36
FALSE	High	[L].DAQGRPIPL.[I]		0.00640996	0.000720278	1	1	1	P09546	P09546 [872-880]		0	966.537	High	High	0.0004489	0.003714	2.13
FALSE	High	[F].TLRKGEILGVSGL.[M]		0.00564784	0.000720278	1	1	2	P04983	P04983 [274-286]		2	1342.81	High	High	0.0004489	0.003255	2.04
FALSE	High	[F].SAEQLAAALDTF.[R]		0.00521168	0.000720278	1	1	1	P60340	P60340 [104-115]		2	1236.61	High	High	0.0004489	0.003007	2.35
FALSE	High	[W].HWQSRHPQGYPD.[-]		0.00531719	0.000720278	1	1	2	P09147	P09147 [327-338]		2	1507.68	High	High	0.0004489	0.003062	1.52
FALSE	High	[F].VSETDTEVIAHLVNW.[E]		0.00570508	0.000720278	1	1	1	P17169	P17169 [120-134]		1	1712.85	High	High	0.0004489	0.003298	1.25
FALSE	High	[L].AIAERTL.[A]		0.00556315	0.000720278	1	1	2	P33570	P33570 [126-132]		0	773.452	High	High	0.0004489	0.003208	1.34
FALSE	High	[F].TIQETQGRL.[D]		0.00573393	0.000720278	1	1	1	P0A786	P0A786 [145-153]		0	1045.56	High	High	0.0004489	0.00332	1.75
FALSE	High	[L].QDVGGRIQLY.[V]		0.00594034	0.000720278	2	2	2	P0A8N3; P0A8N5	P0A8N3 [89-98]; P0A8N5 [89-98]		1	1148.61	High	High	0.0004489	0.003427	1.55
FALSE	High	[L].VGAPDGSQIIRGERRGAPQDAEQMGISLAEELL.[N]		0.00526415	0.000720278	1	1	1	P06983	P06983 [263-295]		2	3463.76	High	High	0.0004489	0.003044	2.38
FALSE	High	[L].VSEALAEREVL.[L]		0.00650856	0.000720278	1	1	1	P13035	P13035 [64-74]		1	1215.66	High	High	0.0004489	0.003768	1.96
FALSE	High	[W].MEEQIRDAWGSMVL.[K]		0.00523784	0.000720278	1	1	1	P62556	P62556 [315-328]		1	1664.78	High	High	0.0004489	0.003022	1.24
FALSE	High	[F].IHTGGAPALF.[A]		0.00647552	0.000720278	1	1	1	P76316	P76316 [313-322]		1	983.531	High	High	0.0004489	0.003753	2.4
FALSE	High	[F].VNAQAEDSQIF.[L]		0.00609265	0.000720278	1	1	1	P75713	P75713 [120-130]		0	1221.57	High	High	0.0004489	0.003531	1.79
FALSE	High	[F].TDMRHF.[R]		0.0052906	0.000720278	1	1	2	P15639	P15639 [522-527]		0	806.361	High	High	0.0004489	0.003046	2.06
FALSE	High	[W].LAEVEEMRTRIL.[A]		0.00615474	0.000720278	1	1	2	P04693	P04693 [309-320]		1	1459.79	High	High	0.0004489	0.003555	1.2
FALSE	High	[L].QAHLDMVPQKNNDTVHDFTKDPIQPY.[I]		0.00631295	0.000720278	1	1	6	P15288	P15288 [74-99]		2	3051.46	High	High	0.0004489	0.003651	5.61
FALSE	High	[F].IHHIQIGREL.[N]		0.00594034	0.000720278	1	1	1	P0AFQ7	P0AFQ7 [114-123]		0	1215.7	High	High	0.0004489	0.003439	2.06
FALSE	High	[Y].QKSTGERLF.[K]		0.00628097	0.000720278	1	1	2	P07024	P07024 [144-152]		1	1065.57	High	High	0.0004489	0.00364	1.87
FALSE	High	[Y].GLPAPVGY.[A]		0.00570508	0.000720278	1	1	2	P0A836	P0A836 [16-23]		1	773.419	High	High	0.0004489	0.00329	1.69
FALSE	High	[L].TTGGTGPARRDVTPDATL.[A]		0.00594034	0.000720278	1	1	1	P0AF03	P0AF03 [72-89]		0	1785.91	High	High	0.0004489	0.003436	2.45
FALSE	High	[F].AKEKGVKTSSTGLVY.[Q]		0.00556315	0.000720278	1	1	1	P45523	P45523 [136-150]		1	1567.87	High	High	0.0004489	0.003217	3.03
FALSE	High	[F].DLNVKGW.[F]		0.00634511	0.000720278	1	1	1	P34210	P34210 [133-139]		1	831.436	High	High	0.0004489	0.003665	1.55
FALSE	High	[Y].QIQTKF.[R]		0.00521168	0.000720278	1	1	1	P16659	P16659 [134-139]		0	764.43	High	High	0.0004489	0.003013	1.86
FALSE	High	[F].DEMKDVTIADLF.[A]		0.00654178	0.000720278	1	1	1	P0A6T1	P0A6T1 [20-31]		1	1396.67	High	High	0.0004489	0.003786	2
FALSE	High	[L].KAAGVETEVFF.[E]		0.0052906	0.000720278	1	1	1	P0A9Q7	P0A9Q7 [504-514]		1	1197.62	High	High	0.0004489	0.003049	1.96
FALSE	High	[L].TLSRSAETL.[S]		0.00534393	0.000720278	1	1	1	P0A698	P0A698 [479-487]		1	977.526	High	High	0.0004489	0.003079	2.36
FALSE	High	[F].KNKEGEPMGVIIQKKDGGYLY.[T]		0.00637745	0.000720278	1	1	1	P11875	P11875 [293-313]		2	2367.24	High	High	0.0004489	0.00369	2.75
FALSE	High	[L].SRAVRNQL.[R]		0.00594034	0.000720278	1	1	1	P0ADC1	P0ADC1 [48-55]		0	943.543	High	High	0.0004489	0.003438	1.67
FALSE	High	[Y].TGKVTRIVDF.[G]		0.00550745	0.000720278	1	1	1	P05055	P05055 [626-635]		0	1135.65	High	High	0.0004489	0.003186	1.76
FALSE	High	[W].FVNSVTTTRP.[-]		0.00585092	0.000720278	1	1	2	P0AFE8	P0AFE8 [500-509]		1	1121.59	High	High	0.0004489	0.003387	1.82
FALSE	High	[L].AWLEKHPQAL.[K]		0.0066765	0.00082443	1	1	2	P0A6W9	P0A6W9 [10-19]		2	1192.65	High	High	0.0005108	0.003864	1.46
FALSE	High	[Y].QGLCGLEKEQKDAL.[-]	1xCarbamidomethyl [C4]	0.00674495	0.00082443	1	1	1	P0A9C0	P0A9C0 [529-542]		2	1588.8	High	High	0.0005108	0.00391	1.73
FALSE	High	[L].KKDDTEYY.[L]		0.0066765	0.00082443	1	1	1	P0AC33	P0AC33 [15-22]		1	1061.48	High	High	0.0005108	0.003862	1.47
FALSE	High	[F].VQTVEKRQGF.[K]		0.00677946	0.00082443	1	1	1	P61887	P61887 [237-246]		0	1191.65	High	High	0.0005108	0.003928	1.14
FALSE	High	[W].GSALVRF.[-]		0.00674495	0.00082443	1	1	1	P0A6R0	P0A6R0 [311-317]		1	749.43	High	High	0.0005108	0.003903	1.93
FALSE	High	[Y].TAEDMMRAGRDVEKNVL.[S]		0.00677946	0.00082443	1	1	2	P37051	P37051 [242-258]		0	1934.94	High	High	0.0005108	0.003919	2.35
FALSE	High	[Y].IGHHLNNLQL.[D]		0.0066765	0.00082443	1	1	2	P0AB98	P0AB98 [12-21]		2	1158.64	High	High	0.0005108	0.003867	1.97
FALSE	High	[W].QAGRKSDAQRVL.[L]		0.00677946	0.00082443	1	1	1	P06993	P06993 [740-751]		0	1328.74	High	High	0.0005108	0.003924	2.42
FALSE	High	[L].ARLTKEEQESEQKW.[R]		0.0066765	0.00082443	1	1	1	P62517	P62517 [117-130]		1	1761.88	High	High	0.0005108	0.00386	2.54
FALSE	High	[W].VPRVNIF.[G]		0.00671063	0.00082443	1	1	1	P0AC86	P0AC86 [581-587]		0	844.504	High	High	0.0005108	0.003888	1.62
FALSE	High	[L].IAPIQIVEERTIGPTL.[G]		0.0066765	0.00082443	1	1	1	P0AG90	P0AG90 [430-445]		0	1750.01	High	High	0.0005108	0.003875	1.5
FALSE	High	[L].GAGTGMDANGGNGNMSSEEQARL.[Q]		0.00674495	0.00082443	1	1	1	P0A912	P0A912 [38-60]		0	2223.94	High	High	0.0005108	0.003905	2.04
FALSE	High	[W].KGINESDMVLMPDASTAVIDPF.[F]		0.00677946	0.00082443	1	1	1	P0A9C5	P0A9C5 [59-80]		1	2350.13	High	High	0.0005108	0.003937	2.48
FALSE	High	[F].VYPRNDLSY.[A]		0.00664254	0.00082443	1	1	4	P0ABH7	P0ABH7 [186-194]		2	1126.55	High	High	0.0004489	0.003841	2.03
FALSE	High	[F].IRQVLDKE.[-]		0.00674495	0.00082443	1	1	1	P76535	P76535 [291-298]		1	1000.58	High	High	0.0005108	0.003905	1.32
FALSE	High	[L].PADAPIGTDIREY.[L]		0.00664254	0.00082443	1	1	1	P07395	P07395 [138-150]		0	1417.7	High	High	0.0004489	0.003839	1.5
FALSE	High	[F].AMSRHERTL.[N]		0.00677946	0.00082443	1	1	2	P21599	P21599 [406-414]		0	1100.56	High	High	0.0005108	0.003919	1.38
FALSE	High	[L].ALVKSGAL.[A]		0.00664254	0.00082443	1	1	1	P0AEE5	P0AEE5 [266-273]		1	758.477	High	High	0.0005108	0.003852	1.62
FALSE	High	[F].FKEEDRLF.[G]		0.00671063	0.00082443	1	1	2	P0AGJ9	P0AGJ9 [398-405]		2	1083.55	High	High	0.0005108	0.003898	1.94
FALSE	High	[L].INKEDAVVVDL.[R]		0.00671063	0.00082443	1	1	1	P0AG27	P0AG27 [49-59]		0	1214.66	High	High	0.0005108	0.003878	1.93
FALSE	High	[Y].TNEAGKIY.[Q]		0.00671063	0.00082443	1	1	1	P08997	P08997 [147-154]		0	895.452	High	High	0.0005108	0.003885	2.38
FALSE	High	[L].QDVAREALGDQIPL.[A]		0.00671063	0.00082443	1	1	1	P0A6S7	P0A6S7 [121-134]		1	1524.8	High	High	0.0005108	0.003893	2.02
FALSE	High	[W].VRKEIGPL.[A]		0.00677946	0.00082443	1	1	1	P27550	P27550 [583-590]		0	911.567	High	High	0.0005108	0.003933	1.97
FALSE	High	[Y].GREAFIDKIW.[E]		0.0066765	0.00082443	1	1	2	P07118	P07118 [106-115]		1	1234.66	High	High	0.0005108	0.003872	1.74
FALSE	High	[L].VRHEIIKTTL.[P]		0.00674495	0.00082443	1	1	1	P0AG44	P0AG44 [29-38]		0	1209.73	High	High	0.0005108	0.003912	1.64
FALSE	High	[L].TLMDDIAHL.[K]		0.0066765	0.00082443	1	1	1	P63264	P63264 [75-83]		1	1028.51	High	High	0.0005108	0.003867	1.78
FALSE	High	[W].GLEPESRL.[S]		0.0066765	0.00082443	1	1	1	P0A9R4	P0A9R4 [78-85]		1	900.479	High	High	0.0005108	0.003859	1.42
FALSE	High	[Y].VGGYHDARGQQEQY.[V]		0.00674495	0.00082443	1	1	1	P43672	P43672 [520-533]		1	1607.72	High	High	0.0005108	0.003917	1.21
FALSE	High	[L].KYDTSHGRF.[A]		0.00664254	0.00082443	1	1	1	P0A9B6	P0A9B6 [49-57]		1	1110.53	High	High	0.0005108	0.003847	0.93
FALSE	High	[L].SHVGQQVTL.[C]		0.00674495	0.00082443	1	1	1	P21889	P21889 [12-20]		0	968.516	High	High	0.0005108	0.003913	2.14
FALSE	High	[F].VRAVEQALEDNCPL.[I]	1xCarbamidomethyl [C12]	0.00677946	0.00082443	1	1	1	P0A9Q5	P0A9Q5 [143-156]		1	1613.8	High	High	0.0005108	0.003937	2.93
FALSE	High	[Y].IVVHDGMGKIL.[V]		0.00677946	0.00082443	1	1	2	P65556	P65556 [42-52]		0	1181.67	High	High	0.0005108	0.003925	1.89
FALSE	High	[Y].DAENHTLDFDAL.[I]		0.00702631	0.000915041	1	1	1	P00509	P00509 [151-162]		2	1360.6	High	High	0.0005646	0.004075	2.49
FALSE	High	[Y].DIRSDFAQML.[D]		0.00709857	0.000915041	1	1	1	P0A912	P0A912 [79-88]		1	1195.58	High	High	0.0005646	0.004126	2.18
FALSE	High	[F].LCEVQQGGIF.[S]	1xCarbamidomethyl [C2]	0.00706235	0.000915041	1	1	1	P0AG86	P0AG86 [75-84]		1	1150.56	High	High	0.0005646	0.004085	2.02
FALSE	High	[W].KSGDNDSADY.[A]		0.00695483	0.000915041	1	1	1	P75913	P75913 [32-41]		0	1071.42	High	High	0.0005646	0.004022	2.23
FALSE	High	[F].GFLRSADSSY.[L]		0.00758776	0.000915041	1	1	1	P0AG30	P0AG30 [63-72]		2	1102.52	High	High	0.0005646	0.004398	2.81
FALSE	High	[L].KQILLDTY.[Y]		0.00747181	0.000915041	1	1	1	P0A9Q7	P0A9Q7 [855-862]		2	993.562	High	High	0.0005646	0.004341	1.97
FALSE	High	[-].MQNAGSLVVL.[G]		0.00739555	0.000915041	1	1	1	P0A9J6	P0A9J6 [1-10]		1	1031.56	High	High	0.0005646	0.004303	2.56
FALSE	High	[Y].GCGSAIASSSLVTEW.[V]	1xCarbamidomethyl [C2]	0.00743358	0.000915041	1	1	2	P0ACD4	P0ACD4 [62-76]		1	1524.7	High	High	0.0005646	0.004315	1.41
FALSE	High	[L].IQVNPDIL.[M]		0.00735772	0.000915041	1	1	1	P0ACJ8	P0ACJ8 [107-114]		0	911.52	High	High	0.0005646	0.004276	1.97
FALSE	High	[F].VTAPNKF.[E]		0.00681416	0.000915041	1	1	1	P05042	P05042 [259-265]		0	776.43	High	High	0.0005646	0.003948	1.94
FALSE	High	[L].VSYIDKAL.[V]		0.00762683	0.000915041	1	1	1	P19926	P19926 [288-295]		1	908.509	High	High	0.0005646	0.00443	1.96
FALSE	High	[F].DKVTTIIQGGTSSVTALTGSTEESQF.[-]		0.00747181	0.000915041	1	1	1	P0A9G6	P0A9G6 [409-434]		1	2657.32	High	High	0.0005646	0.004335	2.65
FALSE	High	[L].ERAPERFQEVF.[I]		0.00762683	0.000915041	1	1	2	P63177	P63177 [16-26]		1	1407.7	High	High	0.0005646	0.004432	1.66
FALSE	High	[Y].DLTREQGFY.[E]		0.0075489	0.000915041	1	1	1	P0AG80	P0AG80 [355-363]		2	1128.53	High	High	0.0005646	0.004384	2.05
FALSE	High	[-].MATVSMRDML.[K]	1xMet-loss [N-Term]	0.0077056	0.000915041	1	1	2	P0A7V0	P0A7V0 [1-10]	P0A7V0 1xMet-loss [N-Term]	0	1023.5	High	High	0.0005646	0.004483	1.52
FALSE	High	[F].GFHGSVPSIVSY.[M]		0.00747181	0.000915041	1	1	1	P0AAD4	P0AAD4 [195-206]		1	1249.62	High	High	0.0005646	0.004349	2.78
FALSE	High	[F].DNVQNAVGADLQIRLF.[G]		0.00706235	0.000915041	1	1	2	P33221	P33221 [338-353]		2	1772.93	High	High	0.0005646	0.004099	1.96
FALSE	High	[L].VQDKMGVF.[A]		0.00699047	0.000915041	1	1	1	P21365	P21365 [166-173]		0	923.466	High	High	0.0005646	0.004047	2.11
FALSE	High	[F].VRNTSDRF.[E]		0.00706235	0.000915041	1	1	1	P15254	P15254 [1158-1165]		0	994.506	High	High	0.0005646	0.004093	1.76
FALSE	High	[L].MGHQLTGTAQVF.[A]		0.00706235	0.000915041	1	1	1	P69922	P69922 [348-359]		1	1289.63	High	High	0.0005646	0.00409	2.57
FALSE	High	[F].FRGVDISQVF.[S]		0.00699047	0.000915041	1	1	1	P14175	P14175 [265-274]		1	1167.62	High	High	0.0005646	0.004054	2.16
FALSE	High	[Y].DFVNVIQGDATL.[N]		0.00717162	0.000915041	1	1	2	P0AEZ3	P0AEZ3 [59-70]		1	1291.65	High	High	0.0005646	0.004161	2.17
FALSE	High	[L].DAWHGENVDTSL.[T]		0.0075489	0.000915041	1	1	2	P37647	P37647 [65-76]		1	1343.59	High	High	0.0005646	0.004387	1.95
FALSE	High	[L].AADIRDNEGRVF.[A]		0.007135	0.000915041	1	1	1	P18472	P18472 [94-105]		0	1362.68	High	High	0.0005646	0.004142	1.79
FALSE	High	[L].DFLGNGDERF.[Q]		0.00688411	0.000915041	1	1	1	P76251	P76251 [309-318]		2	1169.52	High	High	0.0005646	0.003989	2.18
FALSE	High	[Y].MNFPKEENPF.[L]		0.00709857	0.000915041	1	1	1	P08839	P08839 [345-354]		1	1252.57	High	High	0.0005646	0.004119	1.31
FALSE	High	[F].GEPKSVQATASLL.[A]		0.00751025	0.000915041	1	1	1	P42599	P42599 [193-205]		1	1300.71	High	High	0.0005646	0.004356	2.26
FALSE	High	[F].MLRPAHQQQVADILRDPEASENDKY.[V]	1xOxidation [M1]	0.0075489	0.000915041	1	1	1	P0AC33	P0AC33 [61-85]		2	2940.43	High	High	0.0005646	0.004379	2.33
FALSE	High	[-].MNAVTEGRKVL.[L]	1xMet-loss [N-Term]	0.00724546	0.000915041	1	1	3	P77737	P77737 [1-11]	P77737 1xMet-loss [N-Term]	0	1086.63	High	High	0.0005646	0.004205	1.39
FALSE	High	[W].MAPIIAIIAITKSF.[L]		0.00743358	0.000915041	1	1	1	P0AAD6	P0AAD6 [304-317]		0	1488.89	High	High	0.0005646	0.004317	1.23
FALSE	High	[L].DLIEEGNLGL.[I]		0.00766611	0.000915041	1	1	1	P13445	P13445 [118-127]		2	1072.55	High	High	0.0005646	0.004454	1.9
FALSE	High	[L].TVAGPRGSLVVPEDY.[A]		0.00762683	0.000915041	1	1	1	Q46871	Q46871 [125-139]		1	1559.81	High	High	0.0005646	0.00443	1.24
FALSE	High	[F].LDNEENWPL.[L]		0.00739555	0.000915041	1	1	1	P13033	P13033 [195-203]		2	1129.52	High	High	0.0005646	0.004298	1.36
FALSE	High	[F].KPIVVDL.[R]		0.00709857	0.000915041	1	1	1	P0A7C2	P0A7C2 [175-181]		0	783.497	High	High	0.0005646	0.004124	2.04
FALSE	High	[L].VSVHINDEPW.[T]		0.00766611	0.000915041	1	1	1	P04825	P04825 [62-71]		0	1195.57	High	High	0.0005646	0.004443	1.91
FALSE	High	[F].GFHEVIAQTGRF.[K]		0.00702631	0.000915041	1	1	1	P39406	P39406 [318-329]		1	1361.7	High	High	0.0005646	0.004071	2
FALSE	High	[F].AAAGQKVPEVKY.[I]		0.00681416	0.000915041	1	1	2	P0A6Z3	P0A6Z3 [555-566]		0	1260.69	High	High	0.0005108	0.003946	1.28
FALSE	High	[L].ERYLTEQGF.[Q]		0.00709857	0.000915041	1	1	1	P0AA16	P0AA16 [21-29]		2	1142.55	High	High	0.0005646	0.004124	2.1
FALSE	High	[L].DLRRPEMAQRL.[K]		0.00709857	0.000915041	1	1	2	P21889	P21889 [128-138]		1	1384.75	High	High	0.0005646	0.004122	2.05
FALSE	High	[L].KQCKANPW.[Q]	1xCarbamidomethyl [C3]	0.00735772	0.000915041	1	1	1	P0AG67	P0AG67 [347-354]		0	1031.51	High	High	0.0005646	0.004276	1.82
FALSE	High	[Y].GEKQENVY.[Y]		0.007135	0.000915041	1	1	1	P0AFG8	P0AFG8 [680-687]		0	966.453	High	High	0.0005646	0.004143	1.95
FALSE	High	[Y].IVLPAKPF.[G]		0.007135	0.000915041	1	1	1	P0ADQ2	P0ADQ2 [311-318]		1	884.56	High	High	0.0005646	0.004146	1.51
FALSE	High	[Y].IREAEAY.[T]		0.00695483	0.000915041	1	1	1	P0ABC7	P0ABC7 [265-271]		0	851.426	High	High	0.0005646	0.004027	1.99
FALSE	High	[F].ITIACGAVSGF.[H]	1xCarbamidomethyl [C5]	0.00688411	0.000915041	1	2	1	P15078	P15078 [331-341]		0	1095.55	High	High	0.0005646	0.003998	1.23
FALSE	High	[L].TELAPGNLW.[N]		0.00739555	0.000915041	1	1	1	Q46938	Q46938 [182-190]		2	1000.51	High	High	0.0005646	0.004299	2.13
FALSE	High	[-].MPAENIVEVHHL.[K]	1xMet-loss [N-Term]	0.00758776	0.000915041	1	1	1	P0A9T8	P0A9T8 [1-12]	P0A9T8 1xMet-loss [N-Term]	0	1257.66	High	High	0.0005646	0.004415	2.08
FALSE	High	[L].GASRVLPRDEF.[A]		0.00706235	0.000915041	1	1	1	P26646	P26646 [191-201]		1	1246.65	High	High	0.0005646	0.00409	1.54
FALSE	High	[F].KSVGKLEPGELY.[Y]		0.00762683	0.000915041	1	1	1	P0A6Q6	P0A6Q6 [80-91]		2	1319.72	High	High	0.0005646	0.004432	2.11
FALSE	High	[F].GADAMRGPRGL.[K]		0.00747181	0.000915041	1	1	2	P0A953	P0A953 [116-126]		0	1100.56	High	High	0.0005646	0.004331	1.81
FALSE	High	[L].DALIVPGGF.[G]		0.00706235	0.000915041	1	1	1	P0ABU5	P0ABU5 [87-95]		1	888.483	High	High	0.0005646	0.004101	1.57
FALSE	High	[Y].RDTPELVSFL.[H]		0.00751025	0.000915041	1	1	1	P0AEI1	P0AEI1 [253-262]		2	1176.63	High	High	0.0005646	0.004351	1.96
FALSE	High	[-].MSAQPVDIQIF.[G]	1xMet-loss [N-Term]	0.00699047	0.000915041	1	1	1	P0ADS2	P0ADS2 [1-11]	P0ADS2 1xMet-loss [N-Term]	0	1117.59	High	High	0.0005646	0.004056	1.35
FALSE	High	[F].ADMHRKDLHDDAEW.[M]		0.00720844	0.000915041	1	1	2	P38489	P38489 [125-138]		1	1738.76	High	High	0.0005646	0.004179	2.6
FALSE	High	[W].QLRNLPAPDAGTHW.[T]		0.00758776	0.000915041	1	1	1	P64534	P64534 [70-83]		2	1575.8	High	High	0.0005646	0.00441	1.4
FALSE	High	[F].SPEERVQRKL.[H]		0.00762683	0.000915041	1	1	1	P10408	P10408 [194-203]		0	1241.7	High	High	0.0005646	0.004433	1.38
FALSE	High	[Y].EVVGKSRPSLPERIDNVL.[V]		0.00762683	0.000915041	1	1	2	P0A7F3	P0A7F3 [90-107]		1	2008.12	High	High	0.0005646	0.00443	2.61
FALSE	High	[L].HRQLQEVDPVAAARIHPNDPQRL.[S]		0.00758776	0.000915041	1	1	1	P16384	P16384 [146-168]		1	2660.41	High	High	0.0005646	0.004418	4.08
FALSE	High	[L].EVVRDKL.[A]		0.00743358	0.000915041	1	1	1	P04805	P04805 [389-395]		0	858.504	High	High	0.0005646	0.004317	1.59
FALSE	High	[F].VMSDVDR.[-]		0.00751025	0.000915041	1	1	1	P33599	P33599 [590-596]		0	821.382	High	High	0.0005646	0.004352	1.76
FALSE	High	[Y].QKRNETNEL.[F]		0.00739555	0.000915041	1	1	1	P0A9W3	P0A9W3 [303-311]		0	1131.58	High	High	0.0005646	0.004294	2.08
FALSE	High	[F].SPSDVPGLY.[D]		0.00762683	0.000915041	1	1	1	P00452	P00452 [357-365]		1	934.452	High	High	0.0005646	0.004427	1.92
FALSE	High	[L].SGAAERVL.[I]		0.0075489	0.000915041	1	1	1	P60240	P60240 [197-204]		0	802.442	High	High	0.0005646	0.004375	1.47
FALSE	High	[F].IAERENQQ.[-]		0.00702631	0.000915041	1	1	1	P04805	P04805 [464-471]		0	987.485	High	High	0.0005646	0.004069	2.45
FALSE	High	[L].RGLDWNTEQARTL.[A]		0.00739555	0.000915041	1	1	1	P10030	P10030 [204-216]		2	1559.79	High	High	0.0005646	0.004295	2.42
FALSE	High	[Y].YNCAPAHTTY.[P]	1xCarbamidomethyl [C3]	0.00691937	0.000915041	1	1	1	Q46938	Q46938 [128-137]		1	1197.5	High	High	0.0005646	0.004019	1.95
FALSE	High	[Y].VNAHGTSTPAGDKAEAQAVKTIF.[G]		0.00747181	0.000915041	1	1	2	P0AAI5	P0AAI5 [301-323]		0	2313.18	High	High	0.0005646	0.004347	1.54
FALSE	High	[Y].YNEGKARIKGVEATANF.[D]		0.0077056	0.000915041	1	1	1	P06129	P06129 [474-490]		1	1867.97	High	High	0.0005646	0.004473	1.65
FALSE	High	[Y].YNEVDSFPVF.[T]		0.00762683	0.000915041	1	1	1	P0AAB4	P0AAB4 [295-304]		2	1216.55	High	High	0.0005646	0.004439	1.42
FALSE	High	[L].QAIAGPF.[S]		0.00709857	0.000915041	1	1	2	P0A955	P0A955 [147-153]		0	703.377	High	High	0.0005646	0.004123	1.7
FALSE	High	[W].SRDQKEKVY.[V]		0.007135	0.000915041	1	1	1	P38038	P38038 [519-527]		0	1152.6	High	High	0.0005646	0.004129	1.23
FALSE	High	[L].IERLATQQSHIPAKTVEDAVKEMLEHMASTL.[A]		0.0077056	0.000915041	1	1	1	P0A6Y1	P0A6Y1 [7-37]		2	3476.79	High	High	0.0005646	0.004474	3.66
FALSE	High	[L].GRPTEGEYNEEF.[S]		0.00706235	0.000915041	1	1	1	P0A799	P0A799 [61-72]		1	1427.61	High	High	0.0005646	0.004101	2.39
FALSE	High	[-].MRVNNGLTPQEL.[E]	1xMet-loss [N-Term]	0.00691937	0.000915041	1	1	1	P22259	P22259 [1-12]	P22259 1xMet-loss [N-Term]	1	1240.66	High	High	0.0005646	0.004011	1.43
FALSE	High	[L].NVTQAEQTF.[V]		0.00762683	0.000915041	1	1	1	P04825	P04825 [511-519]		0	1037.49	High	High	0.0005646	0.004419	1.59
FALSE	High	[L].SRLTEAGVTSVVGLL.[G]		0.00699047	0.000915041	1	1	1	P39377	P39377 [90-104]		2	1501.86	High	High	0.0005646	0.004047	2.54
FALSE	High	[L].NVMEPVIGQAMF.[E]		0.00735772	0.000915041	1	1	1	P0AC38	P0AC38 [362-373]		0	1335.64	High	High	0.0005646	0.004267	1.9
FALSE	High	[Y].AIIPASVADKIAQRDASSIVL.[H]		0.00743358	0.000915041	1	1	1	P51024	P51024 [133-153]		0	2138.22	High	High	0.0005646	0.004305	2.2
FALSE	High	[L].NVKQNYEEWF.[S]		0.00709857	0.000915041	1	1	1	P04425	P04425 [58-67]		2	1356.62	High	High	0.0005646	0.004119	1.95
FALSE	High	[L].NVEAQTRRLGVPESIASF.[A]		0.0073201	0.000915041	1	1	2	P77529	P77529 [316-333]		1	1974.04	High	High	0.0005646	0.004239	3.23
FALSE	High	[F].SGRVKNPGLW.[E]		0.007135	0.000915041	1	1	2	P31979	P31979 [253-262]		1	1113.62	High	High	0.0005646	0.004138	2.23
FALSE	High	[L].ALNQAMIPL.[G]		0.00720844	0.000915041	1	1	1	P33195	P33195 [501-509]		1	970.539	High	High	0.0005646	0.004186	1.53
FALSE	High	[W].WGRIPF.[I]		0.00728268	0.000915041	1	1	1	P76222	P76222 [34-39]		1	775.425	High	High	0.0005646	0.004229	1.88
FALSE	High	[Y].QNTVALTPEDVSEAVWW.[V]		0.00747181	0.000915041	1	1	1	P39831	P39831 [202-218]		2	1944.93	High	High	0.0005646	0.004348	2.17
FALSE	High	[Y].AELAKQF.[G]		0.00762683	0.000915041	1	1	1	P0ACI6	P0ACI6 [26-32]		1	806.441	High	High	0.0005646	0.004431	1.71
FALSE	High	[F].AEQVRTY.[V]		0.00766611	0.000915041	1	1	1	P0AFG8	P0AFG8 [809-815]		0	866.437	High	High	0.0005646	0.004458	1.51
FALSE	High	[W].HGAPFNGEENQHW.[Q]		0.00699047	0.000915041	1	1	1	P09148	P09148 [281-293]		1	1522.65	High	High	0.0005646	0.004063	1.94
FALSE	High	[F].AEVESKLGLPL.[F]		0.00758776	0.000915041	1	1	1	P0A6J8	P0A6J8 [172-182]		2	1155.66	High	High	0.0005646	0.004408	2.58
FALSE	High	[Y].AEVRNW.[V]		0.00695483	0.000915041	1	1	1	P27550	P27550 [577-582]		0	774.389	High	High	0.0005646	0.004038	1.5
FALSE	High	[L].VEKAVSMARPY.[N]	1xOxidation [M7]	0.00702631	0.000915041	1	1	1	P0AED0	P0AED0 [20-30]		0	1266.65	High	High	0.0005646	0.004071	2.21
FALSE	High	[Y].SLTQSAGIPQWQSEF.[D]		0.007135	0.000915041	1	1	1	P0AFE8	P0AFE8 [53-67]		2	1678.81	High	High	0.0005646	0.004141	1.23
FALSE	High	[F].AEEGKRIY.[G]		0.00688411	0.000915041	1	1	1	P25526	P25526 [120-127]		0	965.505	High	High	0.0005646	0.004	1.74
FALSE	High	[L].IGGCCRTTPADIAAL.[K]	2xCarbamidomethyl [C4; C5]	0.0077056	0.000915041	1	1	1	Q47690	Q47690 [292-306]		0	1575.76	High	High	0.0005646	0.004469	1.72
FALSE	High	[L].RAGKANISDSY.[V]		0.0075489	0.000915041	1	1	1	P0A832	P0A832 [45-55]		0	1181.59	High	High	0.0005646	0.00439	2.46
FALSE	High	[L].VALNHLW.[Q]		0.00743358	0.000915041	1	1	1	P62615	P62615 [116-122]		2	852.473	High	High	0.0005646	0.004311	1.7
FALSE	High	[Y].GPKGIGAL.[Y]		0.00706235	0.000915041	1	1	1	P0A6B7	P0A6B7 [209-216]		0	712.435	High	High	0.0005646	0.004095	2.1
FALSE	High	[L].VALGHQQIALL.[A]		0.00751025	0.000915041	1	1	1	P03023	P03023 [175-185]		2	1162.69	High	High	0.0005646	0.004352	2.3
FALSE	High	[Y].QVSVDCKAGMAEY.[Q]	1xCarbamidomethyl [C6]	0.00684904	0.000915041	1	1	1	P33219	P33219 [103-115]		0	1457.64	High	High	0.0005646	0.003961	1.34
FALSE	High	[Y].LGKIVSY.[A]		0.00695483	0.000915041	1	1	2	P00350	P00350 [327-333]		1	779.466	High	High	0.0005646	0.004031	1.81
FALSE	High	[L].LGKTPKMTRDVQTL.[K]		0.00706235	0.000915041	1	1	1	P15254	P15254 [606-619]		1	1587.89	High	High	0.0005646	0.004104	1.86
FALSE	High	[L].SETRARQQAL.[M]		0.00720844	0.000915041	1	1	1	P0AFM6	P0AFM6 [130-139]		0	1159.62	High	High	0.0005646	0.00418	1.42
FALSE	High	[W].QSSGGEKSKF.[G]		0.00724546	0.000915041	1	1	1	P21170	P21170 [234-243]		0	1054.52	High	High	0.0005646	0.004203	1.84
FALSE	High	[L].HLPTVAEKTF.[L]		0.00739555	0.000915041	1	1	1	P15254	P15254 [642-651]		1	1142.62	High	High	0.0005646	0.004287	1.38
FALSE	High	[F].LGIQPDIVGF.[Y]		0.00691937	0.000915041	1	1	1	P0AEV9	P0AEV9 [111-120]		1	1058.59	High	High	0.0005646	0.004012	1.52
FALSE	High	[F].REVDAVLSW.[L]		0.007135	0.000915041	1	1	1	P62615	P62615 [220-228]		1	1074.56	High	High	0.0005646	0.004137	1.97
FALSE	High	[L].SAEEKRAL.[R]		0.00720844	0.000915041	1	1	1	P22333	P22333 [319-326]		0	903.489	High	High	0.0005646	0.004176	1.69
FALSE	High	[W].TQPGNIVTNGAY.[T]		0.00681416	0.000915041	1	1	1	P23843	P23843 [206-217]		0	1234.61	High	High	0.0005108	0.003939	1.88
FALSE	High	[Y].WIERFGIDAL.[R]		0.0077056	0.000915041	1	1	1	P07762	P07762 [393-402]		2	1219.65	High	High	0.0005646	0.004474	1.93
FALSE	High	[L].AGVINGLGAKTHLF.[V]		0.00695483	0.000915041	1	1	1	P06715	P06715 [183-196]		2	1397.79	High	High	0.0005646	0.004023	1.94
FALSE	High	[Y].VMNGHQY.[Q]		0.00758776	0.000915041	1	1	1	P25516	P25516 [414-420]		0	848.372	High	High	0.0005646	0.004407	1.37
FALSE	High	[L].ADRCEIQVSY.[A]	1xCarbamidomethyl [C4]	0.00684904	0.000915041	1	1	1	P0A817	P0A817 [292-301]		0	1240.56	High	High	0.0005646	0.003967	2.08
FALSE	High	[W].HPKDAIRPS.[-]		0.00691937	0.000915041	1	1	1	P0ACV6	P0ACV6 [234-242]		0	1020.56	High	High	0.0005646	0.004019	1.81
FALSE	High	[F].AIPSNMVKNLTSQMVEY.[G]		0.00691937	0.000915041	1	1	1	P0C0V0	P0C0V0 [267-283]		1	1924.95	High	High	0.0005646	0.004015	1.45
FALSE	High	[W].NYLGEQQKAL.[S]		0.00735772	0.000915041	1	1	1	P43329	P43329 [563-572]		2	1163.61	High	High	0.0005646	0.004281	1.62
FALSE	High	[L].VGKGITF.[D]		0.00684904	0.000915041	1	1	1	P37095	P37095 [193-199]		0	721.424	High	High	0.0005646	0.003967	2.07
FALSE	High	[Y].KDPNHKPELVF.[A]		0.00720844	0.000915041	1	1	2	P00946	P00946 [127-137]		1	1323.71	High	High	0.0005646	0.004175	1.66
FALSE	High	[Y].NIGGHNEKKNIDVVL.[T]		0.00758776	0.000915041	1	1	1	P37759	P37759 [257-271]		0	1649.9	High	High	0.0005646	0.004414	1.64
FALSE	High	[W].LMEEGIDSL.[S]		0.00684904	0.000915041	1	1	1	P23538	P23538 [765-773]		1	1006.48	High	High	0.0005646	0.003967	1.82
FALSE	High	[Y].TIAVDGGW.[L]		0.00739555	0.000915041	1	1	2	P37769	P37769 [243-250]		0	818.404	High	High	0.0005646	0.004301	1.78
FALSE	High	[Y].AQAAARAL.[L]		0.00739555	0.000915041	1	1	1	P0A7B8	P0A7B8 [130-137]		0	771.447	High	High	0.0005646	0.004303	1.78
FALSE	High	[L].LMHGTEGEVY.[A]		0.00762683	0.000915041	1	1	1	P30177	P30177 [224-233]		1	1135.51	High	High	0.0005646	0.004429	1.93
FALSE	High	[F].DVTRERIRQIEAKAL.[R]		0.00717162	0.000915041	1	1	1	P00579	P00579 [581-595]		0	1798.03	High	High	0.0005646	0.004163	2.49
FALSE	High	[Y].TLAGTEVSALL.[G]		0.00747181	0.000915041	1	1	3	P0ABB4	P0ABB4 [249-259]		2	1074.6	High	High	0.0005646	0.004346	2.34
FALSE	High	[W].RWYGPNDPVSL.[A]		0.0075489	0.000915041	1	1	1	P24215	P24215 [6-16]		2	1303.64	High	High	0.0005646	0.004382	2.74
FALSE	High	[F].NHAAPQTIPY.[A]		0.00751025	0.000915041	1	1	1	P77526	P77526 [119-128]		0	1111.55	High	High	0.0005646	0.004364	1.96
FALSE	High	[Y].SAKHVAEVKEGLNKAGLPAQVMIDF.[S]		0.00720844	0.000915041	1	1	1	P0AB91	P0AB91 [242-266]		2	2652.42	High	High	0.0005646	0.004192	4.61
FALSE	High	[F].GKHPVTPW.[G]		0.00728268	0.000915041	1	1	3	P60422	P60422 [241-248]		0	921.494	High	High	0.0005646	0.004232	1.22
FALSE	High	[L].AQIDAVLEKQGSNKSSILDATIF.[L]		0.0077056	0.000915041	1	1	2	P0AEB7	P0AEB7 [44-66]		2	2448.3	High	High	0.0005646	0.004474	2.74
FALSE	High	[L].KVLEVQGMKVF.[T]		0.00766611	0.000915041	1	1	2	P21599	P21599 [137-147]		1	1277.73	High	High	0.0005646	0.00446	1.7
FALSE	High	[Y].VLAVEKL.[A]		0.00688411	0.000915041	1	1	1	P33599	P33599 [284-290]		1	771.497	High	High	0.0005646	0.003994	1.58
FALSE	High	[L].AQRSGKSELEAF.[E]		0.0073201	0.000915041	1	1	1	P02359	P02359 [51-62]		1	1322.67	High	High	0.0005646	0.00424	2.02
FALSE	High	[L].ASERVAEL.[K]		0.007135	0.000915041	1	1	1	P0AAJ5	P0AAJ5 [196-203]		0	874.463	High	High	0.0005646	0.004129	1.25
FALSE	High	[L].MVLPLDQML.[K]		0.00743358	0.000915041	1	1	1	P0ABC7	P0ABC7 [351-359]		2	1059.56	High	High	0.0005646	0.004323	1.9
FALSE	High	[L].RVTVTASLGEETAFL.[C]		0.00695483	0.000915041	1	1	1	P0AG86	P0AG86 [61-75]		2	1593.85	High	High	0.0005646	0.004042	2.8
FALSE	High	[L].TKVDGDARGGAAL.[S]		0.00684904	0.000915041	1	1	2	P0AGD7	P0AGD7 [248-260]		0	1230.64	High	High	0.0005646	0.00397	1.68
FALSE	High	[L].ASAAQENEPFW.[R]		0.0077056	0.000915041	1	1	1	P37095	P37095 [333-343]		1	1249.55	High	High	0.0005646	0.004482	1.69
FALSE	High	[L].NAAQIPEYRKL.[I]		0.00709857	0.000915041	1	1	2	P0A870	P0A870 [41-51]		1	1302.72	High	High	0.0005646	0.004112	2.46
FALSE	High	[Y].NGILNQMGMTADQY.[A]		0.00739555	0.000915041	1	1	1	P0ADY1	P0ADY1 [139-152]		1	1555.69	High	High	0.0005646	0.004296	2.25
FALSE	High	[L].RIAAADIAGTLPVMKVSDHLTW.[L]		0.00747181	0.000915041	1	1	1	P30870	P30870 [627-648]		2	2365.27	High	High	0.0005646	0.004333	3.05
FALSE	High	[F].NDLLKNY.[A]		0.00747181	0.000915041	1	1	1	P0A879	P0A879 [46-52]		2	879.457	High	High	0.0005646	0.00435	2.45
FALSE	High	[L].NLPNLTRL.[G]		0.00720844	0.000915041	1	1	2	P0A6K6	P0A6K6 [52-59]		2	940.557	High	High	0.0005646	0.004177	1.29
FALSE	High	[F].LAATNNKENVSF.[I]		0.00739555	0.000915041	1	1	1	P37751	P37751 [26-37]		1	1307.66	High	High	0.0005646	0.00429	1.6
FALSE	High	[F].ACIAAGIASLW.[G]	1xCarbamidomethyl [C2]	0.00709857	0.000915041	1	1	6	P0ABH7	P0ABH7 [251-261]		1	1132.58	High	High	0.0005646	0.004113	2.61
FALSE	High	[F].LAAIAKGEAKSPL.[L]		0.00691937	0.000915041	1	1	2	P36683	P36683 [68-80]		1	1268.76	High	High	0.0005646	0.004004	1.56
FALSE	High	[YF].DRHPEIGGLL.[T]		0.00743358	0.000915041	1	2	2	P09832	P09832 [176-185]		1	1106.6	High	High	0.0005646	0.004306	1.79
FALSE	High	[Y].KYSIGQPF.[V]		0.00717162	0.000915041	1	1	1	P0ABH7	P0ABH7 [178-185]		1	939.493	High	High	0.0005646	0.004152	1.9
FALSE	High	[L].ALVKSGALAGTVL.[N]		0.0075489	0.000915041	1	1	1	P0AEE5	P0AEE5 [266-278]		2	1199.74	High	High	0.0005646	0.004395	1.7
FALSE	High	[L].ATPPQVGAPATEY.[A]		0.0073201	0.000915041	1	1	1	P33195	P33195 [53-65]		0	1301.64	High	High	0.0005646	0.004242	1.93
FALSE	High	[W].YQDEGYTVDTIQAVL.[A]		0.00766611	0.000915041	1	1	2	P00961	P00961 [536-550]		2	1714.82	High	High	0.0005646	0.004452	2.61
FALSE	High	[W].AMSDRGIPRSY.[R]		0.00691937	0.000915041	1	1	2	P21179	P21179 [256-266]		0	1252.61	High	High	0.0005646	0.00402	1.77
FALSE	High	[W].NNLKTPF.[K]		0.00717162	0.000915041	1	1	1	P33136	P33136 [72-78]		1	833.452	High	High	0.0005646	0.004158	2.28
FALSE	High	[L].GSSRTNATRIADELEKRGW.[I]		0.00681416	0.000915041	1	1	1	P0ACR9	P0ACR9 [82-100]		1	2147.1	High	High	0.0005646	0.003956	2.73
FALSE	High	[F].NNGYADQITSVL.[K]		0.00739555	0.000915041	1	1	1	P0A9Q7	P0A9Q7 [492-503]		1	1294.63	High	High	0.0005646	0.004287	2.75
FALSE	High	[W].EAKILELAGF.[L]		0.00717162	0.000915041	2	2	1	P0CE48; P0CE47	P0CE48 [186-195]; P0CE47 [186-195]		2	1090.61	High	High	0.0005646	0.004171	1.87
FALSE	High	[F].GGIGASGNHRPSAW.[Y]		0.00681416	0.000915041	1	1	1	P76217	P76217 [443-456]		0	1366.66	High	High	0.0005108	0.003946	1.86
FALSE	High	[L].IEIKASRDGRVADY.[A]		0.0073201	0.000915041	1	1	1	P00370	P00370 [283-296]		0	1592.84	High	High	0.0005646	0.004255	2.27
FALSE	High	[Y].SSVGMPINYPHW.[S]		0.00739555	0.000915041	1	1	1	P29013	P29013 [61-72]		1	1387.65	High	High	0.0005646	0.004284	1.95
FALSE	High	[Y].SHRVDENTPMEETASAL.[A]	1xOxidation [M10]	0.00747181	0.000915041	1	1	1	Q46851	Q46851 [137-153]		0	1902.85	High	High	0.0005646	0.004344	1.37
FALSE	High	[W].GSSKPGGNSEGNGNKGGRDQGPPDLDDIF.[R]		0.00699047	0.000915041	1	1	1	P0ABC7	P0ABC7 [17-45]		1	2872.31	High	High	0.0005646	0.004061	2.19
FALSE	High	[Y].VGLKGAIVGMTGY.[G]		0.0073201	0.000915041	1	1	1	P33570	P33570 [622-634]		1	1265.69	High	High	0.0005646	0.004258	1.67
FALSE	High	[L].MTAPLAPEDTVIRIKGDLVSKPY.[I]		0.00681416	0.000915041	1	1	1	P0A6D3	P0A6D3 [178-200]		2	2514.36	High	High	0.0005646	0.003952	2.84
FALSE	High	[F].TIDPSRIKQHVRF.[G]		0.00695483	0.000915041	1	1	1	P39177	P39177 [78-90]		0	1596.9	High	High	0.0005646	0.004025	1.59
FALSE	High	[F].DSEGVRTERRDIIKDGILTQW.[L]		0.00699047	0.000915041	1	1	2	P0AFK0	P0AFK0 [307-327]		1	2487.3	High	High	0.0005646	0.004053	1.82
FALSE	High	[L].KGNTGENLL.[A]		0.00691937	0.000915041	1	1	3	P0A7V8	P0A7V8 [83-91]		1	945.5	High	High	0.0005646	0.004012	2.01
FALSE	High	[Y].KAVQRSADL.[I]		0.00735772	0.000915041	1	1	1	P0A9M8	P0A9M8 [665-673]		0	987.558	High	High	0.0005646	0.004269	2.24
FALSE	High	[W].IPHNDGTNNFY.[T]		0.00778523	0.00101758	1	1	1	P25714	P25714 [265-275]		1	1291.57	High	High	0.0006259	0.004529	1.69
FALSE	High	[W].HLHLRDGDML.[K]		0.00774531	0.00101758	1	1	2	P05020	P05020 [17-26]		2	1206.6	High	High	0.0006259	0.004502	1.36
FALSE	High	[L].TKEQLIAAREHF.[A]		0.00774531	0.00101758	1	1	1	P39199	P39199 [294-305]		1	1442.78	High	High	0.0005646	0.004493	1.5
FALSE	High	[L].VIVHGGGCVVDELMKGL.[N]	1xCarbamidomethyl [C8]	0.00778523	0.00101758	1	1	1	P0A6C8	P0A6C8 [39-55]		1	1782.92	High	High	0.0006259	0.004522	2.36
FALSE	High	[Y].AVIDPKIRY.[-]		0.00778523	0.00101758	1	1	1	P0AFH2	P0AFH2 [298-306]		0	1074.63	High	High	0.0006259	0.004535	1.98
FALSE	High	[L].DSITRL.[A]		0.00778523	0.00101758	1	1	1	P0AG30	P0AG30 [265-270]		0	704.394	High	High	0.0006259	0.004515	1.55
FALSE	High	[F].LVKLNHNETL.[S]		0.00774531	0.00101758	1	1	1	P0A991	P0A991 [130-139]		2	1180.67	High	High	0.0006259	0.004504	1.6
FALSE	High	[L].KNMNPDGKGRVRL.[D]		0.00778523	0.00101758	1	1	2	P32132	P32132 [427-439]		0	1484.81	High	High	0.0006259	0.004517	2.03
FALSE	High	[F].GAKSISTIAESKRFPLHEMRDDVAF.[Q]		0.00778523	0.00101758	1	1	1	P69910	P69910 [19-43]		2	2805.44	High	High	0.0006259	0.004527	2.89
FALSE	High	[L].SAGDVTNDLSHVRKIIVACDAGMGSSAMGAGVL.[R]	1xCarbamidomethyl [C19]	0.00778523	0.00101758	1	1	1	P00550	P00550 [366-398]		1	3259.59	High	High	0.0006259	0.004523	3.88
FALSE	High	[Y].KITNIAQL.[K]		0.00778523	0.00101758	1	1	1	P0AFM2	P0AFM2 [128-135]		0	900.551	High	High	0.0006259	0.004515	2.22
FALSE	High	[Y].VNASTRF.[T]		0.00774531	0.00101758	1	1	1	P07004	P07004 [366-372]		0	794.416	High	High	0.0006259	0.004508	1.51
FALSE	High	[L].AKTRALNEEGISAW.[M]		0.00774531	0.00101758	1	1	1	P39377	P39377 [118-131]		1	1545.8	High	High	0.0006259	0.004502	2.17
FALSE	High	[L].ANRASELL.[G]		0.00778523	0.00101758	1	1	1	P05042	P05042 [111-118]		1	873.479	High	High	0.0006259	0.004521	2.33
FALSE	High	[L].KSRVEAAVW.[V]		0.00778523	0.00101758	1	1	1	P0AF28	P0AF28 [201-209]		0	1045.58	High	High	0.0006259	0.004516	2.19
FALSE	High	[Y].SPLRHW.[Q]		0.00778523	0.00101758	1	1	1	P75691	P75691 [165-170]		1	795.426	High	High	0.0006259	0.004519	1.91
FALSE	High	[L].KDLEQARELGY.[T]		0.00774531	0.00101758	1	1	1	P0ACN4	P0ACN4 [194-204]		2	1321.67	High	High	0.0006259	0.004504	1.76
FALSE	High	[L].AHPQRGEAELASTDPVTIEAEELF.[I]		0.00774531	0.00101758	1	1	1	P29018	P29018 [333-356]		2	2610.27	High	High	0.0005646	0.004491	2.59
FALSE	High	[F].AQKAQAF.[E]		0.00778523	0.00101758	1	1	1	P0AEU7	P0AEU7 [95-101]		0	763.41	High	High	0.0006259	0.004532	2.24
FALSE	High	[Y].VKMVHNGIEYGDMQL.[I]		0.00778523	0.00101758	1	1	1	P00350	P00350 [182-196]		1	1733.83	High	High	0.0006259	0.004514	2.19
FALSE	High	[L].STKGVKF.[V]		0.00778523	0.00101758	1	1	1	P0ABY4	P0ABY4 [109-115]		0	766.446	High	High	0.0006259	0.004523	1.79
FALSE	High	[L].SAVSQVDYDGIIL.[K]		0.00841071	0.00108449	1	1	1	P09127	P09127 [192-204]		1	1379.71	High	High	0.0006653	0.004907	2.2
FALSE	High	[F].RTNLPVVRSEL.[D]		0.00819655	0.00108449	1	1	2	P0AF20	P0AF20 [368-378]		1	1283.74	High	High	0.0006653	0.00476	1.56
FALSE	High	[L].RTHQKAF.[I]		0.0079063	0.00108449	1	1	3	P0C8J8	P0C8J8 [198-204]		0	887.485	High	High	0.0006653	0.004602	1.78
FALSE	High	[L].SERFATL.[S]		0.0100317	0.00108449	1	1	1	P22523	P22523 [798-804]		1	823.431	High	High	0.0006653	0.005873	1.68
FALSE	High	[L].SGGILEVQPGNVTVL.[A]		0.0100317	0.00108449	1	1	1	P0A6E6	P0A6E6 [66-80]		1	1482.82	High	High	0.0006653	0.005871	2.49
FALSE	High	[F].SESATRF.[L]		0.00894907	0.00108449	1	1	1	P19642	P19642 [283-289]		0	797.379	High	High	0.0006653	0.005205	1.46
FALSE	High	[L].RSASDRSKF.[Y]		0.00937647	0.00108449	1	1	1	P22523	P22523 [189-197]		0	1053.54	High	High	0.0006653	0.005476	1.1
FALSE	High	[L].SAEEQQNVQTMPY.[T]		0.00908923	0.00108449	1	1	1	P76193	P76193 [256-268]		0	1524.66	High	High	0.0006653	0.005288	1.54
FALSE	High	[Y].SDKPLGLF.[-]		0.0087657	0.00108449	1	1	2	P37685	P37685 [505-512]		2	876.483	High	High	0.0006653	0.005102	1.88
FALSE	High	[F].RVLVSKETT.[-]		0.00937647	0.00108449	1	1	1	P13016	P13016 [175-183]		1	1032.6	High	High	0.0006653	0.005467	1.49
FALSE	High	[L].RSGRHIGLDELDNHAF.[L]		0.00802934	0.00108449	1	1	1	P22524	P22524 [31-46]		2	1836.91	High	High	0.0006653	0.004658	1.99
FALSE	High	[L].TTAEKKSLL.[K]		0.00962307	0.00108449	1	1	1	P16456	P16456 [186-194]		1	990.583	High	High	0.0006653	0.005605	1.78
FALSE	High	[W].RQHQQDVRNLNQY.[Q]		0.00923168	0.00108449	1	1	1	P61320	P61320 [40-52]		1	1698.84	High	High	0.0006653	0.005388	1.48
FALSE	High	[L].GIKKGDVVAIY.[M]		0.00849802	0.00108449	1	1	4	P27550	P27550 [128-138]		0	1162.68	High	High	0.0006653	0.004938	2.02
FALSE	High	[Y].GLILPKAVL.[E]		0.00828152	0.00108449	1	1	1	P23882	P23882 [92-100]		2	923.629	High	High	0.0006653	0.004831	2.32
FALSE	High	[Y].GLPGIGQLF.[V]		0.00982519	0.00108449	1	1	1	P0AFH2	P0AFH2 [255-263]		2	901.514	High	High	0.0006653	0.005725	1.89
FALSE	High	[L].GLPRIVSTIEDMQW.[M]		0.00811249	0.00108449	1	1	1	P24215	P24215 [243-256]		1	1644.84	High	High	0.0006653	0.004717	2.29
FALSE	High	[Y].VFVPDGSKA.[-]		0.00863077	0.00108449	1	1	2	P0AA16	P0AA16 [231-239]		1	919.488	High	High	0.0006653	0.005019	1.27
FALSE	High	[F].VEVIIAPSASEEAL.[K]		0.00923168	0.00108449	1	1	1	P15639	P15639 [340-353]		0	1427.76	High	High	0.0006653	0.005387	2.02
FALSE	High	[W].GMKRGTENEDF.[M]		0.00972358	0.00108449	1	1	1	P33599	P33599 [201-211]		0	1283.57	High	High	0.0006653	0.005683	1.95
FALSE	High	[L].GMSVKENMSL.[T]		0.00832435	0.00108449	1	1	1	P04983	P04983 [344-353]		0	1095.52	High	High	0.0006653	0.004832	2.03
FALSE	High	[F].GIKFVERF.[D]		0.00798811	0.00108449	1	1	1	P24171	P24171 [379-386]		1	995.567	High	High	0.0006653	0.004656	1.12
FALSE	High	[F].GPEKISTEINLGTL.[S]		0.0086755	0.00108449	1	1	1	P34210	P34210 [28-41]		1	1471.8	High	High	0.0006653	0.005055	2.46
FALSE	High	[F].GPVVSVTPFDNEEQVVNW.[A]		0.00997966	0.00108449	1	1	1	P77674	P77674 [381-398]		1	2015.97	High	High	0.0006653	0.005841	1.96
FALSE	High	[F].GRRLGQDAAPEKL.[G]		0.00899553	0.00108449	1	1	1	P15034	P15034 [91-103]		1	1410.78	High	High	0.0006653	0.005232	2.42
FALSE	High	[F].VDSAVDRIVPPSASATNDPLEVTVETFSEW.[I]		0.00947431	0.00108449	1	1	1	P09424	P09424 [153-182]		2	3231.57	High	High	0.0006653	0.005527	1.31
FALSE	High	[L].GSSVDRKEF.[Q]		0.00957321	0.00108449	1	1	1	P27278	P27278 [360-368]		0	1024.51	High	High	0.0006653	0.005588	1.81
FALSE	High	[Y].VDRDHAPL.[M]		0.00923168	0.00108449	1	1	1	P0ABB0	P0ABB0 [475-482]		0	922.474	High	High	0.0006653	0.005369	1.59
FALSE	High	[L].GTDGFGRSDSRENL.[R]		0.0101895	0.00108449	1	1	2	P0AFG8	P0AFG8 [825-838]		1	1510.69	High	High	0.0006653	0.005938	2.03
FALSE	High	[F].GTRGMLATDLF.[S]		0.00972358	0.00108449	1	1	1	P31806	P31806 [481-491]		2	1181.6	High	High	0.0006653	0.005665	2.45
FALSE	High	[Y].GVERQDGPTALIL.[S]		0.00997966	0.00108449	1	1	2	P27302	P27302 [506-518]		1	1368.75	High	High	0.0006653	0.005831	1.66
FALSE	High	[F].GPVLPVVAF.[D]		0.00849802	0.00108449	1	1	2	P25553	P25553 [386-394]		1	898.54	High	High	0.0006653	0.004942	2.06
FALSE	High	[Y].GLERLAMY.[I]		0.00923168	0.00108449	1	1	1	P00960	P00960 [166-173]		2	952.492	High	High	0.0006653	0.005392	1.84
FALSE	High	[L].VGKVDIRKL.[E]		0.00819655	0.00108449	1	1	1	P0ACY3	P0ACY3 [226-234]		0	1027.66	High	High	0.0006653	0.004771	2.26
FALSE	High	[L].VGKVDIRKLEHY.[A]		0.00967319	0.00108449	1	1	1	P0ACY3	P0ACY3 [226-237]		1	1456.83	High	High	0.0006653	0.005635	1.75
FALSE	High	[F].GAEDSHKF.[V]		0.00854203	0.00108449	1	1	1	P0A780	P0A780 [115-122]		0	890.4	High	High	0.0006653	0.004974	1.62
FALSE	High	[Y].VKLQVAAGMANPSPPVGPALGQQGVNIMEF.[C]		0.00957321	0.00108449	1	1	1	P0A7J7	P0A7J7 [9-38]		2	3020.57	High	High	0.0006653	0.005579	2.2
FALSE	High	[L].GCGVTTGIGAVHNTAKVQPGDSVAVF.[G]	1xCarbamidomethyl [C2]	0.00947431	0.00108449	1	1	1	P25437	P25437 [168-193]		0	2542.27	High	High	0.0006653	0.005538	1.88
FALSE	High	[L].VKGEPIDAQTL.[Q]		0.00836741	0.00108449	1	1	1	P31441	P31441 [359-369]		0	1170.64	High	High	0.0006653	0.004863	2.07
FALSE	High	[Y].GDVFHQNEVEQSTY.[N]		0.00819655	0.00108449	1	1	2	P00960	P00960 [196-209]		1	1652.72	High	High	0.0006653	0.004775	1.81
FALSE	High	[W].GEPGTNGQHAF.[Y]		0.00794709	0.00108449	1	1	1	P0A6T1	P0A6T1 [378-388]		0	1114.49	High	High	0.0006653	0.004614	1.58
FALSE	High	[Y].GEVNIDQLTTPIQELL.[L]		0.00908923	0.00108449	1	1	1	P75767	P75767 [150-165]		2	1782.95	High	High	0.0006653	0.00531	1.45
FALSE	High	[F].GFKLNETW.[G]		0.00932795	0.00108449	1	1	1	P0ABI8	P0ABI8 [445-452]		2	994.499	High	High	0.0006653	0.00544	1.68
FALSE	High	[Y].GGEMKKGMF.[S]		0.0086755	0.00108449	1	1	1	P22259	P22259 [208-216]		0	984.464	High	High	0.0006653	0.005048	1.36
FALSE	High	[Y].GGKEAPLAIEL.[D]		0.00918394	0.00108449	1	1	1	P68919	P68919 [32-42]		1	1097.62	High	High	0.0006653	0.005348	2.34
FALSE	High	[L].VGVIPEDQSVL.[R]		0.00815441	0.00108449	1	1	1	P0AEZ3	P0AEZ3 [208-218]		0	1155.63	High	High	0.0006653	0.004753	1.69
FALSE	High	[L].VGVIKPESPATAAAIL.[A]		0.00977425	0.00108449	1	1	1	P77202	P77202 [152-167]		0	1536.9	High	High	0.0006653	0.005693	2.37
FALSE	High	[F].GGNSDAKGIW.[N]		0.00918394	0.00108449	1	1	1	P0A927	P0A927 [83-92]		0	1004.48	High	High	0.0006653	0.005356	1.41
FALSE	High	[F].GHELAQAL.[R]		0.00962307	0.00108449	1	1	1	P0A8C4	P0A8C4 [61-68]		1	838.442	High	High	0.0006653	0.005602	1.77
FALSE	High	[Y].GHLKGEVADAVSGML.[T]		0.00947431	0.00108449	1	1	1	P00954	P00954 [271-285]		1	1483.76	High	High	0.0006653	0.005531	2.39
FALSE	High	[F].VGRVGGVATY.[R]		0.0100317	0.00108449	1	1	2	P02931	P02931 [152-161]		0	978.537	High	High	0.0006653	0.005867	2.23
FALSE	High	[Y].GKVDGLGVL.[K]		0.00807081	0.00108449	1	1	1	P69795	P69795 [85-93]		1	857.509	High	High	0.0006653	0.004704	2.22
FALSE	High	[F].GIADKISY.[I]		0.00819655	0.00108449	1	1	2	P0A799	P0A799 [351-358]		0	866.462	High	High	0.0006653	0.004775	1.67
FALSE	High	[L].GLDVLDVVNL.[R]		0.00982519	0.00108449	1	1	1	P25906	P25906 [116-125]		2	1056.59	High	High	0.0006653	0.005739	1.88
FALSE	High	[Y].GYNNIPDEPVQASL.[I]		0.0101895	0.00108449	1	1	1	P07395	P07395 [470-483]		1	1516.73	High	High	0.0006653	0.005949	2.1
FALSE	High	[F].VKVADAMLAQGVI.[-]		0.00899553	0.00108449	1	1	1	P00370	P00370 [435-447]		1	1314.74	High	High	0.0006653	0.005236	2.45
FALSE	High	[Y].GYSEIRLPIVEQTPL.[F]		0.00957321	0.00108449	1	1	1	P60906	P60906 [37-51]		2	1714.94	High	High	0.0006653	0.00559	2.52
FALSE	High	[F].HAQDLEIY.[D]		0.00815441	0.00108449	1	1	1	P29012	P29012 [84-91]		1	988.473	High	High	0.0006653	0.004751	1.82
FALSE	High	[W].KGMIELQKEGLIKSIGVCNF.[Q]	1xCarbamidomethyl [C18]	0.00798811	0.00108449	1	1	1	Q46857	Q46857 [121-140]		2	2264.21	High	High	0.0006653	0.004656	3.25
FALSE	High	[Y].KGSVENGAY.[K]		0.00836741	0.00108449	1	1	1	P0A910	P0A910 [85-93]		0	924.442	High	High	0.0006653	0.004873	2.34
FALSE	High	[Y].KHVQRW.[A]		0.00890285	0.00108449	1	1	1	Q46845	Q46845 [237-242]		0	853.479	High	High	0.0006653	0.0052	1.62
FALSE	High	[L].KKGPFIDL.[H]		0.00972358	0.00108449	1	1	1	P0A7U3	P0A7U3 [6-13]		1	917.545	High	High	0.0006653	0.005671	2.07
FALSE	High	[L].KKHGVKY.[I]		0.0079063	0.00108449	1	1	3	P52643	P52643 [65-71]		0	859.515	High	High	0.0006653	0.004597	1.57
FALSE	High	[L].KKNVDDAL.[K]		0.00942526	0.00108449	1	1	1	P27550	P27550 [199-206]		0	902.494	High	High	0.0006653	0.005508	2.05
FALSE	High	[W].KLTQDSSLL.[H]		0.00918394	0.00108449	1	1	1	P04335	P04335 [240-248]		2	1004.56	High	High	0.0006653	0.005348	2.23
FALSE	High	[L].KQLAHGDFGPSF.[K]		0.00899553	0.00108449	1	1	1	P0AFH2	P0AFH2 [68-79]		2	1303.64	High	High	0.0006653	0.005251	2.05
FALSE	High	[Y].KGKITRIEPSLEAAFVDY.[G]		0.00937647	0.00108449	1	1	1	P21513	P21513 [43-60]		2	2037.1	High	High	0.0006653	0.005456	2.81
FALSE	High	[L].KRAEGDGEGF.[I]		0.00782537	0.00108449	1	1	1	P0A9M5	P0A9M5 [75-84]		0	1065.5	High	High	0.0006259	0.004538	2.14
FALSE	High	[L].KRMGLEYVDIF.[Y]		0.00972358	0.00108449	1	1	2	Q46851	Q46851 [125-135]		2	1370.71	High	High	0.0006653	0.005688	2.53
FALSE	High	[F].KRSMNTGY.[A]		0.0100317	0.00108449	1	1	1	P0AB67	P0AB67 [424-431]		0	956.462	High	High	0.0006653	0.005871	2.3
FALSE	High	[Y].KRSMPGRIIGVSKDAAGNTAL.[R]		0.00823892	0.00108449	1	1	1	P33195	P33195 [294-314]		0	2142.18	High	High	0.0006653	0.004784	3.07
FALSE	High	[L].KRTGGKIDW.[Q]		0.00937647	0.00108449	1	1	2	P27550	P27550 [221-229]		0	1060.59	High	High	0.0006653	0.005454	2.18
FALSE	High	[L].KSALDSQQGEPW.[Q]		0.00899553	0.00108449	1	1	1	P00946	P00946 [203-214]		1	1345.64	High	High	0.0006653	0.005229	1.95
FALSE	High	[F].KSLATKMAENPQQVL.[D]		0.00849802	0.00108449	1	1	2	P27298	P27298 [281-295]		1	1657.89	High	High	0.0006653	0.004945	1.72
FALSE	High	[L].KTANSGYL.[T]		0.00972358	0.00108449	1	1	1	P0A8T7	P0A8T7 [789-796]		1	853.441	High	High	0.0006653	0.005677	2.07
FALSE	High	[F].KTLVEKTWPGDEKVW.[A]		0.0098764	0.00108449	1	1	1	P00490	P00490 [380-394]		2	1815.96	High	High	0.0006653	0.005769	2.19
FALSE	High	[L].TSGSKSF.[N]		0.00992789	0.00108449	1	1	1	P23256	P23256 [229-235]		0	713.346	High	High	0.0006653	0.00581	1.49
FALSE	High	[Y].KEDEKGQILQEGINEL.[G]		0.00854203	0.00108449	1	1	1	P0AFG8	P0AFG8 [558-573]		1	1842.94	High	High	0.0006653	0.004975	2.41
FALSE	High	[L].KDLPAITL.[D]		0.00967319	0.00108449	1	1	1	P08839	P08839 [257-264]		1	870.529	High	High	0.0006653	0.005637	2.47
FALSE	High	[W].KDAAADLQKRY.[D]		0.00927969	0.00108449	1	1	1	P52647	P52647 [1148-1158]		1	1278.68	High	High	0.0006653	0.005401	2
FALSE	High	[L].HATQELVTL.[G]		0.00932795	0.00108449	1	1	2	P76558	P76558 [457-465]		1	1011.55	High	High	0.0006653	0.005436	2.18
FALSE	High	[L].HAVAENHVKPLY.[Q]		0.00977425	0.00108449	1	1	1	P13857	P13857 [14-25]		1	1377.73	High	High	0.0006653	0.005705	2.1
FALSE	High	[L].HFPITAPW.[Q]		0.00942526	0.00108449	1	1	1	P67095	P67095 [84-91]		1	968.499	High	High	0.0006653	0.005487	1.71
FALSE	High	[W].VAMLEHNL.[K]		0.00962307	0.00108449	1	1	1	P05042	P05042 [205-212]		1	926.476	High	High	0.0006653	0.005601	2.12
FALSE	High	[Y].HGRVQAL.[A]		0.00828152	0.00108449	1	1	1	P0C018	P0C018 [100-106]		0	780.447	High	High	0.0006653	0.004819	1.94
FALSE	High	[W].HKLPKSIY.[F]		0.00932795	0.00108449	1	1	1	P0A9Q7	P0A9Q7 [454-461]		1	985.583	High	High	0.0006653	0.005436	1.49
FALSE	High	[W].HIDPVRL.[-]		0.00807081	0.00108449	1	1	1	P0AC86	P0AC86 [809-815]		0	849.494	High	High	0.0006653	0.004698	1.67
FALSE	High	[Y].HLNDPIMTQY.[F]		0.00823892	0.00108449	1	1	1	P0AFH2	P0AFH2 [54-63]		1	1231.58	High	High	0.0006653	0.004804	1.92
FALSE	High	[F].VAIAENGKLVGF.[N]		0.00937647	0.00108449	1	1	1	P17846	P17846 [238-249]		1	1217.69	High	High	0.0006653	0.005458	0.99
FALSE	High	[Y].HLNHQQGETW.[L]		0.00798811	0.00108449	1	1	1	P14900	P14900 [239-248]		1	1249.57	High	High	0.0006653	0.00464	2.32
FALSE	High	[F].HTKPEDLTDSERQEITAALW.[K]		0.0101366	0.00108449	1	1	1	P0A7F6	P0A7F6 [230-249]		2	2340.15	High	High	0.0006653	0.005924	2.42
FALSE	High	[F].VAAPILGVTL.[A]		0.00997966	0.00108449	1	1	1	P69805	P69805 [78-87]		1	953.603	High	High	0.0006653	0.005828	1.83
FALSE	High	[L].KAAGITEF.[S]		0.0101366	0.00108449	1	1	1	P0A8A2	P0A8A2 [185-192]		0	836.451	High	High	0.0006653	0.005921	1.29
FALSE	High	[Y].KAEAVDY.[Q]		0.00927969	0.00108449	1	1	1	P0A7D4	P0A7D4 [178-184]		0	795.388	High	High	0.0006653	0.005408	2.22
FALSE	High	[L].KALEGDAEW.[E]		0.0101366	0.00108449	2	2	2	P0CE48; P0CE47	P0CE48 [177-185]; P0CE47 [177-185]		1	1018.48	High	High	0.0006653	0.005918	2.34
FALSE	High	[F].KAMLGDVAAQVL.[L]		0.00794709	0.00108449	1	1	1	P0ABU7	P0ABU7 [206-217]		1	1215.68	High	High	0.0006653	0.004619	1.91
FALSE	High	[L].KARQDQQRY.[F]		0.00807081	0.00108449	1	1	2	P75745	P75745 [290-298]		0	1192.62	High	High	0.0006653	0.004688	1.27
FALSE	High	[F].TVSLTRPVW.[V]		0.0098764	0.00108449	1	1	1	P75777	P75777 [234-242]		1	1058.6	High	High	0.0006653	0.005778	1.51
FALSE	High	[L].KAVQDVILKNGAL.[N]		0.00841071	0.00108449	1	1	2	P0A9Q7	P0A9Q7 [280-292]		1	1368.82	High	High	0.0006653	0.00489	1.04
FALSE	High	[Y].HAAMMDPHTAAVLGIDEIY.[A]		0.00899553	0.00108449	1	1	1	P06720	P06720 [413-431]		1	2054.97	High	High	0.0006653	0.00525	2.19
FALSE	High	[F].KTQISKIRTGRASPSLL.[D]		0.00815441	0.00108449	1	1	1	P0A805	P0A805 [21-37]		1	1856.11	High	High	0.0006653	0.004739	2.35
FALSE	High	[W].FNPDVSVIYPDRIRRRPPGTTSKGL.[G]		0.00885688	0.00108449	1	1	6	P75791	P75791 [176-200]		2	2841.55	High	High	0.0006653	0.005172	2.07
FALSE	High	[L].FKEPNDKALN.[-]		0.00923168	0.00108449	1	1	2	P37902	P37902 [293-302]		2	1175.61	High	High	0.0006653	0.005395	2.01
FALSE	High	[L].VVGQEHY.[D]		0.00967319	0.00108449	1	1	1	P0ABB4	P0ABB4 [349-355]		0	831.4	High	High	0.0006653	0.005638	1.22
FALSE	High	[W].AMEAKIHNGAKL.[I]		0.0087657	0.00108449	1	1	1	P32176	P32176 [244-255]		0	1282.69	High	High	0.0006653	0.005101	1.29
FALSE	High	[L].ANAKAAAAAKGMPLY.[E]		0.00972358	0.00108449	1	1	1	P0A6P9	P0A6P9 [117-131]		1	1447.77	High	High	0.0006653	0.005663	2.69
FALSE	High	[Y].APNAKDL.[A]		0.00849802	0.00108449	1	1	1	P0AC41	P0AC41 [277-283]		0	728.394	High	High	0.0006653	0.004944	1.71
FALSE	High	[Y].APVGTHETLLAY.[L]		0.00863077	0.00108449	1	1	1	P09546	P09546 [541-552]		2	1271.66	High	High	0.0006653	0.005035	2.31
FALSE	High	[Y].VTQNHGTEPPF.[T]		0.00782537	0.00108449	1	1	1	P0A746	P0A746 [21-31]		0	1226.58	High	High	0.0006259	0.00454	1.47
FALSE	High	[L].ARHKIPTAEY.[Q]		0.00890285	0.00108449	1	1	1	P15640	P15640 [113-122]		0	1185.64	High	High	0.0006653	0.005178	2.07
FALSE	High	[L].ARIAKAATF.[A]		0.00957321	0.00108449	1	1	1	P0A794	P0A794 [173-181]		0	948.563	High	High	0.0006653	0.005577	2
FALSE	High	[L].ALRPGML.[I]		0.00811249	0.00108449	1	1	1	P28248	P28248 [148-154]		1	757.439	High	High	0.0006653	0.004707	2.38
FALSE	High	[L].ARNPNRDITIY.[W]		0.00899553	0.00108449	1	1	2	P0AEN1	P0AEN1 [127-137]		0	1332.7	High	High	0.0006653	0.005239	1.74
FALSE	High	[F].ASKNNGFDGTDAVL.[E]		0.00977425	0.00108449	1	1	1	P0AG80	P0AG80 [210-223]		1	1408.67	High	High	0.0006653	0.005703	1.76
FALSE	High	[L].ASLREGRSGITF.[S]		0.0101366	0.00108449	1	1	2	P0A953	P0A953 [24-35]		1	1293.69	High	High	0.0006653	0.005928	1.75
FALSE	High	[F].ASLSERELQIML.[M]		0.0086755	0.00108449	1	1	1	P0AED5	P0AED5 [148-159]		2	1389.74	High	High	0.0006653	0.00506	2.57
FALSE	High	[Y].ASSDAHEKF.[V]		0.00904225	0.00108449	1	1	1	P13029	P13029 [698-706]		0	991.448	High	High	0.0006653	0.005266	1.21
FALSE	High	[F].ATAWIPHNDGTNNFY.[T]		0.00845424	0.00108449	1	1	1	P25714	P25714 [261-275]		2	1720.77	High	High	0.0006653	0.004927	2.24
FALSE	High	[W].ATDNDALRHL.[S]		0.00823892	0.00108449	1	1	1	P09158	P09158 [236-245]		1	1125.56	High	High	0.0006653	0.004792	0.94
FALSE	High	[L].VTGDRVVW.[R]		0.00932795	0.00108449	1	1	1	P39286	P39286 [74-81]		0	931.5	High	High	0.0006653	0.005433	2.12
FALSE	High	[L].AVATREGFDVSKF.[I]		0.00923168	0.00108449	1	1	1	P0A901	P0A901 [157-169]		1	1426.73	High	High	0.0006653	0.005373	1.86
FALSE	High	[L].ASAAQENEPF.[W]		0.00823892	0.00108449	1	1	1	P37095	P37095 [333-342]		0	1063.47	High	High	0.0006653	0.004782	1.44
FALSE	High	[L].VVMSPKSL.[L]		0.0100317	0.00108449	1	1	2	P0AFG3	P0AFG3 [774-781]		0	860.491	High	High	0.0006653	0.005846	1.22
FALSE	High	[L].VVMSPKSLL.[R]		0.00786572	0.00108449	1	1	2	P0AFG3	P0AFG3 [774-782]		1	973.575	High	High	0.0006653	0.004571	1.95
FALSE	High	[F].ALHVRAF.[L]		0.00913645	0.00108449	1	1	1	P33221	P33221 [301-307]		1	813.473	High	High	0.0006653	0.00533	1.72
FALSE	High	[L].AADVRPL.[V]		0.00815441	0.00108449	1	1	1	P0AGG8	P0AGG8 [176-182]		0	741.425	High	High	0.0006653	0.004746	1.39
FALSE	High	[L].AAIDALKRNDIAVL.[L]		0.0101895	0.00108449	1	1	1	P26612	P26612 [85-98]		1	1482.86	High	High	0.0006653	0.005945	2.84
FALSE	High	[W].AANRPELQAL.[C]		0.00815441	0.00108449	1	1	1	P09546	P09546 [1150-1159]		1	1082.6	High	High	0.0006653	0.004746	2.75
FALSE	High	[L].AAPAKYPY.[L]		0.00823892	0.00108449	1	1	1	P21165	P21165 [361-368]		1	880.456	High	High	0.0006653	0.004786	1.78
FALSE	High	[L].AAQGVREVNLLGQNVNAW.[R]		0.00913645	0.00108449	1	1	1	P0AEI1	P0AEI1 [189-206]		2	1939.01	High	High	0.0006653	0.005337	1.58
FALSE	High	[L].AASGIKDF.[R]		0.00899553	0.00108449	1	1	2	P0AEK4	P0AEK4 [196-203]		0	808.42	High	High	0.0006653	0.005255	1.42
FALSE	High	[W].ADASKADREL.[N]		0.00904225	0.00108449	1	1	1	P09147	P09147 [301-310]		0	1075.54	High	High	0.0006653	0.00527	1.48
FALSE	High	[F].ADVRTY.[W]		0.00942526	0.00108449	1	1	1	P69922	P69922 [360-365]		0	724.362	High	High	0.0006653	0.005487	1.78
FALSE	High	[L].AFDRIF.[M]		0.0086755	0.00108449	1	1	1	P75863	P75863 [31-36]		1	768.404	High	High	0.0006653	0.005061	1.6
FALSE	High	[L].YAIKQGLL.[T]		0.00794709	0.00108449	1	1	2	P36683	P36683 [556-563]		2	905.545	High	High	0.0006653	0.004626	2.22
FALSE	High	[L].AGKPIKF.[V]		0.0101366	0.00108449	1	1	1	P05459	P05459 [55-61]		0	760.472	High	High	0.0006653	0.005906	1.59
FALSE	High	[W].AGRGAEQLGLQGSVDKDVF.[T]		0.010084	0.00108449	1	1	1	P14565	P14565 [34-52]		2	1946.99	High	High	0.0006653	0.005883	3.18
FALSE	High	[F].AHLDATVVL.[S]		0.00836741	0.00108449	1	1	2	P0ABB4	P0ABB4 [314-322]		1	938.531	High	High	0.0006653	0.004867	2.05
FALSE	High	[L].AHRIPRIIF.[T]		0.00932795	0.00108449	1	1	1	P0AD12	P0AD12 [101-109]		0	1122.69	High	High	0.0006653	0.005449	1.94
FALSE	High	[L].AKLKDLPAITL.[D]		0.00786572	0.00108449	1	1	2	P08839	P08839 [254-264]		2	1182.75	High	High	0.0006653	0.004575	1.76
FALSE	High	[F].VYKTNLF.[M]		0.00881117	0.00108449	1	1	1	P76558	P76558 [424-430]		2	884.488	High	High	0.0006653	0.00512	1.33
FALSE	High	[L].AIAPVFGQKPY.[F]		0.00782537	0.00108449	1	1	2	P0ACA3	P0ACA3 [138-148]		1	1190.66	High	High	0.0006259	0.004552	1.98
FALSE	High	[L].AIDRAKEL.[F]		0.00811249	0.00108449	1	1	1	P0A825	P0A825 [78-85]		0	915.526	High	High	0.0006653	0.004707	1.81
FALSE	High	[Y].AIGVAEPTSIMVETF.[G]		0.00798811	0.00108449	1	1	1	P0A817	P0A817 [302-316]		0	1564.79	High	High	0.0006653	0.004646	2.17
FALSE	High	[Y].AVENLNVNSLL.[D]		0.0101895	0.00108449	1	1	1	P0A9C0	P0A9C0 [447-457]		2	1185.65	High	High	0.0006653	0.005944	2.63
FALSE	High	[W].FNESKGF.[G]		0.00807081	0.00108449	2	2	2	P0A972; P0A9Y6	P0A972 [11-17]; P0A9Y6 [11-17]		1	828.389	High	High	0.0006653	0.004685	1.85
FALSE	High	[L].AVRMGKGKGNVEYW.[V]	1xOxidation [M4]	0.00962307	0.00108449	1	1	1	P0ADY7	P0ADY7 [79-92]		1	1610.81	High	High	0.0006653	0.005611	1.88
FALSE	High	[F].VSMQDHY.[N]		0.00927969	0.00108449	1	1	1	P77735	P77735 [180-186]		0	879.367	High	High	0.0006653	0.005398	1.57
FALSE	High	[F].VNLVDLNIADY.[M]		0.00786572	0.00108449	1	1	2	P67910	P67910 [40-50]		2	1248.65	High	High	0.0006653	0.004579	2.31
FALSE	High	[F].EAPVHLELW.[V]		0.00982519	0.00108449	1	1	1	P06616	P06616 [270-278]		2	1093.57	High	High	0.0006653	0.00575	1.97
FALSE	High	[Y].EDPRAASIEAL.[K]		0.00815441	0.00108449	1	1	1	P0AFD1	P0AFD1 [30-40]		0	1171.6	High	High	0.0006653	0.004745	1.61
FALSE	High	[L].EHNPGKY.[I]		0.0098764	0.00108449	1	1	1	P0AC33	P0AC33 [339-345]		0	844.395	High	High	0.0006653	0.005753	1.03
FALSE	High	[W].EKTGHWDNY.[K]		0.00967319	0.00108449	1	1	1	P0A8M3	P0A8M3 [305-313]		1	1149.5	High	High	0.0006653	0.005649	1.34
FALSE	High	[Y].ELAKDFVVL.[T]		0.00967319	0.00108449	1	1	1	P0ADV1	P0ADV1 [115-123]		2	1033.59	High	High	0.0006653	0.005654	1.72
FALSE	High	[L].VLVAAPEGIAAL.[E]		0.00828152	0.00108449	1	1	2	P0A8F0	P0A8F0 [158-169]		1	1123.67	High	High	0.0006653	0.004814	2.5
FALSE	High	[Y].VIRDGEGN.[-]		0.00807081	0.00108449	1	1	1	P41066	P41066 [235-242]		0	859.427	High	High	0.0006653	0.004685	1.89
FALSE	High	[L].EAGPSIPVEILGL.[S]		0.00872048	0.00108449	1	1	1	P0A705	P0A705 [619-631]		1	1294.73	High	High	0.0006653	0.005091	1.44
FALSE	High	[L].ERAARVNAEY.[V]		0.00932795	0.00108449	1	1	2	P0ABB0	P0ABB0 [299-308]		0	1178.59	High	High	0.0006653	0.005434	1.43
FALSE	High	[F].ESGIRKTVEW.[Y]		0.0079063	0.00108449	1	1	1	P37759	P37759 [324-333]		0	1204.63	High	High	0.0006653	0.004592	1.81
FALSE	High	[L].ESNARQGQVATVL.[S]		0.00967319	0.00108449	1	1	1	P00561	P00561 [25-37]		0	1372.72	High	High	0.0006653	0.005656	1.66
FALSE	High	[W].ESRLIQESIL.[R]		0.00828152	0.00108449	1	1	1	P28903	P28903 [302-311]		1	1187.66	High	High	0.0006653	0.004815	2.55
FALSE	High	[L].ESRLPGIL.[E]		0.0087657	0.00108449	1	1	1	P0AC41	P0AC41 [324-331]		1	884.52	High	High	0.0006653	0.005111	1.8
FALSE	High	[L].VIGNGGREHAL.[A]		0.0100317	0.00108449	1	1	2	P15640	P15640 [5-15]		0	1122.6	High	High	0.0006653	0.005849	1.38
FALSE	High	[F].FARESCGW.[C]	1xCarbamidomethyl [C6]	0.00794709	0.00108449	1	1	1	P31979	P31979 [346-353]		1	1012.43	High	High	0.0006653	0.004632	1.4
FALSE	High	[L].FGDHERFEQTY.[F]		0.00807081	0.00108449	1	1	1	P27550	P27550 [478-488]		2	1428.62	High	High	0.0006653	0.004684	1.46
FALSE	High	[W].FGRRLGQDAAPEKL.[G]		0.00854203	0.00108449	1	1	1	P15034	P15034 [90-103]		2	1557.85	High	High	0.0006653	0.004971	2.59
FALSE	High	[L].ERTRQLEKELQQL.[K]		0.010084	0.00108449	1	1	1	P00957	P00957 [737-749]		2	1670.92	High	High	0.0006653	0.005885	3.07
FALSE	High	[L].EAEQARKL.[K]		0.00863077	0.00108449	1	1	1	P36767	P36767 [92-99]		0	944.516	High	High	0.0006653	0.005027	1.8
FALSE	High	[L].EACVKQANQAL.[S]	1xCarbamidomethyl [C3]	0.00923168	0.00108449	1	1	1	P22939	P22939 [8-18]		0	1231.61	High	High	0.0006653	0.005373	1.39
FALSE	High	[W].DYVADRF.[G]		0.00982519	0.00108449	1	1	1	P23256	P23256 [19-25]		1	885.41	High	High	0.0006653	0.005746	1.66
FALSE	High	[L].DAIIASVTESLKEGDDVALVGF.[G]		0.00858628	0.00108449	1	1	6	P0ACF4	P0ACF4 [26-47]		2	2249.15	High	High	0.0006653	0.005003	2.06
FALSE	High	[L].VSDRFTGERF.[L]		0.0101366	0.00108449	1	1	1	P0ABE2	P0ABE2 [44-53]		1	1213.6	High	High	0.0006653	0.005932	1.97
FALSE	High	[W].DEERFGLEY.[D]		0.00918394	0.00108449	1	1	1	P04825	P04825 [237-245]		2	1157.51	High	High	0.0006653	0.005349	1.82
FALSE	High	[L].VRTDPATERL.[I]		0.00932795	0.00108449	1	1	1	P0AE37	P0AE37 [305-314]		0	1157.63	High	High	0.0006653	0.005437	1.71
FALSE	High	[W].VRQQVPARVVAL.[T]		0.00992789	0.00108449	1	1	2	P11880	P11880 [94-105]		0	1335.82	High	High	0.0006653	0.005795	1.66
FALSE	High	[L].DFVTRSAKIL.[S]		0.00832435	0.00108449	1	1	1	P00934	P00934 [50-59]		1	1149.66	High	High	0.0006653	0.004845	1.37
FALSE	High	[Y].DGESLKDTDPKAKSYQEY.[R]		0.00937647	0.00108449	1	1	1	P0ACY3	P0ACY3 [389-406]		2	2073.96	High	High	0.0006653	0.005481	2.48
FALSE	High	[L].DLANEHRLASL.[S]		0.00908923	0.00108449	1	1	1	P09546	P09546 [623-633]		2	1238.65	High	High	0.0006653	0.005294	1.31
FALSE	High	[L].DIDLPQLIVKDTRL.[A]		0.00937647	0.00108449	1	1	1	P11880	P11880 [72-85]		2	1638.94	High	High	0.0006653	0.005461	1.57
FALSE	High	[W].DLEGEFKPL.[H]		0.00947431	0.00108449	1	1	1	P17993	P17993 [29-37]		2	1047.54	High	High	0.0006653	0.005514	2.03
FALSE	High	[Y].DINEAIALL.[K]		0.010084	0.00108449	1	1	4	P0A7L0	P0A7L0 [22-30]		1	971.541	High	High	0.0006653	0.005892	1.91
FALSE	High	[F].DIQIKRLHEY.[K]		0.00890285	0.00108449	1	1	2	P00490	P00490 [530-539]		1	1314.72	High	High	0.0006653	0.005182	1.41
FALSE	High	[W].DNIALPIGQGQTISQPY.[M]		0.00927969	0.00108449	1	1	1	P0A7A5	P0A7A5 [46-62]		1	1814.93	High	High	0.0006653	0.005413	2.34
FALSE	High	[W].VPNMHF.[V]		0.00904225	0.00108449	1	1	2	P10384	P10384 [104-109]		0	744.35	High	High	0.0006653	0.005268	1.77
FALSE	High	[L].DRLNKELVHNVAL.[R]		0.00957321	0.00108449	1	1	1	P32132	P32132 [333-345]		2	1520.85	High	High	0.0006653	0.005577	2.64
FALSE	High	[L].DRTKEPGAQAEPL.[Y]		0.0098764	0.00108449	1	1	1	P52647	P52647 [324-336]		0	1411.72	High	High	0.0006653	0.005768	2.32
FALSE	High	[L].DSPRATGAY.[K]		0.00942526	0.00108449	1	1	1	P33136	P33136 [210-218]		0	937.437	High	High	0.0006653	0.005499	2.08
FALSE	High	[W].DSVLSEEAVL.[A]		0.0079063	0.00108449	1	1	1	P0AFG3	P0AFG3 [656-665]		1	1061.54	High	High	0.0006653	0.004591	2.25
FALSE	High	[F].DTKGNESDVY.[S]		0.00849802	0.00108449	1	1	2	P07118	P07118 [315-324]		0	1127.49	High	High	0.0006653	0.004957	1.86
FALSE	High	[F].CEAEGQAHRL.[S]	1xCarbamidomethyl [C1]	0.00932795	0.00108449	1	1	1	P09831	P09831 [541-550]		0	1170.53	High	High	0.0006653	0.005434	1.04
FALSE	High	[L].KTRNAIIF.[S]		0.00932795	0.00108449	1	1	2	P0A9Q7	P0A9Q7 [129-136]		0	962.578	High	High	0.0006653	0.005439	1.51
FALSE	High	[L].TVSAVDGVHF.[C]		0.00802934	0.00108449	1	1	2	P33221	P33221 [208-217]		0	1031.52	High	High	0.0006653	0.004673	2.34
FALSE	High	[L].KVSRLGPKAF.[E]		0.00782537	0.00108449	1	1	1	P46837	P46837 [538-547]		1	1102.67	High	High	0.0006259	0.004556	2.31
FALSE	High	[Y].STDVIIAAFPW.[G]		0.00992789	0.00108449	1	1	2	P0AB80	P0AB80 [117-127]		1	1219.64	High	High	0.0006653	0.005782	1.62
FALSE	High	[F].NQIGSLTETL.[A]		0.00927969	0.00108449	1	1	2	P0A6P9	P0A6P9 [344-353]		1	1075.56	High	High	0.0006653	0.005416	1.95
FALSE	High	[F].NQTIKAY.[R]		0.00932795	0.00108449	1	1	1	P07118	P07118 [682-688]		0	837.446	High	High	0.0006653	0.005431	1.69
FALSE	High	[L].NQVPDVIDARRL.[H]		0.0101366	0.00108449	1	1	1	P0AG20	P0AG20 [730-741]		0	1395.77	High	High	0.0006653	0.005918	1.41
FALSE	High	[W].NRVYPQAGNRLF.[Q]		0.0086755	0.00108449	1	1	1	P60595	P60595 [119-130]		2	1434.76	High	High	0.0006653	0.005063	2.52
FALSE	High	[Y].NSGMVSRY.[W]		0.00918394	0.00108449	1	1	1	P17169	P17169 [306-313]		0	913.42	High	High	0.0006653	0.005346	1.43
FALSE	High	[L].NSRGGNMVDQDW.[M]		0.00836741	0.00108449	1	1	1	P34210	P34210 [95-106]		0	1378.58	High	High	0.0006653	0.004859	1.65
FALSE	High	[F].NTELLQPRRETL.[E]		0.00802934	0.00108449	1	1	3	P0A6J5	P0A6J5 [320-331]		2	1469.81	High	High	0.0006653	0.004674	2.13
FALSE	High	[F].NVGRPSVREAL.[A]		0.00832435	0.00108449	1	1	1	P0A8W0	P0A8W0 [66-76]		0	1197.67	High	High	0.0006653	0.004839	1.88
FALSE	High	[F].SRKFPDRY.[F]		0.00841071	0.00108449	1	1	1	P77488	P77488 [356-363]		1	1068.56	High	High	0.0006653	0.004885	1.55
FALSE	High	[L].PSDLMGPIVF.[L]		0.0101895	0.00108449	1	1	1	P37769	P37769 [221-230]		1	1075.55	High	High	0.0006653	0.00594	2.21
FALSE	High	[L].QALLGRMEEV.[-]		0.0079063	0.00108449	1	1	1	P0AF36	P0AF36 [72-81]		2	1145.6	High	High	0.0006653	0.004595	1.9
FALSE	High	[L].QALPSRIEQML.[S]		0.00849802	0.00108449	1	1	1	P17169	P17169 [439-449]		1	1285.69	High	High	0.0006653	0.004935	2.09
FALSE	High	[W].QARGLVNATGPW.[V]		0.00899553	0.00108449	1	1	1	P13035	P13035 [198-209]		1	1269.67	High	High	0.0006653	0.005238	2.4
FALSE	High	[W].QATHAHPF.[D]		0.00854203	0.00108449	1	1	1	P00490	P00490 [222-229]		0	908.437	High	High	0.0006653	0.004974	1.24
FALSE	High	[L].QATSPAANVLETVRGLL.[Q]		0.00918394	0.00108449	1	1	1	P04825	P04825 [753-769]		2	1739.97	High	High	0.0006653	0.005361	1.88
FALSE	High	[L].QEEKARQKSREEY.[L]		0.00890285	0.00108449	1	1	1	P29013	P29013 [196-208]		0	1680.83	High	High	0.0006653	0.005176	1.18
FALSE	High	[L].NLLREQF.[N]		0.00798811	0.00108449	1	1	3	P0A7M6	P0A7M6 [20-26]		2	919.5	High	High	0.0006653	0.004642	1.89
FALSE	High	[F].KVKNGENAL.[A]		0.00947431	0.00108449	1	1	1	P00561	P00561 [770-778]		0	972.547	High	High	0.0006653	0.005522	1.23
FALSE	High	[F].STLKSTVEAIW.[A]		0.00832435	0.00108449	1	1	1	P00963	P00963 [131-141]		1	1234.67	High	High	0.0006653	0.004854	2.56
FALSE	High	[L].STNAGYPITETL.[S]		0.00782537	0.00108449	1	1	1	P0AED0	P0AED0 [74-85]		1	1266.62	High	High	0.0006259	0.004555	1.75
FALSE	High	[L].TAEALTSISQTTL.[Q]		0.00881117	0.00108449	1	1	1	P52643	P52643 [300-312]		1	1335.7	High	High	0.0006653	0.005145	2.03
FALSE	High	[-].MSFVVIIPARY.[A]	1xMet-loss [N-Term]	0.00854203	0.00108449	1	1	1	P04951	P04951 [1-11]	P04951 1xMet-loss [N-Term]	1	1164.68	High	High	0.0006653	0.004983	2.6
FALSE	High	[-].MTAINRIL.[I]	1xMet-loss [N-Term]	0.00997966	0.00108449	1	1	1	Q06065	Q06065 [1-8]	Q06065 1xMet-loss [N-Term]	0	800.499	High	High	0.0006653	0.005813	1.76
FALSE	High	[-].MTDSELMQLSEQVGQAL.[K]		0.00977425	0.00108449	1	1	2	P0A6G3	P0A6G3 [1-17]		2	1879.88	High	High	0.0006653	0.00571	1.54
FALSE	High	[-].MTEKKY.[I]		0.00815441	0.00108449	1	1	2	P0A6F3	P0A6F3 [1-6]		0	799.402	High	High	0.0006653	0.004746	1.35
FALSE	High	[-].MTHLPHWW.[Q]		0.00798811	0.00108449	1	1	1	P28904	P28904 [1-8]		2	1107.52	High	High	0.0006653	0.004651	1.85
FALSE	High	[-].MTNPLLTPF.[E]		0.00885688	0.00108449	1	1	1	P27298	P27298 [1-9]		2	1033.54	High	High	0.0006653	0.005174	1.75
FALSE	High	[L].MVESEAQLLSEDQML.[G]		0.00858628	0.00108449	1	1	1	P05055	P05055 [188-202]		2	1722.79	High	High	0.0006653	0.005011	1.62
FALSE	High	[Y].SQQVQLDLIY.[A]		0.00967319	0.00108449	1	1	1	P0AC02	P0AC02 [68-77]		2	1206.64	High	High	0.0006653	0.005638	2.83
FALSE	High	[F].NAEVDEPRPGLRRGHIPGAL.[N]		0.00885688	0.00108449	1	1	3	P31142	P31142 [181-200]		1	2154.15	High	High	0.0006653	0.00516	2.52
FALSE	High	[F].NAVHHPAR.[-]		0.00982519	0.00108449	1	1	1	P05459	P05459 [371-378]		0	901.475	High	High	0.0006653	0.005725	1.15
FALSE	High	[L].NCGEEPSVVANTVKGGDGNYGYNAATEEY.[G]	1xCarbamidomethyl [C2]	0.00798811	0.00108449	1	1	1	P0A6F5	P0A6F5 [457-485]		2	3065.31	High	High	0.0006653	0.004634	1.79
FALSE	High	[L].NDNFVKL.[V]		0.00957321	0.00108449	1	1	1	P0A9B2	P0A9B2 [302-308]		1	849.446	High	High	0.0006653	0.005598	1.88
FALSE	High	[L].SVEKGWLPL.[F]		0.0079063	0.00108449	1	1	1	P00509	P00509 [201-209]		2	1028.58	High	High	0.0006653	0.004605	1.49
FALSE	High	[F].NFDMPRSGDTY.[L]		0.00908923	0.00108449	1	1	1	P21507	P21507 [322-332]		1	1302.54	High	High	0.0006653	0.005302	1.67
FALSE	High	[Y].NHIPDTSSL.[S]		0.00967319	0.00108449	1	1	1	P64604	P64604 [91-99]		0	983.479	High	High	0.0006653	0.005653	1.8
FALSE	High	[F].STTPTLEGQTIVEY.[C]		0.00942526	0.00108449	1	1	1	P0A8C1	P0A8C1 [4-17]		1	1538.76	High	High	0.0006653	0.005504	1.95
FALSE	High	[F].NIAKQIPGKEEFYETL.[R]		0.00849802	0.00108449	1	1	2	P42593	P42593 [414-429]		2	1879.98	High	High	0.0006653	0.004942	1.88
FALSE	High	[F].NAIGEAVKAVSRRADKEGAASF.[Y]		0.0079063	0.00108449	1	1	1	P76177	P76177 [47-68]		0	2247.18	High	High	0.0006653	0.004602	2.96
FALSE	High	[Y].QESQGKRDNLTGSEQIFY.[S]		0.00982519	0.00108449	1	1	1	P0ABU9	P0ABU9 [67-84]		2	2100	High	High	0.0006653	0.005721	2.83
FALSE	High	[L].SQDKRIEALAEDF.[S]		0.0098764	0.00108449	1	1	1	P17169	P17169 [450-462]		1	1521.75	High	High	0.0006653	0.005752	1.15
FALSE	High	[L].QHIHNGQGAF.[R]		0.00923168	0.00108449	1	1	1	P0AFG3	P0AFG3 [643-652]		0	1108.53	High	High	0.0006653	0.005378	2.17
FALSE	High	[Y].RGKGVAEGY.[K]		0.0079063	0.00108449	1	1	1	P07395	P07395 [745-753]		0	936.49	High	High	0.0006653	0.004606	2.56
FALSE	High	[L].RGIESVTDAHGY.[Q]		0.00782537	0.00108449	1	1	1	P0ACP5	P0ACP5 [83-94]		0	1304.62	High	High	0.0006259	0.004549	1.55
FALSE	High	[L].RGPKHGGANEVSL.[E]		0.00982519	0.00108449	1	1	1	P31660	P31660 [231-243]		0	1321.7	High	High	0.0006653	0.005724	0.84
FALSE	High	[L].RHAVSRIIEF.[N]		0.00942526	0.00108449	1	1	2	P27306	P27306 [57-66]		0	1227.7	High	High	0.0006653	0.005483	1.52
FALSE	High	[Y].RLAIMAGY.[Q]		0.0086755	0.00108449	1	1	2	P34210	P34210 [147-154]		1	894.487	High	High	0.0006653	0.005042	2.09
FALSE	High	[L].RIDDELKARSY.[A]		0.00894907	0.00108449	1	1	1	P0C079	P0C079 [7-17]		1	1365.71	High	High	0.0006653	0.005223	2.1
FALSE	High	[Y].RLDGPTRL.[K]		0.00947431	0.00108449	1	1	1	P30958	P30958 [1112-1119]		1	927.537	High	High	0.0006653	0.005521	1.64
FALSE	High	[Y].RIQQNSSHW.[Q]		0.0098764	0.00108449	1	1	1	P75913	P75913 [118-126]		0	1155.57	High	High	0.0006653	0.005776	1.92
FALSE	High	[Y].SIGDSYISELATRENL.[R]		0.00952363	0.00108449	1	1	1	P42596	P42596 [69-84]		2	1767.88	High	High	0.0006653	0.005563	1.87
FALSE	High	[L].RIRMFPAKGSLL.[I]		0.00794709	0.00108449	1	1	1	P0A9C0	P0A9C0 [223-234]		2	1388.82	High	High	0.0006653	0.004611	1.81
FALSE	High	[L].RLVAAIDGIDRIRF.[T]		0.00923168	0.00108449	1	1	1	P0AEI1	P0AEI1 [223-236]		1	1614.94	High	High	0.0006653	0.005385	2.12
FALSE	High	[L].RNEKIGF.[K]		0.00854203	0.00108449	1	1	1	P0A8M3	P0A8M3 [574-580]		0	863.473	High	High	0.0006653	0.004981	1.8
FALSE	High	[F].RNLSDGEVRVRTL.[V]		0.00872048	0.00108449	1	1	1	P0AFW4	P0AFW4 [63-75]		1	1514.84	High	High	0.0006653	0.005068	2.12
FALSE	High	[L].RNPKPVRVTLDEL.[-]		0.00798811	0.00108449	1	1	1	P0C079	P0C079 [67-79]		1	1536.89	High	High	0.0006653	0.004641	2.76
FALSE	High	[Y].RNTDFF.[G]		0.00967319	0.00108449	2	3	3	P06996; P02932	P06996 [153-158]; P02932 [155-160]		1	799.373	High	High	0.0006653	0.005641	1.98
FALSE	High	[F].RNVSELLDVF.[E]		0.0098764	0.00108449	1	1	1	P36680	P36680 [45-54]		2	1191.64	High	High	0.0006653	0.005763	2.19
FALSE	High	[L].RQAINGDLDW.[K]		0.00786572	0.00108449	1	1	1	P21177	P21177 [202-211]		1	1187.58	High	High	0.0006653	0.004567	1.47
FALSE	High	[W].RQHQQDVRNL.[N]		0.00894907	0.00108449	1	1	1	P61320	P61320 [40-49]		0	1293.68	High	High	0.0006653	0.005206	1.16
FALSE	High	[L].SKCDLMTNMVF.[E]	1xCarbamidomethyl [C3]	0.00997966	0.00108449	1	1	1	P00961	P00961 [393-403]		1	1345.59	High	High	0.0006653	0.005823	1.46
FALSE	High	[L].TALKLAEIY.[S]		0.0079063	0.00108449	1	1	1	P17445	P17445 [184-192]		2	1021.59	High	High	0.0006653	0.004585	1.76
FALSE	High	[Y].RGDFEKRF.[K]		0.00849802	0.00108449	1	1	1	P0ABH9	P0ABH9 [260-267]		1	1054.54	High	High	0.0006653	0.004934	1.71
FALSE	High	[F].RENSEDIY.[A]		0.00899553	0.00108449	1	1	2	P08200	P08200 [153-160]		0	1025.45	High	High	0.0006653	0.005244	1.58
FALSE	High	[F].QHRPQWGKDVAVGKTL.[V]		0.0101895	0.00108449	1	1	1	P36938	P36938 [334-349]		1	1819.99	High	High	0.0006653	0.005944	3.01
FALSE	High	[Y].QHVNNARY.[L]		0.00881117	0.00108449	1	1	1	P77712	P77712 [16-23]		0	1001.49	High	High	0.0006653	0.005133	1.28
FALSE	High	[L].QKDGRISNVEL.[S]		0.00811249	0.00108449	1	1	1	P0ACJ0	P0ACJ0 [24-34]		0	1258.67	High	High	0.0006653	0.004724	1.92
FALSE	High	[W].SPKATQATL.[S]		0.00947431	0.00108449	1	1	1	P00934	P00934 [289-297]		0	916.51	High	High	0.0006653	0.00552	2.14
FALSE	High	[F].SPARHIDEKY.[A]		0.00913645	0.00108449	1	1	1	P0A823	P0A823 [189-198]		0	1215.61	High	High	0.0006653	0.005333	1.77
FALSE	High	[F].QMDEILHALRDHIVGL.[N]		0.00977425	0.00108449	1	1	2	P08997	P08997 [257-272]		2	1859.98	High	High	0.0006653	0.005719	2.55
FALSE	High	[L].QMDIKIEGITKEIMQVAL.[N]		0.00819655	0.00108449	1	1	3	P05055	P05055 [506-523]		0	2060.11	High	High	0.0006653	0.004765	2.73
FALSE	High	[L].QNPIMRTIKP.[-]		0.00927969	0.00108449	1	1	4	P0ACI6	P0ACI6 [143-152]		0	1197.68	High	High	0.0006653	0.005397	2.17
FALSE	High	[F].SIIHGPF.[S]		0.00823892	0.00108449	1	1	1	P60390	P60390 [73-79]		0	770.42	High	High	0.0006653	0.004799	1.23
FALSE	High	[F].QQAGHKPVAL.[V]		0.00782537	0.00108449	1	1	1	P0AGJ9	P0AGJ9 [62-71]		0	1048.59	High	High	0.0006259	0.00455	2.08
FALSE	High	[F].QVLAQSGEDDVVF.[S]		0.0101366	0.00108449	1	1	1	P16659	P16659 [211-223]		1	1406.68	High	High	0.0006653	0.005928	1.83
FALSE	High	[L].RAKIDMASPF.[I]		0.00942526	0.00108449	1	1	2	P00962	P00962 [174-183]		0	1135.59	High	High	0.0006653	0.005507	2.49
FALSE	High	[Y].SLVPFPGH.[-]		0.00918394	0.00108449	1	1	1	P69503	P69503 [176-183]		2	853.457	High	High	0.0006653	0.005352	2.03
FALSE	High	[Y].RDYAGVDEGMNGL.[S]		0.00819655	0.00108449	1	1	1	P0ACY3	P0ACY3 [407-419]		1	1396.62	High	High	0.0006653	0.004768	1.41
FALSE	High	[F].REAAGSAL.[K]		0.00819655	0.00108449	1	1	1	P0ACB2	P0ACB2 [205-212]		0	774.41	High	High	0.0006653	0.004774	1.6
FALSE	High	[Y].REKGDTVATQ.[-]		0.00997966	0.00108449	1	1	1	P37595	P37595 [312-321]		0	1104.56	High	High	0.0006653	0.00584	2.06
FALSE	High	[Y].REMLIADGIDPNELL.[N]	1xOxidation [M3]	0.00832435	0.00108449	1	1	1	P0ACF8	P0ACF8 [62-76]		2	1714.87	High	High	0.0006653	0.004836	2.04
FALSE	High	[L].RENGTYNEIY.[K]		0.00997966	0.00108449	1	1	1	P0AEQ3	P0AEQ3 [230-239]		1	1258.57	High	High	0.0006653	0.005838	2.51
FALSE	High	[F].QRQQEELLAEF.[N]		0.00845424	0.00108449	1	1	1	P36929	P36929 [126-136]		2	1390.7	High	High	0.0006653	0.00491	3.1
FALSE	High	[L].MPALRQLEEAF.[V]		0.00947431	0.00108449	1	1	1	P0A879	P0A879 [22-32]		2	1304.67	High	High	0.0006653	0.005522	1.81
FALSE	High	[F].NLKGRTDAML.[E]		0.00858628	0.00108449	1	1	1	P06149	P06149 [342-351]		1	1118.6	High	High	0.0006653	0.005012	1.67
FALSE	High	[F].IKITAY.[A]		0.00992789	0.00108449	1	1	1	P07813	P07813 [193-198]		0	708.429	High	High	0.0006653	0.005806	1.74
FALSE	High	[F].IYHEMMTHVPL.[L]		0.00972358	0.00108449	1	1	2	P09158	P09158 [62-72]		1	1370.66	High	High	0.0006653	0.005684	1.9
FALSE	High	[L].TKAGIKHNVL.[N]		0.00832435	0.00108449	1	1	1	P10408	P10408 [470-479]		0	1080.65	High	High	0.0006653	0.004851	1.93
FALSE	High	[L].TLAQAVAKNL.[G]		0.00849802	0.00108449	1	1	1	P21179	P21179 [553-562]		1	1028.61	High	High	0.0006653	0.004956	2.19
FALSE	High	[L].IVLQNPIMRTIKP.[-]		0.010084	0.00108449	1	1	1	P0ACI6	P0ACI6 [140-152]		1	1522.91	High	High	0.0006653	0.005892	1.79
FALSE	High	[F].LNIGDKF.[L]		0.00967319	0.00108449	1	1	2	P21599	P21599 [88-94]		1	806.441	High	High	0.0006653	0.005658	1.93
FALSE	High	[L].LASQSNPGRTL.[R]		0.00807081	0.00108449	1	1	1	P37339	P37339 [397-407]		1	1143.61	High	High	0.0006653	0.004694	1.74
FALSE	High	[W].IVDKTQF.[K]		0.00908923	0.00108449	1	1	1	P09424	P09424 [183-189]		0	850.467	High	High	0.0006653	0.005295	1.15
FALSE	High	[Y].LNPNDHVNKCQSTNDAYPTGF.[R]	1xCarbamidomethyl [C10]	0.00957321	0.00108449	1	1	1	P0AC38	P0AC38 [132-152]		2	2392.06	High	High	0.0006653	0.005587	2.45
FALSE	High	[F].MITPLPGATEL.[K]		0.00885688	0.00108449	1	1	2	P27550	P27550 [422-432]		1	1142.61	High	High	0.0006653	0.005168	1.81
FALSE	High	[Y].ITPEAKVY.[I]		0.00942526	0.00108449	1	1	1	P34210	P34210 [259-266]		0	920.509	High	High	0.0006653	0.005503	1.55
FALSE	High	[L].INSLNEAQAGDVVLF.[H]		0.00782537	0.00108449	1	1	1	P00509	P00509 [163-177]		2	1589.82	High	High	0.0006259	0.004544	3.13
FALSE	High	[L].TQEDVEALEKRMHELAEKNY.[D]		0.0087657	0.00108449	1	1	1	P0A8M3	P0A8M3 [113-132]		2	2433.17	High	High	0.0006653	0.005095	2.46
FALSE	High	[F].LEVRAGTGGDEAALF.[A]		0.00927969	0.00108449	1	1	1	P0A7I0	P0A7I0 [113-127]		2	1505.76	High	High	0.0006653	0.005424	1.9
FALSE	High	[W].TGKKTPQQALDTAVERGNQLL.[R]		0.00782537	0.00108449	1	1	2	P0AG80	P0AG80 [409-429]		2	2268.23	High	High	0.0006259	0.004542	2.51
FALSE	High	[F].IDLHLL.[K]		0.010084	0.00108449	1	1	3	P0A7U3	P0A7U3 [11-16]		2	723.44	High	High	0.0006653	0.005884	1.68
FALSE	High	[Y].LIAAGQKSHHISVY.[E]		0.00992789	0.00108449	1	1	2	P52697	P52697 [289-302]		1	1523.83	High	High	0.0006653	0.005797	2.67
FALSE	High	[W].LSRNAVASGKAPL.[T]		0.00997966	0.00108449	1	1	1	P77243	P77243 [127-139]		1	1283.74	High	High	0.0006653	0.00582	2.48
FALSE	High	[Y].IPEFDKSF.[R]		0.00845424	0.00108449	1	1	1	P24205	P24205 [11-18]		1	982.488	High	High	0.0006653	0.004927	0.83
FALSE	High	[Y].LSAMIPPLSW.[M]		0.00913645	0.00108449	1	1	1	P33790	P33790 [414-423]		2	1114.6	High	High	0.0006653	0.005322	1.87
FALSE	High	[Y].IRMMGAEGL.[K]		0.0100317	0.00108449	1	1	1	P33195	P33195 [770-778]		0	977.491	High	High	0.0006653	0.005852	2.48
FALSE	High	[L].LRDAGLNIAPF.[I]		0.00786572	0.00108449	1	1	1	P0A6J8	P0A6J8 [148-158]		2	1186.66	High	High	0.0006653	0.004566	2.43
FALSE	High	[Y].LEDRDVKRVGY.[L]		0.00972358	0.00108449	1	1	1	P0ABA6	P0ABA6 [68-78]		1	1349.72	High	High	0.0006653	0.005675	1.42
FALSE	High	[Y].LDQKGISF.[K]		0.00802934	0.00108449	1	1	1	P60757	P60757 [139-146]		1	907.488	High	High	0.0006653	0.004661	2.32
FALSE	High	[Y].IPMNIIGNLY.[V]		0.00923168	0.00108449	1	1	1	P75838	P75838 [169-178]		1	1147.62	High	High	0.0006653	0.005372	2.35
FALSE	High	[L].INTPASQGGIGDLY.[N]		0.00977425	0.00108449	1	1	1	P0A9Q7	P0A9Q7 [396-409]		1	1405.7	High	High	0.0006653	0.005719	1.95
FALSE	High	[L].LITNPRDIPGLVKEL.[A]		0.00858628	0.00108449	1	1	1	P69451	P69451 [281-295]		2	1677.99	High	High	0.0006653	0.004999	2.27
FALSE	High	[F].IVSQVAGAF.[C]		0.0079063	0.00108449	1	1	2	P0AER0	P0AER0 [90-98]		0	891.493	High	High	0.0006653	0.004595	2.11
FALSE	High	[L].IGTPDGVKTIVK.[-]		0.00854203	0.00108449	1	1	1	P0A7Z0	P0A7Z0 [208-219]		0	1227.73	High	High	0.0006653	0.004965	2.43
FALSE	High	[F].IIADTPGHEQY.[T]		0.00823892	0.00108449	1	1	1	P23845	P23845 [110-120]		0	1243.6	High	High	0.0006653	0.004802	1.72
FALSE	High	[L].TARPILDIALQY.[R]		0.00854203	0.00108449	1	1	1	P0ACI0	P0ACI0 [69-80]		2	1373.78	High	High	0.0006653	0.004982	2.45
FALSE	High	[Y].ILAEMMMEGLY.[G]		0.0098764	0.00108449	1	1	1	P77454	P77454 [234-244]		2	1300.6	High	High	0.0006653	0.005763	1.64
FALSE	High	[-].MKKIDAIIKPF.[K]	1xMet-loss [N-Term]	0.00854203	0.00108449	1	1	1	P0A9Z1	P0A9Z1 [1-11]	P0A9Z1 1xMet-loss [N-Term]	0	1172.74	High	High	0.0006653	0.004975	1.77
FALSE	High	[-].MKFSELW.[L]		0.0101895	0.00108449	1	1	1	P07395	P07395 [1-7]		2	940.46	High	High	0.0006653	0.005941	1.56
FALSE	High	[Y].MHSLERKDL.[A]		0.00828152	0.00108449	1	1	2	P33195	P33195 [492-500]		1	1128.58	High	High	0.0006653	0.004815	1.89
FALSE	High	[-].MGKLGENVPLL.[I]	1xMet-loss [N-Term]	0.00885688	0.00108449	1	1	1	Q2M7R5	Q2M7R5 [1-11]	Q2M7R5 1xMet-loss [N-Term]	2	1039.61	High	High	0.0006653	0.005166	2.6
FALSE	High	[Y].MERHTVSRL.[I]		0.00794709	0.00108449	1	1	1	P0ABH9	P0ABH9 [525-533]		0	1128.59	High	High	0.0006653	0.004609	2.44
FALSE	High	[W].IKERGQDYPAQTL.[T]		0.00894907	0.00108449	1	1	1	P33358	P33358 [104-116]		1	1518.79	High	High	0.0006653	0.00521	2.33
FALSE	High	[Y].IKDHPIYY.[A]		0.0079063	0.00108449	1	2	1	P0AC33	P0AC33 [414-421]		1	1048.55	High	High	0.0006653	0.004606	2.15
FALSE	High	[-].MEIRVF.[R]		0.00811249	0.00108449	1	1	1	P76539	P76539 [1-6]		0	794.423	High	High	0.0006653	0.004709	1.33
FALSE	High	[Y].LIEVNPRAARTVPF.[V]		0.00823892	0.00108449	1	1	2	P00968	P00968 [839-852]		1	1582.91	High	High	0.0006653	0.00479	2.65
FALSE	High	[-].MAIKLEIKNLY.[K]	1xMet-loss [N-Term]	0.00872048	0.00108449	1	1	1	P14175	P14175 [1-11]	P14175 1xMet-loss [N-Term]	2	1204.73	High	High	0.0006653	0.005083	2.22
FALSE	High	[W].MEEQIRDAW.[G]		0.00962307	0.00108449	1	1	1	P62556	P62556 [315-323]		0	1177.53	High	High	0.0006653	0.005626	1.92
FALSE	High	[W].LQKQEDSHLQRY.[G]		0.0101895	0.00108449	1	1	1	P77148	P77148 [73-84]		2	1544.78	High	High	0.0006653	0.005954	1.48
FALSE	High	[F].TDVKITGISA.[-]		0.00899553	0.00108449	1	1	2	P0AG48	P0AG48 [94-103]		0	1004.56	High	High	0.0006653	0.005251	2.23
FALSE	High	[-].MAKEDNIEMQGTVL.[E]	1xMet-loss [N-Term]	0.00881117	0.00108449	1	1	1	P69222	P69222 [1-14]	P69222 1xMet-loss [N-Term]	0	1447.71	High	High	0.0006653	0.005127	1.88
FALSE	High	[W].LAEQKDVLSTIL.[K]		0.00881117	0.00108449	1	1	1	P0ACY9	P0ACY9 [61-72]		2	1329.76	High	High	0.0006653	0.005128	1.91
FALSE	High	[L].TRANRHNISF.[A]		0.00802934	0.00108449	1	1	1	P0A6J8	P0A6J8 [162-171]		0	1215.63	High	High	0.0006653	0.004668	2.1
FALSE	High	[F].TLFGIPDQEEETNKF.[A]		0.00997966	0.00108449	1	1	1	P0ABJ9	P0ABJ9 [270-284]		2	1767.84	High	High	0.0006653	0.005842	1.03
FALSE	High	[Y].TDSKEEFPDFTAF.[W]		0.00845424	0.00108449	1	1	2	P40120	P40120 [205-217]		2	1533.67	High	High	0.0006653	0.004931	1.67
FALSE	High	[-].MAKIKGQVKWF.[N]	1xMet-loss [N-Term]	0.0086755	0.00108449	1	1	1	P0A9Y6	P0A9Y6 [1-11]	P0A9Y6 1xMet-loss [N-Term]	1	1204.72	High	High	0.0006653	0.005061	1.83
FALSE	High	[F].LLGDREKAL.[A]		0.00794709	0.00108449	1	1	1	P28629	P28629 [90-98]		2	1014.59	High	High	0.0006653	0.004618	2.1
FALSE	High	[W].TLVRVVEKAVL.[-]		0.00849802	0.00108449	1	1	6	P0AG63	P0AG63 [74-84]		1	1226.78	High	High	0.0006653	0.004946	1.93
FALSE	High	[L].VYEPGLHF.[K]		0.0102962	0.00118218	1	1	1	P0ABC3	P0ABC3 [47-54]		2	961.478	High	High	0.0007242	0.006005	1.02
FALSE	High	[F].QSMAPDSIVMIEQWESIAHL.[E]		0.010404	0.00118218	1	1	1	P0ADU2	P0ADU2 [53-72]		1	2285.09	High	High	0.0007242	0.006074	1.69
FALSE	High	[L].RDSVKQAL.[K]		0.010404	0.00118218	1	1	1	P0A6R3	P0A6R3 [28-35]		0	916.521	High	High	0.0007242	0.00607	1.48
FALSE	High	[W].QEMHEPGTRRSL.[R]		0.010404	0.00118218	1	1	2	P21170	P21170 [406-417]		0	1440.7	High	High	0.0007242	0.006089	1.04
FALSE	High	[L].AINPDILLMDEAF.[S]		0.0102962	0.00118218	1	1	2	P14175	P14175 [180-192]		2	1461.73	High	High	0.0007242	0.00601	2.23
FALSE	High	[L].QGLKADVVTY.[N]		0.010404	0.00118218	1	1	1	P16700	P16700 [78-87]		1	1093.59	High	High	0.0007242	0.006064	2.23
FALSE	High	[Y].IGGSLSTLRDAF.[L]		0.0102427	0.00118218	1	1	1	Q46812	Q46812 [132-143]		2	1236.66	High	High	0.0007242	0.005996	1.52
FALSE	High	[F].LLNRAGF.[N]		0.0102427	0.00118218	1	1	1	P68767	P68767 [493-499]		2	790.457	High	High	0.0006653	0.005978	1.36
FALSE	High	[F].KQIADDYQQAL.[R]		0.0102962	0.00118218	1	1	1	P00350	P00350 [394-404]		1	1292.65	High	High	0.0007242	0.006016	2.67
FALSE	High	[F].CVVFPRKDNFPL.[L]	1xCarbamidomethyl [C1]	0.010404	0.00118218	1	1	1	P30178	P30178 [166-177]		2	1491.78	High	High	0.0007242	0.006085	2.49
FALSE	High	[L].SFEEIGTSTL.[Q]		0.010404	0.00118218	1	1	1	P0AEZ9	P0AEZ9 [110-119]		1	1083.52	High	High	0.0007242	0.006075	1.55
FALSE	High	[L].WLGKETTF.[T]		0.010404	0.00118218	1	1	1	P04983	P04983 [63-70]		2	981.504	High	High	0.0007242	0.006093	2.06
FALSE	High	[L].GRLAKEDPSF.[R]		0.0102427	0.00118218	1	1	2	P0A6M8	P0A6M8 [436-445]		1	1119.58	High	High	0.0006653	0.005993	1.34
FALSE	High	[F].FDVPVDNVF.[G]		0.0102427	0.00118218	1	1	1	P0A717	P0A717 [139-147]		1	1051.51	High	High	0.0006653	0.00598	1.69
FALSE	High	[L].QANAGDVISIIGSSGSGKSTF.[L]		0.010404	0.00118218	1	1	1	P07109	P07109 [27-47]		0	1996	High	High	0.0007242	0.006083	2.2
FALSE	High	[L].NIIMGNK.[-]		0.010404	0.00118218	1	1	1	P77202	P77202 [242-248]		0	789.429	High	High	0.0007242	0.006068	1.97
FALSE	High	[L].YGDKLTNANVVDDVIDF.[M]		0.0102427	0.00118218	1	1	1	P00961	P00961 [511-527]		2	1897.92	High	High	0.0007242	0.005998	1.98
FALSE	High	[W].VLPNPSGL.[S]		0.0102962	0.00118218	1	1	1	P0A9H1	P0A9H1 [137-144]		1	796.456	High	High	0.0007242	0.006004	1.28
FALSE	High	[L].RNKVTDAEIAEVL.[A]		0.0103499	0.00118218	1	1	2	P63284	P63284 [528-540]		0	1457.8	High	High	0.0007242	0.006061	1.41
FALSE	High	[L].VLECVPVEL.[A]	1xCarbamidomethyl [C4]	0.0102427	0.00118218	1	1	1	P31057	P31057 [179-187]		1	1057.56	High	High	0.0006653	0.005989	1.93
FALSE	High	[F].LCGTGQKAF.[I]	1xCarbamidomethyl [C2]	0.0102427	0.00118218	1	1	1	P0AE37	P0AE37 [194-202]		1	981.482	High	High	0.0006653	0.005974	2.28
FALSE	High	[L].VIAADERY.[L]		0.0102962	0.00118218	1	1	1	P31658	P31658 [53-60]		0	936.479	High	High	0.0007242	0.006016	1.79
FALSE	High	[F].FQDTIRRNREL.[S]		0.0102427	0.00118218	1	1	1	P00350	P00350 [105-115]		1	1447.78	High	High	0.0006653	0.005988	1.2
FALSE	High	[Y].GDVTLDFGKPF.[E]		0.0102962	0.00118218	1	1	1	P0A8N3	P0A8N3 [314-324]		2	1195.6	High	High	0.0007242	0.006016	1.87
FALSE	High	[L].TREKIIASVAEKF.[I]		0.0103499	0.00118218	1	1	1	P0A7Z0	P0A7Z0 [101-113]		0	1491.85	High	High	0.0007242	0.006056	1.62
FALSE	High	[F].ISVSVVNPL.[M]		0.0102962	0.00118218	1	1	1	P42620	P42620 [82-90]		0	927.551	High	High	0.0007242	0.006027	1.44
FALSE	High	[Y].TAIDSQTVVY.[G]		0.0103499	0.00118218	1	1	2	P23256	P23256 [83-92]		0	1096.55	High	High	0.0007242	0.006045	1.47
FALSE	High	[W].IQQRIESGRATF.[N]		0.0102962	0.00118218	1	1	2	P0AFG3	P0AFG3 [184-195]		0	1405.75	High	High	0.0007242	0.006025	1.41
FALSE	High	[L].TMQITLPADDQQKAQTTAENIINTLVIQ.[-]		0.011853	0.00125068	1	1	3	P0AEE1	P0AEE1 [158-185]		2	3098.6	High	High	0.000764	0.006952	2.44
FALSE	High	[L].TRRKGQDIERY.[Y]		0.0122943	0.00125068	1	1	2	P0ACI0	P0ACI0 [254-264]		0	1421.76	High	High	0.000764	0.007201	1.03
FALSE	High	[F].YVGKPSPW.[I]		0.0109035	0.00125068	1	1	1	P0AF24	P0AF24 [173-180]		1	933.483	High	High	0.000764	0.006371	1.58
FALSE	High	[F].YVKAVVEAL.[K]		0.011608	0.00125068	1	1	1	P0AFG6	P0AFG6 [238-246]		1	991.582	High	High	0.000764	0.006812	1.93
FALSE	High	[Y].VVGEGALIHELY.[K]		0.0111916	0.00125068	1	1	1	P0AF24	P0AF24 [89-100]		2	1299.69	High	High	0.000764	0.006553	1.5
FALSE	High	[W].YVVDKDVENNIL.[V]		0.0121031	0.00125068	1	1	1	P25745	P25745 [260-271]		1	1420.73	High	High	0.000764	0.007084	1.57
FALSE	High	[Y].SGVVNSGDTVL.[N]		0.0111334	0.00125068	1	1	2	P0A6M8	P0A6M8 [340-350]		0	1047.53	High	High	0.000764	0.006523	1.72
FALSE	High	[L].VVKNPY.[L]		0.0109035	0.00125068	1	1	1	P21645	P21645 [75-80]		0	719.409	High	High	0.000764	0.006363	1.5
FALSE	High	[Y].TPAQTVTLGDETY.[Q]		0.011853	0.00125068	1	1	1	P0AD59	P0AD59 [67-79]		1	1395.66	High	High	0.000764	0.006946	2.11
FALSE	High	[F].SHEDGTRLGVEHLVAL.[G]		0.011309	0.00125068	1	1	3	P03023	P03023 [162-177]		2	1732.9	High	High	0.000764	0.006621	2.19
FALSE	High	[L].TTPPPKERTL.[Q]		0.0115476	0.00125068	1	1	1	P33599	P33599 [496-505]		0	1139.64	High	High	0.000764	0.006773	1.25
FALSE	High	[F].VVMPVRTLF.[E]		0.0115476	0.00125068	1	1	1	P0AFZ1	P0AFZ1 [86-94]		1	1061.62	High	High	0.000764	0.006759	1.87
FALSE	High	[F].YARDLSRVF.[R]		0.010623	0.00125068	1	1	1	P25526	P25526 [419-427]		2	1126.6	High	High	0.000764	0.006196	0.81
FALSE	High	[F].SHPPIGTVGLTEPQAREQY.[G]		0.0119774	0.00125068	1	1	1	P06715	P06715 [345-363]		1	2080.05	High	High	0.000764	0.007026	2.28
FALSE	High	[Y].YADHITAVSPTY.[A]		0.0109605	0.00125068	1	1	1	P0A6U8	P0A6U8 [204-215]		1	1337.64	High	High	0.000764	0.006408	1.3
FALSE	High	[Y].VVSTKQML.[N]		0.0121031	0.00125068	1	1	2	P0C8J6	P0C8J6 [3-10]		0	905.512	High	High	0.000764	0.007078	1.29
FALSE	High	[Y].WWPKAF.[G]		0.011853	0.00125068	1	1	1	P0ABI8	P0ABI8 [439-444]		2	834.43	High	High	0.000764	0.006952	1.49
FALSE	High	[F].SKVVEKLPAIADKDIGF.[I]		0.011853	0.00125068	1	1	2	P76014	P76014 [47-63]		1	1830.04	High	High	0.000764	0.006938	1.32
FALSE	High	[F].WWADKGKGKNDNKPL.[S]		0.0109035	0.00125068	1	1	2	P22259	P22259 [83-97]		2	1756.91	High	High	0.000764	0.006369	2.82
FALSE	High	[Y].WNPKMKPF.[I]	1xOxidation [M5]	0.0117298	0.00125068	1	1	2	P0A7V0	P0A7V0 [23-30]		1	1063.54	High	High	0.000764	0.006859	1.6
FALSE	High	[W].WNPDKF.[I]		0.0110179	0.00125068	1	1	2	P07014	P07014 [164-169]		1	806.383	High	High	0.000764	0.006437	1.39
FALSE	High	[F].TPHPDLRREL.[M]		0.0124233	0.00125068	1	1	1	P76621	P76621 [298-307]		1	1233.67	High	High	0.000764	0.007293	2.11
FALSE	High	[Y].TSEPHAAVAY.[R]		0.0122943	0.00125068	1	1	2	P00934	P00934 [349-358]		0	1045.49	High	High	0.000764	0.007199	2.47
FALSE	High	[W].VVLAEVLVGAVMY.[M]		0.0115476	0.00125068	1	1	6	P04737	P04737 [81-93]		2	1362.77	High	High	0.000764	0.006758	1.54
FALSE	High	[L].TAQINHL.[Q]		0.011853	0.00125068	1	1	1	P0ADZ4	P0ADZ4 [33-39]		0	796.431	High	High	0.000764	0.006944	1.73
FALSE	High	[L].VADLIRGKKVSQAL.[D]		0.0109605	0.00125068	1	1	1	P61175	P61175 [20-33]		1	1497.91	High	High	0.000764	0.006424	2.33
FALSE	High	[W].SFNDERVARAIF.[T]		0.0113682	0.00125068	1	1	1	P04994	P04994 [215-226]		1	1424.73	High	High	0.000764	0.006666	1.13
FALSE	High	[L].VMPNMEAARISY.[N]	1xOxidation [M2]	0.0110755	0.00125068	1	1	1	P76558	P76558 [696-707]		0	1397.66	High	High	0.000764	0.006496	1.08
FALSE	High	[L].VMGGGIIGLEMGTVY.[H]	1xOxidation [M]	0.011915	0.00125068	1	1	2	P0A9P0	P0A9P0 [180-194]		1	1512.74	High	High	0.000764	0.006975	1.92
FALSE	High	[L].VDGRLIY.[T]		0.0111334	0.00125068	1	1	1	P0A6Q3	P0A6Q3 [150-156]		1	835.467	High	High	0.000764	0.006503	1.87
FALSE	High	[L].SFTPDNINADISLGTL.[S]		0.0114277	0.00125068	1	1	2	P09169	P09169 [26-41]		2	1677.83	High	High	0.000764	0.006678	1.8
FALSE	High	[F].TGEVSLTGQPF.[V]		0.0111334	0.00125068	1	1	1	P0A6P1	P0A6P1 [224-234]		1	1135.56	High	High	0.000764	0.006524	1.6
FALSE	High	[Y].VISMAKTPSDVL.[A]		0.0106785	0.00125068	1	1	2	P00864	P00864 [473-484]		0	1260.69	High	High	0.000764	0.006228	1.68
FALSE	High	[Y].TFVSHQQEVGTGYF.[D]		0.0111334	0.00125068	1	1	1	P0A9G6	P0A9G6 [395-408]		2	1599.74	High	High	0.000764	0.006514	2.75
FALSE	High	[Y].VLQRELGGNY.[Y]		0.0121665	0.00125068	1	1	1	P27431	P27431 [218-227]		2	1148.61	High	High	0.000764	0.007137	1.78
FALSE	High	[Y].VLPGLQVKY.[G]		0.011853	0.00125068	1	1	1	P39321	P39321 [1210-1218]		2	1016.61	High	High	0.000764	0.006934	1.16
FALSE	High	[F].SSDRSIRDY.[Q]		0.0108468	0.00125068	1	1	2	P00490	P00490 [780-788]		0	1098.52	High	High	0.000764	0.006334	1.39
FALSE	High	[Y].TESQLAQLVF.[N]		0.0122302	0.00125068	1	1	2	P15078	P15078 [631-640]		2	1135.6	High	High	0.000764	0.007181	2.51
FALSE	High	[L].VEMEVREL.[L]		0.0114875	0.00125068	2	2	1	P0CE48; P0CE47	P0CE48 [150-157]; P0CE47 [150-157]		0	1004.51	High	High	0.000764	0.006741	1.96
FALSE	High	[F].SGLTKEQVL.[R]		0.0110179	0.00125068	1	1	1	P00509	P00509 [351-359]		1	974.552	High	High	0.000764	0.00645	2.3
FALSE	High	[Y].VESIKNDVEWLGF.[H]		0.0110179	0.00125068	1	1	1	P00962	P00962 [79-91]		2	1535.77	High	High	0.000764	0.006433	2.07
FALSE	High	[F].VFNPMLEQVF.[N]		0.0121665	0.00125068	1	1	1	P76128	P76128 [500-509]		2	1223.61	High	High	0.000764	0.007145	1.72
FALSE	High	[F].SVPENTKIL.[I]		0.0125538	0.00125068	1	1	1	P0A9Q7	P0A9Q7 [311-319]		0	1000.57	High	High	0.000764	0.007361	1.57
FALSE	High	[L].VKGAVPGATGSDL.[I]		0.0125538	0.00125068	1	1	1	P60438	P60438 [189-201]		0	1171.63	High	High	0.000764	0.007362	1.26
FALSE	High	[Y].VKAVVEAL.[K]		0.011915	0.00125068	1	1	2	P0AFG6	P0AFG6 [239-246]		0	828.519	High	High	0.000764	0.006973	1.74
FALSE	High	[F].SYAEDRF.[N]		0.0105678	0.00125068	1	1	2	P08997	P08997 [230-236]		1	887.389	High	High	0.000764	0.006177	1.51
FALSE	High	[F].TAVHDVARF.[G]		0.0122302	0.00125068	1	1	1	P0AFC7	P0AFC7 [73-81]		0	1015.53	High	High	0.000764	0.007167	1.99
FALSE	High	[L].VIGFVNGSVKDMY.[H]		0.0111334	0.00125068	1	1	1	P0AB98	P0AB98 [82-94]		1	1428.72	High	High	0.000764	0.006518	1.32
FALSE	High	[Y].VNFGEPMPL.[M]		0.0113682	0.00125068	1	1	1	P0A7A7	P0A7A7 [467-475]		1	1003.49	High	High	0.000764	0.006653	1.92
FALSE	High	[F].VNGSVKDMY.[H]		0.0110179	0.00125068	1	1	1	P0AB98	P0AB98 [86-94]		0	1012.48	High	High	0.000764	0.006453	2.21
FALSE	High	[F].SRMPGGGF.[S]		0.0123586	0.00125068	1	1	1	P37147	P37147 [119-126]		0	808.377	High	High	0.000764	0.007259	2.52
FALSE	High	[Y].SIVLPEIRAIIL.[Q]		0.0109035	0.00125068	1	1	2	P0A8A4	P0A8A4 [72-83]		1	1336.86	High	High	0.000764	0.006362	2.07
FALSE	High	[L].SGVEPKML.[R]		0.0114875	0.00125068	1	1	1	P00957	P00957 [779-786]		0	860.455	High	High	0.000764	0.006719	0.83
FALSE	High	[F].SNHIPDYRNL.[M]		0.0112502	0.00125068	1	1	2	P21367	P21367 [188-197]		1	1228.61	High	High	0.000764	0.006569	2.27
FALSE	High	[F].VTEAKRQVSQRLDGAAIDMPAGPSEVL.[V]		0.0121031	0.00125068	1	1	1	P06988	P06988 [214-240]		1	2838.48	High	High	0.000764	0.007074	2.96
FALSE	High	[F].VTDLNQPVSVY.[M]		0.0122302	0.00125068	1	1	1	P0ADG7	P0ADG7 [142-152]		1	1234.63	High	High	0.000764	0.007157	1.99
FALSE	High	[F].TVTHITQREDAIY.[H]		0.0106785	0.00125068	1	1	1	P0AAB4	P0AAB4 [305-317]		0	1546.79	High	High	0.000764	0.00624	2.33
FALSE	High	[F].VTAERVKRGKPEPDAY.[L]		0.0114875	0.00125068	1	1	1	P77625	P77625 [129-144]		0	1815.97	High	High	0.000764	0.00674	1.62
FALSE	High	[L].VSSAGTGHFY.[T]		0.0117912	0.00125068	1	1	1	P0A7N9	P0A7N9 [12-21]		1	1025.47	High	High	0.000764	0.006905	1.86
FALSE	High	[Y].VSIKASKDGIL.[R]		0.0105678	0.00125068	1	1	2	P00452	P00452 [642-652]		0	1130.68	High	High	0.000764	0.006172	1.89
FALSE	High	[F].VSKATGVPL.[A]		0.0111334	0.00125068	1	1	1	P00968	P00968 [853-861]		0	871.525	High	High	0.000764	0.006505	1.67
FALSE	High	[F].TKPVTGGY.[Y]		0.0110179	0.00125068	1	1	1	P76536	P76536 [280-287]		0	822.436	High	High	0.000764	0.00646	1.37
FALSE	High	[L].SPTSREKLL.[S]		0.0111916	0.00125068	1	1	1	P37647	P37647 [142-150]		1	1030.59	High	High	0.000764	0.006532	1.54
FALSE	High	[F].TKLGLEIDGERVQRAY.[S]		0.0107904	0.00125068	1	1	2	P28861	P28861 [37-52]		2	1848	High	High	0.000764	0.006294	2.09
FALSE	High	[L].VAGPNSKAY.[G]		0.0122302	0.00125068	1	1	1	P06992	P06992 [149-157]		0	906.468	High	High	0.000764	0.007174	1.6
FALSE	High	[L].VREAGKTF.[S]		0.0116688	0.00125068	1	1	1	P09546	P09546 [729-736]		0	907.5	High	High	0.000764	0.006823	1.79
FALSE	High	[Y].SQDLATKPRWL.[V]		0.0105129	0.00125068	1	1	1	P42641	P42641 [270-280]		2	1314.72	High	High	0.000764	0.006142	2.44
FALSE	High	[Y].VQKGIYDQF.[V]		0.0125538	0.00125068	1	1	3	P25553	P25553 [293-301]		1	1097.56	High	High	0.000764	0.007349	1.64
FALSE	High	[F].TKELTLQPF.[N]		0.0122302	0.00125068	1	1	1	P0AB98	P0AB98 [175-183]		2	1076.6	High	High	0.000764	0.007159	1.5
FALSE	High	[W].VPALKQDRICLF.[T]	1xCarbamidomethyl [C10]	0.0115476	0.00125068	1	1	1	P52697	P52697 [143-154]		2	1459.81	High	High	0.000764	0.006746	1.03
FALSE	High	[L].THDTRVANSRF.[F]		0.0116688	0.00125068	1	1	1	P0A759	P0A759 [163-173]		0	1303.65	High	High	0.000764	0.006833	1.29
FALSE	High	[L].VNNEVSKPL.[F]		0.0109605	0.00125068	1	1	1	P77804	P77804 [123-131]		0	999.547	High	High	0.000764	0.006402	1.52
FALSE	High	[Y].VTRADAPVAGKVALL.[S]		0.0108468	0.00125068	1	1	1	P76015	P76015 [35-49]		1	1480.88	High	High	0.000764	0.006339	1.66
FALSE	High	[F].AAACEHF.[V]	1xCarbamidomethyl [C4]	0.0116688	0.00125068	1	1	1	P77581	P77581 [394-400]		0	805.33	High	High	0.000764	0.006849	1.19
FALSE	High	[F].YYAEDDHQQY.[L]		0.0104583	0.00125068	1	1	1	P0A744	P0A744 [181-190]		2	1331.52	High	High	0.000764	0.006105	1.31
FALSE	High	[-].MKNIVPDYRLDMVGEPCPY.[P]	1xCarbamidomethyl [C17]	0.010623	0.00125068	1	1	1	P0AA31	P0AA31 [1-19]		2	2297.08	High	High	0.000764	0.006204	2.58
FALSE	High	[-].MINPNPKRSDEPVFW.[G]	1xMet-loss [N-Term]	0.0105678	0.00125068	1	1	1	P0A8Q3	P0A8Q3 [1-15]	P0A8Q3 1xMet-loss [N-Term]	1	1698.86	High	High	0.000764	0.006179	1.89
FALSE	High	[F].FDPDRADAL.[K]		0.0110179	0.00125068	1	1	1	P21889	P21889 [49-57]		1	1019.48	High	High	0.000764	0.006441	1.57
FALSE	High	[F].FPNIPVATPTTF.[L]		0.0104583	0.00125068	1	1	1	P18035	P18035 [130-141]		1	1304.69	High	High	0.000764	0.006111	2.15
FALSE	High	[F].LKDRLAKY.[E]		0.0111334	0.00125068	1	1	1	P0AC02	P0AC02 [170-177]		2	1006.6	High	High	0.000764	0.006523	2.33
FALSE	High	[W].FWQPPKTL.[K]		0.0121665	0.00125068	1	1	1	P77737	P77737 [30-37]		2	1016.56	High	High	0.000764	0.007129	1.24
FALSE	High	[L].QAGLVDELIVY.[I]		0.0106785	0.00125068	1	1	1	P25539	P25539 [310-320]		2	1219.66	High	High	0.000764	0.006245	2.39
FALSE	High	[L].MGNARTAY.[A]		0.011608	0.00125068	1	1	2	P0ACI6	P0ACI6 [18-25]		0	883.409	High	High	0.000764	0.006783	2.04
FALSE	High	[F].GAKVLHPRTITPIAQF.[Q]		0.0114277	0.00125068	1	1	1	P00561	P00561 [261-276]		1	1749.02	High	High	0.000764	0.006694	2.35
FALSE	High	[L].QAHPEMLNPSVPLF.[R]		0.0121031	0.00125068	1	1	1	P75913	P75913 [75-88]		2	1579.79	High	High	0.000764	0.007085	2.3
FALSE	High	[W].GDALRESEF.[T]		0.0123586	0.00125068	1	1	1	P0A9C0	P0A9C0 [515-523]		1	1023.47	High	High	0.000764	0.00726	1.84
FALSE	High	[L].QAPAQRVTL.[E]		0.011853	0.00125068	1	1	1	P19926	P19926 [378-386]		0	983.563	High	High	0.000764	0.006957	1.9
FALSE	High	[Y].GEMKEFFPENAVEY.[F]		0.0110179	0.00125068	1	1	1	P0A8F8	P0A8F8 [75-88]		2	1689.75	High	High	0.000764	0.006456	1.67
FALSE	High	[L].GFFETVDTDTQRVPGSPDQVDVVY.[K]		0.0107904	0.00125068	1	1	1	P0A940	P0A940 [393-416]		2	2671.25	High	High	0.000764	0.006325	2.49
FALSE	High	[Y].EVGPGKVL.[T]		0.0106785	0.00125068	1	1	1	P0AAI9	P0AAI9 [274-281]		0	798.472	High	High	0.000764	0.006231	1.32
FALSE	High	[L].RHPSRSEVL.[R]		0.011608	0.00125068	1	1	1	P00579	P00579 [599-607]		0	1080.59	High	High	0.000764	0.006797	1.53
FALSE	High	[F].MAAGAIGALY.[K]		0.0115476	0.00125068	1	1	1	P16095	P16095 [317-326]		1	937.481	High	High	0.000764	0.006766	1.74
FALSE	High	[F].GGYQVNPY.[V]		0.0122943	0.00125068	1	1	1	P0A910	P0A910 [62-69]		1	897.41	High	High	0.000764	0.007187	1.58
FALSE	High	[Y].GKPNHLNEREGRGF.[A]		0.011853	0.00125068	1	1	1	P30870	P30870 [670-683]		1	1610.81	High	High	0.000764	0.006926	1.95
FALSE	High	[W].GIDDVPVIVQDKKF.[S]		0.0104583	0.00125068	1	1	1	P36649	P36649 [177-190]		0	1572.86	High	High	0.000764	0.006119	2.09
FALSE	High	[F].IVTNPNAKSTCGCGSSF.[S]	2xCarbamidomethyl [C11; C13]	0.0108468	0.00125068	1	1	1	P0ACC3	P0ACC3 [96-112]		0	1799.81	High	High	0.000764	0.006334	1.61
FALSE	High	[F].RGNDPVREAIHAVF.[L]		0.0112502	0.00125068	1	1	1	P13009	P13009 [570-583]		0	1580.83	High	High	0.000764	0.006581	1.83
FALSE	High	[Y].GLNEYANNIIW.[A]		0.0117912	0.00125068	1	1	1	P21170	P21170 [331-341]		2	1306.64	High	High	0.000764	0.006907	1.95
FALSE	High	[L].IVRPGDLQQSVL.[A]		0.0121665	0.00125068	1	1	1	P75830	P75830 [40-51]		1	1324.76	High	High	0.000764	0.007133	1.64
FALSE	High	[Y].RGKDKPTNVL.[S]		0.0117912	0.00125068	1	1	1	P0A898	P0A898 [59-68]		0	1127.65	High	High	0.000764	0.006904	1.4
FALSE	High	[F].GMMLGQGMDVQSAQEKIGQVVEGY.[R]		0.0125538	0.00125068	1	1	2	P0A6S7	P0A6S7 [264-287]		1	2555.19	High	High	0.000764	0.007342	2.08
FALSE	High	[L].GMQVALIDY.[A]		0.011309	0.00125068	1	1	1	P0A7E5	P0A7E5 [381-389]		1	1009.5	High	High	0.000764	0.00661	1.78
FALSE	High	[L].GNTRPCTTADLALPGSQEPAEVTL.[R]	1xCarbamidomethyl [C6]	0.0121031	0.00125068	1	1	1	P0A9C0	P0A9C0 [374-397]		2	2498.22	High	High	0.000764	0.00709	2.81
FALSE	High	[F].IVEKQHEF.[S]		0.0114875	0.00125068	1	1	1	P0A993	P0A993 [8-15]		0	1029.54	High	High	0.000764	0.006709	2.06
FALSE	High	[L].QDLAKECDLAGAIKSMF.[S]	1xCarbamidomethyl [C7]	0.0122302	0.00125068	1	1	1	P0A6T1	P0A6T1 [67-83]		2	1896.92	High	High	0.000764	0.007154	2.11
FALSE	High	[Y].LVDPQMLGVSNSMIY.[Q]		0.0109605	0.00125068	1	1	1	P15069	P15069 [347-361]		2	1666.82	High	High	0.000764	0.006402	2.18
FALSE	High	[-].MIPQISQAPGVVQLVL.[N]		0.0111916	0.00125068	1	1	1	P77748	P77748 [1-16]		1	1692.97	High	High	0.000764	0.006539	1.34
FALSE	High	[W].ESHQHEIQPL.[T]		0.0119774	0.00125068	1	1	1	P37671	P37671 [177-186]		0	1217.59	High	High	0.000764	0.007025	1.8
FALSE	High	[L].NVSALEDPVNW.[S]		0.0114875	0.00125068	1	1	1	P18196	P18196 [51-61]		1	1243.6	High	High	0.000764	0.006741	2.11
FALSE	High	[F].MTQVAKL.[E]		0.0105129	0.00125068	1	1	1	P77804	P77804 [417-423]		0	790.449	High	High	0.000764	0.006132	1.53
FALSE	High	[F].DILHAGHVSY.[L]		0.0108468	0.00125068	1	1	1	P76658	P76658 [350-359]		1	1111.55	High	High	0.000764	0.006354	2.51
FALSE	High	[L].RNLQQSAPINF.[S]		0.0122943	0.00125068	1	1	1	P76055	P76055 [60-70]		1	1287.68	High	High	0.000764	0.00719	2.35
FALSE	High	[L].MSSARQL.[I]		0.010623	0.00125068	1	1	1	P0AED0	P0AED0 [120-126]		0	792.403	High	High	0.000764	0.006205	1.44
FALSE	High	[Y].DIVLESLETSL.[R]		0.0125538	0.00125068	1	1	2	P15034	P15034 [292-302]		2	1218.65	High	High	0.000764	0.007365	1.41
FALSE	High	[-].MSHQHTTQTSGQGMLERVF.[K]	1xMet-loss+Acetyl [N-Term]	0.0105678	0.00125068	1	1	1	P31466	P31466 [1-19]	P31466 1xMet-loss+Acetyl [N-Term]	1	2085.98	High	High	0.000764	0.006167	2.05
FALSE	High	[L].MRQKEDLY.[K]		0.010623	0.00125068	1	1	2	P76569	P76569 [61-68]		1	1082.53	High	High	0.000764	0.006202	2.05
FALSE	High	[Y].DQGRIAAQAL.[V]		0.011309	0.00125068	1	1	1	P27306	P27306 [324-333]		0	1042.56	High	High	0.000764	0.006603	2.44
FALSE	High	[L].RNDVKDISVSPF.[T]		0.0112502	0.00125068	1	1	1	P25737	P25737 [273-284]		0	1376.72	High	High	0.000764	0.006584	2.52
FALSE	High	[L].MQMAERF.[K]		0.0105678	0.00125068	1	1	1	P0ABD5	P0ABD5 [147-153]		0	912.407	High	High	0.000764	0.00617	1.25
FALSE	High	[-].MQKQAELY.[R]		0.011915	0.00125068	1	1	1	P0A7D7	P0A7D7 [1-8]		1	1010.5	High	High	0.000764	0.006969	1.35
FALSE	High	[L].DVKITPVVF.[I]		0.0120401	0.00125068	1	1	1	P06959	P06959 [454-462]		0	1017.6	High	High	0.000764	0.007069	2.29
FALSE	High	[Y].ETGKDMNAKY.[R]		0.0108468	0.00125068	1	2	1	P16095	P16095 [430-439]		0	1156.53	High	High	0.000764	0.006333	0.8
FALSE	High	[Y].RIVGDDEADF.[K]		0.0109035	0.00125068	1	1	1	P0A6W5	P0A6W5 [106-115]		0	1136.52	High	High	0.000764	0.00637	2.04
FALSE	High	[Y].MPGHLTW.[Y]		0.0124884	0.00125068	1	1	2	P31658	P31658 [223-229]		1	841.403	High	High	0.000764	0.007332	1.23
FALSE	High	[L].EALLAVADETASL.[I]		0.0107904	0.00125068	1	1	1	P0A7B8	P0A7B8 [93-105]		2	1302.68	High	High	0.000764	0.006319	2.58
FALSE	High	[F].EFMPELKW.[S]		0.011915	0.00125068	1	1	1	P0ABI4	P0ABI4 [281-288]		2	1079.52	High	High	0.000764	0.006967	1.56
FALSE	High	[Y].EGELESLRRF.[K]		0.0110179	0.00125068	1	1	1	P0A705	P0A705 [839-848]		2	1235.64	High	High	0.000764	0.006431	2.02
FALSE	High	[F].EGNRPTNSIL.[L]		0.0105129	0.00125068	1	1	1	P0A6T1	P0A6T1 [464-473]		0	1100.57	High	High	0.000764	0.006146	1.71
FALSE	High	[L].EGRLDNVVY.[R]		0.011915	0.00125068	1	1	3	P0A7V8	P0A7V8 [95-103]		1	1064.54	High	High	0.000764	0.006971	1.67
FALSE	High	[-].MIRNVKKQRPVNL.[D]	1xMet-loss [N-Term]	0.0115476	0.00125068	1	1	2	P69054	P69054 [1-13]	P69054 1xMet-loss [N-Term]	0	1464.91	High	High	0.000764	0.006772	1.95
FALSE	High	[L].ELINTPEML.[N]		0.0123586	0.00125068	1	1	2	P77581	P77581 [297-305]		1	1059.54	High	High	0.000764	0.007238	1.95
FALSE	High	[L].ELMGHQKGEY.[Q]		0.0114277	0.00125068	1	1	1	P0AC38	P0AC38 [120-129]		1	1191.55	High	High	0.000764	0.006686	1.64
FALSE	High	[Y].RLIEASLY.[G]		0.0121031	0.00125068	1	1	1	P22523	P22523 [199-206]		2	964.546	High	High	0.000764	0.007086	2.26
FALSE	High	[F].ENIKQVIDDMATDATMF.[D]		0.0110179	0.00125068	1	1	2	P64451	P64451 [201-217]		0	1941.89	High	High	0.000764	0.006444	1.52
FALSE	High	[L].EPIMKVEVETPEENTGDVIGDL.[S]		0.0116688	0.00125068	1	1	1	P0A6M8	P0A6M8 [614-635]		0	2414.16	High	High	0.000764	0.006826	1.84
FALSE	High	[L].ERRIQGMEKW.[L]		0.011309	0.00125068	1	1	1	P36683	P36683 [642-651]		0	1332.68	High	High	0.000764	0.006617	1.99
FALSE	High	[L].DWGVKVL.[A]		0.0110755	0.00125068	1	1	1	P22333	P22333 [64-70]		1	816.461	High	High	0.000764	0.006487	1.22
FALSE	High	[F].ITIINNTLSDIRRL.[V]		0.0125538	0.00125068	1	1	2	P06959	P06959 [615-628]		1	1641.96	High	High	0.000764	0.007359	1.4
FALSE	High	[Y].GRVCPIETPEGPNIGL.[I]	1xCarbamidomethyl [C4]	0.0122943	0.00125068	1	1	1	P0A8V2	P0A8V2 [556-571]		0	1708.87	High	High	0.000764	0.007205	1.9
FALSE	High	[Y].GSGGSRKY.[L]		0.0111916	0.00125068	1	1	4	Q46851	Q46851 [108-115]		0	811.406	High	High	0.000764	0.006539	1.42
FALSE	High	[F].LQVSWGPVMPANESF.[Q]		0.011309	0.00125068	1	1	1	P33599	P33599 [516-530]		2	1661.8	High	High	0.000764	0.006603	1.76
FALSE	High	[L].IQLMNETVDGDYQTF.[K]		0.011309	0.00125068	1	1	2	P0AFG8	P0AFG8 [312-326]		2	1773.8	High	High	0.000764	0.00661	1.8
FALSE	High	[L].KPEIKRGF.[E]		0.011309	0.00125068	1	1	1	P13035	P13035 [132-139]		0	974.578	High	High	0.000764	0.006609	1.78
FALSE	High	[L].KQADAALKTLDTIKGEGW.[A]		0.0105678	0.00125068	1	1	1	P76576	P76576 [139-156]		2	1945.04	High	High	0.000764	0.006167	3.21
FALSE	High	[L].KREMNIADY.[D]		0.0106785	0.00125068	1	1	2	P0A825	P0A825 [3-11]		0	1139.55	High	High	0.000764	0.006228	1.39
FALSE	High	[F].KRKPERSDL.[S]		0.0109605	0.00125068	1	1	3	P0A7V8	P0A7V8 [183-191]		0	1128.65	High	High	0.000764	0.00642	1.78
FALSE	High	[L].KSLPSRIGL.[L]		0.0114875	0.00125068	1	1	1	P0A8T7	P0A8T7 [118-126]		1	970.604	High	High	0.000764	0.006736	1.95
FALSE	High	[Y].KTIIMPVDVF.[E]		0.0112502	0.00125068	1	1	1	P39177	P39177 [3-12]		0	1162.65	High	High	0.000764	0.0066	1.59
FALSE	High	[L].KTLPARSIVL.[L]		0.0107904	0.00125068	1	1	1	P04693	P04693 [168-177]		1	1097.7	High	High	0.000764	0.006309	2.37
FALSE	High	[F].INREAEIYNENASKAGGW.[E]		0.0107904	0.00125068	1	1	1	P24232	P24232 [132-149]		1	2021.97	High	High	0.000764	0.006318	2.07
FALSE	High	[L].KTQLPSGSEL.[S]		0.0115476	0.00125068	1	1	1	P61889	P61889 [21-30]		1	1059.57	High	High	0.000764	0.006748	1.95
FALSE	High	[L].KVNAPLDDEIALL.[N]		0.0117298	0.00125068	1	1	1	P07001	P07001 [71-83]		2	1410.78	High	High	0.000764	0.006858	2.53
FALSE	High	[L].KYDANNIY.[L]		0.0121665	0.00125068	3	5	2	P02931; P06996; P02932	P02931 [241-248]; P06996 [247-254]; P02932 [236-243]		1	1000.47	High	High	0.000764	0.007128	2.48
FALSE	High	[L].KLQEDESF.[T]		0.0123586	0.00125068	1	1	1	P0ABK5	P0ABK5 [283-290]		1	995.468	High	High	0.000764	0.007245	2.47
FALSE	High	[Y].QRVAPAAL.[A]		0.0112502	0.00125068	1	1	1	P76086	P76086 [269-276]		0	825.494	High	High	0.000764	0.006591	1.96
FALSE	High	[L].LAPRVQPGDMVL.[L]		0.0115476	0.00125068	1	1	1	P14900	P14900 [398-409]		1	1295.71	High	High	0.000764	0.006749	1.97
FALSE	High	[W].LAQKDGLDSY.[R]		0.0106785	0.00125068	1	1	1	P75876	P75876 [93-102]		2	1109.55	High	High	0.000764	0.006255	2.2
FALSE	High	[L].IARDEAL.[H]		0.0122302	0.00125068	1	1	1	P69924	P69924 [235-241]		0	787.431	High	High	0.000764	0.00717	1.99
FALSE	High	[F].LAVPAEALVY.[T]		0.0105129	0.00125068	1	1	2	P00961	P00961 [270-279]		2	1045.59	High	High	0.000764	0.006144	1.54
FALSE	High	[Y].LDGLMKPY.[L]		0.011309	0.00125068	1	1	1	P0A780	P0A780 [62-69]		2	936.486	High	High	0.000764	0.00661	1.87
FALSE	High	[F].QQLGKTF.[M]		0.0116688	0.00125068	1	1	1	P19642	P19642 [16-22]		1	821.452	High	High	0.000764	0.006848	1.34
FALSE	High	[L].LDKPSRREVNVPVEF.[I]		0.0116688	0.00125068	1	1	1	P0A9M2	P0A9M2 [129-143]		1	1784.97	High	High	0.000764	0.006845	2.45
FALSE	High	[Y].LDIPLQHASPRIL.[K]		0.0108468	0.00125068	1	1	1	P0AEI4	P0AEI4 [260-272]		2	1472.86	High	High	0.000764	0.006327	1.78
FALSE	High	[Y].IIAREGL.[R]		0.0122302	0.00125068	1	1	1	P31120	P31120 [265-271]		0	771.472	High	High	0.000764	0.007175	1.86
FALSE	High	[F].IDSAARF.[G]		0.0125538	0.00125068	1	1	1	P0AFP6	P0AFP6 [179-185]		0	779.405	High	High	0.000764	0.007358	1.86
FALSE	High	[W].IDSPARRAEAEKWMDW.[A]		0.0114277	0.00125068	1	1	1	P0ACA7	P0ACA7 [86-101]		1	1960.93	High	High	0.000764	0.006707	2.59
FALSE	High	[F].IKPAELLGW.[V]		0.0109035	0.00125068	1	1	1	P17993	P17993 [192-200]		2	1026.6	High	High	0.000764	0.006374	1.79
FALSE	High	[Y].LKEVKHF.[A]		0.0121665	0.00125068	1	1	1	P08194	P08194 [280-286]		1	900.53	High	High	0.000764	0.007144	1
FALSE	High	[L].QLIGKML.[R]		0.011915	0.00125068	1	1	1	P0A8X0	P0A8X0 [83-89]		1	802.486	High	High	0.000764	0.006995	1.53
FALSE	High	[L].KIMLDGEPY.[A]		0.0122302	0.00125068	1	1	1	P0A6N4	P0A6N4 [14-22]		1	1065.53	High	High	0.000764	0.00716	2.24
FALSE	High	[W].LRDHGKLPR.[-]		0.0122302	0.00125068	1	1	1	P75821	P75821 [329-337]		2	1091.64	High	High	0.000764	0.007166	2.2
FALSE	High	[F].KIKAAKL.[R]		0.011608	0.00125068	1	1	1	P07395	P07395 [104-110]		0	771.545	High	High	0.000764	0.006798	1.69
FALSE	High	[L].GSLPVVPL.[S]		0.0117298	0.00125068	1	1	1	P36767	P36767 [159-166]		1	781.482	High	High	0.000764	0.006884	2.09
FALSE	High	[F].GSRNDRTL.[R]		0.0111916	0.00125068	1	1	1	P10408	P10408 [11-18]		0	918.475	High	High	0.000764	0.006555	0.9
FALSE	High	[L].ITAGAIQSNHVRQTAAVAAKL.[G]		0.0123586	0.00125068	1	1	1	P76316	P76316 [71-91]		0	2120.19	High	High	0.000764	0.007238	0.73
FALSE	High	[Y].QGEYVAGL.[A]		0.0107904	0.00125068	1	1	1	P0A8G6	P0A8G6 [185-192]		1	836.415	High	High	0.000764	0.006299	2.23
FALSE	High	[F].NRTVGLRDTW.[A]		0.0115476	0.00125068	1	1	1	P00962	P00962 [540-549]		1	1217.64	High	High	0.000764	0.006768	1.16
FALSE	High	[F].GVEKVSILGGGLAGW.[Q]		0.0111916	0.00125068	1	1	2	P31142	P31142 [112-126]		2	1442.8	High	High	0.000764	0.006559	1.57
FALSE	High	[W].GVERLFW.[Q]		0.011915	0.00125068	1	1	1	P0A744	P0A744 [55-61]		2	906.483	High	High	0.000764	0.006969	2.42
FALSE	High	[Y].GVPINTREAL.[G]		0.0109035	0.00125068	1	1	1	P23830	P23830 [125-134]		0	1069.6	High	High	0.000764	0.006378	1.45
FALSE	High	[Y].GVTTTHFVPSML.[A]		0.0107343	0.00125068	1	1	1	P11454	P11454 [686-697]		1	1289.66	High	High	0.000764	0.006286	2.61
FALSE	High	[L].REKGMQKDY.[L]		0.0117298	0.00125068	1	1	1	P0AA39	P0AA39 [168-176]		0	1154.56	High	High	0.000764	0.006868	1.58
FALSE	High	[Y].QGGHNAGHTL.[V]		0.0119774	0.00125068	1	1	1	P0A7D4	P0A7D4 [35-44]		0	991.47	High	High	0.000764	0.007005	1.84
FALSE	High	[Y].HAGILPRQKAIIL.[G]		0.0121031	0.00125068	1	1	1	P76008	P76008 [218-230]		1	1429.9	High	High	0.000764	0.007073	2.02
FALSE	High	[L].ISPAKTL.[D]		0.0109035	0.00125068	1	1	1	P0A8I3	P0A8I3 [5-11]		0	729.451	High	High	0.000764	0.006387	1.6
FALSE	High	[W].HETLHDQFGQY.[F]		0.0123586	0.00125068	1	1	2	P09158	P09158 [8-18]		2	1374.61	High	High	0.000764	0.007228	2.61
FALSE	High	[L].HIPAVTHVF.[N]		0.0106785	0.00125068	1	1	2	P0A8J8	P0A8J8 [321-329]		0	1020.56	High	High	0.000764	0.006228	1.29
FALSE	High	[F].HIPHGLANALL.[I]		0.0105129	0.00125068	1	1	2	P0A9Q7	P0A9Q7 [734-744]		2	1155.66	High	High	0.000764	0.00613	1.17
FALSE	High	[Y].LRSTGIADTVLF.[G]		0.0110179	0.00125068	1	1	1	P0A9C5	P0A9C5 [116-127]		2	1292.72	High	High	0.000764	0.006455	2.41
FALSE	High	[F].HRETKEIL.[G]		0.0114875	0.00125068	1	1	1	P27306	P27306 [401-408]		0	1025.57	High	High	0.000764	0.006724	1.85
FALSE	High	[F].QGPNGSVTTVESAKSLRDDTWVTL.[R]		0.0114277	0.00125068	1	1	1	P0ADU5	P0ADU5 [40-63]		2	2561.28	High	High	0.000764	0.006672	4
FALSE	High	[F].HYMDGGAYSEY.[T]		0.011915	0.00125068	1	1	1	P33232	P33232 [23-33]		2	1292.49	High	High	0.000764	0.00698	2.15
FALSE	High	[L].KAGERVGY.[G]		0.0106785	0.00125068	1	1	1	P29012	P29012 [246-253]		0	879.468	High	High	0.000764	0.006231	1.66
FALSE	High	[F].KAIAEHTDLPQIL.[Y]		0.0117298	0.00125068	1	1	1	P0A6L2	P0A6L2 [120-132]		1	1448.81	High	High	0.000764	0.006867	2.22
FALSE	High	[L].KASTSGRDVY.[R]		0.0124233	0.00125068	1	1	1	P0C960	P0C960 [84-93]		0	1083.54	High	High	0.000764	0.007284	1.84
FALSE	High	[L].KGILDSF.[K]		0.0114277	0.00125068	1	1	1	P0ABB0	P0ABB0 [501-507]		1	779.43	High	High	0.000764	0.006702	2.13
FALSE	High	[L].RDDDNKPL.[V]		0.0121031	0.00125068	1	1	2	P0ABC3	P0ABC3 [39-46]		0	972.475	High	High	0.000764	0.007086	1.51
FALSE	High	[W].LRKVNGY.[A]		0.0107343	0.00125068	1	1	1	P0AC59	P0AC59 [90-96]		1	849.494	High	High	0.000764	0.006283	2.2
FALSE	High	[Y].KHDTSDY.[G]		0.0105678	0.00125068	1	1	9	P0A917	P0A917 [122-128]		0	865.369	High	High	0.000764	0.006164	1.41
FALSE	High	[L].KKAKPTQAKGVY.[I]		0.011608	0.00125068	1	1	1	P0A7L0	P0A7L0 [197-208]		0	1318.78	High	High	0.000764	0.006784	1.21
FALSE	High	[Y].KLGGAQQHDSVRLDPW.[V]		0.0114875	0.00125068	1	1	1	P0A915	P0A915 [187-202]		2	1806.92	High	High	0.000764	0.006718	1.57
FALSE	High	[F].RNSLDSGKGKIIDGSRICNEL.[G]	1xCarbamidomethyl [C18]	0.010623	0.00125068	1	1	1	P0AD12	P0AD12 [239-259]		1	2332.2	High	High	0.000764	0.006217	2.36
FALSE	High	[Y].NVPSRTGCDLLPETVGRL.[A]	1xCarbamidomethyl [C8]	0.0121665	0.00125068	1	1	1	P0A6L2	P0A6L2 [134-151]		2	1984.03	High	High	0.000764	0.007142	1.88
FALSE	High	[F].LKDIQVL.[V]		0.0125538	0.00125068	1	1	1	P00864	P00864 [280-286]		1	828.519	High	High	0.000764	0.007366	1.71
FALSE	High	[F].NMDEYVGLPKEHPESY.[Y]		0.0104583	0.00125068	1	1	1	P0A759	P0A759 [70-85]		2	1907.85	High	High	0.000764	0.006123	2.23
FALSE	High	[L].ARQIGTEDF.[A]		0.0105129	0.00125068	1	1	1	P77718	P77718 [328-336]		0	1036.51	High	High	0.000764	0.006129	2.04
FALSE	High	[L].AGITITDERKKAIDFSDGYY.[K]		0.0125538	0.00125068	1	1	1	P0AEQ3	P0AEQ3 [89-108]		2	2263.12	High	High	0.000764	0.007363	2.34
FALSE	High	[Y].RYPENQGKF.[D]		0.0124884	0.00125068	1	1	1	P0CB39	P0CB39 [399-407]		1	1138.56	High	High	0.000764	0.007337	1.34
FALSE	High	[F].RSEDDPQAQEL.[A]		0.0114875	0.00125068	1	1	1	P09424	P09424 [335-345]		0	1287.58	High	High	0.000764	0.006722	2.22
FALSE	High	[Y].NTKTFPTPPDSW.[Q]		0.0109605	0.00125068	1	1	1	P76108	P76108 [152-163]		1	1390.66	High	High	0.000764	0.006401	1.88
FALSE	High	[L].ASHQPQPSLL.[H]		0.011309	0.00125068	1	1	1	P77739	P77739 [181-190]		1	1077.57	High	High	0.000764	0.006605	2.32
FALSE	High	[Y].NLVGIKPGKESY.[M]		0.0114875	0.00125068	1	1	2	P0AFX4	P0AFX4 [35-46]		1	1304.72	High	High	0.000764	0.006709	1.89
FALSE	High	[Y].ATRDITATVDSIPLITASIL.[A]		0.0123586	0.00125068	1	1	1	P07650	P07650 [169-188]		1	2071.16	High	High	0.000764	0.007234	1.75
FALSE	High	[L].NLVSTDGRF.[K]		0.0114277	0.00125068	1	1	1	P0A855	P0A855 [402-410]		1	1008.51	High	High	0.000764	0.006698	1.94
FALSE	High	[W].ATVKFW.[Q]		0.0106785	0.00125068	1	1	1	P76403	P76403 [125-130]		1	751.414	High	High	0.000764	0.006229	1.85
FALSE	High	[-].MVLGKPQTDPTLEW.[F]	1xMet-loss [N-Term]	0.0113682	0.00125068	1	1	1	P0ACJ8	P0ACJ8 [1-14]	P0ACJ8 1xMet-loss [N-Term]	2	1483.78	High	High	0.000764	0.006649	2.32
FALSE	High	[L].AVRLDGTQF.[Q]		0.0105129	0.00125068	1	1	1	P0A6J5	P0A6J5 [76-84]		1	1006.53	High	High	0.000764	0.006138	2.4
FALSE	High	[L].AEVGLVGKAPGRY.[N]		0.0108468	0.00125068	1	1	1	P17846	P17846 [489-501]		1	1316.73	High	High	0.000764	0.006346	1.58
FALSE	High	[Y].AEVEIDKLHAL.[R]		0.0124233	0.00125068	1	1	1	P0AC19	P0AC19 [96-106]		1	1237.68	High	High	0.000764	0.007288	1.97
FALSE	High	[F].NVNDYDNTLTVY.[T]		0.0124884	0.00125068	1	1	1	P07813	P07813 [235-246]		2	1430.64	High	High	0.000764	0.007302	2
FALSE	High	[F].ARNHGGEF.[V]		0.0107904	0.00125068	1	1	1	P04805	P04805 [30-37]		0	887.412	High	High	0.000764	0.006309	1.58
FALSE	High	[L].DAGEKHF.[A]		0.0120401	0.00125068	1	1	1	P0AB71	P0AB71 [125-131]		0	803.368	High	High	0.000764	0.00705	1.56
FALSE	High	[L].AQQHGPRYF.[M]		0.011608	0.00125068	1	1	2	P0AA43	P0AA43 [55-63]		1	1103.54	High	High	0.000764	0.006813	1.94
FALSE	High	[F].RVIGAGQVY.[G]		0.0108468	0.00125068	1	1	1	P33136	P33136 [158-166]		0	962.542	High	High	0.000764	0.006332	2.11
FALSE	High	[F].ALVERVAEEVAEL.[L]		0.0105678	0.00125068	1	1	1	P0AC16	P0AC16 [70-82]		1	1427.77	High	High	0.000764	0.006185	1.8
FALSE	High	[L].RSVVSQPENGLY.[H]		0.0110755	0.00125068	1	1	1	P76578	P76578 [435-446]		1	1348.69	High	High	0.000764	0.006466	2.29
FALSE	High	[L].RTPEYDELF.[S]		0.0107904	0.00125068	1	1	1	P09373	P09373 [320-328]		2	1169.55	High	High	0.000764	0.006308	2.38
FALSE	High	[L].AIQRAF.[F]		0.0117298	0.00125068	1	1	1	P24215	P24215 [386-391]		0	705.404	High	High	0.000764	0.006864	1.51
FALSE	High	[L].RSNEEIEVMF.[K]		0.0106785	0.00125068	1	1	1	P0A9F3	P0A9F3 [307-316]		0	1253.58	High	High	0.000764	0.006257	2.51
FALSE	High	[Y].AIKQGLL.[T]		0.0113682	0.00125068	1	1	1	P36683	P36683 [557-563]		1	742.482	High	High	0.000764	0.006658	1.82
FALSE	High	[L].NEPSAMAAALEL.[-]		0.011608	0.00125068	1	1	1	P0AAI9	P0AAI9 [298-309]		1	1216.59	High	High	0.000764	0.006798	1.81
FALSE	High	[F].ANLKDKAVVVTSGTTSEVLL.[N]		0.0124233	0.00125068	1	1	1	P37902	P37902 [149-168]		2	2045.15	High	High	0.000764	0.007278	3.02
FALSE	High	[F].NGMVIKSL.[R]		0.0119774	0.00125068	1	1	1	P0AAD6	P0AAD6 [329-336]		0	861.486	High	High	0.000764	0.007008	1.64
FALSE	High	[F].RSKVINQNY.[Y]		0.0122302	0.00125068	1	1	2	P34210	P34210 [240-248]		0	1121.61	High	High	0.000764	0.007178	1.01
FALSE	High	[W].AIGEVLPTAVANSSL.[T]		0.0108468	0.00125068	1	1	1	P0ABJ9	P0ABJ9 [452-466]		1	1441.79	High	High	0.000764	0.006345	1.76
FALSE	High	[L].AIEEADVVLF.[M]		0.0125538	0.00125068	1	1	1	P0A6P5	P0A6P5 [78-87]		1	1105.58	High	High	0.000764	0.007363	1.24
FALSE	High	[F].NGQPASGLGIKL.[A]		0.0125538	0.00125068	1	1	1	P31224	P31224 [282-293]		1	1154.65	High	High	0.000764	0.007349	1.38
FALSE	High	[Y].NHPQLGKDLIKVL.[N]		0.0123586	0.00125068	1	1	2	P0A996	P0A996 [174-186]		2	1474.87	High	High	0.000764	0.007242	2.02
FALSE	High	[L].AKVAAPESLAVLF.[N]		0.0119774	0.00125068	1	1	1	P76116	P76116 [267-279]		2	1315.76	High	High	0.000764	0.007002	1.48
FALSE	High	[W].AQAGTARAL.[L]		0.0122302	0.00125068	1	1	1	P0AG55	P0AG55 [63-71]		0	858.479	High	High	0.000764	0.007172	1.93
FALSE	High	[L].ADPNRPIGSFL.[F]		0.0108468	0.00125068	1	1	1	P63284	P63284 [592-602]		1	1186.62	High	High	0.000764	0.006333	1.4
FALSE	High	[Y].ALSRILF.[E]		0.0105678	0.00125068	1	1	1	P76038	P76038 [231-237]		2	819.509	High	High	0.000764	0.006171	2.34
FALSE	High	[W].SEKLPLNF.[K]		0.0111334	0.00125068	1	1	2	P09373	P09373 [377-384]		2	947.52	High	High	0.000764	0.006526	1.77
FALSE	High	[F].ADKLPSEPRENIVY.[Q]		0.0113682	0.00125068	1	1	1	P00547	P00547 [53-66]		1	1630.84	High	High	0.000764	0.006639	2.42
FALSE	High	[Y].AASNPLNKEVVREAGAW.[L]		0.0111334	0.00125068	1	1	2	P0ABK2	P0ABK2 [239-255]		1	1811.94	High	High	0.000764	0.006506	2.78
FALSE	High	[L].SDASRDNNHRELLTNDPF.[S]		0.0124884	0.00125068	1	1	1	P75818	P75818 [76-93]		2	2100.97	High	High	0.000764	0.007329	1.23
FALSE	High	[L].NRPALAEKL.[T]		0.011853	0.00125068	1	1	2	P36683	P36683 [158-166]		1	1011.59	High	High	0.000764	0.006946	2.15
FALSE	High	[L].AAVGPRLPARQDLF.[N]		0.0119774	0.00125068	1	1	2	P0A7A7	P0A7A7 [204-217]		2	1510.85	High	High	0.000764	0.007019	2.26
FALSE	High	[L].DALRSVVDLTDDDIAAF.[R]		0.0124233	0.00125068	1	1	1	P0AD65	P0AD65 [103-119]		2	1835.9	High	High	0.000764	0.007272	2.06
FALSE	High	[L].AAGKGTRMY.[S]		0.011853	0.00125068	1	1	1	P0ACC7	P0ACC7 [12-20]		0	954.483	High	High	0.000764	0.006947	2.04
FALSE	High	[Y].DGFIHL.[-]		0.0108468	0.00125068	1	1	1	P0A6K1	P0A6K1 [269-274]		1	701.362	High	High	0.000764	0.006356	1.7
FALSE	High	[W].SENVSAIVGVGSVGL.[A]		0.011309	0.00125068	1	1	1	P33607	P33607 [26-40]		0	1387.74	High	High	0.000764	0.006613	1.63
FALSE	High	[L].AAGARETL.[Q]		0.0107343	0.00125068	1	1	1	P0A7A7	P0A7A7 [700-707]		0	788.426	High	High	0.000764	0.006287	1.2
FALSE	High	[W].DEAFKKMDDPSGRAVGVHQSAY.[K]		0.011853	0.00125068	1	1	1	P22106	P22106 [532-553]		1	2408.13	High	High	0.000764	0.006936	3.59
FALSE	High	[F].SEVRGLGL.[L]		0.0109605	0.00125068	1	1	1	P77581	P77581 [330-337]		1	830.473	High	High	0.000764	0.006418	1.86
FALSE	High	[L].AAFKPQDQVVL.[R]		0.010623	0.00125068	1	1	1	P0AG14	P0AG14 [129-139]		1	1215.67	High	High	0.000764	0.00622	2.01
FALSE	High	[L].RFGANSVL.[K]		0.0131578	0.00133073	1	1	1	P13035	P13035 [124-131]		1	863.473	High	High	0.0008121	0.007717	1.68
FALSE	High	[F].IAVRLPY.[G]		0.0132267	0.00133073	1	1	2	P18843	P18843 [79-85]		1	831.509	High	High	0.0008121	0.007759	2.22
FALSE	High	[L].NRRAQGEDPRYF.[T]		0.0130212	0.00133073	1	1	1	P60757	P60757 [83-94]		1	1508.74	High	High	0.0008121	0.007634	1.56
FALSE	High	[Y].AKWFPSVEKEAKEW.[G]		0.0135057	0.00133073	1	1	1	P18004	P18004 [335-348]		2	1734.88	High	High	0.0008121	0.007939	1.81
FALSE	High	[F].VDAERVLL.[R]		0.0126195	0.00133073	1	1	1	P0AEP1	P0AEP1 [205-212]		1	914.531	High	High	0.0008121	0.007406	2.14
FALSE	High	[L].TQCTRCVK.[-]	2xCarbamidomethyl [C3; C6]	0.0132267	0.00133073	1	1	2	P0AC33	P0AC33 [541-548]		0	1052.5	High	High	0.0008121	0.007769	1.51
FALSE	High	[L].IVPFIDK.[-]		0.0135057	0.00133073	1	1	1	P0AAB8	P0AAB8 [136-142]		1	831.497	High	High	0.0008121	0.007912	1.65
FALSE	High	[F].LARHKIPTAEY.[Q]		0.0135764	0.00133073	1	1	1	P15640	P15640 [112-122]		1	1298.72	High	High	0.0008121	0.007957	1.21
FALSE	High	[W].VVKPQIGREGISGL.[G]		0.0135057	0.00133073	1	1	1	P43671	P43671 [106-119]		0	1452.85	High	High	0.0008121	0.007942	1.96
FALSE	High	[F].REGLNVLQY.[F]		0.0133655	0.00133073	1	1	1	P0A8T7	P0A8T7 [764-772]		2	1091.58	High	High	0.0008121	0.007856	2.38
FALSE	High	[L].QRGKAVTVDIY.[N]		0.0128859	0.00133073	1	1	2	P36649	P36649 [81-91]		0	1249.69	High	High	0.0008121	0.007548	2.25
FALSE	High	[L].AKNPTIDAWW.[K]		0.0135057	0.00133073	1	1	1	P0ADI4	P0ADI4 [268-277]		1	1201.6	High	High	0.0008121	0.007916	1.95
FALSE	High	[L].ISPPPHHDIY.[S]		0.0132267	0.00133073	1	1	1	P09831	P09831 [966-975]		0	1175.58	High	High	0.0008121	0.007756	0.87
FALSE	High	[L].LAPRVQPGDMVLL.[S]		0.0129533	0.00133073	1	1	1	P14900	P14900 [398-410]		2	1408.8	High	High	0.0008121	0.007597	1.93
FALSE	High	[L].SNTNRLHTTF.[W]		0.0132267	0.00133073	1	1	1	P0A8Y3	P0A8Y3 [107-116]		1	1190.59	High	High	0.0008121	0.007762	1.67
FALSE	High	[L].LSSKGVSF.[Q]		0.0136474	0.00133073	1	1	1	P0AC62	P0AC62 [22-29]		1	824.451	High	High	0.0008121	0.008024	1.94
FALSE	High	[F].REQMSAAGF.[T]		0.0132267	0.00133073	1	1	2	P0AB77	P0AB77 [310-318]		0	996.457	High	High	0.0008121	0.007764	2.07
FALSE	High	[L].TFADVNQVVL.[D]		0.0130212	0.00133073	1	1	1	P09424	P09424 [28-37]		1	1105.59	High	High	0.0008121	0.007647	2.19
FALSE	High	[F].RFFETVNPL.[K]		0.0133655	0.00133073	1	1	1	P0AEB2	P0AEB2 [290-298]		2	1122.59	High	High	0.0008121	0.007842	2.76
FALSE	High	[F].AINKVADVINNDPLVGDKLKVVF.[L]		0.0136474	0.00133073	1	1	1	P00490	P00490 [588-610]		2	2481.41	High	High	0.0008121	0.008006	2.32
FALSE	High	[F].GRPPLTSIDPDKVVAIGAAIQADIL.[V]		0.0131578	0.00133073	1	1	1	P0A6Z1	P0A6Z1 [353-377]		1	2530.42	High	High	0.0008121	0.007712	1.72
FALSE	High	[L].SERRAQSVVDY.[L]		0.0133655	0.00133073	1	1	2	P0A910	P0A910 [274-284]		0	1309.65	High	High	0.0008121	0.00786	0.95
FALSE	High	[Y].REVRKTTEKKAE.[-]		0.0136474	0.00133073	1	1	1	P0AEL0	P0AEL0 [200-211]		0	1474.83	High	High	0.0008121	0.007993	1.25
FALSE	High	[F].TFILETERGL.[N]		0.0126195	0.00133073	1	1	1	P41066	P41066 [90-99]		2	1178.64	High	High	0.000764	0.007381	1.71
FALSE	High	[F].QETTRVL.[T]		0.0134354	0.00133073	1	1	1	P0A8T7	P0A8T7 [1326-1332]		0	846.468	High	High	0.0008121	0.00789	1.21
FALSE	High	[Y].GSRLFDPSVRL.[A]		0.0133655	0.00133073	1	1	1	P18472	P18472 [83-93]		2	1246.69	High	High	0.0008121	0.007844	2.06
FALSE	High	[F].TNFVDFDSSW.[G]		0.0131578	0.00133073	1	1	1	P0A6K6	P0A6K6 [300-309]		2	1217.51	High	High	0.0008121	0.007709	1.67
FALSE	High	[L].NIGQRAKHPL.[F]		0.0131578	0.00133073	1	1	1	P33602	P33602 [420-429]		0	1133.65	High	High	0.0008121	0.007739	1.41
FALSE	High	[F].GSVHHEVELAVL.[I]		0.0131578	0.00133073	1	1	1	P76004	P76004 [65-76]		1	1289.68	High	High	0.0008121	0.007702	1.84
FALSE	High	[W].YVRADVL.[A]		0.0132959	0.00133073	1	1	1	P07118	P07118 [383-389]		1	835.467	High	High	0.0008121	0.00782	2.26
FALSE	High	[L].RVEGRKDDLY.[L]		0.0126856	0.00133073	1	1	1	P21499	P21499 [100-109]		1	1250.65	High	High	0.0008121	0.007455	1.44
FALSE	High	[Y].ICLRPVRY.[Y]	1xCarbamidomethyl [C2]	0.0126856	0.00133073	1	1	1	P08200	P08200 [126-133]		1	1076.6	High	High	0.0008121	0.007457	1.66
FALSE	High	[L].RFGDPGVRL.[F]		0.0130212	0.00133073	1	1	1	P33602	P33602 [777-785]		1	1016.56	High	High	0.0008121	0.007631	2.01
FALSE	High	[F].SPIVSPSQVPW.[G]		0.0129533	0.00133073	1	1	2	P51025	P51025 [169-179]		0	1196.63	High	High	0.0008121	0.007604	1.51
FALSE	High	[F].HSEQAIAY.[G]		0.0128188	0.00133073	1	1	2	P0AGE9	P0AGE9 [24-31]		0	918.432	High	High	0.0008121	0.007513	2.25
FALSE	High	[F].HRAHQALY.[T]		0.0130893	0.00133073	1	1	1	P39160	P39160 [34-41]		1	995.517	High	High	0.0008121	0.007685	2.03
FALSE	High	[F].ADAVPNSDPLMILADY.[R]		0.0129533	0.00133073	1	1	2	P13482	P13482 [64-79]		2	1704.81	High	High	0.0008121	0.007579	1.88
FALSE	High	[Y].AERFPSSIRSIVF.[D]		0.0130212	0.00133073	1	1	1	P34211	P34211 [217-229]		1	1508.82	High	High	0.0008121	0.007647	2.43
FALSE	High	[L].LRDAAGLK.[-]		0.0134354	0.00133073	1	1	1	P0A817	P0A817 [377-384]		2	843.505	High	High	0.0008121	0.007883	1.83
FALSE	High	[Y].LRASEASRDRVEDATLVL.[S]		0.012752	0.00133073	1	1	1	P0AG67	P0AG67 [478-495]		2	2001.07	High	High	0.0008121	0.007468	2.38
FALSE	High	[Y].LQPGVVLPVPHL.[-]		0.0136474	0.00133073	1	1	1	P28631	P28631 [323-334]		2	1268.77	High	High	0.0008121	0.008016	1.78
FALSE	High	[F].TTIHIQEL.[A]		0.0128188	0.00133073	1	1	2	P0A8V2	P0A8V2 [829-836]		0	954.525	High	High	0.0008121	0.007514	1.94
FALSE	High	[L].ADENVVHGPLEVLL.[T]		0.0129533	0.00133073	1	1	1	P15288	P15288 [128-141]		2	1504.8	High	High	0.0008121	0.007589	1.67
FALSE	High	[F].KMPIITF.[I]		0.0135764	0.00133073	1	1	1	P0ABD5	P0ABD5 [154-160]		0	849.49	High	High	0.0008121	0.007981	2.05
FALSE	High	[L].KVAPEALTL.[L]		0.0130212	0.00133073	1	1	2	P0AC33	P0AC33 [41-49]		1	941.567	High	High	0.0008121	0.007651	2.21
FALSE	High	[L].IQPGKVLYEMDGVPEEL.[A]		0.012752	0.00133073	1	1	1	P0ADY7	P0ADY7 [96-112]		2	1916.97	High	High	0.0008121	0.00747	1.6
FALSE	High	[Y].TTEPDGSNWLEVHEPL.[S]		0.0130212	0.00133073	1	1	1	P39176	P39176 [238-253]		2	1823.84	High	High	0.0008121	0.007633	1.34
FALSE	High	[L].KNRLETLPL.[K]		0.0131578	0.00133073	1	1	1	P33363	P33363 [399-407]		2	1083.65	High	High	0.0008121	0.007716	2.39
FALSE	High	[Y].AEHMLEVMSSIDGY.[K]		0.0129533	0.00133073	1	1	1	P0A8I5	P0A8I5 [185-198]		1	1581.69	High	High	0.0008121	0.007613	2.23
FALSE	High	[L].KNSIKSIQDYPKPGIL.[F]		0.0134354	0.00133073	1	1	1	P69503	P69503 [12-27]		1	1801.02	High	High	0.0008121	0.007895	2.3
FALSE	High	[L].AEGVPRGF.[T]		0.0134354	0.00133073	1	1	1	P0A9X4	P0A9X4 [242-249]		0	832.431	High	High	0.0008121	0.007872	1.44
FALSE	High	[Y].ADSLTENGTHGSDSVESAAREIAYF.[F]		0.0129533	0.00133073	1	1	1	P0A763	P0A763 [108-132]		2	2627.19	High	High	0.0008121	0.007596	2.68
FALSE	High	[W].KTADKKPVKNVDLW.[Q]		0.0133655	0.00133073	1	1	1	P0A7Y4	P0A7Y4 [91-104]		1	1641.93	High	High	0.0008121	0.00786	1.37
FALSE	High	[L].KQLDNKDIADY.[E]		0.0129533	0.00133073	1	1	2	P00864	P00864 [159-169]		1	1322.66	High	High	0.0008121	0.007607	1.29
FALSE	High	[Y].TTGKPRPKLEGDVESRQL.[R]		0.0132959	0.00133073	1	1	1	P37645	P37645 [344-361]		1	2011.09	High	High	0.0008121	0.00781	2.61
FALSE	High	[F].STARDMALL.[G]		0.0126856	0.00133073	1	1	1	P08506	P08506 [182-190]		1	977.508	High	High	0.0008121	0.007445	1.89
FALSE	High	[L].AEVIEPRYTELL.[N]		0.0128859	0.00133073	1	1	1	P0ABH0	P0ABH0 [294-305]		2	1432.77	High	High	0.0008121	0.007537	2.15
FALSE	High	[L].KIAVIGLTTDDTAKIGNPEYF.[T]		0.0136474	0.00133073	1	1	1	P07024	P07024 [164-184]		2	2266.2	High	High	0.0008121	0.008015	2.69
FALSE	High	[L].HTDASHRY.[E]		0.0130212	0.00133073	1	1	5	P07395	P07395 [353-360]		0	986.444	High	High	0.0008121	0.007633	1.3
FALSE	High	[L].HTGRSRNDQVATDL.[K]		0.0132959	0.00133073	1	1	1	P11447	P11447 [104-117]		0	1569.77	High	High	0.0008121	0.00779	1.45
FALSE	High	[Y].IRSNTGL.[V]		0.0132959	0.00133073	1	1	2	P0A6F3	P0A6F3 [125-131]		0	760.431	High	High	0.0008121	0.007788	2.08
FALSE	High	[L].AATLVEPDQTLF.[F]		0.0132959	0.00133073	1	1	1	P0ACK5	P0ACK5 [86-97]		2	1304.67	High	High	0.0008121	0.007796	1.75
FALSE	High	[F].QHAADKAADNGNL.[T]		0.0130893	0.00133073	1	1	1	P69801	P69801 [121-133]		0	1324.62	High	High	0.0008121	0.007694	1.77
FALSE	High	[L].AGIRDIL.[I]		0.0130212	0.00133073	1	1	1	P37744	P37744 [47-53]		0	757.457	High	High	0.0008121	0.007652	1.84
FALSE	High	[F].SQDDIKKPAKVL.[S]		0.0131578	0.00133073	1	1	1	P0A9U3	P0A9U3 [428-439]		0	1341.77	High	High	0.0008121	0.007705	1.4
FALSE	High	[L].KEEGFIEDF.[K]		0.012752	0.00133073	1	1	1	P0A7W7	P0A7W7 [41-49]		1	1113.51	High	High	0.0008121	0.007465	1.71
FALSE	High	[Y].TTVRKENNY.[G]		0.0134354	0.00133073	1	1	1	P0AG90	P0AG90 [166-174]		0	1124.57	High	High	0.0008121	0.007901	1.96
FALSE	High	[L].KERMDNGEGLPQY.[I]		0.0136474	0.00133073	1	1	2	P0AC33	P0AC33 [401-413]		1	1536.71	High	High	0.0008121	0.008	2
FALSE	High	[L].LADEVGLGKTIEAGMIL.[H]		0.0134354	0.00133073	1	1	1	P60240	P60240 [175-191]		2	1729.94	High	High	0.0008121	0.007882	1.78
FALSE	High	[L].IAAREHF.[A]		0.0128188	0.00133073	1	1	1	P39199	P39199 [299-305]		0	843.447	High	High	0.0008121	0.007523	1.29
FALSE	High	[L].KYVDVGATY.[Y]		0.0126195	0.00133073	1	1	1	P06996	P06996 [317-325]		1	1015.51	High	High	0.0008121	0.007394	1.92
FALSE	High	[L].SMVEATPELL.[A]		0.0131578	0.00133073	1	1	1	P00864	P00864 [291-300]		1	1089.55	High	High	0.0008121	0.007726	1.84
FALSE	High	[L].INLLRPL.[T]		0.0130212	0.00133073	1	1	1	P38038	P38038 [377-383]		2	838.551	High	High	0.0008121	0.007619	2.11
FALSE	High	[F].GMASVRF.[I]		0.0134354	0.00133073	1	1	1	P0AB77	P0AB77 [75-81]		0	767.387	High	High	0.0008121	0.007865	1.47
FALSE	High	[L].AFENPLSHHF.[A]		0.0126195	0.00133073	1	1	1	P77689	P77689 [219-228]		2	1198.56	High	High	0.0008121	0.0074	1.26
FALSE	High	[F].RAVDDTYQY.[G]		0.0135764	0.00133073	1	1	1	P40120	P40120 [184-192]		1	1130.51	High	High	0.0008121	0.007965	1.97
FALSE	High	[Y].LLRPTNKVHF.[Q]		0.0126195	0.00133073	1	1	1	P69828	P69828 [75-84]		2	1224.72	High	High	0.0008121	0.007393	2.16
FALSE	High	[W].GRIQLTDAIAEL.[A]		0.0128188	0.00133073	1	1	1	P0AAB6	P0AAB6 [234-245]		1	1299.73	High	High	0.0008121	0.007502	2.06
FALSE	High	[Y].NRSGTRKEELL.[T]		0.0126856	0.00133073	1	1	2	P0AG30	P0AG30 [361-371]		1	1302.71	High	High	0.0008121	0.007441	1.74
FALSE	High	[F].VVHRSPQPL.[M]		0.0128859	0.00133073	1	1	1	P0A855	P0A855 [194-202]		0	1032.59	High	High	0.0008121	0.007553	1.95
FALSE	High	[Y].EGYGPGGTAIMIECL.[S]	1xCarbamidomethyl [C14]	0.0132267	0.00133073	1	1	1	P0A8A0	P0A8A0 [88-102]		1	1567.71	High	High	0.0008121	0.007752	1.65
FALSE	High	[F].AWTPNQNHDFTAGY.[G]		0.0126195	0.00133073	1	1	1	P17315	P17315 [242-255]		2	1621.7	High	High	0.0008121	0.007407	2.03
FALSE	High	[Y].RLLTPEQQAVL.[N]		0.012752	0.00133073	1	1	1	P0AE85	P0AE85 [122-132]		2	1267.74	High	High	0.0008121	0.007487	2.91
FALSE	High	[W].AWDVTEAQIRDFNPSGIIL.[S]		0.0130893	0.00133073	1	1	2	P04079	P04079 [38-56]		2	2145.1	High	High	0.0008121	0.007693	2.18
FALSE	High	[L].AVVEAQTQPL.[-]		0.0135764	0.00133073	1	1	3	P76558	P76558 [750-759]		0	1055.57	High	High	0.0008121	0.007952	1.64
FALSE	High	[Y].VITDEEKRRKF.[V]		0.0135764	0.00133073	1	1	3	P0A9S1	P0A9S1 [152-162]		0	1420.79	High	High	0.0008121	0.007948	1.42
FALSE	High	[Y].GIRHNTL.[G]		0.0128188	0.00133073	1	1	1	P0AEP3	P0AEP3 [280-286]		0	810.458	High	High	0.0008121	0.007498	2.21
FALSE	High	[W].VSRVAEVIDIPF.[C]		0.0128859	0.00133073	1	1	1	P60664	P60664 [66-77]		0	1344.75	High	High	0.0008121	0.00755	1.88
FALSE	High	[F].SKKAPKLENTAF.[A]		0.0133655	0.00133073	1	1	1	P38038	P38038 [137-148]		1	1333.75	High	High	0.0008121	0.007829	0.87
FALSE	High	[Y].EVERDGNTIEY.[D]		0.0130212	0.00133073	1	1	1	P31063	P31063 [98-108]		0	1324.6	High	High	0.0008121	0.007626	1.73
FALSE	High	[Y].VLKDCAGQPELIF.[I]	1xCarbamidomethyl [C5]	0.0132959	0.00133073	1	1	1	P27302	P27302 [542-554]		2	1489.77	High	High	0.0008121	0.007817	1.46
FALSE	High	[F].FAEIAHL.[R]		0.0135057	0.00133073	1	1	1	P13016	P13016 [64-70]		1	800.43	High	High	0.0008121	0.007932	1.89
FALSE	High	[Y].FANPEARSL.[A]		0.0129533	0.00133073	1	1	1	P0A8V6	P0A8V6 [180-188]		1	1004.52	High	High	0.0008121	0.007577	1.56
FALSE	High	[Y].FAPSLDKL.[M]		0.0135764	0.00133073	1	1	1	P76536	P76536 [289-296]		2	890.498	High	High	0.0008121	0.007986	1.31
FALSE	High	[Y].ASEANFERVDSLKSW.[H]		0.0131578	0.00133073	1	1	1	P0ABE5	P0ABE5 [122-136]		2	1738.84	High	High	0.0008121	0.007706	1.58
FALSE	High	[L].ASAHEEGLSNL.[R]		0.0132267	0.00133073	1	1	1	P0A8I5	P0A8I5 [105-115]		1	1127.53	High	High	0.0008121	0.007778	2.63
FALSE	High	[Y].NAMPLEGVKAL.[T]		0.0131578	0.00133073	1	1	1	P23721	P23721 [340-350]		1	1142.62	High	High	0.0008121	0.007715	1.3
FALSE	High	[F].RRDHTSDQLHAEF.[D]		0.0131578	0.00133073	1	1	2	P0A8N3	P0A8N3 [41-53]		1	1611.76	High	High	0.0008121	0.007703	2.03
FALSE	High	[-].MKLNDSNLF.[R]		0.0135764	0.00133073	1	1	2	P25526	P25526 [1-9]		2	1081.53	High	High	0.0008121	0.007949	2.14
FALSE	High	[W].EGITRPY.[S]		0.0130893	0.00133073	1	1	1	P0A9G6	P0A9G6 [21-27]		0	835.431	High	High	0.0008121	0.007671	1.77
FALSE	High	[F].DYGRNY.[G]		0.0136474	0.00133073	2	4	1	P02931; P06996	P02931 [119-124]; P06996 [110-115]		1	787.337	High	High	0.0008121	0.008004	1.82
FALSE	High	[L].DKLREKSL.[S]		0.0126195	0.00133073	1	1	1	P0AF28	P0AF28 [72-79]		1	988.579	High	High	0.0008121	0.007389	1.93
FALSE	High	[L].DKISDGYISALL.[R]		0.0134354	0.00133073	1	1	1	P68767	P68767 [36-47]		2	1294.69	High	High	0.0008121	0.007898	1.56
FALSE	High	[Y].DLKGDLESVL.[D]		0.0130212	0.00133073	1	1	1	P07395	P07395 [616-625]		2	1088.58	High	High	0.0008121	0.007624	2.56
FALSE	High	[F].RPSYFPF.[T]		0.0130212	0.00133073	1	1	2	P08312	P08312 [244-250]		2	913.457	High	High	0.0008121	0.007652	1.44
FALSE	High	[Y].DFVNVIQGDATLNQAL.[I]		0.012752	0.00133073	1	1	5	P0AEZ3	P0AEZ3 [59-74]		2	1717.88	High	High	0.0008121	0.007473	1.97
FALSE	High	[F].VQLETPIAF.[D]		0.0129533	0.00133073	1	1	1	P69829	P69829 [88-96]		1	1017.56	High	High	0.0008121	0.00761	2.52
FALSE	High	[Y].SGVVDWAKMREIADSIGAY.[L]		0.0126195	0.00133073	1	1	2	P0A825	P0A825 [178-196]		1	2068.02	High	High	0.0008121	0.007403	2.14
FALSE	High	[Y].MSVHQKQQQDLVNDALNVE.[-]	1xOxidation [M1]	0.0129533	0.00133073	1	1	1	P0AFG3	P0AFG3 [915-933]		2	2212.07	High	High	0.0008121	0.007601	1.7
FALSE	High	[L].VRTRVSEISIVGRNTQGVIL.[I]		0.0130893	0.00133073	1	1	2	P0AES4	P0AES4 [805-824]		0	2197.28	High	High	0.0008121	0.007666	2.18
FALSE	High	[Y].MSGPQWLHDF.[V]		0.0131578	0.00133073	1	1	1	P37773	P37773 [89-98]		2	1217.54	High	High	0.0008121	0.00772	1.16
FALSE	High	[Y].DNPYDVGMTGLIGF.[S]		0.0133655	0.00133073	1	1	1	P07003	P07003 [243-256]		2	1498.69	High	High	0.0008121	0.007841	1.79
FALSE	High	[Y].MVEGGSSKAF.[T]		0.0131578	0.00133073	1	1	1	P29680	P29680 [155-164]		0	1012.48	High	High	0.0008121	0.007733	1.78
FALSE	High	[W].DSIRTLLPAAF.[S]		0.0133655	0.00133073	1	1	1	P0AFR2	P0AFR2 [273-283]		2	1203.67	High	High	0.0008121	0.007855	1.79
FALSE	High	[F].DSVLNEAVK.[-]		0.0126195	0.00133073	1	1	1	P19926	P19926 [405-413]		1	974.515	High	High	0.0008121	0.007393	1.72
FALSE	High	[F].MQQRGNGF.[A]		0.0128859	0.00133073	1	1	2	P06996	P06996 [142-149]		0	937.431	High	High	0.0008121	0.00755	1.99
FALSE	High	[Y].RMPDGREVTTTPL.[A]		0.012752	0.00133073	1	1	2	P0A7D4	P0A7D4 [349-361]		0	1472.75	High	High	0.0008121	0.007494	2.14
FALSE	High	[W].DVTEAQIRDFNPSGIIL.[S]		0.0132959	0.00133073	1	1	2	P04079	P04079 [40-56]		1	1887.98	High	High	0.0008121	0.00782	1.65
FALSE	High	[F].DAHSEIGGQF.[N]		0.0126195	0.00133073	1	1	1	P42593	P42593 [404-413]		0	1060.47	High	High	0.0008121	0.007407	1.61
FALSE	High	[W].GAGRPGW.[H]		0.0126195	0.00133073	1	1	1	P21888	P21888 [199-205]		0	700.353	High	High	0.0008121	0.007392	1.71
FALSE	High	[Y].EMLPKPCFEVY.[L]	1xCarbamidomethyl [C7]	0.0135764	0.00133073	1	1	1	P33012	P33012 [124-134]		2	1412.66	High	High	0.0008121	0.007955	1.73
FALSE	High	[F].RHYPLEADNIF.[A]		0.0135764	0.00133073	1	1	2	P0AG16	P0AG16 [144-154]		2	1374.68	High	High	0.0008121	0.007963	1.25
FALSE	High	[-].MAAKIRRDDEVIVL.[T]	1xMet-loss [N-Term]	0.0135057	0.00133073	1	1	4	P60624	P60624 [1-14]	P60624 1xMet-loss [N-Term]	0	1497.87	High	High	0.0008121	0.007924	2.02
FALSE	High	[F].MERYAPNAKDL.[A]		0.0130893	0.00133073	1	1	2	P0AC41	P0AC41 [273-283]		1	1307.64	High	High	0.0008121	0.00766	1.61
FALSE	High	[L].RKKIQDAGL.[S]		0.012752	0.00133073	1	1	1	P00550	P00550 [399-407]		0	1028.62	High	High	0.0008121	0.007491	1.6
FALSE	High	[W].RSNDVSLPILVL.[T]		0.0131578	0.00133073	1	1	2	P23836	P23836 [67-78]		2	1325.78	High	High	0.0008121	0.007702	1.87
FALSE	High	[Y].NCAPAHTTY.[P]	1xCarbamidomethyl [C2]	0.0135057	0.00133073	1	1	1	Q46938	Q46938 [129-137]		0	1034.44	High	High	0.0008121	0.007945	1.85
FALSE	High	[Y].SIEDLAQLIF.[D]		0.0129533	0.00133073	1	1	1	P09831	P09831 [976-985]		2	1148.62	High	High	0.0008121	0.007602	2.45
FALSE	High	[L].GKKPQDLFDEF.[A]		0.0130893	0.00133073	1	1	1	P0AFG3	P0AFG3 [272-282]		2	1323.66	High	High	0.0008121	0.007681	1.61
FALSE	High	[L].TDKLTNIDNTW.[N]		0.012752	0.00133073	1	1	1	P0ADT8	P0ADT8 [106-116]		1	1320.64	High	High	0.0008121	0.00746	1.82
FALSE	High	[L].AQQLMQERG.[-]		0.0131578	0.00133073	1	1	1	P0A6L4	P0A6L4 [289-297]		1	1060.52	High	High	0.0008121	0.007727	1.47
FALSE	High	[W].RKLDEGKTLPL.[K]		0.0126856	0.00133073	1	1	1	P0A996	P0A996 [276-286]		2	1269.75	High	High	0.0008121	0.007434	1.48
FALSE	High	[L].GGKIAPIFF.[N]		0.0132267	0.00133073	1	1	2	P36683	P36683 [275-283]		1	949.551	High	High	0.0008121	0.007763	2.22
FALSE	High	[L].VKATDGHVAW.[L]		0.0130893	0.00133073	1	1	1	P77737	P77737 [74-83]		0	1083.56	High	High	0.0008121	0.007677	1.45
FALSE	High	[L].AMVPLYPY.[S]		0.0135764	0.00133073	1	1	1	Q46829	Q46829 [243-250]		2	953.48	High	High	0.0008121	0.007955	1.46
FALSE	High	[L].IVTHLNEDRRVL.[N]		0.0135057	0.00133073	1	1	1	P14565	P14565 [1229-1240]		1	1464.83	High	High	0.0008121	0.007908	1.95
FALSE	High	[L].GGERIDIVLW.[D]		0.012752	0.00133073	1	1	1	P0AFF6	P0AFF6 [267-276]		1	1157.63	High	High	0.0008121	0.007488	2.64
FALSE	High	[-].MFGKGGLGNL.[M]	1xAcetyl [N-Term]	0.0131578	0.00133073	1	1	1	P0A8B5	P0A8B5 [1-10]	P0A8B5 1xAcetyl [N-Term]	2	1035.53	High	High	0.0008121	0.007719	1.79
FALSE	High	[Y].RSKIEETRW.[R]		0.0128859	0.00133073	1	1	1	P0ABK2	P0ABK2 [107-115]		0	1204.64	High	High	0.0008121	0.007572	1.42
FALSE	High	[F].AIMANEEKRF.[Y]		0.0137187	0.00142308	1	1	1	P04079	P04079 [166-175]		0	1208.61	High	High	0.0008121	0.008039	1.26
FALSE	High	[L].VRGYPNSQY.[T]		0.0138626	0.00142308	1	1	1	P0AC02	P0AC02 [151-159]		1	1083.52	High	High	0.000868	0.008156	2.33
FALSE	High	[L].EFSKPIIEPLSKAY.[D]		0.0139351	0.00142308	1	1	1	P0A887	P0A887 [170-183]		2	1621.88	High	High	0.000868	0.008194	1.99
FALSE	High	[L].VNAPHIQSEL.[V]		0.0137905	0.00142308	1	1	1	P33195	P33195 [898-907]		0	1107.58	High	High	0.000868	0.008086	1.27
FALSE	High	[L].QFNPMENVALDF.[S]		0.0137905	0.00142308	1	1	2	P0A917	P0A917 [137-148]		2	1424.65	High	High	0.000868	0.008107	1.51
FALSE	High	[W].SGSYETAHY.[M]		0.0137187	0.00142308	1	1	1	P0A879	P0A879 [178-186]		1	1014.42	High	High	0.000868	0.008071	0.76
FALSE	High	[L].RQVRTAKDVVISDAL.[T]		0.0139351	0.00142308	1	1	1	P0A7I4	P0A7I4 [332-346]		0	1670.95	High	High	0.000868	0.008202	1.92
FALSE	High	[L].IITGELDENLF.[L]		0.0139351	0.00142308	1	1	1	P60723	P60723 [148-158]		2	1263.65	High	High	0.000868	0.00817	2
FALSE	High	[L].NVPENPIIPY.[I]		0.0137905	0.00142308	1	1	3	P08200	P08200 [22-31]		0	1155.6	High	High	0.000868	0.008074	1.53
FALSE	High	[L].DARSIATLF.[E]		0.0137905	0.00142308	1	1	1	P22523	P22523 [1412-1420]		1	993.536	High	High	0.000868	0.008114	2.77
FALSE	High	[F].KISIGKMEGIEEPL.[A]		0.0139351	0.00142308	1	1	1	Q47146	Q47146 [404-417]		0	1543.84	High	High	0.000868	0.008201	1.86
FALSE	High	[W].LAEHHNMTGIASAATSVL.[I]		0.0137187	0.00142308	1	1	1	P0ADV5	P0ADV5 [46-63]		1	1822.91	High	High	0.0008121	0.008047	1.95
FALSE	High	[L].DAVPAGHDFTPL.[M]		0.0137905	0.00142308	1	1	2	P05020	P05020 [65-76]		1	1239.6	High	High	0.000868	0.008075	1.62
FALSE	High	[Y].SDVDPRPASGSPY.[W]		0.0137187	0.00142308	1	1	1	P75949	P75949 [217-229]		0	1347.62	High	High	0.0008121	0.008051	1.44
FALSE	High	[F].GIEPRVAL.[L]		0.0137187	0.00142308	1	1	1	P76558	P76558 [624-631]		0	854.509	High	High	0.0008121	0.008046	1.58
FALSE	High	[W].VERHQPL.[L]		0.0139351	0.00142308	1	1	1	P0A731	P0A731 [30-36]		0	878.484	High	High	0.000868	0.008186	1.39
FALSE	High	[F].LLQVENHSSW.[H]		0.0138626	0.00142308	1	1	1	P18004	P18004 [800-809]		2	1212.6	High	High	0.000868	0.008136	1.86
FALSE	High	[F].LDRHTEVHNF.[I]		0.0138626	0.00142308	1	1	1	P0A894	P0A894 [209-218]		1	1267.62	High	High	0.000868	0.008154	2.4
FALSE	High	[L].RFVPDTQAPL.[G]		0.0137187	0.00142308	1	1	2	P07395	P07395 [575-584]		1	1143.62	High	High	0.0008121	0.008054	2.11
FALSE	High	[L].IGCGKERELDERQY.[K]	1xCarbamidomethyl [C3]	0.0137905	0.00142308	1	1	1	P68767	P68767 [76-89]		1	1752.83	High	High	0.000868	0.008106	1.55
FALSE	High	[L].IGIMSRTF.[G]		0.0138626	0.00142308	1	1	1	P22333	P22333 [137-144]		0	924.497	High	High	0.000868	0.008123	1.65
FALSE	High	[W].DKERDGF.[V]		0.0138626	0.00142308	1	1	1	P0AAI5	P0AAI5 [224-230]		0	866.4	High	High	0.000868	0.008125	1.86
FALSE	High	[L].SMLPYPSGRL.[H]		0.0138626	0.00142308	1	1	1	P07813	P07813 [39-48]		2	1120.58	High	High	0.000868	0.00814	1.67
FALSE	High	[Y].KQVIQKTINTL.[N]		0.0137905	0.00142308	1	1	1	P68767	P68767 [90-100]		0	1285.78	High	High	0.000868	0.008083	1.69
FALSE	High	[F].VRGLIDSSDLPL.[N]		0.0137905	0.00142308	1	1	1	P0A6Z3	P0A6Z3 [321-332]		2	1284.72	High	High	0.000868	0.008113	2.03
FALSE	High	[L].RVYPGNYDEY.[M]		0.0138626	0.00142308	1	1	1	P0A9U3	P0A9U3 [231-240]		2	1275.56	High	High	0.000868	0.008131	2.09
FALSE	High	[W].HPDVRFF.[E]		0.0137905	0.00142308	1	1	1	P27298	P27298 [388-394]		1	917.463	High	High	0.000868	0.008082	1.94
FALSE	High	[L].AGQMPADYQTIASAIISLANNPNTVL.[T]		0.0138626	0.00142308	1	1	1	P0AGC3	P0AGC3 [204-229]		2	2673.36	High	High	0.000868	0.008117	2.35
FALSE	High	[L].ENIALNDPY.[F]		0.0138626	0.00142308	1	1	1	P0ABH7	P0ABH7 [344-352]		1	1048.49	High	High	0.000868	0.008125	1.88
FALSE	High	[F].FRARNEQDGGDLVY.[F]		0.0138626	0.00142308	1	1	1	P0AFG8	P0AFG8 [126-139]		2	1639.78	High	High	0.000868	0.008121	1.29
FALSE	High	[Y].VKVPDTLDVW.[F]		0.0139351	0.00142308	1	1	1	P00956	P00956 [525-534]		1	1171.64	High	High	0.000868	0.008198	1.68
FALSE	High	[F].HIEILPAAL.[R]		0.0137187	0.00142308	1	1	1	P76407	P76407 [279-287]		1	976.583	High	High	0.0008121	0.008054	1.59
FALSE	High	[L].EITDINRIYL.[E]		0.0139351	0.00142308	1	1	1	P37744	P37744 [199-208]		1	1249.68	High	High	0.000868	0.008164	2.05
FALSE	High	[L].ALNYDHW.[H]		0.0141547	0.00151441	1	1	1	P0A927	P0A927 [243-249]		2	918.41	High	High	0.0009227	0.008296	1.81
FALSE	High	[L].RIAQPELVNF.[R]		0.0140079	0.00151441	1	1	1	P64483	P64483 [154-163]		1	1186.66	High	High	0.0009227	0.008237	2.13
FALSE	High	[Y].IWGATAIGVNGDAVDPKSVTSW.[A]		0.0140079	0.00151441	1	1	1	P0AFK9	P0AFK9 [130-151]		1	2244.13	High	High	0.0009227	0.008219	2.31
FALSE	High	[F].SGIVAGNVKEVGIRAIEEFGPY.[K]		0.0141547	0.00151441	1	1	1	P0ADR8	P0ADR8 [393-414]		1	2305.22	High	High	0.0009227	0.008333	2.57
FALSE	High	[L].DARMEQEGY.[A]		0.0140811	0.00151441	1	1	1	P13024	P13024 [286-294]		0	1098.45	High	High	0.0009227	0.008289	2.15
FALSE	High	[Y].WQGEVIPGEISF.[R]		0.0141547	0.00151441	1	1	2	P0AF08	P0AF08 [355-366]		1	1361.67	High	High	0.0009227	0.008302	2.32
FALSE	High	[F].DRGYLSPY.[F]		0.0142286	0.00151441	1	1	3	P0A6F5	P0A6F5 [196-203]		2	970.463	High	High	0.0009227	0.008343	1.89
FALSE	High	[L].MLKTARDEVILPY.[W]		0.0140811	0.00151441	1	1	2	P0AB89	P0AB89 [134-146]		2	1548.85	High	High	0.0009227	0.008285	2.34
FALSE	High	[W].LADAMAGPTPVSALIHAATMVTAGVY.[L]		0.0140079	0.00151441	1	1	1	P33607	P33607 [239-264]		2	2528.29	High	High	0.0009227	0.008236	1.65
FALSE	High	[F].TDIKHY.[I]		0.0142286	0.00151441	1	1	1	P08322	P08322 [159-164]		0	776.394	High	High	0.0009227	0.008354	1.42
FALSE	High	[L].DVRERQEQQEQEAAEL.[Q]		0.0141547	0.00151441	1	1	2	P0A800	P0A800 [65-80]		0	1957.92	High	High	0.0009227	0.008318	2.33
FALSE	High	[L].VVDRQMSY.[M]		0.0140811	0.00151441	1	1	1	P15069	P15069 [427-434]		0	997.477	High	High	0.0009227	0.008268	1.62
FALSE	High	[L].DLNPIGTGPF.[Q]		0.0141547	0.00151441	1	1	1	P23847	P23847 [204-213]		1	1030.52	High	High	0.0009227	0.00831	1.78
FALSE	High	[W].AAHIIEQRQDNKIIRPSANY.[V]		0.0141547	0.00151441	1	1	1	P31660	P31660 [355-374]		0	2337.24	High	High	0.0009227	0.0083	2.39
FALSE	High	[L].ALRVPVVTV.[-]		0.0140811	0.00151441	1	1	2	P29012	P29012 [348-356]		1	953.614	High	High	0.0009227	0.008268	2.62
FALSE	High	[L].SLGKRLIEDEEY.[-]		0.0141547	0.00151441	1	1	1	P76539	P76539 [130-141]		2	1451.74	High	High	0.0009227	0.008304	1.99
FALSE	High	[L].DHHTKF.[D]		0.0140811	0.00151441	1	1	4	P0C8J6	P0C8J6 [82-87]		0	784.374	High	High	0.0009227	0.008254	1.64
FALSE	High	[W].LSAQTGAGIPQLF.[Q]		0.0140811	0.00151441	1	1	1	P25519	P25519 [342-354]		2	1302.71	High	High	0.0009227	0.008271	2.25
FALSE	High	[F].LSNDHTGSSEL.[C]		0.0140079	0.00151441	1	1	1	P0AE37	P0AE37 [112-122]		1	1159.52	High	High	0.0009227	0.008224	1.99
FALSE	High	[F].TAVNWTPLHDNMY.[E]		0.0142286	0.00151441	1	1	1	P0AFM2	P0AFM2 [82-94]		2	1561.71	High	High	0.0009227	0.008334	1.88
FALSE	High	[F].VRVEEEDYDSRF.[L]		0.0141547	0.00151441	1	1	1	P27278	P27278 [384-395]		1	1543.7	High	High	0.0009227	0.008326	0.91
FALSE	High	[Y].RDLPLRMAEF.[G]		0.0142286	0.00151441	1	1	1	P0A8M3	P0A8M3 [349-358]		2	1247.66	High	High	0.0009227	0.008357	1.92
FALSE	High	[F].VAVCRGEREPVTEAERVW.[S]	1xCarbamidomethyl [C4]	0.0141547	0.00151441	1	1	2	P0ADN2	P0ADN2 [61-78]		0	2143.07	High	High	0.0009227	0.008298	1.97
FALSE	High	[L].EKTVPMFNEALAEL.[N]		0.0142286	0.00151441	1	1	1	P0A7V0	P0A7V0 [44-57]		2	1591.8	High	High	0.0009227	0.00837	1.63
FALSE	High	[Y].NDAIRGQHLL.[A]		0.0140811	0.00151441	1	1	1	P0AAC0	P0AAC0 [218-227]		1	1136.62	High	High	0.0009227	0.00828	2.16
FALSE	High	[Y].RLGTLDIV.[-]		0.0141547	0.00151441	1	1	1	P36672	P36672 [466-473]		2	886.536	High	High	0.0009227	0.008295	1.99
FALSE	High	[L].DVVRVDAERNL.[L]		0.0140811	0.00151441	1	1	1	P60438	P60438 [176-186]		0	1285.69	High	High	0.0009227	0.008277	1.54
FALSE	High	[W].VHQERIF.[-]		0.0141547	0.00151441	1	1	1	P0AF28	P0AF28 [210-216]		0	928.5	High	High	0.0009227	0.008323	1.43
FALSE	High	[Y].NNRGVGSKVVAEAKK.[-]		0.0142286	0.00151441	1	1	1	P46130	P46130 [413-427]		0	1556.89	High	High	0.0009227	0.008346	1.94
FALSE	High	[L].MANHNPLAHEL.[I]		0.0140811	0.00151441	1	1	1	P68767	P68767 [396-406]		1	1246.6	High	High	0.0009227	0.008278	1.06
FALSE	High	[L].TALPALDMEHF.[M]		0.0142286	0.00151441	1	1	1	P75828	P75828 [466-476]		2	1244.6	High	High	0.0009227	0.008368	1.57
FALSE	High	[L].KSQGLDDY.[I]		0.0141547	0.00151441	1	1	1	P0A7E5	P0A7E5 [252-259]		1	925.426	High	High	0.0009227	0.008295	1.67
FALSE	High	[W].NVLDELDQAW.[L]		0.0140811	0.00151441	1	1	2	P62707	P62707 [69-78]		2	1202.57	High	High	0.0009227	0.008272	1.92
FALSE	High	[-].MEKLRVGIVF.[G]		0.0140811	0.00151441	1	1	1	P0A6J8	P0A6J8 [1-10]		1	1191.69	High	High	0.0009227	0.008246	1.49
FALSE	High	[F].CPTGGISPANY.[R]	1xCarbamidomethyl [C1]	0.0141547	0.00151441	1	1	1	P0A955	P0A955 [159-169]		0	1136.5	High	High	0.0009227	0.008318	2.15
FALSE	High	[Y].ADLNRDFNAL.[M]		0.0140079	0.00151441	1	1	1	P76270	P76270 [8-17]		2	1148.57	High	High	0.0009227	0.00821	1.67
FALSE	High	[L].IVVEKF.[S]		0.0143777	0.00160849	1	1	2	P60723	P60723 [119-124]		0	734.445	High	High	0.0009791	0.008437	1.63
FALSE	High	[L].KLEQQAL.[M]		0.014303	0.00160849	1	1	1	P63284	P63284 [423-429]		1	829.478	High	High	0.0009791	0.008401	1.96
FALSE	High	[F].GVSRTAVREAVKTL.[T]		0.014303	0.00160849	1	1	1	P31475	P31475 [48-61]		0	1486.87	High	High	0.0009791	0.008406	2.46
FALSE	High	[L].RAEGDRL.[H]		0.014303	0.00160849	1	1	1	P0AE12	P0AE12 [464-470]		0	816.432	High	High	0.0009791	0.008383	1.33
FALSE	High	[Y].DKNKLF.[G]		0.014303	0.00160849	1	1	2	P61889	P61889 [139-144]		1	764.43	High	High	0.0009791	0.008415	2
FALSE	High	[L].IGLPESQDVAAAL.[Q]		0.0143777	0.00160849	1	1	1	P31658	P31658 [159-171]		1	1283.68	High	High	0.0009791	0.008436	1.83
FALSE	High	[L].RPSIAY.[T]		0.0143777	0.00160849	1	1	1	P02931	P02931 [292-297]		0	706.388	High	High	0.0009791	0.008424	1.45
FALSE	High	[Y].NLSPVNQRTVIATLL.[N]		0.014303	0.00160849	1	1	1	P27833	P27833 [358-372]		2	1638.95	High	High	0.0009791	0.008411	2.68
FALSE	High	[L].DAFGAANDVL.[K]		0.0143777	0.00160849	1	1	1	P0A9A6	P0A9A6 [180-189]		1	992.468	High	High	0.0009791	0.008451	2.02
FALSE	High	[L].VRTAISQFEGY.[I]		0.014303	0.00160849	1	1	1	P0A9M0	P0A9M0 [131-141]		1	1270.64	High	High	0.0009791	0.008401	2.41
FALSE	High	[W].VLNDEAGRCL.[I]	1xCarbamidomethyl [C9]	0.0143777	0.00160849	1	1	1	P0AC84	P0AC84 [16-25]		1	1146.56	High	High	0.0009791	0.008436	1.65
FALSE	High	[L].RIERGEMPETL.[L]		0.0143777	0.00160849	1	1	1	P0AAB8	P0AAB8 [85-95]		0	1330.68	High	High	0.0009791	0.008447	1.83
FALSE	High	[L].SAVAAPAGTMPVVL.[G]		0.0143777	0.00160849	1	1	1	P0AGG8	P0AGG8 [239-252]		0	1283.7	High	High	0.0009791	0.008424	2.27
FALSE	High	[F].VAAKSGATVIPVRIEGAELTHF.[S]		0.0143777	0.00160849	1	1	1	P31119	P31119 [124-145]		1	2266.26	High	High	0.0009791	0.008429	3.36
FALSE	High	[F].SNVVRGSF.[H]		0.0148339	0.0016908	1	1	1	P0A948	P0A948 [95-102]		0	865.453	High	High	0.001028	0.008722	1.31
FALSE	High	[L].NIESRGY.[T]		0.0151458	0.0016908	1	1	1	P00350	P00350 [21-27]		0	838.405	High	High	0.001028	0.008884	1.17
FALSE	High	[Y].LKHAAQGLEEKKQIL.[Y]		0.0146803	0.0016908	1	1	1	P0ACY3	P0ACY3 [92-106]		2	1706	High	High	0.001028	0.00861	1.44
FALSE	High	[Y].NPAKSREQL.[K]		0.0147569	0.0016908	1	1	1	Q47622	Q47622 [360-368]		0	1042.56	High	High	0.001028	0.008673	1.21
FALSE	High	[L].NNPKHLAVSSF.[S]		0.0150672	0.0016908	1	1	2	P33136	P33136 [292-302]		1	1213.63	High	High	0.001028	0.008838	1.27
FALSE	High	[L].NISGRNSIVSY.[R]		0.0148339	0.0016908	1	1	1	Q9JMS3	Q9JMS3 [97-107]		0	1209.62	High	High	0.001028	0.008737	1.7
FALSE	High	[W].MDRLMSW.[G]		0.0150672	0.0016908	1	1	1	P09030	P09030 [187-193]		1	938.422	High	High	0.001028	0.008831	2.21
FALSE	High	[L].SREVGSHF.[H]		0.0152247	0.0016908	1	1	1	P0A8Y5	P0A8Y5 [100-107]		0	918.443	High	High	0.001028	0.008951	1.79
FALSE	High	[L].IKTAPGSSLVSSVF.[F]		0.0149891	0.0016908	1	1	1	P0A9M8	P0A9M8 [528-541]		1	1392.77	High	High	0.001028	0.00879	2.2
FALSE	High	[L].NPRIKHTAIDGGTF.[Q]		0.0149891	0.0016908	1	1	1	P35340	P35340 [146-159]		0	1526.81	High	High	0.001028	0.008829	2.64
FALSE	High	[W].QLGDANPILF.[I]		0.0152247	0.0016908	1	1	1	P15254	P15254 [490-499]		2	1087.58	High	High	0.001028	0.008961	1.9
FALSE	High	[-].MKRAVITGL.[G]		0.0151458	0.0016908	1	1	1	P0A953	P0A953 [1-9]		0	988.597	High	High	0.001028	0.00892	1.34
FALSE	High	[L].IKYSDNGSTL.[S]		0.0151458	0.0016908	1	1	1	P0A9T0	P0A9T0 [313-322]		1	1097.55	High	High	0.001028	0.00891	1.43
FALSE	High	[Y].TGVFTPVRELF.[A]		0.0145282	0.0016908	1	1	1	P0A698	P0A698 [705-715]		2	1265.69	High	High	0.001028	0.008545	2.29
FALSE	High	[F].NDRVRDEFATF.[F]		0.0152247	0.0016908	1	1	2	P15254	P15254 [1113-1123]		1	1369.65	High	High	0.001028	0.008929	1.44
FALSE	High	[F].LNTLKSDSEENVGHW.[K]		0.0146803	0.0016908	1	1	1	Q46863	Q46863 [445-459]		2	1728.82	High	High	0.001028	0.008628	1.46
FALSE	High	[F].TKDPIQPY.[I]		0.0149113	0.0016908	1	1	2	P15288	P15288 [92-99]		0	961.499	High	High	0.001028	0.008773	0.98
FALSE	High	[L].TGRDPDFHRRELW.[E]		0.0147569	0.0016908	1	1	2	P21179	P21179 [311-323]		2	1684.83	High	High	0.001028	0.008662	2.12
FALSE	High	[F].LQEVNNDQVREARINGREINVTKKDSNRY.[T]		0.0147569	0.0016908	1	1	1	P0AAI3	P0AAI3 [38-66]		1	3458.78	High	High	0.001028	0.008688	2.53
FALSE	High	[L].SQSEQQRL.[A]		0.0146041	0.0016908	1	1	1	P0AFM9	P0AFM9 [36-43]		0	975.485	High	High	0.001028	0.008566	1.67
FALSE	High	[Y].NTPTSKEAY.[L]		0.0146803	0.0016908	1	1	1	P22106	P22106 [488-496]		0	1010.48	High	High	0.001028	0.008646	1.67
FALSE	High	[F].MQQRGNGF.[A]	1xOxidation [M1]	0.0150672	0.0016908	1	1	1	P06996	P06996 [142-149]		0	953.426	High	High	0.001028	0.008859	1.55
FALSE	High	[F].IRVDKQL.[R]		0.0149113	0.0016908	1	1	1	P0A9P0	P0A9P0 [295-301]		0	871.536	High	High	0.001028	0.00876	1.88
FALSE	High	[W].LNGMEVTQF.[T]		0.0147569	0.0016908	1	1	1	P00960	P00960 [137-145]		1	1038.49	High	High	0.001028	0.008674	1.96
FALSE	High	[L].SFEQMLKEMGTGL.[V]		0.0152247	0.0016908	1	1	1	P0AFK0	P0AFK0 [359-371]		2	1470.7	High	High	0.001028	0.00895	1.96
FALSE	High	[W].RHKTPIIF.[R]		0.0149891	0.0016908	1	1	1	P00956	P00956 [408-415]		0	1011.61	High	High	0.001028	0.008806	1.23
FALSE	High	[L].DLTGKLNEVEF.[R]		0.0147569	0.0016908	1	1	1	P07395	P07395 [626-636]		2	1264.64	High	High	0.001028	0.008655	1.88
FALSE	High	[F].GIFFTDAESVTCY.[Q]	1xCarbamidomethyl [C12]	0.0146803	0.0016908	1	1	2	P23893	P23893 [356-368]		2	1509.66	High	High	0.001028	0.008645	1.85
FALSE	High	[Y].DLSQAGVPVHSTAF.[R]		0.0152247	0.0016908	1	1	1	P76097	P76097 [98-111]		1	1428.71	High	High	0.001028	0.008958	2.09
FALSE	High	[L].RNRITHEPDPEIPLGSNR.[-]		0.0150672	0.0016908	1	1	1	P0AAA1	P0AAA1 [187-204]		1	2101.09	High	High	0.001028	0.008853	2.65
FALSE	High	[Y].GMPVVAAAF.[E]		0.0149113	0.0016908	1	1	1	P0A9Q5	P0A9Q5 [117-125]		0	862.449	High	High	0.001028	0.008743	1.47
FALSE	High	[F].VELREQY.[G]		0.0147569	0.0016908	1	1	1	P0ADT5	P0ADT5 [163-169]		1	936.479	High	High	0.001028	0.008664	2.16
FALSE	High	[Y].GPPPGSAEENFGRL.[L]		0.0147569	0.0016908	1	1	1	Q46851	Q46851 [67-80]		1	1427.69	High	High	0.001028	0.008659	2.31
FALSE	High	[L].GHKHGIVL.[G]		0.0151458	0.0016908	1	1	1	P06968	P06968 [75-82]		0	860.51	High	High	0.001028	0.008913	1.49
FALSE	High	[Y].GQQAVEKGLVDEINTSDEVIL.[S]		0.0149113	0.0016908	1	1	1	P0AG14	P0AG14 [282-302]		1	2257.16	High	High	0.001028	0.008769	2.3
FALSE	High	[F].RPGDRVRGVL.[Y]		0.0144528	0.0016908	1	1	1	P0AFF6	P0AFF6 [174-183]		0	1124.66	High	High	0.001028	0.008479	1.51
FALSE	High	[Y].RQLNQVEIL.[G]		0.0150672	0.0016908	1	1	1	P0AB89	P0AB89 [196-204]		1	1112.64	High	High	0.001028	0.008839	1.77
FALSE	High	[W].GTVRPVFAAL.[G]		0.0144528	0.0016908	1	1	1	P69805	P69805 [125-134]		1	1030.6	High	High	0.001028	0.008496	2.52
FALSE	High	[Y].GYADAPVFF.[G]		0.0150672	0.0016908	1	1	2	P0A927	P0A927 [74-82]		2	986.462	High	High	0.001028	0.008869	2.13
FALSE	High	[L].HGGEPANFL.[D]		0.0149113	0.0016908	1	1	1	P0A836	P0A836 [279-287]		1	941.448	High	High	0.001028	0.008769	1.64
FALSE	High	[F].ARTEPPKA.[-]		0.0152247	0.0016908	1	1	1	P0ACA1	P0ACA1 [195-202]		0	869.484	High	High	0.001028	0.008931	1.35
FALSE	High	[F].HLRKDAKW.[S]		0.0149113	0.0016908	1	1	1	P23843	P23843 [101-108]		1	1053.6	High	High	0.001028	0.008772	1.59
FALSE	High	[F].RFDIAAGILY.[E]		0.0144528	0.0016908	1	1	1	P07118	P07118 [696-705]		2	1138.63	High	High	0.001028	0.008496	2.5
FALSE	High	[L].VADIHF.[D]		0.0149891	0.0016908	1	1	1	P62620	P62620 [84-89]		0	701.362	High	High	0.001028	0.008818	1.62
FALSE	High	[Y].DMPGTTRDSIY.[I]		0.0150672	0.0016908	1	1	1	P0A6P5	P0A6P5 [232-242]		0	1255.56	High	High	0.001028	0.008849	1.72
FALSE	High	[L].RHEVTPKNIL.[M]		0.0149891	0.0016908	1	1	1	P0A6H5	P0A6H5 [45-54]		0	1206.7	High	High	0.001028	0.00881	1.15
FALSE	High	[F].RLALITSPAGY.[G]		0.0151458	0.0016908	1	1	1	P06993	P06993 [33-43]		2	1161.66	High	High	0.001028	0.008878	1.92
FALSE	High	[Y].ELKIDKAPQNVDSALTQGPEMARVREL.[M]		0.0146041	0.0016908	1	1	1	P0AGC3	P0AGC3 [392-418]		2	3008.58	High	High	0.001028	0.008566	3.26
FALSE	High	[L].GAAGGIGQAL.[A]		0.0147569	0.0016908	1	1	3	P61889	P61889 [7-16]		0	814.442	High	High	0.001028	0.00866	2.54
FALSE	High	[W].RKVHGDIDF.[V]		0.0150672	0.0016908	1	1	1	P0ADI4	P0ADI4 [256-264]		0	1086.57	High	High	0.001028	0.008856	2.2
FALSE	High	[W].SKDSAGAAAL.[A]		0.0145282	0.0016908	1	1	1	P09323	P09323 [65-74]		0	890.458	High	High	0.001028	0.008528	2.23
FALSE	High	[L].RITGAKAIDW.[K]		0.0146041	0.0016908	1	1	2	P0AF08	P0AF08 [76-85]		0	1130.63	High	High	0.001028	0.008595	2.32
FALSE	High	[L].SKVEHIQIL.[A]		0.0150672	0.0016908	1	1	2	P17169	P17169 [291-299]		0	1066.63	High	High	0.001028	0.008842	1.9
FALSE	High	[F].DNKHYPRGF.[S]		0.0146041	0.0016908	1	1	2	P0ADN2	P0ADN2 [13-21]		1	1133.55	High	High	0.001028	0.008574	1.63
FALSE	High	[L].VNTIKQF.[N]		0.0145282	0.0016908	1	1	1	P69811	P69811 [307-313]		0	849.483	High	High	0.001028	0.008527	1.27
FALSE	High	[Y].DTLVEKLGAAVATL.[K]		0.0144528	0.0016908	1	1	2	P77674	P77674 [294-307]		2	1400.8	High	High	0.0009791	0.00847	1.31
FALSE	High	[F].GEAACQQELEAF.[L]	1xCarbamidomethyl [C5]	0.0149891	0.0016908	1	1	1	P22333	P22333 [145-156]		1	1352.58	High	High	0.001028	0.00883	1.63
FALSE	High	[Y].DTARGVQSIL.[Q]		0.0145282	0.0016908	1	1	2	P0ABB4	P0ABB4 [356-365]		0	1059.58	High	High	0.001028	0.008522	1.53
FALSE	High	[L].RKDTSGKL.[I]		0.0144528	0.0016908	1	1	3	P0AFG8	P0AFG8 [304-311]		0	904.521	High	High	0.001028	0.008479	1.64
FALSE	High	[L].VKEGKF.[V]		0.0152247	0.0016908	1	1	1	P37626	P37626 [63-68]		0	707.409	High	High	0.001028	0.008954	1.17
FALSE	High	[L].DSINDEAVIERIKGKVL.[D]		0.0146803	0.0016908	1	1	1	P0A825	P0A825 [391-407]		0	1899.05	High	High	0.001028	0.008619	0.97
FALSE	High	[L].GEVGNAEHMLRVL.[G]	1xOxidation [M9]	0.0150672	0.0016908	1	1	1	P60422	P60422 [193-205]		1	1440.73	High	High	0.001028	0.008876	1.24
FALSE	High	[F].GALKALF.[S]		0.0151458	0.0016908	1	1	1	P21513	P21513 [576-582]		2	719.445	High	High	0.001028	0.00891	1.81
FALSE	High	[W].VADGLRSL.[G]		0.0152247	0.0016908	1	1	1	P27278	P27278 [352-359]		1	830.473	High	High	0.001028	0.008935	1.56
FALSE	High	[Y].GVVPDLTCLGKIIGGGMPVGAF.[G]	1xCarbamidomethyl [C8]	0.0149891	0.0016908	1	1	2	P23893	P23893 [255-276]		2	2158.14	High	High	0.001028	0.008789	1.43
FALSE	High	[Y].AGFIHGF.[L]		0.0145282	0.0016908	1	1	1	P77316	P77316 [311-317]		1	748.378	High	High	0.001028	0.008512	1.44
FALSE	High	[L].IGVTRTTL.[R]		0.0150672	0.0016908	1	1	1	P0A8V6	P0A8V6 [41-48]		0	860.52	High	High	0.001028	0.008838	1.38
FALSE	High	[F].QNEDLQRL.[R]		0.0147569	0.0016908	1	1	1	P0ADP0	P0ADP0 [50-57]		1	1015.52	High	High	0.001028	0.008665	1.91
FALSE	High	[F].YPGQERY.[D]		0.0144528	0.0016908	1	1	1	P12758	P12758 [163-169]		1	912.421	High	High	0.001028	0.008483	1.79
FALSE	High	[L].ADKAPESTPTVY.[R]		0.0145282	0.0016908	1	1	1	P07650	P07650 [424-435]		0	1278.62	High	High	0.001028	0.008546	1.89
FALSE	High	[L].IDIRNGKGEVDDIDHLGNRRIRSVGEMAENQF.[R]		0.0148339	0.0016908	1	1	1	P0A8V2	P0A8V2 [433-464]		1	3653.82	High	High	0.001028	0.00871	3.77
FALSE	High	[Y].TPHVDTGDY.[I]		0.0149891	0.0016908	1	1	2	P0AA10	P0AA10 [45-53]		0	1004.43	High	High	0.001028	0.008806	1.92
FALSE	High	[L].AFGKSREVVEQEY.[R]		0.0144528	0.0016908	1	1	1	P0A6T1	P0A6T1 [432-444]		1	1541.76	High	High	0.001028	0.008477	1.53
FALSE	High	[Y].ICLRPVRYY.[Q]	1xCarbamidomethyl [C2]	0.0150672	0.0016908	1	1	1	P08200	P08200 [126-134]		2	1239.67	High	High	0.001028	0.008871	1.65
FALSE	High	[F].LAGETVRW.[S]		0.0149891	0.0016908	1	1	1	P05020	P05020 [337-344]		1	931.5	High	High	0.001028	0.008808	1.05
FALSE	High	[Y].IAERAGGLF.[G]		0.0144528	0.0016908	1	1	1	P17993	P17993 [48-56]		1	933.515	High	High	0.001028	0.008485	1.62
FALSE	High	[F].KYMPELEAY.[F]		0.0149891	0.0016908	1	1	1	P0A784	P0A784 [118-126]		2	1143.54	High	High	0.001028	0.00879	1.8
FALSE	High	[F].KVPEPF.[I]		0.0152247	0.0016908	1	1	2	P00954	P00954 [173-178]		0	716.398	High	High	0.001028	0.008953	1.78
FALSE	High	[F].KRTLVGSEY.[N]		0.0146041	0.0016908	1	1	2	P0A6T3	P0A6T3 [215-223]		1	1052.57	High	High	0.001028	0.008577	2.42
FALSE	High	[L].AKLEKW.[Q]		0.0149891	0.0016908	1	1	1	P0AD49	P0AD49 [25-30]		1	774.451	High	High	0.001028	0.008819	1.59
FALSE	High	[L].KLSGEAL.[Q]		0.0146803	0.0016908	1	1	1	P0A7E9	P0A7E9 [15-21]		1	717.414	High	High	0.001028	0.00863	1.8
FALSE	High	[L].EVTLRTECAVDAIRAIAKEVPEAIVGAGTVL.[N]	1xCarbamidomethyl [C8]	0.0151458	0.0016908	1	1	1	P0A955	P0A955 [45-75]		1	3251.77	High	High	0.001028	0.008917	2.48
FALSE	High	[L].ALDWPGIAVAL.[T]		0.0147569	0.0016908	1	1	1	P63264	P63264 [64-74]		2	1125.63	High	High	0.001028	0.008669	2.17
FALSE	High	[L].KLQEFQDSL.[K]		0.0147569	0.0016908	1	1	1	P69425	P69425 [55-63]		2	1107.57	High	High	0.001028	0.008685	1.99
FALSE	High	[L].AIGKAGAANAAL.[L]		0.0149113	0.0016908	1	1	1	P0AG18	P0AG18 [120-131]		0	1027.59	High	High	0.001028	0.008742	1.47
FALSE	High	[-].MDRIVSSSHDRTSLL.[S]		0.0153838	0.00178394	1	1	1	P0AAC6	P0AAC6 [1-15]		1	1716.87	High	High	0.001083	0.009055	2.71
FALSE	High	[-].METTKPSFQDVLEF.[V]	1xAcetyl [N-Term]	0.0153838	0.00178394	1	1	1	P0A8M6	P0A8M6 [1-14]	P0A8M6 1xAcetyl [N-Term]	2	1713.8	High	High	0.001083	0.009055	1.73
FALSE	High	[F].FEKVIF.[E]		0.0153041	0.00178394	1	1	2	P0A8V2	P0A8V2 [225-230]		1	782.445	High	High	0.001083	0.009017	2.01
FALSE	High	[L].MRNDPNRSY.[S]		0.0153041	0.00178394	1	1	1	P09130	P09130 [293-301]		0	1152.52	High	High	0.001083	0.009016	2.01
FALSE	High	[Y].TTQIEPHDYIAELF.[D]		0.0153838	0.00178394	1	1	2	P0AB89	P0AB89 [245-258]		2	1676.82	High	High	0.001083	0.009028	0.92
FALSE	High	[L].LSQVPGVSF.[T]		0.0153041	0.00178394	1	1	1	P61889	P61889 [186-194]		1	933.504	High	High	0.001083	0.008995	2.03
FALSE	High	[F].TLTPSAQSPRLL.[E]		0.0153838	0.00178394	1	1	1	P76621	P76621 [22-33]		2	1283.73	High	High	0.001083	0.009056	1.69
FALSE	High	[F].LLHSDDSDVRIRY.[F]		0.0153838	0.00178394	1	1	1	P37757	P37757 [50-62]		2	1588.81	High	High	0.001083	0.009046	2.16
FALSE	High	[Y].ANPIPSREF.[I]		0.0153041	0.00178394	1	1	1	P21499	P21499 [15-23]		0	1030.53	High	High	0.001083	0.009017	1.79
FALSE	High	[Y].GLQVLERIEANQRQNF.[T]		0.0153041	0.00178394	1	1	1	P0A9J8	P0A9J8 [262-277]		2	1915.01	High	High	0.001028	0.008985	1.95
FALSE	High	[Y].AIHGTNANF.[G]		0.0153041	0.00178394	2	2	1	P39176; P0AAX8	P39176 [189-197]; P0AAX8 [192-200]		0	944.458	High	High	0.001028	0.008972	1.97
FALSE	High	[L].SIGIQPDIL.[I]		0.0153041	0.00178394	1	1	1	P0A7E5	P0A7E5 [200-208]		0	955.546	High	High	0.001083	0.009	2.16
FALSE	High	[L].KTPGRDSEVASSIEKAVAGAPGKSGY.[N]		0.0153838	0.00178394	1	1	1	P19642	P19642 [425-450]		0	2562.32	High	High	0.001083	0.009042	3.39
FALSE	High	[Y].NFLEVNMQGIQVW.[H]		0.015464	0.00186074	1	1	1	P37194	P37194 [132-144]		2	1577.78	High	High	0.00113	0.009097	2.26
FALSE	High	[L].AEISGIVSF.[G]		0.0157885	0.00186074	1	1	1	P0A8T7	P0A8T7 [1157-1165]		0	922.488	High	High	0.00113	0.009291	1.99
FALSE	High	[W].NAKVPVQRAMQWMPISQKAGAAWGVDPQL.[I]	2xOxidation [M10; M13]	0.0158707	0.00186074	1	1	1	P0C960	P0C960 [28-56]		2	3209.63	High	High	0.00113	0.009325	1.83
FALSE	High	[F].YGPKIEF.[T]		0.0161196	0.00186074	1	1	1	P0A8M3	P0A8M3 [462-468]		1	853.445	High	High	0.00113	0.009465	1.87
FALSE	High	[Y].YQGTPSPVKHPELTDMVIF.[R]	1xOxidation [M16]	0.0161196	0.00186074	1	1	1	P08200	P08200 [134-152]		2	2175.08	High	High	0.00113	0.009497	3.18
FALSE	High	[F].ANETHRPL.[G]		0.0160362	0.00186074	1	1	1	P09546	P09546 [762-769]		0	937.485	High	High	0.00113	0.009447	1.39
FALSE	High	[L].TAPGKQGADIVF.[G]		0.0157068	0.00186074	1	1	1	P33195	P33195 [256-267]		0	1203.64	High	High	0.00113	0.009214	1.88
FALSE	High	[W].YSQSGTPIVTVKDDYNPETEQY.[T]		0.0159532	0.00186074	1	1	1	P04825	P04825 [440-461]		2	2534.16	High	High	0.00113	0.009394	3.15
FALSE	High	[F].EVDHERNLAARF.[G]		0.0162034	0.00186074	1	1	1	P0A6A3	P0A6A3 [355-366]		1	1456.73	High	High	0.00113	0.00952	1.99
FALSE	High	[L].NNLIKGTAF.[E]		0.0162876	0.00186074	1	1	1	P0AGD3	P0AGD3 [40-48]		1	977.541	High	High	0.00113	0.009584	1.93
FALSE	High	[F].DALAIREL.[R]		0.0163722	0.00186074	1	1	1	P0AFL6	P0AFL6 [283-290]		1	900.515	High	High	0.00113	0.009622	1.88
FALSE	High	[Y].ALAAMCEILGGAL.[S]	1xCarbamidomethyl [C6]	0.0162034	0.00186074	1	1	1	P30178	P30178 [238-250]		2	1289.66	High	High	0.00113	0.009522	2.01
FALSE	High	[F].VQAGAEIVEGNSVW.[Q]		0.0164572	0.00186074	1	1	1	P07001	P07001 [51-64]		0	1458.72	High	High	0.00113	0.009655	1.92
FALSE	High	[W].AFIPVNL.[I]		0.0155445	0.00186074	1	1	2	P0AB98	P0AB98 [187-193]		1	773.456	High	High	0.00113	0.009115	2.16
FALSE	High	[F].AGAPSLTVDAVIVPCGNIADIADNGDANYY.[L]	1xCarbamidomethyl [C15]	0.015464	0.00186074	1	1	2	P21179	P21179 [655-684]		2	3036.43	High	High	0.00113	0.009091	2.32
FALSE	High	[L].VSSAMIDRVVNDLGRKLVEVPVGF.[K]		0.0159532	0.00186074	1	1	2	P36938	P36938 [350-373]		2	2600.42	High	High	0.00113	0.009394	1.65
FALSE	High	[W].AGIKATEAAVSEEFGLAPF.[L]		0.0163722	0.00186074	1	1	1	P00963	P00963 [142-160]		2	1907.97	High	High	0.00113	0.009634	2.25
FALSE	High	[Y].AGNVVTSDIAY.[A]		0.0156254	0.00186074	1	1	1	P0ABH0	P0ABH0 [235-245]		0	1109.55	High	High	0.00113	0.009187	1.9
FALSE	High	[F].WLSQTPF.[E]		0.0157068	0.00186074	1	1	1	P21179	P21179 [512-518]		2	878.441	High	High	0.00113	0.009252	2.14
FALSE	High	[Y].CGHGIGRGFHEEPQVL.[H]	1xCarbamidomethyl [C1]	0.0162876	0.00186074	1	1	2	P0AE18	P0AE18 [169-184]		1	1792.85	High	High	0.00113	0.009587	2.01
FALSE	High	[Y].AGVKPEQVL.[V]		0.0161196	0.00186074	1	1	1	P06986	P06986 [71-79]		0	940.546	High	High	0.00113	0.009455	1.81
FALSE	High	[F].DIKTDAVEL.[R]		0.0155445	0.00186074	1	1	1	P22106	P22106 [9-17]		0	1003.53	High	High	0.00113	0.009135	1.22
FALSE	High	[L].AHGTVQWF.[A]		0.0160362	0.00186074	1	1	1	P00961	P00961 [41-48]		1	945.458	High	High	0.00113	0.009424	1.61
FALSE	High	[-].MTRPIQASL.[D]	1xMet-loss [N-Term]	0.0164572	0.00186074	1	1	1	P29012	P29012 [1-9]	P29012 1xMet-loss [N-Term]	0	885.515	High	High	0.00113	0.00968	2.08
FALSE	High	[W].AVGCAKAAQEDILKAY.[E]	1xCarbamidomethyl [C4]	0.0162876	0.00186074	1	1	1	P00956	P00956 [688-703]		1	1707.87	High	High	0.00113	0.009601	1.43
FALSE	High	[L].VTVREGEAREVVL.[A]		0.0156254	0.00186074	1	1	2	P0ADG7	P0ADG7 [160-172]		0	1456.81	High	High	0.00113	0.009186	1.42
FALSE	High	[F].LHIPFPTPEIF.[N]		0.0164572	0.00186074	1	1	2	P31677	P31677 [154-164]		2	1310.71	High	High	0.00113	0.009655	1.93
FALSE	High	[-].MKRAVITGL.[G]	1xMet-loss [N-Term]	0.0158707	0.00186074	1	1	1	P0A953	P0A953 [1-9]	P0A953 1xMet-loss [N-Term]	0	857.557	High	High	0.00113	0.009326	2.13
FALSE	High	[F].TYQNDKL.[K]		0.0162876	0.00186074	1	1	1	P0AEK4	P0AEK4 [38-44]		1	881.436	High	High	0.00113	0.009558	1.09
FALSE	High	[L].KDRPRQPVQRRGDDFITL.[N]		0.0164572	0.00186074	1	1	2	P33602	P33602 [276-293]		1	2197.19	High	High	0.00113	0.009674	1.94
FALSE	High	[Y].KGLPADVVPGDIL.[L]		0.0162876	0.00186074	1	1	1	P21599	P21599 [115-127]		1	1293.74	High	High	0.00113	0.00956	1.56
FALSE	High	[F].KIHGVNY.[S]		0.0160362	0.00186074	1	1	1	P0A953	P0A953 [151-157]		0	830.452	High	High	0.00113	0.009432	2.01
FALSE	High	[F].KIILSDDKVKAVLVNIF.[G]		0.0159532	0.00186074	1	1	1	P0A836	P0A836 [303-319]		2	1915.16	High	High	0.00113	0.009358	2.66
FALSE	High	[L].KLVVKQ.[-]		0.0158707	0.00186074	1	1	1	P02925	P02925 [291-296]		1	714.487	High	High	0.00113	0.009315	1.17
FALSE	High	[L].KNAFSQAL.[K]		0.0161196	0.00186074	1	1	1	P0C8J6	P0C8J6 [236-243]		1	878.473	High	High	0.00113	0.009495	2.56
FALSE	High	[L].TTCRQDRSAY.[A]	1xCarbamidomethyl [C3]	0.0157885	0.00186074	1	1	2	P0ACY3	P0ACY3 [26-35]		0	1257.56	High	High	0.00113	0.009279	1.54
FALSE	High	[L].KSNIEEVRARGGQLY.[V]		0.0163722	0.00186074	1	1	1	P17169	P17169 [531-545]		1	1719.91	High	High	0.00113	0.009611	2.52
FALSE	High	[Y].KSPQHNASAF.[D]		0.015464	0.00186074	1	1	1	P10378	P10378 [396-405]		0	1086.53	High	High	0.00113	0.009102	1.63
FALSE	High	[L].KAAGLSQY.[E]		0.0160362	0.00186074	1	1	1	P0A867	P0A867 [40-47]		1	837.446	High	High	0.00113	0.009426	2.23
FALSE	High	[Y].KSVIEAL.[K]		0.0155445	0.00186074	1	1	1	P0A7E5	P0A7E5 [306-312]		0	759.461	High	High	0.00113	0.009121	2.11
FALSE	High	[Y].TKVQNASY.[Q]		0.0164572	0.00186074	2	2	1	P69910; P69908	P69910 [340-347]; P69908 [340-347]		0	910.463	High	High	0.00113	0.009683	2.02
FALSE	High	[Y].TRDAGTLL.[W]		0.0156254	0.00186074	1	1	1	P04983	P04983 [55-62]		1	846.468	High	High	0.00113	0.009199	2.12
FALSE	High	[W].LLEHEAPDAKSADANIAF.[C]		0.0163722	0.00186074	1	1	1	P22634	P22634 [238-255]		2	1911.94	High	High	0.00113	0.009647	2.66
FALSE	High	[L].TLGQEISGW.[V]		0.0156254	0.00186074	1	1	1	P05042	P05042 [196-204]		1	990.489	High	High	0.00113	0.009197	2
FALSE	High	[F].ILDALRDVDVTKL.[K]		0.0160362	0.00186074	1	1	1	P23908	P23908 [120-132]		2	1470.85	High	High	0.00113	0.009417	1.64
FALSE	High	[L].IDSRDTETDSRLDGLSDAF.[S]		0.0164572	0.00186074	1	1	1	P07014	P07014 [183-201]		2	2112.97	High	High	0.00113	0.009681	2.29
FALSE	High	[L].IGNPETRY.[R]		0.0155445	0.00186074	1	1	1	P0ABF1	P0ABF1 [195-202]		0	949.474	High	High	0.00113	0.009123	1.61
FALSE	High	[F].TNAGMNQFKDVF.[L]		0.0164572	0.00186074	1	1	1	P00957	P00957 [40-51]		1	1371.64	High	High	0.00113	0.009675	2.34
FALSE	High	[L].TMPGVAGHA.[-]		0.0158707	0.00186074	1	1	1	P0A8W5	P0A8W5 [179-187]		0	840.403	High	High	0.00113	0.009336	1.14
FALSE	High	[W].LHFANSVF.[N]		0.0161196	0.00186074	1	1	1	P21177	P21177 [88-95]		2	934.478	High	High	0.00113	0.009497	1.42
FALSE	High	[L].KVIRERL.[K]		0.0156254	0.00186074	1	1	1	P0AC41	P0AC41 [488-494]		0	913.594	High	High	0.00113	0.009175	1.8
FALSE	High	[F].TGRDKIIKF.[E]		0.0155445	0.00186074	1	1	1	P23893	P23893 [130-138]		0	1077.64	High	High	0.00113	0.009139	1.65
FALSE	High	[F].IRSAEQLAQAW.[K]		0.015464	0.00186074	1	1	1	P33221	P33221 [168-178]		1	1272.67	High	High	0.001083	0.009075	1.53
FALSE	High	[L].VAIGPLTNIAL.[L]		0.015464	0.00186074	1	1	2	P22564	P22564 [121-131]		1	1081.66	High	High	0.00113	0.009096	1.72
FALSE	High	[F].FSDIGGRAL.[L]		0.0161196	0.00186074	1	1	1	P30177	P30177 [215-223]		1	935.495	High	High	0.00113	0.009454	2.15
FALSE	High	[-].MKDVVIVGAL.[R]		0.0155445	0.00186074	1	1	1	Q46939	Q46939 [1-10]		0	1044.61	High	High	0.00113	0.009148	2
FALSE	High	[W].GAERQVVATATF.[R]		0.0164572	0.00186074	1	1	1	P06971	P06971 [734-745]		0	1249.65	High	High	0.00113	0.009693	2.15
FALSE	High	[Y].TDEGEFDRY.[L]		0.0162034	0.00186074	1	1	1	P0A9S5	P0A9S5 [132-140]		1	1131.46	High	High	0.00113	0.009508	1.06
FALSE	High	[F].VKLVSW.[Y]		0.0156254	0.00186074	1	1	2	P0A9B2	P0A9B2 [306-311]		1	731.445	High	High	0.00113	0.009192	1.95
FALSE	High	[Y].MELGPRDKVSQAFW.[H]		0.015464	0.00186074	1	1	1	P00363	P00363 [283-296]		2	1663.83	High	High	0.001083	0.009083	1.42
FALSE	High	[F].GEHPQRAF.[K]		0.0160362	0.00186074	1	1	1	P14175	P14175 [15-22]		0	941.459	High	High	0.00113	0.009417	1.51
FALSE	High	[L].GEVGNAEHML.[R]		0.0157885	0.00186074	1	1	1	P60422	P60422 [193-202]		0	1056.48	High	High	0.00113	0.009287	1.89
FALSE	High	[L].GGAHRNPEAMAASL.[K]		0.0164572	0.00186074	1	1	1	P0ABD5	P0ABD5 [273-286]		0	1381.66	High	High	0.00113	0.009677	1.64
FALSE	High	[F].GGIKASGL.[G]		0.0158707	0.00186074	1	1	1	P25526	P25526 [453-460]		0	702.414	High	High	0.00113	0.00931	1.52
FALSE	High	[F].GGQSKNF.[G]		0.0162034	0.00186074	1	1	2	P0AC41	P0AC41 [120-126]		0	737.358	High	High	0.00113	0.009552	1.83
FALSE	High	[L].VGIMQKF.[I]		0.0157068	0.00186074	1	1	1	P00452	P00452 [682-688]		0	822.454	High	High	0.00113	0.009222	1.71
FALSE	High	[Y].GIHVGQML.[L]		0.0158707	0.00186074	1	1	1	P0A7B5	P0A7B5 [95-102]		0	854.455	High	High	0.00113	0.009344	2.37
FALSE	High	[L].TEIRDLL.[K]		0.0162876	0.00186074	1	1	1	P0A742	P0A742 [123-129]		1	859.488	High	High	0.00113	0.009581	1.97
FALSE	High	[L].VEKAKAALA.[-]		0.0157068	0.00186074	1	1	1	P0A7L3	P0A7L3 [110-118]		1	900.551	High	High	0.00113	0.009242	1.73
FALSE	High	[L].LVDHQAGLL.[S]		0.0162876	0.00186074	1	1	1	P21367	P21367 [17-25]		2	965.541	High	High	0.00113	0.009583	2.25
FALSE	High	[F].LTKPLGIGVL.[T]		0.015464	0.00186074	1	1	1	P16456	P16456 [176-185]		2	1010.66	High	High	0.001083	0.009072	1.76
FALSE	High	[Y].GSDNFMQQRGNGF.[A]		0.0159532	0.00186074	1	1	1	P06996	P06996 [137-149]		1	1457.62	High	High	0.00113	0.009388	1.5
FALSE	High	[L].GSVGEPINPEAWEWY.[W]		0.0158707	0.00186074	1	1	1	P27550	P27550 [384-398]		2	1733.78	High	High	0.00113	0.009316	1.43
FALSE	High	[Y].GTNLVNLL.[K]		0.0162034	0.00186074	1	1	1	P07001	P07001 [328-335]		2	843.493	High	High	0.00113	0.009544	2.09
FALSE	High	[L].TGKRSPAIEEWL.[R]		0.0155445	0.00186074	1	1	1	P0AC59	P0AC59 [79-90]		1	1386.74	High	High	0.00113	0.009127	2.15
FALSE	High	[F].HALDRTTLY.[T]		0.0163722	0.00186074	1	1	1	P0A8Y5	P0A8Y5 [108-116]		2	1089.57	High	High	0.00113	0.009616	1.77
FALSE	High	[L].HGMGEPLYEQVTGKVADGKL.[N]		0.0159532	0.00186074	1	1	1	P09546	P09546 [514-533]		2	2129.07	High	High	0.00113	0.009396	2.49
FALSE	High	[F].FHMMLDEGVY.[L]		0.0163722	0.00186074	1	1	1	P23893	P23893 [383-392]		2	1241.53	High	High	0.00113	0.009648	2.35
FALSE	High	[Y].GTSREAIEQVL.[A]		0.0162876	0.00186074	1	1	1	P60546	P60546 [83-93]		0	1202.64	High	High	0.00113	0.009596	1.35
FALSE	High	[F].LQSVRL.[L]		0.0157068	0.00186074	1	1	1	P05042	P05042 [370-375]		1	715.446	High	High	0.00113	0.009228	1.81
FALSE	High	[L].RQDEDVLDTWF.[S]		0.0156254	0.00186074	1	1	1	P07118	P07118 [467-477]		2	1423.65	High	High	0.00113	0.009177	1.92
FALSE	High	[L].SLQEVHVSGDGSHF.[Q]		0.0160362	0.00186074	1	1	1	P0A9W6	P0A9W6 [15-28]		1	1498.69	High	High	0.00113	0.009442	1.94
FALSE	High	[F].SGEIWIDRADFREEANKQY.[K]		0.0156254	0.00186074	1	1	1	P00962	P00962 [383-401]		2	2327.11	High	High	0.00113	0.009172	1.74
FALSE	High	[Y].SMEHPGAAARLF.[K]	1xOxidation [M2]	0.0159532	0.00186074	1	1	2	P0A7J3	P0A7J3 [85-96]		1	1302.63	High	High	0.00113	0.00936	2.05
FALSE	High	[L].RVTPNMSTW.[R]		0.0164572	0.00186074	1	1	2	P27302	P27302 [483-491]		0	1091.53	High	High	0.00113	0.009659	1.87
FALSE	High	[L].QQKGFPLAY.[V]		0.0157068	0.00186074	1	1	1	P36683	P36683 [227-235]		2	1051.56	High	High	0.00113	0.009229	2.49
FALSE	High	[Y].QQALRDVVAY.[A]		0.0163722	0.00186074	1	1	1	P00350	P00350 [401-410]		1	1162.62	High	High	0.00113	0.009615	1.77
FALSE	High	[L].NVGCIPSKAL.[L]	1xCarbamidomethyl [C4]	0.0158707	0.00186074	1	1	1	P0A9P0	P0A9P0 [47-56]		0	1058.57	High	High	0.00113	0.009351	1.59
FALSE	High	[F].SAPVKLEY.[K]		0.0162876	0.00186074	1	1	1	P04825	P04825 [537-544]		1	906.493	High	High	0.00113	0.009596	1.64
FALSE	High	[F].RTLLESTVW.[V]		0.0163722	0.00186074	1	1	1	P0AFZ1	P0AFZ1 [27-35]		2	1104.6	High	High	0.00113	0.009637	1.64
FALSE	High	[L].RKIKAAQY.[V]		0.0161196	0.00186074	1	1	1	P0AE08	P0AE08 [150-157]		0	977.589	High	High	0.00113	0.00949	2.26
FALSE	High	[Y].QLNQVVERQKQILL.[Q]		0.0160362	0.00186074	1	1	1	P45955	P45955 [83-96]		2	1709.01	High	High	0.00113	0.009432	2.55
FALSE	High	[Y].QLLEKIVNY.[K]		0.0160362	0.00186074	1	1	2	P19926	P19926 [182-190]		2	1119.64	High	High	0.00113	0.009411	1.66
FALSE	High	[LF].RSELLDSRF.[G]		0.0155445	0.00186074	2	2	1	P69910; P69908	P69910 [10-18]; P69908 [10-18]		2	1122.59	High	High	0.00113	0.009148	1.89
FALSE	High	[Y].SCSLEQISDF.[R]	1xCarbamidomethyl [C2]	0.0159532	0.00186074	1	1	1	P0ACI0	P0ACI0 [146-155]		1	1185.51	High	High	0.00113	0.009358	2.07
FALSE	High	[L].RLIDFNGGTL.[R]		0.0159532	0.00186074	1	1	1	P15288	P15288 [245-254]		2	1105.6	High	High	0.00113	0.009402	2.66
FALSE	High	[F].PAMRPQK.[-]		0.0158707	0.00186074	1	1	1	P0A8N5	P0A8N5 [499-505]		0	827.456	High	High	0.00113	0.009333	1.4
FALSE	High	[L].SGVPAAGDEVTVVRDEKKAREVALY.[R]		0.0155445	0.00186074	1	1	2	P0A705	P0A705 [632-656]		1	2659.4	High	High	0.00113	0.009146	2.8
FALSE	High	[L].RNQLTTQQL.[I]		0.0164572	0.00186074	1	1	1	P0ADY1	P0ADY1 [157-165]		1	1101.6	High	High	0.00113	0.009686	1.98
FALSE	High	[F].RREGLQHGVL.[D]		0.0159532	0.00186074	1	1	1	P76053	P76053 [65-74]		1	1164.66	High	High	0.00113	0.009399	1.96
FALSE	High	[F].SQALKNY.[L]		0.0156254	0.00186074	1	1	1	P0C8J6	P0C8J6 [240-246]		1	823.431	High	High	0.00113	0.009177	2.14
FALSE	High	[Y].RPKQVEGQ.[-]		0.0156254	0.00186074	1	1	2	Q2M7R5	Q2M7R5 [62-69]		0	941.516	High	High	0.00113	0.009174	1.25
FALSE	High	[Y].SLSGGQQQRL.[C]		0.0161196	0.00186074	1	1	1	P0AAH0	P0AAH0 [153-162]		1	1073.57	High	High	0.00113	0.009497	1.99
FALSE	High	[L].SKALGIELL.[R]		0.0159532	0.00186074	1	1	1	P0ABH9	P0ABH9 [509-517]		2	943.582	High	High	0.00113	0.009361	2.65
FALSE	High	[-].MAKSVPAIF.[L]	1xMet-loss [N-Term]	0.0165427	0.00194915	1	1	1	P63228	P63228 [1-9]	P63228 1xMet-loss [N-Term]	0	832.493	High	High	0.001183	0.009745	1.55
FALSE	High	[Y].NESLPPAKF.[V]		0.0168887	0.00194915	1	1	1	P0A6V1	P0A6V1 [310-318]		1	1002.53	High	High	0.001183	0.009932	1.85
FALSE	High	[L].GVKQLAEDPF.[N]		0.0165427	0.00194915	1	1	1	P0AG67	P0AG67 [432-441]		1	1103.57	High	High	0.00113	0.009733	1.74
FALSE	High	[-].MGQKVHPNGIRL.[G]	1xMet-loss [N-Term]	0.0165427	0.00194915	1	1	1	P0A7V3	P0A7V3 [1-12]	P0A7V3 1xMet-loss [N-Term]	0	1218.71	High	High	0.00113	0.009713	2.5
FALSE	High	[L].STNAKAVGEF.[G]		0.0167148	0.00194915	1	1	1	P0A6T1	P0A6T1 [244-253]		0	1023.51	High	High	0.001183	0.009806	1.28
FALSE	High	[Y].GNVDIRTVNL.[S]		0.0168887	0.00194915	1	1	1	P75777	P75777 [38-47]		0	1100.61	High	High	0.001183	0.009954	0.98
FALSE	High	[F].VENPLDALIPSL.[K]		0.0168887	0.00194915	1	1	1	P0AEU0	P0AEU0 [70-81]		2	1280.71	High	High	0.001183	0.009947	1.2
FALSE	High	[L].DINADAGKAY.[A]		0.0166285	0.00194915	1	1	1	P0AEZ3	P0AEZ3 [230-239]		0	1037.49	High	High	0.001183	0.009781	1.13
FALSE	High	[F].IGEHIAY.[H]		0.0165427	0.00194915	1	1	1	P51025	P51025 [263-269]		0	802.409	High	High	0.00113	0.009718	1.33
FALSE	High	[-].MDDQLKQSAL.[D]	1xOxidation [M1]	0.0168016	0.00194915	1	1	1	P76558	P76558 [1-10]		1	1164.56	High	High	0.001183	0.009868	1.62
FALSE	High	[F].EQYEKEAQQLL.[A]		0.0168887	0.00194915	1	1	1	P00960	P00960 [224-234]		2	1378.68	High	High	0.001183	0.009936	1.57
FALSE	High	[W].LGGEGKGRALGVGEVKF.[T]		0.0167148	0.00194915	1	1	1	P0A6Q3	P0A6Q3 [98-114]		2	1673.93	High	High	0.001183	0.009808	3.13
FALSE	High	[Y].TNASRTMLF.[N]	1xOxidation [M7]	0.0168887	0.00194915	1	1	1	P0A6F3	P0A6F3 [185-193]		1	1056.51	High	High	0.001183	0.009922	1.53
FALSE	High	[Y].IVRPVAVAW.[R]		0.0165427	0.00194915	1	1	1	P76506	P76506 [51-59]		0	1010.61	High	High	0.001183	0.00974	2.4
FALSE	High	[Y].GKIHLF.[M]		0.0165427	0.00194915	1	1	1	P0A759	P0A759 [129-134]		1	714.43	High	High	0.00113	0.009729	1.74
FALSE	High	[W].AQAGTARALL.[N]		0.0168016	0.00194915	1	1	1	P0AG55	P0AG55 [63-72]		1	971.563	High	High	0.001183	0.009881	1.55
FALSE	High	[L].VQGSIPEMQKSL.[D]		0.0166285	0.00194915	1	1	1	P18472	P18472 [153-164]		0	1316.69	High	High	0.001183	0.009754	1.37
FALSE	High	[L].ARATSNEKLSQAF.[H]		0.0168887	0.00194915	1	1	1	P21362	P21362 [32-44]		1	1422.73	High	High	0.001183	0.009908	2.07
FALSE	High	[Y].VARDDLPEGVY.[N]		0.0166285	0.00194915	1	1	1	P0A8N3	P0A8N3 [99-109]		1	1233.61	High	High	0.001183	0.009762	2.09
FALSE	High	[L].VNERPATTLRDLL.[A]		0.0166285	0.00194915	1	1	1	P09831	P09831 [822-834]		2	1497.84	High	High	0.001183	0.009765	1.54
FALSE	High	[L].RLSHVGQQVTL.[C]		0.0165427	0.00194915	1	1	1	P21889	P21889 [10-20]		1	1237.7	High	High	0.00113	0.009717	0.99
FALSE	High	[L].RLDKDARPL.[L]		0.0166285	0.00194915	1	1	1	P75828	P75828 [281-289]		1	1083.63	High	High	0.001183	0.00978	1.95
FALSE	High	[Y].LPGHDYVDRVMIDNNRPPAVL.[R]		0.0165427	0.00194915	1	1	1	P0A991	P0A991 [30-50]		2	2391.22	High	High	0.00113	0.00973	2.45
FALSE	High	[F].VTESSEHFAEY.[T]		0.0168016	0.00194915	1	1	1	P06720	P06720 [262-272]		1	1298.55	High	High	0.001183	0.009865	1.72
FALSE	High	[L].ALNVNMDLSPF.[L]		0.0168887	0.00194915	1	1	1	P60720	P60720 [153-163]		2	1220.6	High	High	0.001183	0.00992	1.07
FALSE	High	[W].SAIGATDGFALL.[N]		0.0168887	0.00194915	1	1	1	P29012	P29012 [48-59]		2	1135.6	High	High	0.001183	0.009923	2.3
FALSE	High	[Y].MTPKERLVTVREGEAREVVL.[A]		0.0168887	0.00194915	1	1	2	P0ADG7	P0ADG7 [153-172]		1	2312.28	High	High	0.001183	0.009931	3.05
FALSE	High	[W].SEDAPSREY.[Q]		0.0166285	0.00194915	1	1	1	P60240	P60240 [288-296]		0	1053.45	High	High	0.001183	0.009787	1.74
FALSE	High	[F].RDQEFSSDL.[G]		0.0168887	0.00194915	1	1	1	P04825	P04825 [326-334]		1	1096.49	High	High	0.001183	0.009923	2.11
FALSE	High	[L].KERVIF.[L]		0.0168016	0.00194915	1	1	1	P0A6G7	P0A6G7 [39-44]		0	791.477	High	High	0.001183	0.009895	2.2
FALSE	High	[L].RAEQQGINAEKL.[T]		0.0168887	0.00194915	1	1	1	P00490	P00490 [241-252]		0	1356.72	High	High	0.001183	0.009925	1.49
FALSE	High	[Y].VAAQDPANPGVL.[V]		0.0168887	0.00194915	1	1	1	P31677	P31677 [372-383]		0	1151.61	High	High	0.001183	0.009926	1.67
FALSE	High	[L].VERMLDDKRIL.[A]		0.0169763	0.00212678	1	1	1	P0A7F9	P0A7F9 [82-92]		1	1387.77	High	High	0.001239	0.009975	2.5
FALSE	High	[L].MLAGIRDIL.[I]		0.0175107	0.00212678	1	1	1	P37744	P37744 [45-53]		1	1001.58	High	High	0.001289	0.01031	1.81
FALSE	High	[W].LVEHYPVF.[T]		0.0173308	0.00212678	1	1	1	P60720	P60720 [40-47]		2	1003.52	High	High	0.001289	0.01018	1.73
FALSE	High	[L].NVEKARFDKMLSSQEVATL.[I]		0.0172415	0.00212678	1	1	1	P0AES6	P0AES6 [452-470]		2	2166.12	High	High	0.001289	0.01012	2.1
FALSE	High	[Y].LVGGAVRDALL.[G]		0.0176012	0.00212678	1	1	1	P06961	P06961 [5-15]		2	1083.65	High	High	0.001289	0.01036	1.25
FALSE	High	[F].IDKGRIAEDGNPQVL.[I]		0.0171527	0.00212678	1	1	1	P10346	P10346 [209-223]		0	1624.87	High	High	0.001289	0.01009	0.95
FALSE	High	[F].GRGAVGALTDEVKRRGY.[Q]		0.0171527	0.00212678	1	1	1	P0A9S1	P0A9S1 [14-30]		1	1804.98	High	High	0.001289	0.01007	2.13
FALSE	High	[F].AGQIDRMDRF.[A]		0.0172415	0.00212678	1	1	1	P60240	P60240 [117-126]		0	1208.58	High	High	0.001289	0.01016	1.26
FALSE	High	[W].SNLRLF.[R]		0.0176012	0.00212678	1	1	1	P0ADE8	P0ADE8 [71-76]		2	749.43	High	High	0.001289	0.01035	1.53
FALSE	High	[W].IVVDLGDVIVHVMQEESRRLY.[E]		0.0176012	0.00212678	1	1	1	P0AAT6	P0AAT6 [78-98]		2	2470.31	High	High	0.001289	0.01037	1.64
FALSE	High	[L].DIHNVQDHLKEL.[A]		0.0171527	0.00212678	1	1	1	P0ABT2	P0ABT2 [110-121]		1	1460.75	High	High	0.001289	0.01007	2.74
FALSE	High	[L].KRVAEAKLPTPW.[G]		0.0174205	0.00212678	1	1	1	P0A7I7	P0A7I7 [4-15]		1	1395.81	High	High	0.001289	0.01024	2.25
FALSE	High	[L].WIDSPARRAEAEKW.[M]		0.0176012	0.00212678	1	1	1	P0ACA7	P0ACA7 [85-98]		1	1714.87	High	High	0.001289	0.01035	1.77
FALSE	High	[L].VHENSYQPL.[D]		0.0174205	0.00212678	1	1	1	P17117	P17117 [176-184]		1	1086.52	High	High	0.001289	0.01026	1.16
FALSE	High	[L].GNIEVGRGAKIGAGSVVL.[Q]		0.0172415	0.00212678	1	1	1	P0A9D4	P0A9D4 [210-227]		0	1696.97	High	High	0.001289	0.01014	3.24
FALSE	High	[L].NQLKNDPDSRRIIVSAW.[N]		0.0170642	0.00212678	1	1	1	P0A884	P0A884 [117-133]		1	2012.07	High	High	0.001289	0.01004	2.7
FALSE	High	[Y].TMDRIL.[T]		0.0173308	0.00212678	1	1	1	P0ABC7	P0ABC7 [200-205]		0	748.402	High	High	0.001289	0.01022	1.55
FALSE	High	[F].GLFDKAGDW.[K]		0.0170642	0.00212678	1	1	1	P24251	P24251 [74-82]		2	1008.48	High	High	0.001289	0.01004	1.49
FALSE	High	[L].GKVWPKFDGF.[V]		0.0170642	0.00212678	1	1	2	P0AEK4	P0AEK4 [79-88]		2	1180.61	High	High	0.001289	0.01006	1.6
FALSE	High	[L].TMPVPGLELASW.[I]		0.0174205	0.00212678	1	1	1	P0AFP6	P0AFP6 [134-145]		2	1300.66	High	High	0.001289	0.01024	1.52
FALSE	High	[F].LSQEAQDVIGQVHPQTAPARAVL.[E]		0.0172415	0.00212678	1	1	2	P0AE37	P0AE37 [217-239]		1	2428.29	High	High	0.001289	0.01013	1.8
FALSE	High	[Y].RTTSEMPVEEAY.[R]		0.0171527	0.00212678	1	1	1	P31551	P31551 [212-223]		0	1412.64	High	High	0.001289	0.01011	2.42
FALSE	High	[F].SAANKADLGAY.[T]		0.0175107	0.00212678	1	1	1	P77199	P77199 [640-650]		1	1080.53	High	High	0.001289	0.01028	1.51
FALSE	High	[Y].KQELRDEGKAF.[D]		0.0171527	0.00212678	1	1	1	P08839	P08839 [410-420]		1	1320.69	High	High	0.001289	0.01009	2.77
FALSE	High	[F].TGIPNFAPELF.[R]		0.0169763	0.00212678	1	1	2	P0A7I4	P0A7I4 [388-398]		2	1205.62	High	High	0.001239	0.01	1.28
FALSE	High	[Y].LTGTQNVIDGGSTLPETVSVGI.[-]		0.0171527	0.00212678	1	1	1	P37440	P37440 [242-263]		2	2158.12	High	High	0.001289	0.01008	2.89
FALSE	High	[L].GLPHSDVF.[R]		0.0169763	0.00212678	1	1	1	P36683	P36683 [362-369]		1	871.431	High	High	0.001289	0.01001	1.47
FALSE	High	[L].RSTGIADTVLF.[G]		0.0169763	0.00212678	1	1	1	P0A9C5	P0A9C5 [117-127]		1	1179.64	High	High	0.001289	0.01	2.23
FALSE	High	[Y].GIRGIPTLL.[L]		0.0176012	0.00212678	1	1	1	P0AA25	P0AA25 [72-80]		1	939.599	High	High	0.001289	0.01033	1.98
FALSE	High	[F].HYQAPFPL.[K]		0.0174205	0.00212678	1	1	2	P0AC33	P0AC33 [7-14]		2	972.494	High	High	0.001289	0.01026	2.07
FALSE	High	[Y].ITDDGKHIIQGPMYDVSGTAPVNVTNKMLL.[K]		0.0175107	0.00212678	1	1	1	P0AEG6	P0AEG6 [59-88]		2	3227.64	High	High	0.001289	0.01029	3.76
FALSE	High	[Y].QEKDPKIEAVADDLASLVL.[D]		0.0175107	0.00212678	1	1	1	P13024	P13024 [267-285]		2	2054.1	High	High	0.001289	0.01032	2.56
FALSE	High	[-].MTQQPQAKY.[R]	1xMet-loss [N-Term]	0.0169763	0.00212678	1	1	1	P04825	P04825 [1-9]	P04825 1xMet-loss [N-Term]	0	963.489	High	High	0.001239	0.009986	2.01
FALSE	High	[L].ELEHMGLPF.[S]		0.0169763	0.00212678	1	1	1	P0AC41	P0AC41 [98-106]		2	1072.51	High	High	0.001239	0.009973	2.06
FALSE	High	[Y].FIDKELSTL.[D]		0.0169763	0.00212678	1	1	1	P0A998	P0A998 [153-161]		2	1065.58	High	High	0.001289	0.01001	1.89
FALSE	High	[L].LAKAIAGEAKVPFF.[T]		0.0172415	0.00212678	1	1	1	P0AAI3	P0AAI3 [201-214]		2	1461.85	High	High	0.001289	0.01016	1.7
FALSE	High	[L].SLNPDTVVQTW.[L]		0.0170642	0.00212678	1	1	1	P23538	P23538 [774-784]		1	1259.63	High	High	0.001289	0.01006	1.93
FALSE	High	[L].RDDTWVTL.[R]		0.0172415	0.00212678	1	1	1	P0ADU5	P0ADU5 [56-63]		1	1005.5	High	High	0.001289	0.01013	2.34
FALSE	High	[Y].TKLDHQAPEEMRSF.[L]		0.0171527	0.00212678	1	1	2	P21165	P21165 [230-243]		1	1688.81	High	High	0.001289	0.01009	1.78
FALSE	High	[L].IMGTHREADL.[S]		0.0169763	0.00212678	1	1	1	P07395	P07395 [484-493]		0	1142.56	High	High	0.001239	0.009982	1.27
FALSE	High	[Y].HGPGQQVMY.[V]		0.0171527	0.00212678	1	1	1	P60720	P60720 [78-86]		0	1016.46	High	High	0.001289	0.0101	1.88
FALSE	High	[L].LQRNIASRL.[D]		0.0171527	0.00212678	1	1	1	P09546	P09546 [863-871]		1	1070.64	High	High	0.001289	0.01011	1.96
FALSE	High	[L].KVAPEALTLL.[A]		0.0174205	0.00212678	1	1	1	P0AC33	P0AC33 [41-50]		2	1054.65	High	High	0.001289	0.01026	2.66
FALSE	High	[L].KLKEISY.[I]		0.0174205	0.00212678	1	1	1	P17169	P17169 [486-492]		1	880.514	High	High	0.001289	0.01027	2.37
FALSE	High	[Y].VAPTLVVNPDAKL.[R]		0.0169763	0.00212678	1	1	1	P80668	P80668 [385-397]		1	1336.78	High	High	0.001239	0.01	1.61
FALSE	High	[W].TRNHADIPLRPRF.[A]		0.0176012	0.00212678	1	1	1	P13033	P13033 [294-306]		1	1592.88	High	High	0.001289	0.01038	1.15
FALSE	High	[L].NRPMKEILAQL.[S]		0.0171527	0.00212678	1	2	1	P0AC33	P0AC33 [364-374]		1	1312.74	High	High	0.001289	0.01008	2.19
FALSE	High	[L].KIFGPTAGAAQL.[E]		0.0170642	0.00212678	1	1	1	P15640	P15640 [90-101]		1	1173.66	High	High	0.001289	0.01002	1.53
FALSE	High	[F].QKLVSNIDERMAL.[I]		0.0172415	0.00212678	1	1	1	P0A8F0	P0A8F0 [115-127]		1	1516.82	High	High	0.001289	0.01012	1.94
FALSE	High	[F].QSGGKQHRVSEGQTVRLEKL.[D]		0.0169763	0.00212678	1	1	1	P0AG48	P0AG48 [6-25]		1	2237.21	High	High	0.001289	0.01001	1.76
FALSE	High	[L].VAMGGIGHTSCLY.[T]	1xCarbamidomethyl [C11]	0.0176012	0.00212678	1	1	1	P0A9Q7	P0A9Q7 [360-372]		1	1365.63	High	High	0.001289	0.01033	1.73
FALSE	High	[L].VIALIVENPQQQL.[K]		0.0176012	0.00212678	1	1	1	P69828	P69828 [98-110]		1	1464.84	High	High	0.001289	0.01034	1.65
FALSE	High	[Y].GHIPNGNRSY.[Y]		0.0190134	0.00219386	1	1	1	P13482	P13482 [192-201]		0	1114.54	High	High	0.001328	0.01116	1.71
FALSE	High	[Y].SPWPEEANRTL.[T]		0.0188192	0.00219386	1	1	1	P27828	P27828 [127-137]		1	1299.63	High	High	0.001328	0.01107	1.59
FALSE	High	[F].EGDNEMKRTAKAIPVQVA.[-]		0.0184364	0.00219386	1	1	1	P0A790	P0A790 [109-126]		0	1957.02	High	High	0.001328	0.01085	2.39
FALSE	High	[F].ELSKVVRPY.[I]		0.0184364	0.00219386	1	1	2	P21179	P21179 [530-538]		1	1090.63	High	High	0.001328	0.01083	2.08
FALSE	High	[L].ASQVISLPPFQVDL.[S]		0.0184364	0.00219386	1	1	1	P23836	P23836 [123-136]		2	1513.83	High	High	0.001328	0.01086	1.69
FALSE	High	[L].VMLVDHSQF.[K]		0.0186269	0.00219386	1	1	1	P27829	P27829 [391-399]		1	1075.52	High	High	0.001328	0.01095	1.59
FALSE	High	[Y].EMDARISKL.[C]		0.0186269	0.00219386	1	1	1	P0A9M8	P0A9M8 [310-318]		0	1062.56	High	High	0.001328	0.01096	1.79
FALSE	High	[L].ANELSDAAENKGTAVKKREDVHRMAEANKAF.[A]		0.0184364	0.00219386	1	1	1	P02359	P02359 [121-151]		1	3400.7	High	High	0.001328	0.01085	2.94
FALSE	High	[F].ATDKAPARL.[T]		0.0188192	0.00219386	1	1	1	P0AG40	P0AG40 [64-72]		0	942.537	High	High	0.001328	0.01109	1.27
FALSE	High	[Y].QIVGNQRLDY.[S]		0.0183418	0.00219386	1	1	1	P22188	P22188 [472-481]		1	1205.63	High	High	0.001328	0.01079	1.47
FALSE	High	[-].MLIPSKL.[S]		0.0182477	0.00219386	1	1	1	P06993	P06993 [1-7]		1	801.49	High	High	0.001328	0.01073	1.74
FALSE	High	[W].SYQLPANE.[-]		0.0189161	0.00219386	1	1	1	P33136	P33136 [504-511]		2	921.431	High	High	0.001328	0.01115	1.65
FALSE	High	[L].IQPTFITEYPAEVSPL.[A]		0.0189161	0.00219386	2	2	1	P0A8N3; P0A8N5	P0A8N3 [385-400]; P0A8N5 [385-400]		2	1804.94	High	High	0.001328	0.01113	1.56
FALSE	High	[-].MIIGNIHNLQPW.[L]	1xMet-loss [N-Term]	0.0184364	0.00219386	1	1	1	P0AF96	P0AF96 [1-12]	P0AF96 1xMet-loss [N-Term]	1	1304.71	High	High	0.001328	0.01085	1.99
FALSE	High	[Y].VLLEAARNY.[W]		0.017968	0.00219386	1	1	1	P37759	P37759 [106-114]		2	1048.58	High	High	0.001328	0.01059	1.78
FALSE	High	[F].TTGRIY.[S]		0.0191112	0.00219386	1	1	1	P0A7E5	P0A7E5 [91-96]		0	710.383	High	High	0.001328	0.01122	1.35
FALSE	High	[F].ENDLRFL.[K]		0.0184364	0.00219386	1	1	2	P08312	P08312 [317-323]		2	906.468	High	High	0.001328	0.01087	2.07
FALSE	High	[F].ALVAGDFDVL.[R]		0.0183418	0.00219386	1	1	1	P04825	P04825 [188-197]		2	1019.54	High	High	0.001328	0.01081	1.5
FALSE	High	[Y].IPPGFPHEGY.[A]		0.0177837	0.00219386	1	1	1	P27431	P27431 [181-190]		1	1113.54	High	High	0.001328	0.01047	1.36
FALSE	High	[-].MPDMKLF.[A]	1xMet-loss [N-Term]	0.0176923	0.00219386	1	1	2	P0A717	P0A717 [1-7]	P0A717 1xMet-loss [N-Term]	1	750.385	High	High	0.001328	0.01043	2.03
FALSE	High	[L].RAALEGADMVF.[I]		0.0191112	0.00219386	1	1	1	P0A9A6	P0A9A6 [89-99]		1	1179.58	High	High	0.001328	0.01123	2.24
FALSE	High	[L].RSKNIDGPY.[E]		0.0177837	0.00219386	1	1	1	P77713	P77713 [216-224]		0	1049.54	High	High	0.001328	0.01048	1.83
FALSE	High	[L].TAANMLDAKEHGAVIL.[T]		0.0191112	0.00219386	1	1	1	P0A9C0	P0A9C0 [154-169]		1	1653.86	High	High	0.001328	0.01125	1.84
FALSE	High	[Y].LKNPVFW.[E]		0.0185314	0.00219386	1	1	1	P0AE22	P0AE22 [96-102]		2	903.509	High	High	0.001328	0.01091	1.77
FALSE	High	[Y].FRPHIDSTERQQL.[A]		0.0178756	0.00219386	1	1	1	P24252	P24252 [103-115]		1	1626.83	High	High	0.001328	0.01052	0.95
FALSE	High	[W].RIAGQGL.[S]		0.0188192	0.00219386	1	1	1	P0AFK0	P0AFK0 [352-358]		0	714.426	High	High	0.001328	0.01105	2.2
FALSE	High	[L].ARATSNEKL.[S]		0.0186269	0.00219386	1	1	1	P21362	P21362 [32-40]		0	989.537	High	High	0.001328	0.01099	1.79
FALSE	High	[F].MMDRVLW.[E]		0.0182477	0.00219386	1	1	1	P0A8M3	P0A8M3 [298-304]		1	950.459	High	High	0.001328	0.01072	1.77
FALSE	High	[F].KPIVVDLRQQSF.[T]		0.0177837	0.00219386	1	1	1	P0A7C2	P0A7C2 [175-186]		1	1429.82	High	High	0.001328	0.01048	2.32
FALSE	High	[W].FSSSDSSGRSEIQGICHY.[R]	1xCarbamidomethyl [C16]	0.0183418	0.00219386	1	1	1	P41068	P41068 [82-99]		1	2016.87	High	High	0.001328	0.01078	2
FALSE	High	[L].RKVISLPAPL.[R]		0.0184364	0.00219386	1	1	5	P0A9C0	P0A9C0 [398-407]		1	1093.71	High	High	0.001328	0.01084	2.84
FALSE	High	[Y].VTPNAKVY.[V]		0.0188192	0.00219386	1	1	1	P09169	P09169 [261-268]		0	891.493	High	High	0.001328	0.01105	1.19
FALSE	High	[W].ELDINSRSL.[I]		0.017968	0.00219386	1	1	1	P0A9Q1	P0A9Q1 [143-151]		1	1046.55	High	High	0.001328	0.01057	2.61
FALSE	High	[L].KAVQDVIL.[K]		0.018154	0.00219386	1	1	1	P0A9Q7	P0A9Q7 [280-287]		0	885.54	High	High	0.001328	0.0107	2.04
FALSE	High	[W].KAQNVIVF.[K]		0.0185314	0.00219386	1	1	1	P0AB67	P0AB67 [416-423]		0	918.541	High	High	0.001328	0.01088	1.55
FALSE	High	[W].TIFRELEVF.[V]		0.0182477	0.00219386	1	1	1	P0A8M3	P0A8M3 [272-280]		2	1153.63	High	High	0.001328	0.01073	2.24
FALSE	High	[Y].LIENGKVTKPVKGATL.[I]		0.0182477	0.00219386	1	1	2	P0AGG8	P0AGG8 [412-427]		1	1668.01	High	High	0.001328	0.01076	2.04
FALSE	High	[L].LLSDRIDEW.[M]		0.0186269	0.00219386	1	1	1	P0A6Z3	P0A6Z3 [459-467]		2	1146.58	High	High	0.001328	0.01097	1.28
FALSE	High	[L].IKNMQGDLSLESHPGIGTTF.[T]		0.0176923	0.00219386	1	1	1	P30855	P30855 [911-930]		2	2145.06	High	High	0.001328	0.01041	3.28
FALSE	High	[L].AQRVSGL.[I]		0.0190134	0.00219386	1	1	1	P03023	P03023 [116-122]		0	730.421	High	High	0.001328	0.01121	1.82
FALSE	High	[F].DFLRDVAPGEAIY.[I]		0.0183418	0.00219386	1	1	1	P0AG16	P0AG16 [220-232]		2	1465.73	High	High	0.001328	0.01081	3.33
FALSE	High	[L].QGVPRSL.[N]		0.0190134	0.00219386	1	1	1	Q46920	Q46920 [31-37]		0	756.436	High	High	0.001328	0.01119	1.74
FALSE	High	[L].ELARHNDAHL.[T]		0.0183418	0.00219386	1	1	1	P0AAB8	P0AAB8 [25-34]		1	1175.59	High	High	0.001328	0.01081	0.78
FALSE	High	[Y].AQQGGRAGAGRVIVEGVVKF.[D]		0.0191112	0.00219386	1	1	1	P33221	P33221 [181-200]		0	1999.12	High	High	0.001328	0.01123	2.16
FALSE	High	[F].ELAQSRPRKTL.[T]		0.018154	0.00219386	1	1	1	P76251	P76251 [176-186]		1	1298.75	High	High	0.001328	0.01069	1.53
FALSE	High	[L].IKTGDIVEY.[L]		0.0182477	0.00219386	1	1	1	P16659	P16659 [557-565]		0	1037.55	High	High	0.001328	0.01072	2.01
FALSE	High	[L].KALPNVPW.[V]		0.0182477	0.00219386	1	1	1	P04335	P04335 [254-261]		1	924.53	High	High	0.001328	0.01075	2.22
FALSE	High	[F].GFGGTNGSLIF.[K]		0.0183418	0.00219386	1	1	1	P0AAI5	P0AAI5 [400-410]		2	1069.53	High	High	0.001328	0.01077	1.98
FALSE	High	[W].LRKEADGTY.[T]		0.017968	0.00219386	1	1	1	P0A6T9	P0A6T9 [17-25]		1	1052.54	High	High	0.001328	0.01055	2.54
FALSE	High	[L].LRRPPGREAFPGDVF.[Y]		0.0187228	0.00219386	1	1	3	P0ABB0	P0ABB0 [277-291]		2	1713.92	High	High	0.001328	0.01101	2.35
FALSE	High	[L].MQQRQL.[H]		0.0182477	0.00219386	1	1	1	Q46857	Q46857 [167-172]		0	803.419	High	High	0.001328	0.01072	1.39
FALSE	High	[F].NRVGLDHVLL.[V]		0.0191112	0.00219386	1	1	1	P77243	P77243 [165-174]		2	1135.66	High	High	0.001328	0.01125	2.5
FALSE	High	[F].APGRVDARQDQTDIEMF.[E]		0.0182477	0.00219386	1	1	2	P13029	P13029 [553-569]		0	1948.92	High	High	0.001328	0.01072	2.42
FALSE	High	[F].GFMRDIEY.[L]		0.0176923	0.00219386	1	1	1	P0A725	P0A725 [193-200]		1	1030.47	High	High	0.001328	0.01042	1.63
FALSE	High	[L].QLPINVIGVL.[A]		0.0191112	0.00219386	1	1	2	P68767	P68767 [311-320]		1	1065.67	High	High	0.001328	0.01125	1.88
FALSE	High	[Y].HLKGMWVDDKW.[M]		0.017968	0.00219386	1	1	1	P23830	P23830 [357-367]		2	1414.69	High	High	0.001328	0.01058	1.66
FALSE	High	[-].MVSLEKNDHL.[M]	1xMet-loss [N-Term]	0.0182477	0.00219386	1	1	1	P0A6V1	P0A6V1 [1-10]	P0A6V1 1xMet-loss [N-Term]	1	1054.55	High	High	0.001328	0.01071	1.5
FALSE	High	[Y].AITAIQKF.[L]		0.0180608	0.00219386	1	1	1	P0A6F1	P0A6F1 [251-258]		0	891.53	High	High	0.001328	0.01064	0.96
FALSE	High	[L].NKEVVREAGAW.[L]		0.0178756	0.00219386	1	1	3	P0ABK2	P0ABK2 [245-255]		0	1258.65	High	High	0.001328	0.0105	1.92
FALSE	High	[L].IAKSRDTF.[I]		0.0186269	0.00219386	1	1	1	P15288	P15288 [313-320]		0	937.51	High	High	0.001328	0.01098	1.86
FALSE	High	[Y].MAKDVNAF.[A]		0.0189161	0.00219386	1	1	1	P25894	P25894 [95-102]		0	895.434	High	High	0.001328	0.01111	1.82
FALSE	High	[F].YDNGIKFF.[S]		0.0191112	0.00219386	1	1	1	P31120	P31120 [107-114]		2	1003.49	High	High	0.001328	0.01125	1.73
FALSE	High	[Y].RQNSDFW.[Y]		0.0189161	0.00219386	1	1	1	P15034	P15034 [45-51]		1	952.427	High	High	0.001328	0.01111	1.4
FALSE	High	[F].DLAIKAF.[E]		0.0187228	0.00219386	1	1	2	P15639	P15639 [174-180]		1	777.451	High	High	0.001328	0.01102	1.46
FALSE	High	[F].NKGYEMSELL.[S]		0.0188192	0.00219386	1	1	1	P24171	P24171 [543-552]		2	1183.57	High	High	0.001328	0.01108	1.51
FALSE	High	[L].HNSHHIGRIGY.[W]		0.0184364	0.00219386	1	1	1	P30178	P30178 [116-126]		0	1290.65	High	High	0.001328	0.01083	1.09
FALSE	High	[F].AGKRFVPIISGL.[A]		0.0185314	0.00219386	1	1	1	P69786	P69786 [148-159]		1	1257.77	High	High	0.001328	0.0109	2.34
FALSE	High	[W].QQTGGRITHF.[V]		0.0184364	0.00219386	1	1	1	P16703	P16703 [160-169]		0	1144.59	High	High	0.001328	0.01084	1.7
FALSE	High	[F].GVEMPITEEIYQVLY.[C]		0.0180608	0.00219386	1	1	1	P0A6S7	P0A6S7 [301-315]		2	1783.88	High	High	0.001328	0.01061	1.47
FALSE	High	[L].NGLNRLF.[-]		0.0187228	0.00219386	1	1	1	P27306	P27306 [460-466]		2	833.463	High	High	0.001328	0.01103	1.71
FALSE	High	[L].SITDKRQQEIAFSDKLY.[A]		0.0176923	0.00219386	1	1	1	P09551	P09551 [94-110]		2	2042.06	High	High	0.001328	0.01043	2.93
FALSE	High	[Y].QQMLECTDIAFL.[T]	1xCarbamidomethyl [C6]	0.0187228	0.00219386	1	1	2	P37647	P37647 [185-196]		2	1468.68	High	High	0.001328	0.011	1.49
FALSE	High	[L].AGKASLVW.[D]		0.0183418	0.00219386	1	1	1	P21179	P21179 [297-304]		1	831.472	High	High	0.001328	0.01079	2.21
FALSE	High	[L].VAVISNGTAVL.[G]		0.017968	0.00219386	1	1	1	P76558	P76558 [67-77]		0	1043.61	High	High	0.001328	0.01059	2.09
FALSE	High	[F].LAGEITPVFF.[G]		0.0182477	0.00219386	1	1	2	P0A7I4	P0A7I4 [247-256]		2	1093.59	High	High	0.001328	0.01073	1.33
FALSE	High	[L].SERILL.[I]		0.0185314	0.00219386	1	1	1	P68767	P68767 [70-75]		1	730.446	High	High	0.001328	0.01093	2.09
FALSE	High	[L].HHANDTDSF.[S]		0.0176923	0.00219386	1	1	1	P76346	P76346 [251-259]		0	1043.42	High	High	0.001328	0.01042	1.77
FALSE	High	[F].MEKHSVSRL.[V]		0.0185314	0.00219386	1	1	2	P63284	P63284 [638-646]		0	1086.57	High	High	0.001328	0.01089	1.68
FALSE	High	[L].AEQNADVRRDPASL.[T]		0.0176923	0.00219386	1	1	1	P0AEB2	P0AEB2 [61-74]		0	1541.77	High	High	0.001328	0.01041	2.04
FALSE	High	[F].AEQVERSGF.[I]		0.0189161	0.00219386	1	1	1	P24182	P24182 [92-100]		0	1022.49	High	High	0.001328	0.01113	1.28
FALSE	High	[W].QAKCGDISGADAKEKISAGYF.[R]	1xCarbamidomethyl [C4]	0.0185314	0.00219386	1	1	1	P0A6W9	P0A6W9 [161-181]		1	2216.07	High	High	0.001328	0.01088	1.88
FALSE	High	[Y].KVPRIAF.[V]		0.017968	0.00219386	1	1	3	P0A6M8	P0A6M8 [134-140]		0	830.525	High	High	0.001328	0.01059	1.55
FALSE	High	[L].VRNLEEFF.[A]		0.0177837	0.00219386	1	1	1	P31979	P31979 [339-346]		2	1053.54	High	High	0.001328	0.01046	2.23
FALSE	High	[Y].SLPASGKY.[E]		0.0182477	0.00219386	1	1	1	P76002	P76002 [100-107]		1	822.436	High	High	0.001328	0.01074	1.44
FALSE	High	[W].VRGNDAAKEQVL.[A]		0.0189161	0.00219386	1	1	2	P30871	P30871 [244-255]		0	1299.7	High	High	0.001328	0.01113	1.62
FALSE	High	[L].STLPQLNRTGKML.[H]		0.0185314	0.00219386	1	1	1	P22564	P22564 [202-214]		2	1458.81	High	High	0.001328	0.01092	2.34
FALSE	High	[L].AEAKGEISY.[A]		0.0187228	0.00219386	1	1	1	P25526	P25526 [103-111]		0	967.473	High	High	0.001328	0.01104	2.05
FALSE	High	[Y].VRRADVDGKSRLL.[R]		0.0184364	0.00219386	1	1	2	P25745	P25745 [130-142]		1	1484.87	High	High	0.001328	0.01084	1.49
FALSE	High	[L].VRTDPATERLIL.[T]		0.0186269	0.00219386	1	1	1	P0AE37	P0AE37 [305-316]		1	1383.8	High	High	0.001328	0.01095	1.23
FALSE	High	[F].STPAARKY.[F]		0.0177837	0.00219386	1	1	1	P0AC59	P0AC59 [114-121]		0	893.484	High	High	0.001328	0.01048	1.4
FALSE	High	[L].SADGKTLY.[V]		0.0180608	0.00219386	1	1	1	P76116	P76116 [322-329]		1	854.425	High	High	0.001328	0.0106	2.04
FALSE	High	[W].CEQTRL.[A]	1xCarbamidomethyl [C1]	0.0176923	0.00219386	1	1	1	P75849	P75849 [20-25]		0	806.383	High	High	0.001328	0.01041	1.31
FALSE	High	[L].DIIRSNTFVAEL.[K]		0.0189161	0.00219386	1	1	1	P61889	P61889 [150-161]		1	1377.74	High	High	0.001328	0.01112	2.49
FALSE	High	[Y].STDIHLW.[H]		0.0183418	0.00219386	1	1	1	P39371	P39371 [305-311]		1	871.431	High	High	0.001328	0.01077	1.14
FALSE	High	[F].RNMAGSL.[V]		0.0177837	0.00219386	1	1	2	P0AG44	P0AG44 [22-28]		0	748.377	High	High	0.001328	0.01046	1.99
FALSE	High	[L].RGDNRFVTF.[T]		0.0185314	0.00219386	1	1	1	P45470	P45470 [81-89]		1	1111.56	High	High	0.001328	0.01091	1.52
FALSE	High	[Y].GISDVHDIVY.[N]		0.0177837	0.00219386	1	1	1	P22259	P22259 [16-25]		0	1117.55	High	High	0.001328	0.01045	1.96
FALSE	High	[Y].NADFTGEKY.[R]		0.0185314	0.00219386	1	1	1	P0A9S1	P0A9S1 [291-299]		1	1044.46	High	High	0.001328	0.01091	1.83
FALSE	High	[L].RMKSDLVEL.[C]		0.0189161	0.00219386	1	1	2	P15640	P15640 [302-310]		1	1090.59	High	High	0.001328	0.01116	2.2
FALSE	High	[F].ERIQSGEL.[S]		0.0190134	0.00219386	1	1	2	P0C8J8	P0C8J8 [388-395]		0	931.484	High	High	0.001328	0.01121	2.29
FALSE	High	[F].QNRQQLL.[K]		0.0185314	0.00219386	1	1	1	P46837	P46837 [531-537]		1	899.506	High	High	0.001328	0.01092	1.66
FALSE	High	[Y].SLKVQGLL.[G]		0.017968	0.00219386	1	1	1	P04335	P04335 [343-350]		2	857.545	High	High	0.001328	0.01059	1.97
FALSE	High	[W].GLPSDLMGPIVF.[L]	1xOxidation [M7]	0.018154	0.00219386	1	1	2	P37769	P37769 [219-230]		2	1261.65	High	High	0.001328	0.01067	1.65
FALSE	High	[F].RIVAQERGW.[R]		0.0185314	0.00219386	1	1	1	P09831	P09831 [67-75]		0	1114.61	High	High	0.001328	0.01092	1.82
FALSE	High	[Y].LSREDALGEF.[R]		0.017968	0.00219386	1	1	2	P0AC30	P0AC30 [143-152]		2	1136.56	High	High	0.001328	0.01057	1.31
FALSE	High	[F].NNAILASEIAKEY.[Q]		0.018154	0.00219386	1	1	1	P33025	P33025 [295-307]		1	1435.74	High	High	0.001328	0.01069	1.4
FALSE	High	[L].LGRMEEV.[-]		0.0185314	0.00219386	1	1	1	P0AF36	P0AF36 [75-81]		1	833.419	High	High	0.001328	0.01093	1.97
FALSE	High	[L].VGGVRPHLY.[C]		0.0189161	0.00219386	1	1	1	P05020	P05020 [213-221]		1	997.558	High	High	0.001328	0.01111	1.82
FALSE	High	[L].RGNVGTRL.[S]		0.0185314	0.00219386	1	1	1	P06983	P06983 [149-156]		0	872.506	High	High	0.001328	0.01088	1.46
FALSE	High	[L].KAEAKSQLEEIIKKF.[K]		0.0185314	0.00219386	1	1	2	P37903	P37903 [65-79]		1	1762.01	High	High	0.001328	0.01093	1.86
FALSE	High	[F].GNDARVKML.[R]	1xOxidation [M8]	0.0188192	0.00219386	1	1	1	P0A6F5	P0A6F5 [9-17]		0	1019.53	High	High	0.001328	0.01106	1.57
FALSE	High	[Y].KEHGIRRY.[G]		0.0186269	0.00219386	1	1	1	P0A6A3	P0A6A3 [172-179]		0	1058.59	High	High	0.001328	0.01096	1.2
FALSE	High	[F].GNPETTTGGNAL.[K]		0.0187228	0.00219386	1	1	1	P0A7G6	P0A7G6 [205-216]		0	1131.53	High	High	0.001328	0.01102	1.19
FALSE	High	[Y].TERVRVQGQELPESAHTASF.[A]		0.0185314	0.00219386	1	1	1	P08192	P08192 [90-109]		1	2242.12	High	High	0.001328	0.0109	1.32
FALSE	High	[F].RNIGEILEL.[A]		0.0191112	0.00219386	1	1	1	P0A870	P0A870 [228-236]		1	1056.6	High	High	0.001328	0.01123	2.18
FALSE	High	[L].TFATEEEIRAVVKAGPGSLGPVNMPIPVVIDRTVAAMSDF.[A]		0.0178756	0.00219386	1	1	1	P16659	P16659 [320-359]		2	4185.17	High	High	0.001328	0.01052	1.57
FALSE	High	[F].LEGRLTQEQL.[D]		0.0184364	0.00219386	1	1	1	P0AFG8	P0AFG8 [154-163]		2	1186.64	High	High	0.001328	0.01085	1.97
FALSE	High	[L].AHRQEEI.[-]		0.0185314	0.00219386	1	1	1	P29018	P29018 [582-588]		0	882.443	High	High	0.001328	0.01088	1.77
FALSE	High	[Y].GPNRVGW.[G]		0.0186269	0.00219386	1	1	1	P0AFD4	P0AFD4 [48-54]		0	785.405	High	High	0.001328	0.01096	1.23
FALSE	High	[W].VESEKRF.[V]		0.0189161	0.00219386	1	1	1	P0A7M2	P0A7M2 [40-46]		0	894.468	High	High	0.001328	0.01115	1.55
FALSE	High	[L].TNVHGLNLENW.[Q]		0.0184364	0.00219386	1	1	1	P00561	P00561 [511-521]		2	1296.63	High	High	0.001328	0.01083	1.05
FALSE	High	[W].HVDDGDVINANQSLF.[E]		0.0191112	0.00219386	1	1	1	P30011	P30011 [91-105]		1	1643.77	High	High	0.001328	0.01123	2.22
FALSE	High	[F].RVRDDANTL.[H]		0.0183418	0.00219386	1	1	1	P0ADE8	P0ADE8 [307-315]		0	1059.55	High	High	0.001328	0.01077	1.85
FALSE	High	[L].KGEAFPDVPMTLY.[E]		0.0177837	0.00219386	1	1	1	P14565	P14565 [1197-1209]		2	1467.72	High	High	0.001328	0.01044	2.29
FALSE	High	[L].NASGGVIDDLIVY.[Y]		0.0185314	0.00219386	1	1	1	P27248	P27248 [90-102]		1	1335.68	High	High	0.001328	0.01091	2.02
FALSE	High	[F].CNSGAEANEAAL.[K]	1xCarbamidomethyl [C1]	0.0176923	0.00219386	1	1	1	P77581	P77581 [102-113]		0	1206.51	High	High	0.001328	0.01043	1.64
FALSE	High	[F].IESLEAIKPY.[I]		0.0187228	0.00219386	1	1	1	P0AC47	P0AC47 [111-120]		1	1162.64	High	High	0.001328	0.011	1.77
FALSE	High	[Y].LESTVDIAESTRRIAASRIPADHMVL.[M]		0.0185314	0.00219386	1	1	1	P00561	P00561 [161-186]		1	2851.51	High	High	0.001328	0.01089	3.51
FALSE	High	[F].TFVTKTPPAAVLL.[K]		0.0191112	0.00219386	1	1	2	P0A7J7	P0A7J7 [68-80]		2	1357.81	High	High	0.001328	0.01125	2.4
FALSE	High	[Y].YVNARLVKPW.[V]		0.0193081	0.00228292	1	1	1	P23843	P23843 [511-520]		2	1245.71	High	High	0.001381	0.01134	1.44
FALSE	High	[L].EAIAQIKEAQSAVAAAQALL.[E]		0.0193081	0.00228292	1	1	1	P37626	P37626 [89-108]		1	1996.11	High	High	0.001381	0.01135	2.76
FALSE	High	[-].MEMLEEHRCF.[E]	1xCarbamidomethyl [C9]	0.0192094	0.00228292	1	1	1	P33018	P33018 [1-10]		1	1381.57	High	High	0.001381	0.0113	1.48
FALSE	High	[Y].AVDEVILGQVL.[T]		0.0193081	0.00228292	1	1	1	Q46939	Q46939 [47-57]		1	1155.66	High	High	0.001381	0.01137	1.02
FALSE	High	[F].IKRTTKL.[H]		0.0193081	0.00228292	1	1	1	P0AG63	P0AG63 [38-44]		0	859.572	High	High	0.001381	0.01136	1.48
FALSE	High	[L].HVLGKGEQVL.[A]		0.0192094	0.00228292	1	1	1	P06149	P06149 [108-117]		1	1079.62	High	High	0.001381	0.01133	1.99
FALSE	High	[L].VLGVVSHNF.[R]		0.0193081	0.00228292	1	1	1	P63284	P63284 [741-749]		1	971.531	High	High	0.001381	0.01136	1.53
FALSE	High	[Y].NTPTSKEAYLY.[R]		0.0192094	0.00228292	1	1	1	P22106	P22106 [488-498]		2	1286.63	High	High	0.001381	0.01132	1.58
FALSE	High	[L].IMVDPVIGDIDSGIY.[V]		0.0193081	0.00228292	1	1	1	P40191	P40191 [122-136]		0	1606.8	High	High	0.001381	0.01138	1.5
FALSE	High	[Y].QRGELQQL.[I]		0.0193081	0.00228292	1	1	1	P0AC69	P0AC69 [92-99]		1	971.527	High	High	0.001381	0.01139	1.77
FALSE	High	[L].AMTPKGAYF.[A]		0.0192094	0.00228292	1	1	1	P00550	P00550 [305-313]		1	985.481	High	High	0.001381	0.01133	1.93
FALSE	High	[L].NPEHPVIRGTSANPDTY.[F]		0.0193081	0.00228292	1	1	1	P52647	P52647 [205-221]		0	1867.89	High	High	0.001381	0.01139	1.35
FALSE	High	[Y].AGVKPEQVLVSRGADEGIELL.[I]		0.0193081	0.00228292	1	1	1	P06986	P06986 [71-91]		2	2180.19	High	High	0.001381	0.01138	2.12
FALSE	High	[Y].LAENAPLQES.[-]		0.0192094	0.00228292	1	1	1	P06992	P06992 [264-273]		2	1071.53	High	High	0.001381	0.01131	1.19
FALSE	High	[Y].GKSITDACIGWEDTDALL.[R]	1xCarbamidomethyl [C8]	0.0192094	0.00228292	1	1	1	P0AB91	P0AB91 [321-338]		2	1964.93	High	High	0.001381	0.0113	1.56
FALSE	High	[Y].LAEHKTPGQTLL.[K]		0.0192094	0.00228292	1	1	1	P0A951	P0A951 [170-181]		2	1307.73	High	High	0.001381	0.0113	1.06
FALSE	High	[W].LPTGVRVL.[K]		0.0208453	0.00235264	1	1	1	P16659	P16659 [43-50]		1	854.546	High	High	0.001422	0.01228	1.79
FALSE	High	[F].KIREHTL.[R]		0.0200121	0.00235264	1	1	1	P0A8M3	P0A8M3 [581-587]		0	896.531	High	High	0.001422	0.01178	1.83
FALSE	High	[F].SNNAMAEAF.[K]		0.0200121	0.00235264	1	1	2	P0AG67	P0AG67 [543-551]		0	954.399	High	High	0.001422	0.01179	2.28
FALSE	High	[Y].HTQLLGQMPL.[H]		0.0203209	0.00235264	1	1	1	P0AF08	P0AF08 [306-315]		2	1137.61	High	High	0.001422	0.01193	2.48
FALSE	High	[Y].RFGASSL.[L]		0.0203209	0.00235264	1	1	1	P0A6L0	P0A6L0 [234-240]		1	737.394	High	High	0.001422	0.01194	2.01
FALSE	High	[F].HTQVRIGAPL.[N]		0.0199101	0.00235264	1	1	1	P0ABH0	P0ABH0 [353-362]		0	1091.63	High	High	0.001422	0.01174	2.05
FALSE	High	[L].RERNDELAKL.[E]		0.0197076	0.00235264	1	1	1	P17445	P17445 [80-89]		1	1243.68	High	High	0.001422	0.0116	1.38
FALSE	High	[Y].LVHQTEKL.[L]		0.0200121	0.00235264	1	1	1	P0ABN5	P0ABN5 [72-79]		1	967.557	High	High	0.001422	0.01176	1.66
FALSE	High	[L].IEATSNQVNQFGGY.[T]		0.0203209	0.00235264	1	1	1	P0C8J8	P0C8J8 [43-56]		1	1527.71	High	High	0.001422	0.01198	1.76
FALSE	High	[Y].LENPRHVEIQVL.[A]		0.0202175	0.00235264	1	1	1	P24182	P24182 [204-215]		1	1446.81	High	High	0.001422	0.01189	1.22
FALSE	High	[L].GPGGLTRERAGF.[E]		0.0205292	0.00235264	1	1	1	P0A8V2	P0A8V2 [534-545]		1	1217.64	High	High	0.001422	0.01208	1.55
FALSE	High	[L].LVEGNDPQGTASMY.[H]		0.0205292	0.00235264	1	1	1	P62556	P62556 [140-153]		1	1481.66	High	High	0.001422	0.01209	2.02
FALSE	High	[F].IEQDPEGQYGLEAAF.[R]		0.0203209	0.00235264	1	1	1	P0A8V2	P0A8V2 [39-53]		2	1666.76	High	High	0.001422	0.01198	2.16
FALSE	High	[W].IVKSFDEDVDYY.[V]		0.0201146	0.00235264	1	1	1	P0ABI8	P0ABI8 [626-637]		2	1492.68	High	High	0.001422	0.01183	1.5
FALSE	High	[L].VQRQAEVRKNGTLPW.[L]		0.0194073	0.00235264	1	1	1	P0A817	P0A817 [146-160]		1	1781.98	High	High	0.001422	0.01145	1.7
FALSE	High	[Y].LVVKEPL.[R]		0.0202175	0.00235264	1	1	1	P10378	P10378 [478-484]		1	797.513	High	High	0.001422	0.01192	1.51
FALSE	High	[F].TQADLTNL.[R]		0.0199101	0.00235264	1	1	1	P67910	P67910 [276-283]		1	875.447	High	High	0.001422	0.01173	2.02
FALSE	High	[F].TRPYGEQEKQIL.[T]		0.0197076	0.00235264	1	1	1	P08997	P08997 [14-25]		1	1461.77	High	High	0.001422	0.01157	2.34
FALSE	High	[L].RQAAFPVIAAIGGMIVPALL.[Y]		0.0204249	0.00235264	1	1	1	P13738	P13738 [92-111]		2	2008.18	High	High	0.001422	0.01199	1.98
FALSE	High	[W].HLLDSGAIY.[R]		0.0206341	0.00235264	1	1	1	P0A6I0	P0A6I0 [32-40]		2	988.51	High	High	0.001422	0.01212	1.94
FALSE	High	[L].QSVHNPVLQQL.[S]		0.0198086	0.00235264	1	1	1	P31460	P31460 [155-165]		1	1262.69	High	High	0.001422	0.01167	1.52
FALSE	High	[Y].HGIPQRY.[A]		0.0194073	0.00235264	1	1	1	P23871	P23871 [194-200]		0	870.458	High	High	0.001381	0.01142	1.93
FALSE	High	[F].MDDSAITAKVKAALVDHDNIKSTDISVKTDQKVVTL.[S]		0.0203209	0.00235264	1	1	1	P0AFH8	P0AFH8 [54-89]		1	3870.05	High	High	0.001422	0.01195	3.66
FALSE	High	[Y].TRGNQTRAAL.[M]		0.0201146	0.00235264	1	1	1	P0A6R3	P0A6R3 [70-79]		0	1087.6	High	High	0.001422	0.01184	1.18
FALSE	High	[W].HGENVDTSL.[T]		0.019607	0.00235264	1	1	1	P37647	P37647 [68-76]		0	971.443	High	High	0.001422	0.01151	1.74
FALSE	High	[L].IAAKGSPIQPTLDSL.[K]		0.0202175	0.00235264	1	1	1	P09551	P09551 [117-131]		1	1510.85	High	High	0.001422	0.01192	1.95
FALSE	High	[W].KSNDNRIW.[T]		0.0197076	0.00235264	1	1	1	P77348	P77348 [87-94]		0	1032.52	High	High	0.001422	0.01157	2.22
FALSE	High	[Y].RALYPCPL.[H]	1xCarbamidomethyl [C6]	0.0201146	0.00235264	1	1	1	P22256	P22256 [168-175]		2	989.524	High	High	0.001422	0.01182	1.52
FALSE	High	[F].LAIANKF.[Q]		0.0206341	0.00235264	1	1	1	P15078	P15078 [611-617]		1	776.466	High	High	0.001422	0.01216	1.98
FALSE	High	[L].IAPAHVDNPF.[R]		0.0208453	0.00235264	1	1	1	P63389	P63389 [289-298]		0	1080.55	High	High	0.001422	0.01224	1.51
FALSE	High	[Y].GVQINKL.[M]		0.0206341	0.00235264	1	1	1	P00452	P00452 [336-342]		0	771.472	High	High	0.001422	0.01216	1.15
FALSE	High	[W].QEGRDLW.[W]		0.0207395	0.00235264	1	1	2	P27550	P27550 [230-236]		1	903.432	High	High	0.001422	0.01219	1.66
FALSE	High	[L].VDDYVVDIPQDTW.[I]		0.0200121	0.00235264	1	1	1	P0A9M5	P0A9M5 [122-134]		1	1564.72	High	High	0.001422	0.01177	1.53
FALSE	High	[F].DSLDLIIAGF.[H]		0.0207395	0.00235264	1	1	1	P75914	P75914 [91-100]		2	1063.57	High	High	0.001422	0.01218	1.41
FALSE	High	[W].LASPPLVVAY.[A]		0.0197076	0.00235264	1	1	2	P25516	P25516 [549-558]		2	1029.6	High	High	0.001422	0.0116	2.21
FALSE	High	[Y].DSMIANYF.[G]		0.0208453	0.00235264	1	1	1	P15639	P15639 [187-194]		1	960.413	High	High	0.001422	0.01225	1.76
FALSE	High	[Y].IERILF.[L]		0.019607	0.00235264	1	1	2	P0ABD3	P0ABD3 [59-64]		1	790.482	High	High	0.001422	0.01153	2.07
FALSE	High	[F].ITIINNTL.[S]		0.0199101	0.00235264	1	1	1	P06959	P06959 [615-622]		0	901.535	High	High	0.001422	0.01174	2.24
FALSE	High	[F].GEEHFSQGAGI.[-]		0.0208453	0.00235264	1	1	1	P16703	P16703 [293-303]		1	1131.51	High	High	0.001422	0.01225	1.3
FALSE	High	[F].TIKEAQLL.[E]		0.019607	0.00235264	1	1	1	P0ADN2	P0ADN2 [28-35]		1	915.551	High	High	0.001422	0.01154	1.69
FALSE	High	[F].KPVEELL.[-]		0.0208453	0.00235264	1	1	1	P76027	P76027 [331-337]		1	827.487	High	High	0.001422	0.01229	2.15
FALSE	High	[W].SQAQMQARQSEEMANAQSF.[L]		0.0198086	0.00235264	1	1	1	P75791	P75791 [143-161]		0	2141.93	High	High	0.001422	0.01166	0.94
FALSE	High	[F].GAASGGRRAQVAEL.[A]		0.0206341	0.00235264	1	1	1	P0A715	P0A715 [211-224]		0	1342.72	High	High	0.001422	0.01214	1.57
FALSE	High	[Y].FSKGNGENSY.[G]		0.0206341	0.00235264	1	1	1	P02931	P02931 [45-54]		1	1102.48	High	High	0.001422	0.01214	1.53
FALSE	High	[L].TSSTPTGDATKRYY.[Q]		0.0202175	0.00235264	1	1	1	Q47146	Q47146 [563-576]		1	1547.73	High	High	0.001422	0.01192	2.24
FALSE	High	[F].VLVHVREAF.[L]		0.0206341	0.00235264	1	1	1	P10030	P10030 [86-94]		1	1069.62	High	High	0.001422	0.01214	1.84
FALSE	High	[L].ELGIKKGDVVAIY.[M]		0.0204249	0.00235264	1	1	1	P27550	P27550 [126-138]		1	1404.81	High	High	0.001422	0.01202	2.08
FALSE	High	[Y].FQSREATNPW.[Y]		0.019607	0.00235264	1	1	1	P52647	P52647 [222-231]		1	1235.58	High	High	0.001422	0.01154	1.57
FALSE	High	[F].KPERDGLF.[C]		0.0206341	0.00235264	1	1	2	P0A8T7	P0A8T7 [50-57]		1	961.51	High	High	0.001422	0.01215	1.91
FALSE	High	[L].TIAPNLL.[K]		0.0195069	0.00235264	1	1	1	P0A867	P0A867 [242-248]		1	741.451	High	High	0.001422	0.01151	1.88
FALSE	High	[L].IMRPTL.[T]		0.0208453	0.00235264	1	1	1	P15078	P15078 [300-305]		0	730.428	High	High	0.001422	0.0123	1.47
FALSE	High	[F].QLGTKY.[S]		0.0199101	0.00235264	1	1	1	P16659	P16659 [416-421]		1	709.388	High	High	0.001422	0.01169	1.77
FALSE	High	[L].VLEQIDDMHDYY.[A]		0.0195069	0.00235264	1	1	1	P29018	P29018 [126-137]		2	1540.66	High	High	0.001422	0.01151	1.88
FALSE	High	[L].VIGANDTVNPAAQDDPKSPIAGMPVLEVW.[K]		0.0206341	0.00235264	1	1	1	P0AB67	P0AB67 [387-415]		1	3004.51	High	High	0.001422	0.01216	2.6
FALSE	High	[L].TTAELPVIASL.[G]		0.0198086	0.00235264	1	1	1	P12281	P12281 [157-167]		1	1114.64	High	High	0.001422	0.01167	2.17
FALSE	High	[W].QLSDNAAY.[M]		0.0208453	0.00235264	1	1	1	P23721	P23721 [138-145]		1	881.4	High	High	0.001422	0.01227	1.37
FALSE	High	[L].VHKGNIMKF.[T]	1xOxidation [M7]	0.0194073	0.00235264	1	1	2	P08200	P08200 [228-236]		0	1089.59	High	High	0.001422	0.01143	1.83
FALSE	High	[W].EKEVGIPRERIIRIGDNKGAPY.[A]		0.019607	0.00235264	1	1	1	P00957	P00957 [144-165]		0	2510.38	High	High	0.001422	0.01153	2.28
FALSE	High	[L].IRVEIPIDAPGIDALL.[R]		0.0201146	0.00235264	1	1	1	P63417	P63417 [3-18]		1	1704.99	High	High	0.001422	0.01181	1.86
FALSE	High	[L].KEAREAGARHVL.[I]		0.0199101	0.00235264	1	1	1	P0AB77	P0AB77 [166-177]		0	1336.74	High	High	0.001422	0.01173	1.76
FALSE	High	[F].GNSHGMLQGY.[C]		0.0202175	0.00235264	1	1	1	P0AFK0	P0AFK0 [173-182]		1	1063.46	High	High	0.001422	0.01188	2.4
FALSE	High	[L].IGDMGMPAGGRF.[N]		0.0195069	0.00235264	1	1	1	P0C0T5	P0C0T5 [95-106]		0	1208.56	High	High	0.001422	0.01151	1.43
FALSE	High	[F].IGMGEIDDEGRVAPRRL.[V]		0.0199101	0.00235264	1	1	1	P60340	P60340 [292-308]		0	1883.98	High	High	0.001422	0.01173	1.27
FALSE	High	[L].IGMGILPL.[E]		0.0203209	0.00235264	1	1	1	P25516	P25516 [807-814]		1	813.49	High	High	0.001422	0.01198	2.18
FALSE	High	[F].DWGSDLGDDSGNAINGIKTRTNNSIASSHIL.[A]		0.0206341	0.00235264	1	1	1	P0A927	P0A927 [212-242]		2	3228.55	High	High	0.001422	0.01214	3.68
FALSE	High	[F].IGNFAGDTEAVDW.[A]		0.019607	0.00235264	1	1	1	P20083	P20083 [239-251]		1	1394.62	High	High	0.001422	0.01154	1.71
FALSE	High	[Y].KQEQTPL.[A]		0.0202175	0.00235264	1	1	1	P25516	P25516 [758-764]		0	843.457	High	High	0.001422	0.0119	1.84
FALSE	High	[F].DVARIVIDQAVRLGVAQADF.[T]		0.0195069	0.00235264	1	1	1	P60293	P60293 [396-415]		1	2156.18	High	High	0.001422	0.01146	1.66
FALSE	High	[L].VGHDSNIASLL.[T]		0.0207395	0.00235264	1	1	1	P19926	P19926 [309-319]		1	1125.59	High	High	0.001422	0.01218	2.17
FALSE	High	[W].GKPTCVNNVETL.[C]	1xCarbamidomethyl [C5]	0.0201146	0.00235264	1	1	1	P31979	P31979 [211-222]		0	1331.66	High	High	0.001422	0.01183	1.88
FALSE	High	[Y].GKLDLVRNETL.[T]		0.019607	0.00235264	1	1	2	P77756	P77756 [176-186]		2	1257.72	High	High	0.001422	0.01151	1.46
FALSE	High	[Y].LHKNPY.[G]		0.0208453	0.00235264	1	1	1	P0A744	P0A744 [191-196]		1	771.415	High	High	0.001422	0.01229	1.48
FALSE	High	[L].ISIVRL.[A]		0.0208453	0.00235264	1	1	2	P0AFF0	P0AFF0 [475-480]		0	700.472	High	High	0.001422	0.01227	1.58
FALSE	High	[Y].GKHHQTY.[V]		0.0205292	0.00235264	1	1	5	P0AGD3	P0AGD3 [29-35]		0	870.422	High	High	0.001422	0.0121	1.82
FALSE	High	[L].TLRPAPANTGVIY.[R]		0.0203209	0.00235264	1	1	1	P0A725	P0A725 [27-39]		1	1372.76	High	High	0.001422	0.01198	2
FALSE	High	[Y].ISFDNEKVGELQAKAL.[V]		0.0204249	0.00235264	1	1	1	P37387	P37387 [125-140]		2	1761.94	High	High	0.001422	0.01202	1.74
FALSE	High	[F].GGFSPEAVAGRIIDSNSRLVITSDEGVRAGRSIPL.[K]		0.0204249	0.00235264	1	1	3	P27550	P27550 [164-198]		2	3596.91	High	High	0.001422	0.01202	2.07
FALSE	High	[F].IGVDSAPGHIAAAVKTPVISLF.[G]		0.019607	0.00235264	1	1	1	P25742	P25742 [255-276]		1	2163.22	High	High	0.001422	0.01154	1.28
FALSE	High	[L].HLEGKEL.[E]		0.0204249	0.00235264	1	1	1	P0AG67	P0AG67 [146-152]		1	825.446	High	High	0.001422	0.01199	1.22
FALSE	High	[Y].LRELEERRQAIL.[K]		0.0206341	0.00235264	1	1	2	P46837	P46837 [63-74]		2	1525.88	High	High	0.001422	0.01212	2.01
FALSE	High	[L].ASYEKAALQNTIL.[K]		0.019607	0.00235264	1	1	1	P33599	P33599 [388-400]		2	1421.76	High	High	0.001422	0.01154	1.7
FALSE	High	[L].VSWYDNETGY.[S]		0.0194073	0.00235264	1	1	1	P0A9B2	P0A9B2 [309-318]		2	1233.51	High	High	0.001381	0.01141	1.77
FALSE	High	[W].CSVGTAAAVGIF.[I]	1xCarbamidomethyl [C1]	0.0202175	0.00235264	1	1	1	P0ADQ7	P0ADQ7 [88-99]		0	1152.57	High	High	0.001422	0.01192	1.95
FALSE	High	[L].SRDDIVW.[T]		0.0201146	0.00235264	1	1	1	P13035	P13035 [305-311]		0	890.437	High	High	0.001422	0.01186	1.72
FALSE	High	[F].NAEVDEPRPGLRRGHIPGALNVPW.[T]		0.0202175	0.00235264	1	1	2	P31142	P31142 [181-204]		2	2650.4	High	High	0.001422	0.01189	2.4
FALSE	High	[F].RQPDLREMRDQSQEDPREAQAAQW.[E]	1xOxidation [M8]	0.0205292	0.00235264	1	1	1	P0A836	P0A836 [225-248]		1	2956.37	High	High	0.001422	0.0121	2.12
FALSE	High	[F].ALDDAEQLF.[A]		0.0197076	0.00235264	1	1	1	P15254	P15254 [142-150]		2	1021.48	High	High	0.001422	0.01162	2.18
FALSE	High	[L].NNEIILVTCGSAF.[K]	1xCarbamidomethyl [C9]	0.0205292	0.00235264	1	1	1	P0A6M8	P0A6M8 [258-270]		1	1437.7	High	High	0.001422	0.01211	2.06
FALSE	High	[Y].PVEVRY.[R]		0.0202175	0.00235264	1	1	1	P43329	P43329 [255-260]		0	762.414	High	High	0.001422	0.01188	1.17
FALSE	High	[L].SREQIRQAQINGLEMAFL.[S]		0.0197076	0.00235264	1	1	1	P22333	P22333 [301-318]		2	2104.1	High	High	0.001422	0.01162	3.31
FALSE	High	[Y].VSSEKDGKATGW.[S]		0.0195069	0.00235264	1	1	1	P06612	P06612 [840-851]		0	1264.62	High	High	0.001422	0.01149	0.96
FALSE	High	[F].ASSVEDLVTQTL.[E]		0.0208453	0.00235264	1	1	1	P64624	P64624 [160-171]		1	1262.65	High	High	0.001422	0.01225	1.51
FALSE	High	[Y].WIQANVL.[K]		0.019607	0.00235264	1	1	1	P13979	P13979 [94-100]		1	843.472	High	High	0.001422	0.01154	2.11
FALSE	High	[-].MTNPQFAGHPF.[G]	1xMet-loss [N-Term]	0.0194073	0.00235264	1	1	1	P0AGF2	P0AGF2 [1-11]	P0AGF2 1xMet-loss [N-Term]	1	1115.53	High	High	0.001422	0.01143	1.63
FALSE	High	[-].MSHLKDPTTQY.[Y]	1xMet-loss [N-Term]	0.0208453	0.00235264	1	1	1	P0AG84	P0AG84 [1-11]	P0AG84 1xMet-loss [N-Term]	1	1189.58	High	High	0.001422	0.01228	2.16
FALSE	High	[L].VTRNKAQL.[K]		0.0207395	0.00235264	1	1	1	P04425	P04425 [140-147]		0	929.553	High	High	0.001422	0.01218	1.27
FALSE	High	[L].AREPGKRENRY.[M]		0.0208453	0.00235264	1	1	1	P29217	P29217 [153-163]		0	1375.72	High	High	0.001422	0.01226	1.71
FALSE	High	[L].NDTHPTIAIPELL.[R]		0.0205292	0.00235264	1	1	2	P00490	P00490 [307-319]		1	1433.76	High	High	0.001422	0.01211	1.48
FALSE	High	[L].NLAREDIVW.[H]		0.0201146	0.00235264	1	1	1	P77748	P77748 [322-330]		1	1115.58	High	High	0.001422	0.01186	1.82
FALSE	High	[F].AKIVPTVL.[K]		0.0206341	0.00235264	1	1	2	P0ADU2	P0ADU2 [25-32]		0	840.555	High	High	0.001422	0.01213	1.34
FALSE	High	[F].NRVGVTVL.[M]		0.0195069	0.00235264	1	1	1	P0A9R7	P0A9R7 [184-191]		0	857.52	High	High	0.001422	0.01146	1.86
FALSE	High	[Y].SRIVATSVLGEVL.[H]		0.0205292	0.00235264	1	1	1	P06993	P06993 [486-498]		1	1343.79	High	High	0.001422	0.01205	2.13
FALSE	High	[L].MNLPAPNPEAPREGVVVPPVPDQEPEA.[-]		0.0206341	0.00235264	1	1	1	P0A9Q5	P0A9Q5 [278-304]		1	2849.41	High	High	0.001422	0.01214	1.73
FALSE	High	[-].MKTAKEY.[S]		0.0207395	0.00235264	1	1	1	P64519	P64519 [1-7]		0	870.439	High	High	0.001422	0.01222	1.4
FALSE	High	[L].VNERPATTL.[R]		0.0213819	0.00243538	1	1	1	P09831	P09831 [822-830]		0	1000.54	High	High	0.001472	0.0126	1.61
FALSE	High	[F].RQVESSPL.[N]		0.0211658	0.00243538	1	1	1	P15038	P15038 [190-197]		0	915.489	High	High	0.001472	0.01243	1.91
FALSE	High	[L].STEMPERNF.[D]		0.0212736	0.00243538	1	1	1	P04693	P04693 [331-339]		0	1110.49	High	High	0.001472	0.01252	1.64
FALSE	High	[F].VSSDNMHIIEMPHVEEVIAPIFY.[T]		0.0212736	0.00243538	1	1	1	P17169	P17169 [555-577]		1	2670.29	High	High	0.001472	0.01254	1.44
FALSE	High	[L].GMRDGTSF.[S]		0.0209516	0.00243538	1	1	1	P69786	P69786 [330-337]		0	870.377	High	High	0.001472	0.01235	1.51
FALSE	High	[Y].TYGEEGRGF.[V]		0.0213819	0.00243538	1	1	2	P23256	P23256 [355-363]		1	1015.45	High	High	0.001472	0.01255	1.74
FALSE	High	[F].ILREKITHF.[D]		0.0209516	0.00243538	1	1	2	P21179	P21179 [109-117]		1	1156.68	High	High	0.001472	0.01233	1.65
FALSE	High	[F].TQGVILNIF.[T]		0.0213819	0.00243538	1	1	1	P0A6T1	P0A6T1 [495-503]		1	1004.58	High	High	0.001472	0.01259	2.16
FALSE	High	[Y].FMAAGAIGALY.[K]		0.0211658	0.00243538	1	1	1	P16095	P16095 [316-326]		2	1084.55	High	High	0.001472	0.01244	2.26
FALSE	High	[W].AFDPGAKDPNAIPSDEHTF.[T]		0.0213819	0.00243538	1	1	1	P15877	P15877 [378-396]		1	2028.93	High	High	0.001472	0.01259	1.95
FALSE	High	[W].SQKERGGIVSVW.[N]		0.0213819	0.00243538	1	1	1	P08194	P08194 [150-161]		0	1345.72	High	High	0.001472	0.01259	0.76
FALSE	High	[L].DSTSRQLDPLVVGQEHY.[D]		0.0212736	0.00243538	1	1	1	P0ABB4	P0ABB4 [339-355]		2	1943.95	High	High	0.001472	0.01251	1.84
FALSE	High	[W].SKMLVEEDPGFF.[E]		0.0212736	0.00243538	1	1	2	P61517	P61517 [15-26]		2	1398.66	High	High	0.001472	0.01251	2.08
FALSE	High	[Y].YGVVPDLTCL.[G]	1xCarbamidomethyl [C9]	0.0210585	0.00243538	1	1	2	P23893	P23893 [254-263]		2	1136.57	High	High	0.001472	0.0124	1.57
FALSE	High	[L].RIVPELTFF.[Y]		0.0212736	0.00243538	1	1	1	P0A7G2	P0A7G2 [90-98]		2	1121.64	High	High	0.001472	0.01253	2.02
FALSE	High	[Y].NPVTKGW.[R]		0.0212736	0.00243538	1	1	1	P33136	P33136 [465-471]		0	801.425	High	High	0.001472	0.01253	1.06
FALSE	High	[L].RENVTSIIGNGVVL.[S]		0.0212736	0.00243538	1	1	1	P0A7D4	P0A7D4 [62-75]		0	1470.83	High	High	0.001472	0.01251	1.4
FALSE	High	[F].KNVSKHF.[G]		0.0212736	0.00243538	1	1	1	P10346	P10346 [5-11]		0	859.478	High	High	0.001472	0.01254	1.64
FALSE	High	[W].MSPLGPLVF.[S]		0.0213819	0.00243538	1	1	2	P0A940	P0A940 [777-785]		2	960.522	High	High	0.001472	0.01257	1.83
FALSE	High	[Y].EAKRLGLTGY.[A]		0.0212736	0.00243538	1	1	1	P0AB65	P0AB65 [26-35]		2	1107.62	High	High	0.001472	0.01251	1.68
FALSE	High	[Y].GTVKGMTPEEVEATGAQIILGNTF.[H]		0.0209516	0.00243538	1	1	1	P0A847	P0A847 [36-59]		1	2463.24	High	High	0.001472	0.01231	2.27
FALSE	High	[W].LALRNETF.[T]		0.0211658	0.00243538	1	1	1	P76008	P76008 [148-155]		2	963.526	High	High	0.001472	0.01249	1.93
FALSE	High	[F].TSPKPVIADGQLF.[V]		0.0212736	0.00243538	1	1	1	P0ABY4	P0ABY4 [127-139]		1	1372.75	High	High	0.001472	0.01249	2.38
FALSE	High	[F].SSDRTIKEY.[A]		0.0212736	0.00243538	1	1	1	P0AC86	P0AC86 [795-803]		0	1098.54	High	High	0.001472	0.01252	1.81
FALSE	High	[Y].ETNWEGRF.[T]		0.0213819	0.00243538	1	1	1	P75791	P75791 [397-404]		1	1038.46	High	High	0.001472	0.01259	1.51
FALSE	High	[W].VALVPTAW.[L]		0.0213819	0.00243538	1	1	1	P15078	P15078 [581-588]		1	856.493	High	High	0.001472	0.01259	1.61
FALSE	High	[L].SRPVVSDGLVL.[I]		0.0212736	0.00243538	1	1	1	P77774	P77774 [153-163]		1	1141.66	High	High	0.001472	0.01253	2.02
FALSE	High	[F].LCENADVITKVTLAPEMVPAEVISKL.[A]	1xCarbamidomethyl [C2]	0.0209516	0.00243538	1	1	2	P0AF18	P0AF18 [159-184]		2	2840.51	High	High	0.001472	0.01235	2.16
FALSE	High	[Y].VRDGNERL.[A]		0.0211658	0.00243538	1	1	1	P05020	P05020 [188-195]		0	958.506	High	High	0.001472	0.01246	1.33
FALSE	High	[F].NRHNSPSGNRSTEV.[-]		0.0212736	0.00243538	1	1	1	P07000	P07000 [327-340]		0	1554.74	High	High	0.001472	0.01255	1.11
FALSE	High	[L].ATVVEGKVSL.[I]		0.0211658	0.00243538	1	1	1	P00957	P00957 [805-814]		0	1002.58	High	High	0.001472	0.01246	1.47
FALSE	High	[F].DLIFIDPPTF.[S]		0.0211658	0.00243538	1	1	2	P75864	P75864 [610-619]		2	1177.61	High	High	0.001472	0.01245	1.29
FALSE	High	[L].LIDKAQQL.[T]		0.0213819	0.00243538	1	1	1	P13029	P13029 [595-602]		1	928.546	High	High	0.001472	0.01258	1.59
FALSE	High	[L].LINPTDSDAVGNAVKMANQANIPVITL.[D]	1xOxidation [M16]	0.0212736	0.00243538	1	1	1	P02925	P02925 [87-113]		1	2795.46	High	High	0.001472	0.01255	1.99
FALSE	High	[Y].YVGENGERNW.[V]		0.0212736	0.00243538	1	1	1	P07813	P07813 [576-585]		1	1223.54	High	High	0.001472	0.01249	1.76
FALSE	High	[F].ERIHRSNL.[I]		0.0210585	0.00243538	1	1	1	P25516	P25516 [799-806]		0	1024.56	High	High	0.001472	0.0124	1.39
FALSE	High	[Y].EIRTHL.[R]		0.0212736	0.00243538	1	1	2	P0A7R5	P0A7R5 [66-71]		0	768.436	High	High	0.001472	0.01255	1.33
FALSE	High	[L].LRDGKQVNVNL.[E]		0.0213819	0.00243538	1	1	1	P0C0V0	P0C0V0 [368-378]		1	1255.71	High	High	0.001472	0.01256	2.18
FALSE	High	[L].RINPCGY.[A]	1xCarbamidomethyl [C5]	0.0210585	0.00243538	1	1	1	P60720	P60720 [165-171]		0	879.414	High	High	0.001472	0.01239	1.45
FALSE	High	[L].SKGLGTPVGSLL.[V]		0.0214907	0.00251708	1	1	1	P75823	P75823 [196-207]		2	1128.66	High	High	0.001472	0.01262	2.65
FALSE	High	[F].VVVTRSPL.[T]		0.02182	0.00251708	1	1	1	P0AD70	P0AD70 [350-357]		0	870.541	High	High	0.001521	0.01282	1.75
FALSE	High	[Y].AGNFLNMMF.[S]		0.0217098	0.00251708	1	1	3	P0ABH7	P0ABH7 [195-203]		2	1044.46	High	High	0.001521	0.0128	1.74
FALSE	High	[L].LSTGGTARL.[L]		0.0219308	0.00251708	1	1	1	P15639	P15639 [35-43]		1	875.495	High	High	0.001521	0.01293	1.41
FALSE	High	[Y].THFDAGTHGF.[N]		0.0216	0.00251708	1	1	2	P0A8W8	P0A8W8 [118-127]		1	1089.47	High	High	0.001521	0.01272	1.79
FALSE	High	[L].LGIDKQGQW.[H]		0.0219308	0.00251708	1	1	1	P0A6J8	P0A6J8 [41-49]		1	1044.55	High	High	0.001521	0.01287	1.77
FALSE	High	[L].NLGTREMF.[R]		0.0216	0.00251708	1	1	1	P0AA16	P0AA16 [146-153]		1	967.467	High	High	0.001521	0.01273	1.41
FALSE	High	[L].ALSADGKTLY.[V]		0.02182	0.00251708	1	1	1	P76116	P76116 [320-329]		2	1038.55	High	High	0.001521	0.01281	1.51
FALSE	High	[L].GLKRQPW.[V]		0.02182	0.00251708	1	1	1	P25516	P25516 [458-464]		1	884.51	High	High	0.001521	0.01283	1.81
FALSE	High	[L].CKAAEAL.[K]	1xCarbamidomethyl [C1]	0.0217098	0.00251708	1	1	1	P0A717	P0A717 [230-236]		0	762.381	High	High	0.001521	0.01277	1.48
FALSE	High	[-].MNLSTKQKQHL.[K]	1xMet-loss [N-Term]	0.0217098	0.00251708	1	1	2	P0AGK4	P0AGK4 [1-11]	P0AGK4 1xMet-loss [N-Term]	1	1196.67	High	High	0.001521	0.01274	1.28
FALSE	High	[F].TLRERELPAF.[R]		0.0216	0.00251708	1	1	1	P0ABI4	P0ABI4 [103-112]		2	1231.68	High	High	0.001521	0.01269	1.76
FALSE	High	[F].GHAIEAEMGY.[G]		0.0219308	0.00251708	1	1	1	P07639	P07639 [250-259]		0	1077.47	High	High	0.001521	0.01289	1.76
FALSE	High	[F].IGKEIQTAY.[L]		0.0219308	0.00251708	1	1	2	P0ACY3	P0ACY3 [483-491]		0	1022.55	High	High	0.001521	0.01293	1.8
FALSE	High	[W].IVEAARKRGDKSMAL.[R]	1xOxidation [M13]	0.0214907	0.00251708	1	1	1	P02359	P02359 [104-118]		0	1660.92	High	High	0.001521	0.01266	1.72
FALSE	High	[L].GIRQDL.[M]		0.0216	0.00251708	1	1	1	P07395	P07395 [585-590]		0	701.394	High	High	0.001521	0.01269	1.37
FALSE	High	[F].QQFFGDDSPF.[C]		0.0216	0.00251708	1	1	1	P0C0V0	P0C0V0 [73-82]		2	1187.5	High	High	0.001521	0.01272	1.29
FALSE	High	[L].KEAEKRNL.[S]		0.0214907	0.00251708	1	1	1	P02930	P02930 [236-243]		0	987.558	High	High	0.001472	0.01262	1.85
FALSE	High	[L].RKATLDTL.[A]		0.0216	0.00251708	1	1	1	P00954	P00954 [57-64]		1	917.541	High	High	0.001521	0.01273	1.45
FALSE	High	[F].TEKELQQ.[-]		0.0216	0.00251708	1	1	1	P0ABK5	P0ABK5 [317-323]		1	875.447	High	High	0.001521	0.01274	2.22
FALSE	High	[F].EGIERW.[A]		0.0217098	0.00251708	1	1	1	P25524	P25524 [84-89]		0	789.389	High	High	0.001521	0.01277	1.52
FALSE	High	[L].LVSHGIAL.[G]		0.0214907	0.00251708	1	1	1	P0A7A2	P0A7A2 [147-154]		1	809.488	High	High	0.001521	0.01267	1.86
FALSE	High	[Y].QAIRGGLAGSTVL.[D]		0.02182	0.00251708	1	1	1	P0ABQ2	P0ABQ2 [203-215]		1	1242.72	High	High	0.001521	0.01281	1.38
FALSE	High	[L].ATPDLRIGLPETKL.[G]		0.0217098	0.00251708	1	1	1	P21177	P21177 [129-142]		2	1523.88	High	High	0.001521	0.01277	1.39
FALSE	High	[L].IVRAEHLVF.[-]		0.02182	0.00251708	1	1	1	P45577	P45577 [224-232]		1	1083.63	High	High	0.001521	0.01286	1.86
FALSE	High	[L].GAAGVQEAIY.[S]		0.0216	0.00251708	1	1	1	P0A953	P0A953 [336-345]		0	978.489	High	High	0.001521	0.01271	1.83
FALSE	High	[Y].DLVEAITGF.[R]		0.0219308	0.00251708	1	1	3	P33599	P33599 [344-352]		1	964.499	High	High	0.001521	0.01292	1.98
FALSE	High	[L].IVNPYDRDEVAAALDRAL.[T]		0.0216	0.00251708	1	1	1	P31677	P31677 [400-417]		2	2001.04	High	High	0.001521	0.01273	1.97
FALSE	High	[F].ARQATAF.[H]		0.0219308	0.00251708	1	1	1	P76503	P76503 [26-32]		0	764.405	High	High	0.001521	0.01292	1
FALSE	High	[F].KMEKIL.[A]		0.02182	0.00251708	1	1	1	P13482	P13482 [343-348]		0	761.459	High	High	0.001521	0.01286	1.6
FALSE	High	[L].DLVVAGTEAAVL.[M]		0.02182	0.00251708	1	1	2	P05055	P05055 [176-187]		1	1157.64	High	High	0.001521	0.01284	1.41
FALSE	High	[L].SMEDVLEIL.[R]		0.0219308	0.00251708	1	1	2	P0AEZ3	P0AEZ3 [195-203]		1	1048.52	High	High	0.001521	0.01291	1.72
FALSE	High	[F].NTALEASLQAW.[Q]		0.0214907	0.00251708	1	1	1	P18006	P18006 [81-91]		2	1203.6	High	High	0.001472	0.01263	2.26
FALSE	High	[L].ATPDVLHW.[T]		0.0216	0.00251708	1	1	1	P27550	P27550 [591-598]		1	938.473	High	High	0.001521	0.01268	1.65
FALSE	High	[Y].ANMVEDIREKVSSEMERFFPKNDDE.[-]		0.02182	0.00251708	1	1	1	P10026	P10026 [103-127]		2	3015.38	High	High	0.001521	0.01283	2.29
FALSE	High	[Y].ANSVRTSF.[F]		0.0214907	0.00251708	1	1	1	P0A940	P0A940 [730-737]		0	881.448	High	High	0.001521	0.01267	1.76
FALSE	High	[L].ESGRAVAF.[M]		0.0216	0.00251708	1	1	1	P37902	P37902 [195-202]		0	836.426	High	High	0.001521	0.0127	1.72
FALSE	High	[L].ILEAMAQATGIL.[A]		0.0217098	0.00251708	1	1	1	P0A6Q6	P0A6Q6 [66-77]		1	1230.68	High	High	0.001521	0.01275	1.46
FALSE	High	[W].QTQPALL.[T]		0.02182	0.00251708	1	1	2	P0AAI9	P0AAI9 [61-67]		1	770.441	High	High	0.001521	0.01283	2.16
FALSE	High	[L].INRWPL.[M]		0.0214907	0.00251708	1	1	1	P76491	P76491 [16-21]		1	798.462	High	High	0.001472	0.01262	1.68
FALSE	High	[L].RLEAGMNLY.[G]		0.0214907	0.00251708	1	1	1	P27248	P27248 [228-236]		2	1066.53	High	High	0.001521	0.01267	1.63
FALSE	High	[L].LGPVGGGKSSL.[A]		0.0221539	0.00260335	1	1	1	P0ACY3	P0ACY3 [109-119]		1	971.552	High	High	0.001572	0.01304	1.78
FALSE	High	[Y].VSVLASEFSDGQAL.[Q]		0.0222662	0.00260335	1	1	1	P0A9Q7	P0A9Q7 [663-676]		2	1422.71	High	High	0.001572	0.01309	2.41
FALSE	High	[Y].DVMNDLMSF.[G]		0.0222662	0.00260335	1	1	2	P0A887	P0A887 [37-45]		1	1071.45	High	High	0.001572	0.01309	1.88
FALSE	High	[L].RLIDNVSDTL.[I]		0.0222662	0.00260335	1	1	1	P77718	P77718 [302-311]		1	1145.62	High	High	0.001572	0.0131	2.44
FALSE	High	[F].PMPVPVPF.[N]		0.0222662	0.00260335	1	1	1	P15877	P15877 [698-705]		0	883.475	High	High	0.001572	0.01308	1.8
FALSE	High	[-].MTDKRKDGSGKLLY.[C]	1xMet-loss [N-Term]	0.0221539	0.00260335	1	1	1	P0A6H1	P0A6H1 [1-14]	P0A6H1 1xMet-loss [N-Term]	2	1480.81	High	High	0.001572	0.01303	2.33
FALSE	High	[W].YAPDHDYGPRSSVF.[V]		0.0222662	0.00260335	1	1	1	P0ACV0	P0ACV0 [197-210]		2	1610.72	High	High	0.001572	0.01309	2.2
FALSE	High	[F].ENDLRF.[L]		0.0222662	0.00260335	1	1	1	P08312	P08312 [317-322]		1	793.384	High	High	0.001572	0.0131	1.77
FALSE	High	[Y].RINDWASIY.[G]		0.0220421	0.00260335	1	1	1	P0A917	P0A917 [95-103]		1	1137.57	High	High	0.001572	0.013	1.65
FALSE	High	[F].SKMHGLGNDFMVVDAVTQNVF.[F]		0.0222662	0.00260335	1	1	1	P0A6K1	P0A6K1 [4-24]		2	2309.11	High	High	0.001572	0.01309	2.12
FALSE	High	[F].KVEERY.[A]		0.0221539	0.00260335	1	1	1	P0AA39	P0AA39 [221-226]		0	823.431	High	High	0.001572	0.01306	1.3
FALSE	High	[Y].SAKIAGIKAADEGLEVKGSSMASDAF.[F]		0.0221539	0.00260335	1	1	1	P15639	P15639 [453-478]		1	2553.29	High	High	0.001572	0.01306	3.03
FALSE	High	[L].MGVAKPVHVL.[T]		0.0220421	0.00260335	1	1	1	P76558	P76558 [725-734]		0	1050.61	High	High	0.001521	0.01294	1.76
FALSE	High	[F].VANGIQFPTSQQASEY.[N]		0.0222662	0.00260335	1	1	1	P0ADK0	P0ADK0 [195-210]		1	1739.82	High	High	0.001572	0.01309	1.97
FALSE	High	[-].MSEFSQTVPELVAW.[A]	1xMet-loss [N-Term]	0.0222662	0.00260335	1	1	1	P60293	P60293 [1-14]	P60293 1xMet-loss [N-Term]	2	1492.73	High	High	0.001572	0.01308	1.24
FALSE	High	[L].VEINHVHRRAEF.[Q]		0.0220421	0.00260335	1	1	1	P0A951	P0A951 [75-86]		0	1506.79	High	High	0.001521	0.01296	1.6
FALSE	High	[L].DLIREY.[R]		0.0221539	0.00260335	1	1	3	P08200	P08200 [90-95]		1	808.42	High	High	0.001572	0.01301	1.37
FALSE	High	[F].NETGRSQVL.[A]		0.0221539	0.00260335	1	1	1	P0AAB6	P0AAB6 [155-163]		0	1003.52	High	High	0.001572	0.01304	1.63
FALSE	High	[L].TAHPTEITRRTL.[I]		0.0221539	0.00260335	1	1	1	P00864	P00864 [136-147]		0	1395.77	High	High	0.001572	0.01305	1.63
FALSE	High	[F].EEQAKRRVVVGL.[L]		0.0223791	0.00269103	1	1	1	P0A850	P0A850 [338-349]		0	1383.81	High	High	0.001572	0.01314	0.71
FALSE	High	[-].MMEILRGSPALSAF.[R]	1xMet-loss [N-Term]	0.0224924	0.00269103	1	1	1	P15254	P15254 [1-14]	P15254 1xMet-loss [N-Term]	2	1391.74	High	High	0.001624	0.01325	2.1
FALSE	High	[L].TAEIVARARDKGL.[I]		0.0227206	0.00269103	1	1	1	P22256	P22256 [373-385]		0	1399.8	High	High	0.001624	0.01337	1.89
FALSE	High	[L].KSLTNVNAQF.[Q]		0.0227206	0.00269103	1	1	1	P60752	P60752 [299-308]		1	1121.59	High	High	0.001624	0.01336	2.5
FALSE	High	[L].SIHCTEL.[R]	1xCarbamidomethyl [C4]	0.0224924	0.00269103	2	2	1	P0A8N3; P0A8N5	P0A8N3 [137-143]; P0A8N5 [137-143]		0	859.398	High	High	0.001624	0.01324	0.9
FALSE	High	[W].ESRIIMEY.[L]		0.0224924	0.00269103	1	1	2	P0ACA3	P0ACA3 [71-78]		0	1040.51	High	High	0.001624	0.01327	1.95
FALSE	High	[Y].GQGLSNMLEANPGADVF.[L]		0.0226062	0.00269103	1	1	1	P39176	P39176 [58-74]		2	1719.8	High	High	0.001624	0.01328	1.67
FALSE	High	[L].EGELKDGY.[Y]		0.0223791	0.00269103	1	1	1	P37685	P37685 [382-389]		1	910.415	High	High	0.001624	0.0132	1.62
FALSE	High	[L].AYEREVL.[G]		0.0226062	0.00269103	1	1	1	P21345	P21345 [422-428]		1	879.457	High	High	0.001624	0.01332	1.85
FALSE	High	[Y].NIPALSGVKL.[T]		0.0224924	0.00269103	1	1	1	P0A6L4	P0A6L4 [138-147]		1	1011.62	High	High	0.001624	0.01325	1.45
FALSE	High	[F].ELSGIGLPKEKQQRY.[G]		0.0223791	0.00269103	1	1	2	P27298	P27298 [138-152]		2	1745.95	High	High	0.001572	0.01317	1.99
FALSE	High	[L].DGKLGADGNAL.[F]		0.0223791	0.00269103	1	1	1	P0A836	P0A836 [213-223]		1	1030.52	High	High	0.001572	0.01319	2.02
FALSE	High	[L].GHMLEHIQADVW.[V]		0.0231831	0.00276377	1	1	1	P00959	P00959 [24-35]		1	1435.68	High	High	0.001666	0.01367	1.61
FALSE	High	[Y].GTKMVGGVTPGKGGTTHL.[G]	1xOxidation [M4]	0.0229508	0.00276377	1	1	1	P0AGE9	P0AGE9 [32-49]		0	1713.9	High	High	0.001666	0.01353	1.74
FALSE	High	[L].TDNNGRKADF.[R]		0.0235354	0.00276377	1	1	1	P0ABH9	P0ABH9 [587-596]		0	1137.53	High	High	0.001666	0.01388	1.4
FALSE	High	[L].KGLASTPF.[D]		0.0229508	0.00276377	1	1	1	P0AFK0	P0AFK0 [299-306]		1	820.456	High	High	0.001666	0.01353	1.49
FALSE	High	[L].RHGDNPLNGY.[S]		0.0231831	0.00276377	1	1	2	P31658	P31658 [195-204]		1	1142.53	High	High	0.001666	0.01361	1.74
FALSE	High	[Y].RLGLMAGY.[Q]		0.0238924	0.00276377	1	1	1	P09169	P09169 [147-154]		2	880.471	High	High	0.001666	0.01407	2.41
FALSE	High	[L].ANIARGGY.[V]		0.0235354	0.00276377	1	1	1	P27302	P27302 [534-541]		0	821.426	High	High	0.001666	0.01382	2.23
FALSE	High	[L].KLVGEMF.[V]		0.0229508	0.00276377	1	1	1	P0ADP2	P0ADP2 [12-18]		1	823.438	High	High	0.001666	0.01349	2.13
FALSE	High	[Y].NIEPVITL.[S]		0.0229508	0.00276377	1	1	1	Q46829	Q46829 [125-132]		0	898.524	High	High	0.001666	0.01352	2.08
FALSE	High	[L].KWGKQAF.[S]		0.0237729	0.00276377	1	1	1	P25516	P25516 [161-167]		1	864.473	High	High	0.001666	0.01397	1.73
FALSE	High	[L].HALRDHIVGL.[N]		0.0233	0.00276377	1	1	1	P08997	P08997 [263-272]		1	1130.64	High	High	0.001666	0.01368	2.37
FALSE	High	[F].NMNKPGAL.[R]		0.0230667	0.00276377	1	1	1	P0A7E9	P0A7E9 [219-226]		0	844.435	High	High	0.001666	0.01357	0.8
FALSE	High	[-].MSEQETRGANEAIDFNDELRNRREKL.[A]	1xAcetyl [N-Term]	0.0236539	0.00276377	1	1	1	P0A8N5	P0A8N5 [1-26]	P0A8N5 1xAcetyl [N-Term]	2	3163.52	High	High	0.001666	0.01395	2.04
FALSE	High	[L].TLGMTEAAKL.[L]		0.0234174	0.00276377	1	1	2	P21177	P21177 [350-359]		1	1034.56	High	High	0.001666	0.0138	1.1
FALSE	High	[F].VGVGASRVRDMF.[E]		0.0235354	0.00276377	1	1	3	P0AAI3	P0AAI3 [226-237]		0	1293.67	High	High	0.001666	0.01383	1.08
FALSE	High	[Y].VTALGTDSFSQQML.[D]		0.0234174	0.00276377	1	1	1	P37647	P37647 [51-64]		2	1497.73	High	High	0.001666	0.01379	1.87
FALSE	High	[Y].LDAIVASF.[S]		0.0234174	0.00276377	1	1	1	P0AB89	P0AB89 [67-74]		1	835.456	High	High	0.001666	0.01376	1.98
FALSE	High	[L].TKAGFAQVF.[V]		0.0238924	0.00276377	1	1	1	P0AG27	P0AG27 [115-123]		1	968.52	High	High	0.001666	0.01408	1.98
FALSE	High	[W].KWVDSITEAW.[A]		0.0236539	0.00276377	1	1	1	P0AC53	P0AC53 [447-456]		1	1234.61	High	High	0.001666	0.0139	1.67
FALSE	High	[L].NRLIEPTRGQVL.[I]		0.0236539	0.00276377	1	1	2	P14175	P14175 [75-86]		1	1395.81	High	High	0.001666	0.01394	1.92
FALSE	High	[L].VATDVAARGIDIPDVSHVF.[N]		0.0230667	0.00276377	1	1	1	P21507	P21507 [303-321]		0	1982.03	High	High	0.001666	0.01355	2.77
FALSE	High	[F].NKSQQDAFLPHIEDGTITF.[I]		0.0237729	0.00276377	1	1	2	P0AAZ4	P0AAZ4 [119-137]		2	2161.06	High	High	0.001666	0.01398	1.55
FALSE	High	[F].HAEDGSGY.[L]		0.0236539	0.00276377	1	1	1	P04825	P04825 [798-805]		0	835.322	High	High	0.001666	0.01393	1.67
FALSE	High	[W].QPSAETREVL.[D]		0.0234174	0.00276377	1	1	1	P00864	P00864 [446-455]		0	1129.58	High	High	0.001666	0.0138	2.03
FALSE	High	[F].IRHQSTLPL.[R]		0.0228354	0.00276377	1	1	1	P0AEC0	P0AEC0 [236-244]		1	1064.62	High	High	0.001666	0.01345	1.24
FALSE	High	[F].RIGSFIPIPGIDAAVL.[A]		0.0235354	0.00276377	1	1	1	P0AGA2	P0AGA2 [34-49]		1	1638.96	High	High	0.001666	0.01383	1.64
FALSE	High	[F].KKDQGIDLRNDPL.[A]		0.0237729	0.00276377	1	1	1	P0A6Y8	P0A6Y8 [245-257]		1	1511.82	High	High	0.001666	0.01401	2.71
FALSE	High	[L].TQPEWFGW.[S]		0.0238924	0.00276377	1	1	2	P23843	P23843 [354-361]		2	1050.47	High	High	0.001666	0.01409	1.47
FALSE	High	[Y].GKPEAQQASGE.[-]		0.0230667	0.00276377	1	1	1	P0A6H1	P0A6H1 [414-424]		0	1101.52	High	High	0.001666	0.01359	1.43
FALSE	High	[-].MNIRPL.[H]		0.0229508	0.00276377	1	1	4	P0A6F9	P0A6F9 [1-6]		0	743.423	High	High	0.001666	0.01353	1.62
FALSE	High	[L].IQALPGMGDDALIY.[A]		0.0233	0.00276377	1	1	1	P28631	P28631 [29-42]		2	1476.74	High	High	0.001666	0.01369	1.42
FALSE	High	[L].MTESRAKEL.[G]		0.0236539	0.00276377	1	1	1	P76503	P76503 [285-293]		0	1064.54	High	High	0.001666	0.01389	1.55
FALSE	High	[L].GKQDIVF.[A]		0.0229508	0.00276377	1	1	1	P0A953	P0A953 [180-186]		0	806.441	High	High	0.001666	0.01351	1.78
FALSE	High	[L].DLASPIGRGQRGL.[I]		0.0228354	0.00276377	1	1	1	P0AG30	P0AG30 [163-175]		1	1339.74	High	High	0.001624	0.01341	2.13
FALSE	High	[L].DLDVKGF.[Q]		0.0230667	0.00276377	1	1	1	P22564	P22564 [286-292]		1	793.409	High	High	0.001666	0.01359	1.07
FALSE	High	[F].GWVSKENL.[A]		0.0234174	0.00276377	1	1	1	P0A7D7	P0A7D7 [141-148]		1	932.484	High	High	0.001666	0.01376	1.75
FALSE	High	[W].VHAEKPDAVL.[R]		0.0233	0.00276377	1	1	2	P75736	P75736 [236-245]		0	1078.59	High	High	0.001666	0.01369	1.03
FALSE	High	[F].LRSADSSY.[L]		0.0237729	0.00276377	1	1	1	P0AG30	P0AG30 [65-72]		1	898.426	High	High	0.001666	0.01396	1.92
FALSE	High	[Y].YQIVKCF.[R]	1xCarbamidomethyl [C6]	0.0238924	0.00276377	1	1	1	P21889	P21889 [210-216]		1	957.486	High	High	0.001666	0.01406	1.7
FALSE	High	[L].CGTGQKAF.[I]	1xCarbamidomethyl [C1]	0.0228354	0.00276377	1	1	1	P0AE37	P0AE37 [195-202]		0	868.398	High	High	0.001666	0.01345	1.45
FALSE	High	[Y].IKVNERAKGL.[E]		0.0230667	0.00276377	1	1	1	P21889	P21889 [352-361]		0	1127.69	High	High	0.001666	0.01356	1.85
FALSE	High	[L].KDSVQWF.[N]		0.0231831	0.00276377	1	1	1	P77529	P77529 [59-65]		1	909.446	High	High	0.001666	0.01362	0.91
FALSE	High	[W].LNPVPNVW.[S]		0.0234174	0.00276377	1	1	1	P75838	P75838 [37-44]		1	938.509	High	High	0.001666	0.0138	2.01
FALSE	High	[F].DQPTHTSAMF.[I]		0.0231831	0.00276377	1	1	1	P0AC51	P0AC51 [92-101]		0	1134.49	High	High	0.001666	0.01365	1.63
FALSE	High	[F].VTKAINEQPL.[N]		0.0236539	0.00276377	1	1	1	P69811	P69811 [186-195]		0	1112.63	High	High	0.001666	0.0139	1.27
FALSE	High	[-].MIREERLL.[K]	1xMet-loss [N-Term]	0.0234174	0.00276377	1	1	1	P0ADZ0	P0ADZ0 [1-8]	P0ADZ0 1xMet-loss [N-Term]	1	928.557	High	High	0.001666	0.0138	1.71
FALSE	High	[F].DREVALAREDAQF.[I]		0.0228354	0.00276377	1	1	1	P60240	P60240 [764-776]		1	1519.75	High	High	0.001666	0.01346	1.7
FALSE	High	[F].DYRSKIEETRW.[R]		0.0236539	0.00276377	1	1	1	P0ABK2	P0ABK2 [105-115]		1	1482.73	High	High	0.001666	0.01391	1.41
FALSE	High	[W].LVDGAVVNPIPISL.[T]		0.0235354	0.00276377	1	1	1	P0AFR0	P0AFR0 [153-166]		1	1406.83	High	High	0.001666	0.01388	1.66
FALSE	High	[F].VPHFIAL.[S]		0.0230667	0.00276377	1	1	1	P77213	P77213 [158-164]		1	796.472	High	High	0.001666	0.01357	2.03
FALSE	High	[Y].SVAVNAGY.[Y]		0.0230667	0.00276377	2	2	1	P34210; P09169	P34210 [250-257]; P09169 [252-259]		0	780.389	High	High	0.001666	0.01361	1.41
FALSE	High	[L].GVIASGASRITDEMLMSASETLAQY.[S]		0.0236539	0.00276377	1	1	1	P26616	P26616 [473-497]		2	2601.25	High	High	0.001666	0.0139	1.75
FALSE	High	[F].LTVIPSLPY.[Y]		0.0233	0.00276377	1	1	1	P37903	P37903 [38-46]		2	1002.59	High	High	0.001666	0.01372	1.9
FALSE	High	[F].QYPVEIPGVSNQF.[F]		0.0229508	0.00276377	1	1	1	P77499	P77499 [85-97]		1	1477.73	High	High	0.001666	0.01353	1.45
FALSE	High	[Y].AGNALRGY.[G]		0.0234174	0.00276377	1	1	1	P0ADA3	P0ADA3 [303-310]		1	821.426	High	High	0.001666	0.0138	1.4
FALSE	High	[Y].HIDNIVKPVSKAGHATKVIFL.[T]		0.0236539	0.00276377	1	1	2	P22259	P22259 [340-360]		1	2287.33	High	High	0.001666	0.01393	2
FALSE	High	[F].SIESDSGVELF.[V]		0.0233	0.00276377	1	1	1	P69783	P69783 [79-89]		1	1182.55	High	High	0.001666	0.01369	1.09
FALSE	High	[L].IVTDRF.[L]		0.0236539	0.00276377	1	1	1	P0A9Q7	P0A9Q7 [484-489]		0	750.414	High	High	0.001666	0.01392	1.12
FALSE	High	[Y].LSDVDMSGNGETVAEQEPVPDMTGVVDTTF.[D]		0.0233	0.00276377	1	1	1	P41067	P41067 [33-62]		1	3140.39	High	High	0.001666	0.0137	1.8
FALSE	High	[L].SKISPRFTIAASF.[G]		0.0235354	0.00276377	1	1	2	P0AB71	P0AB71 [211-223]		1	1424.79	High	High	0.001666	0.01386	2.22
FALSE	High	[L].RNLPHGVAHGTGIGIGLF.[L]		0.0236539	0.00276377	1	1	1	P0AF52	P0AF52 [135-152]		2	1816	High	High	0.001666	0.01393	3.17
FALSE	High	[F].IERYPRVSL.[H]		0.0238924	0.00276377	1	1	1	P0A9F3	P0A9F3 [116-124]		1	1132.65	High	High	0.001666	0.01403	2.5
FALSE	High	[F].AATGKPLF.[S]		0.0238924	0.00276377	1	1	1	P0AB71	P0AB71 [132-139]		1	804.461	High	High	0.001666	0.01408	1.62
FALSE	High	[F].DAMRSGQSGKVIL.[S]		0.0233	0.00276377	1	1	1	P07913	P07913 [326-338]		0	1361.72	High	High	0.001666	0.01372	1.94
FALSE	High	[Y].KFQFITL.[A]		0.0229508	0.00276377	1	1	1	P0A9G6	P0A9G6 [346-352]		2	896.524	High	High	0.001666	0.01353	1.88
FALSE	High	[F].SIAAMNELELK.[-]	1xOxidation [M5]	0.0236539	0.00276377	1	1	1	P0AEK4	P0AEK4 [252-262]		2	1234.63	High	High	0.001666	0.0139	1.16
FALSE	High	[L].NKEPIIEY.[L]		0.0236539	0.00276377	1	1	1	P36683	P36683 [612-619]		0	1005.53	High	High	0.001666	0.01393	1.95
FALSE	High	[F].NSDNLRL.[D]		0.0233	0.00276377	1	1	1	P0AET8	P0AET8 [3-9]		1	831.432	High	High	0.001666	0.01372	0.97
FALSE	High	[Y].ALFPHMTVF.[E]		0.0238924	0.00276377	1	1	1	P69874	P69874 [99-107]		2	1062.54	High	High	0.001666	0.01409	2.1
FALSE	High	[W].SLIQQSEILF.[A]		0.0234174	0.00276377	1	1	1	P06993	P06993 [530-539]		2	1177.65	High	High	0.001666	0.01377	1.9
FALSE	High	[L].ETLDTGKAY.[S]		0.0235354	0.00276377	1	1	1	P17445	P17445 [90-98]		1	997.484	High	High	0.001666	0.01388	1.79
FALSE	High	[F].FGVQAGDLF.[I]		0.0241331	0.0028473	1	1	1	P27248	P27248 [175-183]		2	953.473	High	High	0.001716	0.0142	2
FALSE	High	[F].LKNASDSEQY.[A]		0.0241331	0.0028473	1	1	1	P18004	P18004 [600-609]		1	1154.53	High	High	0.001716	0.0142	1.09
FALSE	High	[F].FEQHKSL.[F]		0.0240125	0.0028473	1	1	1	P31658	P31658 [120-126]		1	888.457	High	High	0.001666	0.01414	0.89
FALSE	High	[F].FQYNPEIISATGSNSHRY.[I]		0.0242542	0.0028473	1	1	1	P21514	P21514 [81-98]		2	2083.98	High	High	0.001716	0.01426	1.47
FALSE	High	[W].KVIRIGDVVF.[D]		0.0240125	0.0028473	1	1	1	P75863	P75863 [189-198]		0	1145.7	High	High	0.001666	0.01415	1.85
FALSE	High	[W].ILAKAAAEQEKF.[R]		0.0241331	0.0028473	1	1	1	P0A9F6	P0A9F6 [288-299]		1	1318.74	High	High	0.001716	0.01417	1.26
FALSE	High	[Y].TLPSLPY.[A]		0.0241331	0.0028473	1	1	1	P00448	P00448 [4-10]		2	790.435	High	High	0.001716	0.01422	1.59
FALSE	High	[F].EPVHGSAPDIY.[G]		0.0242542	0.0028473	1	1	2	P76251	P76251 [280-290]		0	1184.56	High	High	0.001716	0.01426	2.19
FALSE	High	[F].SIAKVGY.[Q]		0.0242542	0.0028473	1	1	1	P36672	P36672 [222-228]		0	737.419	High	High	0.001716	0.01428	1.18
FALSE	High	[L].VANTHDHIL.[C]		0.0240125	0.0028473	1	1	1	P0AES4	P0AES4 [583-591]		0	1019.53	High	High	0.001666	0.0141	1.04
FALSE	High	[Y].LPALPVISAQF.[G]		0.0241331	0.0028473	1	1	1	P28246	P28246 [30-40]		2	1155.68	High	High	0.001716	0.01423	1.62
FALSE	High	[-].MSEKLQKVL.[A]	1xMet-loss [N-Term]	0.0242542	0.0028473	1	1	1	P37765	P37765 [1-9]	P37765 1xMet-loss [N-Term]	1	944.578	High	High	0.001716	0.01428	1.19
FALSE	High	[F].EHPLNEKMRTW.[L]		0.0240125	0.0028473	1	1	1	P36680	P36680 [8-18]		1	1440.71	High	High	0.001666	0.0141	1.84
FALSE	High	[W].EEIPALDKEL.[K]		0.0242542	0.0028473	1	1	1	P0AEX9	P0AEX9 [156-165]		1	1156.61	High	High	0.001716	0.01428	1.03
FALSE	High	[F].RNAEFLQAY.[G]		0.0242542	0.0028473	1	1	2	P0A862	P0A862 [110-118]		2	1111.55	High	High	0.001716	0.01425	2.01
FALSE	High	[L].RIRHPQEQL.[A]		0.0242542	0.0028473	1	1	2	P75691	P75691 [142-150]		0	1176.66	High	High	0.001716	0.01427	1.52
FALSE	High	[L].LTQMGHLY.[G]		0.0240125	0.0028473	1	1	1	P0A9Q9	P0A9Q9 [176-183]		2	962.476	High	High	0.001666	0.01414	1.65
FALSE	High	[F].RVALAGAQDYY.[G]		0.0242542	0.0028473	1	1	1	P23893	P23893 [244-254]		2	1226.62	High	High	0.001716	0.01431	2.09
FALSE	High	[W].MIAEGYGDRRTL.[E]		0.0241331	0.0028473	1	1	2	P36683	P36683 [630-641]		1	1381.69	High	High	0.001716	0.01419	1.93
FALSE	High	[L].QALEAPVEPW.[F]		0.0241331	0.0028473	1	1	1	P26612	P26612 [337-346]		1	1139.57	High	High	0.001716	0.0142	1.19
FALSE	High	[Y].YLTKEKDNVQSVF.[T]		0.0242542	0.0028473	1	1	1	P37637	P37637 [596-608]		2	1570.81	High	High	0.001716	0.0143	1.6
FALSE	High	[F].SAPRAWW.[M]		0.0242542	0.0028473	1	1	1	P31142	P31142 [100-106]		1	873.437	High	High	0.001716	0.0143	1.22
FALSE	High	[L].AYVAAARGY.[K]		0.0242542	0.0028473	1	1	1	P0ABK5	P0ABK5 [78-86]		1	941.484	High	High	0.001716	0.01428	1.65
FALSE	High	[L].TEEAVRLY.[G]		0.0242542	0.0028473	1	1	1	P00961	P00961 [504-511]		1	980.505	High	High	0.001716	0.01427	1.32
FALSE	High	[F].GKPEIDGSRRLGVAL.[A]		0.0241331	0.0028473	1	1	2	P33221	P33221 [354-368]		1	1567.89	High	High	0.001716	0.01423	1.59
FALSE	High	[F].INQTQNDRYGKADPL.[A]		0.024744	0.00292678	1	1	1	P39838	P39838 [628-642]		1	1732.86	High	High	0.001762	0.01458	1.3
FALSE	High	[Y].LVKQIKG.[-]		0.024744	0.00292678	1	1	1	P16659	P16659 [566-572]		1	785.524	High	High	0.001762	0.01455	2.2
FALSE	High	[L].TSMVVDVSDLL.[D]		0.024498	0.00292678	1	1	1	P0A7D4	P0A7D4 [199-209]		1	1178.6	High	High	0.001762	0.01441	1.18
FALSE	High	[L].SARGVVVY.[L]		0.0243759	0.00292678	1	1	1	P0A6D7	P0A6D7 [95-102]		0	850.478	High	High	0.001762	0.01437	2
FALSE	High	[L].VQHIQRGW.[S]		0.024744	0.00292678	1	1	1	P0A6V1	P0A6V1 [81-88]		0	1023.55	High	High	0.001762	0.01458	1.86
FALSE	High	[F].AFQNARAF.[E]		0.024744	0.00292678	1	1	1	P31473	P31473 [62-69]		1	924.469	High	High	0.001762	0.01455	1.49
FALSE	High	[Y].GENSHQQAAFY.[I]		0.0249921	0.00292678	1	1	1	P15639	P15639 [229-239]		1	1251.54	High	High	0.001762	0.01474	1.81
FALSE	High	[W].FAARPSGTEDAY.[K]		0.0248678	0.00292678	1	1	1	P36938	P36938 [504-515]		1	1284.59	High	High	0.001762	0.01462	1.9
FALSE	High	[F].KNMSDGINDLVTEL.[S]		0.0246207	0.00292678	1	1	1	P0AD70	P0AD70 [361-374]		1	1548.76	High	High	0.001762	0.01446	2.23
FALSE	High	[L].RHQIMERL.[I]		0.024498	0.00292678	1	1	1	P0ABZ6	P0ABZ6 [67-74]		0	1082.59	High	High	0.001762	0.01444	1.19
FALSE	High	[F].VAIGGGKEGL.[V]		0.0243759	0.00292678	1	1	1	P05055	P05055 [639-648]		0	900.515	High	High	0.001762	0.01438	1.72
FALSE	High	[L].KANPQPELL.[K]		0.024744	0.00292678	1	1	1	P0A786	P0A786 [32-40]		1	1009.57	High	High	0.001762	0.01452	2.58
FALSE	High	[Y].GLPAAAIAIW.[H]		0.0249921	0.00292678	1	1	2	P69786	P69786 [260-269]		1	982.572	High	High	0.001762	0.01472	1.41
FALSE	High	[L].IADGIDPNELL.[N]		0.024498	0.00292678	1	1	1	P0ACF8	P0ACF8 [66-76]		1	1169.6	High	High	0.001762	0.01445	1.46
FALSE	High	[F].TLANEEVINLL.[M]		0.0249921	0.00292678	1	1	1	P06986	P06986 [226-236]		2	1228.68	High	High	0.001762	0.01472	2.02
FALSE	High	[W].KATDESKELF.[E]		0.0248678	0.00292678	1	1	1	P13029	P13029 [654-663]		1	1167.59	High	High	0.001762	0.0146	1.01
FALSE	High	[L].VPIDISDSEL.[T]		0.024498	0.00292678	1	1	1	P37903	P37903 [7-16]		0	1087.55	High	High	0.001762	0.01439	1.77
FALSE	High	[L].KPAGVMLKSECAVVAGIAQAAL.[P]	1xCarbamidomethyl [C11]	0.024744	0.00292678	1	1	1	P77561	P77561 [542-563]		1	2184.19	High	High	0.001762	0.01455	2.5
FALSE	High	[Y].KEDIKL.[F]		0.0248678	0.00292678	1	1	1	Q46829	Q46829 [74-79]		0	745.445	High	High	0.001762	0.01466	1.18
FALSE	High	[W].AAVKHEY.[A]		0.0243759	0.00292678	1	1	1	P0AE63	P0AE63 [58-64]		0	817.42	High	High	0.001762	0.01435	1.47
FALSE	High	[Y].IGDNAKSF.[Q]		0.024498	0.00292678	1	1	1	P39342	P39342 [161-168]		0	851.426	High	High	0.001762	0.01445	1.38
FALSE	High	[F].GLAATQVL.[Q]		0.0243759	0.00292678	1	1	1	P21170	P21170 [244-251]		1	772.456	High	High	0.001762	0.01437	2.17
FALSE	High	[L].KREQQLL.[A]		0.024498	0.00292678	1	1	1	P0ABU7	P0ABU7 [56-62]		1	914.542	High	High	0.001762	0.01445	1.91
FALSE	High	[L].LIETLPAVF.[Q]		0.024744	0.00292678	1	1	2	P08997	P08997 [248-256]		2	1002.59	High	High	0.001762	0.0146	1.94
FALSE	High	[F].SRATIPW.[D]		0.0246207	0.00292678	1	1	1	P04951	P04951 [156-162]		0	830.452	High	High	0.001762	0.0145	1.21
FALSE	High	[L].TSERREEAPRLF.[T]		0.0249921	0.00292678	1	1	1	P0ADX1	P0ADX1 [71-82]		1	1490.77	High	High	0.001762	0.01469	2.01
FALSE	High	[F].AEVASDGSEAFPF.[L]		0.0248678	0.00292678	1	1	1	P40874	P40874 [279-291]		1	1326.58	High	High	0.001762	0.0146	1.41
FALSE	High	[-].MSVKVIVTDMDGTF.[L]	1xMet-loss [N-Term]	0.0243759	0.00292678	1	1	1	P75792	P75792 [1-14]	P75792 1xMet-loss [N-Term]	0	1411.71	High	High	0.001716	0.01431	2.13
FALSE	High	[W].SHEVDKLQTY.[I]		0.0248678	0.00292678	1	1	1	P26612	P26612 [268-277]		1	1219.6	High	High	0.001762	0.01466	0.85
FALSE	High	[F].EQVADSVTLPVMLY.[N]		0.024744	0.00292678	1	1	1	P75682	P75682 [125-138]		2	1564.79	High	High	0.001762	0.01458	1.81
FALSE	High	[W].NDDHKRPREAL.[L]		0.0243759	0.00292678	1	1	1	Q46857	Q46857 [79-89]		0	1350.69	High	High	0.001716	0.01433	1.34
FALSE	High	[L].AHTTSVDEVLELL.[A]		0.024498	0.00292678	1	1	1	P00550	P00550 [621-633]		2	1426.74	High	High	0.001762	0.01445	1.38
FALSE	High	[Y].RSIDTAAAY.[K]		0.0249921	0.00292678	1	1	1	Q46857	Q46857 [43-51]		0	967.484	High	High	0.001762	0.01468	1.75
FALSE	High	[F].RLGFIDF.[A]		0.0248678	0.00292678	1	1	1	P0A6P5	P0A6P5 [341-347]		2	867.472	High	High	0.001762	0.01462	1.97
FALSE	High	[L].LVTRSEQGMSL.[L]		0.0243759	0.00292678	1	1	1	P76658	P76658 [229-239]		1	1220.63	High	High	0.001762	0.01435	2.06
FALSE	High	[L].QLQKHGL.[R]		0.024498	0.00292678	1	1	1	P13033	P13033 [20-26]		1	823.478	High	High	0.001762	0.01444	0.96
FALSE	High	[L].SLPVHVADAF.[R]		0.024744	0.00292678	1	1	2	P04825	P04825 [590-599]		1	1055.55	High	High	0.001762	0.01455	1.67
FALSE	High	[W].AVKTVIEKFAEQF.[A]		0.024498	0.00292678	1	1	1	P37177	P37177 [271-283]		1	1509.83	High	High	0.001762	0.01441	1.74
FALSE	High	[W].RVTDAGFEVF.[A]		0.024498	0.00292678	1	1	1	P28634	P28634 [221-230]		1	1140.57	High	High	0.001762	0.01439	1.72
FALSE	High	[Y].IMRAAEQTIL.[C]		0.0254948	0.00300759	1	1	1	P0A6K1	P0A6K1 [140-149]		0	1145.63	High	High	0.001809	0.01503	2.25
FALSE	High	[F].DFRLHAEF.[R]		0.0253683	0.00300759	1	1	1	P27298	P27298 [558-565]		2	1034.51	High	High	0.001809	0.01493	1.51
FALSE	High	[W].ILDQRVL.[V]		0.0253683	0.00300759	1	1	1	P33643	P33643 [40-46]		1	856.525	High	High	0.001809	0.01495	1.43
FALSE	High	[L].IVTDRFLF.[N]		0.0254948	0.00300759	1	1	1	P0A9Q7	P0A9Q7 [484-491]		2	1010.57	High	High	0.001809	0.01502	1.23
FALSE	High	[L].GITHIISSDL.[G]		0.0256219	0.00300759	1	1	1	P0A7A2	P0A7A2 [47-56]		0	1055.57	High	High	0.001809	0.01507	1.46
FALSE	High	[Y].ILAPKGL.[K]		0.0252424	0.00300759	1	1	1	P60422	P60422 [104-110]		1	711.476	High	High	0.001809	0.01485	1.58
FALSE	High	[Y].TRLGGMVW.[R]		0.0252424	0.00300759	1	1	2	P0A910	P0A910 [116-123]		1	919.482	High	High	0.001809	0.01488	1.71
FALSE	High	[Y].RNSNFF.[G]		0.0252424	0.00300759	1	1	1	P02931	P02931 [162-167]		1	784.374	High	High	0.001809	0.01489	1.83
FALSE	High	[L].MHPSREVEREY.[A]		0.0252424	0.00300759	1	1	2	P37765	P37765 [130-140]		0	1432.66	High	High	0.001809	0.01486	1.79
FALSE	High	[F].NQGLKSY.[R]		0.0252424	0.00300759	1	1	1	P0A8M3	P0A8M3 [342-348]		1	809.415	High	High	0.001809	0.01485	1.59
FALSE	High	[Y].AQSDAQGQMNKMGGF.[N]	1xOxidation [M12]	0.025117	0.00300759	1	1	1	P0A917	P0A917 [33-47]		0	1585.67	High	High	0.001809	0.01481	1.42
FALSE	High	[Y].KGKGVRY.[A]		0.0252424	0.00300759	1	1	1	P0AG55	P0AG55 [158-164]		0	807.484	High	High	0.001809	0.01484	1.59
FALSE	High	[Y].WLVDGAVVNPIPISL.[T]		0.0252424	0.00300759	1	1	1	P0AFR0	P0AFR0 [152-166]		2	1592.9	High	High	0.001809	0.01482	1.3
FALSE	High	[F].IQRVKI.[-]		0.0256219	0.00300759	1	1	1	P0AGE6	P0AGE6 [183-188]		0	756.509	High	High	0.001809	0.01505	1.41
FALSE	High	[L].HAPLQKNQVVGTINF.[Q]		0.0252424	0.00300759	1	1	1	P0AEB2	P0AEB2 [349-363]		1	1665.91	High	High	0.001809	0.01484	1.3
FALSE	High	[L].RMQAASGQL.[Q]		0.0253683	0.00300759	1	1	1	P0A7M6	P0A7M6 [29-37]		0	961.488	High	High	0.001809	0.01493	1.98
FALSE	High	[L].LRPTNKVHF.[Q]		0.0252424	0.00300759	1	1	1	P69828	P69828 [76-84]		1	1111.64	High	High	0.001809	0.01483	2.69
FALSE	High	[-].MIQEQTML.[N]		0.025117	0.00300759	1	1	2	P0ADY3	P0ADY3 [1-8]		0	993.474	High	High	0.001762	0.01477	1.59
FALSE	High	[L].VEAHDHL.[L]		0.0252424	0.00300759	1	1	1	P21507	P21507 [352-358]		0	820.395	High	High	0.001809	0.01482	1
FALSE	High	[F].TARGGSY.[I]		0.0256219	0.00300759	1	1	3	P09169	P09169 [162-168]		0	711.342	High	High	0.001809	0.01507	1.77
FALSE	High	[Y].EAKTGIKETFY.[V]		0.025117	0.00300759	1	1	1	P0A6T3	P0A6T3 [361-371]		1	1286.66	High	High	0.001809	0.01481	1.68
FALSE	High	[F].VHFGIDTVEL.[K]		0.0252424	0.00300759	1	1	1	P69783	P69783 [90-99]		1	1129.59	High	High	0.001809	0.01482	1.86
FALSE	High	[Y].LRIAPELY.[L]		0.0256219	0.00300759	2	2	2	P0A8N3; P0A8N5	P0A8N3 [236-243]; P0A8N5 [236-243]		2	974.567	High	High	0.001809	0.01509	2.33
FALSE	High	[F].LSAPEAVEY.[G]		0.025117	0.00300759	1	1	1	P0A6G7	P0A6G7 [188-196]		1	978.478	High	High	0.001809	0.01479	1.68
FALSE	High	[Y].SAIIGAIGAL.[R]		0.0253683	0.00300759	1	1	1	P31660	P31660 [221-230]		0	885.54	High	High	0.001809	0.01494	2.06
FALSE	High	[L].ALLSDVSMAVL.[G]		0.0256219	0.00300759	1	1	1	Q47146	Q47146 [587-597]		2	1118.61	High	High	0.001809	0.01506	1.5
FALSE	High	[Y].GIDATGHIDYADLEKQAKEHKPKMIIGGF.[S]	1xOxidation [M24]	0.0253683	0.00300759	1	1	2	P0A825	P0A825 [146-174]		2	3198.63	High	High	0.001809	0.01493	1.91
FALSE	High	[L].TSDRAIKL.[V]		0.0252424	0.00300759	1	1	1	P60651	P60651 [251-258]		0	903.526	High	High	0.001809	0.01482	1.56
FALSE	High	[L].AAVRAIAEL.[A]		0.0256219	0.00300759	1	1	1	P76558	P76558 [346-354]		0	913.547	High	High	0.001809	0.0151	1.96
FALSE	High	[L].EGVKALTDFMVEF.[E]		0.0252424	0.00300759	1	1	1	P23721	P23721 [345-357]		2	1485.73	High	High	0.001809	0.01483	1.95
FALSE	High	[Y].RSADETLSRDRL.[R]		0.0254948	0.00300759	1	1	1	P77791	P77791 [15-26]		1	1418.73	High	High	0.001809	0.01501	1.94
FALSE	High	[L].SKISPRF.[T]		0.0256219	0.00300759	1	1	2	P0AB71	P0AB71 [211-217]		0	834.483	High	High	0.001809	0.01506	1.42
FALSE	High	[W].VRRADDALW.[R]		0.0260063	0.00308904	1	1	2	P13035	P13035 [460-468]		1	1101.58	High	High	0.001859	0.01532	1.13
FALSE	High	[L].RKVAGIPGEFDKL.[R]		0.0260063	0.00308904	1	1	1	P05459	P05459 [327-339]		1	1429.82	High	High	0.001859	0.01534	1.49
FALSE	High	[W].EIAGVPVLF.[E]		0.0258776	0.00308904	1	1	2	P0A6K6	P0A6K6 [104-112]		1	944.545	High	High	0.001859	0.01522	1.64
FALSE	High	[F].VAQGVDAIF.[I]		0.0257495	0.00308904	1	1	1	P39325	P39325 [76-84]		0	919.488	High	High	0.001809	0.01514	1.75
FALSE	High	[L].TSFLTGITEPIEF.[S]		0.0257495	0.00308904	1	1	1	P69786	P69786 [290-302]		2	1454.74	High	High	0.001859	0.01519	1.68
FALSE	High	[L].RDVVAY.[A]		0.0257495	0.00308904	1	1	1	P00350	P00350 [405-410]		0	722.383	High	High	0.001859	0.01518	1.72
FALSE	High	[L].LRDKGY.[L]		0.0260063	0.00308904	1	1	1	P21599	P21599 [445-450]		1	751.41	High	High	0.001859	0.0153	1.91
FALSE	High	[F].AGREELSAF.[L]		0.0258776	0.00308904	1	1	1	P75913	P75913 [179-187]		1	979.484	High	High	0.001859	0.01525	1.74
FALSE	High	[Y].RDQGKDPATLDY.[V]		0.0260063	0.00308904	1	1	1	P0A6T1	P0A6T1 [445-456]		1	1378.66	High	High	0.001859	0.01531	1.56
FALSE	High	[W].NDATDKL.[S]		0.0260063	0.00308904	1	1	1	P0A908	P0A908 [72-78]		0	776.378	High	High	0.001859	0.01528	1.48
FALSE	High	[L].KAGSPVHREILY.[N]		0.0260063	0.00308904	1	1	1	P30843	P30843 [164-175]		1	1369.76	High	High	0.001859	0.01529	2.24
FALSE	High	[-].MTQPMPGKPAEDAENELDIRGLF.[R]	1xMet-loss [N-Term]	0.0258776	0.00308904	1	1	1	P0AG00	P0AG00 [1-23]	P0AG00 1xMet-loss [N-Term]	2	2428.18	High	High	0.001859	0.01519	2.11
FALSE	High	[F].LKTVTSQPGVY.[R]		0.0258776	0.00308904	1	1	1	P0A8G0	P0A8G0 [11-21]		1	1192.66	High	High	0.001859	0.01523	1.98
FALSE	High	[Y].QEVKGPF.[M]		0.0260063	0.00308904	1	1	1	P0A8M3	P0A8M3 [291-297]		0	804.425	High	High	0.001859	0.01531	1.72
FALSE	High	[L].ASKSRRAENGEEPIKEHL.[L]		0.0257495	0.00308904	1	1	1	P0AEZ3	P0AEZ3 [161-178]		0	2051.06	High	High	0.001809	0.01514	2.19
FALSE	High	[L].GVRTIANLL.[T]		0.0260063	0.00308904	1	1	2	P37095	P37095 [417-425]		1	956.589	High	High	0.001859	0.01531	1.23
FALSE	High	[L].IKNNYGQY.[L]		0.0257495	0.00308904	1	1	1	P37744	P37744 [277-284]		1	999.489	High	High	0.001809	0.01515	1.96
FALSE	High	[L].RGAQTPGEL.[R]		0.0257495	0.00308904	1	1	1	P29217	P29217 [109-117]		0	928.485	High	High	0.001809	0.01517	2.23
FALSE	High	[F].GIDGLRIF.[M]		0.0257495	0.00308904	1	1	1	P10030	P10030 [319-326]		1	890.509	High	High	0.001809	0.01515	1.98
FALSE	High	[Y].ARKDIKQL.[G]		0.0257495	0.00308904	1	1	1	P40120	P40120 [265-272]		0	971.6	High	High	0.001859	0.01518	1.32
FALSE	High	[Y].HKKGQIEY.[I]		0.0257495	0.00308904	1	1	1	P67910	P67910 [254-261]		0	1002.54	High	High	0.001809	0.01512	1.27
FALSE	High	[L].TAFAEGKDIHRATAAEVF.[G]		0.0257495	0.00308904	1	1	1	P00582	P00582 [725-742]		1	1933.98	High	High	0.001809	0.01517	2.82
FALSE	High	[L].ACHHEQNIF.[K]	1xCarbamidomethyl [C2]	0.0260063	0.00308904	1	1	2	P33607	P33607 [355-363]		0	1155.5	High	High	0.001859	0.0153	1.44
FALSE	High	[Y].KGEVVLGDEF.[S]		0.0260063	0.00308904	1	1	1	P0A7D7	P0A7D7 [184-193]		1	1092.56	High	High	0.001859	0.01529	1.91
FALSE	High	[Y].RTKVQRL.[P]		0.0260063	0.00308904	1	1	1	P43329	P43329 [377-383]		0	900.574	High	High	0.001859	0.01528	1.14
FALSE	High	[Y].GLERVKDRILEY.[L]		0.0258776	0.00308904	1	1	2	P0A9M0	P0A9M0 [326-337]		2	1490.83	High	High	0.001859	0.01525	1.51
FALSE	High	[Y].EVRMAW.[L]		0.0257495	0.00308904	1	1	1	P0AE01	P0AE01 [155-160]		0	791.387	High	High	0.001859	0.01518	1.75
FALSE	High	[L].LPAFPDIRRGVTDAQVVSRRDTF.[A]		0.0257495	0.00308904	1	1	2	P0A6U8	P0A6U8 [41-63]		2	2616.4	High	High	0.001809	0.01514	1.45
FALSE	High	[L].GRNPNDIELY.[M]		0.0261356	0.00317656	1	1	2	P15254	P15254 [198-207]		1	1190.58	High	High	0.00191	0.01541	2.16
FALSE	High	[L].KNTVLPSGLL.[F]		0.0261356	0.00317656	1	1	1	P34211	P34211 [417-426]		2	1041.63	High	High	0.00191	0.01535	2.15
FALSE	High	[L].DMMPENFSDTRW.[A]		0.0261356	0.00317656	1	1	1	P52697	P52697 [219-230]		1	1528.62	High	High	0.00191	0.01541	1.56
FALSE	High	[Y].TSLTERL.[V]		0.0261356	0.00317656	1	1	2	P00550	P00550 [459-465]		1	819.457	High	High	0.00191	0.01536	1.49
FALSE	High	[Y].ITFGDDHFVPW.[W]		0.0261356	0.00317656	1	1	1	P30850	P30850 [151-161]		2	1333.62	High	High	0.00191	0.01536	2.29
FALSE	High	[L].KNVVERSVY.[R]		0.0265267	0.00332539	1	1	1	P37344	P37344 [230-238]		0	1093.6	High	High	0.001999	0.01563	1.89
FALSE	High	[Y].IVATPGEIAF.[I]		0.0262654	0.00332539	1	1	1	P45464	P45464 [540-549]		0	1017.56	High	High	0.001962	0.01547	1.68
FALSE	High	[L].KPALARGEL.[H]		0.0262654	0.00332539	1	1	1	P63284	P63284 [300-308]		1	954.573	High	High	0.00191	0.01544	2
FALSE	High	[Y].GVERKEAY.[I]		0.0269228	0.00332539	1	1	1	P36879	P36879 [107-114]		0	951.489	High	High	0.001999	0.01584	1.41
FALSE	High	[F].TSVPARF.[Q]		0.027056	0.00332539	1	1	1	P33602	P33602 [797-803]		0	777.425	High	High	0.001999	0.01594	1.6
FALSE	High	[-].MKRPDYRTL.[Q]	1xMet-loss [N-Term]	0.027056	0.00332539	1	1	1	P0A8S1	P0A8S1 [1-9]	P0A8S1 1xMet-loss [N-Term]	1	1048.59	High	High	0.001999	0.01588	2.46
FALSE	High	[-].MVSLEKNDHLML.[A]	1xMet-loss [N-Term]	0.0265267	0.00332539	1	1	2	P0A6V1	P0A6V1 [1-12]	P0A6V1 1xMet-loss [N-Term]	2	1298.68	High	High	0.001999	0.01563	1.44
FALSE	High	[L].RGKVVRTEDEMGL.[R]		0.0269228	0.00332539	1	1	1	P0AEI1	P0AEI1 [436-448]		0	1489.78	High	High	0.001999	0.01586	1.63
FALSE	High	[Y].DVKINLI.[-]		0.027324	0.00332539	1	1	1	P77695	P77695 [51-57]		1	814.503	High	High	0.001999	0.01608	1.85
FALSE	High	[L].MVGLGETNEEIIEVMRDL.[R]		0.0269228	0.00332539	1	1	1	P60716	P60716 [235-252]		1	2048	High	High	0.001999	0.01582	1.97
FALSE	High	[L].RDGDKSRF.[L]		0.0262654	0.00332539	1	1	2	P0A6P9	P0A6P9 [52-59]		0	980.491	High	High	0.001999	0.01549	0.83
FALSE	High	[F].LTELHVKGRNNY.[W]		0.0269228	0.00332539	1	1	1	P68767	P68767 [112-123]		2	1443.77	High	High	0.001999	0.01583	1.76
FALSE	High	[L].GINIELEDE.[-]		0.0278669	0.00332539	1	1	1	P0A8V2	P0A8V2 [1334-1342]		1	1031.49	High	High	0.001999	0.01643	1.74
FALSE	High	[L].QNIRIVL.[V]		0.0262654	0.00332539	1	1	1	P0AE01	P0AE01 [3-9]		0	855.541	High	High	0.00191	0.01546	1.89
FALSE	High	[Y].ACDRTASLITVF.[S]	1xCarbamidomethyl [C2]	0.027056	0.00332539	1	1	1	P52697	P52697 [245-256]		1	1353.68	High	High	0.001999	0.0159	2.33
FALSE	High	[L].LAPVNSISRY.[K]		0.0275943	0.00332539	1	1	1	P0A9D2	P0A9D2 [83-92]		1	1119.62	High	High	0.001999	0.01625	1.87
FALSE	High	[Y].KPTHAAVVF.[D]		0.0275943	0.00332539	1	1	1	P00582	P00582 [54-62]		0	969.552	High	High	0.001999	0.01627	2.06
FALSE	High	[L].SQGKMPAFL.[G]		0.0271897	0.00332539	1	1	1	P19642	P19642 [291-299]		1	978.508	High	High	0.001999	0.01599	2.13
FALSE	High	[Y].LSQDLGMRKPEARIY.[Q]		0.0271897	0.00332539	1	1	1	P0A8Y3	P0A8Y3 [133-147]		2	1776.94	High	High	0.001999	0.01596	1.49
FALSE	High	[L].LANDINLY.[G]		0.0262654	0.00332539	1	1	1	P0AFP6	P0AFP6 [87-94]		2	935.483	High	High	0.00191	0.01543	1.7
FALSE	High	[L].NMSKARGY.[E]		0.0274589	0.00332539	1	1	1	P0AFG3	P0AFG3 [371-378]		0	926.451	High	High	0.001999	0.01614	1.6
FALSE	High	[Y].NKDGNKVDLY.[G]		0.027324	0.00332539	1	1	1	P02931	P02931 [27-36]		1	1165.58	High	High	0.001999	0.01609	2
FALSE	High	[Y].RDNMAKQTQINL.[L]		0.0269228	0.00332539	1	1	2	P0AC59	P0AC59 [198-209]		0	1431.74	High	High	0.001999	0.01587	2.64
FALSE	High	[L].EKAFQELNAIDVL.[-]		0.027324	0.00332539	1	1	1	P0AB71	P0AB71 [347-359]		2	1489.79	High	High	0.001999	0.01609	1.89
FALSE	High	[L].YNVEKDAY.[V]		0.027324	0.00332539	1	1	1	P25714	P25714 [131-138]		1	1001.46	High	High	0.001999	0.01611	1.91
FALSE	High	[W].MMPLHY.[G]		0.0280041	0.00332539	1	1	1	P27248	P27248 [25-30]		1	791.358	High	High	0.001999	0.0165	0.94
FALSE	High	[Y].DRILASRMGAY.[A]		0.0274589	0.00332539	1	1	1	P0A796	P0A796 [261-271]		1	1252.65	High	High	0.001999	0.01615	1.46
FALSE	High	[Y].RKRLEEGLVEL.[R]		0.0271897	0.00332539	1	1	1	P0ABN5	P0ABN5 [201-211]		2	1341.78	High	High	0.001999	0.01602	2.2
FALSE	High	[L].KDKAVVVTSGTTSEVL.[L]		0.027056	0.00332539	1	1	1	P37902	P37902 [152-167]		0	1633.9	High	High	0.001999	0.01591	1.65
FALSE	High	[-].MKNLIAEL.[L]		0.0271897	0.00332539	1	1	1	P0AAN9	P0AAN9 [1-8]		1	931.528	High	High	0.001999	0.01597	1.74
FALSE	High	[Y].IDKATIL.[K]		0.0277303	0.00332539	1	1	1	P0AET5	P0AET5 [4-10]		0	773.477	High	High	0.001999	0.0163	1.42
FALSE	High	[F].DFRSAKIIASEF.[L]		0.0262654	0.00332539	1	1	1	P0A9C3	P0A9C3 [221-232]		1	1383.73	High	High	0.00191	0.01543	1.8
FALSE	High	[W].VECADAKKFEEF.[K]	1xCarbamidomethyl [C3]	0.0278669	0.00332539	1	1	1	P0A7I4	P0A7I4 [474-485]		1	1472.67	High	High	0.001999	0.01638	1.61
FALSE	High	[F].NRPVNGKPALF.[T]		0.0266582	0.00332539	1	1	2	P27298	P27298 [449-459]		1	1212.68	High	High	0.001999	0.01571	2.05
FALSE	High	[-].MDSFPAIEIDKVKAW.[D]		0.0278669	0.00332539	1	1	1	P27129	P27129 [1-15]		1	1749.89	High	High	0.001999	0.01641	1.18
FALSE	High	[Y].LDIQAGSGGTEAQDW.[A]		0.027056	0.00332539	1	1	1	P07012	P07012 [130-144]		1	1547.7	High	High	0.001999	0.01592	1.91
FALSE	High	[F].SNNLPPLRF.[M]		0.0263957	0.00332539	1	1	1	P75728	P75728 [357-365]		2	1057.58	High	High	0.001999	0.0155	2.14
FALSE	High	[-].MDQIRL.[T]		0.0280041	0.00332539	1	1	1	P21156	P21156 [1-6]		0	775.413	High	High	0.001999	0.01644	1.36
FALSE	High	[F].TPQRNKLL.[A]		0.027324	0.00332539	1	1	1	P08997	P08997 [41-48]		1	969.584	High	High	0.001999	0.01611	1.55
FALSE	High	[F].KLAASIAF.[K]		0.0278669	0.00332539	1	1	2	P0A6M8	P0A6M8 [594-601]		1	820.493	High	High	0.001999	0.01641	2.5
FALSE	High	[-].MAIERTF.[S]	1xMet-loss [N-Term]	0.0278669	0.00332539	1	1	1	P0A763	P0A763 [1-7]	P0A763 1xMet-loss [N-Term]	0	736.399	High	High	0.001999	0.01642	1.4
FALSE	High	[Y].GQNIFDRYVTY.[A]		0.0271897	0.00332539	1	1	1	P0ACY3	P0ACY3 [499-509]		2	1375.66	High	High	0.001999	0.01596	1.02
FALSE	High	[Y].GTASGTHGLY.[F]		0.0266582	0.00332539	1	1	1	P76536	P76536 [238-247]		1	963.453	High	High	0.001999	0.01568	2.16
FALSE	High	[L].VVHPGAGNPDGTVL.[N]		0.0271897	0.00332539	1	1	2	P33643	P33643 [103-116]		0	1332.69	High	High	0.001999	0.016	1.78
FALSE	High	[F].DFACLPNEGVGL.[A]	1xCarbamidomethyl [C4]	0.0262654	0.00332539	1	1	1	P23538	P23538 [498-509]		2	1291.6	High	High	0.001999	0.01549	1.74
FALSE	High	[F].KISIGKMEGIEEPLARIAGNAY.[V]		0.0265267	0.00332539	1	1	1	Q47146	Q47146 [404-425]		1	2360.26	High	High	0.001999	0.01563	2.59
FALSE	High	[Y].IYDHCPY.[C]	1xCarbamidomethyl [C5]	0.0262654	0.00332539	1	1	1	P0AC59	P0AC59 [5-11]		1	967.398	High	High	0.00191	0.01543	1.28
FALSE	High	[F].DLGITHF.[D]		0.0262654	0.00332539	1	1	3	Q46851	Q46851 [54-60]		1	802.409	High	High	0.001999	0.01549	1.59
FALSE	High	[L].IAVREHKAGEPVGY.[G]		0.0269228	0.00332539	1	1	1	P0A6B4	P0A6B4 [242-255]		0	1525.81	High	High	0.001999	0.01585	1.86
FALSE	High	[F].WFDTTRL.[L]		0.0277303	0.00332539	1	1	1	P08312	P08312 [159-165]		2	938.473	High	High	0.001999	0.01634	1.48
FALSE	High	[L].KMGIGGGASKAAQTL.[S]		0.0267902	0.00332539	1	1	1	P41067	P41067 [362-376]		0	1389.75	High	High	0.001999	0.01577	2.09
FALSE	High	[Y].AKDGISY.[T]		0.0277303	0.00332539	1	2	1	P09373	P09373 [660-666]		0	753.378	High	High	0.001999	0.01629	2.03
FALSE	High	[Y].MHRDIY.[D]		0.0274589	0.00332539	1	1	1	P06149	P06149 [310-315]		0	834.393	High	High	0.001999	0.01613	1.26
FALSE	High	[Y].TPTVKPSSKGNY.[H]		0.0266582	0.00332539	1	1	1	P0A8J4	P0A8J4 [44-55]		0	1278.67	High	High	0.001999	0.01568	1.62
FALSE	High	[F].DAGTHGF.[N]		0.0280041	0.00332539	1	1	1	P0A8W8	P0A8W8 [121-127]		0	704.3	High	High	0.001999	0.0165	1.03
FALSE	High	[F].ALGAGVDSIL.[S]		0.0271897	0.00332539	1	1	1	P75913	P75913 [62-71]		1	915.515	High	High	0.001999	0.01597	2.3
FALSE	High	[F].VVVLPDVVIDDASADPL.[R]		0.0263957	0.00332539	1	1	2	P0AAB6	P0AAB6 [127-143]		1	1736.93	High	High	0.001999	0.01556	1.54
FALSE	High	[L].NALPDVLEQF.[I]		0.0266582	0.00332539	1	1	2	P0ABA4	P0ABA4 [87-96]		2	1145.58	High	High	0.001999	0.01569	1.28
FALSE	High	[F].DLDELVTTL.[S]		0.0275943	0.00332539	1	1	1	P22523	P22523 [24-32]		2	1018.53	High	High	0.001999	0.01625	1.41
FALSE	High	[F].AIVDTNSDPDGVDF.[V]		0.027324	0.00332539	1	1	1	P0A7V0	P0A7V0 [185-198]		0	1464.65	High	High	0.001999	0.01605	2.37
FALSE	High	[Y].GGCEYVDIVEQL.[A]	1xCarbamidomethyl [C3]	0.0262654	0.00332539	1	1	1	P0A825	P0A825 [66-77]		1	1381.63	High	High	0.00191	0.01545	1.84
FALSE	High	[L].MQDFTGVPAVVDL.[A]		0.027056	0.00332539	1	1	1	P25516	P25516 [88-100]		1	1391.69	High	High	0.001999	0.01593	1.2
FALSE	High	[Y].MTAFEDEHGTY.[I]		0.0280041	0.00332539	1	1	1	P76403	P76403 [252-262]		1	1300.52	High	High	0.001999	0.01645	2.1
FALSE	High	[L].AEAQPDREIEKRGPAIAQAF.[D]		0.027056	0.00332539	1	1	2	P00961	P00961 [62-81]		0	2197.14	High	High	0.001999	0.0159	2.5
FALSE	High	[Y].FLPAIRGKGL.[A]		0.027324	0.00332539	1	1	1	P39337	P39337 [95-104]		2	1071.67	High	High	0.001999	0.01606	1.94
FALSE	High	[L].GHHITGL.[M]		0.0263957	0.00332539	1	1	1	P68767	P68767 [389-395]		0	734.394	High	High	0.001999	0.01557	1.31
FALSE	High	[Y].HLLNEAAF.[E]		0.0275943	0.00332539	1	1	1	P52643	P52643 [213-220]		2	914.473	High	High	0.001999	0.01623	2.17
FALSE	High	[Y].IPKGGPDGGDGGDGGDVW.[M]		0.0277303	0.00332539	1	1	1	P42641	P42641 [29-46]		0	1655.73	High	High	0.001999	0.01634	1.57
FALSE	High	[W].KSADKAPL.[A]		0.0280041	0.00332539	1	1	1	P0ABD5	P0ABD5 [239-246]		0	829.478	High	High	0.001999	0.01649	1.24
FALSE	High	[-].MSTEKEKMIAGELY.[R]	1xMet-loss [N-Term]	0.0262654	0.00332539	1	1	1	P77791	P77791 [1-14]	P77791 1xMet-loss [N-Term]	1	1498.75	High	High	0.001962	0.01546	1.68
FALSE	High	[F].SIPKGAIVGIIGPNGAGKSTL.[F]		0.0278669	0.00332539	1	1	1	P0A9W3	P0A9W3 [345-365]		0	1950.14	High	High	0.001999	0.01638	1.26
FALSE	High	[Y].QKDSRIRY.[K]		0.0262654	0.00332539	1	1	1	P23847	P23847 [219-226]		0	1065.58	High	High	0.001999	0.01549	1.26
FALSE	High	[F].ADRVFF.[C]		0.0266582	0.00332539	1	1	2	P77581	P77581 [96-101]		1	754.388	High	High	0.001999	0.0157	1.54
FALSE	High	[L].KTVVPY.[T]		0.0271897	0.00332539	1	1	1	P05020	P05020 [27-32]		0	706.413	High	High	0.001999	0.01596	1.63
FALSE	High	[L].HCKGELTRSL.[A]	1xCarbamidomethyl [C2]	0.0269228	0.00332539	1	1	1	P06993	P06993 [499-508]		1	1200.62	High	High	0.001999	0.01583	2.2
FALSE	High	[L].APVNSISRY.[K]		0.0278669	0.00332539	1	1	1	P0A9D2	P0A9D2 [84-92]		0	1006.53	High	High	0.001999	0.01639	1.43
FALSE	High	[W].RLDLENAIL.[I]		0.0278669	0.00332539	1	1	1	P23830	P23830 [381-389]		2	1056.6	High	High	0.001999	0.01636	2.3
FALSE	High	[W].LQEKGDMAEIEV.[-]		0.0265267	0.00332539	1	1	1	P20083	P20083 [619-630]		1	1361.66	High	High	0.001999	0.01559	1.6
FALSE	High	[L].HHIPNGEVW.[S]		0.0278669	0.00332539	1	1	1	P24215	P24215 [32-40]		0	1088.53	High	High	0.001999	0.01643	2.16
FALSE	High	[Y].MRTDSTNL.[S]		0.0274589	0.00332539	1	1	1	P06612	P06612 [320-327]		0	937.441	High	High	0.001999	0.01616	2
FALSE	High	[L].SLCGPFDDNIKQL.[E]	1xCarbamidomethyl [C3]	0.027056	0.00332539	1	1	1	P0A9K3	P0A9K3 [20-32]		2	1506.73	High	High	0.001999	0.01593	1.92
FALSE	High	[F].TAEGVQEIDY.[K]		0.0278669	0.00332539	1	1	1	P0A7T7	P0A7T7 [14-23]		0	1124.51	High	High	0.001999	0.01643	1.94
FALSE	High	[W].FCDMGKLEAVL.[A]	1xCarbamidomethyl [C2]	0.0265267	0.00332539	1	1	1	P23256	P23256 [148-158]		2	1282.62	High	High	0.001999	0.01558	1.3
FALSE	High	[F].SGNQDVMVMSPDSDFF.[R]		0.0262654	0.00332539	1	1	1	P0ABC3	P0ABC3 [308-323]		1	1775.73	High	High	0.00191	0.01544	1.7
FALSE	High	[Y].SKLVDTLL.[S]		0.0269228	0.00332539	1	1	1	P09130	P09130 [302-309]		2	888.54	High	High	0.001999	0.01585	2.21
FALSE	High	[L].ELKKFDPVVRQHVIY.[K]		0.0262654	0.00332539	1	1	1	P0A7N9	P0A7N9 [35-49]		2	1871.05	High	High	0.00191	0.01542	2.48
FALSE	High	[L].GDNLTSNRRTINKY.[F]		0.0280041	0.00332539	1	1	2	Q46938	Q46938 [153-166]		1	1651.85	High	High	0.001999	0.01649	2.41
FALSE	High	[L].VKDPISAL.[S]		0.0267902	0.00332539	1	1	1	P32705	P32705 [258-265]		0	842.498	High	High	0.001999	0.01577	1.47
FALSE	High	[F].NLVQPDIACF.[G]	1xCarbamidomethyl [C9]	0.0275943	0.00332539	1	1	1	P31663	P31663 [139-148]		1	1176.57	High	High	0.001999	0.01622	0.99
FALSE	High	[L].GGEKRNVF.[S]		0.0271897	0.00332539	1	1	1	P00959	P00959 [606-613]		0	906.479	High	High	0.001999	0.01603	1.83
FALSE	High	[Y].TGTPVEHFQPF.[V]		0.0265267	0.00332539	1	1	1	P0AE12	P0AE12 [190-200]		1	1259.61	High	High	0.001999	0.01562	1.81
FALSE	High	[L].KYADVGSF.[D]		0.0267902	0.00332539	1	1	1	P02931	P02931 [111-118]		1	886.431	High	High	0.001999	0.01578	2.44
FALSE	High	[L].TKNDLQGATL.[A]		0.0280041	0.00332539	1	1	1	P12758	P12758 [12-21]		1	1060.56	High	High	0.001999	0.0165	1.96
FALSE	High	[Y].YGGCEYVDIVEQL.[A]	1xCarbamidomethyl [C4]	0.0278669	0.00332539	1	1	1	P0A825	P0A825 [65-77]		2	1544.69	High	High	0.001999	0.01637	2.01
FALSE	High	[L].VADSITSQL.[E]		0.0263957	0.00332539	1	1	1	P0A7V3	P0A7V3 [116-124]		0	933.489	High	High	0.001999	0.01551	1.34
FALSE	High	[F].FSPELIRRL.[A]		0.0269228	0.00332539	1	1	1	P0A6K1	P0A6K1 [25-33]		2	1130.67	High	High	0.001999	0.01586	1.74
FALSE	High	[Y].EIHISDEALKL.[L]		0.0265267	0.00332539	1	1	1	P63284	P63284 [792-802]		1	1267.69	High	High	0.001999	0.01565	0.93
FALSE	High	[F].LREVLPPQHNCL.[H]	1xCarbamidomethyl [C11]	0.0267902	0.00332539	1	1	2	P0ACR9	P0ACR9 [125-136]		2	1475.78	High	High	0.001999	0.01577	1.73
FALSE	High	[L].DTAGARVLEN.[-]		0.0281419	0.00350134	1	1	1	P00547	P00547 [301-310]		1	1045.53	High	High	0.002052	0.01658	1.96
FALSE	High	[L].DLRLIDF.[N]		0.0291224	0.00357402	1	1	1	P15288	P15288 [243-249]		2	891.493	High	High	0.002146	0.0171	2.25
FALSE	High	[L].KEVPERL.[L]		0.0282802	0.00357402	1	1	1	P0A9P0	P0A9P0 [172-178]		0	870.504	High	High	0.002103	0.01662	2.1
FALSE	High	[L].RNLGVGIGY.[A]		0.0289806	0.00357402	1	1	2	P0AB89	P0AB89 [344-352]		1	948.526	High	High	0.002146	0.01707	2.07
FALSE	High	[W].QTKGPQRAL.[V]		0.0289806	0.00357402	1	1	1	P31063	P31063 [39-47]		0	998.574	High	High	0.002146	0.01702	1.76
FALSE	High	[F].APSVKEIYPNGTETHTY.[V]		0.0286987	0.00357402	1	1	1	P31663	P31663 [92-108]		1	1906.92	High	High	0.002146	0.01686	1.43
FALSE	High	[F].GAGASATLF.[G]		0.0289806	0.00357402	1	1	1	P0AG99	P0AG99 [35-43]		1	794.404	High	High	0.002146	0.01704	1.44
FALSE	High	[Y].IDKELSNRY.[V]		0.0282802	0.00357402	1	1	1	P0A7B1	P0A7B1 [654-662]		1	1137.59	High	High	0.002103	0.01666	1.36
FALSE	High	[F].GDHERF.[E]		0.0284191	0.00357402	1	1	2	P27550	P27550 [479-484]		0	760.337	High	High	0.002146	0.01676	1.66
FALSE	High	[L].QCRDPF.[G]	1xCarbamidomethyl [C2]	0.0285586	0.00357402	1	1	1	P0A715	P0A715 [205-210]		0	822.356	High	High	0.002146	0.01681	1.11
FALSE	High	[L].TLKPTMY.[I]		0.0286987	0.00357402	1	1	1	P0ABU2	P0ABU2 [198-204]		1	853.449	High	High	0.002146	0.01685	1.96
FALSE	High	[F].VDRFMSTAMF.[Y]		0.0284191	0.00357402	1	1	1	P0A7A9	P0A7A9 [42-51]		1	1204.55	High	High	0.002146	0.01671	1.51
FALSE	High	[L].AKPAEQTPL.[I]		0.0286987	0.00357402	1	1	1	P09546	P09546 [801-809]		0	954.525	High	High	0.002146	0.01691	1.41
FALSE	High	[W].MRGVREDQKNGW.[L]		0.0286987	0.00357402	1	1	1	P09130	P09130 [370-381]		0	1475.72	High	High	0.002146	0.01685	2.03
FALSE	High	[F].HGDIPRY.[M]		0.0285586	0.00357402	1	1	1	P69786	P69786 [234-240]		0	857.426	High	High	0.002146	0.01683	1.89
FALSE	High	[Y].NLNLTIVNDQVDQTF.[R]		0.0291224	0.00357402	1	1	3	P36938	P36938 [252-266]		2	1733.87	High	High	0.002146	0.01712	1.66
FALSE	High	[L].NDAVEVKHADNTLTF.[G]		0.0286987	0.00357402	1	1	1	P0AG55	P0AG55 [38-52]		1	1673.81	High	High	0.002146	0.01692	1.76
FALSE	High	[Y].TEALQQIGSSSNSKVVMMPL.[E]		0.0285586	0.00357402	1	1	1	P0AA53	P0AA53 [260-279]		1	2120.07	High	High	0.002146	0.01676	2.76
FALSE	High	[F].TVGIYDDVTNL.[S]		0.0288393	0.00357402	1	1	1	P52647	P52647 [393-403]		1	1209.6	High	High	0.002146	0.01699	1.49
FALSE	High	[L].NAVRSY.[R]		0.0282802	0.00357402	1	1	1	P77499	P77499 [104-109]		0	709.363	High	High	0.002103	0.01662	1.62
FALSE	High	[F].RQIGIY.[S]		0.0286987	0.00357402	1	1	2	P0AFG8	P0AFG8 [534-539]		0	749.43	High	High	0.002146	0.01687	1.54
FALSE	High	[F].NTDQVIEVF.[V]		0.0282802	0.00357402	1	1	1	P00561	P00561 [461-469]		0	1064.53	High	High	0.002103	0.01662	1.95
FALSE	High	[W].QRIEGTL.[K]		0.0289806	0.00357402	1	1	1	P60906	P60906 [23-29]		0	816.457	High	High	0.002146	0.01703	2.04
FALSE	High	[L].TLPNADRVNPENSIHLTMAGNEVF.[K]		0.0289806	0.00357402	1	1	1	P0A6R0	P0A6R0 [190-213]		2	2639.29	High	High	0.002146	0.01704	1.7
FALSE	High	[F].ADLTGANPTSIISVVIF.[A]		0.0286987	0.00357402	1	1	1	P77529	P77529 [177-193]		1	1717.94	High	High	0.002146	0.01689	1.58
FALSE	High	[L].IHQPSYNLL.[N]		0.0282802	0.00357402	1	1	2	Q46851	Q46851 [191-199]		2	1084.58	High	High	0.002103	0.01662	2.03
FALSE	High	[Y].LGSLKEL.[G]		0.0284191	0.00357402	1	1	1	P00960	P00960 [99-105]		2	759.461	High	High	0.002146	0.01671	1.79
FALSE	High	[L].GVVASIAPW.[N]		0.0288393	0.00357402	1	1	1	P77674	P77674 [140-148]		0	899.499	High	High	0.002146	0.01699	1.78
FALSE	High	[L].EKGERVCGQVDRARGY.[-]	1xCarbamidomethyl [C7]	0.0286987	0.00357402	1	1	2	P75913	P75913 [297-312]		0	1879.92	High	High	0.002146	0.01691	1.85
FALSE	High	[L].KTPADIMPL.[Y]		0.0289806	0.00357402	1	1	1	P31808	P31808 [215-223]		0	985.539	High	High	0.002146	0.01702	1.77
FALSE	High	[Y].RDRVSGDIHNIELAGIF.[V]		0.0282802	0.00357402	1	1	1	P35340	P35340 [430-446]		1	1912	High	High	0.002103	0.01667	1.45
FALSE	High	[L].SADDLRSMSDKALGAL.[R]		0.0289806	0.00357402	1	1	1	P22523	P22523 [1142-1157]		2	1649.82	High	High	0.002146	0.01709	1.76
FALSE	High	[F].GGIGKNSEGLTQVF.[N]		0.0291224	0.00357402	1	1	2	P39371	P39371 [91-104]		1	1406.73	High	High	0.002146	0.0171	1.32
FALSE	High	[F].ELSKSSDNQF.[R]		0.0288393	0.00357402	1	1	1	P76402	P76402 [6-15]		1	1154.53	High	High	0.002146	0.01697	1.11
FALSE	High	[L].IRREDALEF.[S]		0.0286987	0.00357402	1	1	1	P37769	P37769 [96-104]		1	1148.61	High	High	0.002146	0.01685	1.58
FALSE	High	[F].QGHPEASPGPHDAAPL.[F]		0.0285586	0.00357402	1	1	1	P0A6F1	P0A6F1 [351-366]		0	1580.75	High	High	0.002146	0.01679	1.41
FALSE	High	[F].CIGTNQVDLDAAAKRGIPVFNAPF.[S]	1xCarbamidomethyl [C1]	0.0282802	0.00357402	1	1	1	P0A9T0	P0A9T0 [83-106]		2	2574.31	High	High	0.002103	0.01665	3.12
FALSE	High	[Y].QVNKARLIEKIAEL.[V]		0.0285586	0.00357402	1	1	1	P0AES4	P0AES4 [267-280]		1	1624.97	High	High	0.002146	0.01682	2.31
FALSE	High	[F].LQGLREL.[C]		0.0286987	0.00357402	2	2	1	P18335; P77581	P18335 [209-215]; P77581 [206-212]		2	828.494	High	High	0.002146	0.0169	1.44
FALSE	High	[W].SVSLAEKDGWF.[S]		0.0284191	0.00357402	1	1	1	P77774	P77774 [94-104]		2	1238.61	High	High	0.002146	0.01669	1.35
FALSE	High	[L].TGERTAL.[N]		0.0289806	0.00357402	1	1	1	P30011	P30011 [116-122]		0	747.4	High	High	0.002146	0.01703	1.75
FALSE	High	[F].GLRPSIAY.[TL]		0.0289806	0.00357402	2	2	4	P02931; P06996	P02931 [290-297]; P06996 [291-298]		1	876.494	High	High	0.002146	0.01705	1.86
FALSE	High	[F].ITVARPY.[A]		0.0285586	0.00357402	1	1	1	P0ABA4	P0ABA4 [5-11]		0	819.472	High	High	0.002146	0.01677	1.63
FALSE	High	[Y].VFKAGEEAVPL.[E]		0.0288393	0.00357402	1	1	1	P0A7C6	P0A7C6 [213-223]		1	1159.64	High	High	0.002146	0.01697	1.29
FALSE	High	[L].TQMGHLY.[G]		0.0285586	0.00357402	1	1	1	P0A9Q9	P0A9Q9 [177-183]		1	849.392	High	High	0.002146	0.01683	0.9
FALSE	High	[F].HIPHGLANAL.[L]		0.0285586	0.00357402	1	1	1	P0A9Q7	P0A9Q7 [734-743]		1	1042.58	High	High	0.002146	0.01679	1.65
FALSE	High	[F].LFGAPVAL.[G]		0.0284191	0.00357402	1	1	1	P69503	P69503 [69-76]		2	787.471	High	High	0.002146	0.0167	1.79
FALSE	High	[L].RRAIAEATEAGLL.[G]		0.0284191	0.00357402	1	1	1	P31979	P31979 [144-156]		1	1370.78	High	High	0.002146	0.01668	1.86
FALSE	High	[L].ENKKRLAEY.[I]		0.0282802	0.00357402	1	1	1	P0AC86	P0AC86 [522-530]		1	1150.62	High	High	0.002103	0.01667	1.98
FALSE	High	[Y].SGRVTVPVLW.[D]		0.0285586	0.00357402	1	1	1	P42620	P42620 [128-137]		1	1113.64	High	High	0.002146	0.01677	2.52
FALSE	High	[Y].RDQLEGKTF.[C]		0.0295515	0.00364259	1	1	1	P77718	P77718 [99-107]		1	1093.56	High	High	0.002186	0.01735	2.11
FALSE	High	[L].SADGTIEDNIEFF.[A]		0.0294079	0.00364259	1	1	1	P30850	P30850 [289-301]		1	1457.64	High	High	0.002186	0.01726	1.68
FALSE	High	[Y].RETKDRGF.[H]		0.0294079	0.00364259	1	1	1	P32099	P32099 [141-148]		0	1008.52	High	High	0.002186	0.01732	1.64
FALSE	High	[L].HVPENPSTKNMMGAKEISLMKPGSL.[L]	3xOxidation [M11; M12; M20]	0.0299861	0.00364259	1	1	2	P0A9T0	P0A9T0 [210-234]		1	2744.34	High	High	0.002186	0.01764	1.77
FALSE	High	[L].GVSVTGIHSVVDPVAAIENAEIVIVGGGNTF.[Q]		0.0295515	0.00364259	1	1	1	P0A7C6	P0A7C6 [61-91]		0	3021.59	High	High	0.002186	0.01738	2.35
FALSE	High	[W].KIEVEDFPAFIL.[V]		0.0294079	0.00364259	1	2	1	P0AC33	P0AC33 [515-526]		2	1420.77	High	High	0.002186	0.01728	1.22
FALSE	High	[Y].TRGEEVSRPSDDILF.[E]		0.0292649	0.00364259	1	1	1	P0AEI1	P0AEI1 [169-183]		1	1720.85	High	High	0.002186	0.01724	1.93
FALSE	High	[Y].SLPEKAADIITGGLDG.[-]		0.0295515	0.00364259	1	1	1	P25740	P25740 [359-374]		2	1556.82	High	High	0.002186	0.01734	1.88
FALSE	High	[Y].REKLAEQGIIF.[C]		0.0296958	0.00364259	1	1	1	P77522	P77522 [156-166]		1	1303.74	High	High	0.002186	0.01745	1.53
FALSE	High	[F].NNINASISSINAY.[K]		0.0294079	0.00364259	1	1	1	P02930	P02930 [354-366]		0	1380.68	High	High	0.002186	0.01732	1.68
FALSE	High	[L].HITDMAW.[K]		0.0298406	0.00364259	1	1	1	P0AG67	P0AG67 [219-225]		0	873.392	High	High	0.002186	0.01755	1.38
FALSE	High	[F].VDMAHVAGL.[V]		0.0296958	0.00364259	1	1	1	P0A825	P0A825 [199-207]		0	912.461	High	High	0.002186	0.01751	1.23
FALSE	High	[L].NLAPATPRWL.[A]		0.0301321	0.00364259	1	1	1	P0AG90	P0AG90 [104-113]		2	1138.64	High	High	0.002186	0.01775	2.39
FALSE	High	[L].RADGLGTADHSAL.[A]		0.0299861	0.00364259	1	1	1	P0ABQ2	P0ABQ2 [268-280]		1	1283.63	High	High	0.002186	0.0176	1.98
FALSE	High	[Y].KELENTIPGF.[T]		0.0292649	0.00364259	1	1	1	P12295	P12295 [94-103]		1	1147.6	High	High	0.002186	0.01723	1.93
FALSE	High	[Y].NKVIDIW.[A]		0.0296958	0.00364259	1	1	1	P0A8T7	P0A8T7 [680-686]		0	887.499	High	High	0.002186	0.01748	1.92
FALSE	High	[Y].KDEPIKELESALVAQGF.[Q]		0.0294079	0.00364259	1	1	1	P52095	P52095 [15-31]		2	1873.99	High	High	0.002186	0.01728	2.07
FALSE	High	[F].RALSNPDLY.[E]		0.0295515	0.00364259	1	1	1	P0A6Z3	P0A6Z3 [49-57]		2	1048.54	High	High	0.002186	0.01736	1.63
FALSE	High	[Y].TFIWGMVGENQVF.[D]		0.0301321	0.00364259	1	1	1	Q46938	Q46938 [254-266]		2	1527.73	High	High	0.002186	0.01774	1.2
FALSE	High	[L].SGGQKQRVAL.[A]		0.0298406	0.00364259	1	2	1	P16676	P16676 [138-147]		0	1043.6	High	High	0.002186	0.01759	1.53
FALSE	High	[Y].ALVVGSDVL.[A]		0.0298406	0.00364259	1	1	1	P0A6R0	P0A6R0 [134-142]		1	872.509	High	High	0.002186	0.01754	1.81
FALSE	High	[L].INDKRARTAQTPGGTGAL.[R]		0.0294079	0.00364259	1	1	1	P00509	P00509 [90-107]		0	1826.98	High	High	0.002186	0.01729	2.7
FALSE	High	[L].SREVDWTQL.[D]		0.0292649	0.00364259	1	1	1	P33602	P33602 [661-669]		1	1133.56	High	High	0.002186	0.01723	2.11
FALSE	High	[Y].FDQLDRVRY.[E]		0.0294079	0.00364259	1	1	1	P00944	P00944 [5-13]		2	1211.62	High	High	0.002186	0.01733	1.69
FALSE	High	[L].RLDKITSF.[S]		0.0299861	0.00364259	1	1	1	P0AFW8	P0AFW8 [64-71]		1	979.557	High	High	0.002186	0.01767	2.37
FALSE	High	[F].FKDSVRGLQPGAPVEF.[R]		0.0295515	0.00364259	1	1	1	P43671	P43671 [292-307]		2	1746.92	High	High	0.002186	0.01736	2.77
FALSE	High	[F].LLKSAIL.[R]		0.0294079	0.00364259	1	1	1	P06993	P06993 [271-277]		2	757.518	High	High	0.002186	0.01732	1.99
FALSE	High	[F].SVVRHADVL.[A]		0.0295515	0.00364259	1	1	1	P31801	P31801 [56-64]		0	995.563	High	High	0.002186	0.01736	1.36
FALSE	High	[F].GLKIIDLL.[V]		0.0294079	0.00364259	1	1	1	Q46948	Q46948 [165-172]		2	884.582	High	High	0.002186	0.01733	2.29
FALSE	High	[Y].GAENARL.[I]		0.0296958	0.00364259	1	1	1	P0A6E4	P0A6E4 [64-70]		0	730.384	High	High	0.002186	0.01746	1.03
FALSE	High	[F].TADYIDYMAEW.[A]		0.0292649	0.00364259	1	1	1	P25553	P25553 [108-118]		2	1377.57	High	High	0.002186	0.01721	1.38
FALSE	High	[Y].VSIRDRDQNRDLTGDPW.[G]		0.0299861	0.00364259	1	1	2	P0ABI8	P0ABI8 [518-534]		1	2043	High	High	0.002186	0.01761	2.14
FALSE	High	[L].QFNPMENVAL.[D]		0.0299861	0.00364259	1	1	1	P0A917	P0A917 [137-146]		1	1162.56	High	High	0.002186	0.01762	2.08
FALSE	High	[L].IIDEVMTGF.[R]		0.0301321	0.00364259	1	1	2	P23893	P23893 [235-243]		0	1024.5	High	High	0.002186	0.01771	1.65
FALSE	High	[L].IVKPAVKA.[-]		0.0298406	0.00364259	1	1	1	P60438	P60438 [202-209]		0	825.556	High	High	0.002186	0.01759	1.14
FALSE	High	[Y].CSTRHSL.[S]	1xCarbamidomethyl [C1]	0.0299861	0.00364259	1	1	1	P0AFK0	P0AFK0 [183-189]		0	860.404	High	High	0.002186	0.01764	0.95
FALSE	High	[L].VHQVVVAY.[A]		0.0292649	0.00364259	1	1	1	P60723	P60723 [28-35]		0	914.509	High	High	0.002186	0.0172	1.34
FALSE	High	[Y].QIYPKSF.[Q]		0.0301321	0.00364259	1	1	1	P28904	P28904 [15-21]		1	882.472	High	High	0.002186	0.01769	1.28
FALSE	High	[Y].VVTKIPRF.[N]		0.0294079	0.00364259	1	1	1	P00968	P00968 [355-362]		0	959.604	High	High	0.002186	0.01731	1.21
FALSE	High	[L].IRVASKL.[A]		0.0299861	0.00364259	1	1	2	P0A6F5	P0A6F5 [420-426]		0	786.52	High	High	0.002186	0.01763	1.83
FALSE	High	[F].PIMGLDVW.[E]		0.0294079	0.00364259	1	1	1	P00448	P00448 [163-170]		1	930.475	High	High	0.002186	0.01732	1.71
FALSE	High	[L].VSYIDKALVTDRTSAPKITVL.[V]		0.0299861	0.00364259	1	1	1	P19926	P19926 [288-308]		2	2290.3	High	High	0.002186	0.0176	4
FALSE	High	[L].ELQKQHGW.[A]		0.0301321	0.00364259	1	1	1	P77735	P77735 [169-176]		1	1025.52	High	High	0.002186	0.01774	1.59
FALSE	High	[F].ATREEAESF.[M]		0.0295515	0.00364259	1	1	1	P32162	P32162 [35-43]		0	1039.47	High	High	0.002186	0.01742	2.26
FALSE	High	[W].VTEKIRQPL.[I]		0.0296958	0.00364259	1	1	1	Q46906	Q46906 [145-153]		0	1083.65	High	High	0.002186	0.01743	1.51
FALSE	High	[F].ERQEIKDALSY.[L]		0.0296958	0.00364259	1	1	1	P03018	P03018 [384-394]		1	1351.69	High	High	0.002186	0.01744	1.54
FALSE	High	[-].MFEPMELTNDAVIKVIGVGGGGGNAVEHMVRERIEGVEF.[F]		0.0294079	0.00364259	1	1	1	P0A9A6	P0A9A6 [1-39]		2	4187.07	High	High	0.002186	0.0173	2.96
FALSE	High	[Y].DGIHRISF.[L]		0.0298406	0.00364259	1	1	1	P0AE52	P0AE52 [117-124]		0	944.495	High	High	0.002186	0.01751	1.68
FALSE	High	[L].SGYGKDMSLY.[G]		0.0294079	0.00364259	1	1	1	P77674	P77674 [450-459]		2	1120.5	High	High	0.002186	0.01727	1.92
FALSE	High	[F].RVSLEQIEFW.[Q]		0.0292649	0.00364259	1	1	1	P0AFI7	P0AFI7 [182-191]		2	1306.68	High	High	0.002186	0.01721	2.33
FALSE	High	[L].VMGAEGEGMRRL.[T]		0.0296958	0.00364259	1	1	1	P63177	P63177 [194-205]		0	1305.64	High	High	0.002186	0.01744	1.78
FALSE	High	[W].VEAGPTLAGALL.[Q]		0.0295515	0.00364259	1	1	1	P25539	P25539 [298-309]		2	1111.64	High	High	0.002186	0.01742	2.36
FALSE	High	[Y].QKRNETNELF.[I]		0.0295515	0.00364259	1	1	2	P0A9W3	P0A9W3 [303-312]		1	1278.64	High	High	0.002186	0.01741	1.49
FALSE	High	[Y].DNSLVSNAF.[G]		0.0296958	0.00364259	1	1	1	P60651	P60651 [9-17]		1	966.453	High	High	0.002186	0.01744	1.88
FALSE	High	[-].MPQHDQLHRY.[L]		0.0292649	0.00364259	1	1	1	P0A6Y5	P0A6Y5 [1-10]		1	1324.62	High	High	0.002186	0.01726	1.25
FALSE	High	[-].MPSIRLADLAQQL.[D]	1xMet-loss [N-Term]	0.0292649	0.00364259	1	1	1	P21645	P21645 [1-13]	P21645 1xMet-loss [N-Term]	2	1324.76	High	High	0.002146	0.01718	2.67
FALSE	High	[-].MMVIRPVERSDVSAL.[M]	1xMet-loss [N-Term]	0.0292649	0.00364259	1	1	1	P0AE37	P0AE37 [1-15]	P0AE37 1xMet-loss [N-Term]	0	1571.86	High	High	0.002186	0.0172	2.51
FALSE	High	[Y].RFVIDNRTLTD.[-]		0.0292649	0.00364259	1	1	1	P75691	P75691 [339-349]		2	1349.72	High	High	0.002186	0.01723	2.09
FALSE	High	[L].AKVKQW.[H]		0.0301321	0.00364259	1	1	1	P08395	P08395 [540-545]		0	759.451	High	High	0.002186	0.01776	1.19
FALSE	High	[W].NAEIPLAQGAAVPL.[V]		0.0299861	0.00364259	1	1	1	P22564	P22564 [57-70]		1	1363.76	High	High	0.002186	0.01766	1.51
FALSE	High	[F].SAKDIARRTPNGL.[I]		0.0302788	0.00372046	1	1	1	P14175	P14175 [275-287]		0	1398.78	High	High	0.002186	0.0178	1.75
FALSE	High	[F].DPRLIVKIAPAVAKAAMESGVATRPIADFDVY.[I]		0.0305739	0.00372046	1	1	2	P76558	P76558 [385-416]		2	3384.83	High	High	0.002233	0.01799	2.44
FALSE	High	[Y].YKEAARL.[K]		0.0304261	0.00372046	1	1	1	P0A7V8	P0A7V8 [76-82]		1	850.478	High	High	0.002233	0.01792	1.69
FALSE	High	[F].LVASKTF.[T]		0.0302788	0.00372046	1	1	1	P0A6T1	P0A6T1 [204-210]		1	765.451	High	High	0.002186	0.01781	1.54
FALSE	High	[F].TSVERW.[V]		0.0304261	0.00372046	1	1	1	P41409	P41409 [255-260]		0	777.389	High	High	0.002233	0.01787	1.51
FALSE	High	[F].APTRTY.[R]		0.0302788	0.00372046	1	1	2	P0A7U3	P0A7U3 [75-80]		0	708.368	High	High	0.002186	0.01782	0.96
FALSE	High	[Y].VKTGLPGVAW.[V]		0.0305739	0.00372046	1	1	1	P37626	P37626 [327-336]		1	1027.59	High	High	0.002233	0.01798	2.05
FALSE	High	[L].ESAHRGW.[G]		0.0305739	0.00372046	1	1	1	P25437	P25437 [275-281]		0	842.39	High	High	0.002233	0.01802	1.51
FALSE	High	[F].HGRGGSIGRGGAPAHAAL.[L]		0.0307224	0.00372046	1	1	2	P00864	P00864 [579-596]		0	1641.87	High	High	0.002233	0.01805	1.11
FALSE	High	[L].ASRMGAY.[A]		0.0302788	0.00372046	1	1	1	P0A796	P0A796 [265-271]		0	755.35	High	High	0.002186	0.01777	1.23
FALSE	High	[F].REALQAENY.[D]		0.0305739	0.00372046	1	1	1	P24173	P24173 [79-87]		1	1093.53	High	High	0.002233	0.01795	1.52
FALSE	High	[F].AVDFVGGDLKAAAPKGIEPVITL.[S]		0.0304261	0.00372046	1	1	1	P40120	P40120 [456-478]		2	2281.28	High	High	0.002233	0.0179	2.44
FALSE	High	[L].ATDNIDITPVSVIKGESTGVAL.[I]		0.0307224	0.00372046	1	1	1	P0A9J6	P0A9J6 [78-99]		0	2200.17	High	High	0.002233	0.01808	2.55
FALSE	High	[L].AGFGHGEGHVF.[N]		0.0302788	0.00372046	1	1	1	P29680	P29680 [313-323]		1	1114.51	High	High	0.002186	0.01782	1.35
FALSE	High	[F].QAFADKVLDAAVAGKITDVEVL.[K]		0.0302788	0.00372046	1	1	1	P0A6P1	P0A6P1 [90-111]		2	2273.24	High	High	0.002233	0.01783	1.16
FALSE	High	[L].VEKFPQIVVY.[G]		0.0305739	0.00372046	1	1	1	P0AC84	P0AC84 [66-75]		1	1221.69	High	High	0.002233	0.01802	2.14
FALSE	High	[F].TDAAIKNFGSGW.[T]		0.0304261	0.00372046	1	1	1	P0AGD3	P0AGD3 [112-123]		1	1266.61	High	High	0.002233	0.01785	1.37
FALSE	High	[Y].QMAERLKPGGIF.[L]		0.0305739	0.00372046	1	1	1	P52647	P52647 [499-510]		1	1346.72	High	High	0.002233	0.01795	1.86
FALSE	High	[L].QQRLQTEAQLQSF.[I]		0.0304261	0.00372046	1	1	1	P10100	P10100 [345-357]		2	1576.81	High	High	0.002233	0.01792	2.93
FALSE	High	[F].SHALNLNDMRQF.[A]		0.0305739	0.00372046	1	1	1	P08202	P08202 [454-465]		2	1445.7	High	High	0.002233	0.01801	1.36
FALSE	High	[L].RAVSDIHF.[R]		0.0302788	0.00372046	1	1	1	P09148	P09148 [336-343]		0	944.495	High	High	0.002186	0.01779	0.71
FALSE	High	[F].ALSQHAVAF.[A]		0.0302788	0.00372046	1	1	1	P09126	P09126 [58-66]		1	943.5	High	High	0.002233	0.01785	1.78
FALSE	High	[L].VGEVLNTIRQL.[A]		0.0302788	0.00372046	1	1	1	P37774	P37774 [180-190]		1	1241.72	High	High	0.002186	0.01781	1.42
FALSE	High	[L].GLKPTVIFADQIMY.[T]		0.0305739	0.00372046	1	1	1	P0A8T7	P0A8T7 [613-626]		2	1595.85	High	High	0.002233	0.018	1.34
FALSE	High	[F].ALPKERLW.[V]		0.0307224	0.00372046	1	1	1	P00957	P00957 [122-129]		2	1012.59	High	High	0.002233	0.01805	1.53
FALSE	High	[-].MESGHRF.[D]		0.0305739	0.00372046	1	1	1	P30178	P30178 [1-7]		0	863.383	High	High	0.002233	0.01797	1.24
FALSE	High	[L].RALENALL.[E]		0.0302788	0.00372046	1	1	1	P0A9W3	P0A9W3 [481-488]		2	899.531	High	High	0.002186	0.01781	2.24
FALSE	High	[Y].VDAPEDLLQTW.[Y]		0.0304261	0.00372046	1	1	1	P0A6I3	P0A6I3 [229-239]		2	1286.63	High	High	0.002233	0.01791	1.36
FALSE	High	[L].SHIPTAVKIKGFSGEDATPALEGADVVL.[I]		0.0304261	0.00372046	1	1	2	P61889	P61889 [47-74]		2	2822.49	High	High	0.002233	0.0179	1.57
FALSE	High	[L].LIHQPSY.[N]		0.0308716	0.00380454	1	1	1	Q46851	Q46851 [190-196]		1	857.452	High	High	0.002283	0.01814	1.52
FALSE	High	[L].MAAETVRRF.[G]		0.0308716	0.00380454	1	1	2	P76558	P76558 [615-623]		0	1080.56	High	High	0.002233	0.01811	1.5
FALSE	High	[F].QSRMPQPY.[I]		0.0308716	0.00380454	1	1	1	P33602	P33602 [832-839]		0	1006.48	High	High	0.002283	0.01816	1.75
FALSE	High	[L].VETVKQF.[H]		0.0308716	0.00380454	1	1	1	Q46948	Q46948 [89-95]		0	850.467	High	High	0.002283	0.01817	1.64
FALSE	High	[L].GYRDVDALIDVL.[V]		0.0308716	0.00380454	1	1	1	P75728	P75728 [304-315]		2	1348.71	High	High	0.002283	0.01818	2.16
FALSE	High	[L].SGETLEHAVEVSKTSITTVAML.[E]		0.0308716	0.00380454	1	1	1	P32680	P32680 [109-130]		1	2303.18	High	High	0.002283	0.01817	3.06
FALSE	High	[L].RALEDMGFY.[C]		0.0308716	0.00380454	1	1	1	P0A894	P0A894 [19-27]		2	1101.5	High	High	0.002283	0.01814	2.17
FALSE	High	[F].ITTKLW.[N]		0.0308716	0.00380454	1	1	1	Q46857	Q46857 [73-78]		1	761.456	High	High	0.002283	0.01813	1.5
FALSE	High	[L].SKLKAEEGIW.[M]		0.0308716	0.00380454	1	1	1	P07913	P07913 [5-14]		1	1160.63	High	High	0.002283	0.01816	1.57
FALSE	High	[F].EGCYHGHADCL.[L]	2xCarbamidomethyl [C3; C10]	0.0310213	0.00388984	1	1	1	P23893	P23893 [139-149]		1	1318.49	High	High	0.002334	0.01826	1.74
FALSE	High	[L].RLNEAEQVL.[D]		0.0310213	0.00388984	1	1	1	P04079	P04079 [266-274]		1	1071.58	High	High	0.002283	0.01825	2.06
FALSE	High	[L].KMQVGPKSEPIKGDVL.[N]		0.0310213	0.00388984	1	1	1	P09373	P09373 [456-471]		0	1725.96	High	High	0.002334	0.01828	2.54
FALSE	High	[L].NQVNPQQVIF.[A]		0.0310213	0.00388984	1	1	1	P76216	P76216 [225-234]		0	1186.62	High	High	0.002283	0.01822	1.67
FALSE	High	[F].GLSGTGKTTL.[S]		0.0310213	0.00388984	1	1	1	P22259	P22259 [248-257]		1	934.52	High	High	0.002334	0.01826	1.8
FALSE	High	[L].TAMHGLDHAQTL.[A]		0.0316265	0.00396714	1	1	1	Q46856	Q46856 [274-285]		1	1294.62	High	High	0.002433	0.01859	1.09
FALSE	High	[F].TRQPDGSF.[I]		0.0313226	0.00396714	1	1	1	P39310	P39310 [201-208]		0	907.427	High	High	0.002433	0.01842	2.28
FALSE	High	[F].VRQVGELGHW.[A]		0.0313226	0.00396714	1	1	1	P16528	P16528 [73-82]		1	1180.62	High	High	0.002433	0.01845	2.19
FALSE	High	[Y].KGKITRIEPSLEAAF.[V]		0.0314743	0.00396714	1	1	1	P21513	P21513 [43-57]		1	1659.94	High	High	0.002433	0.0185	1.39
FALSE	High	[F].DKVVMTADAVKQVEEMLA.[-]		0.0314743	0.00396714	1	1	1	P60723	P60723 [184-201]		1	1977	High	High	0.002433	0.01853	1.53
FALSE	High	[W].RLPQLGIEF.[S]		0.0313226	0.00396714	1	1	1	P0ACA3	P0ACA3 [167-175]		2	1072.61	High	High	0.002433	0.01839	1.74
FALSE	High	[L].DIDHGTYPY.[V]		0.0313226	0.00396714	1	1	1	P0A7D4	P0A7D4 [230-238]		1	1080.46	High	High	0.002433	0.01842	2.11
FALSE	High	[L].ALIEINPL.[V]		0.0316265	0.00396714	1	1	2	P0A836	P0A836 [194-201]		1	882.529	High	High	0.002433	0.01861	1.9
FALSE	High	[L].QVTHQNDKPF.[R]		0.0316265	0.00396714	1	1	1	P06612	P06612 [237-246]		0	1213.6	High	High	0.002433	0.01856	1.64
FALSE	High	[L].QTMVSHF.[T]		0.0313226	0.00396714	1	1	1	P39177	P39177 [71-77]		0	849.392	High	High	0.002433	0.01841	1.75
FALSE	High	[L].LRPAEY.[D]		0.0316265	0.00396714	1	1	1	P08200	P08200 [291-296]		1	748.399	High	High	0.002433	0.01858	2.06
FALSE	High	[F].KVGPVPIFY.[S]		0.0311717	0.00396714	1	1	1	P31554	P31554 [204-212]		1	1019.59	High	High	0.002433	0.01837	2.33
FALSE	High	[W].QRLVDPKTL.[S]		0.0314743	0.00396714	1	1	1	P77348	P77348 [120-128]		1	1069.64	High	High	0.002433	0.01849	1.66
FALSE	High	[F].GFNMPILY.[N]		0.0313226	0.00396714	1	1	1	P37666	P37666 [167-174]		2	954.475	High	High	0.002433	0.01844	1.71
FALSE	High	[W].RTDRML.[R]		0.0311717	0.00396714	1	1	1	P0A7B8	P0A7B8 [84-89]		0	791.419	High	High	0.002433	0.01836	1.01
FALSE	High	[L].LRDITTIL.[A]		0.0311717	0.00396714	1	1	1	P0AG20	P0AG20 [680-687]		1	944.578	High	High	0.002334	0.01829	1.67
FALSE	High	[L].SACHNVLF.[T]	1xCarbamidomethyl [C3]	0.0311717	0.00396714	1	1	1	P52643	P52643 [285-292]		1	947.44	High	High	0.002433	0.01833	1.74
FALSE	High	[F].ILRQLEF.[G]		0.0316265	0.00396714	1	1	2	P27298	P27298 [548-554]		2	918.541	High	High	0.002433	0.01859	2.49
FALSE	High	[F].RRDHTSDQL.[H]		0.0311717	0.00396714	2	2	1	P0A8N3; P0A8N5	P0A8N3 [41-49]; P0A8N5 [41-49]		0	1127.56	High	High	0.002334	0.01829	1.53
FALSE	High	[W].SDAHFF.[S]		0.0313226	0.00396714	1	1	1	P77544	P77544 [10-15]		1	723.31	High	High	0.002433	0.01846	1.05
FALSE	High	[L].NKIRAY.[A]		0.0313226	0.00396714	1	1	1	P0A7I7	P0A7I7 [100-105]		0	764.441	High	High	0.002433	0.01845	1.51
FALSE	High	[F].RKRVNPELVEVL.[S]		0.0311717	0.00396714	1	1	1	P09831	P09831 [1404-1415]		1	1451.87	High	High	0.002433	0.01833	1.5
FALSE	High	[L].MLEQLGCEVINL.[G]	1xCarbamidomethyl [C7]	0.0313226	0.00396714	1	1	1	P12281	P12281 [212-223]		2	1418.7	High	High	0.002433	0.0184	1.72
FALSE	High	[F].VHKVESTNSY.[V]		0.0314743	0.00396714	1	1	1	P0AC51	P0AC51 [76-85]		0	1163.57	High	High	0.002433	0.01851	0.85
FALSE	High	[W].KETHSPL.[Q]		0.0313226	0.00396714	1	1	1	P76578	P76578 [578-584]		0	811.431	High	High	0.002433	0.01842	1.63
FALSE	High	[Y].GEYPNIQHNL.[K]		0.0314743	0.00396714	1	1	1	P28903	P28903 [609-618]		1	1184.57	High	High	0.002433	0.01849	1.53
FALSE	High	[L].DNMATKY.[R]		0.0316265	0.00396714	1	1	1	P69776	P69776 [70-76]		0	842.371	High	High	0.002433	0.01864	1.29
FALSE	High	[Y].GIDYAQRY.[R]		0.0316265	0.00396714	1	1	1	P0A9M2	P0A9M2 [157-164]		1	985.474	High	High	0.002433	0.01861	1.24
FALSE	High	[F].QYPVEIPGVSNQFF.[L]		0.03271	0.00403568	1	1	1	P77499	P77499 [85-98]		2	1624.8	High	High	0.002472	0.01925	1.27
FALSE	High	[F].EINPVNNRIQDLTERSDVL.[R]		0.0317794	0.00403568	1	1	1	P07012	P07012 [3-21]		1	2225.15	High	High	0.002472	0.01869	2.87
FALSE	High	[L].NLVQGGRETGQAL.[S]		0.032087	0.00403568	1	1	1	P76217	P76217 [195-207]		1	1342.71	High	High	0.002472	0.01886	1.53
FALSE	High	[L].ELPRELF.[E]		0.0325532	0.00403568	1	1	3	P0A850	P0A850 [331-337]		2	903.493	High	High	0.002472	0.01918	1.47
FALSE	High	[L].LVGESGVGKTAIAEGL.[A]		0.0319329	0.00403568	1	1	1	P0ABH9	P0ABH9 [212-227]		1	1500.83	High	High	0.002472	0.01876	1.55
FALSE	High	[L].LRKDGERF.[S]		0.03271	0.00403568	1	1	1	P0AEJ2	P0AEJ2 [200-207]		1	1020.56	High	High	0.002472	0.01927	1.73
FALSE	High	[Y].ISRTIAQL.[E]		0.0317794	0.00403568	1	1	1	P75913	P75913 [289-296]		0	901.547	High	High	0.002472	0.01869	1.66
FALSE	High	[Y].DSEKDAY.[L]		0.0317794	0.00403568	1	1	1	P22106	P22106 [128-134]		0	827.342	High	High	0.002472	0.01871	1.4
FALSE	High	[Y].CPNILFPY.[A]	1xCarbamidomethyl [C1]	0.0317794	0.00403568	1	1	2	P0AG86	P0AG86 [102-109]		2	1023.5	High	High	0.002472	0.0187	2.03
FALSE	High	[F].AAVGNHVVEL.[H]		0.032087	0.00403568	1	1	1	P0AA43	P0AA43 [191-200]		0	1008.55	High	High	0.002472	0.01883	1.78
FALSE	High	[L].TARGSELDRVL.[G]		0.0325532	0.00403568	1	1	1	P0AE88	P0AE88 [78-88]		1	1216.66	High	High	0.002472	0.01912	1.62
FALSE	High	[L].EAKLAEVL.[A]		0.03271	0.00403568	1	1	1	P0A7R1	P0A7R1 [55-62]		1	872.509	High	High	0.002472	0.01921	1.21
FALSE	High	[F].SQPASQLL.[A]		0.0319329	0.00403568	1	1	1	P41066	P41066 [219-226]		1	843.457	High	High	0.002472	0.01875	1.6
FALSE	High	[L].TEENARL.[Q]		0.0317794	0.00403568	1	1	1	P0A729	P0A729 [84-90]		0	832.416	High	High	0.002472	0.01872	1.25
FALSE	High	[F].DLNIKGW.[L]		0.0317794	0.00403568	1	1	1	P09169	P09169 [133-139]		1	845.452	High	High	0.002472	0.01872	1.54
FALSE	High	[L].EAKNSTAML.[T]		0.0322418	0.00403568	1	1	1	P0AFG6	P0AFG6 [194-202]		0	964.477	High	High	0.002472	0.01898	1.84
FALSE	High	[Y].DAHRDGF.[V]		0.0322418	0.00403568	1	1	1	P0A953	P0A953 [223-229]		0	817.359	High	High	0.002472	0.01893	0.74
FALSE	High	[L].TAIQSAQQQ.[-]		0.03271	0.00403568	1	1	1	P0A9M8	P0A9M8 [706-714]		0	974.49	High	High	0.002472	0.01925	1.71
FALSE	High	[L].HSLLPRAF.[S]		0.0322418	0.00403568	1	1	1	P36767	P36767 [113-120]		2	940.536	High	High	0.002472	0.01898	1.78
FALSE	High	[L].GRGETVGQEL.[A]		0.0325532	0.00403568	1	1	1	P25553	P25553 [207-216]		0	1045.53	High	High	0.002472	0.01918	1.32
FALSE	High	[W].IKSGQSVIFNESVDHGPFPL.[A]		0.03271	0.00403568	1	1	1	P77804	P77804 [84-103]		2	2171.11	High	High	0.002472	0.01924	2.08
FALSE	High	[L].REDVQAY.[V]		0.0323972	0.00403568	1	1	1	P06959	P06959 [358-364]		0	880.416	High	High	0.002472	0.01907	1.95
FALSE	High	[L].IAAQGIAILL.[E]		0.0319329	0.00403568	1	1	1	P09546	P09546 [810-819]		1	982.63	High	High	0.002472	0.01881	1.81
FALSE	High	[Y].APFEIPSEIY.[A]		0.0325532	0.00403568	1	1	1	P27302	P27302 [282-291]		1	1165.58	High	High	0.002472	0.01916	2.09
FALSE	High	[F].HAPTMSFPVAGTL.[M]		0.03271	0.00403568	1	1	1	P33195	P33195 [843-855]		1	1328.67	High	High	0.002472	0.01919	1.87
FALSE	High	[F].RGVDISQVF.[S]		0.0325532	0.00403568	1	1	1	P14175	P14175 [266-274]		0	1020.55	High	High	0.002472	0.01912	1.77
FALSE	High	[L].NKTHPVIY.[N]		0.0323972	0.00403568	1	1	1	P24171	P24171 [437-444]		0	971.531	High	High	0.002472	0.01906	1.48
FALSE	High	[Y].TLTEPQLTAPL.[K]		0.0322418	0.00403568	1	1	1	P08506	P08506 [335-345]		2	1183.66	High	High	0.002472	0.01899	1.27
FALSE	High	[L].GYTDRIGSDAYNQGL.[S]		0.0319329	0.00403568	1	1	1	P0A910	P0A910 [259-273]		2	1629.75	High	High	0.002472	0.01877	1.81
FALSE	High	[Y].VAVQPKHH.[-]		0.0323972	0.00403568	1	1	1	P33012	P33012 [150-157]		0	915.516	High	High	0.002472	0.0191	1.96
FALSE	High	[Y].GIEKPYEKL.[K]		0.03271	0.00403568	1	1	1	P0AB89	P0AB89 [397-405]		1	1076.6	High	High	0.002472	0.01923	1.41
FALSE	High	[Y].SWAEAISLL.[R]		0.0323972	0.00403568	1	1	1	P0A7E9	P0A7E9 [118-126]		2	989.53	High	High	0.002472	0.01903	2
FALSE	High	[W].AQLEAADRINQQRL.[A]		0.03271	0.00403568	1	1	1	P27833	P27833 [245-258]		1	1625.87	High	High	0.002472	0.01928	2.05
FALSE	High	[F].GINHDADFL.[A]		0.0322418	0.00403568	1	1	1	P0ACA7	P0ACA7 [37-45]		1	1001.47	High	High	0.002472	0.01894	1.21
FALSE	High	[F].RELEVF.[V]		0.0322418	0.00403568	1	1	1	P0A8M3	P0A8M3 [275-280]		1	792.425	High	High	0.002472	0.01893	2.01
FALSE	High	[F].NTVTRQDIRAMQDQVMEL.[S]		0.0317794	0.00403568	1	1	1	P33363	P33363 [82-99]		0	2148.05	High	High	0.002472	0.0187	2.76
FALSE	High	[L].AGGELRSRDGGIIGEATL.[D]		0.0323972	0.00403568	1	1	1	P0ACL0	P0ACL0 [140-157]		1	1771.93	High	High	0.002472	0.01909	2.28
FALSE	High	[W].AGMTPPLLSSF.[E]		0.0319329	0.00403568	1	1	1	P10908	P10908 [138-148]		2	1120.57	High	High	0.002472	0.01876	1.75
FALSE	High	[F].GVEIENQHY.[Q]		0.0323972	0.00403568	1	1	1	P0A6D3	P0A6D3 [212-220]		0	1088.5	High	High	0.002472	0.01903	1.77
FALSE	High	[L].RVDGGAVANNFL.[M]		0.032087	0.00403568	1	1	1	P0A6F3	P0A6F3 [408-419]		1	1232.64	High	High	0.002472	0.01888	1.55
FALSE	High	[L].GPVGGGKSSLAERL.[K]		0.032087	0.00403568	1	1	1	P0ACY3	P0ACY3 [110-123]		1	1327.73	High	High	0.002472	0.01883	1.51
FALSE	High	[L].GTNGVGKSTLL.[K]		0.0317794	0.00403568	1	1	1	P0A9U3	P0A9U3 [352-362]		1	1046.58	High	High	0.002433	0.01867	1.94
FALSE	High	[Y].GQNIFDRY.[V]		0.0323972	0.00403568	1	1	1	P0ACY3	P0ACY3 [499-506]		1	1012.48	High	High	0.002472	0.01907	1.68
FALSE	High	[L].VEEDGKRERGASGGGGRFGY.[E]		0.0322418	0.00403568	1	1	1	P0AGG8	P0AGG8 [191-210]		1	2083.99	High	High	0.002472	0.01898	2.24
FALSE	High	[W].IDLQIVAFPQEGIL.[S]		0.0319329	0.00403568	1	1	1	P25524	P25524 [148-161]		2	1555.87	High	High	0.002472	0.01874	1.3
FALSE	High	[F].MVEARAL.[S]		0.03271	0.00403568	1	1	1	P77748	P77748 [305-311]		0	789.429	High	High	0.002472	0.01919	1.88
FALSE	High	[-].MSEQETRGANEAIDFNDELRNRREKL.[A]	1xMet-loss+Acetyl [N-Term]	0.0317794	0.00403568	1	1	1	P0A8N5	P0A8N5 [1-26]	P0A8N5 1xMet-loss+Acetyl [N-Term]	2	3032.48	High	High	0.002433	0.01865	2.58
FALSE	High	[L].VRQDRL.[I]		0.0323972	0.00403568	1	1	1	P60723	P60723 [113-118]		0	786.458	High	High	0.002472	0.01909	1.29
FALSE	High	[F].FAERVDKDAVSRLERF.[I]		0.0322418	0.00403568	1	1	1	P0A8M0	P0A8M0 [288-303]		2	1938.02	High	High	0.002472	0.01895	2.39
FALSE	High	[L].SFDINEDVAAPY.[I]		0.0323972	0.00403568	1	1	1	P15254	P15254 [1022-1033]		1	1340.6	High	High	0.002472	0.01904	1.38
FALSE	High	[Y].YGITAGPAY.[R]		0.0325532	0.00403568	1	1	1	P0A917	P0A917 [86-94]		1	912.446	High	High	0.002472	0.01912	1.48
FALSE	High	[F].VTERLINW.[S]		0.0325532	0.00403568	1	1	1	P77338	P77338 [987-994]		1	1030.57	High	High	0.002472	0.01915	2.21
FALSE	High	[F].TSVPARFQPQDGKW.[R]		0.0328673	0.00411848	1	1	1	P33602	P33602 [797-810]		1	1616.82	High	High	0.00252	0.01932	1.41
FALSE	High	[Y].DAETVRYF.[L]		0.0330253	0.00411848	1	1	1	P21888	P21888 [285-292]		1	1000.47	High	High	0.00252	0.01939	1.22
FALSE	High	[W].QERLQAL.[L]		0.0330253	0.00411848	1	1	1	P0AF36	P0AF36 [68-74]		1	857.484	High	High	0.00252	0.01938	0.99
FALSE	High	[L].TKTIRL.[N]		0.0330253	0.00411848	1	1	1	P0ADG7	P0ADG7 [35-40]		0	731.477	High	High	0.00252	0.0194	1.51
FALSE	High	[Y].TVKKGDTLF.[Y]		0.0328673	0.00411848	1	1	1	P0ADA3	P0ADA3 [124-132]		1	1008.57	High	High	0.00252	0.01934	1.67
FALSE	High	[F].KDEGPILF.[I]		0.0328673	0.00411848	1	1	1	P76316	P76316 [305-312]		1	918.493	High	High	0.002472	0.01928	1.61
FALSE	High	[L].INDKALIERAEIIREKGTNRSQF.[F]		0.0330253	0.00411848	1	1	1	P27833	P27833 [194-216]		1	2701.47	High	High	0.00252	0.01942	2.27
FALSE	High	[L].GSVGEPINPEAW.[E]		0.0328673	0.00411848	1	1	1	P27550	P27550 [384-395]		0	1255.6	High	High	0.00252	0.01933	1.58
FALSE	High	[Y].QHDVSQTQL.[A]		0.0328673	0.00411848	1	1	1	P46837	P46837 [471-479]		0	1055.51	High	High	0.002472	0.01929	1.79
FALSE	High	[L].DVPNVKLY.[D]		0.0330253	0.00411848	1	1	1	P31142	P31142 [255-262]		1	947.52	High	High	0.00252	0.01945	1.29
FALSE	High	[F].NAQKQAL.[K]		0.033664	0.00419174	1	1	1	P0AE74	P0AE74 [86-92]		0	772.431	High	High	0.002564	0.01982	1.92
FALSE	High	[Y].SHLNTGRPY.[N]		0.033184	0.00419174	1	1	1	P33363	P33363 [611-619]		1	1044.52	High	High	0.002564	0.01949	1.68
FALSE	High	[W].AGTVYPCVPGHEIVGRVVAVGDQVEKY.[A]	1xCarbamidomethyl [C7]	0.033664	0.00419174	1	1	1	P75691	P75691 [52-78]		1	2899.48	High	High	0.002564	0.01982	2.56
FALSE	High	[L].AISRVPQTQKEGW.[R]		0.033664	0.00419174	1	1	1	P0ACC7	P0ACC7 [437-449]		0	1499.8	High	High	0.002564	0.01978	2.23
FALSE	High	[L].SLEQQGAAHF.[F]		0.033664	0.00419174	1	1	1	P39342	P39342 [189-198]		1	1087.52	High	High	0.002564	0.01979	2.41
FALSE	High	[L].LREDFAAY.[R]		0.0338254	0.00419174	1	1	1	Q46851	Q46851 [81-88]		2	984.479	High	High	0.002564	0.01991	1.72
FALSE	High	[W].IDSPARRAEAEKW.[M]		0.0333433	0.00419174	1	1	2	P0ACA7	P0ACA7 [86-98]		0	1528.79	High	High	0.002564	0.01958	1.44
FALSE	High	[Y].RDYNQESGLF.[M]		0.0333433	0.00419174	1	1	1	P18004	P18004 [47-56]		2	1228.56	High	High	0.002564	0.01959	1.88
FALSE	High	[Y].ATNPMVSPL.[I]		0.033664	0.00419174	1	1	1	Q9JMR7	Q9JMR7 [60-68]		0	929.476	High	High	0.002564	0.01981	0.79
FALSE	High	[L].THAPCAPGTLETL.[S]	1xCarbamidomethyl [C5]	0.0335033	0.00419174	1	1	1	P0ACY3	P0ACY3 [352-364]		1	1367.66	High	High	0.002564	0.01975	1.5
FALSE	High	[L].SRGGSEEPMDLF.[K]		0.0333433	0.00419174	1	1	1	P27298	P27298 [648-659]		1	1324.58	High	High	0.002564	0.01959	1.93
FALSE	High	[F].QAGLETILVL.[S]		0.0335033	0.00419174	1	1	1	P0AF24	P0AF24 [212-221]		2	1056.63	High	High	0.002564	0.01969	1.7
FALSE	High	[F].QVIAVGELF.[D]		0.0338254	0.00419174	1	1	1	P0A9W6	P0A9W6 [29-37]		1	975.551	High	High	0.002564	0.01993	2.18
FALSE	High	[L].SINLNML.[T]		0.033664	0.00419174	1	1	1	P45762	P45762 [215-221]		1	804.428	High	High	0.002564	0.01977	1.05
FALSE	High	[W].AAKGPRLL.[G]		0.033664	0.00419174	1	1	2	P25516	P25516 [781-788]		1	825.53	High	High	0.002564	0.01979	1.74
FALSE	High	[L].YIQAAKKGE.[-]		0.0333433	0.00419174	1	1	1	P60651	P60651 [298-306]		1	1007.55	High	High	0.002564	0.01956	1.36
FALSE	High	[F].SGQVGELVASEL.[C]		0.033184	0.00419174	1	1	1	P0AGG8	P0AGG8 [282-293]		1	1188.61	High	High	0.00252	0.01948	1.42
FALSE	High	[L].VIRFAPIGIF.[G]		0.033664	0.00419174	1	1	1	P0AGE4	P0AGE4 [188-197]		1	1132.69	High	High	0.002564	0.01983	1.62
FALSE	High	[L].KLTGEPY.[A]		0.033664	0.00419174	1	1	1	P33644	P33644 [77-83]		1	807.425	High	High	0.002564	0.01981	1.81
FALSE	High	[L].LREITPF.[S]		0.0335033	0.00419174	1	1	2	P0A6T1	P0A6T1 [474-480]		1	875.499	High	High	0.002564	0.01973	1.76
FALSE	High	[Y].QGIAERNF.[E]		0.0335033	0.00419174	1	1	1	P0C054	P0C054 [88-95]		0	934.474	High	High	0.002564	0.0197	1.74
FALSE	High	[F].IHGGPRVF.[T]		0.0338254	0.00419174	1	1	1	P0A7A7	P0A7A7 [85-92]		0	882.494	High	High	0.002564	0.01991	1.28
FALSE	High	[Y].VTSSNTTAGGVATGSGL.[G]		0.0335033	0.00419174	1	1	1	P0A7D4	P0A7D4 [239-255]		0	1479.73	High	High	0.002564	0.01966	1.84
FALSE	High	[F].LNAEIIEDILDRTAAQDGDMIF.[F]		0.0333433	0.00419174	1	1	1	P21889	P21889 [372-393]		2	2463.21	High	High	0.002564	0.01964	1.7
FALSE	High	[W].FKNPIPPKNL.[N]		0.0338254	0.00419174	1	1	6	P37902	P37902 [270-279]		1	1167.69	High	High	0.002564	0.01989	1.78
FALSE	High	[F].EAEKNQQVF.[Y]		0.0335033	0.00419174	1	1	1	P06149	P06149 [271-279]		0	1092.53	High	High	0.002564	0.01974	1.5
FALSE	High	[F].AVSQNSADASYLQQMAL.[S]		0.033664	0.00419174	1	1	1	P08322	P08322 [59-75]		2	1796.85	High	High	0.002564	0.01983	1.49
FALSE	High	[L].GALEERRKVL.[Q]		0.033184	0.00419174	1	1	1	P0A8L1	P0A8L1 [31-40]		1	1170.7	High	High	0.00252	0.01947	1.26
FALSE	High	[L].NLPGQPKSIKETLEGVKDAEGNVVVHGIF.[A]		0.033184	0.00419174	1	1	1	P0AF03	P0AF03 [131-159]		2	3075.65	High	High	0.00252	0.01947	3.08
FALSE	High	[F].EVVKRIY.[G]		0.033184	0.00419174	1	1	1	P27298	P27298 [368-374]		0	906.541	High	High	0.002564	0.01953	1.62
FALSE	High	[Y].ISEDRKRDGLVL.[G]		0.0333433	0.00419174	1	1	1	P04983	P04983 [332-343]		1	1400.79	High	High	0.002564	0.01958	1.93
FALSE	High	[L].NITGLTDYAQEPY.[Y]		0.033184	0.00419174	1	1	1	P0ABH0	P0ABH0 [363-375]		2	1484.69	High	High	0.002564	0.01951	1.9
FALSE	High	[F].LAGHAEEL.[D]		0.0335033	0.00419174	1	1	1	P15288	P15288 [235-242]		1	839.426	High	High	0.002564	0.01965	1.78
FALSE	High	[W].VPSPTAATL.[H]		0.0333433	0.00419174	1	1	1	P37330	P37330 [535-543]		0	856.477	High	High	0.002564	0.01957	2.14
FALSE	High	[-].MIREERLL.[K]		0.0338254	0.00419174	1	1	1	P0ADZ0	P0ADZ0 [1-8]		1	1059.6	High	High	0.002564	0.01984	1.16
FALSE	High	[W].YMRGEEGY.[S]		0.0335033	0.00419174	1	1	1	P33607	P33607 [106-113]		1	1004.41	High	High	0.002564	0.01965	1.73
FALSE	High	[Y].VPHFKPGKEL.[R]		0.0341501	0.00435104	1	1	2	P0A6Y1	P0A6Y1 [77-86]		1	1151.66	High	High	0.002658	0.02009	1.79
FALSE	High	[L].KAMTPANY.[I]		0.0339874	0.00435104	1	1	1	P0AB89	P0AB89 [437-444]		0	895.434	High	High	0.002564	0.01996	1.8
FALSE	High	[W].EAQFGDFANGAQVVIDQF.[I]		0.0341501	0.00435104	1	1	1	P0AFG3	P0AFG3 [683-700]		2	1955.91	High	High	0.002658	0.02006	1.32
FALSE	High	[Y].KLGEDFTY.[S]		0.0343134	0.00435104	1	1	2	P0A850	P0A850 [98-105]		2	972.467	High	High	0.002658	0.02013	1.79
FALSE	High	[F].ALVKPKSSDVKALL.[G]		0.0344775	0.00435104	1	1	1	P09831	P09831 [1458-1471]		2	1468.91	High	High	0.002658	0.02028	1.85
FALSE	High	[W].VEGKLIDKVGQLGKKL.[H]		0.0343134	0.00435104	1	1	1	P11447	P11447 [88-103]		2	1725.06	High	High	0.002658	0.02021	2.05
FALSE	High	[L].GQRDGKAETY.[F]		0.0346422	0.00435104	1	1	1	P0ADB1	P0ADB1 [74-83]		0	1124.53	High	High	0.002658	0.02039	1.34
FALSE	High	[F].GADWADARHY.[R]		0.0343134	0.00435104	1	1	1	P0A6L0	P0A6L0 [224-233]		1	1161.51	High	High	0.002658	0.02022	0.89
FALSE	High	[W].VRTRRDSKAGISF.[L]		0.0339874	0.00435104	1	1	1	P0A8M0	P0A8M0 [26-38]		0	1492.83	High	High	0.002615	0.01997	1.74
FALSE	High	[L].RLDVVNL.[I]		0.0346422	0.00435104	1	1	1	P28904	P28904 [198-204]		1	828.494	High	High	0.002658	0.02038	1.66
FALSE	High	[W].VKKVASEPIGQRY.[K]		0.0343134	0.00435104	1	1	1	P0A8Z0	P0A8Z0 [96-108]		0	1474.84	High	High	0.002658	0.02013	1.94
FALSE	High	[F].DSPREFY.[V]		0.0346422	0.00435104	1	1	1	P23538	P23538 [549-555]		1	913.405	High	High	0.002658	0.02039	1.43
FALSE	High	[L].EKQVTTPEQYPL.[S]		0.0343134	0.00435104	1	1	1	P29217	P29217 [18-29]		1	1432.73	High	High	0.002658	0.02014	1
FALSE	High	[L].DRALDREHF.[T]		0.0339874	0.00435104	1	1	1	P0ACP1	P0ACP1 [148-156]		1	1158.57	High	High	0.002564	0.01996	1.87
FALSE	High	[Y].HDADVTAF.[G]		0.0341501	0.00435104	1	1	1	P0AF12	P0AF12 [98-105]		0	875.389	High	High	0.002658	0.02012	1.39
FALSE	High	[Y].DARIAAIDY.[T]		0.0343134	0.00435104	1	1	1	P0A8A4	P0A8A4 [127-135]		0	1007.52	High	High	0.002658	0.02021	1.56
FALSE	High	[L].VSELSMVEATPELL.[A]		0.0346422	0.00435104	1	1	1	P00864	P00864 [287-300]		2	1517.78	High	High	0.002658	0.02034	1.9
FALSE	High	[Y].AVQQNINIL.[R]		0.0343134	0.00435104	1	1	1	P0AG90	P0AG90 [226-234]		0	1012.58	High	High	0.002658	0.0202	1.35
FALSE	High	[Y].HVRRHDEIF.[A]		0.0341501	0.00435104	1	1	1	P75736	P75736 [120-128]		0	1208.63	High	High	0.002658	0.02005	1.74
FALSE	High	[Y].EVTRTL.[A]		0.0343134	0.00435104	1	1	1	P0ABC3	P0ABC3 [256-261]		0	718.409	High	High	0.002658	0.02018	1.19
FALSE	High	[L].NRQVIQF.[I]		0.0339874	0.00435104	1	1	2	P0ABT2	P0ABT2 [34-40]		0	904.5	High	High	0.002658	0.01999	1.97
FALSE	High	[L].NRGAPDVFEQF.[N]		0.0339874	0.00435104	1	1	1	P0ACJ0	P0ACJ0 [83-93]		1	1279.61	High	High	0.002564	0.01996	2.08
FALSE	High	[-].MVTIRL.[A]		0.0341501	0.00435104	1	1	2	P0A7T3	P0A7T3 [1-6]		0	732.444	High	High	0.002658	0.02005	1.25
FALSE	High	[F].QELNAIDVL.[-]		0.0344775	0.00435104	1	1	1	P0AB71	P0AB71 [351-359]		1	1014.55	High	High	0.002658	0.02025	2.03
FALSE	High	[F].TNISMYPKLW.[Q]		0.0341501	0.00435104	1	1	1	P0A6J8	P0A6J8 [323-332]		2	1252.64	High	High	0.002658	0.02006	1.56
FALSE	High	[L].TKVGSDNLL.[M]		0.0343134	0.00435104	1	1	1	P0A722	P0A722 [109-117]		1	946.52	High	High	0.002658	0.02013	2.73
FALSE	High	[Y].QLTDVAEEADVL.[L]		0.0346422	0.00435104	1	1	1	P0AEI1	P0AEI1 [33-44]		1	1302.64	High	High	0.002658	0.02037	1.85
FALSE	High	[W].SVADNVRF.[G]		0.0343134	0.00435104	1	1	1	P08390	P08390 [311-318]		0	907.463	High	High	0.002658	0.02018	1.93
FALSE	High	[-].MSSDIKIKVQSF.[G]	1xMet-loss [N-Term]	0.0344775	0.00435104	1	1	1	P00550	P00550 [1-12]	P00550 1xMet-loss [N-Term]	0	1251.69	High	High	0.002658	0.02031	1.51
FALSE	High	[W].LVGGGALTTPVNEAMTVGGTTL.[Q]		0.0344775	0.00435104	1	1	1	P17115	P17115 [255-276]		2	2059.07	High	High	0.002658	0.02026	1.96
FALSE	High	[-].MVDSKKRPGKDLDRIDRNILNEL.[Q]	1xMet-loss [N-Term]	0.0343134	0.00435104	1	1	1	P0ACJ0	P0ACJ0 [1-23]	P0ACJ0 1xMet-loss [N-Term]	2	2594.44	High	High	0.002658	0.02019	3.22
FALSE	High	[Y].ILDGKDNNDIAEKMF.[I]		0.0343134	0.00435104	1	1	1	P0ACZ4	P0ACZ4 [155-169]		1	1722.84	High	High	0.002658	0.02017	1.88
FALSE	High	[W].QTKVAGEAL.[S]		0.0339874	0.00435104	1	1	1	P77774	P77774 [144-152]		0	916.51	High	High	0.002564	0.01994	1.5
FALSE	High	[L].QKHQGNTIEIRY.[T]		0.0339874	0.00435104	1	1	1	P04982	P04982 [92-103]		0	1486.78	High	High	0.002658	0.01998	1.06
FALSE	High	[F].MGFDVPAIL.[G]		0.0349738	0.00443148	1	1	1	P00956	P00956 [311-319]		1	962.502	High	High	0.002707	0.02059	1.55
FALSE	High	[Y].QGIVKAL.[K]		0.0348077	0.00443148	1	1	1	P0A6L4	P0A6L4 [218-224]		0	728.466	High	High	0.002658	0.02045	1.69
FALSE	High	[F].GEPDRGNHAW.[T]		0.0349738	0.00443148	1	1	1	P77735	P77735 [24-33]		0	1138.5	High	High	0.002707	0.02052	1.31
FALSE	High	[L].EKRHIDSLTEEEENW.[R]		0.0349738	0.00443148	1	1	1	P0A7A2	P0A7A2 [89-103]		1	1914.88	High	High	0.002707	0.02055	1.79
FALSE	High	[Y].ITRSSGEVPSTSTQVVVGDTMGEL.[M]		0.0349738	0.00443148	1	1	1	P0AC75	P0AC75 [289-312]		0	2450.21	High	High	0.002707	0.0206	1.71
FALSE	High	[F].DVARVIRIRTGEEDDAAI.[-]		0.0349738	0.00443148	1	1	1	P0A9Z1	P0A9Z1 [95-112]		0	1999.06	High	High	0.002707	0.02058	1.58
FALSE	High	[L].AIKGAANF.[Y]		0.0349738	0.00443148	1	1	1	P0A6B7	P0A6B7 [82-89]		0	791.441	High	High	0.002707	0.0206	1.61
FALSE	High	[Y].INADWIESL.[T]		0.0349738	0.00443148	1	1	2	P0A9M8	P0A9M8 [369-377]		1	1060.53	High	High	0.002707	0.0206	1.95
FALSE	High	[Y].VDIIFGPQTL.[H]		0.0349738	0.00443148	1	1	1	P0AEI1	P0AEI1 [99-108]		1	1102.61	High	High	0.002707	0.02058	1.55
FALSE	High	[L].RKEADGTY.[T]		0.0348077	0.00443148	1	1	1	P0A6T9	P0A6T9 [18-25]		0	939.453	High	High	0.002658	0.02046	1.38
FALSE	High	[L].VADIIMPPLGL.[L]		0.0348077	0.00443148	1	1	1	P0A742	P0A742 [37-47]		1	1138.65	High	High	0.002658	0.02044	1.44
FALSE	High	[L].VRNIIQL.[L]		0.0348077	0.00443148	1	1	1	P23830	P23830 [281-287]		0	855.541	High	High	0.002707	0.02051	1.9
FALSE	High	[Y].DFIQRF.[A]		0.0348077	0.00443148	1	1	1	P0A9F3	P0A9F3 [286-291]		1	825.425	High	High	0.002658	0.02047	1.32
FALSE	High	[Y].IAQPPLY.[K]		0.0348077	0.00443148	1	1	1	P0AES6	P0AES6 [529-535]		1	801.451	High	High	0.002707	0.02051	1.28
FALSE	High	[F].STGRTNVL.[N]		0.0353082	0.00449711	1	1	1	P31801	P31801 [341-348]		0	847.463	High	High	0.002743	0.02074	1.82
FALSE	High	[Y].QNVGGGCTHW.[G]	1xCarbamidomethyl [C7]	0.0359854	0.00449711	1	1	1	P27306	P27306 [39-48]		0	1115.47	High	High	0.002743	0.02111	1.9
FALSE	High	[F].IPVKGQGSRIW.[D]		0.0361565	0.00449711	1	1	1	P18335	P18335 [27-37]		0	1240.72	High	High	0.002743	0.02125	1.39
FALSE	High	[L].CVRVGAL.[R]	1xCarbamidomethyl [C1]	0.0354764	0.00449711	1	1	1	P0A9Q9	P0A9Q9 [265-271]		0	774.429	High	High	0.002743	0.02084	1.82
FALSE	High	[Y].DYSFAKL.[F]		0.0359854	0.00449711	1	1	1	P31057	P31057 [26-32]		2	843.425	High	High	0.002743	0.02117	1.28
FALSE	High	[Y].VGPEDRPF.[V]		0.0351406	0.00449711	1	1	1	P31660	P31660 [375-382]		0	916.452	High	High	0.002743	0.02065	1.32
FALSE	High	[Y].FADHETGRY.[D]		0.0356454	0.00449711	1	1	1	P15254	P15254 [272-280]		1	1095.49	High	High	0.002743	0.02099	1.81
FALSE	High	[L].HQVRSEW.[A]		0.035815	0.00449711	1	1	1	P75691	P75691 [45-51]		0	941.459	High	High	0.002743	0.02102	2.22
FALSE	High	[F].MVKVEE.[-]		0.0361565	0.00449711	1	1	1	P0AG51	P0AG51 [54-59]		0	734.375	High	High	0.002743	0.02126	1.09
FALSE	High	[L].AVIAGKEY.[G]		0.0359854	0.00449711	1	1	1	P25516	P25516 [765-772]		0	850.467	High	High	0.002743	0.02118	1.61
FALSE	High	[F].TYTEKSRTASSGDYNKNQY.[Y]		0.0356454	0.00449711	1	1	1	P0A917	P0A917 [67-85]		2	2213.01	High	High	0.002743	0.021	1.46
FALSE	High	[L].GLLRDGKQVNVNL.[E]		0.0351406	0.00449711	1	1	1	P0C0V0	P0C0V0 [366-378]		2	1425.82	High	High	0.002743	0.02067	1.87
FALSE	High	[L].KSFPQLKDKNVAVF.[D]		0.0359854	0.00449711	1	1	1	P0A6A3	P0A6A3 [136-149]		2	1620.91	High	High	0.002743	0.02116	3.2
FALSE	High	[L].IETLPAVF.[Q]		0.0353082	0.00449711	1	1	1	P08997	P08997 [249-256]		1	889.503	High	High	0.002743	0.02077	2.04
FALSE	High	[L].KRALIPF.[G]		0.0359854	0.00449711	1	1	1	P09373	P09373 [107-113]		1	844.54	High	High	0.002743	0.02113	1.75
FALSE	High	[F].NEKTARLY.[T]		0.035815	0.00449711	1	1	1	P0A7B1	P0A7B1 [461-468]		1	994.532	High	High	0.002743	0.02104	1.57
FALSE	High	[Y].IIKNAEL.[S]		0.0354764	0.00449711	1	1	3	P0A8M6	P0A8M6 [80-86]		0	800.488	High	High	0.002743	0.02089	1.43
FALSE	High	[W].QLGNVAAML.[E]		0.0359854	0.00449711	1	1	1	P0AES4	P0AES4 [416-424]		1	916.492	High	High	0.002743	0.02116	2.34
FALSE	High	[Y].LNGHIPGAVF.[F]		0.0353082	0.00449711	1	1	1	P31142	P31142 [43-52]		1	1024.56	High	High	0.002743	0.02079	1.52
FALSE	High	[L].GVNEVRLL.[T]		0.0353082	0.00449711	1	1	1	P0A7I7	P0A7I7 [141-148]		1	899.531	High	High	0.002743	0.02073	1.87
FALSE	High	[W].IRQKVALPPDAVL.[T]		0.0354764	0.00449711	1	1	3	P77717	P77717 [56-68]		1	1419.87	High	High	0.002743	0.02089	1.86
FALSE	High	[F].DYRIAL.[K]		0.035815	0.00449711	1	1	1	P62620	P62620 [90-95]		1	750.414	High	High	0.002743	0.02103	2.2
FALSE	High	[L].KAINASL.[Q]		0.0353082	0.00449711	1	1	1	P08244	P08244 [235-241]		0	716.43	High	High	0.002743	0.02074	1.46
FALSE	High	[Y].VIDRVTAQSHSL.[T]		0.0361565	0.00449711	1	1	1	P14565	P14565 [670-681]		0	1325.72	High	High	0.002743	0.02121	2.11
FALSE	High	[F].AVTASAIAALL.[S]		0.0361565	0.00449711	1	1	1	P76215	P76215 [226-236]		1	1000.6	High	High	0.002743	0.02128	1.5
FALSE	High	[L].YKDGERRY.[I]		0.0351406	0.00449711	1	1	2	P60422	P60422 [96-103]		1	1086.53	High	High	0.002743	0.02066	0.92
FALSE	High	[L].NLGDKDLSRDDY.[S]		0.0359854	0.00449711	1	1	1	P17315	P17315 [635-646]		2	1410.65	High	High	0.002743	0.02111	2.04
FALSE	High	[F].GKPEIDGSRRL.[G]		0.0361565	0.00449711	1	1	1	P33221	P33221 [354-364]		0	1227.68	High	High	0.002743	0.0213	0.76
FALSE	High	[L].RAIAHVERL.[T]		0.0356454	0.00449711	1	1	1	P76403	P76403 [270-278]		0	1064.63	High	High	0.002743	0.02091	1.72
FALSE	High	[Y].HIDSEQARRVL.[D]		0.0356454	0.00449711	1	1	1	P0AFL6	P0AFL6 [327-337]		0	1323.71	High	High	0.002743	0.02093	1.28
FALSE	High	[L].RQELDLY.[I]		0.0359854	0.00449711	1	1	2	P08200	P08200 [119-125]		2	936.479	High	High	0.002743	0.02113	2.15
FALSE	High	[L].ITGITPQEARAKGENEAAF.[A]		0.0356454	0.00449711	1	1	1	P04995	P04995 [66-84]		0	2003.02	High	High	0.002743	0.02097	1.17
FALSE	High	[Y].MGALRQW.[V]		0.0359854	0.00449711	1	1	1	P00954	P00954 [22-28]		1	861.44	High	High	0.002743	0.02117	1.04
FALSE	High	[W].NYPIQIALW.[K]		0.0353082	0.00449711	1	1	2	P17445	P17445 [153-161]		2	1117.6	High	High	0.002743	0.02074	1.01
FALSE	High	[Y].DKTSPSIDVAF.[Q]		0.035815	0.00449711	1	1	1	P00956	P00956 [204-214]		0	1179.59	High	High	0.002743	0.02103	1.1
FALSE	High	[Y].HLPDAISF.[R]		0.0356454	0.00449711	1	1	1	P69451	P69451 [179-186]		1	899.462	High	High	0.002743	0.02094	1.4
FALSE	High	[L].GGGDPDANPRL.[R]		0.0354764	0.00449711	1	1	1	P0A8A0	P0A8A0 [39-49]		0	1068.51	High	High	0.002743	0.02087	1.08
FALSE	High	[F].KTLAEGQNVEF.[E]		0.0353082	0.00449711	1	1	1	P0A9Y6	P0A9Y6 [42-52]		1	1235.63	High	High	0.002743	0.02075	2.31
FALSE	High	[F].VRRDEVEEAW.[K]		0.0354764	0.00449711	1	1	1	P0AC53	P0AC53 [437-446]		0	1288.63	High	High	0.002743	0.02082	1.56
FALSE	High	[-].MFDRYDAGEQAVL.[V]		0.0353082	0.00449711	1	1	1	P25519	P25519 [1-13]		2	1514.69	High	High	0.002743	0.02078	1.53
FALSE	High	[Y].GVKRPKA.[-]		0.035815	0.00449711	1	1	1	P0A7S3	P0A7S3 [118-124]		0	755.489	High	High	0.002743	0.02108	1.97
FALSE	High	[L].NMGDVIDVYPY.[K]		0.0354764	0.00449711	1	1	1	P36683	P36683 [302-312]		1	1285.58	High	High	0.002743	0.02082	1.8
FALSE	High	[L].RAPGLAVVL.[V]		0.0359854	0.00449711	1	1	2	P24186	P24186 [32-40]		1	895.572	High	High	0.002743	0.02119	2.22
FALSE	High	[F].AKAGVEAGRGL.[W]		0.0361565	0.00449711	1	1	1	P60438	P60438 [69-79]		0	1028.58	High	High	0.002743	0.02126	1.53
FALSE	High	[L].SANPSINRGTL.[E]		0.0354764	0.00449711	1	1	1	P0A7A7	P0A7A7 [718-728]		0	1129.6	High	High	0.002743	0.02089	1.49
FALSE	High	[F].INVVDNDFL.[N]		0.0361565	0.00449711	1	1	1	P23869	P23869 [100-108]		1	1048.53	High	High	0.002743	0.02121	1.36
FALSE	High	[Y].SVGETGMVGSPKRREIGHGRL.[A]		0.0356454	0.00449711	1	1	1	P05055	P05055 [386-406]		0	2223.18	High	High	0.002743	0.02092	2.37
FALSE	High	[L].NVDNKGLRDHIEL.[A]		0.0356454	0.00449711	1	1	1	P0A996	P0A996 [257-269]		1	1522.8	High	High	0.002743	0.02095	2.96
FALSE	High	[L].AMESEVDSRLVSHQDGKW.[Q]		0.0351406	0.00449711	1	1	1	P27431	P27431 [44-61]		1	2073.97	High	High	0.002743	0.0207	2.16
FALSE	High	[Y].DMGITLLDVNF.[Q]		0.0351406	0.00449711	1	1	3	P0ABC7	P0ABC7 [228-238]		2	1237.61	High	High	0.002743	0.02066	1.7
FALSE	High	[L].STEDSRRISF.[H]		0.0361565	0.00449711	1	1	1	P75828	P75828 [357-366]		0	1197.59	High	High	0.002743	0.02126	1.26
FALSE	High	[F].LHGIMDKGLPL.[V]		0.0359854	0.00449711	1	1	1	P0AF24	P0AF24 [28-38]		2	1193.67	High	High	0.002743	0.02119	2.05
FALSE	High	[W].IRANGSVPDDLRVHQY.[L]		0.0363283	0.0045781	1	1	1	P0AGG2	P0AGG2 [182-197]		1	1839.95	High	High	0.00279	0.02137	2.06
FALSE	High	[Y].LQAQIREEG.[-]		0.0365009	0.0045781	1	1	2	P0ABD3	P0ABD3 [150-158]		1	1043.55	High	High	0.00279	0.02149	2.05
FALSE	High	[Y].VLEFDVPDEL.[I]		0.0365009	0.0045781	1	1	1	P69441	P69441 [106-115]		2	1175.58	High	High	0.00279	0.02149	1.43
FALSE	High	[L].YMKGSPKLPSCGF.[S]	1xCarbamidomethyl [C11]	0.0363283	0.0045781	1	1	1	P0AC69	P0AC69 [20-32]		2	1471.71	High	High	0.002743	0.0213	1.84
FALSE	High	[Y].AMIGDPTGAL.[T]		0.0363283	0.0045781	1	1	1	P0AE08	P0AE08 [95-104]		0	945.471	High	High	0.00279	0.02135	1.88
FALSE	High	[W].AGRLPAERERILL.[R]		0.0365009	0.0045781	1	1	1	P80668	P80668 [76-88]		2	1493.89	High	High	0.00279	0.02147	1.74
FALSE	High	[L].KNERQINVF.[L]		0.0365009	0.0045781	1	1	2	P0AC84	P0AC84 [208-216]		0	1147.62	High	High	0.00279	0.02148	1.78
FALSE	High	[W].LRSDLMPIREERPTDVVF.[A]		0.0365009	0.0045781	1	1	2	P77544	P77544 [109-126]		2	2173.14	High	High	0.00279	0.02148	2.15
FALSE	High	[Y].SGNSELQYVSY.[R]		0.0365009	0.0045781	1	1	1	P0A8V2	P0A8V2 [63-73]		2	1246.56	High	High	0.00279	0.02147	1.74
FALSE	High	[L].GRGYDDEDIL.[K]		0.0363283	0.0045781	1	1	1	P06996	P06996 [307-316]		1	1152.52	High	High	0.00279	0.0214	1.81
FALSE	High	[F].DFLARSF.[A]		0.0365009	0.0045781	1	1	1	P26649	P26649 [12-18]		2	855.436	High	High	0.00279	0.02142	1.46
FALSE	High	[Y].GLNIKPVIL.[A]		0.0366742	0.00464746	1	1	1	P07813	P07813 [353-361]		1	966.635	High	High	0.002831	0.02157	1.65
FALSE	High	[Y].VGVRPEF.[R]		0.0366742	0.00464746	1	1	1	P52697	P52697 [52-58]		0	803.441	High	High	0.00279	0.02153	1.98
FALSE	High	[Y].LHKLGVDAIW.[L]		0.037023	0.00464746	1	1	1	P28904	P28904 [42-51]		2	1151.66	High	High	0.002831	0.0218	1.98
FALSE	High	[Y].TLPPRQVANGVVDAFVHTVEQY.[V]		0.0366742	0.00464746	1	1	1	Q46856	Q46856 [182-203]		2	2440.26	High	High	0.00279	0.02152	2.85
FALSE	High	[L].NLDVCSKCHPF.[F]	2xCarbamidomethyl [C5; C8]	0.0368482	0.00464746	1	1	2	P0A7M9	P0A7M9 [33-43]		1	1376.61	High	High	0.002831	0.02164	1.57
FALSE	High	[-].MSIEIANIKKSF.[G]	1xMet-loss [N-Term]	0.0366742	0.00464746	1	1	1	P16676	P16676 [1-12]	P16676 1xMet-loss [N-Term]	0	1249.72	High	High	0.002831	0.02157	1.73
FALSE	High	[L].HGQRTVFPISL.[G]		0.0366742	0.00464746	1	1	1	P33363	P33363 [114-124]		1	1254.7	High	High	0.002831	0.02158	1.52
FALSE	High	[L].TRSENIAPL.[L]		0.0371985	0.00464746	1	1	1	P31806	P31806 [289-297]		0	1000.54	High	High	0.002831	0.02187	1.77
FALSE	High	[W].LKNKHIDL.[R]		0.0366742	0.00464746	1	1	1	P00561	P00561 [491-498]		1	980.589	High	High	0.00279	0.02155	0.95
FALSE	High	[-].MSIQNEMPGYNEMNQY.[L]	1xMet-loss [N-Term]	0.037023	0.00464746	1	1	1	P0A8C4	P0A8C4 [1-16]	P0A8C4 1xMet-loss [N-Term]	1	1817.75	High	High	0.002831	0.02171	1.84
FALSE	High	[F].FVRPLRDEVRPIDTDPNVL.[V]		0.0373747	0.00464746	1	1	1	P0A8K1	P0A8K1 [67-85]		2	2251.22	High	High	0.002831	0.02192	3.02
FALSE	High	[L].KSLGITNPEEIDRY.[S]		0.0375517	0.00464746	1	1	1	P62768	P62768 [6-19]		1	1634.84	High	High	0.002831	0.02211	1.14
FALSE	High	[Y].HPQDATTNPSLLL.[K]		0.0366742	0.00464746	1	1	1	P0A867	P0A867 [27-39]		2	1406.73	High	High	0.00279	0.02154	2.17
FALSE	High	[L].FYKPGACSL.[A]	1xCarbamidomethyl [C7]	0.0366742	0.00464746	1	1	1	P0A9D2	P0A9D2 [4-12]		2	1042.5	High	High	0.00279	0.02153	1.63
FALSE	High	[Y].AVSTDTHFTHKAW.[H]		0.0375517	0.00464746	1	1	2	P0AE08	P0AE08 [70-82]		1	1500.72	High	High	0.002831	0.02208	1.74
FALSE	High	[F].RAENSNTSRHLAEF.[W]		0.0371985	0.00464746	1	1	1	P0A8M0	P0A8M0 [234-247]		1	1631.79	High	High	0.002831	0.02183	1.71
FALSE	High	[L].EGKVAVVTGCDTGLGQGMAL.[G]	1xCarbamidomethyl [C10]; 1xOxidation [M18]	0.0375517	0.00464746	1	1	1	P37769	P37769 [9-28]		1	1978.96	High	High	0.002831	0.02205	1.35
FALSE	High	[W].LAQDDFSGEVPY.[Q]		0.0368482	0.00464746	1	1	1	P34209	P34209 [24-35]		2	1340.6	High	High	0.002831	0.02169	1.23
FALSE	High	[Y].KPIVAIY.[S]		0.0371985	0.00464746	1	1	1	P77488	P77488 [386-392]		0	803.503	High	High	0.002831	0.02188	1.32
FALSE	High	[L].AIGGYKPIVAIY.[S]		0.037023	0.00464746	1	1	1	P77488	P77488 [381-392]		1	1264.73	High	High	0.002831	0.02179	1.68
FALSE	High	[Y].TVAIGNPF.[G]		0.0368482	0.00464746	1	1	1	P0C0V0	P0C0V0 [190-197]		0	818.441	High	High	0.002831	0.02167	1.59
FALSE	High	[L].RLSKELGY.[L]		0.0368482	0.00464746	1	1	1	P17169	P17169 [361-368]		2	965.541	High	High	0.002831	0.02171	2.41
FALSE	High	[F].AAAGAPAPVADSVLTDF.[K]		0.0373747	0.00464746	1	1	2	P32141	P32141 [32-48]		1	1572.79	High	High	0.002831	0.022	1.3
FALSE	High	[W].VNMQDDYHCIY.[C]	1xCarbamidomethyl [C9]	0.0371985	0.00464746	1	1	1	P00954	P00954 [29-39]		1	1457.58	High	High	0.002831	0.0219	1.69
FALSE	High	[L].VDAELARL.[A]		0.037023	0.00464746	1	1	1	P0A8R0	P0A8R0 [74-81]		1	886.499	High	High	0.002831	0.02179	1.7
FALSE	High	[Y].EIDKESGAL.[F]		0.0375517	0.00464746	1	1	1	P0A7A9	P0A7A9 [32-40]		0	961.484	High	High	0.002831	0.02209	1.64
FALSE	High	[L].NVETVARSRLF.[T]		0.0368482	0.00464746	1	1	2	P45799	P45799 [12-22]		1	1291.71	High	High	0.002831	0.02162	1.5
FALSE	High	[L].EANVRY.[M]		0.0366742	0.00464746	1	1	1	P0AEK4	P0AEK4 [167-172]		0	751.373	High	High	0.00279	0.02154	1.09
FALSE	High	[-].MLNPIVRKF.[Q]	1xOxidation [M1]	0.0366742	0.00464746	1	1	1	P05055	P05055 [1-9]		1	1133.65	High	High	0.00279	0.02152	1.15
FALSE	High	[Y].IVVDKY.[Q]		0.0373747	0.00464746	1	1	1	P06715	P06715 [285-290]		0	736.424	High	High	0.002831	0.02197	1.25
FALSE	High	[F].GSYHDVDSSELAF.[K]		0.0371985	0.00464746	1	1	1	P0A6M8	P0A6M8 [581-593]		2	1426.61	High	High	0.002831	0.02191	2.09
FALSE	High	[Y].AENINAGLF.[D]		0.0375517	0.00464746	1	1	1	P00954	P00954 [118-126]		1	948.479	High	High	0.002831	0.02212	1.86
FALSE	High	[W].KQEGDDEQAVRSIL.[G]		0.0375517	0.00464746	1	1	1	P0A9U3	P0A9U3 [409-422]		0	1587.8	High	High	0.002831	0.02207	2.05
FALSE	High	[L].GITKASLATESF.[I]		0.037023	0.00464746	1	1	1	P0A8T7	P0A8T7 [1308-1319]		1	1224.65	High	High	0.002831	0.02177	1.59
FALSE	High	[L].RRVVMGEKEGTLITE.[-]		0.0371985	0.00464746	1	1	1	P0A7E9	P0A7E9 [227-241]		1	1717.93	High	High	0.002831	0.02184	2.02
FALSE	High	[Y].KAGFTITDVNPDFVIVGETRSY.[N]		0.037023	0.00464746	1	1	1	P0AF24	P0AF24 [101-122]		2	2429.23	High	High	0.002831	0.02173	2.28
FALSE	High	[-].MIREERL.[L]		0.0371985	0.00464746	1	1	1	P0ADZ0	P0ADZ0 [1-7]		0	946.514	High	High	0.002831	0.02187	1.09
FALSE	High	[L].TVHYVTAL.[G]		0.0375517	0.00464746	1	1	1	P37647	P37647 [47-54]		1	903.493	High	High	0.002831	0.02207	1.76
FALSE	High	[L].ALGNVEATAEQIAVW.[L]		0.0373747	0.00464746	1	1	1	P33355	P33355 [26-40]		1	1571.81	High	High	0.002831	0.02197	2.23
FALSE	High	[F].LAEQDVKDVDVLY.[F]		0.0366742	0.00464746	1	1	1	P0A780	P0A780 [35-47]		2	1506.77	High	High	0.002831	0.02156	2.67
FALSE	High	[W].DMKRLEGY.[R]		0.0377295	0.00472996	1	1	1	P07118	P07118 [631-638]		1	1011.49	High	High	0.00288	0.02215	0.83
FALSE	High	[L].TGAINLQDFY.[Q]		0.0377295	0.00472996	1	1	1	P17115	P17115 [307-316]		2	1141.55	High	High	0.00288	0.0222	1.79
FALSE	High	[F].GRMIGDGVAF.[A]		0.0377295	0.00472996	1	1	1	P36672	P36672 [282-291]		0	1022.51	High	High	0.002831	0.02215	1.29
FALSE	High	[W].NVGILHGNVTIMAVGSYF.[T]	1xOxidation [M12]	0.0377295	0.00472996	1	1	1	P46136	P46136 [234-251]		2	1907.97	High	High	0.00288	0.02218	1.86
FALSE	High	[F].KNDPQRASEAGKKGGKSSHGKSDN.[-]		0.0377295	0.00472996	1	1	1	P56614	P56614 [34-57]		0	2483.23	High	High	0.002831	0.02215	1.73
FALSE	High	[L].GAPYWDPY.[A]		0.0377295	0.00472996	1	1	1	P0A6F3	P0A6F3 [353-360]		2	968.415	High	High	0.00288	0.02222	1.43
FALSE	High	[W].TEGNALVATGSPFNPVVW.[K]		0.0382673	0.00480871	1	1	1	P26616	P26616 [434-451]		2	1858.93	High	High	0.002925	0.02248	2.04
FALSE	High	[F].AGVGERTREGNDF.[Y]		0.0380873	0.00480871	1	1	1	P0ABB4	P0ABB4 [178-190]		0	1407.66	High	High	0.002925	0.02237	1.99
FALSE	High	[W].LHIDCSATY.[R]	1xCarbamidomethyl [C5]	0.037908	0.00480871	1	1	1	P37095	P37095 [393-401]		1	1079.48	High	High	0.002925	0.02224	1.73
FALSE	High	[L].RAAGYDKPF.[K]		0.0382673	0.00480871	1	1	1	P67910	P67910 [284-292]		1	1024.52	High	High	0.002925	0.02249	1.97
FALSE	High	[W].REEIDAF.[L]		0.0380873	0.00480871	1	1	1	P0A9J6	P0A9J6 [298-304]		0	879.421	High	High	0.002925	0.02234	2.01
FALSE	High	[Y].DVEGRARAGGASSF.[L]		0.0380873	0.00480871	1	1	1	P38038	P38038 [411-424]		0	1379.67	High	High	0.002925	0.02236	1.67
FALSE	High	[F].IEKETGRETRATVL.[G]		0.0382673	0.00480871	1	1	2	P0A796	P0A796 [235-248]		0	1602.88	High	High	0.002925	0.02249	1.78
FALSE	High	[L].GGEGKGRAL.[G]		0.0380873	0.00480871	1	1	1	P0A6Q3	P0A6Q3 [99-107]		0	844.464	High	High	0.002925	0.02236	1.7
FALSE	High	[Y].KPTVRAQL.[E]		0.0380873	0.00480871	1	1	1	P0A9D2	P0A9D2 [122-129]		0	912.563	High	High	0.002925	0.02234	1.49
FALSE	High	[Y].FQPVPALL.[C]		0.0380873	0.00480871	1	1	2	P04825	P04825 [526-533]		2	884.524	High	High	0.002925	0.02237	2.08
FALSE	High	[L].AAEVLEMIEPY.[V]		0.0380873	0.00480871	1	1	1	P0AE18	P0AE18 [21-31]		1	1264.61	High	High	0.002925	0.02235	1.37
FALSE	High	[L].LGRQVGVPY.[I]		0.037908	0.00480871	2	2	1	P0CE48; P0CE47	P0CE48 [122-130]; P0CE47 [122-130]		1	988.557	High	High	0.002925	0.02226	1.41
FALSE	High	[W].RHDVNPRGKY.[M]		0.037908	0.00480871	1	1	1	P46130	P46130 [163-172]		0	1241.65	High	High	0.002925	0.02232	1.09
FALSE	High	[F].KIQANMDPKHRDRVAF.[M]		0.037908	0.00480871	1	1	1	P0A7I4	P0A7I4 [302-317]		0	1926.01	High	High	0.00288	0.02223	2.17
FALSE	High	[Y].QEKVTEAFF.[S]		0.0380873	0.00480871	1	1	1	P77804	P77804 [335-343]		1	1098.55	High	High	0.002925	0.02234	1.96
FALSE	High	[L].AKAVGIEVTLL.[A]		0.0391792	0.00487529	1	1	1	P31806	P31806 [83-93]		1	1113.69	High	High	0.002965	0.02307	1.77
FALSE	High	[Y].GVKSEKIDNEEVLIMSESDILAIVEA.[-]		0.0384481	0.00487529	1	1	3	P0A6F9	P0A6F9 [72-97]		2	2831.46	High	High	0.002965	0.02263	1.74
FALSE	High	[Y].LGKKGHLTL.[Q]		0.0386297	0.00487529	1	1	1	P08312	P08312 [32-40]		2	966.609	High	High	0.002965	0.02269	2.09
FALSE	High	[Y].HGRTHY.[T]		0.0388121	0.00487529	1	1	3	P22256	P22256 [139-144]		0	770.369	High	High	0.002965	0.02279	1.16
FALSE	High	[F].KTMEEALEL.[A]		0.0386297	0.00487529	1	1	1	P37685	P37685 [420-428]		1	1063.53	High	High	0.002965	0.02272	1.8
FALSE	High	[L].IAGHFADPFSVL.[G]		0.0391792	0.00487529	1	1	1	P07762	P07762 [14-25]		2	1273.66	High	High	0.002965	0.02304	1.98
FALSE	High	[Y].AKPDIEANY.[Q]		0.0391792	0.00487529	1	1	1	P37194	P37194 [82-90]		0	1020.5	High	High	0.002965	0.02302	1.39
FALSE	High	[Y].GRDTRGL.[I]		0.0391792	0.00487529	1	1	1	P0A8L1	P0A8L1 [275-281]		0	774.422	High	High	0.002965	0.02306	1.63
FALSE	High	[F].HGDINRF.[Y]		0.0384481	0.00487529	1	1	1	P09323	P09323 [213-219]		0	858.422	High	High	0.002965	0.02262	1.49
FALSE	High	[F].ALRDEYPEVL.[N]		0.0384481	0.00487529	1	1	1	P0A996	P0A996 [247-256]		2	1204.62	High	High	0.002925	0.02256	1.12
FALSE	High	[F].LETDIPVF.[G]		0.0389953	0.00487529	1	1	1	P0A6F1	P0A6F1 [259-266]		1	933.493	High	High	0.002965	0.02288	1.68
FALSE	High	[L].IGVSGQTGLF.[T]		0.0388121	0.00487529	1	1	1	P26616	P26616 [387-396]		1	978.525	High	High	0.002965	0.02283	1.82
FALSE	High	[L].GLTREEILNAVSL.[A]		0.0384481	0.00487529	1	1	1	P77243	P77243 [188-200]		2	1414.79	High	High	0.002925	0.02258	1.33
FALSE	High	[W].WMLHEETVY.[K]		0.0386297	0.00487529	1	1	1	P0AET2	P0AET2 [56-64]		2	1207.55	High	High	0.002965	0.02274	2.14
FALSE	High	[L].REVKEL.[T]		0.0391792	0.00487529	1	1	1	P0ADG7	P0ADG7 [107-112]		0	773.452	High	High	0.002965	0.02298	1.61
FALSE	High	[L].RGDVKY.[R]		0.0384481	0.00487529	1	1	1	P75691	P75691 [333-338]		0	737.394	High	High	0.002965	0.02263	1.31
FALSE	High	[L].VVGNVDARSVVDQINKTFGEL.[K]		0.0391792	0.00487529	1	1	1	P37648	P37648 [222-242]		1	2260.19	High	High	0.002965	0.02305	2.13
FALSE	High	[L].SGGEAQRIRL.[A]		0.0388121	0.00487529	1	1	1	P0A698	P0A698 [488-497]		0	1086.6	High	High	0.002965	0.02281	1.16
FALSE	High	[Y].SRFPEVPL.[F]		0.0391792	0.00487529	1	1	1	P22523	P22523 [770-777]		1	944.52	High	High	0.002965	0.02302	1.7
FALSE	High	[Y].AEKHQNQNRIDGLNKAL.[S]		0.0389953	0.00487529	1	1	1	P42616	P42616 [38-54]		1	1949.03	High	High	0.002965	0.02288	1.69
FALSE	High	[W].EKTDKAQLL.[R]		0.0386297	0.00487529	1	1	1	P0A817	P0A817 [369-377]		1	1045.59	High	High	0.002965	0.0227	1.65
FALSE	High	[Y].AWAHEMSSGKDTPSGHW.[E]		0.0386297	0.00487529	1	1	1	P0A6K6	P0A6K6 [87-103]		1	1883.81	High	High	0.002965	0.02273	1.98
FALSE	High	[Y].DVSFKGESF.[R]		0.0388121	0.00487529	1	1	1	P77243	P77243 [259-267]		1	1015.47	High	High	0.002965	0.02279	1.73
FALSE	High	[L].ITLPENAHVMPPVVIEDASDMLL.[A]		0.0386297	0.00487529	1	1	1	P0AFI2	P0AFI2 [622-644]		2	2504.28	High	High	0.002965	0.02266	1.99
FALSE	High	[F].ITRHALPEQVY.[F]		0.0389953	0.00487529	1	1	1	P0A8D6	P0A8D6 [145-155]		1	1326.72	High	High	0.002965	0.02291	1.65
FALSE	High	[Y].VPIAVKIAPDLSEEELIQVADSL.[V]		0.0386297	0.00487529	1	1	1	P0A7E1	P0A7E1 [212-234]		2	2449.34	High	High	0.002965	0.02274	1.54
FALSE	High	[L].FNIHTL.[D]		0.0389953	0.00487529	1	1	1	P0A6F3	P0A6F3 [193-198]		1	744.404	High	High	0.002965	0.02286	1.08
FALSE	High	[Y].VSDSFRDCF.[A]	1xCarbamidomethyl [C8]	0.0391792	0.00487529	1	1	1	P23538	P23538 [614-622]		1	1132.47	High	High	0.002965	0.02304	1.41
FALSE	High	[Y].ESEDEVIRRANDTDY.[G]		0.0384481	0.00487529	1	1	1	P17445	P17445 [399-413]		0	1811.8	High	High	0.002965	0.02264	1.6
FALSE	High	[F].ARELQKEGIY.[V]		0.0388121	0.00487529	1	1	2	P0AB77	P0AB77 [342-351]		1	1206.65	High	High	0.002965	0.02284	0.93
FALSE	High	[L].RQFPNIDNAYMEL.[G]		0.0386297	0.00487529	1	1	1	P0AEQ3	P0AEQ3 [156-168]		2	1610.76	High	High	0.002965	0.02266	2.01
FALSE	High	[L].STEDLKNRRY.[Q]		0.0384481	0.00487529	1	1	1	P0ABD5	P0ABD5 [301-310]		1	1281.65	High	High	0.002965	0.02263	1.83
FALSE	High	[F].TDGDLRRVF.[D]		0.0389953	0.00487529	1	1	1	P45395	P45395 [254-262]		1	1078.56	High	High	0.002965	0.0229	1.54
FALSE	High	[F].DKTDITELEAF.[R]		0.0386297	0.00487529	1	1	1	P06959	P06959 [430-440]		1	1281.62	High	High	0.002965	0.02275	0.99
FALSE	High	[L].SAAQVDRLREEFGVY.[L]		0.0388121	0.00487529	1	1	1	P04693	P04693 [355-369]		2	1739.87	High	High	0.002965	0.02281	1.79
FALSE	High	[W].HNDGWTIF.[R]		0.0384481	0.00487529	1	1	1	P0A8M3	P0A8M3 [267-274]		1	989.448	High	High	0.002925	0.02259	1.76
FALSE	High	[Y].KKTSAVNW.[C]		0.0389953	0.00487529	1	1	1	P07813	P07813 [151-158]		0	933.515	High	High	0.002965	0.02294	1.19
FALSE	High	[L].RKISAGIRERASEISAL.[I]		0.0386297	0.00487529	1	1	3	P25553	P25553 [73-89]		0	1857.07	High	High	0.002965	0.02266	1.87
FALSE	High	[L].ESRLPGILEL.[S]		0.0389953	0.00487529	1	1	1	P0AC41	P0AC41 [324-333]		2	1126.65	High	High	0.002965	0.02294	2.27
FALSE	High	[Y].DKVSQAF.[T]		0.0384481	0.00487529	1	1	1	P04079	P04079 [442-448]		0	794.404	High	High	0.002925	0.02256	1.05
FALSE	High	[F].DFHHANKINGQAF.[D]		0.0391792	0.00487529	1	1	1	P36649	P36649 [403-415]		1	1498.72	High	High	0.002965	0.02307	2.11
FALSE	High	[W].IVSAGALGSGIF.[G]		0.0386297	0.00487529	1	1	1	P09323	P09323 [166-177]		1	1091.61	High	High	0.002965	0.02271	1.81
FALSE	High	[W].DNIEVRAKDENQRL.[A]		0.0389953	0.00487529	1	1	1	P77718	P77718 [48-61]		0	1699.87	High	High	0.002965	0.02296	2.13
FALSE	High	[F].NKQQAEPRERDPQVAGL.[K]		0.0386297	0.00487529	1	1	1	P0ACB0	P0ACB0 [8-24]		0	1936	High	High	0.002965	0.02268	2
FALSE	High	[L].VEAIRNDRMPDSSLKGSANIL.[V]		0.0395495	0.00503907	1	1	2	P76558	P76558 [675-695]		1	2286.19	High	High	0.003059	0.02324	1.99
FALSE	High	[L].GRVVNTL.[G]		0.0393639	0.00503907	1	1	1	P0ABB0	P0ABB0 [105-111]		0	758.452	High	High	0.003059	0.02318	2.15
FALSE	High	[L].LFNDKSRAL.[Q]		0.0393639	0.00503907	1	1	1	P40191	P40191 [6-14]		2	1063.59	High	High	0.003059	0.02316	1.93
FALSE	High	[F].KADGLSIIL.[V]		0.0395495	0.00503907	1	1	1	P04983	P04983 [442-450]		1	929.567	High	High	0.003059	0.02319	1.9
FALSE	High	[Y].LATGGGDISQAEVL.[L]		0.0393639	0.00503907	1	1	1	P0ABC3	P0ABC3 [105-118]		1	1330.68	High	High	0.002965	0.02309	1.88
FALSE	High	[Y].NRPSQEGLY.[Q]		0.0395495	0.00503907	1	1	1	P0A6L2	P0A6L2 [108-116]		1	1063.52	High	High	0.003059	0.02328	2.02
FALSE	High	[Y].HFPEKLIPL.[VM]		0.0395495	0.00503907	2	2	1	P37759; P27830	P37759 [202-210]; P27830 [195-203]		2	1093.64	High	High	0.003059	0.02325	2.25
FALSE	High	[Y].KSLAISL.[I]		0.0393639	0.00503907	1	1	1	P07395	P07395 [754-760]		1	731.466	High	High	0.003014	0.02312	1.82
FALSE	High	[F].FADVMDEEDAFF.[D]		0.0395495	0.00503907	1	1	1	P37685	P37685 [278-289]		2	1435.57	High	High	0.003059	0.02323	1.47
FALSE	High	[F].INAGIKGEEYDAAW.[N]		0.0395495	0.00503907	1	1	1	P0AEG4	P0AEG4 [132-145]		1	1536.73	High	High	0.003059	0.02327	1.15
FALSE	High	[L].NLAAQPPAVVL.[M]		0.0393639	0.00503907	1	1	1	P0AGD7	P0AGD7 [94-104]		1	1092.64	High	High	0.003014	0.0231	2.39
FALSE	High	[L].SARSGDALQKAF.[T]		0.0393639	0.00503907	1	1	1	P62558	P62558 [217-228]		1	1250.65	High	High	0.003014	0.02312	1.72
FALSE	High	[Y].LGTIMSPW.[A]		0.0410628	0.00509849	1	1	1	P0ACY3	P0ACY3 [172-179]		1	904.46	High	High	0.003096	0.02414	1.76
FALSE	High	[W].ALNRGGHDPKKIY.[A]		0.0406796	0.00509849	1	1	2	P0AFG8	P0AFG8 [359-371]		1	1468.8	High	High	0.003096	0.02387	1.06
FALSE	High	[L].AKLATPF.[A]		0.0404892	0.00509849	1	1	1	P30177	P30177 [185-191]		1	747.44	High	High	0.003096	0.02377	1.92
FALSE	High	[L].VKSGALAGTVL.[N]		0.0410628	0.00509849	1	1	1	P0AEE5	P0AEE5 [268-278]		1	1015.61	High	High	0.003096	0.02415	2.42
FALSE	High	[F].SIIKPNAVAKNVIGNIF.[A]		0.0408708	0.00509849	1	1	1	P0A763	P0A763 [8-24]		0	1798.06	High	High	0.003096	0.02406	1.37
FALSE	High	[L].RESGKDF.[T]		0.0404892	0.00509849	1	1	2	P0A9D2	P0A9D2 [19-25]		0	838.405	High	High	0.003096	0.02382	1.56
FALSE	High	[Y].LLGPVGGGKSSL.[A]		0.0399229	0.00509849	1	1	1	P0ACY3	P0ACY3 [108-119]		2	1084.64	High	High	0.003096	0.0234	2.4
FALSE	High	[L].GTLRSTW.[L]		0.0401109	0.00509849	1	1	1	P13033	P13033 [117-123]		1	820.431	High	High	0.003096	0.02352	1.38
FALSE	High	[Y].NATRVGSL.[G]		0.0402996	0.00509849	1	1	1	P06996	P06996 [264-271]		0	817.453	High	High	0.003096	0.02364	2.14
FALSE	High	[W].DLSPQNVVAIGDSGNDAEML.[K]		0.0404892	0.00509849	1	1	1	P75792	P75792 [204-223]		1	2044.95	High	High	0.003096	0.02374	1.44
FALSE	High	[L].GATNPANALAGTL.[R]		0.0402996	0.00509849	1	1	1	P0A763	P0A763 [91-103]		1	1170.61	High	High	0.003096	0.02368	1.75
FALSE	High	[L].SRLERVY.[Q]		0.0401109	0.00509849	1	1	1	P0ACC7	P0ACC7 [233-239]		1	922.51	High	High	0.003096	0.02354	1.37
FALSE	High	[F].AQPDIDGALVGGASLKADAF.[A]		0.0397358	0.00509849	1	1	1	P0A858	P0A858 [223-242]		2	1915.98	High	High	0.003059	0.0233	1.42
FALSE	High	[L].GVDRALAF.[S]		0.0402996	0.00509849	1	1	1	P15034	P15034 [104-111]		1	848.462	High	High	0.003096	0.02365	1.67
FALSE	High	[L].VGRVAAGEPL.[L]		0.0399229	0.00509849	1	1	1	P0A7C2	P0A7C2 [79-88]		0	968.552	High	High	0.003096	0.0235	2.05
FALSE	High	[L].ANRPESALAVTL.[A]		0.0406796	0.00509849	1	1	1	P09546	P09546 [1111-1122]		1	1241.68	High	High	0.003096	0.02393	2.43
FALSE	High	[W].QASNRAKEAKNGVNVSF.[S]		0.0399229	0.00509849	1	1	1	P31133	P31133 [250-266]		0	1819.94	High	High	0.003096	0.02342	1.29
FALSE	High	[L].MTSRISSGLPIF.[A]		0.0408708	0.00509849	1	1	1	P21599	P21599 [394-405]		1	1308.7	High	High	0.003096	0.02401	1.84
FALSE	High	[L].VLLDDPSPF.[R]		0.0401109	0.00509849	1	1	1	P36771	P36771 [190-198]		2	1002.51	High	High	0.003096	0.0236	1.43
FALSE	High	[F].IVASTEEGKARVAKSAAGNY.[V]		0.0401109	0.00509849	1	1	1	P38489	P38489 [49-68]		0	2022.06	High	High	0.003096	0.02356	3
FALSE	High	[L].GRKNLQDSLRTQEVVAQEQKDL.[R]		0.0406796	0.00509849	1	1	1	P76372	P76372 [174-195]		2	2555.35	High	High	0.003096	0.02389	2.1
FALSE	High	[-].MNIIEANVATPDARVAITIARF.[N]		0.0401109	0.00509849	1	1	1	P61714	P61714 [1-22]		0	2386.29	High	High	0.003096	0.02356	1.93
FALSE	High	[L].TAIKMADSDAL.[R]		0.0404892	0.00509849	1	1	1	P0C0V0	P0C0V0 [174-184]		0	1135.57	High	High	0.003096	0.02375	1.13
FALSE	High	[L].VSSEMPEVL.[G]		0.0397358	0.00509849	1	1	1	P04983	P04983 [451-459]		0	990.481	High	High	0.003059	0.02333	1.42
FALSE	High	[L].IRKASEISIKAGADF.[I]		0.0397358	0.00509849	1	1	1	P0A6L0	P0A6L0 [151-165]		0	1605.9	High	High	0.003059	0.0233	1.32
FALSE	High	[L].VIGLGMGENFIASDQL.[A]		0.0410628	0.00509849	1	1	1	P17169	P17169 [180-195]		2	1663.84	High	High	0.003096	0.02409	1.37
FALSE	High	[L].RGLLEEDAF.[I]		0.0397358	0.00509849	1	1	1	P0AES6	P0AES6 [698-706]		2	1049.53	High	High	0.003059	0.02337	2.03
FALSE	High	[L].RSLAESF.[A]		0.0406796	0.00509849	1	1	1	P00961	P00961 [21-27]		1	809.415	High	High	0.003096	0.02395	2.12
FALSE	High	[L].GNLGEKLVNSQF.[S]		0.0404892	0.00509849	1	1	1	P25894	P25894 [173-184]		2	1305.68	High	High	0.003096	0.02379	2.1
FALSE	High	[W].NRGQDSF.[T]		0.0397358	0.00509849	1	1	1	P06968	P06968 [103-109]		0	823.369	High	High	0.003059	0.0233	1.37
FALSE	High	[Y].FLDIKEIF.[S]		0.0406796	0.00509849	1	1	1	P0A9F6	P0A9F6 [70-77]		2	1024.57	High	High	0.003096	0.02388	1.58
FALSE	High	[L].EKQRLF.[L]		0.0399229	0.00509849	1	1	1	P67095	P67095 [97-102]		1	820.468	High	High	0.003096	0.02347	1.5
FALSE	High	[F].EGKSLEEIIRSSEGGVFNNAAQVW.[N]		0.0408708	0.00509849	1	1	1	P0AGD3	P0AGD3 [49-72]		2	2620.3	High	High	0.003096	0.02404	1.32
FALSE	High	[L].EGENAVQRHRDLLGATNPANAL.[A]		0.0410628	0.00509849	1	1	2	P0A763	P0A763 [78-99]		2	2346.19	High	High	0.003096	0.02407	2.76
FALSE	High	[F].SIGTNDLTQY.[T]		0.0406796	0.00509849	1	1	1	P08839	P08839 [450-459]		1	1111.53	High	High	0.003096	0.02394	1.28
FALSE	High	[L].QAEIAKHFPSRLGY.[V]		0.0406796	0.00509849	1	1	1	P75728	P75728 [246-259]		2	1616.85	High	High	0.003096	0.02389	3.04
FALSE	High	[L].RVIELTKKAM.[-]		0.0408708	0.00509849	1	1	1	P0A6E6	P0A6E6 [130-139]		1	1188.71	High	High	0.003096	0.02402	1.6
FALSE	High	[F].GLGFERL.[I]		0.0397358	0.00509849	1	1	2	P0A8M0	P0A8M0 [435-441]		2	791.441	High	High	0.003059	0.02331	1.55
FALSE	High	[F].IGSNIVKALNDKGITDIL.[V]		0.0402996	0.00509849	1	1	1	P67910	P67910 [11-28]		1	1884.08	High	High	0.003096	0.02365	1.61
FALSE	High	[W].LTRLAGW.[G]		0.0401109	0.00509849	1	1	1	P0A8K1	P0A8K1 [18-24]		2	816.473	High	High	0.003096	0.02357	1.77
FALSE	High	[L].DSKNPEVQALL.[N]		0.0408708	0.00509849	1	1	1	P60906	P60906 [209-219]		1	1213.64	High	High	0.003096	0.02398	2.05
FALSE	High	[L].AYQLADKL.[R]		0.0399229	0.00509849	1	1	1	P09546	P09546 [128-135]		2	921.504	High	High	0.003096	0.02347	1.25
FALSE	High	[F].LRPVAVGDVVCCY.[A]	2xCarbamidomethyl [C11; C12]	0.0401109	0.00509849	1	1	1	P0A8Z0	P0A8Z0 [65-77]		1	1507.74	High	High	0.003096	0.02356	1.68
FALSE	High	[L].DFRNTF.[K]		0.0406796	0.00509849	1	1	2	P0AFG3	P0AFG3 [439-444]		1	799.373	High	High	0.003096	0.02389	1.88
FALSE	High	[L].TQPGKNSPY.[R]		0.0410628	0.00509849	1	1	1	P00962	P00962 [138-146]		0	991.484	High	High	0.003096	0.0241	1.36
FALSE	High	[L].KQRLDSLL.[A]		0.0406796	0.00509849	1	1	1	P29217	P29217 [203-210]		2	972.584	High	High	0.003096	0.02394	2.12
FALSE	High	[F].SLNLPDEQIPL.[V]		0.0399229	0.00509849	1	1	1	P75792	P75792 [150-160]		2	1238.66	High	High	0.003096	0.02342	1.79
FALSE	High	[Y].WQRPDATDEIIKNGW.[L]		0.0408708	0.00509849	1	1	1	P69451	P69451 [419-433]		1	1828.9	High	High	0.003096	0.02399	2.11
FALSE	High	[F].AGVPESRARGY.[T]		0.0406796	0.00509849	1	1	2	P0A698	P0A698 [716-726]		0	1162.6	High	High	0.003096	0.02385	1.15
FALSE	High	[Y].HLNDPIMTQYF.[S]		0.0401109	0.00509849	1	1	1	P0AFH2	P0AFH2 [54-64]		2	1378.65	High	High	0.003096	0.02357	1.33
FALSE	High	[F].SAAAATLGQTPAF.[V]		0.0408708	0.00509849	1	1	1	P45463	P45463 [24-36]		1	1205.62	High	High	0.003096	0.02396	1.56
FALSE	High	[F].KQVLQALPL.[D]		0.0401109	0.00509849	1	1	1	P30845	P30845 [34-42]		2	1009.64	High	High	0.003096	0.02354	1.48
FALSE	High	[L].LAAHNPW.[A]		0.0404892	0.00509849	1	1	1	P0A9Q9	P0A9Q9 [295-301]		1	808.41	High	High	0.003096	0.02382	1.72
FALSE	High	[Y].YEKLAKVEVTR.[-]		0.0397358	0.00509849	1	1	1	P0ABQ2	P0ABQ2 [284-294]		2	1335.76	High	High	0.003059	0.02331	2.61
FALSE	High	[L].QTATRGEWY.[K]		0.0397358	0.00509849	1	1	1	P13033	P13033 [337-345]		1	1111.52	High	High	0.003059	0.02339	1.84
FALSE	High	[W].AHDRFGGY.[A]		0.0402996	0.00509849	1	1	1	P0AEX9	P0AEX9 [89-96]		1	922.417	High	High	0.003096	0.02372	1.87
FALSE	High	[L].KVGPALTF.[A]		0.0406796	0.00509849	1	2	1	P0C8J8	P0C8J8 [279-286]		1	832.493	High	High	0.003096	0.02388	2.05
FALSE	High	[W].WNVVGDRKY.[Q]		0.0397358	0.00509849	1	1	1	P0A940	P0A940 [206-214]		1	1136.58	High	High	0.003059	0.02334	2.35
FALSE	High	[W].LTRLREANVPVIL.[C]		0.0412557	0.00517548	1	1	1	P76329	P76329 [33-45]		2	1493.92	High	High	0.003139	0.0242	1.99
FALSE	High	[F].RSEAGSY.[G]		0.0412557	0.00517548	1	1	2	P0A8L1	P0A8L1 [268-274]		0	769.348	High	High	0.003139	0.02428	2
FALSE	High	[L].KRDGLEDY.[I]		0.0414494	0.00517548	1	1	1	P0A6F3	P0A6F3 [117-124]		1	995.479	High	High	0.003139	0.02431	2.01
FALSE	High	[Y].DINEAIAL.[L]		0.0412557	0.00517548	1	1	1	P0A7L0	P0A7L0 [22-29]		0	858.457	High	High	0.003139	0.02428	2.01
FALSE	High	[L].KGQEMGRF.[K]		0.0412557	0.00517548	1	1	1	P0A8K1	P0A8K1 [243-250]		0	952.467	High	High	0.003139	0.02426	1.36
FALSE	High	[Y].RVHQGY.[D]		0.0412557	0.00517548	1	1	1	P23538	P23538 [176-181]		0	759.39	High	High	0.003139	0.0242	1.08
FALSE	High	[F].SYGDVLGAGEGW.[A]		0.0414494	0.00517548	1	1	1	P15254	P15254 [1095-1106]		2	1210.54	High	High	0.003139	0.02431	1.76
FALSE	High	[L].RLHDEISQF.[T]		0.0412557	0.00517548	1	1	1	P30958	P30958 [54-62]		1	1144.57	High	High	0.003096	0.02418	1.89
FALSE	High	[Y].LVVSTDRGL.[C]		0.0414494	0.00517548	1	1	1	P0ABA6	P0ABA6 [79-87]		1	959.552	High	High	0.003139	0.02437	1.63
FALSE	High	[Y].TTEQILDLF.[F]		0.0412557	0.00517548	1	1	1	P0A8V2	P0A8V2 [216-224]		2	1079.56	High	High	0.003139	0.02421	2.13
FALSE	High	[L].QERVAKL.[A]		0.0414494	0.00517548	1	1	1	P0A6F5	P0A6F5 [366-372]		0	843.505	High	High	0.003139	0.02434	1.63
FALSE	High	[W].DKVLVTL.[G]		0.0414494	0.00517548	1	1	1	P06971	P06971 [476-482]		1	787.492	High	High	0.003139	0.02437	1.98
FALSE	High	[L].GVDIDNLL.[C]		0.0412557	0.00517548	1	1	1	P0A7G6	P0A7G6 [109-116]		1	858.457	High	High	0.003139	0.02424	1.54
FALSE	High	[W].VTGAGKGIGY.[A]		0.0412557	0.00517548	1	1	1	P15047	P15047 [10-19]		0	922.499	High	High	0.003139	0.02422	2.43
FALSE	High	[Y].NTDWIKQTLDVPSIHF.[D]		0.0412557	0.00517548	1	1	1	P52095	P52095 [314-329]		2	1913.98	High	High	0.003139	0.02426	1.5
FALSE	High	[Y].RFGASSLL.[A]		0.0414494	0.00517548	1	1	2	P0A6L0	P0A6L0 [234-241]		2	850.478	High	High	0.003139	0.02437	2.26
FALSE	High	[L].DTCRQLEREGFEVTY.[L]	1xCarbamidomethyl [C3]	0.0418394	0.00525052	1	1	1	P0A6B7	P0A6B7 [109-123]		2	1902.87	High	High	0.003184	0.02452	1.36
FALSE	High	[F].RLTAANML.[D]		0.0418394	0.00525052	1	1	1	P0A9C0	P0A9C0 [152-159]		1	889.492	High	High	0.003184	0.02456	1.94
FALSE	High	[Y].LQFDRNQW.[A]		0.0418394	0.00525052	1	1	1	P0A6I3	P0A6I3 [13-20]		2	1106.54	High	High	0.003184	0.02454	2.18
FALSE	High	[W].ETTMDPESRRML.[R]		0.041644	0.00525052	1	1	1	P0AES6	P0AES6 [752-763]		0	1465.68	High	High	0.003139	0.02445	2.07
FALSE	High	[F].NADYRPSY.[H]		0.0418394	0.00525052	1	1	1	P56262	P56262 [239-246]		1	985.437	High	High	0.003184	0.02453	1.24
FALSE	High	[Y].NANRLTEILSETCSIIGANIL.[N]	1xCarbamidomethyl [C13]	0.041644	0.00525052	1	1	1	P0A7F6	P0A7F6 [44-64]		2	2302.21	High	High	0.003184	0.02447	1.66
FALSE	High	[Y].KAQGVQL.[T]		0.0418394	0.00525052	1	1	6	P0A910	P0A910 [94-100]		0	743.441	High	High	0.003184	0.02461	2.07
FALSE	High	[-].MYVVSTKQML.[N]	1xMet-loss [N-Term]	0.0418394	0.00525052	1	1	1	P0C8J6	P0C8J6 [1-10]	P0C8J6 1xMet-loss [N-Term]	1	1068.58	High	High	0.003184	0.02461	1.11
FALSE	High	[L].LNTRGTTW.[R]		0.041644	0.00525052	1	1	1	P24178	P24178 [55-62]		1	948.49	High	High	0.003139	0.02443	1.71
FALSE	High	[YF].LVEKMRTL.[G]		0.041644	0.00525052	1	2	1	P0AC33	P0AC33 [212-219]		1	989.581	High	High	0.003139	0.0244	1.72
FALSE	High	[L].ALGVNHIDTSDFY.[G]		0.041644	0.00525052	1	1	1	P25906	P25906 [47-59]		2	1451.68	High	High	0.003139	0.02446	2.53
FALSE	High	[F].KARATVL.[A]		0.041644	0.00525052	1	1	1	P0AC41	P0AC41 [194-200]		0	758.488	High	High	0.003139	0.0244	2.31
FALSE	High	[F].SFMRDGPL.[D]		0.0418394	0.00525052	1	1	1	P60390	P60390 [117-124]		1	922.445	High	High	0.003184	0.02457	1.61
FALSE	High	[W].KAEKASL.[S]		0.0418394	0.00525052	1	1	1	P63284	P63284 [463-469]		0	746.441	High	High	0.003184	0.02461	1.58
FALSE	High	[L].NDAVELAPGDTTLVPTGL.[A]		0.0418394	0.00525052	1	1	1	P06968	P06968 [38-55]		2	1782.91	High	High	0.003184	0.02463	1.71
FALSE	High	[Y].KAGRTPNPDIL.[C]		0.0418394	0.00525052	1	1	3	P25745	P25745 [91-101]		0	1181.66	High	High	0.003184	0.02455	1.39
FALSE	High	[Y].MPNGGAVANITL.[A]		0.041644	0.00525052	1	1	1	P0AGE0	P0AGE0 [24-35]		0	1157.6	High	High	0.003139	0.02441	1.96
FALSE	High	[L].DIEKAHKF.[A]		0.0418394	0.00525052	1	1	1	P09372	P09372 [79-86]		0	987.526	High	High	0.003184	0.02463	0.94
FALSE	High	[L].HYFSDNKDVDGDQTY.[M]		0.0418394	0.00525052	1	1	1	P06996	P06996 [42-56]		2	1803.75	High	High	0.003184	0.0246	1.41
FALSE	High	[L].VRSDVKL.[I]		0.0418394	0.00525052	1	1	1	P16700	P16700 [141-147]		0	816.494	High	High	0.003184	0.02452	1.37
FALSE	High	[F].KATQSW.[-]		0.0420357	0.0053302	1	1	1	P0ABB0	P0ABB0 [508-513]		0	720.368	High	High	0.003184	0.02467	1.38
FALSE	High	[L].NRNGLLW.[D]		0.0420357	0.0053302	1	1	1	P0AEB2	P0AEB2 [226-232]		2	872.474	High	High	0.003184	0.02469	1.3
FALSE	High	[Y].EHVMEVGTY.[A]		0.0420357	0.0053302	1	1	1	P0A7A7	P0A7A7 [427-435]		0	1064.47	High	High	0.003184	0.0247	1.81
FALSE	High	[L].AGPLRELAPL.[I]		0.0420357	0.0053302	1	1	1	P0A8T1	P0A8T1 [233-242]		2	1036.61	High	High	0.003184	0.02472	1.71
FALSE	High	[Y].GDVPLISVETL.[Q]		0.0420357	0.0053302	1	1	2	P0ACC7	P0ACC7 [104-114]		1	1142.63	High	High	0.003184	0.02467	1.24
FALSE	High	[F].RRADQIQW.[S]		0.0420357	0.0053302	1	1	2	P0A9G6	P0A9G6 [129-136]		0	1072.56	High	High	0.003184	0.02463	1.73
FALSE	High	[-].MNKFEDIRGVAF.[D]		0.0420357	0.0053302	1	1	1	P32662	P32662 [1-12]		1	1426.71	High	High	0.003184	0.02463	1.74
FALSE	High	[F].GKTRVAW.[H]		0.0420357	0.0053302	1	1	1	P30178	P30178 [189-195]		0	817.468	High	High	0.003233	0.02474	1.25
FALSE	High	[Y].RLSEITY.[S]		0.0420357	0.0053302	1	1	1	P61320	P61320 [156-162]		1	881.473	High	High	0.003184	0.02464	1.94
FALSE	High	[W].EKTTQKY.[I]		0.0422328	0.00541157	1	1	2	P33570	P33570 [337-343]		0	897.468	High	High	0.003281	0.02483	1.46
FALSE	High	[L].RTGEYLK.[-]		0.0422328	0.00541157	1	1	1	P23894	P23894 [287-293]		2	866.473	High	High	0.003281	0.02481	1.53
FALSE	High	[F].KTPELNLF.[K]		0.0422328	0.00541157	1	1	1	P0AC53	P0AC53 [353-360]		2	961.535	High	High	0.003233	0.02476	1.44
FALSE	High	[F].ALSGISIAY.[G]		0.0422328	0.00541157	1	1	1	P08194	P08194 [68-76]		1	894.493	High	High	0.003281	0.02478	1.78
FALSE	High	[L].VDGQRLY.[D]		0.0422328	0.00541157	1	1	1	P21513	P21513 [19-25]		1	850.442	High	High	0.003233	0.02475	1.45
FALSE	High	[F].AVKMPVVPL.[H]		0.0428294	0.00547548	1	1	1	P0AFE8	P0AFE8 [232-240]		0	953.585	High	High	0.003316	0.02512	1.85
FALSE	High	[Y].GENPNRL.[Q]		0.0428294	0.00547548	1	1	1	P00960	P00960 [71-77]		0	799.406	High	High	0.003316	0.02513	1.42
FALSE	High	[F].HVGREERAGEVL.[S]		0.0436374	0.00547548	1	1	2	P0AFE0	P0AFE0 [157-168]		0	1351.71	High	High	0.003316	0.0256	1.97
FALSE	High	[F].SVESEGRREALGELL.[A]		0.0424308	0.00547548	1	1	1	P30958	P30958 [388-402]		2	1644.86	High	High	0.003316	0.02491	1.54
FALSE	High	[F].IGCGNMGKAIL.[G]	1xCarbamidomethyl [C3]	0.0426297	0.00547548	1	1	1	P0A9L8	P0A9L8 [8-18]		0	1133.58	High	High	0.003316	0.02505	1.51
FALSE	High	[F].TGRSELDTAF.[N]		0.0426297	0.00547548	1	1	1	P0A9F3	P0A9F3 [202-211]		1	1096.53	High	High	0.003316	0.02503	2.25
FALSE	High	[F].LNDPQAFNEAF.[A]		0.0430301	0.00547548	1	1	1	P13029	P13029 [394-404]		2	1265.58	High	High	0.003316	0.02527	1.36
FALSE	High	[-].MVTIRL.[A]	1xOxidation [M1]	0.0424308	0.00547548	1	1	2	P0A7T3	P0A7T3 [1-6]		0	748.439	High	High	0.003281	0.02486	1.56
FALSE	High	[L].TGVTDEHAIGKAF.[T]		0.0426297	0.00547548	1	1	1	P0AFA7	P0AFA7 [335-347]		0	1345.67	High	High	0.003316	0.02501	1.49
FALSE	High	[F].TKPAKKQTEDY.[I]		0.0430301	0.00547548	1	1	1	P0AAH0	P0AAH0 [241-251]		0	1308.68	High	High	0.003316	0.02528	0.84
FALSE	High	[Y].LQAIEKRLEKL.[A]		0.043434	0.00547548	1	1	1	P43329	P43329 [1213-1223]		2	1340.83	High	High	0.003316	0.0255	2.33
FALSE	High	[L].RIISATAKKL.[G]		0.0424308	0.00547548	1	1	1	P0A6R0	P0A6R0 [249-258]		0	1100.71	High	High	0.003316	0.02491	1.26
FALSE	High	[F].EPIRPY.[E]		0.0436374	0.00547548	1	1	1	P17846	P17846 [332-337]		0	774.414	High	High	0.003316	0.02565	1.52
FALSE	High	[L].TIQVRPPMDDLLEADDHTIARRMNEEVEIF.[V]		0.0430301	0.00547548	1	1	1	P24205	P24205 [259-288]		2	3553.74	High	High	0.003316	0.0253	2.44
FALSE	High	[L].IAKNTTIPTKHSQVF.[S]		0.0432316	0.00547548	1	1	1	P0A6Y8	P0A6Y8 [412-426]		0	1684.94	High	High	0.003316	0.02536	2.69
FALSE	High	[F].IDPDKKMILVTGHRRESF.[G]		0.0436374	0.00547548	1	1	1	P27828	P27828 [201-218]		1	2142.15	High	High	0.003316	0.02558	1.44
FALSE	High	[L].GHMINSAGDF.[G]		0.043434	0.00547548	1	1	1	P19642	P19642 [213-222]		0	1048.45	High	High	0.003316	0.02556	1
FALSE	High	[L].RNEDIKF.[L]		0.0432316	0.00547548	1	1	1	P0AAX8	P0AAX8 [214-220]		0	921.479	High	High	0.003316	0.02544	1.64
FALSE	High	[F].SHIFAGGY.[A]		0.043434	0.00547548	1	1	1	P27298	P27298 [600-607]		1	851.405	High	High	0.003316	0.0255	1.72
FALSE	High	[F].LVQSTLPY.[L]		0.0436374	0.00547548	1	1	1	P24171	P24171 [8-15]		2	920.509	High	High	0.003316	0.02562	1.46
FALSE	High	[L].VGRPNVGKSTLF.[N]		0.0436374	0.00547548	1	1	1	P0A6P5	P0A6P5 [8-19]		1	1274.72	High	High	0.003316	0.02562	1.44
FALSE	High	[F].WETMEKL.[K]		0.0432316	0.00547548	1	1	1	P60757	P60757 [275-281]		1	936.45	High	High	0.003316	0.02542	1.67
FALSE	High	[Y].MHYGVTPDIL.[T]		0.043434	0.00547548	1	1	1	P18335	P18335 [242-251]		1	1145.57	High	High	0.003316	0.02549	1.17
FALSE	High	[L].IHDMQDY.[F]		0.0428294	0.00547548	1	1	1	P0ADI4	P0ADI4 [35-41]		0	921.377	High	High	0.003316	0.0251	1.59
FALSE	High	[Y].DFHQEPAHIL.[M]		0.0432316	0.00547548	1	1	1	P15254	P15254 [281-290]		1	1206.59	High	High	0.003316	0.02541	1.62
FALSE	High	[L].TQAIRSEL.[K]		0.0436374	0.00547548	1	1	1	P14565	P14565 [611-618]		0	917.505	High	High	0.003316	0.02558	1.47
FALSE	High	[W].IASDDVQVVL.[I]		0.043434	0.00547548	1	1	1	P0AEZ9	P0AEZ9 [65-74]		0	1058.57	High	High	0.003316	0.02549	2.25
FALSE	High	[Y].MFDNTGVIVF.[K]		0.0432316	0.00547548	1	1	1	P0A8A2	P0A8A2 [130-139]		1	1142.56	High	High	0.003316	0.0254	1.74
FALSE	High	[F].MVADALADF.[S]		0.0432316	0.00547548	1	1	1	P0ADI4	P0ADI4 [173-181]		1	952.444	High	High	0.003316	0.02534	1.69
FALSE	High	[W].QRAVDPKTASPF.[A]		0.0424308	0.00547548	1	1	1	Q46863	Q46863 [119-130]		0	1316.7	High	High	0.003316	0.02488	2.46
FALSE	High	[L].DFSLPSRL.[S]		0.0436374	0.00547548	1	1	1	P0A8M3	P0A8M3 [486-493]		2	934.499	High	High	0.003316	0.02565	1.76
FALSE	High	[L].VVIRGDVHY.[V]		0.0430301	0.00547548	1	1	2	P0A9W9	P0A9W9 [43-51]		0	1057.58	High	High	0.003316	0.02528	1.6
FALSE	High	[Y].VPASTRIHSEEDERPIGRLLVDACY.[S]	1xCarbamidomethyl [C24]	0.0428294	0.00547548	1	1	1	P0A7Z4	P0A7Z4 [153-177]		2	2883.44	High	High	0.003316	0.02513	2.43
FALSE	High	[L].MQFQSDIL.[G]		0.0426297	0.00547548	1	1	1	P0A6F3	P0A6F3 [420-427]		1	981.471	High	High	0.003316	0.02507	1.86
FALSE	High	[Y].RDYLAL.[K]		0.0428294	0.00547548	1	1	2	P0A955	P0A955 [170-175]		2	750.414	High	High	0.003316	0.02515	1.66
FALSE	High	[F].AGTVRTSEDPRFHAGQEVLL.[T]		0.0424308	0.00547548	1	1	2	P26646	P26646 [66-85]		2	2183.12	High	High	0.003316	0.02492	2.42
FALSE	High	[F].NEAFARAW.[F]		0.0430301	0.00547548	1	1	1	P13029	P13029 [401-408]		1	964.464	High	High	0.003316	0.02531	1.6
FALSE	High	[L].VNKALEL.[A]		0.0424308	0.00547548	1	1	1	P0AAB8	P0AAB8 [20-26]		1	786.472	High	High	0.003316	0.02494	1.68
FALSE	High	[L].KAVDGVTL.[R]		0.0432316	0.00547548	1	1	1	P77737	P77737 [38-45]		0	802.467	High	High	0.003316	0.0254	0.82
FALSE	High	[Y].IDKALVTDRTSAPKITVL.[V]		0.0424308	0.00547548	1	1	3	P19926	P19926 [291-308]		1	1941.14	High	High	0.003316	0.02489	2.07
FALSE	High	[F].IRTGDVDGKPAAGGMLL.[Q]		0.0428294	0.00547548	1	1	1	P0A6Y5	P0A6Y5 [156-172]		1	1670.89	High	High	0.003316	0.02521	2.48
FALSE	High	[F].TRRGVDRIL.[R]		0.0432316	0.00547548	1	1	1	P76251	P76251 [163-171]		0	1085.65	High	High	0.003316	0.02537	1.66
FALSE	High	[L].LSNTPHYDTF.[Y]		0.043434	0.00547548	1	1	1	P40191	P40191 [54-63]		2	1194.54	High	High	0.003316	0.02554	1.57
FALSE	High	[L].GIGAAHMLMSLL.[Q]		0.0438416	0.00563973	1	1	1	P76141	P76141 [103-114]		2	1213.64	High	High	0.003316	0.02572	2.12
FALSE	High	[F].AGQKDKHAVTEQW.[L]		0.0438416	0.00563973	1	1	1	Q57261	Q57261 [76-88]		0	1497.74	High	High	0.003316	0.02569	1.76
FALSE	High	[W].LAGWGNVAF.[T]		0.0438416	0.00563973	1	1	1	P0AER0	P0AER0 [216-224]		2	934.478	High	High	0.003316	0.02574	2.05
FALSE	High	[Y].ANVKAQF.[V]		0.0438416	0.00563973	1	1	1	P0A786	P0A786 [242-248]		0	777.425	High	High	0.003316	0.02577	2.02
FALSE	High	[Y].YITTLNENY.[H]		0.0438416	0.00563973	1	1	1	P0AFG8	P0AFG8 [689-697]		2	1130.54	High	High	0.003316	0.02571	1.47
FALSE	High	[Y].AGNFLNMMF.[S]	1xOxidation [M]	0.044668	0.00578939	1	1	2	P0ABH7	P0ABH7 [195-203]		2	1060.46	High	High	0.003505	0.02617	1.49
FALSE	High	[L].LKERVIF.[L]		0.044668	0.00578939	1	1	1	P0A6G7	P0A6G7 [38-44]		1	904.561	High	High	0.003505	0.02624	1.55
FALSE	High	[F].GATVTVLNLDSDEEQTY.[R]		0.0442529	0.00578939	1	1	1	P0A6W5	P0A6W5 [89-105]		2	1854.86	High	High	0.003505	0.02592	1.69
FALSE	High	[L].GIRLQNQL.[Q]		0.0440468	0.00578939	1	1	1	P13033	P13033 [255-262]		1	941.553	High	High	0.003463	0.02584	1.72
FALSE	High	[F].GINARLF.[A]		0.0442529	0.00578939	1	1	1	P67087	P67087 [57-63]		1	790.457	High	High	0.003505	0.02595	1.2
FALSE	High	[Y].RHAIAPL.[L]		0.0440468	0.00578939	1	1	1	P04693	P04693 [76-82]		0	777.473	High	High	0.003463	0.02585	1.68
FALSE	High	[F].VTLQDVGGRIQL.[Y]		0.044668	0.00578939	2	2	1	P0A8N3; P0A8N5	P0A8N3 [86-97]; P0A8N5 [86-97]		1	1298.74	High	High	0.003505	0.02617	2.01
FALSE	High	[L].RDQLNPGEY.[G]		0.04446	0.00578939	1	1	1	P00934	P00934 [362-370]		1	1091.51	High	High	0.003505	0.02611	1.89
FALSE	High	[Y].IIPKPF.[D]		0.044668	0.00578939	1	1	2	P76558	P76558 [379-384]		0	714.455	High	High	0.003505	0.02618	1.06
FALSE	High	[F].GAKAAPGYY.[L]		0.04446	0.00578939	1	1	1	P00490	P00490 [572-580]		1	897.446	High	High	0.003505	0.02612	1.46
FALSE	High	[L].KVRCSQSGQVL.[D]	1xCarbamidomethyl [C4]	0.044668	0.00578939	1	1	1	P75960	P75960 [152-162]		0	1261.67	High	High	0.003505	0.02625	1.92
FALSE	High	[Y].AAVVTLGDPALY.[S]		0.0440468	0.00578939	1	1	1	P63417	P63417 [106-117]		2	1189.65	High	High	0.003463	0.02583	1.67
FALSE	High	[-].MQVSVETTQGL.[G]		0.0442529	0.00578939	1	1	1	P0A850	P0A850 [1-11]		0	1192.59	High	High	0.003505	0.02599	1.19
FALSE	High	[F].HIEHLRDSMGQSL.[S]		0.04446	0.00578939	1	1	1	P0A9V1	P0A9V1 [126-138]		1	1522.74	High	High	0.003505	0.02615	1.46
FALSE	High	[L].NMGPEFLSAF.[T]		0.04446	0.00578939	1	1	2	P0A9Q9	P0A9Q9 [336-345]		2	1112.51	High	High	0.003505	0.02605	1.92
FALSE	High	[L].TKSLAVEY.[A]		0.04446	0.00578939	1	1	1	P37440	P37440 [166-173]		1	910.488	High	High	0.003505	0.02613	1.3
FALSE	High	[Y].VNRPNLDF.[R]		0.0442529	0.00578939	1	1	1	P23845	P23845 [253-260]		1	974.505	High	High	0.003505	0.02601	1.73
FALSE	High	[L].CEVASSGKRDIDLALDAAHKVKDKW.[A]	1xCarbamidomethyl [C1]	0.04446	0.00578939	1	1	1	P37685	P37685 [54-78]		2	2812.44	High	High	0.003505	0.0261	2.03
FALSE	High	[Y].QQHGMAPL.[T]		0.04446	0.00578939	1	1	2	P0A9A6	P0A9A6 [340-347]		0	881.43	High	High	0.003505	0.02616	1.71
FALSE	High	[W].QSGLNGGLVVANPIPEQF.[A]		0.044668	0.00578939	1	1	1	P33025	P33025 [224-241]		2	1839.96	High	High	0.003505	0.0262	1.73
FALSE	High	[F].VEGGRSRTGRLLDPKTGTL.[S]		0.044668	0.00578939	1	1	1	P0A7A7	P0A7A7 [384-402]		2	2013.12	High	High	0.003505	0.02617	1.51
FALSE	High	[W].DISRDAPY.[F]		0.0440468	0.00578939	1	1	1	P00959	P00959 [231-238]		0	936.442	High	High	0.003463	0.02586	1.23
FALSE	High	[L].EIVEIDVAPPKKGEVL.[I]		0.04446	0.00578939	1	1	1	P25437	P25437 [16-31]		0	1735.98	High	High	0.003505	0.02606	0.96
FALSE	High	[Y].QKETGNKVNY.[Q]		0.044668	0.00578939	1	1	1	P0AG82	P0AG82 [49-58]		0	1180.6	High	High	0.003505	0.02617	1.87
FALSE	High	[Y].ISEDRKRDGL.[V]		0.0440468	0.00578939	1	1	1	P04983	P04983 [332-341]		0	1188.63	High	High	0.003463	0.02583	1.62
FALSE	High	[Y].GTPPHAGL.[A]		0.04446	0.00578939	1	1	1	P21889	P21889 [524-531]		0	749.394	High	High	0.003505	0.02613	1.73
FALSE	High	[L].GNWTPAAEF.[N]		0.0440468	0.00578939	1	1	1	P41409	P41409 [157-165]		1	992.447	High	High	0.003463	0.02586	1.54
FALSE	High	[L].TVEDLTGGNF.[T]		0.044668	0.00578939	1	1	1	P0AFG6	P0AFG6 [312-321]		1	1052.49	High	High	0.003505	0.02618	1.36
FALSE	High	[F].GNRVTKY.[E]		0.0442529	0.00578939	1	1	1	P29217	P29217 [75-81]		0	837.458	High	High	0.003505	0.02594	1.87
FALSE	High	[F].LQDEMPVW.[-]		0.04446	0.00578939	1	1	1	P75849	P75849 [208-215]		1	1017.47	High	High	0.003505	0.02605	1.36
FALSE	High	[-].MASENMTPQDY.[I]	1xMet-loss [N-Term]	0.0440468	0.00578939	1	1	1	P0AB98	P0AB98 [1-11]	P0AB98 1xMet-loss [N-Term]	0	1155.46	High	High	0.003463	0.02585	0.96
FALSE	High	[F].AVGLPGSPDLKAAQEVANHL.[G]		0.04446	0.00578939	1	1	1	P22106	P22106 [272-291]		2	1987.06	High	High	0.003505	0.02614	1.34
FALSE	High	[L].VREAGGIVSDF.[T]		0.0440468	0.00578939	1	1	1	P0ADG4	P0ADG4 [220-230]		0	1149.59	High	High	0.003505	0.02588	1.76
FALSE	High	[L].CLPIQDSDKSHIW.[L]	1xCarbamidomethyl [C1]	0.044668	0.00578939	1	1	1	P0ADF8	P0ADF8 [41-53]		1	1598.76	High	High	0.003505	0.0262	1.66
FALSE	High	[W].IETEEILGVAY.[D]		0.0440468	0.00578939	1	1	1	P0AC86	P0AC86 [206-216]		1	1236.64	High	High	0.003505	0.0259	1.91
FALSE	High	[L].RGGEIRL.[V]		0.0448769	0.00586608	1	1	1	P0DSF8	P0DSF8 [40-46]		0	800.474	High	High	0.003547	0.02635	1.31
FALSE	High	[F].NPVDHPHRRY.[N]		0.0450868	0.00586608	1	1	1	P09148	P09148 [5-14]		0	1290.65	High	High	0.003547	0.02651	0.97
FALSE	High	[Y].FAADEQTLL.[K]		0.0450868	0.00586608	1	1	1	P0AFY8	P0AFY8 [121-129]		2	1007.5	High	High	0.003547	0.02644	1.66
FALSE	High	[Y].GGSVNASNAAELF.[A]		0.0448769	0.00586608	1	1	1	P0A858	P0A858 [210-222]		1	1236.59	High	High	0.003505	0.02629	1.72
FALSE	High	[F].INARSAEELVF.[V]		0.0450868	0.00586608	1	1	1	P77444	P77444 [80-90]		1	1248.66	High	High	0.003547	0.02646	2.36
FALSE	High	[L].QAHPEMLNPSVPL.[F]		0.0448769	0.00586608	1	1	1	P75913	P75913 [75-87]		1	1432.73	High	High	0.003547	0.02634	2.37
FALSE	High	[L].VIEAALAF.[D]		0.0450868	0.00586608	1	1	1	P0C8J8	P0C8J8 [26-33]		1	833.477	High	High	0.003547	0.02645	1.72
FALSE	High	[L].EVRALLPDATDVW.[V]		0.0448769	0.00586608	1	1	1	P07762	P07762 [35-47]		2	1484.77	High	High	0.003547	0.02631	2.24
FALSE	High	[Y].YWRNEAAAKF.[W]		0.0450868	0.00586608	1	1	1	P37647	P37647 [102-111]		2	1255.62	High	High	0.003547	0.02653	1.83
FALSE	High	[L].DLNGRTL.[V]		0.0448769	0.00586608	1	1	1	P07395	P07395 [674-680]		1	788.426	High	High	0.003547	0.02635	1.52
FALSE	High	[F].EMVKRKESEY.[E]		0.0450868	0.00586608	1	1	1	P0A9J4	P0A9J4 [283-292]		0	1298.64	High	High	0.003547	0.02647	1
FALSE	High	[L].SGRSEDQVEL.[V]		0.0450868	0.00586608	1	1	1	P25516	P25516 [330-339]		0	1119.53	High	High	0.003547	0.02653	1.54
FALSE	High	[F].KLAPSLTL.[G]		0.0450868	0.00586608	1	1	2	P0A9Q7	P0A9Q7 [412-419]		2	842.535	High	High	0.003547	0.02642	2.51
FALSE	High	[Y].RDALVAFL.[E]		0.0452977	0.00593228	1	1	1	P60906	P60906 [178-185]		2	904.525	High	High	0.003585	0.02665	1.85
FALSE	High	[F].DARDLPTISAQHF.[H]		0.0452977	0.00593228	1	1	1	P0A6B4	P0A6B4 [83-95]		1	1470.73	High	High	0.003547	0.02656	1.92
FALSE	High	[L].KTIPSINY.[I]		0.0452977	0.00593228	1	1	1	P27247	P27247 [204-211]		0	935.52	High	High	0.003547	0.02661	1.74
FALSE	High	[F].DAMRSGQSGKVILSWD.[-]		0.0459362	0.00593228	1	1	1	P07913	P07913 [326-341]		2	1749.86	High	High	0.003585	0.0269	2.21
FALSE	High	[L].DTRKTLPGLRSAL.[K]		0.046151	0.00593228	1	1	1	P30011	P30011 [151-163]		2	1427.83	High	High	0.003585	0.02708	1.98
FALSE	High	[Y].AEADKLLAKL.[N]		0.0457224	0.00593228	1	1	2	P04983	P04983 [120-129]		2	1071.64	High	High	0.003585	0.0268	1.47
FALSE	High	[F].NTQKGPTADQRVRL.[A]		0.0452977	0.00593228	1	1	1	P77348	P77348 [298-311]		0	1583.86	High	High	0.003547	0.0266	1.65
FALSE	High	[Y].TIPEISSVGKTEQQL.[T]		0.0452977	0.00593228	1	1	1	P27306	P27306 [352-366]		0	1629.87	High	High	0.003547	0.02661	2.18
FALSE	High	[Y].AEHEFNASTF.[T]		0.046151	0.00593228	1	1	1	P31660	P31660 [198-207]		1	1152.5	High	High	0.003585	0.0271	1.68
FALSE	High	[L].SRREGTDLF.[L]		0.0455096	0.00593228	1	1	1	P0A7V8	P0A7V8 [12-20]		1	1080.54	High	High	0.003585	0.02673	1.49
FALSE	High	[L].HYGSQIDEHHAVRTDAGMF.[D]		0.0455096	0.00593228	1	1	1	P27248	P27248 [29-47]		1	2170.97	High	High	0.003585	0.02676	2.81
FALSE	High	[L].LNRAEGALL.[I]		0.0455096	0.00593228	1	1	1	P76621	P76621 [88-96]		2	956.552	High	High	0.003585	0.02676	1.81
FALSE	High	[Y].FINGDDPAQVAW.[M]		0.046151	0.00593228	1	1	1	P18472	P18472 [126-137]		1	1332.62	High	High	0.003585	0.02713	2.04
FALSE	High	[L].KRNDDNTWTVTVADLKNGTAQNIRAKF.[V]		0.0452977	0.00593228	1	1	1	P33940	P33940 [237-263]		2	3076.59	High	High	0.003547	0.02653	1.39
FALSE	High	[L].RIDAATPVVL.[H]		0.046151	0.00593228	1	1	1	P30864	P30864 [96-105]		0	1054.63	High	High	0.003585	0.02708	1.47
FALSE	High	[F].IPGDFTRAVNDSVKL.[I]		0.0452977	0.00593228	1	1	1	P0AG00	P0AG00 [149-163]		1	1631.88	High	High	0.003547	0.02657	1.65
FALSE	High	[Y].QIVKCF.[R]	1xCarbamidomethyl [C5]	0.0452977	0.00593228	1	1	1	P21889	P21889 [211-216]		0	794.423	High	High	0.003547	0.0266	1.25
FALSE	High	[L].AREMIEGGKVHY.[N]		0.0459362	0.00593228	1	1	1	P0ACG8	P0ACG8 [27-38]		0	1389.69	High	High	0.003585	0.02691	2.29
FALSE	High	[L].AVSSLEELANGTF.[L]		0.0457224	0.00593228	1	1	1	P0AFG3	P0AFG3 [787-799]		2	1337.66	High	High	0.003585	0.02683	1.75
FALSE	High	[L].AVVRMLNPF.[T]		0.0457224	0.00593228	1	1	1	P07813	P07813 [756-764]		1	1046.58	High	High	0.003585	0.02689	2.04
FALSE	High	[F].AGKRKVL.[N]		0.046151	0.00593228	1	1	1	P0A862	P0A862 [44-50]		0	771.52	High	High	0.003585	0.02709	1.53
FALSE	High	[Y].QGTPSPVKHPELTDMVIF.[R]	1xOxidation [M15]	0.0452977	0.00593228	1	1	1	P08200	P08200 [135-152]		1	2012.02	High	High	0.003547	0.02656	1.78
FALSE	High	[Y].QGRELAF.[K]		0.0457224	0.00593228	1	1	1	P0A836	P0A836 [159-165]		1	820.431	High	High	0.003585	0.02689	1.79
FALSE	High	[W].MLHEETVY.[K]		0.0455096	0.00593228	1	1	1	P0AET2	P0AET2 [57-64]		1	1021.47	High	High	0.003585	0.02676	1.71
FALSE	High	[Y].EGRQGGTLQLF.[R]		0.0457224	0.00593228	1	1	1	P0A6J5	P0A6J5 [131-141]		2	1205.63	High	High	0.003585	0.02684	2.2
FALSE	High	[F].HPLPKFGDSY.[M]		0.0459362	0.00593228	1	1	1	P0ADT5	P0ADT5 [339-348]		2	1160.57	High	High	0.003585	0.02699	1.09
FALSE	High	[F].GKYPETAAL.[V]		0.0452977	0.00593228	1	1	1	P0AFG8	P0AFG8 [340-348]		1	949.499	High	High	0.003585	0.02663	2.2
FALSE	High	[Y].NSNSAGATLGVGL.[A]		0.046151	0.00593228	1	1	1	P13979	P13979 [135-147]		1	1160.59	High	High	0.003585	0.02713	1.39
FALSE	High	[Y].GIHAVQALL.[E]		0.046151	0.00593228	1	1	1	P63177	P63177 [7-15]		1	921.552	High	High	0.003585	0.02713	2.4
FALSE	High	[F].GVNIEGL.[K]		0.0457224	0.00593228	1	1	1	P0A722	P0A722 [196-202]		0	701.383	High	High	0.003585	0.02685	1.6
FALSE	High	[F].LGPGKTF.[C]		0.0452977	0.00593228	1	1	1	P31979	P31979 [391-397]		1	719.409	High	High	0.003547	0.02655	1.27
FALSE	High	[Y].NENASKAGGWEGTRDF.[R]		0.0457224	0.00593228	1	1	1	P24232	P24232 [140-155]		1	1738.78	High	High	0.003585	0.02687	1.46
FALSE	High	[Y].SVISPEGCASILW.[K]	1xCarbamidomethyl [C8]	0.0459362	0.00593228	1	1	1	P0ABD5	P0ABD5 [226-238]		1	1418.7	High	High	0.003585	0.02693	1.71
FALSE	High	[L].LGASGCGKSTLL.[R]	1xCarbamidomethyl [C6]	0.046151	0.00593228	1	1	1	P31134	P31134 [51-62]		2	1163.61	High	High	0.003585	0.02707	1.21
FALSE	High	[F].RAGEYVDLGGVAGTVL.[S]		0.0463669	0.00601001	1	1	1	P0C0S1	P0C0S1 [131-146]		2	1576.83	High	High	0.003585	0.02718	2.59
FALSE	High	[F].SQELKDSGMRSHVW.[G]	1xOxidation [M9]	0.0463669	0.00601001	1	1	1	P0A953	P0A953 [36-49]		1	1675.79	High	High	0.003585	0.02723	2.04
FALSE	High	[L].GRQVGVPY.[I]		0.0463669	0.00601001	2	2	7	P0CE48; P0CE47	P0CE48 [123-130]; P0CE47 [123-130]		0	875.473	High	High	0.003585	0.02718	1.31
FALSE	High	[F].LDKGRGPVATVL.[V]		0.0463669	0.00601001	1	1	1	P0A705	P0A705 [574-585]		1	1225.73	High	High	0.003585	0.02722	1.7
FALSE	High	[Y].GIRTVPALVVF.[C]		0.0463669	0.00601001	1	1	1	P18473	P18473 [159-169]		1	1171.72	High	High	0.003585	0.02721	1.61
FALSE	High	[L].ITHRDNSQNRGREL.[V]		0.0463669	0.00601001	1	1	1	P60785	P60785 [498-511]		0	1695.86	High	High	0.003585	0.02716	1.67
FALSE	High	[L].RFDGTPW.[S]		0.0463669	0.00601001	1	1	1	P36938	P36938 [399-405]		1	878.416	High	High	0.003632	0.02727	1.61
FALSE	High	[L].HAEREVL.[S]		0.0463669	0.00601001	1	1	1	P22523	P22523 [791-797]		0	853.453	High	High	0.003585	0.02718	1.62
FALSE	High	[F].VHSQELL.[S]		0.0463669	0.00601001	1	1	1	P00963	P00963 [168-174]		1	825.446	High	High	0.003585	0.02721	1.87
FALSE	High	[F].AKPAGRPLVDDYVVDIPQDTW.[I]		0.0463669	0.00601001	1	1	2	P0A9M5	P0A9M5 [114-134]		2	2355.2	High	High	0.003585	0.02718	1.69
FALSE	High	[Y].LHSRLL.[E]		0.0465837	0.00608962	1	1	1	P0ABB0	P0ABB0 [293-298]		2	738.462	High	High	0.003632	0.0273	1.34
FALSE	High	[W].LSGEKALAAITVNY.[T]		0.0465837	0.00608962	1	1	1	P0ABF6	P0ABF6 [113-126]		2	1449.79	High	High	0.003681	0.0274	2.15
FALSE	High	[L].KQNILPTRERASL.[I]		0.0465837	0.00608962	1	1	1	P0A6I3	P0A6I3 [287-299]		1	1525.88	High	High	0.003632	0.02732	2.17
FALSE	High	[Y].VEAFTKGEVKGKTGSL.[T]		0.0465837	0.00608962	1	1	1	P0ABB0	P0ABB0 [309-324]		1	1650.91	High	High	0.003681	0.02739	2.82
FALSE	High	[Y].TQGMTVVDYY.[Y]		0.0465837	0.00608962	1	1	1	P41409	P41409 [270-279]		1	1176.52	High	High	0.003632	0.02736	0.91
FALSE	High	[L].KRHGMGF.[E]		0.0465837	0.00608962	1	1	1	P00370	P00370 [224-230]		0	832.425	High	High	0.003632	0.02732	1.63
FALSE	High	[L].KNMRDL.[K]		0.0472405	0.00623934	1	1	1	P77488	P77488 [267-272]		0	776.408	High	High	0.003766	0.02772	1.41
FALSE	High	[Y].VHDIPVY.[L]		0.0474614	0.00623934	1	1	1	P0A6V8	P0A6V8 [291-297]		0	842.441	High	High	0.003766	0.02792	1.61
FALSE	High	[-].MKNIIRTPETHPL.[T]	1xMet-loss [N-Term]	0.0468016	0.00623934	1	1	2	P31979	P31979 [1-13]	P31979 1xMet-loss [N-Term]	0	1418.81	High	High	0.003766	0.02747	1.61
FALSE	High	[W].MIEELRVSY.[F]		0.0470205	0.00623934	1	1	1	P43329	P43329 [1267-1275]		1	1139.58	High	High	0.003766	0.02765	1.25
FALSE	High	[L].FHEAVGL.[T]		0.0472405	0.00623934	1	1	1	P10121	P10121 [434-440]		1	772.399	High	High	0.003766	0.02775	2.18
FALSE	High	[F].KKHPAGRHF.[Y]		0.0468016	0.00623934	1	1	1	P21169	P21169 [130-138]		0	1077.61	High	High	0.003766	0.02749	0.93
FALSE	High	[Y].IVSNKF.[I]		0.0468016	0.00623934	1	1	1	P0ABA6	P0ABA6 [170-175]		0	707.409	High	High	0.00373	0.02741	1.38
FALSE	High	[Y].AQGREVKTIF.[I]		0.0468016	0.00623934	1	1	1	P52062	P52062 [54-63]		0	1148.64	High	High	0.003766	0.02751	1.33
FALSE	High	[L].GTNRADAVL.[H]		0.0470205	0.00623934	1	1	1	P0AEQ3	P0AEQ3 [169-177]		0	916.485	High	High	0.003766	0.02762	1.61
FALSE	High	[F].LNAKLPTGKEF.[M]		0.0468016	0.00623934	1	1	1	P0AFZ1	P0AFZ1 [104-114]		2	1217.69	High	High	0.00373	0.02743	1.03
FALSE	High	[L].MGEKQSEQL.[K]		0.0474614	0.00623934	1	1	1	P69811	P69811 [140-148]		0	1049.49	High	High	0.003766	0.02789	2.06
FALSE	High	[Y].DLSERL.[R]		0.0470205	0.00623934	2	2	1	P69910; P69908	P69910 [394-399]; P69908 [394-399]		1	732.389	High	High	0.003766	0.02764	1.43
FALSE	High	[Y].ASGTNHVLPTYGY.[T]		0.0472405	0.00623934	1	1	1	P06988	P06988 [362-374]		2	1379.66	High	High	0.003766	0.02774	1.78
FALSE	High	[L].GVVGQIIPW.[N]		0.0468016	0.00623934	1	1	1	P37685	P37685 [162-170]		0	968.556	High	High	0.003766	0.02748	1.59
FALSE	High	[L].GLRTPATTLTPPEVKGF.[S]		0.0474614	0.00623934	1	1	1	Q46863	Q46863 [327-343]		2	1784.99	High	High	0.003766	0.0279	1.28
FALSE	High	[F].AEADAHY.[H]		0.0470205	0.00623934	1	1	1	P07117	P07117 [485-491]		0	776.321	High	High	0.003766	0.0276	1.4
FALSE	High	[L].LIIAEDVEGEAL.[A]		0.0468016	0.00623934	1	1	1	P0A6F5	P0A6F5 [248-259]		1	1271.67	High	High	0.003766	0.0275	1.55
FALSE	High	[L].LHHVPNVL.[S]		0.0468016	0.00623934	1	1	1	P68767	P68767 [62-69]		1	928.536	High	High	0.003681	0.0274	1.48
FALSE	High	[L].IQTRNRERGPVAI.[-]		0.0474614	0.00623934	1	1	1	P64559	P64559 [76-88]		0	1509.86	High	High	0.003766	0.02784	1.57
FALSE	High	[Y].LARQLPDINIQVF.[T]		0.0474614	0.00623934	1	1	1	P0ACK8	P0ACK8 [108-120]		2	1526.87	High	High	0.003766	0.02788	1.32
FALSE	High	[Y].TFKNQASNDLPN.[-]		0.0474614	0.00623934	1	1	3	P0AET2	P0AET2 [97-108]		2	1348.65	High	High	0.003766	0.02783	1.95
FALSE	High	[F].SHANSSKQF.[K]		0.0470205	0.00623934	1	1	1	P0AB91	P0AB91 [267-275]		0	1005.47	High	High	0.003766	0.02761	1.35
FALSE	High	[F].PRPAPMSEAEF.[R]		0.0474614	0.00623934	1	1	1	P0A867	P0A867 [270-280]		0	1231.58	High	High	0.003766	0.02782	2.46
FALSE	High	[L].KVAPEAL.[T]		0.0474614	0.00623934	1	1	1	P0AC33	P0AC33 [41-47]		0	727.435	High	High	0.003766	0.02789	2.28
FALSE	High	[F].SLEGLTGF.[T]		0.0474614	0.00623934	1	1	1	P52643	P52643 [133-140]		2	823.42	High	High	0.003766	0.0279	1.89
FALSE	High	[Y].LIPKYAEF.[I]		0.0468016	0.00623934	1	1	2	P0ACY3	P0ACY3 [475-482]		2	980.545	High	High	0.003766	0.02748	1.44
FALSE	High	[L].RVSEQPIRSAY.[L]		0.0470205	0.00623934	1	1	1	P52647	P52647 [469-479]		0	1305.69	High	High	0.003766	0.02766	1.04
FALSE	High	[F].VVKVTQPIIGPL.[R]		0.0472405	0.00623934	1	1	1	P64564	P64564 [40-51]		0	1263.8	High	High	0.003766	0.02778	1.36
FALSE	High	[Y].MELLENAVDAL.[K]		0.0468016	0.00623934	1	1	1	P30958	P30958 [976-986]		2	1217.61	High	High	0.003766	0.02747	1.87
FALSE	High	[F].SQLSAERSF.[A]		0.0470205	0.00623934	1	1	1	P0ACU5	P0ACU5 [40-48]		1	1024.51	High	High	0.003766	0.02764	1.5
FALSE	High	[W].ELKDPHGNIECVQTLDMMPENF.[S]	1xCarbamidomethyl [C11]	0.0476835	0.00630563	1	1	1	P52697	P52697 [204-225]		2	2617.17	High	High	0.003766	0.02797	2.31
FALSE	High	[F].GDAIIENM.[-]		0.0481308	0.00630563	1	1	1	P08200	P08200 [409-416]		0	862.397	High	High	0.003807	0.02829	1.96
FALSE	High	[W].IAYNPEPETARL.[R]		0.0481308	0.00630563	1	1	1	P24555	P24555 [364-375]		1	1373.71	High	High	0.003807	0.02825	1.94
FALSE	High	[Y].RHRLPTPRDDY.[R]		0.0479066	0.00630563	1	1	1	P23917	P23917 [26-36]		1	1425.73	High	High	0.003807	0.02811	1.29
FALSE	High	[Y].LDFAGGIAVL.[N]		0.0481308	0.00630563	1	1	2	P22256	P22256 [44-53]		2	975.551	High	High	0.003807	0.0282	2
FALSE	High	[Y].QMEQIRREHPDLVLY.[N]		0.0476835	0.00630563	1	1	1	P0A6L4	P0A6L4 [173-187]		2	1926.99	High	High	0.003766	0.02797	1.96
FALSE	High	[F].KGSMEEW.[Q]		0.0476835	0.00630563	1	1	1	P12758	P12758 [181-187]		0	866.371	High	High	0.003766	0.02798	1.38
FALSE	High	[-].MNKVAQY.[Y]		0.0481308	0.00630563	1	1	1	P0AAT9	P0AAT9 [1-7]		0	853.424	High	High	0.003807	0.0283	1.29
FALSE	High	[Y].LTGHPINQY.[L]		0.0483561	0.00630563	1	1	1	P10443	P10443 [961-969]		1	1042.53	High	High	0.003807	0.02842	1.57
FALSE	High	[L].HNKRDGVY.[H]		0.0479066	0.00630563	1	1	1	P0A746	P0A746 [37-44]		0	988.496	High	High	0.003807	0.02814	1.44
FALSE	High	[Y].VWLDAPIGY.[M]		0.0483561	0.00630563	1	1	1	P00959	P00959 [253-261]		2	1033.54	High	High	0.003807	0.02832	1.93
FALSE	High	[L].KVVFEHITTKDAADY.[V]		0.0479066	0.00630563	1	1	1	P05020	P05020 [173-187]		1	1736.89	High	High	0.003807	0.02808	2.38
FALSE	High	[L].LTRVAGL.[T]		0.0483561	0.00630563	1	1	1	P46837	P46837 [506-512]		1	729.462	High	High	0.003807	0.02843	1.87
FALSE	High	[L].EFITPTPF.[I]		0.0479066	0.00630563	1	1	1	P0A940	P0A940 [717-724]		1	951.482	High	High	0.003807	0.0281	1.24
FALSE	High	[L].ALLPVTRRF.[I]		0.0479066	0.00630563	1	1	2	P17169	P17169 [196-204]		2	1072.66	High	High	0.003807	0.02806	1.75
FALSE	High	[W].REEIDAFL.[D]		0.0479066	0.00630563	1	1	1	P0A9J6	P0A9J6 [298-305]		1	992.505	High	High	0.003807	0.02805	1.49
FALSE	High	[Y].HGHADCLLVKAGSGAL.[T]	1xCarbamidomethyl [C6]	0.0479066	0.00630563	1	1	1	P23893	P23893 [143-158]		2	1605.82	High	High	0.003807	0.02805	1.81
FALSE	High	[L].IDKIAAGADISKAAAGRALDAIIASVTESLKEGDDVAL.[V]		0.0479066	0.00630563	1	1	1	P0ACF4	P0ACF4 [7-44]		2	3739.01	High	High	0.003807	0.02818	1.97
FALSE	High	[F].RNAEFL.[Q]		0.0476835	0.00630563	1	1	1	P0A862	P0A862 [110-115]		1	749.394	High	High	0.003766	0.02801	0.97
FALSE	High	[Y].TGNKDAAAAVGKAVAERAL.[E]		0.0483561	0.00630563	1	1	1	P0C018	P0C018 [65-83]		0	1812.99	High	High	0.003807	0.02839	1.49
FALSE	High	[F].TSLEAMAESDAIDAVY.[I]		0.0476835	0.00630563	1	1	1	P42599	P42599 [53-68]		1	1685.76	High	High	0.003807	0.02805	2.02
FALSE	High	[Y].TTGCGVHAF.[T]	1xCarbamidomethyl [C4]	0.0476835	0.00630563	1	1	1	P0A993	P0A993 [170-178]		0	949.42	High	High	0.003766	0.02794	1.45
FALSE	High	[L].RVGAAVGAGAGNEERVDALVAAGVDVL.[L]		0.0479066	0.00630563	1	1	4	P0ADG7	P0ADG7 [219-245]		1	2536.35	High	High	0.003807	0.02805	2.56
FALSE	High	[F].SRLGAML.[D]		0.0479066	0.00630563	1	1	1	P0AC53	P0AC53 [100-106]		1	747.418	High	High	0.003807	0.02814	1.91
FALSE	High	[L].EMRDLGQEPKHIVIAGVL.[R]		0.0481308	0.00630563	1	1	1	P0ACX5	P0ACX5 [24-41]		1	2005.09	High	High	0.003807	0.02819	2.56
FALSE	High	[L].RQEANNDIL.[K]		0.0481308	0.00630563	1	1	1	P62768	P62768 [22-30]		0	1072.54	High	High	0.003807	0.02825	2.03
FALSE	High	[W].EVDISRRTSLDSPLPVQVL.[E]		0.0476835	0.00630563	1	1	1	P16676	P16676 [279-297]		2	2124.17	High	High	0.003766	0.02792	2.85
FALSE	High	[F].RDELFEHY.[K]		0.0481308	0.00630563	1	1	2	P00582	P00582 [70-77]		2	1108.51	High	High	0.003807	0.02822	1.66
FALSE	High	[W].FVEAKL.[K]		0.0483561	0.00630563	1	1	2	P0A8E7	P0A8E7 [93-98]		1	706.413	High	High	0.003807	0.02834	1.11
FALSE	High	[L].VLPVGEEHQY.[L]		0.0479066	0.00630563	1	1	1	P0A7A5	P0A7A5 [169-178]		1	1170.58	High	High	0.003807	0.02811	1.23
FALSE	High	[F].AHTGSIQAL.[S]		0.0483561	0.00630563	1	1	1	P15770	P15770 [163-171]		0	897.479	High	High	0.003807	0.02834	1.73
FALSE	High	[L].SILAIAGVEPY.[Q]		0.0501981	0.00634867	1	1	1	P0ABS1	P0ABS1 [13-23]		1	1132.62	High	High	0.003829	0.02947	1.53
FALSE	High	[L].TTDKGEW.[L]		0.0494989	0.00634867	1	1	1	P00961	P00961 [109-115]		0	836.378	High	High	0.003829	0.02902	1.6
FALSE	High	[Y].ITLAPIATVL.[G]		0.0506699	0.00634867	1	1	1	Q47146	Q47146 [280-289]		1	1011.64	High	High	0.003829	0.02966	1.68
FALSE	High	[Y].DVGMTGLIGF.[S]		0.0485824	0.00634867	1	1	1	P07003	P07003 [247-256]		1	1009.5	High	High	0.003829	0.02854	1.63
FALSE	High	[F].TAGLHFW.[Q]		0.0494989	0.00634867	1	1	1	P62517	P62517 [401-407]		2	831.415	High	High	0.003829	0.029	1.21
FALSE	High	[F].QNRRPDYIKEF.[W]		0.0497308	0.00634867	1	1	2	P00448	P00448 [179-189]		1	1465.75	High	High	0.003829	0.02917	0.73
FALSE	High	[Y].DRDPRSIAKRAEDY.[L]		0.0494989	0.00634867	1	1	1	P0A9C5	P0A9C5 [102-115]		0	1691.85	High	High	0.003829	0.02902	1.84
FALSE	High	[Y].DSIVPGGRY.[H]		0.0501981	0.00634867	1	1	1	P0A7B1	P0A7B1 [286-294]		0	963.489	High	High	0.003829	0.02942	0.95
FALSE	High	[W].VNVVGEFEDSTAL.[I]		0.0499639	0.00634867	1	1	2	P0DMC7	P0DMC7 [29-41]		1	1379.67	High	High	0.003829	0.02936	1.68
FALSE	High	[L].KPARLTPL.[S]		0.0488099	0.00634867	1	1	1	P37685	P37685 [194-201]		1	895.572	High	High	0.003829	0.02868	2.3
FALSE	High	[Y].IGASSMHASQFAQALEL.[Q]	1xOxidation [M6]	0.0485824	0.00634867	1	1	1	P77735	P77735 [154-170]		2	1776.86	High	High	0.003829	0.0285	1.79
FALSE	High	[L].RRLGCEVTEGKDEW.[Q]	1xCarbamidomethyl [C5]	0.0499639	0.00634867	1	1	1	P07395	P07395 [431-444]		1	1734.82	High	High	0.003829	0.02934	1.39
FALSE	High	[F].GQNDLRQF.[A]		0.0490384	0.00634867	1	1	1	P76215	P76215 [218-225]		1	977.48	High	High	0.003829	0.02882	1.53
FALSE	High	[W].LDLRPL.[N]		0.0506699	0.00634867	1	1	3	P23256	P23256 [326-331]		2	726.451	High	High	0.003829	0.02975	1.51
FALSE	High	[L].QHVNSNYDIDLF.[R]		0.0506699	0.00634867	1	1	1	P00957	P00957 [249-260]		2	1464.68	High	High	0.003829	0.02969	1.15
FALSE	High	[L].QRLHHANDTDSF.[S]		0.0494989	0.00634867	1	1	1	P76346	P76346 [248-259]		1	1440.66	High	High	0.003829	0.02898	1.44
FALSE	High	[F].EKQGIKPL.[K]		0.0504334	0.00634867	1	1	1	P00582	P00582 [592-599]		0	912.551	High	High	0.003829	0.02964	1.12
FALSE	High	[F].IQSVRQGY.[W]		0.0497308	0.00634867	1	1	1	P24205	P24205 [195-202]		0	950.505	High	High	0.003829	0.02921	1.31
FALSE	High	[W].GRFPHAF.[S]		0.0488099	0.00634867	1	1	1	P27298	P27298 [593-599]		1	831.426	High	High	0.003829	0.02864	1.45
FALSE	High	[L].RVEVKGF.[S]		0.0490384	0.00634867	1	1	2	P0ADP7	P0ADP7 [38-44]		0	834.483	High	High	0.003829	0.02873	0.87
FALSE	High	[Y].VSPSQIRRF.[N]		0.0490384	0.00634867	1	1	2	P0AG30	P0AG30 [81-89]		0	1089.62	High	High	0.003829	0.02875	1.45
FALSE	High	[L].RLKQELANGTL.[K]		0.0492681	0.00634867	1	1	1	P0AE06	P0AE06 [225-235]		2	1242.72	High	High	0.003829	0.02893	1.07
FALSE	High	[F].IRSQTGF.[G]		0.0494989	0.00634867	1	1	1	P32705	P32705 [535-541]		0	808.431	High	High	0.003829	0.02908	1.7
FALSE	High	[Y].NSIGIVTY.[L]		0.0497308	0.00634867	1	1	1	P0AC38	P0AC38 [407-414]		0	866.462	High	High	0.003829	0.02912	2.11
FALSE	High	[F].ESDAEAKL.[V]		0.0485824	0.00634867	1	1	1	P63417	P63417 [23-30]		0	862.415	High	High	0.003829	0.02855	1.87
FALSE	High	[F].GYDWSREL.[A]		0.0506699	0.00634867	1	1	1	P07813	P07813 [118-125]		2	1025.47	High	High	0.003829	0.02965	1.61
FALSE	High	[L].AVGTAAGQIKTGSMSRSDRVAKY.[N]	1xOxidation [M14]	0.0506699	0.00634867	1	1	1	P0A6P9	P0A6P9 [384-406]		0	2370.22	High	High	0.003829	0.02972	2.13
FALSE	High	[L].VEQMQPGSAAL.[I]		0.0488099	0.00634867	1	1	1	P15034	P15034 [17-27]		0	1130.55	High	High	0.003829	0.02868	1
FALSE	High	[Y].EEMVNNGRTAF.[V]		0.0485824	0.00634867	1	1	1	P0AEQ1	P0AEQ1 [76-86]		0	1267.57	High	High	0.003829	0.02857	1.52
FALSE	High	[F].LSMEQAIADAGLSPEAY.[Q]		0.0494989	0.00634867	1	1	1	P0A953	P0A953 [77-93]		2	1765.83	High	High	0.003829	0.02909	1.46
FALSE	High	[L].IERNVIEVAPL.[A]		0.0504334	0.00634867	1	1	1	P0A9K3	P0A9K3 [216-226]		0	1252.73	High	High	0.003829	0.02962	1.87
FALSE	High	[L].VEAIRNDRMPDSSL.[K]		0.0501981	0.00634867	1	1	1	P76558	P76558 [675-688]		0	1602.79	High	High	0.003829	0.02951	2.21
FALSE	High	[Y].INRENF.[E]		0.0504334	0.00634867	1	1	3	P25553	P25553 [437-442]		0	792.4	High	High	0.003829	0.0296	1.59
FALSE	High	[L].TATPIPRTL.[N]		0.0501981	0.00634867	1	1	1	P30958	P30958 [755-763]		0	969.573	High	High	0.003829	0.0295	1.63
FALSE	High	[-].MNLHEY.[Q]		0.0488099	0.00634867	1	1	1	P0A836	P0A836 [1-6]		1	806.35	High	High	0.003829	0.0286	1.4
FALSE	High	[L].SRSGRDPISQAAF.[A]		0.0506699	0.00634867	1	1	1	P0ADY1	P0ADY1 [533-545]		0	1391.7	High	High	0.003829	0.02974	1.88
FALSE	High	[L].GMSMDNVVVTL.[D]		0.0485824	0.00634867	1	1	1	P0A6R0	P0A6R0 [259-269]		0	1165.56	High	High	0.003807	0.02844	1.08
FALSE	High	[L].TKSGKALY.[S]		0.0497308	0.00634867	1	1	1	P27248	P27248 [78-85]		1	867.493	High	High	0.003829	0.02918	1.22
FALSE	High	[L].HDSAKIY.[R]		0.0501981	0.00634867	1	1	1	P0AB80	P0AB80 [62-68]		0	833.415	High	High	0.003829	0.02941	1.73
FALSE	High	[L].KNREVPF.[L]		0.0494989	0.00634867	1	1	1	P0A9R7	P0A9R7 [70-76]		0	889.489	High	High	0.003829	0.02904	1.3
FALSE	High	[L].MQNTGKVGW.[L]		0.0497308	0.00634867	1	1	1	P32157	P32157 [136-144]		0	1020.49	High	High	0.003829	0.02916	1.32
FALSE	High	[L].KWDGTKW.[T]		0.0492681	0.00634867	1	1	1	P32176	P32176 [800-806]		1	920.462	High	High	0.003829	0.0289	1.18
FALSE	High	[L].VAMPDGVLQTRTDFGKTGY.[D]		0.0504334	0.00634867	1	1	1	P12994	P12994 [85-103]		2	2056.02	High	High	0.003829	0.02952	2.25
FALSE	High	[-].MSRFIPIEL.[H]	1xMet-loss [N-Term]	0.0488099	0.00634867	1	1	1	P76121	P76121 [1-9]	P76121 1xMet-loss [N-Term]	1	974.567	High	High	0.003829	0.02862	2.05
FALSE	High	[F].SLPVFPEKY.[W]		0.0499639	0.00634867	1	1	1	P33913	P33913 [185-193]		2	1079.58	High	High	0.003829	0.02925	1.61
FALSE	High	[F].NDAQRQATKDAGRIAGLEVKRIINEPTAAAL.[A]		0.0497308	0.00634867	1	1	2	P0A6Y8	P0A6Y8 [147-177]		1	3290.79	High	High	0.003829	0.0292	0.78
FALSE	High	[L].GVTTGILPW.[N]		0.0494989	0.00634867	1	1	1	P25553	P25553 [144-152]		1	943.525	High	High	0.003829	0.0291	1.75
FALSE	High	[-].MTDLKASSL.[R]	1xMet-loss [N-Term]	0.0490384	0.00634867	1	1	1	P0A6L0	P0A6L0 [1-9]	P0A6L0 1xMet-loss [N-Term]	1	834.457	High	High	0.003829	0.02881	1.64
FALSE	High	[Y].KTDPTSAF.[G]		0.0490384	0.00634867	1	1	2	P15639	P15639 [309-316]		0	866.425	High	High	0.003829	0.02872	1.94
FALSE	High	[L].TENRDRVY.[H]		0.0494989	0.00634867	1	1	1	P06720	P06720 [405-412]		0	1052.51	High	High	0.003829	0.02909	1.45
FALSE	High	[Y].ANRIANSRY.[T]		0.0490384	0.00634867	1	1	1	P0A9C3	P0A9C3 [77-85]		0	1064.56	High	High	0.003829	0.02879	1.16
FALSE	High	[L].VDAIKKY.[D]		0.0504334	0.00634867	1	1	1	P0AED0	P0AED0 [96-102]		0	836.488	High	High	0.003829	0.02964	1.2
FALSE	High	[L].GLKVPDDMAIAGF.[H]		0.0492681	0.00634867	1	1	1	P0ACP5	P0ACP5 [262-274]		1	1333.68	High	High	0.003829	0.02891	2.36
FALSE	High	[Y].FVAQKY.[T]		0.0501981	0.00634867	1	1	1	P0AA53	P0AA53 [254-259]		1	755.409	High	High	0.003829	0.02947	1.11
FALSE	High	[F].VQTLSGVASKVRHY.[V]		0.0506699	0.00634867	1	1	1	P30011	P30011 [125-138]		1	1544.85	High	High	0.003829	0.02974	2.3
FALSE	High	[W].GCVQQTLEQGF.[N]	1xCarbamidomethyl [C2]	0.0492681	0.00634867	1	1	1	P21151	P21151 [56-66]		1	1266.58	High	High	0.003829	0.02885	1.98
FALSE	High	[-].MSLHSPGKAF.[R]	1xMet-loss [N-Term]	0.0485824	0.00634867	1	1	1	P77541	P77541 [1-10]	P77541 1xMet-loss [N-Term]	1	943.5	High	High	0.003829	0.0285	1.42
FALSE	High	[L].LVTHASKNAVENHFDTSY.[E]		0.0501981	0.00634867	1	1	1	P0AAB6	P0AAB6 [54-71]		2	2032.97	High	High	0.003829	0.02941	1.58
FALSE	High	[L].ILDEPTAGVDIELRRSMW.[G]		0.0499639	0.00634867	1	1	1	P36879	P36879 [159-176]		2	2101.07	High	High	0.003829	0.02928	2.04
FALSE	High	[F].IGSNIVKALNDKGITDILVVDNL.[K]		0.0506699	0.00634867	1	1	1	P67910	P67910 [11-33]		2	2424.37	High	High	0.003829	0.02974	2.38
FALSE	High	[L].RTGEQTAALW.[I]		0.0499639	0.00634867	1	1	1	P41069	P41069 [130-139]		1	1132.57	High	High	0.003829	0.0293	2.11
FALSE	High	[Y].MAPQRDVY.[A]		0.0485824	0.00634867	1	1	1	P64423	P64423 [201-208]		0	979.467	High	High	0.003829	0.02854	1.78
FALSE	High	[L].MGDAVEPRRAF.[I]		0.0501981	0.00634867	1	1	1	P0AES6	P0AES6 [781-791]		0	1248.62	High	High	0.003829	0.02943	1.43
FALSE	High	[Y].TMGPSPEPNMTIL.[W]		0.0494989	0.00634867	1	1	1	P09373	P09373 [363-375]		0	1387.66	High	High	0.003829	0.02909	1.05
FALSE	High	[F].ADVVGQEHVL.[T]		0.0492681	0.00634867	1	1	1	P06710	P06710 [16-25]		0	1066.55	High	High	0.003829	0.02891	1.33
FALSE	High	[Y].DGVDLMGYTPW.[G]		0.0494989	0.00634867	1	1	2	Q46829	Q46829 [415-425]		2	1253.55	High	High	0.003829	0.02909	1.26
FALSE	High	[Y].YVTPNAKVY.[V]		0.0506699	0.00634867	1	1	2	P09169	P09169 [260-268]		1	1054.56	High	High	0.003829	0.02965	1.58
FALSE	High	[Y].VRQTTF.[R]		0.0488099	0.00634867	1	1	1	P34210	P34210 [234-239]		0	751.41	High	High	0.003829	0.02867	1.65
FALSE	High	[F].AINAAARGHQVTL.[F]		0.0494989	0.00634867	1	1	1	P42593	P42593 [390-402]		0	1321.73	High	High	0.003829	0.0291	1.44
FALSE	High	[L].RKVNGY.[A]		0.0506699	0.00634867	1	1	1	P0AC59	P0AC59 [91-96]		0	736.41	High	High	0.003829	0.02974	1.46
FALSE	High	[F].IHISSPSLY.[F]		0.0490384	0.00634867	1	1	1	P75821	P75821 [110-118]		1	1016.54	High	High	0.003829	0.02875	1.55
FALSE	High	[F].MARVDTVL.[Q]		0.0501981	0.00634867	1	1	1	P18035	P18035 [164-171]		0	904.492	High	High	0.003829	0.02941	1.76
FALSE	High	[L].SARGVEL.[L]		0.0485824	0.00634867	1	1	1	P15639	P15639 [28-34]		0	731.405	High	High	0.003829	0.02856	1.41
FALSE	High	[F].HSQTREY.[F]		0.0488099	0.00634867	1	1	2	P0AFG3	P0AFG3 [59-65]		0	920.422	High	High	0.003829	0.02861	1.38
FALSE	High	[L].VRLCAEEKTA.[-]	1xCarbamidomethyl [C4]	0.0506699	0.00634867	1	1	1	P0AE37	P0AE37 [335-344]		1	1176.6	High	High	0.003829	0.02965	1.22
FALSE	High	[L].RVTVTASLGEETAF.[L]		0.0513866	0.00641672	1	1	1	P0AG86	P0AG86 [61-74]		1	1480.76	High	High	0.003869	0.03014	1.92
FALSE	High	[W].LEVDAGKMEGTF.[K]		0.0511465	0.00641672	1	1	1	P0A7V8	P0A7V8 [171-182]		1	1296.61	High	High	0.003869	0.02998	1.08
FALSE	High	[L].GTVKGAELELL.[R]		0.0513866	0.00641672	1	1	1	P00956	P00956 [294-304]		2	1129.65	High	High	0.003869	0.03018	1.7
FALSE	High	[L].TDMNQVLASSAGNAVEVREAVQF.[L]	1xOxidation [M3]	0.0516279	0.00641672	1	1	1	P07650	P07650 [240-262]		1	2452.18	High	High	0.003869	0.03023	1.93
FALSE	High	[F].DGHIACDAASNSEIVLPL.[V]	1xCarbamidomethyl [C6]	0.0516279	0.00641672	1	1	1	P76270	P76270 [95-112]		1	1881.9	High	High	0.003869	0.03024	1.91
FALSE	High	[L].EAQLEARAL.[M]		0.0509076	0.00641672	1	1	1	P0A8T7	P0A8T7 [475-483]		1	1000.54	High	High	0.003829	0.02982	1.52
FALSE	High	[L].VVDMGQFY.[A]		0.0513866	0.00641672	1	1	1	P07014	P07014 [104-111]		1	958.434	High	High	0.003869	0.03017	1.57
FALSE	High	[Y].KLPRSEF.[R]		0.0511465	0.00641672	1	1	1	P0A9Q1	P0A9Q1 [160-166]		1	876.494	High	High	0.003869	0.03006	1.65
FALSE	High	[F].KTKTGEL.[S]		0.0513866	0.00641672	1	1	1	P0A8N3	P0A8N3 [130-136]		0	776.451	High	High	0.003869	0.03014	1.21
FALSE	High	[L].RAVAEVY.[A]		0.0511465	0.00641672	1	1	1	P13029	P13029 [691-697]		0	807.436	High	High	0.003869	0.03	1.97
FALSE	High	[F].AEATESLHGRTRVY.[F]		0.0509076	0.00641672	1	1	1	P0AFY8	P0AFY8 [107-120]		1	1589.8	High	High	0.003829	0.02979	1.22
FALSE	High	[Y].QKPAAGEPALL.[L]		0.0513866	0.00641672	1	1	1	P24171	P24171 [450-460]		1	1094.62	High	High	0.003869	0.03018	2.03
FALSE	High	[L].EPLERGF.[G]		0.0513866	0.00641672	1	1	1	P0A7Z4	P0A7Z4 [29-35]		1	847.431	High	High	0.003869	0.03017	1.44
FALSE	High	[Y].GVPVFGPEKEDEFW.[L]		0.0513866	0.00641672	1	1	1	P75849	P75849 [73-86]		2	1635.77	High	High	0.003869	0.03013	1.49
FALSE	High	[L].SAIPHQL.[I]		0.0516279	0.00641672	1	1	1	P0C8J8	P0C8J8 [396-402]		0	765.425	High	High	0.003869	0.03024	1.61
FALSE	High	[F].PAQVRAL.[G]		0.0513866	0.00641672	1	1	1	P0AEX3	P0AEX3 [366-372]		0	754.457	High	High	0.003869	0.0302	1.49
FALSE	High	[F].WAPIPAVIAAGIL.[S]		0.0511465	0.00641672	1	1	1	P31064	P31064 [15-27]		1	1291.78	High	High	0.003869	0.02993	1.43
FALSE	High	[Y].LLQGKEL.[K]		0.0509076	0.00641672	1	1	1	P0A9Q7	P0A9Q7 [273-279]		2	800.488	High	High	0.003829	0.02986	1.63
FALSE	High	[F].ASLGSECTVDRELKAL.[A]	1xCarbamidomethyl [C7]	0.0509076	0.00641672	1	1	1	P0ABU5	P0ABU5 [105-120]		2	1748.88	High	High	0.003829	0.02987	1.81
FALSE	High	[L].AADGHRVGLL.[T]		0.0509076	0.00641672	1	1	1	P0A8J8	P0A8J8 [277-286]		1	1008.56	High	High	0.003829	0.02989	0.73
FALSE	High	[L].IVDATDMGLNPGEIRIIDPDDIAEMF.[M]		0.0509076	0.00641672	1	1	1	P0AEV9	P0AEV9 [60-85]		1	2860.37	High	High	0.003829	0.02979	1.07
FALSE	High	[W].VSAEEILQASNL.[R]		0.0516279	0.00641672	1	1	1	P0AEI6	P0AEI6 [107-118]		1	1273.66	High	High	0.003869	0.03028	2.18
FALSE	High	[L].VVTKIAVAW.[V]		0.0513866	0.00641672	1	1	1	P0A712	P0A712 [78-86]		0	986.603	High	High	0.003869	0.03012	2.4
FALSE	High	[L].VAQQRVVREATIDVNAL.[A]		0.0516279	0.00641672	1	1	1	P0ADY1	P0ADY1 [187-203]		0	1882.05	High	High	0.003869	0.03034	1.91
FALSE	High	[F].ARQIGGF.[K]		0.0516279	0.00641672	1	1	1	P0ABU7	P0ABU7 [199-205]		0	748.41	High	High	0.003869	0.03034	1.57
FALSE	High	[Y].DPMRNELF.[T]		0.0509076	0.00641672	1	1	1	P0ADG4	P0ADG4 [118-125]		1	1021.48	High	High	0.003829	0.02989	1.11
FALSE	High	[L].IDSSHGHSEGVL.[Q]		0.052114	0.00649081	1	1	1	P0ADG7	P0ADG7 [247-258]		0	1237.58	High	High	0.003913	0.03049	1.12
FALSE	High	[F].REQLQQAGL.[A]		0.052359	0.00649081	1	1	1	P77300	P77300 [234-242]		1	1042.56	High	High	0.003913	0.03074	1.89
FALSE	High	[W].LVVGDKF.[V]		0.052359	0.00649081	1	1	1	P0A9S5	P0A9S5 [33-39]		1	777.451	High	High	0.003913	0.03065	1.72
FALSE	High	[Y].TAARKEVVEW.[L]		0.052359	0.00649081	1	1	3	P0AB77	P0AB77 [254-263]		0	1188.64	High	High	0.003913	0.03064	1.94
FALSE	High	[L].NLSPKTVNSY.[R]		0.0518703	0.00649081	1	1	1	P0AED5	P0AED5 [175-184]		1	1122.58	High	High	0.003869	0.03047	1.61
FALSE	High	[Y].DFERLMDGAKL.[L]	1xOxidation [M6]	0.052359	0.00649081	1	1	1	P08200	P08200 [392-402]		2	1310.64	High	High	0.003913	0.03072	0.87
FALSE	High	[Y].LIEGDPQSFDDSVF.[S]		0.0518703	0.00649081	1	1	1	P22523	P22523 [736-749]		2	1568.71	High	High	0.003869	0.03042	2.09
FALSE	High	[W].SRLPQEVQAVL.[N]		0.052114	0.00649081	1	1	2	P52647	P52647 [523-533]		1	1239.71	High	High	0.003913	0.03062	2.04
FALSE	High	[W].QQDERLMLVIEDDGSGL.[P]		0.052114	0.00649081	1	1	1	P09835	P09835 [440-456]		2	1917.92	High	High	0.003913	0.03054	1.32
FALSE	High	[L].GSINADHIL.[N]		0.0518703	0.00649081	1	1	1	P0A9J6	P0A9J6 [11-19]		0	939.489	High	High	0.003869	0.03036	1.36
FALSE	High	[W].LRKISAGIRERASEISAL.[I]		0.0518703	0.00649081	1	1	1	P25553	P25553 [72-89]		1	1970.15	High	High	0.003869	0.03037	1.85
FALSE	High	[-].MTESFAQLF.[E]		0.052359	0.00649081	1	1	2	P0AG67	P0AG67 [1-9]		2	1073.5	High	High	0.003913	0.03064	1.82
FALSE	High	[F].DIIAATISVL.[G]		0.052359	0.00649081	1	1	1	P75864	P75864 [461-470]		0	1015.6	High	High	0.003913	0.03072	1.51
FALSE	High	[F].NYGVGMMPY.[D]		0.0518703	0.00649081	1	1	1	P0AG80	P0AG80 [284-292]		1	1031.43	High	High	0.003869	0.03043	1.57
FALSE	High	[L].LSIGIQPDIL.[I]		0.0531012	0.00664497	1	1	1	P0A7E5	P0A7E5 [199-208]		1	1068.63	High	High	0.004002	0.03109	2.02
FALSE	High	[F].GVEQGRAH.[-]		0.0531012	0.00664497	1	1	2	P32705	P32705 [542-549]		0	853.427	High	High	0.004002	0.03112	1.53
FALSE	High	[F].IMGSVSDRSNPRVF.[L]		0.0528525	0.00664497	1	1	1	P08194	P08194 [82-95]		0	1564.79	High	High	0.004002	0.03095	1.51
FALSE	High	[Y].RQPQDPLLVPL.[F]		0.0526051	0.00664497	1	1	1	P75915	P75915 [17-27]		2	1275.74	High	High	0.00396	0.03087	2.22
FALSE	High	[L].RVANLPF.[V]		0.0528525	0.00664497	1	1	1	P0A6J8	P0A6J8 [121-127]		1	816.473	High	High	0.004002	0.03103	1.72
FALSE	High	[L].KDAFVGPTLIAY.[S]		0.0526051	0.00664497	1	1	1	P0A7J3	P0A7J3 [73-84]		2	1294.7	High	High	0.00396	0.03081	2.25
FALSE	High	[Y].AGNPIACVAAL.[E]	1xCarbamidomethyl [C7]	0.0528525	0.00664497	1	1	1	P22256	P22256 [299-309]		0	1056.55	High	High	0.004002	0.03104	1.76
FALSE	High	[F].AQRPQVQERLTQQIL.[I]		0.0526051	0.00664497	1	1	1	P0A6T5	P0A6T5 [146-160]		1	1808.01	High	High	0.00396	0.03081	1.95
FALSE	High	[L].SRQIASL.[G]		0.0531012	0.00664497	1	1	2	P0ABB4	P0ABB4 [323-329]		0	774.447	High	High	0.004002	0.03115	1.92
FALSE	High	[Y].VIERGNKF.[V]		0.0526051	0.00664497	1	1	1	P14175	P14175 [313-320]		0	962.542	High	High	0.00396	0.03081	1.46
FALSE	High	[Y].YQNDGILHY.[V]		0.0526051	0.00664497	1	1	1	P25516	P25516 [876-884]		2	1122.52	High	High	0.00396	0.03089	1.65
FALSE	High	[L].PAIRGKGL.[A]		0.0531012	0.00664497	1	1	1	P39337	P39337 [97-104]		0	811.515	High	High	0.004002	0.03119	1.65
FALSE	High	[F].KPSEVTPL.[T]		0.0528525	0.00664497	1	1	1	P17445	P17445 [176-183]		0	870.493	High	High	0.004002	0.03104	1.35
FALSE	High	[W].WHIGLGVF.[N]		0.0528525	0.00664497	1	1	1	P0ACN4	P0ACN4 [79-86]		2	928.504	High	High	0.004002	0.03104	1.9
FALSE	High	[L].NAYMDKEGY.[S]		0.0528525	0.00664497	1	1	1	P0AES6	P0AES6 [294-302]		1	1090.45	High	High	0.004002	0.03099	1.37
FALSE	High	[L].NLIPSMASIQTTL.[V]		0.0526051	0.00664497	1	1	1	P77804	P77804 [110-122]		1	1388.75	High	High	0.00396	0.0309	1.34
FALSE	High	[Y].VLVQMVMNDASW.[H]		0.0533512	0.00670882	1	1	1	P0AFG0	P0AFG0 [69-80]		1	1392.67	High	High	0.004002	0.03124	1.54
FALSE	High	[L].VIVESPAKAKTINKY.[L]		0.0536024	0.00670882	1	1	1	P06612	P06612 [6-20]		0	1660.96	High	High	0.004039	0.03144	1.03
FALSE	High	[Y].GSGKENIEF.[K]		0.0533512	0.00670882	1	1	1	P0A698	P0A698 [350-358]		0	980.468	High	High	0.004039	0.03126	2.1
FALSE	High	[L].NLPTLDDAVNTL.[K]		0.0541087	0.00670882	1	1	1	P22707	P22707 [69-80]		2	1285.66	High	High	0.004039	0.03174	0.76
FALSE	High	[F].GQVNSVRL.[N]		0.0536024	0.00670882	1	1	1	P22523	P22523 [1268-1275]		0	872.495	High	High	0.004039	0.03139	0.89
FALSE	High	[L].TVTEVKGF.[G]		0.0536024	0.00670882	1	1	1	P0AC55	P0AC55 [29-36]		0	880.477	High	High	0.004039	0.03143	1.37
FALSE	High	[W].ALTKAALW.[N]		0.0536024	0.00670882	1	1	1	P0AAH0	P0AAH0 [133-140]		2	873.519	High	High	0.004039	0.03137	1.45
FALSE	High	[L].ARSEIPAEVIEQLVF.[G]		0.0533512	0.00670882	1	1	1	P76503	P76503 [50-64]		1	1700.92	High	High	0.004039	0.03134	0.7
FALSE	High	[F].MGMAGLGDLVL.[T]		0.0533512	0.00670882	1	1	2	P0A6S7	P0A6S7 [241-251]		2	1076.55	High	High	0.004002	0.0312	1.14
FALSE	High	[Y].ILPKLW.[L]		0.0538549	0.00670882	1	1	1	P0A8K1	P0A8K1 [12-17]		2	769.497	High	High	0.004039	0.03162	1.35
FALSE	High	[Y].KFDVEAPW.[G]		0.0533512	0.00670882	1	1	1	P0A698	P0A698 [329-336]		1	991.488	High	High	0.004039	0.03126	1.44
FALSE	High	[L].KNGKETTL.[R]		0.0538549	0.00670882	1	1	1	P37330	P37330 [203-210]		0	890.494	High	High	0.004039	0.03155	1.42
FALSE	High	[L].RNVTDKDKAL.[R]		0.0541087	0.00670882	1	1	1	P0A887	P0A887 [144-153]		0	1159.64	High	High	0.004039	0.03174	1.38
FALSE	High	[L].SKNGVNLF.[A]		0.0536024	0.00670882	1	1	1	P0A9C5	P0A9C5 [276-283]		1	878.473	High	High	0.004039	0.03139	1.65
FALSE	High	[L].VGGGAVAGTVLW.[N]		0.0533512	0.00670882	1	1	1	P33218	P33218 [63-74]		1	1086.59	High	High	0.004002	0.03125	2.21
FALSE	High	[F].MSGFFPIMMF.[G]	1xOxidation [M9]	0.0538549	0.00670882	1	1	1	P09323	P09323 [230-239]		2	1223.53	High	High	0.004039	0.03155	0.95
FALSE	High	[Y].EAAGGDKKF.[Y]		0.0533512	0.00670882	1	1	1	P0AFM2	P0AFM2 [95-103]		0	922.463	High	High	0.004039	0.03134	1.45
FALSE	High	[F].TVRDVL.[K]		0.0536024	0.00670882	1	1	1	P21888	P21888 [276-281]		0	702.414	High	High	0.004039	0.0314	1.41
FALSE	High	[L].VHRIAW.[L]		0.0536024	0.00670882	1	1	1	P03018	P03018 [40-45]		0	781.447	High	High	0.004039	0.0314	1.58
FALSE	High	[F].AMNPARDF.[G]		0.0541087	0.00670882	1	1	1	P0AER0	P0AER0 [201-208]		0	921.425	High	High	0.004039	0.03169	1.13
FALSE	High	[Y].HAPDINAF.[A]		0.0541087	0.00670882	1	1	2	P23894	P23894 [100-107]		0	884.426	High	High	0.004039	0.03174	1.5
FALSE	High	[F].DLSSKVL.[A]		0.0533512	0.00670882	1	1	1	P0AF20	P0AF20 [104-110]		1	761.44	High	High	0.004002	0.03124	0.94
FALSE	High	[Y].LVRKNF.[A]		0.0538549	0.00670882	1	1	1	P08194	P08194 [43-48]		1	776.478	High	High	0.004039	0.03151	1.79
FALSE	High	[L].NVEKARF.[D]		0.0533512	0.00670882	1	1	1	P0AES6	P0AES6 [452-458]		0	863.473	High	High	0.004002	0.03121	1.31
FALSE	High	[L].EGALKLKEISY.[I]		0.0536024	0.00670882	1	1	1	P17169	P17169 [482-492]		2	1250.7	High	High	0.004039	0.03137	0.83
FALSE	High	[Y].IEVRSL.[D]		0.0541087	0.00670882	1	1	1	P0A6W9	P0A6W9 [327-332]		0	716.43	High	High	0.004039	0.03164	1.56
FALSE	High	[F].LKEAIALY.[E]		0.0533512	0.00670882	1	1	1	P39337	P39337 [132-139]		2	920.545	High	High	0.004039	0.0313	0.94
FALSE	High	[L].VADDATNTVY.[I]		0.0533512	0.00670882	1	1	1	P76116	P76116 [147-156]		0	1068.48	High	High	0.004002	0.03123	1.49
FALSE	High	[W].DELLRKDTSGKL.[I]		0.0538549	0.00670882	1	1	1	P0AFG8	P0AFG8 [300-311]		2	1374.76	High	High	0.004039	0.03163	1.88
FALSE	High	[L].IMGLADGEVL.[V]		0.0538549	0.00670882	1	1	1	P0A6Q3	P0A6Q3 [140-149]		1	1017.53	High	High	0.004039	0.0315	1.68
FALSE	High	[L].CIETGEVVY.[F]	1xCarbamidomethyl [C1]	0.0533512	0.00670882	1	1	1	P0AC41	P0AC41 [184-192]		0	1069.49	High	High	0.004002	0.03123	1.54
FALSE	High	[F].MRSDAEAF.[S]		0.0533512	0.00670882	1	1	1	P0AE78	P0AE78 [126-133]		0	926.404	High	High	0.004039	0.03129	1.81
FALSE	High	[W].QDLDRVLAEMGPQKL.[R]		0.0543638	0.00694871	1	1	1	P36566	P36566 [32-46]		2	1712.9	High	High	0.004179	0.03193	2.22
FALSE	High	[Y].NGKLIAYPIAVEAL.[S]		0.0543638	0.00694871	1	1	1	P0AEX9	P0AEX9 [126-139]		2	1471.85	High	High	0.004039	0.03184	2.3
FALSE	High	[F].KGITVSDHGAIKEL.[I]		0.0543638	0.00694871	1	1	1	P33363	P33363 [281-294]		0	1467.82	High	High	0.004179	0.03192	2.2
FALSE	High	[YF].LREQGF.[NR]		0.0543638	0.00694871	2	2	1	P77718; P0ACP1	P77718 [469-474]; P0ACP1 [196-201]		1	749.394	High	High	0.004039	0.03182	1.84
FALSE	High	[L].QQSHLL.[K]		0.0543638	0.00694871	1	1	1	P0A7M6	P0A7M6 [38-43]		1	725.394	High	High	0.004135	0.03189	1.13
FALSE	High	[Y].IGQQHLL.[A]		0.0543638	0.00694871	1	1	1	P0AAZ4	P0AAZ4 [29-35]		1	808.468	High	High	0.004135	0.03189	1.32
FALSE	High	[L].MPDGTTRF.[S]		0.0546202	0.00710563	1	1	1	P25437	P25437 [118-125]		0	924.424	High	High	0.004179	0.03195	1.42
FALSE	High	[L].LALHMY.[D]		0.0546202	0.00710563	1	1	1	P22106	P22106 [379-384]		2	747.386	High	High	0.004271	0.03206	1.46
FALSE	High	[F].YIHPDNPQQRL.[I]		0.0546202	0.00710563	1	1	2	P0AFR4	P0AFR4 [6-16]		1	1380.7	High	High	0.004179	0.03194	1.68
FALSE	High	[L].DWMPKRL.[A]		0.0546202	0.00710563	1	1	1	P33599	P33599 [381-387]		1	945.497	High	High	0.004179	0.03194	1.27
FALSE	High	[L].AGPRGGLIL.[A]		0.0546202	0.00710563	1	1	1	P0A825	P0A825 [232-240]		1	853.525	High	High	0.004179	0.03198	2.21
FALSE	High	[L].AYPINKL.[H]		0.0546202	0.00710563	1	1	3	P02358	P02358 [48-54]		1	818.477	High	High	0.004227	0.03199	1.39
FALSE	High	[Y].IKLRDIDDRSAL.[I]		0.0546202	0.00710563	1	1	1	P27833	P27833 [295-306]		1	1414.8	High	High	0.004271	0.03204	1.65
FALSE	High	[L].LIHDMQDYF.[V]		0.0546202	0.00710563	1	1	1	P0ADI4	P0ADI4 [34-42]		2	1181.53	High	High	0.004179	0.03197	1.64
FALSE	High	[L].AEVTEAGAQF.[A]		0.0546202	0.00710563	1	1	1	P0A955	P0A955 [81-90]		0	1022.48	High	High	0.004271	0.03203	1.78
FALSE	High	[F].ISTISHEL.[R]		0.0551371	0.00717732	1	1	1	P0AEC3	P0AEC3 [287-294]		0	899.483	High	High	0.004315	0.03233	0.88
FALSE	High	[F].ICELAKAY.[V]	1xCarbamidomethyl [C2]	0.054878	0.00717732	1	1	1	P00363	P00363 [332-339]		1	967.492	High	High	0.004271	0.03219	1.13
FALSE	High	[L].RLTPNFSTW.[R]		0.0551371	0.00717732	1	1	1	P33570	P33570 [482-490]		2	1121.57	High	High	0.004315	0.03231	2.6
FALSE	High	[Y].KHVDMAREL.[A]		0.0551371	0.00717732	1	1	1	P22523	P22523 [308-316]		0	1098.57	High	High	0.004315	0.03227	1.51
FALSE	High	[L].NLTNEELAQTF.[T]		0.054878	0.00717732	1	1	1	P00350	P00350 [209-219]		2	1279.62	High	High	0.004271	0.03219	1.38
FALSE	High	[F].AATYPGKINF.[M]		0.0551371	0.00717732	1	1	1	P08142	P08142 [491-500]		1	1081.57	High	High	0.004315	0.03231	1.15
FALSE	High	[-].MEKKIGF.[I]		0.054878	0.00717732	1	1	1	P0A9L8	P0A9L8 [1-7]		0	852.465	High	High	0.004271	0.03221	1.04
FALSE	High	[F].QGIPGARQW.[R]		0.054878	0.00717732	1	1	1	P32695	P32695 [308-316]		0	1012.53	High	High	0.004271	0.03209	1.54
FALSE	High	[L].KLNIGNPAPF.[G]		0.0551371	0.00717732	1	1	1	P0A959	P0A959 [37-46]		1	1070.6	High	High	0.004315	0.03226	1.44
FALSE	High	[L].GYPITDDLDIY.[T]		0.0551371	0.00717732	1	1	1	P0A910	P0A910 [105-115]		2	1284.6	High	High	0.004315	0.03228	1.13
FALSE	High	[W].LEMEEPHWL.[K]		0.0551371	0.00717732	1	1	1	P77522	P77522 [68-76]		2	1183.55	High	High	0.004315	0.03228	1.71
FALSE	High	[L].EVLKKY.[G]		0.0551371	0.00717732	1	1	1	P09394	P09394 [191-196]		1	779.466	High	High	0.004315	0.03228	1.62
FALSE	High	[F].SDKHHALF.[L]		0.054878	0.00717732	1	1	1	P17169	P17169 [463-470]		1	954.479	High	High	0.004271	0.03209	1.16
FALSE	High	[L].QVLPDTPW.[R]		0.054878	0.00717732	1	1	1	P0AD57	P0AD57 [300-307]		1	955.488	High	High	0.004271	0.03214	1.71
FALSE	High	[F].LGRKAATKEEAIRF.[A]		0.054878	0.00717732	1	1	1	P00550	P00550 [503-516]		1	1589.91	High	High	0.004271	0.03221	1.46
FALSE	High	[Y].LGLPSEEAF.[K]		0.0551371	0.00717732	1	1	1	P0A9P4	P0A9P4 [120-128]		2	962.483	High	High	0.004315	0.03227	1.07
FALSE	High	[F].FHRPQTL.[A]		0.0556594	0.00723888	1	1	1	P15254	P15254 [1124-1130]		1	898.489	High	High	0.004352	0.03263	1.1
FALSE	High	[L].ARHPQRPY.[T]		0.0553975	0.00723888	1	1	1	P0ABD5	P0ABD5 [67-74]		0	1024.54	High	High	0.004352	0.03252	2.19
FALSE	High	[F].IEQISEVPDGAIL.[I]		0.0556594	0.00723888	1	1	1	P62623	P62623 [57-69]		0	1383.74	High	High	0.004352	0.03264	1.79
FALSE	High	[L].TIDPINRVVTL.[A]		0.0556594	0.00723888	1	1	1	P52108	P52108 [145-155]		0	1240.73	High	High	0.004352	0.03262	1.65
FALSE	High	[L].VAAIPAVVIY.[N]		0.0556594	0.00723888	1	1	1	P0ABU7	P0ABU7 [186-195]		0	1015.62	High	High	0.004352	0.03257	1.66
FALSE	High	[L].TKAVAEAY.[Y]		0.0559226	0.00723888	1	1	1	P00960	P00960 [280-287]		0	852.446	High	High	0.004352	0.03273	1.95
FALSE	High	[L].TVRGTKIL.[L]		0.0559226	0.00723888	1	1	1	P02925	P02925 [79-86]		0	887.567	High	High	0.004352	0.03273	1.11
FALSE	High	[F].RDVELEKEL.[L]		0.0553975	0.00723888	1	1	2	P0AC33	P0AC33 [268-276]		1	1130.61	High	High	0.004352	0.03251	2.23
FALSE	High	[Y].DRLNVTL.[T]		0.0553975	0.00723888	1	1	1	P11875	P11875 [244-250]		1	830.473	High	High	0.004352	0.03244	1.86
FALSE	High	[Y].NTSEAHTTY.[G]		0.0556594	0.00723888	1	1	1	P0A7V3	P0A7V3 [185-193]		0	1023.44	High	High	0.004352	0.03258	1.73
FALSE	High	[L].IPRMHDLLDNKQPL.[P]		0.0559226	0.00723888	1	1	1	Q46919	Q46919 [56-69]		2	1689.91	High	High	0.004352	0.0328	1.73
FALSE	High	[Y].ARSSINPF.[L]		0.0556594	0.00723888	1	1	1	P13024	P13024 [295-302]		0	891.468	High	High	0.004352	0.03264	1.74
FALSE	High	[W].EFFERL.[I]		0.0559226	0.00723888	1	1	1	P62399	P62399 [98-103]		2	840.425	High	High	0.004352	0.03281	1.55
FALSE	High	[L].HTNLGRAL.[Q]		0.0553975	0.00723888	1	1	1	P0A821	P0A821 [92-99]		1	881.495	High	High	0.004352	0.03253	1.62
FALSE	High	[F].IGGGLKY.[P]		0.0556594	0.00723888	1	1	1	P76342	P76342 [196-202]		1	707.409	High	High	0.004352	0.03259	1.6
FALSE	High	[L].NLNAVRGL.[I]		0.0553975	0.00723888	1	1	1	P0AF12	P0AF12 [137-144]		1	856.5	High	High	0.004352	0.03253	1.39
FALSE	High	[W].TGLLATVVY.[N]		0.0556594	0.00723888	1	1	1	P07395	P07395 [550-558]		2	936.54	High	High	0.004352	0.03254	1.98
FALSE	High	[L].EALGIKTL.[L]		0.0553975	0.00723888	1	1	1	P05459	P05459 [136-143]		1	844.514	High	High	0.004315	0.03241	1.34
FALSE	High	[F].ITEARL.[D]		0.0559226	0.00723888	1	1	1	P77748	P77748 [271-276]		0	702.414	High	High	0.004352	0.0328	1.39
FALSE	High	[L].GLPVKRF.[I]		0.0556594	0.00723888	1	1	1	P00934	P00934 [263-269]		1	816.509	High	High	0.004352	0.03256	1.27
FALSE	High	[W].LVLKGDKL.[A]		0.0553975	0.00723888	1	1	1	P00448	P00448 [132-139]		2	885.577	High	High	0.004352	0.03253	1.64
FALSE	High	[L].MREVAW.[E]		0.0561872	0.00723888	1	1	1	P76145	P76145 [142-147]		0	791.387	High	High	0.004352	0.03289	1.45
FALSE	High	[F].GALGVPILVAGQVTGIDPF.[H]		0.0553975	0.00723888	1	1	1	Q46839	Q46839 [171-189]		2	1824.03	High	High	0.004352	0.03251	0.79
FALSE	High	[Y].KANEAYLQGQL.[G]		0.0556594	0.00723888	1	1	1	P0AB71	P0AB71 [305-315]		2	1234.64	High	High	0.004352	0.03264	1.82
FALSE	High	[F].VAGFIGEINMF.[N]		0.0556594	0.00723888	1	1	1	P69874	P69874 [244-254]		1	1197.6	High	High	0.004352	0.03265	1.07
FALSE	High	[-].MSKEHTTEHL.[R]	1xMet-loss [N-Term]	0.0561872	0.00723888	1	1	1	P64581	P64581 [1-10]	P64581 1xMet-loss [N-Term]	0	1081.53	High	High	0.004352	0.03289	1.22
FALSE	High	[Y].QNAEDTRGRL.[V]		0.0559226	0.00723888	1	1	1	P33602	P33602 [54-63]		0	1159.58	High	High	0.004352	0.03278	0.87
FALSE	High	[F].KLLPEHDVAY.[D]		0.0559226	0.00723888	1	1	1	P0AA43	P0AA43 [40-49]		2	1184.63	High	High	0.004352	0.0327	1.15
FALSE	High	[L].VATGSPFNPVVW.[K]		0.0553975	0.00723888	1	1	1	P26616	P26616 [440-451]		1	1273.66	High	High	0.004315	0.03241	1.02
FALSE	High	[L].VRNLEEF.[F]		0.0559226	0.00723888	1	1	1	P31979	P31979 [339-345]		1	906.468	High	High	0.004352	0.03278	2.01
FALSE	High	[L].RLNIPVIF.[V]		0.0559226	0.00723888	1	1	1	P05791	P05791 [135-142]		1	971.604	High	High	0.004352	0.03272	1.49
FALSE	High	[Y].AVQNGIPVPTFSAAVAY.[Y]		0.0556594	0.00723888	1	1	1	P00350	P00350 [411-427]		1	1704.9	High	High	0.004352	0.03259	2.3
FALSE	High	[W].NVDLRGDRSL.[T]		0.0559226	0.00723888	1	1	1	P29013	P29013 [446-455]		1	1144.61	High	High	0.004352	0.03278	1.44
FALSE	High	[Y].GLNVVSGDITDITTPDGRETKF.[Y]		0.0578048	0.00729425	1	1	1	P16919	P16919 [449-470]		1	2335.18	High	High	0.004431	0.03388	1.75
FALSE	High	[F].MRAGSATVRPTEGAGGTL.[G]		0.0575316	0.00729425	1	1	1	P0A915	P0A915 [29-46]		0	1731.88	High	High	0.004386	0.03374	2.02
FALSE	High	[Y].IAQVAVGRRDSL.[A]		0.0569895	0.00729425	1	1	1	P09147	P09147 [204-215]		0	1284.74	High	High	0.004386	0.03341	1.96
FALSE	High	[F].RGRNEGVLQL.[S]		0.0578048	0.00729425	1	1	1	P46837	P46837 [228-237]		1	1141.64	High	High	0.004431	0.03392	2.28
FALSE	High	[L].SQVPGVSFTEQEVADL.[T]		0.0569895	0.00729425	1	1	1	P61889	P61889 [187-202]		1	1705.83	High	High	0.004386	0.03344	1.07
FALSE	High	[L].HFDVEKGHITRAQVF.[T]		0.0564532	0.00729425	1	1	1	P32099	P32099 [268-282]		1	1783.92	High	High	0.004386	0.03313	2.78
FALSE	High	[F].GIVIPGVAATNW.[T]		0.0569895	0.00729425	1	1	1	P76121	P76121 [73-84]		0	1197.66	High	High	0.004386	0.03332	1.24
FALSE	High	[Y].GIAQAMHREGAEL.[A]	1xOxidation [M6]	0.0575316	0.00729425	1	1	1	P0AEK4	P0AEK4 [23-35]		0	1398.68	High	High	0.004386	0.03367	1.71
FALSE	High	[L].LNKHGERF.[M]		0.0569895	0.00729425	1	1	1	P0AC41	P0AC41 [265-272]		1	1000.53	High	High	0.004386	0.03334	1.49
FALSE	High	[L].NNGESPKLF.[E]		0.0564532	0.00729425	1	1	1	P67910	P67910 [193-201]		1	1005.5	High	High	0.004386	0.03313	1.25
FALSE	High	[F].ADIFNQVETGQADY.[A]		0.0569895	0.00729425	1	1	1	P0A9J8	P0A9J8 [140-153]		1	1570.7	High	High	0.004386	0.03341	1.8
FALSE	High	[W].SIEEIVASEQSA.[-]		0.0567206	0.00729425	1	1	1	P52007	P52007 [177-188]		0	1262.61	High	High	0.004386	0.03315	1.57
FALSE	High	[Y].QNRPVKTPADEALDTELNQRF.[Q]		0.0567206	0.00729425	1	1	1	P05704	P05704 [114-134]		2	2442.24	High	High	0.004386	0.03326	1.82
FALSE	High	[Y].FLVSSTIQDIL.[S]		0.0569895	0.00729425	1	1	1	P0AC86	P0AC86 [288-298]		2	1235.69	High	High	0.004386	0.03332	1.1
FALSE	High	[L].HSEAKHPVCAY.[K]	1xCarbamidomethyl [C9]	0.0578048	0.00729425	1	1	1	P76108	P76108 [290-300]		0	1298.59	High	High	0.004431	0.0339	1.27
FALSE	High	[L].KRNRSHGF.[R]		0.0569895	0.00729425	1	1	1	P0A7P5	P0A7P5 [11-18]		0	1001.54	High	High	0.004386	0.03331	0.99
FALSE	High	[Y].EYEGFGIVGAY.[G]		0.0575316	0.00729425	1	1	2	P02931	P02931 [203-213]		2	1204.55	High	High	0.004386	0.0337	1.86
FALSE	High	[L].HMPTQAQEVYDVTGAGDTVIGVL.[A]		0.0572598	0.00729425	1	1	1	P76658	P76658 [248-270]		1	2401.17	High	High	0.004386	0.03349	1.6
FALSE	High	[L].RKAREIAFEEL.[G]		0.0572598	0.00729425	1	1	1	P0A8C1	P0A8C1 [55-65]		1	1361.75	High	High	0.004386	0.03353	1.87
FALSE	High	[L].RLATVW.[N]		0.0578048	0.00729425	1	1	1	P0A731	P0A731 [107-112]		1	745.436	High	High	0.004431	0.03386	1.65
FALSE	High	[Y].LVAHPGVSIPTPVIF.[K]		0.0578048	0.00729425	1	1	1	P62615	P62615 [171-185]		1	1546.9	High	High	0.004386	0.03379	2.36
FALSE	High	[F].RNSEAAW.[G]		0.0567206	0.00729425	1	1	1	P75874	P75874 [78-84]		0	833.39	High	High	0.004386	0.03328	1.85
FALSE	High	[F].VRDICQCEALW.[T]	2xCarbamidomethyl [C5; C7]	0.0572598	0.00729425	1	1	1	P04079	P04079 [198-208]		1	1449.66	High	High	0.004386	0.03358	1.17
FALSE	High	[L].GHRETF.[A]		0.0575316	0.00729425	1	1	1	P0A6K6	P0A6K6 [379-384]		0	746.358	High	High	0.004386	0.03376	1.69
FALSE	High	[L].TDEKRF.[I]		0.0567206	0.00729425	1	1	1	P0AD27	P0AD27 [578-583]		0	795.4	High	High	0.004386	0.03322	1.82
FALSE	High	[Y].FNVLNAIDVL.[S]		0.0578048	0.00729425	1	1	1	P02930	P02930 [136-145]		2	1117.63	High	High	0.004386	0.0338	1.7
FALSE	High	[L].TTGGTSDGRF.[I]		0.0572598	0.00729425	1	1	1	P0AED7	P0AED7 [320-329]		0	998.454	High	High	0.004386	0.03358	1.81
FALSE	High	[Y].LVIPAFNAF.[K]		0.0575316	0.00729425	1	1	2	P07913	P07913 [125-133]		2	991.561	High	High	0.004386	0.03372	1.63
FALSE	High	[F].LGRGDQYPIAL.[E]		0.0569895	0.00729425	1	1	1	P17169	P17169 [471-481]		2	1202.65	High	High	0.004386	0.03333	2.04
FALSE	High	[F].VESVDVAVNL.[G]		0.0578048	0.00729425	1	1	1	P0A7L0	P0A7L0 [39-48]		0	1044.56	High	High	0.004386	0.03379	2.09
FALSE	High	[W].SDGTPVTAQDF.[V]		0.0578048	0.00729425	1	1	1	P23843	P23843 [109-119]		0	1137.51	High	High	0.004386	0.03377	1.64
FALSE	High	[L].RLGGAKITY.[L]		0.0569895	0.00729425	1	1	1	P0A6D3	P0A6D3 [134-142]		1	978.573	High	High	0.004386	0.03333	2.08
FALSE	High	[L].EKCLPQLENAGML.[R]	1xCarbamidomethyl [C3]	0.0572598	0.00729425	1	1	1	P0ABU2	P0ABU2 [166-178]		2	1502.73	High	High	0.004386	0.03353	1.57
FALSE	High	[F].VMFEGAQGTLL.[D]		0.0575316	0.00729425	1	1	1	P0A7D4	P0A7D4 [219-229]		2	1165.59	High	High	0.004386	0.03372	1.05
FALSE	High	[L].SLGIETMGGVMTTL.[I]		0.0575316	0.00729425	1	1	1	P0A6Y8	P0A6Y8 [398-411]		1	1409.7	High	High	0.004386	0.03364	1.18
FALSE	High	[-].MKRAVITGLGIVSSIGNNQQEVL.[A]		0.0572598	0.00729425	1	1	1	P0A953	P0A953 [1-23]		1	2427.34	High	High	0.004386	0.0335	0.97
FALSE	High	[Y].LAEEHF.[K]		0.0569895	0.00729425	1	1	1	P0A8M0	P0A8M0 [345-350]		1	745.352	High	High	0.004386	0.03342	0.91
FALSE	High	[L].ERSPTYW.[N]		0.0578048	0.00729425	1	1	1	P23843	P23843 [231-237]		1	938.437	High	High	0.004386	0.0338	1.84
FALSE	High	[Y].IDTLREALPAHVAIW.[K]		0.0569895	0.00729425	1	1	1	P00909	P00909 [343-357]		2	1704.94	High	High	0.004386	0.03345	1.58
FALSE	High	[F].QIACHEETF.[G]	1xCarbamidomethyl [C4]	0.0572598	0.00729425	1	1	1	P0A6K6	P0A6K6 [177-185]		0	1134.49	High	High	0.004386	0.03359	1.3
FALSE	High	[Y].KAVDANNRANRMAKRPKPCL.[L]	1xCarbamidomethyl [C19]; 1xOxidation [M12]	0.0572598	0.00729425	1	2	1	P0CF88	P0CF88 [105-124]		0	2326.23	High	High	0.004386	0.03358	1.49
FALSE	High	[W].TGLISTGITY.[K]		0.0575316	0.00729425	1	1	1	P0A908	P0A908 [237-246]		1	1025.55	High	High	0.004386	0.03363	1.61
FALSE	High	[L].LDPVRL.[H]		0.0569895	0.00729425	1	1	1	P39160	P39160 [383-388]		1	712.435	High	High	0.004386	0.03343	1.46
FALSE	High	[F].EKLEAKVQQAIDTITLL.[Q]		0.0603326	0.00732459	1	1	1	P0AF36	P0AF36 [9-25]		2	1913.1	High	High	0.004445	0.03532	1.48
FALSE	High	[-].MAIHNRAGQPAQQSDL.[I]	1xMet-loss [N-Term]	0.0586335	0.00732459	1	1	1	P36938	P36938 [1-16]	P36938 1xMet-loss [N-Term]	0	1605.81	High	High	0.004445	0.03432	1.14
FALSE	High	[F].EMAKIARDLF.[C]		0.0586335	0.00732459	1	1	1	P0AEN1	P0AEN1 [205-214]		1	1193.63	High	High	0.004445	0.03429	1.5
FALSE	High	[F].NLPRGTIKATL.[L]		0.0580796	0.00732459	1	1	1	P08997	P08997 [237-247]		1	1183.72	High	High	0.004445	0.03407	1.86
FALSE	High	[L].RLPALSL.[G]		0.059476	0.00732459	1	1	1	Q46851	Q46851 [24-30]		2	769.493	High	High	0.004445	0.03476	2.18
FALSE	High	[Y].DNRPVIL.[R]		0.0603326	0.00732459	1	1	1	P0ADP0	P0ADP0 [23-29]		0	826.478	High	High	0.004445	0.03522	1.74
FALSE	High	[Y].NGQRSKPSKIVEL.[N]		0.0600455	0.00732459	1	1	1	P0ACG8	P0ACG8 [39-51]		0	1455.83	High	High	0.004445	0.03507	1.63
FALSE	High	[W].DAVELPSQFMENW.[C]		0.0586335	0.00732459	1	1	2	P27298	P27298 [496-508]		2	1565.69	High	High	0.004445	0.03433	1.07
FALSE	High	[F].MLTKEQL.[I]		0.0591936	0.00732459	1	1	1	P39199	P39199 [292-298]		1	862.47	High	High	0.004445	0.03467	1.4
FALSE	High	[L].QIVGTINANHALL.[A]		0.0603326	0.00732459	1	1	1	P77541	P77541 [21-33]		1	1363.77	High	High	0.004445	0.03524	1.66
FALSE	High	[Y].RELFEEVGL.[S]		0.0603326	0.00732459	1	1	1	P0A776	P0A776 [52-60]		2	1091.57	High	High	0.004445	0.03526	2.12
FALSE	High	[Y].TKDISF.[E]		0.0583558	0.00732459	1	1	1	P0AG86	P0AG86 [18-23]		0	710.372	High	High	0.004445	0.03415	1.55
FALSE	High	[F].SELPSKEKQVVKEGATTLL.[W]		0.0586335	0.00732459	1	1	2	P0ADE8	P0ADE8 [134-152]		2	2057.15	High	High	0.004445	0.03435	2.47
FALSE	High	[L].VPLDGGRF.[A]		0.059476	0.00732459	1	1	1	P0A8T7	P0A8T7 [253-260]		1	860.462	High	High	0.004445	0.03486	1.46
FALSE	High	[L].VLNNNGKY.[R]		0.0603326	0.00732459	1	1	1	P0AD27	P0AD27 [546-553]		1	921.479	High	High	0.004445	0.03527	1.38
FALSE	High	[L].VGGEITTSAWVDIEEITRNTVREIGY.[V]		0.0589128	0.00732459	1	1	1	P0A817	P0A817 [53-78]		1	2908.47	High	High	0.004445	0.03443	1.34
FALSE	High	[L].HSFIQAVF.[R]		0.0591936	0.00732459	1	1	1	P30178	P30178 [13-20]		1	948.494	High	High	0.004445	0.03468	1.57
FALSE	High	[Y].LVLMPNNPRAGGISRRIEGDDRTEL.[K]		0.0580796	0.00732459	1	1	1	P21513	P21513 [127-151]		2	2779.46	High	High	0.004431	0.03393	2.27
FALSE	High	[Y].DIELAEKLAL.[A]		0.0603326	0.00732459	1	1	1	P45762	P45762 [50-59]		2	1114.64	High	High	0.004445	0.03535	1.37
FALSE	High	[F].RNPKKL.[A]		0.0609117	0.00732459	1	1	2	P31658	P31658 [128-133]		0	755.489	High	High	0.004445	0.03557	1.61
FALSE	High	[Y].GPMLPELL.[G]		0.0600455	0.00732459	1	1	1	P33570	P33570 [368-375]		2	869.48	High	High	0.004445	0.03515	1.65
FALSE	High	[F].IVTGRDL.[K]		0.0580796	0.00732459	1	1	1	P0ADX1	P0ADX1 [90-96]		0	773.452	High	High	0.004445	0.03403	1.74
FALSE	High	[Y].NKAGVNGLF.[T]		0.0591936	0.00732459	1	1	1	P09394	P09394 [336-344]		1	919.5	High	High	0.004445	0.03469	2.35
FALSE	High	[L].HLSLHDRHF.[D]		0.0583558	0.00732459	1	1	1	P15254	P15254 [585-593]		2	1161.59	High	High	0.004445	0.03413	0.96
FALSE	High	[Y].IEPIHW.[E]		0.0580796	0.00732459	1	1	1	P00968	P00968 [66-71]		0	794.42	High	High	0.004445	0.03408	1.3
FALSE	High	[L].KKAGCSSIKVL.[V]	1xCarbamidomethyl [C5]	0.0606213	0.00732459	1	1	1	P0A8F0	P0A8F0 [147-157]		0	1190.69	High	High	0.004445	0.03554	1.47
FALSE	High	[Y].NELAKRF.[G]		0.0591936	0.00732459	1	1	1	P36938	P36938 [434-440]		1	877.489	High	High	0.004445	0.03466	0.79
FALSE	High	[W].GEQTIERKNV.[-]		0.059476	0.00732459	1	1	1	P0AB14	P0AB14 [66-75]		0	1173.62	High	High	0.004445	0.0348	1.31
FALSE	High	[W].RDLSDRL.[T]		0.0597599	0.00732459	1	1	1	P0AGK8	P0AGK8 [111-117]		1	874.474	High	High	0.004445	0.03492	0.99
FALSE	High	[Y].RDVESLNMF.[A]		0.0597599	0.00732459	1	1	1	P28904	P28904 [380-388]		1	1110.52	High	High	0.004445	0.03504	1.95
FALSE	High	[F].TPLAQGLL.[T]		0.0603326	0.00732459	1	1	1	Q46851	Q46851 [223-230]		2	812.488	High	High	0.004445	0.03536	2.1
FALSE	High	[W].QERGNNL.[T]		0.0591936	0.00732459	1	1	1	P76177	P76177 [300-306]		0	830.412	High	High	0.004445	0.03459	0.94
FALSE	High	[-].MSNIIKQLEQEQMKQDVPSFRPGDTVEVKVW.[V]	1xMet-loss [N-Term]	0.0580796	0.00732459	1	1	1	P0A7K6	P0A7K6 [1-31]	P0A7K6 1xMet-loss [N-Term]	2	3528.82	High	High	0.004445	0.03406	1.81
FALSE	High	[F].VTQRVW.[F]		0.0600455	0.00732459	1	1	1	P08506	P08506 [298-303]		0	788.441	High	High	0.004445	0.0352	1.25
FALSE	High	[W].AKEREAGEGFGDF.[T]		0.0609117	0.00732459	1	1	1	P17846	P17846 [539-551]		1	1412.64	High	High	0.004445	0.03563	1.67
FALSE	High	[L].KQHVSRY.[T]		0.0597599	0.00732459	1	1	1	P32176	P32176 [365-371]		0	917.495	High	High	0.004445	0.03505	1.62
FALSE	High	[L].ISEGKIDVL.[I]		0.0597599	0.00732459	1	1	1	P0A731	P0A731 [78-86]		0	973.556	High	High	0.004445	0.0349	1.57
FALSE	High	[Y].GILPEEWGGESQF.[V]		0.0591936	0.00732459	1	1	1	P0A705	P0A705 [518-530]		2	1448.67	High	High	0.004445	0.03462	1.4
FALSE	High	[L].QDIQGKDDKW.[S]		0.059476	0.00732459	1	1	1	P33219	P33219 [78-87]		0	1232.59	High	High	0.004445	0.03479	1.34
FALSE	High	[L].LEQARLPQPVAEQAHKL.[A]		0.0580796	0.00732459	1	1	1	P09546	P09546 [111-127]		2	1928.07	High	High	0.004445	0.03395	2.51
FALSE	High	[F].AADERDF.[T]		0.0609117	0.00732459	1	1	1	P0A7I7	P0A7I7 [124-130]		0	823.358	High	High	0.004445	0.03566	1.63
FALSE	High	[W].GLGRIVTEIFDEVAEAHL.[I]		0.0586335	0.00732459	1	1	1	P0A8N5	P0A8N5 [367-384]		2	1969.04	High	High	0.004445	0.03436	1.62
FALSE	High	[Y].LTKEKNNVESVF.[A]		0.0606213	0.00732459	1	1	1	P31224	P31224 [599-610]		1	1407.75	High	High	0.004445	0.03544	1.55
FALSE	High	[L].GLTKNDLQGATL.[A]		0.0600455	0.00732459	1	1	1	P12758	P12758 [10-21]		2	1230.67	High	High	0.004445	0.0352	1.26
FALSE	High	[W].AATQSAAF.[K]		0.0600455	0.00732459	1	1	1	P21151	P21151 [178-185]		0	766.373	High	High	0.004445	0.03521	1.77
FALSE	High	[W].TPLHDNMY.[E]		0.0589128	0.00732459	1	1	1	P0AFM2	P0AFM2 [87-94]		1	990.435	High	High	0.004445	0.03453	1.85
FALSE	High	[F].VGPRPEQY.[T]		0.0586335	0.00732459	1	1	1	P24205	P24205 [289-296]		0	945.479	High	High	0.004445	0.03427	1.48
FALSE	High	[L].SMPGDKY.[G]		0.0597599	0.00732459	1	1	1	P0DMC7	P0DMC7 [58-64]		0	797.35	High	High	0.004445	0.03495	1.13
FALSE	High	[L].GRNGVHDF.[I]		0.0606213	0.00732459	1	1	1	P0AC44	P0AC44 [9-16]		0	901.427	High	High	0.004445	0.03551	0.84
FALSE	High	[L].HCVGATTLDEY.[R]	1xCarbamidomethyl [C2]	0.0600455	0.00732459	1	1	1	P63284	P63284 [309-319]		1	1265.55	High	High	0.004445	0.03509	1.78
FALSE	High	[F].TPNNAIAF.[A]		0.0580796	0.00732459	1	1	1	P25553	P25553 [181-188]		0	847.431	High	High	0.004445	0.034	1.52
FALSE	High	[F].QRPAWDGY.[L]		0.0583558	0.00732459	1	1	1	P31677	P31677 [99-106]		1	992.458	High	High	0.004445	0.03411	1.65
FALSE	High	[F].VIGVGGVGGALL.[E]		0.0586335	0.00732459	1	1	1	P00561	P00561 [470-481]		1	1011.62	High	High	0.004445	0.0343	1.98
FALSE	High	[F].SSGPAMLPAEVL.[K]		0.059476	0.00732459	1	1	1	P23721	P23721 [8-19]		1	1171.6	High	High	0.004445	0.03485	2.51
FALSE	High	[W].QGELPKSEQGYVF.[V]		0.0597599	0.00732459	1	1	1	P0AE37	P0AE37 [48-60]		2	1481.73	High	High	0.004445	0.03495	1.93
FALSE	High	[W].SNAVEFLPEIKPY.[R]		0.0586335	0.00732459	1	1	1	P76291	P76291 [43-55]		2	1506.78	High	High	0.004445	0.03437	1.69
FALSE	High	[Y].TSPSTPVQGKITRIL.[V]		0.0606213	0.00732459	1	1	1	P09549	P09549 [173-187]		0	1597.93	High	High	0.004445	0.03551	1.58
FALSE	High	[Y].RAAATQHNLEVL.[A]		0.0583558	0.00732459	1	1	1	P0ABQ0	P0ABQ0 [130-141]		1	1322.72	High	High	0.004445	0.03417	0.83
FALSE	High	[L].PVAECISL.[G]	1xCarbamidomethyl [C5]	0.0597599	0.00732459	1	1	1	P33353	P33353 [474-481]		0	888.45	High	High	0.004445	0.03502	1.1
FALSE	High	[W].LTADGAPGPTGTGGF.[I]		0.0591936	0.00732459	1	1	1	P42620	P42620 [34-48]		1	1318.63	High	High	0.004445	0.03469	1.78
FALSE	High	[-].MNALTAVQNNAVDSGQDYSGF.[T]	1xMet-loss [N-Term]	0.0583558	0.00732459	1	1	1	P76621	P76621 [1-21]	P76621 1xMet-loss [N-Term]	2	2070.94	High	High	0.004445	0.03414	1.52
FALSE	High	[W].NQSTRF.[G]		0.0600455	0.00732459	1	1	1	P0ABF8	P0ABF8 [57-62]		0	752.369	High	High	0.004445	0.03507	1.54
FALSE	High	[L].REVAHL.[R]		0.0600455	0.00732459	1	1	1	P0A8M0	P0A8M0 [122-127]		0	724.41	High	High	0.004445	0.0352	1.12
FALSE	High	[-].MVLGKPQTDPTLEW.[F]	1xMet-loss+Acetyl [N-Term]	0.0600455	0.00732459	1	1	1	P0ACJ8	P0ACJ8 [1-14]	P0ACJ8 1xMet-loss+Acetyl [N-Term]	2	1525.79	High	High	0.004445	0.03515	1.28
FALSE	High	[Y].GNSLLVAEEAEAIL.[T]		0.059476	0.00732459	1	1	1	P65367	P65367 [13-26]		2	1428.76	High	High	0.004445	0.03478	1.39
FALSE	High	[Y].GENSHQQAAF.[Y]		0.0580796	0.00732459	1	1	1	P15639	P15639 [229-238]		0	1088.48	High	High	0.004445	0.03397	2.09
FALSE	High	[Y].LPMEGLNCY.[R]	1xCarbamidomethyl [C8]	0.0583558	0.00732459	1	1	1	P04693	P04693 [67-75]		2	1096.48	High	High	0.004445	0.03414	1.23
FALSE	High	[F].QTLHPDTIMDALF.[E]		0.0586335	0.00732459	1	1	1	P0C0K3	P0C0K3 [9-21]		2	1501.74	High	High	0.004445	0.03435	2.36
FALSE	High	[L].IKAISSGDMTLPDLAW.[L]		0.0609117	0.00732459	1	1	1	P0AFS7	P0AFS7 [97-112]		2	1717.88	High	High	0.004445	0.03566	1.69
FALSE	High	[Y].RGSWLDF.[E]		0.0609117	0.00732459	1	1	1	P0A8V2	P0A8V2 [180-186]		2	880.431	High	High	0.004445	0.03562	1.86
FALSE	High	[L].KAMADLL.[A]	1xOxidation [M3]	0.0591936	0.00732459	1	1	1	P25550	P25550 [386-392]		1	777.418	High	High	0.004445	0.03467	1.64
FALSE	High	[Y].LGTHFF.[T]		0.0609117	0.00732459	1	1	2	P0ABI8	P0ABI8 [259-264]		2	721.367	High	High	0.004445	0.0357	1.02
FALSE	High	[L].RSFLDD.[-]		0.0586335	0.00732459	1	1	1	P00579	P00579 [608-613]		2	752.357	High	High	0.004445	0.03427	2.13
FALSE	High	[W].FLENGVSGIF.[N]		0.0591936	0.00732459	1	1	2	P67910	P67910 [224-233]		2	1082.55	High	High	0.004445	0.03461	2.06
FALSE	High	[Y].DSSTRRVGTSML.[T]		0.0589128	0.00732459	1	1	1	P0A6P5	P0A6P5 [373-384]		0	1309.65	High	High	0.004445	0.03447	2.44
FALSE	High	[L].TMKQVL.[T]		0.059476	0.00732459	1	1	1	P77243	P77243 [140-145]		0	719.412	High	High	0.004445	0.03473	1.21
FALSE	High	[L].SAEALTEKDKADIKTAAL.[I]		0.0597599	0.00732459	1	1	1	P21599	P21599 [170-187]		1	1875.01	High	High	0.004445	0.03496	2.56
FALSE	High	[Y].GRVNREGY.[T]		0.0606213	0.00732459	1	1	1	P0A832	P0A832 [102-109]		0	950.48	High	High	0.004445	0.03542	1.55
FALSE	High	[Y].NPMLPGIVADL.[K]		0.0583558	0.00732459	1	1	1	P11875	P11875 [262-272]		1	1139.61	High	High	0.004445	0.0342	1.9
FALSE	High	[F].MLKGETDELAAL.[V]		0.0580796	0.00732459	1	1	1	P0ADY1	P0ADY1 [175-186]		2	1290.66	High	High	0.004431	0.03393	1.79
FALSE	High	[F].RATPQWF.[V]		0.0606213	0.00732459	1	1	1	P00956	P00956 [416-422]		1	905.463	High	High	0.004445	0.03546	1.65
FALSE	High	[L].TRKQIDEYGNF.[V]		0.0603326	0.00732459	1	1	1	P21889	P21889 [330-340]		1	1370.67	High	High	0.004445	0.03524	1.46
FALSE	High	[Y].PNPHINF.[V]		0.059476	0.00732459	1	1	1	P0AER0	P0AER0 [139-145]		0	838.421	High	High	0.004445	0.03474	1.52
FALSE	High	[F].RNDEAFL.[Q]		0.0606213	0.00732459	1	1	1	P00954	P00954 [296-302]		1	864.421	High	High	0.004445	0.03554	1.61
FALSE	High	[L].AGALQDDAIVQKEVFGPVVSVTPF.[D]		0.0589128	0.00732459	1	1	1	P77674	P77674 [366-389]		2	2487.31	High	High	0.004445	0.03448	1.57
FALSE	High	[L].IYPIPDPAMPF.[L]		0.0612037	0.00739971	1	1	2	P37339	P37339 [241-251]		1	1260.63	High	High	0.00449	0.03588	0.91
FALSE	High	[W].TLLPRERVL.[C]		0.0612037	0.00739971	1	1	1	P09546	P09546 [1186-1194]		2	1096.68	High	High	0.004445	0.03582	1.62
FALSE	High	[L].GTVIRGGTAHFEY.[V]		0.0612037	0.00739971	1	1	1	P61714	P61714 [80-92]		1	1407.7	High	High	0.004445	0.03577	1.07
FALSE	High	[L].REITPF.[S]		0.0612037	0.00739971	1	1	1	P0A6T1	P0A6T1 [475-480]		0	762.414	High	High	0.004445	0.03576	1.36
FALSE	High	[L].KQANRQQETL.[A]		0.0612037	0.00739971	1	1	1	P09127	P09127 [102-111]		0	1215.64	High	High	0.004445	0.03579	1.35
FALSE	High	[Y].VTLPGPYPAVKL.[S]		0.0612037	0.00739971	1	1	1	P09130	P09130 [547-558]		2	1254.75	High	High	0.004445	0.03577	1.79
FALSE	High	[L].EGVSLLSKPVSL.[G]		0.0612037	0.00739971	1	1	1	P0AB98	P0AB98 [196-207]		2	1228.71	High	High	0.004445	0.03576	1.88
FALSE	High	[Y].FLDNVAGW.[I]		0.0612037	0.00739971	1	1	1	P0A9W3	P0A9W3 [221-228]		2	921.446	High	High	0.004445	0.03576	1.81
FALSE	High	[F].IENGRIL.[D]		0.0632951	0.00753585	1	1	1	P17846	P17846 [362-368]		0	814.478	High	High	0.004568	0.03699	1.29
FALSE	High	[L].VVRPSY.[V]		0.0620898	0.00753585	1	1	1	P00968	P00968 [713-718]		0	720.404	High	High	0.004568	0.03635	1.58
FALSE	High	[Y].LQMRTVGEL.[H]		0.0614974	0.00753585	1	1	1	P0ABK2	P0ABK2 [188-196]		1	1046.57	High	High	0.00449	0.03592	1.33
FALSE	High	[Y].EFTGRGDRIGW.[V]		0.0623886	0.00753585	1	1	1	P17846	P17846 [338-348]		1	1293.63	High	High	0.004568	0.03653	1.88
FALSE	High	[L].KQQQEVAKL.[R]		0.0614974	0.00753585	1	1	1	P0A8V2	P0A8V2 [1133-1141]		0	1071.62	High	High	0.00449	0.03591	1.29
FALSE	High	[Y].LPITKAAY.[D]		0.062689	0.00753585	1	1	1	P0AG80	P0AG80 [347-354]		1	876.519	High	High	0.004568	0.03659	1.34
FALSE	High	[L].RFDAVTHY.[G]		0.0617928	0.00753585	1	1	1	P05804	P05804 [87-94]		1	1008.49	High	High	0.004568	0.03615	1.07
FALSE	High	[Y].VASKRKACEEVGF.[V]	1xCarbamidomethyl [C8]	0.0629912	0.00753585	1	1	1	P24186	P24186 [51-63]		0	1480.76	High	High	0.004568	0.03683	1.4
FALSE	High	[Y].AGQVRDDF.[A]		0.0620898	0.00753585	1	1	1	P09546	P09546 [754-761]		0	907.427	High	High	0.004568	0.03637	1.06
FALSE	High	[W].PKFDGF.[V]		0.0617928	0.00753585	1	1	1	P0AEK4	P0AEK4 [83-88]		1	710.351	High	High	0.004568	0.03612	1.14
FALSE	High	[Y].VLDVLNAL.[K]		0.0617928	0.00753585	1	1	1	P0A988	P0A988 [324-331]		2	856.514	High	High	0.004568	0.03616	1.86
FALSE	High	[W].QATHPRDF.[S]		0.0614974	0.00753585	1	1	1	P0CB39	P0CB39 [500-507]		0	971.469	High	High	0.00449	0.03598	1.64
FALSE	High	[F].SETAPATL.[K]		0.0623886	0.00753585	1	1	1	P0A799	P0A799 [264-271]		0	789.399	High	High	0.004568	0.03641	1.7
FALSE	High	[Y].AATQVDGQRKDFIRL.[G]		0.0614974	0.00753585	1	1	1	P00956	P00956 [130-144]		1	1717.93	High	High	0.00449	0.03596	2.03
FALSE	High	[L].SHRGGALDYQEW.[C]		0.0620898	0.00753585	1	1	1	P0AAB4	P0AAB4 [195-206]		2	1418.64	High	High	0.004568	0.03634	1.2
FALSE	High	[Y].GIDAGQPL.[I]		0.0623886	0.00753585	1	1	1	P76272	P76272 [404-411]		0	770.404	High	High	0.004568	0.03645	1.78
FALSE	High	[Y].VESFPTGTPQSPY.[G]		0.0629912	0.00753585	1	1	1	P09147	P09147 [137-149]		1	1409.66	High	High	0.004568	0.03683	1.42
FALSE	High	[-].MNFEGKIALVTGASRGIGRAIAETL.[A]		0.0620898	0.00753585	1	1	1	P0AEK2	P0AEK2 [1-25]		2	2575.4	High	High	0.004568	0.03634	1.47
FALSE	High	[F].AEQGITEL.[S]		0.0629912	0.00753585	1	1	1	P0A9A6	P0A9A6 [146-153]		0	860.436	High	High	0.004568	0.03684	1.73
FALSE	High	[F].YQPVHPY.[S]		0.0629912	0.00753585	1	1	1	P76027	P76027 [258-264]		1	903.436	High	High	0.004568	0.03686	1.19
FALSE	High	[L].MIGDEVTVTVL.[G]		0.062689	0.00753585	1	1	1	P69913	P69913 [13-23]		0	1176.62	High	High	0.004568	0.0367	1.5
FALSE	High	[F].LGMEDAILY.[S]		0.0617928	0.00753585	1	1	1	P0AB77	P0AB77 [100-108]		2	1024.5	High	High	0.004568	0.03621	2.04
FALSE	High	[L].GEFAPTRTY.[R]		0.0620898	0.00753585	1	1	1	P0A7U3	P0A7U3 [72-80]		1	1041.5	High	High	0.004568	0.03628	1.78
FALSE	High	[Y].LATIGAISPF.[V]		0.0623886	0.00753585	1	1	1	P0ABU7	P0ABU7 [133-142]		1	989.567	High	High	0.004568	0.03643	1.73
FALSE	High	[F].QLRDEVPW.[W]		0.0632951	0.00753585	1	1	1	P0A940	P0A940 [198-205]		1	1042.53	High	High	0.004568	0.037	2.09
FALSE	High	[F].VKKAESL.[G]		0.0614974	0.00753585	1	1	1	P37387	P37387 [48-54]		0	774.472	High	High	0.00449	0.03596	1.29
FALSE	High	[L].MRVDGF.[A]		0.0632951	0.00753585	1	1	1	P0AFF0	P0AFF0 [67-72]		0	724.345	High	High	0.004568	0.03696	1.98
FALSE	High	[F].VKLVSWY.[D]		0.0617928	0.00753585	1	1	2	P0A9B2	P0A9B2 [306-312]		2	894.508	High	High	0.004568	0.03617	1.38
FALSE	High	[W].SHGDQEIF.[T]		0.0632951	0.00753585	1	1	1	P04805	P04805 [270-277]		0	932.411	High	High	0.004568	0.03696	1.62
FALSE	High	[L].RNLGQGY.[V]		0.062689	0.00753585	1	1	1	P0A7A7	P0A7A7 [460-466]		1	807.411	High	High	0.004568	0.03671	1.76
FALSE	High	[-].MRTSQY.[L]		0.0614974	0.00753585	1	1	1	P16659	P16659 [1-6]		0	785.361	High	High	0.00449	0.03588	1.51
FALSE	High	[L].IAGILPDLL.[V]		0.0617928	0.00753585	1	1	1	P76658	P76658 [421-429]		2	924.576	High	High	0.004568	0.0362	1.65
FALSE	High	[L].VYPAKMTDSNTQL.[S]		0.0629912	0.00753585	1	1	1	P0AFW4	P0AFW4 [76-88]		1	1467.71	High	High	0.004568	0.03678	1.41
FALSE	High	[Y].ADVRCVAAPVF.[N]	1xCarbamidomethyl [C5]	0.0629912	0.00753585	1	1	1	P77732	P77732 [197-207]		0	1204.61	High	High	0.004568	0.03677	1.03
FALSE	High	[W].SQGLDFEHY.[S]		0.062689	0.00753585	1	1	1	P36561	P36561 [22-30]		2	1095.47	High	High	0.004568	0.03659	1.67
FALSE	High	[L].AIKVQCD.[-]	1xCarbamidomethyl [C6]	0.0632951	0.00753585	1	1	1	P16095	P16095 [448-454]		0	833.419	High	High	0.004568	0.03695	1.49
FALSE	High	[L].AALVDPGGDAEKIKQEVDDSGLTL.[M]		0.0629912	0.00753585	1	1	1	P75849	P75849 [26-49]		2	2441.24	High	High	0.004568	0.03689	2.56
FALSE	High	[F].TDVQLRGY.[Y]		0.0614974	0.00753585	1	1	1	Q46829	Q46829 [271-278]		1	951.489	High	High	0.00449	0.03595	1.38
FALSE	High	[L].TVDKRLL.[Q]		0.0632951	0.00753585	1	1	1	P45565	P45565 [125-131]		1	844.525	High	High	0.004568	0.03693	1.35
FALSE	High	[L].ASGRGELF.[G]		0.0636008	0.00761237	1	1	1	P0A6Q3	P0A6Q3 [15-22]		1	836.426	High	High	0.004568	0.0372	1.47
FALSE	High	[L].MLVQTGEIIW.[S]		0.0636008	0.00761237	1	1	1	P0AB38	P0AB38 [195-204]		1	1189.63	High	High	0.004568	0.03719	1.41
FALSE	High	[L].SHNIATL.[K]		0.0636008	0.00761237	1	1	1	P0AF08	P0AF08 [88-94]		0	755.405	High	High	0.004568	0.03718	1.41
FALSE	High	[F].EALAEKL.[G]		0.0636008	0.00761237	1	1	1	P25740	P25740 [243-249]		1	773.44	High	High	0.004568	0.03715	1.42
FALSE	High	[L].MHDNVAVPGAAEF.[L]		0.0636008	0.00761237	1	1	1	P0AF24	P0AF24 [15-27]		0	1357.62	High	High	0.004568	0.03709	1.43
FALSE	High	[Y].VTPTTRSEF.[L]		0.0648412	0.00767541	1	1	1	P37624	P37624 [752-760]		0	1037.53	High	High	0.004697	0.0378	1.08
FALSE	High	[W].TARTPEKPRYVAGVL.[G]		0.0648412	0.00767541	1	1	1	P13009	P13009 [119-133]		1	1657.94	High	High	0.004697	0.0378	1.66
FALSE	High	[L].TALEMINVL.[K]		0.0645284	0.00767541	1	1	1	P61714	P61714 [143-151]		1	1003.55	High	High	0.004697	0.03775	1.36
FALSE	High	[W].NGTGKRISIKDTRAIIDAIL.[N]		0.0642174	0.00767541	1	1	1	P22259	P22259 [444-463]		0	2155.26	High	High	0.004697	0.03748	1.73
FALSE	High	[L].DAVRKRPGMY.[I]		0.0639082	0.00767541	1	1	1	P0AES6	P0AES6 [17-26]		0	1192.63	High	High	0.004697	0.03738	1.65
FALSE	High	[L].DFAASARL.[A]		0.0639082	0.00767541	1	1	1	P15254	P15254 [707-714]		1	850.442	High	High	0.004614	0.03734	1.78
FALSE	High	[Y].ARSGIGW.[T]		0.0648412	0.00767541	1	1	1	P02943	P02943 [32-38]		0	746.394	High	High	0.004697	0.03787	1.88
FALSE	High	[F].AGLVKDF.[N]		0.0642174	0.00767541	1	1	1	P0AAI5	P0AAI5 [51-57]		1	749.419	High	High	0.004697	0.03754	1.6
FALSE	High	[F].ALLQGVMDVTL.[R]		0.0639082	0.00767541	1	1	1	P0ACP1	P0ACP1 [248-258]		2	1159.64	High	High	0.004614	0.03731	1.48
FALSE	High	[F].SGPGAKEL.[K]		0.0639082	0.00767541	1	1	1	P0ACA3	P0ACA3 [176-183]		0	758.404	High	High	0.004614	0.03735	1.07
FALSE	High	[L].SVMAPVGAALL.[G]		0.0645284	0.00767541	1	1	1	P0AFW4	P0AFW4 [89-99]		1	1028.58	High	High	0.004697	0.03778	1.23
FALSE	High	[F].EQIYPKPGWVEHDPMEIW.[A]	1xOxidation [M15]	0.0645284	0.00767541	1	1	1	P0A6F3	P0A6F3 [37-54]		2	2270.06	High	High	0.004697	0.03775	1.78
FALSE	High	[L].GAHTDSGAL.[E]		0.0642174	0.00767541	1	1	1	P75791	P75791 [201-209]		0	828.385	High	High	0.004697	0.0375	1.94
FALSE	High	[L].KAKGVHAKL.[L]		0.0639082	0.00767541	1	1	1	P21179	P21179 [624-632]		0	951.61	High	High	0.004697	0.0374	2.25
FALSE	High	[Y].RHGISNL.[K]		0.0642174	0.00767541	1	1	1	P61517	P61517 [206-212]		0	796.442	High	High	0.004697	0.03745	2.02
FALSE	High	[Y].LDGVTVRKVIY.[V]		0.0639082	0.00767541	1	1	1	P07813	P07813 [839-849]		1	1262.75	High	High	0.004661	0.03736	1.94
FALSE	High	[F].EAEQYDPQRVRAAAY.[W]		0.0639082	0.00767541	1	1	1	Q46871	Q46871 [236-250]		1	1766.85	High	High	0.004614	0.03735	1.7
FALSE	High	[L].DRAVAEF.[G]		0.0645284	0.00767541	1	1	1	P37769	P37769 [77-83]		0	807.4	High	High	0.004697	0.03777	1.67
FALSE	High	[Y].EAFFTEHNATF.[P]		0.0642174	0.00767541	1	1	1	P0AF93	P0AF93 [92-102]		2	1313.58	High	High	0.004697	0.03751	1.18
FALSE	High	[Y].IKFPNGVKKY.[I]		0.0639082	0.00767541	1	1	1	P0A993	P0A993 [211-220]		1	1193.7	High	High	0.004697	0.03739	0.93
FALSE	High	[L].IEQQKIPGMAVAVIY.[Q]	1xOxidation [M9]	0.0648412	0.00767541	1	1	1	P00811	P00811 [36-50]		0	1675.91	High	High	0.004697	0.03787	1.35
FALSE	High	[F].FIGGREIGNGF.[S]		0.0645284	0.00767541	2	2	1	P0A8N3; P0A8N5	P0A8N3 [417-427]; P0A8N5 [417-427]		1	1166.6	High	High	0.004697	0.03761	2.44
FALSE	High	[Y].RGPDADSLF.[S]		0.0642174	0.00767541	1	1	1	P0AFF0	P0AFF0 [352-360]		1	977.469	High	High	0.004697	0.03748	2.18
FALSE	High	[Y].LGVQRF.[D]		0.0642174	0.00767541	1	1	1	P0A9M0	P0A9M0 [579-584]		1	719.42	High	High	0.004697	0.03749	1.48
FALSE	High	[Y].EKIKPY.[L]		0.0648412	0.00767541	1	1	1	P07014	P07014 [115-120]		0	777.451	High	High	0.004697	0.03785	1.62
FALSE	High	[L].GIEINRRDNHF.[K]		0.0642174	0.00767541	1	1	1	P0A9K3	P0A9K3 [37-47]		0	1370.69	High	High	0.004697	0.03749	1.02
FALSE	High	[F].KSKDGAY.[V]		0.0648412	0.00767541	1	1	9	P0AFG8	P0AFG8 [327-333]		0	768.389	High	High	0.004697	0.03789	1.08
FALSE	High	[L].RDKLEPY.[F]		0.0654722	0.00774308	1	1	1	P00961	P00961 [622-628]		1	920.484	High	High	0.004738	0.03832	1.38
FALSE	High	[Y].TANRDISYY.[T]		0.0651558	0.00774308	1	1	1	P0A8Y5	P0A8Y5 [117-125]		1	1102.52	High	High	0.004738	0.03814	1.6
FALSE	High	[F].AMGHAVQAF.[H]		0.0651558	0.00774308	1	1	1	P0A6V5	P0A6V5 [33-41]		0	931.445	High	High	0.004697	0.03801	1.32
FALSE	High	[Y].TGDILNFETATEL.[L]		0.0654722	0.00774308	1	1	1	P76015	P76015 [107-119]		2	1423.7	High	High	0.004738	0.03822	2
FALSE	High	[W].GASDVHF.[V]		0.0651558	0.00774308	1	1	1	P00961	P00961 [151-157]		0	732.331	High	High	0.004697	0.03805	1.21
FALSE	High	[L].IQAKDGTVY.[S]		0.0654722	0.00774308	1	1	1	P77774	P77774 [380-388]		0	994.52	High	High	0.004738	0.03815	1.59
FALSE	High	[F].GGRENLEAIEF.[L]		0.0651558	0.00774308	1	1	1	P07762	P07762 [428-438]		1	1234.61	High	High	0.004697	0.03805	2.4
FALSE	High	[Y].RDIPLL.[S]		0.0651558	0.00774308	1	1	1	P0AB89	P0AB89 [162-167]		1	726.451	High	High	0.004697	0.03802	1.77
FALSE	High	[L].IRLVKEY.[H]		0.0654722	0.00774308	1	1	1	P00561	P00561 [538-544]		1	920.556	High	High	0.004738	0.03818	1.6
FALSE	High	[Y].CVNELNSSVDVW.[E]	1xCarbamidomethyl [C1]	0.0654722	0.00774308	1	1	1	P52697	P52697 [192-203]		1	1421.64	High	High	0.004738	0.03825	1.73
FALSE	High	[W].RRIMDELSVISCDVY.[R]	1xCarbamidomethyl [C12]	0.0654722	0.00774308	1	1	1	P00864	P00864 [654-668]		1	1855.9	High	High	0.004738	0.03823	2.32
FALSE	High	[F].LNVVSIAPDCDNDTLL.[V]	1xCarbamidomethyl [C10]	0.0654722	0.00774308	1	1	1	P06989	P06989 [72-87]		2	1758.86	High	High	0.004738	0.03825	1.46
FALSE	High	[L].KDAQSAL.[T]		0.0654722	0.00774308	1	1	1	P60723	P60723 [6-12]		0	732.389	High	High	0.004738	0.03825	1.22
FALSE	High	[Y].EVPVIIEAFPETL.[A]		0.0654722	0.00774308	1	1	1	P69795	P69795 [31-43]		1	1456.79	High	High	0.004738	0.03822	1.17
FALSE	High	[W].RDENGQF.[Q]		0.0654722	0.00774308	1	1	1	P46837	P46837 [524-530]		0	865.38	High	High	0.004738	0.03831	1.26
FALSE	High	[F].VDKIDPRDCRL.[K]	1xCarbamidomethyl [C9]	0.0651558	0.00774308	1	1	1	P08244	P08244 [33-43]		0	1386.72	High	High	0.004738	0.03811	1.21
FALSE	High	[L].GVDPLGGSGIEYW.[K]		0.0651558	0.00774308	1	1	1	P36938	P36938 [232-244]		2	1349.64	High	High	0.004738	0.03815	1.41
FALSE	High	[Y].NARIIPY.[R]		0.0651558	0.00774308	1	1	1	P0A8V2	P0A8V2 [173-179]		0	846.483	High	High	0.004697	0.0381	1.9
FALSE	High	[Y].QVVAVSGRESTHEYL.[K]		0.0651558	0.00774308	1	1	1	P26646	P26646 [173-187]		1	1674.84	High	High	0.004697	0.03801	1.73
FALSE	High	[L].NVALRQEL.[D]		0.0661106	0.00789403	1	1	1	P08200	P08200 [115-122]		1	942.537	High	High	0.004827	0.03854	1.8
FALSE	High	[L].NLIPQLTIAENIF.[L]		0.0661106	0.00789403	1	1	1	P04983	P04983 [89-101]		2	1485.83	High	High	0.004827	0.03865	1.42
FALSE	High	[L].LKVIIETGELKDEAL.[I]		0.0657905	0.00789403	1	1	1	P0A6L0	P0A6L0 [136-150]		2	1670.96	High	High	0.004827	0.03849	1.41
FALSE	High	[Y].QVETQRLY.[H]		0.0657905	0.00789403	1	1	1	P77526	P77526 [134-141]		1	1036.54	High	High	0.004738	0.03838	1.76
FALSE	High	[L].VHLSDISW.[N]		0.0661106	0.00789403	1	1	1	P0AG67	P0AG67 [391-398]		1	956.484	High	High	0.004827	0.03861	1.54
FALSE	High	[W].LLHIRDIW.[F]		0.0657905	0.00789403	1	1	1	P61517	P61517 [120-127]		2	1065.62	High	High	0.004827	0.03848	2.04
FALSE	High	[W].IHEQAKYY.[L]		0.0657905	0.00789403	1	1	1	P0AAC0	P0AAC0 [72-79]		1	1051.52	High	High	0.004785	0.03845	1.32
FALSE	High	[L].STGGTARLL.[A]		0.0661106	0.00789403	1	1	1	P15639	P15639 [36-44]		1	875.495	High	High	0.004827	0.03854	1.61
FALSE	High	[Y].YNPAIHTAAF.[A]		0.0661106	0.00789403	1	1	1	P09158	P09158 [264-273]		1	1104.55	High	High	0.004827	0.03856	2.07
FALSE	High	[L].DKSRQAQQEQERAREIADSL.[N]		0.0661106	0.00789403	1	1	1	P39285	P39285 [119-138]		0	2358.18	High	High	0.004827	0.03868	0.83
FALSE	High	[L].SNAHRGIL.[M]		0.0657905	0.00789403	1	1	1	P0ACA7	P0ACA7 [107-114]		0	867.48	High	High	0.004738	0.0384	1.56
FALSE	High	[L].ALSDNDADNAFVVL.[S]		0.0661106	0.00789403	1	1	1	P31069	P31069 [317-330]		2	1463.7	High	High	0.004827	0.03856	1.8
FALSE	High	[F].GRDFNEAL.[V]		0.06741	0.00793487	1	1	1	P60723	P60723 [20-27]		1	921.442	High	High	0.004897	0.03926	1.53
FALSE	High	[L].NATPNGVIRNSDVAKGVVETSL.[N]		0.0670823	0.00793487	1	1	1	P15288	P15288 [325-346]		0	2241.18	High	High	0.004897	0.03908	2.26
FALSE	High	[Y].RKAIDDAAAGKPF.[D]		0.0684047	0.00793487	1	1	1	P76403	P76403 [306-318]		0	1359.74	High	High	0.004897	0.04	1.29
FALSE	High	[W].FVNLTANF.[A]		0.0664326	0.00793487	1	1	1	P77348	P77348 [177-184]		2	925.478	High	High	0.004869	0.03884	1.77
FALSE	High	[L].AAGIGDALATWF.[E]		0.0684047	0.00793487	1	1	1	P0A9S5	P0A9S5 [166-177]		2	1192.6	High	High	0.004897	0.03997	1.34
FALSE	High	[F].FGDDLPDQPAQPF.[E]		0.0670823	0.00793487	1	1	1	P39099	P39099 [76-88]		2	1446.65	High	High	0.004897	0.03913	1.37
FALSE	High	[-].MQNTTHDNVIL.[E]		0.0684047	0.00793487	1	1	1	P0ADF8	P0ADF8 [1-11]		0	1285.62	High	High	0.004897	0.03985	1.6
FALSE	High	[-].MSLSRTQIVNW.[L]	1xMet-loss [N-Term]	0.0667565	0.00793487	1	1	1	P76014	P76014 [1-11]	P76014 1xMet-loss [N-Term]	1	1203.65	High	High	0.004869	0.0389	1.48
FALSE	High	[Y].FDNKHYPRGF.[S]		0.0677396	0.00793487	1	1	2	P0ADN2	P0ADN2 [12-21]		2	1280.62	High	High	0.004897	0.03945	1.89
FALSE	High	[L].VEGMLISAF.[A]		0.0670823	0.00793487	1	1	1	P31979	P31979 [113-121]		1	966.496	High	High	0.004897	0.03909	1.76
FALSE	High	[W].LLDGKKDAPVIVY.[V]		0.0677396	0.00793487	1	1	1	P77202	P77202 [107-119]		2	1430.83	High	High	0.004897	0.03961	1.7
FALSE	High	[F].QLIADPEATVRQLY.[R]		0.0670823	0.00793487	1	1	1	P10030	P10030 [51-64]		2	1616.86	High	High	0.004897	0.03916	1.48
FALSE	High	[L].RYLPQR.[-]		0.0667565	0.00793487	1	1	1	P0ADA3	P0ADA3 [374-379]		2	832.479	High	High	0.004869	0.03889	1.95
FALSE	High	[L].QTATRGEW.[Y]		0.0677396	0.00793487	1	1	1	P13033	P13033 [337-344]		0	948.453	High	High	0.004897	0.03958	1.29
FALSE	High	[F].IAVHEMLDGF.[R]	1xOxidation [M6]	0.0677396	0.00793487	1	1	1	P0ABT2	P0ABT2 [60-69]		1	1147.55	High	High	0.004897	0.0396	1.42
FALSE	High	[F].SGNYGNMTEVSY.[Q]		0.06741	0.00793487	1	1	1	P76177	P76177 [268-279]		1	1321.54	High	High	0.004897	0.0393	1.53
FALSE	High	[Y].QRMRGHEVNF.[I]		0.0664326	0.00793487	1	1	1	P00959	P00959 [39-48]		0	1273.62	High	High	0.004827	0.0387	1.38
FALSE	High	[F].KVNPQF.[K]		0.0680712	0.00793487	1	1	1	P21165	P21165 [51-56]		0	732.404	High	High	0.004897	0.03972	1.6
FALSE	High	[L].AKQIDQPL.[H]		0.0680712	0.00793487	1	1	1	P62620	P62620 [196-203]		0	912.515	High	High	0.004897	0.03977	1.34
FALSE	High	[Y].EREAAAQLF.[E]		0.0684047	0.00793487	1	1	1	P0ACP1	P0ACP1 [221-229]		1	1034.53	High	High	0.004897	0.03999	0.96
FALSE	High	[L].PNTRRGKL.[L]		0.0670823	0.00793487	1	1	1	P31574	P31574 [87-94]		0	941.564	High	High	0.004897	0.03917	1.18
FALSE	High	[Y].VIRNMLK.[-]		0.0684047	0.00793487	1	1	1	P25516	P25516 [885-891]		1	873.534	High	High	0.004897	0.03994	1.67
FALSE	High	[W].LDAIAGSL.[I]		0.0667565	0.00793487	1	1	1	P33349	P33349 [318-325]		1	759.425	High	High	0.004897	0.03903	1.21
FALSE	High	[L].FIDRDGTLISEPPSDF.[Q]		0.0670823	0.00793487	1	1	1	P06987	P06987 [7-22]		2	1808.87	High	High	0.004897	0.03923	1.53
FALSE	High	[F].AYQTKVL.[G]		0.0664326	0.00793487	1	1	1	P0A6P9	P0A6P9 [302-308]		1	822.472	High	High	0.004827	0.03872	1.39
FALSE	High	[Y].MPGKPAWY.[M]		0.0667565	0.00793487	1	1	1	P46130	P46130 [173-180]		1	949.46	High	High	0.004897	0.03904	0.95
FALSE	High	[L].RKAGREAGVY.[M]		0.0667565	0.00793487	1	1	1	P0A7J3	P0A7J3 [42-51]		0	1106.61	High	High	0.004869	0.03902	1.34
FALSE	High	[Y].LVDHEW.[V]		0.0677396	0.00793487	1	1	2	P13035	P13035 [454-459]		1	798.378	High	High	0.004897	0.0395	1.14
FALSE	High	[L].GLQRAGAEGIVL.[C]		0.0667565	0.00793487	1	1	1	P03813	P03813 [70-81]		1	1183.68	High	High	0.004869	0.03902	1.15
FALSE	High	[Y].DAVISGMDITPERSKQVSF.[T]		0.0677396	0.00793487	1	1	1	P30860	P30860 [82-100]		0	2080.04	High	High	0.004897	0.03962	2.29
FALSE	High	[F].TLVKQLEEQGY.[G]		0.0664326	0.00793487	1	1	1	P77499	P77499 [231-241]		2	1307.68	High	High	0.004827	0.03871	1.45
FALSE	High	[Y].GKRTAVAEY.[P]		0.0670823	0.00793487	1	1	1	P0AES4	P0AES4 [753-761]		0	994.532	High	High	0.004897	0.03916	1.93
FALSE	High	[L].VVRPSYVL.[G]		0.0670823	0.00793487	1	1	1	P00968	P00968 [713-720]		1	932.556	High	High	0.004897	0.03922	1.99
FALSE	High	[Y].AAQRFIDNLPAIF.[A]		0.0687402	0.00793487	1	1	1	P15723	P15723 [348-360]		2	1475.8	High	High	0.004897	0.04009	2.12
FALSE	High	[-].MHNDKDLSTW.[Q]		0.0667565	0.00793487	1	1	1	P60752	P60752 [1-10]		1	1246.55	High	High	0.004869	0.03895	0.97
FALSE	High	[F].GKTRVAWHKGVPVPPGCLIDVNGVPTTNPAVMQESPL.[G]	1xCarbamidomethyl [C17]; 1xOxidation [M32]	0.0667565	0.00793487	1	1	1	P30178	P30178 [189-225]		2	3938.04	High	High	0.004869	0.03902	1.81
FALSE	High	[F].TTDELISHF.[Q]		0.0677396	0.00793487	1	1	1	P0A940	P0A940 [189-197]		1	1062.51	High	High	0.004897	0.03956	0.89
FALSE	High	[F].RTVSNSW.[H]		0.0667565	0.00793487	1	1	1	P15254	P15254 [1266-1272]		0	849.421	High	High	0.004897	0.03903	1.39
FALSE	High	[Y].ADRSFTF.[V]		0.0664326	0.00793487	1	1	1	P0A7J7	P0A7J7 [63-69]		1	843.4	High	High	0.004869	0.03883	1.78
FALSE	High	[L].SGDDPEGVFPVVL.[G]		0.0670823	0.00793487	1	1	1	P25437	P25437 [48-60]		1	1330.65	High	High	0.004897	0.03914	1.36
FALSE	High	[L].DKAPLPTPLP.[-]		0.0687402	0.00793487	1	1	1	P31063	P31063 [128-137]		2	1048.6	High	High	0.004897	0.04001	2.57
FALSE	High	[L].ADLANRY.[V]		0.0677396	0.00793487	1	1	1	P00959	P00959 [449-455]		1	822.41	High	High	0.004897	0.03958	1.93
FALSE	High	[L].GLEIDGERVQRAY.[S]		0.0677396	0.00793487	1	1	1	P28861	P28861 [40-52]		1	1505.77	High	High	0.004897	0.03959	1.23
FALSE	High	[W].LGVTEPAMY.[G]		0.0677396	0.00793487	1	1	1	P36672	P36672 [381-389]		1	980.476	High	High	0.004897	0.03957	0.95
FALSE	High	[L].GISTSGNSANVIKAIAAAREKGMKVITL.[T]		0.0687402	0.00793487	1	1	1	P63224	P63224 [117-144]		0	2800.57	High	High	0.004897	0.04015	2.41
FALSE	High	[-].MTHLELVPVPPVAQL.[A]	1xMet-loss+Acetyl [N-Term]	0.0677396	0.00793487	1	1	1	P37624	P37624 [1-15]	P37624 1xMet-loss+Acetyl [N-Term]	2	1554.89	High	High	0.004897	0.03958	1.31
FALSE	High	[L].DRIPAGRW.[G]		0.0664326	0.00793487	1	1	2	P37769	P37769 [211-218]		0	970.522	High	High	0.004869	0.03887	1.28
FALSE	High	[Y].APNLGSNAEAL.[A]		0.0687402	0.00793487	1	1	1	P0A6P9	P0A6P9 [213-223]		1	1056.53	High	High	0.004897	0.04003	2.15
FALSE	High	[L].VAKIGENINIRRVAALEGDVL.[G]		0.0670823	0.00793487	1	1	1	P0A6P1	P0A6P1 [123-143]		1	2250.29	High	High	0.004897	0.03908	2.26
FALSE	High	[F].APGNVSIKWY.[E]		0.0680712	0.00793487	1	1	1	P27550	P27550 [61-70]		1	1134.59	High	High	0.004897	0.03966	1.24
FALSE	High	[-].MSNQEPATIL.[L]	1xMet-loss [N-Term]	0.0670823	0.00793487	1	1	1	P0AF28	P0AF28 [1-10]	P0AF28 1xMet-loss [N-Term]	0	972.5	High	High	0.004897	0.03921	1.52
FALSE	High	[L].GVINIGGAGTITVDGQCY.[E]	1xCarbamidomethyl [C17]	0.0664326	0.00793487	1	1	2	Q46938	Q46938 [79-96]		0	1794.87	High	High	0.004827	0.0387	1.47
FALSE	High	[Y].HPTGLPGSGIL.[M]		0.0687402	0.00793487	1	1	1	P00363	P00363 [233-243]		1	1048.58	High	High	0.004897	0.04003	2.38
FALSE	High	[W].IEQPWDMGVVF.[V]		0.0664326	0.00793487	1	1	1	P0A9M5	P0A9M5 [135-145]		1	1320.63	High	High	0.004869	0.03876	1.22
FALSE	High	[-].MTATAQQLEY.[L]	1xMet-loss [N-Term]	0.0680712	0.00793487	1	1	1	P69503	P69503 [1-10]	P69503 1xMet-loss [N-Term]	1	1024.49	High	High	0.004897	0.03977	1.51
FALSE	High	[F].GGDITKF.[R]		0.06741	0.00793487	1	1	1	P0ACY3	P0ACY3 [188-194]		0	737.383	High	High	0.004897	0.03938	1.72
FALSE	High	[L].KRLADLL.[L]		0.0670823	0.00793487	1	1	1	P69811	P69811 [249-255]		2	828.53	High	High	0.004897	0.0392	1.93
FALSE	High	[L].VSFPHRDNVL.[R]		0.0664326	0.00793487	1	1	1	P17445	P17445 [329-338]		1	1183.62	High	High	0.004869	0.03878	1.14
FALSE	High	[L].LTTCNIPVPSDVRVATEFSETAPATL.[K]	1xCarbamidomethyl [C4]	0.06741	0.00793487	1	1	1	P0A799	P0A799 [246-271]		2	2789.4	High	High	0.004897	0.03933	1.82
FALSE	High	[L].LKELDRQQRKL.[Q]		0.0684047	0.00793487	1	1	1	P36680	P36680 [64-74]		2	1426.85	High	High	0.004897	0.03988	1.72
FALSE	High	[L].GVNHIDTSDFY.[G]		0.06741	0.00793487	1	1	1	P25906	P25906 [49-59]		1	1267.56	High	High	0.004897	0.03926	1.89
FALSE	High	[L].ARKPISQGGLL.[K]		0.0694172	0.00800041	1	1	1	P09831	P09831 [774-784]		1	1139.69	High	High	0.004934	0.04039	1.66
FALSE	High	[Y].IKRAEQY.[H]		0.0694172	0.00800041	1	1	1	P41067	P41067 [381-387]		0	907.5	High	High	0.004934	0.04049	1.74
FALSE	High	[L].GFISAIGAIGGF.[F]		0.0690777	0.00800041	1	1	1	P10903	P10903 [408-419]		1	1109.6	High	High	0.004897	0.04021	1.62
FALSE	High	[L].AIVLPALW.[N]		0.0701022	0.00800041	1	1	1	Q46856	Q46856 [286-293]		2	882.545	High	High	0.004934	0.04091	1.37
FALSE	High	[-].MSITKDQIIEAVAAMSVMDVVEL.[I]	1xOxidation [M18]; 1xMet-loss+Acetyl [N-Term]	0.0690777	0.00800041	1	1	1	P0A7K2	P0A7K2 [1-23]	P0A7K2 1xMet-loss+Acetyl [N-Term]	0	2420.23	High	High	0.004934	0.04038	0.86
FALSE	High	[F].TQAQREIY.[D]		0.0701022	0.00800041	1	1	1	P15034	P15034 [284-291]		0	1008.51	High	High	0.004934	0.04084	1.64
FALSE	High	[L].GPRYVDY.[V]		0.0694172	0.00800041	1	1	1	P0A7D4	P0A7D4 [256-262]		1	869.415	High	High	0.004934	0.04046	1.63
FALSE	High	[Y].PIGCKVTL.[R]	1xCarbamidomethyl [C4]	0.0697587	0.00800041	1	1	1	P62399	P62399 [84-91]		0	887.502	High	High	0.004934	0.04072	1.79
FALSE	High	[Y].SPERTQKMVELL.[R]		0.0697587	0.00800041	1	1	1	Q46851	Q46851 [171-182]		1	1430.77	High	High	0.004934	0.04075	0.83
FALSE	High	[Y].LKDNLTY.[I]		0.0697587	0.00800041	1	1	1	P23256	P23256 [295-301]		2	866.462	High	High	0.004934	0.04074	1.55
FALSE	High	[L].IGTTGRLIDY.[A]		0.0694172	0.00800041	1	1	1	P0A8J8	P0A8J8 [139-148]		1	1108.6	High	High	0.004934	0.04056	0.75
FALSE	High	[Y].GHRIHEF.[Q]		0.0694172	0.00800041	1	1	1	P76113	P76113 [289-295]		0	895.453	High	High	0.004934	0.04057	1.8
FALSE	High	[W].KTPIAEGGKFVPY.[S]		0.0697587	0.00800041	1	1	1	P76108	P76108 [355-367]		1	1406.77	High	High	0.004934	0.04073	1.43
FALSE	High	[F].AGISRNKPKDRLTPL.[L]		0.0690777	0.00800041	1	1	1	P05637	P05637 [75-89]		1	1665.98	High	High	0.004934	0.04023	2.6
FALSE	High	[W].KFSTRMQKIDPAL.[S]	1xOxidation [M6]	0.0697587	0.00800041	1	1	1	P37016	P37016 [168-180]		1	1550.84	High	High	0.004934	0.04067	1.26
FALSE	High	[L].KDLMGNSSEL.[R]		0.0701022	0.00800041	1	1	1	P46837	P46837 [588-597]		1	1093.52	High	High	0.004934	0.04084	1.17
FALSE	High	[F].AFDRPVEW.[M]		0.0701022	0.00800041	1	1	1	P0ABC9	P0ABC9 [308-315]		1	1019.49	High	High	0.004934	0.04097	1.59
FALSE	High	[L].EALAVALANIDPIIEL.[I]		0.0694172	0.00800041	1	1	1	P0AES4	P0AES4 [381-396]		2	1664.95	High	High	0.004934	0.04045	1.17
FALSE	High	[F].IRHQPENL.[T]		0.0701022	0.00800041	1	1	1	P06993	P06993 [146-153]		0	1006.54	High	High	0.004934	0.04097	1.64
FALSE	High	[L].LQELQESF.[G]		0.0694172	0.00800041	1	1	1	P08622	P08622 [341-348]		2	993.489	High	High	0.004934	0.04052	1.98
FALSE	High	[L].RVALTGL.[T]		0.0694172	0.00800041	1	1	1	P0ABB4	P0ABB4 [219-225]		1	729.462	High	High	0.004934	0.04056	2.19
FALSE	High	[L].NHPEVPELIRTSPL.[T]		0.0711451	0.00806509	1	1	1	P06993	P06993 [823-836]		1	1601.86	High	High	0.004973	0.04151	2.29
FALSE	High	[L].GAVPGGTERNF.[A]		0.0711451	0.00806509	1	1	1	P16456	P16456 [268-278]		0	1104.54	High	High	0.004973	0.04146	1.49
FALSE	High	[Y].GDTIPGHQADKRLIVIKQPIGVTAAITPW.[N]		0.0714969	0.00806509	1	1	1	P25526	P25526 [128-156]		1	3095.74	High	High	0.004973	0.04168	1.3
FALSE	High	[Y].AASKGAVKML.[T]		0.0704477	0.00806509	1	1	1	P0A9P9	P0A9P9 [159-168]		0	975.566	High	High	0.004934	0.04099	1.04
FALSE	High	[F].HLPIYTPEVL.[T]		0.0714969	0.00806509	1	1	2	P0AAT9	P0AAT9 [133-142]		2	1181.66	High	High	0.004973	0.04158	1.79
FALSE	High	[L].SMENPIELTLTEW.[V]		0.0714969	0.00806509	1	1	1	P36767	P36767 [167-179]		2	1562.74	High	High	0.004973	0.04172	0.89
FALSE	High	[L].ANSVRASF.[A]		0.0714969	0.00806509	1	1	1	P23871	P23871 [173-180]		0	851.437	High	High	0.004973	0.04165	1.65
FALSE	High	[F].NHTSTQHAW.[F]		0.0711451	0.00806509	1	1	1	P28904	P28904 [104-112]		0	1081.48	High	High	0.004973	0.04145	1.68
FALSE	High	[Y].EWVINIPVPY.[L]		0.0707954	0.00806509	1	1	1	P33231	P33231 [333-342]		1	1229.66	High	High	0.004973	0.0413	0.98
FALSE	High	[Y].DTDPQAAK.[-]		0.0714969	0.00806509	1	1	1	P0ADB1	P0ADB1 [105-112]		0	845.4	High	High	0.004973	0.04157	0.98
FALSE	High	[F].KQVFGQEF.[K]		0.0711451	0.00806509	1	1	1	P08244	P08244 [177-184]		1	982.499	High	High	0.004973	0.0415	1.78
FALSE	High	[F].MTKLKELAAATSSADEGASVAY.[K]		0.0707954	0.00806509	1	1	1	P32162	P32162 [44-65]		2	2214.1	High	High	0.004973	0.04135	1.6
FALSE	High	[F].VPPISGR.[-]		0.0711451	0.00806509	1	1	2	P0A9M5	P0A9M5 [146-152]		0	725.43	High	High	0.004973	0.04156	1.3
FALSE	High	[F].SGDGARRDEDGYYW.[I]		0.0707954	0.00806509	1	1	1	P27550	P27550 [498-511]		2	1646.68	High	High	0.004973	0.04129	1.63
FALSE	High	[F].VVIIPARY.[A]		0.0711451	0.00806509	1	1	1	P04951	P04951 [4-11]		0	930.577	High	High	0.004973	0.04147	1.33
FALSE	High	[F].TVLDDDRHNY.[L]		0.0704477	0.00806509	1	1	1	P29013	P29013 [401-410]		1	1247.57	High	High	0.004934	0.04099	1.24
FALSE	High	[F].GRTKESY.[K]		0.0711451	0.00806509	1	1	3	P0A8T7	P0A8T7 [989-995]		0	840.421	High	High	0.004973	0.04145	1.76
FALSE	High	[L].REKRMREGEGY.[T]		0.0704477	0.00806509	1	1	1	P0C093	P0C093 [141-151]		0	1410.69	High	High	0.004973	0.04115	1.5
FALSE	High	[Y].VVPAFTGL.[G]		0.0704477	0.00806509	1	1	1	P0A6F3	P0A6F3 [345-352]		1	803.466	High	High	0.004934	0.04106	1.51
FALSE	High	[F].NEALPLTGVVL.[T]		0.0704477	0.00806509	1	1	1	P0AGD7	P0AGD7 [237-247]		2	1125.65	High	High	0.004934	0.04101	1.18
FALSE	High	[L].IMAPTREL.[A]		0.0704477	0.00806509	1	1	1	P0A8J8	P0A8J8 [89-96]		0	930.508	High	High	0.004934	0.04106	1.21
FALSE	High	[W].SNGIKKF.[M]		0.0707954	0.00806509	1	1	1	P27278	P27278 [158-164]		0	793.457	High	High	0.004973	0.04134	1.47
FALSE	High	[F].TQGQAGKAEHIL.[M]		0.0722067	0.00813785	1	1	1	P60720	P60720 [48-59]		0	1252.66	High	High	0.005015	0.04214	1.69
FALSE	High	[L].GPRVTLW.[Q]		0.0718507	0.00813785	1	1	1	P77775	P77775 [42-48]		1	828.473	High	High	0.005015	0.04196	1.47
FALSE	High	[Y].RFADSESLF.[R]		0.0722067	0.00813785	1	1	1	P33221	P33221 [133-141]		2	1071.51	High	High	0.005015	0.04203	1.73
FALSE	High	[Y].QREAQGESDAD.[-]		0.0722067	0.00813785	1	1	1	P0ADX9	P0ADX9 [188-198]		0	1205.5	High	High	0.005015	0.04212	0.79
FALSE	High	[L].AGIHSMW.[F]		0.0718507	0.00813785	1	1	1	P0A9G6	P0A9G6 [353-359]		0	801.371	High	High	0.005015	0.04195	0.9
FALSE	High	[Y].ASGTNHVLPTY.[G]		0.0718507	0.00813785	1	1	1	P06988	P06988 [362-372]		1	1159.57	High	High	0.005015	0.04184	1.96
FALSE	High	[W].AREFPEQAELF.[V]		0.0722067	0.00813785	1	1	1	P32157	P32157 [69-79]		2	1336.65	High	High	0.005015	0.04206	1.18
FALSE	High	[Y].GLPIPTATGGATQSGYL.[T]		0.0718507	0.00813785	1	1	1	P10384	P10384 [276-292]		2	1603.83	High	High	0.005015	0.0419	2.08
FALSE	High	[Y].GKLELRGL.[A]		0.0718507	0.00813785	1	1	1	P0A8T7	P0A8T7 [383-390]		2	885.552	High	High	0.005015	0.04192	1.84
FALSE	High	[W].HLDSGLVVIPKSVTPSRIAENF.[D]		0.0725649	0.00821308	1	1	1	Q46857	Q46857 [221-242]		2	2379.3	High	High	0.00506	0.04236	3.02
FALSE	High	[F].ANRAEAEQTLAAL.[T]		0.0725649	0.00821308	1	1	1	P0AD33	P0AD33 [35-47]		1	1357.71	High	High	0.00506	0.04232	1.38
FALSE	High	[W].ATQSSTLVEVL.[A]		0.0725649	0.00821308	1	1	1	P0A6F3	P0A6F3 [55-65]		1	1147.62	High	High	0.00506	0.0423	1.61
FALSE	High	[F].QQQLSDMGY.[K]		0.0725649	0.00821308	1	1	2	P0A9G6	P0A9G6 [337-345]		1	1069.46	High	High	0.005015	0.04223	1.47
FALSE	High	[Y].KPHPVVGF.[K]		0.0725649	0.00821308	1	1	1	P77735	P77735 [316-323]		0	880.504	High	High	0.005015	0.04217	0.98
FALSE	High	[Y].KALMATEGVNIEF.[T]		0.0729251	0.00828175	1	1	1	P0A6H5	P0A6H5 [356-368]		1	1422.73	High	High	0.0051	0.04248	1.82
FALSE	High	[Y].HFIGKDIVY.[F]		0.0729251	0.00828175	1	1	1	P00959	P00959 [292-300]		1	1091.59	High	High	0.0051	0.04243	2.22
FALSE	High	[F].ISSGEQKW.[G]		0.0732876	0.00828175	1	1	1	P0AFG3	P0AFG3 [701-708]		0	934.463	High	High	0.0051	0.04268	1.83
FALSE	High	[Y].YRELVASL.[S]		0.0729251	0.00828175	1	1	1	P0AAT9	P0AAT9 [8-15]		2	950.531	High	High	0.0051	0.04253	1.96
FALSE	High	[-].MKLPVREF.[D]		0.0729251	0.00828175	1	1	1	P0AC41	P0AC41 [1-8]		1	1019.57	High	High	0.00506	0.04239	1.99
FALSE	High	[L].RTHREGLPAADF.[S]		0.0729251	0.00828175	1	1	1	P33599	P33599 [81-92]		1	1369.7	High	High	0.0051	0.04256	2
FALSE	High	[L].SLGLDIPY.[F]		0.0732876	0.00828175	1	1	1	P33602	P33602 [25-32]		2	877.467	High	High	0.0051	0.04278	1.54
FALSE	High	[W].RVGEKL.[Q]		0.0729251	0.00828175	1	1	1	P27431	P27431 [143-148]		0	701.43	High	High	0.0051	0.04257	1.52
FALSE	High	[L].TAREAKVL.[R]		0.0732876	0.00828175	1	1	1	P00579	P00579 [552-559]		0	887.531	High	High	0.0051	0.04277	1.1
FALSE	High	[W].NAPMEAFTEKDQFF.[H]		0.0729251	0.00828175	1	1	1	P0AEY5	P0AEY5 [126-139]		2	1674.75	High	High	0.0051	0.04245	1.33
FALSE	High	[F].QIQRIY.[T]		0.0732876	0.00828175	1	1	1	P0AG86	P0AG86 [12-17]		0	820.468	High	High	0.0051	0.04271	1.49
FALSE	High	[L].SWKPAGEEEVLW.[L]		0.0729251	0.00828175	1	1	1	P39173	P39173 [49-60]		2	1430.7	High	High	0.0051	0.04246	2.26
FALSE	High	[L].AEKADLGIAF.[D]		0.0729251	0.00828175	1	1	1	P31120	P31120 [231-240]		1	1034.55	High	High	0.0051	0.04243	1.77
FALSE	High	[Y].TIKEWEGLQDTVF.[A]		0.0729251	0.00828175	1	1	1	P0ABE2	P0ABE2 [81-93]		2	1565.78	High	High	0.0051	0.04248	2.01
FALSE	High	[L].GRGISLL.[D]		0.0732876	0.00828175	1	1	1	P0A9A6	P0A9A6 [173-179]		1	715.446	High	High	0.0051	0.04274	1.75
FALSE	High	[L].NQAKGARL.[H]		0.0740189	0.00834374	1	1	1	P05055	P05055 [524-531]		0	857.495	High	High	0.005183	0.04301	1.39
FALSE	High	[W].EAHYEVLPGKEKVVSEL.[K]		0.0743878	0.00834374	1	1	1	P06612	P06612 [80-96]		2	1927.02	High	High	0.005183	0.04338	2.41
FALSE	High	[L].ITDEFEDSEFTSPADEF.[R]		0.0743878	0.00834374	1	1	1	P45470	P45470 [9-25]		2	1978.81	High	High	0.005183	0.04322	1.24
FALSE	High	[L].VGDAAHTIHPL.[A]		0.0740189	0.00834374	2	2	1	P25535; P75728	P25535 [287-297]; P75728 [286-296]		0	1130.6	High	High	0.005183	0.04305	1.32
FALSE	High	[-].MALTKAEMSEY.[L]	1xMet-loss [N-Term]	0.0740189	0.00834374	1	1	1	P0A6X7	P0A6X7 [1-11]	P0A6X7 1xMet-loss [N-Term]	1	1142.54	High	High	0.005183	0.04306	1.83
FALSE	High	[-].MTDNNTALKKAGL.[K]	1xMet-loss [N-Term]	0.0736521	0.00834374	1	1	1	P0A9A9	P0A9A9 [1-13]	P0A9A9 1xMet-loss [N-Term]	1	1245.68	High	High	0.0051	0.04286	1.52
FALSE	High	[-].MKKIDAIIKPF.[K]	1xOxidation [M1]	0.0736521	0.00834374	1	1	1	P0A9Z1	P0A9Z1 [1-11]		0	1319.78	High	High	0.005145	0.04294	1.68
FALSE	High	[Y].QIESQIESAF.[Q]		0.0736521	0.00834374	1	1	1	P21513	P21513 [270-279]		0	1151.56	High	High	0.005145	0.04293	1.75
FALSE	High	[-].MKKGTVL.[N]		0.0740189	0.00834374	1	1	1	P04982	P04982 [1-7]		0	776.47	High	High	0.005183	0.04318	1.57
FALSE	High	[L].LNPVRVSADIL.[K]		0.0743878	0.00834374	1	1	1	P0A6Z1	P0A6Z1 [124-134]		1	1196.7	High	High	0.005183	0.04331	2.13
FALSE	High	[L].LVKDIDIQSPTARGAATLY.[K]		0.0743878	0.00834374	1	1	1	P0A6N8	P0A6N8 [21-39]		2	2032.11	High	High	0.005183	0.04321	2.05
FALSE	High	[F].QELKQTF.[G]		0.0740189	0.00834374	1	1	1	P0A715	P0A715 [82-88]		1	893.473	High	High	0.005183	0.04317	1.76
FALSE	High	[Y].GHESGEIW.[H]		0.0743878	0.00834374	1	1	1	P0A8V6	P0A8V6 [216-223]		0	914.4	High	High	0.005183	0.04331	1.32
FALSE	High	[L].TLARKL.[P]		0.0743878	0.00834374	1	1	1	P0AA80	P0AA80 [321-326]		1	701.467	High	High	0.005183	0.0432	1.02
FALSE	High	[W].EKHSDIILKPL.[D]		0.0740189	0.00834374	1	1	1	P04425	P04425 [152-162]		1	1292.76	High	High	0.005183	0.04307	1.47
FALSE	High	[F].INPTGRF.[V]		0.0736521	0.00834374	1	1	1	P0A817	P0A817 [225-231]		0	804.436	High	High	0.005183	0.04298	1.53
FALSE	High	[L].AVSLANAKAAAAAKGMPL.[Y]		0.0736521	0.00834374	1	1	1	P0A6P9	P0A6P9 [113-130]		1	1654.93	High	High	0.0051	0.04281	1.45
FALSE	High	[Y].IREGKCKDNRF.[F]	1xCarbamidomethyl [C6]	0.0740189	0.00834374	1	1	1	P24251	P24251 [23-33]		0	1422.73	High	High	0.005183	0.04301	1.58
FALSE	High	[W].TIPPEREPIPGVKHSHRGSKMRTTHL.[V]		0.0743878	0.00834374	1	1	1	P39347	P39347 [233-258]		0	2961.6	High	High	0.005183	0.0433	1.35
FALSE	High	[W].LLNEPNY.[R]		0.0740189	0.00834374	1	1	1	P09169	P09169 [140-146]		2	862.431	High	High	0.005183	0.04318	1.94
FALSE	High	[F].VSNERGGY.[D]		0.0736521	0.00834374	1	1	1	P06616	P06616 [222-229]		0	881.411	High	High	0.005183	0.04297	1.29
FALSE	High	[-].MLNPIVRKF.[Q]	1xMet-loss [N-Term]	0.0736521	0.00834374	1	1	1	P05055	P05055 [1-9]	P05055 1xMet-loss [N-Term]	1	986.615	High	High	0.005183	0.04298	1.69
FALSE	High	[F].IDGDEGILL.[H]		0.0736521	0.00834374	1	1	1	P0ABH7	P0ABH7 [60-68]		1	944.494	High	High	0.0051	0.04284	1.17
FALSE	High	[F].LLVDRVL.[D]		0.0743878	0.00834374	1	1	2	P0A6Q6	P0A6Q6 [24-30]		2	827.535	High	High	0.005183	0.04339	1.77
FALSE	High	[L].HGGEPANF.[L]		0.0736521	0.00834374	1	1	1	P0A836	P0A836 [279-286]		0	828.363	High	High	0.005145	0.04291	1.58
FALSE	High	[Y].VDEIFSGLDY.[A]		0.0758858	0.00840287	1	1	1	P0A6T5	P0A6T5 [72-81]		2	1157.54	High	High	0.005215	0.04424	1.67
FALSE	High	[F].TMADATTLTEAGYVGEDVENIIQKL.[L]		0.0751324	0.00840287	1	1	1	P0A6H1	P0A6H1 [141-165]		2	2682.32	High	High	0.005215	0.04365	0.93
FALSE	High	[W].VIDDVRY.[L]		0.0758858	0.00840287	1	1	1	P75818	P75818 [146-152]		0	879.457	High	High	0.005215	0.04419	1.29
FALSE	High	[Y].RAADHRRAEL.[V]		0.075508	0.00840287	1	1	1	P64467	P64467 [41-50]		0	1194.65	High	High	0.005215	0.04403	1.88
FALSE	High	[F].NRETGQSF.[L]		0.0751324	0.00840287	1	1	1	P27298	P27298 [635-642]		0	938.433	High	High	0.005215	0.04379	1.78
FALSE	High	[L].MATGQQAGALVEALL.[V]		0.0758858	0.00840287	1	1	1	P0A9J8	P0A9J8 [302-316]		2	1472.78	High	High	0.005215	0.04405	1.12
FALSE	High	[L].KVTKIF.[V]		0.0751324	0.00840287	1	1	1	P61175	P61175 [70-75]		0	735.476	High	High	0.005215	0.04375	2.3
FALSE	High	[Y].TREAGVRGLEREISKL.[C]		0.075508	0.00840287	1	1	1	P0A9M0	P0A9M0 [536-551]		1	1814.02	High	High	0.005215	0.04392	2.23
FALSE	High	[Y].SPELDSHGQY.[S]		0.0751324	0.00840287	1	1	1	P76002	P76002 [90-99]		1	1132.49	High	High	0.005215	0.04375	1.18
FALSE	High	[L].HGGVIASALDVAAGL.[V]		0.0751324	0.00840287	1	1	1	P0ADP2	P0ADP2 [60-74]		1	1350.74	High	High	0.005215	0.04378	1.71
FALSE	High	[Y].HKDEKW.[G]		0.075508	0.00840287	1	1	1	P41409	P41409 [227-232]		0	842.416	High	High	0.005215	0.044	1.18
FALSE	High	[F].NHSPIISSF.[A]		0.075508	0.00840287	1	1	1	P0AAD6	P0AAD6 [223-231]		0	1001.51	High	High	0.005215	0.04401	0.87
FALSE	High	[-].MNDEMKGKSGKVKVMY.[V]	1xMet-loss [N-Term]	0.074759	0.00840287	1	1	1	P0AGJ5	P0AGJ5 [1-16]	P0AGJ5 1xMet-loss [N-Term]	0	1713.87	High	High	0.005215	0.04361	1.37
FALSE	High	[F].RRESILADTVEALIGGVF.[L]		0.0758858	0.00840287	1	1	1	P0A7Y0	P0A7Y0 [107-124]		2	1946.07	High	High	0.005215	0.04411	1.5
FALSE	High	[L].AKDASRY.[S]		0.074759	0.00840287	1	1	3	P0AFG3	P0AFG3 [70-76]		0	810.41	High	High	0.005215	0.04354	1.13
FALSE	High	[Y].QRIEDNAHF.[R]		0.0758858	0.00840287	1	1	1	P0AF54	P0AF54 [7-15]		0	1129.54	High	High	0.005215	0.04424	1.99
FALSE	High	[F].NHQGALANL.[T]		0.074759	0.00840287	1	1	1	P0AG24	P0AG24 [635-643]		1	937.485	High	High	0.005215	0.0435	0.87
FALSE	High	[L].IITITEGIPTL.[D]		0.074759	0.00840287	1	1	2	P0AGE9	P0AGE9 [93-103]		0	1170.7	High	High	0.005183	0.04343	1.54
FALSE	High	[L].SYLANHF.[NA]		0.074759	0.00840287	1	2	1	P0AAD6	P0AAD6 [290-296]		2	851.405	High	High	0.005215	0.04361	0.96
FALSE	High	[F].ATEGMMQVLADEY.[Q]		0.0751324	0.00840287	1	1	1	P31808	P31808 [171-183]		1	1457.63	High	High	0.005215	0.04374	1.53
FALSE	High	[L].DARSTPY.[C]		0.0758858	0.00840287	1	1	1	P0AFG3	P0AFG3 [401-407]		0	809.379	High	High	0.005215	0.04421	1.89
FALSE	High	[F].ARLGEDTAKAL.[A]		0.0758858	0.00840287	1	1	1	P0AG07	P0AG07 [16-26]		1	1144.63	High	High	0.005215	0.04413	1.66
FALSE	High	[L].VMGTRSGDIDPAIIF.[H]		0.075508	0.00840287	1	1	1	P0A6A3	P0A6A3 [239-253]		0	1591.81	High	High	0.005215	0.0439	1.63
FALSE	High	[Y].VPIDDDHKWVVL.[G]		0.0758858	0.00840287	1	1	1	P0A940	P0A940 [619-630]		1	1435.76	High	High	0.005215	0.04417	1.42
FALSE	High	[F].QFKNFRD.[-]		0.075508	0.00840287	1	1	1	P0A8E7	P0A8E7 [157-163]		2	954.479	High	High	0.005215	0.04386	1.79
FALSE	High	[L].IAPVLRQHAGL.[T]		0.0758858	0.00840287	1	1	1	P22186	P22186 [94-104]		1	1174.71	High	High	0.005215	0.04411	1.43
FALSE	High	[F].VFNHPF.[F]		0.0758858	0.00840287	1	1	1	P0ABN5	P0ABN5 [405-410]		1	760.378	High	High	0.005215	0.04419	0.74
FALSE	High	[Y].RRESANRDTAPRPL.[G]		0.0758858	0.00840287	1	1	1	P0ABC9	P0ABC9 [506-519]		0	1638.88	High	High	0.005215	0.0441	2.6
FALSE	High	[F].KAADIIGIGINGVDAVSELSKAQATGF.[Y]		0.075508	0.00840287	1	1	1	P02924	P02924 [245-271]		1	2645.41	High	High	0.005215	0.04401	2
FALSE	High	[L].VLHGASGL.[S]		0.0762659	0.00847822	1	1	1	P0C8J6	P0C8J6 [206-213]		1	753.425	High	High	0.005259	0.04444	1.91
FALSE	High	[Y].DEKMAEKIWEEGSDEVLVKAF.[A]		0.0762659	0.00847822	1	1	1	P0AB14	P0AB14 [35-55]		2	2453.19	High	High	0.005215	0.04433	1.53
FALSE	High	[-].MRIGIPRERL.[T]		0.0762659	0.00847822	1	1	1	P07001	P07001 [1-10]		0	1240.73	High	High	0.005215	0.04427	1.58
FALSE	High	[Y].VVVAALGEL.[A]		0.0762659	0.00847822	1	1	1	P0AFG8	P0AFG8 [849-857]		1	870.529	High	High	0.005259	0.04434	1.51
FALSE	High	[-].MATRIEF.[H]	1xMet-loss [N-Term]	0.0766483	0.00863214	1	1	1	P28304	P28304 [1-7]	P28304 1xMet-loss [N-Term]	0	736.399	High	High	0.005348	0.04463	2.02
FALSE	High	[L].ILTPTREL.[A]		0.0766483	0.00863214	1	2	1	P21507	P21507 [81-88]		1	942.562	High	High	0.005348	0.04464	1.67
FALSE	High	[Y].ALTQGRIF.[T]		0.0766483	0.00863214	1	1	1	P0AF18	P0AF18 [3-10]		1	905.52	High	High	0.005348	0.04462	1.3
FALSE	High	[L].TISEGRY.[H]		0.077033	0.00869383	1	1	1	P0AA43	P0AA43 [177-183]		0	825.41	High	High	0.005383	0.04483	1.32
FALSE	High	[W].VEEHVGF.[V]		0.0778092	0.00869383	1	1	1	P09424	P09424 [146-152]		0	816.389	High	High	0.005383	0.04532	1.25
FALSE	High	[Y].VQASLDQVDSARALF.[Y]		0.0778092	0.00869383	1	1	1	P32714	P32714 [311-325]		2	1619.84	High	High	0.005383	0.04514	2.3
FALSE	High	[L].KDDRVTSVL.[I]		0.0778092	0.00869383	1	1	1	Q46851	Q46851 [291-299]		0	1032.57	High	High	0.005383	0.04516	1.51
FALSE	High	[L].AKGGSEELY.[K]		0.077033	0.00869383	1	1	1	P0A825	P0A825 [241-249]		1	953.457	High	High	0.005348	0.04469	1.5
FALSE	High	[W].RSGGVTF.[A]		0.077033	0.00869383	1	1	2	P60723	P60723 [79-85]		0	723.378	High	High	0.005383	0.04487	1.74
FALSE	High	[L].ARSAGTY.[V]		0.0774199	0.00869383	1	1	1	P60422	P60422 [155-161]		0	725.358	High	High	0.005383	0.04499	1.98
FALSE	High	[-].MAGNTIGQLF.[R]	1xMet-loss [N-Term]	0.0774199	0.00869383	1	1	1	P12008	P12008 [1-10]	P12008 1xMet-loss [N-Term]	1	920.484	High	High	0.005383	0.04503	1.54
FALSE	High	[L].DFLAREL.[S]		0.0778092	0.00869383	1	1	1	P75828	P75828 [187-193]		2	863.462	High	High	0.005383	0.0453	1.44
FALSE	High	[L].LMDEQDHGY.[A]		0.077033	0.00869383	1	1	1	P0ABF6	P0ABF6 [176-184]		1	1107.44	High	High	0.005383	0.04488	1.51
FALSE	High	[L].QANPTIIEDNCF.[I]	1xCarbamidomethyl [C11]	0.0774199	0.00869383	1	1	1	P0A9D8	P0A9D8 [172-183]		0	1421.64	High	High	0.005383	0.04491	1.76
FALSE	High	[F].LIGERL.[E]		0.0774199	0.00869383	1	1	1	P37617	P37617 [211-216]		1	700.435	High	High	0.005383	0.04497	1.35
FALSE	High	[W].AAATGGHRAGVLESSF.[V]		0.0778092	0.00869383	1	1	1	P05793	P05793 [195-210]		1	1530.77	High	High	0.005383	0.04516	1.19
FALSE	High	[W].LVETVQML.[T]		0.0774199	0.00869383	1	1	1	P31057	P31057 [119-126]		1	932.512	High	High	0.005383	0.04508	1.95
FALSE	High	[L].STGGTARL.[L]		0.0778092	0.00869383	1	1	1	P15639	P15639 [36-43]		0	762.41	High	High	0.005383	0.04525	1.28
FALSE	High	[L].HVITRY.[N]		0.077033	0.00869383	1	1	1	P0AC86	P0AC86 [564-569]		0	788.441	High	High	0.005383	0.04489	1.6
FALSE	High	[L].AGLTIAPALL.[S]		0.0774199	0.00869383	1	1	1	P0AAL6	P0AAL6 [27-36]		2	939.587	High	High	0.005383	0.04492	1.8
FALSE	High	[F].TTRSGREVALELY.[V]		0.0774199	0.00869383	1	1	2	P04825	P04825 [202-214]		2	1494.79	High	High	0.005383	0.04506	1.31
FALSE	High	[L].DHVEGSRERARRGEL.[L]		0.0778092	0.00869383	1	1	1	P0A6F3	P0A6F3 [147-161]		0	1766.9	High	High	0.005383	0.04525	1.31
FALSE	High	[W].VVSHEQKL.[W]		0.0774199	0.00869383	1	1	1	P32664	P32664 [14-21]		0	939.526	High	High	0.005383	0.04508	1.37
FALSE	High	[F].DAKLSKDGEIF.[L]		0.0778092	0.00869383	1	1	1	P10908	P10908 [41-51]		1	1222.63	High	High	0.005383	0.04519	1.32
FALSE	High	[-].MKLQQL.[R]		0.0774199	0.00869383	1	1	1	P0A9F3	P0A9F3 [1-6]		1	760.439	High	High	0.005383	0.04508	1.34
FALSE	High	[L].NDPVPAGIACIAIVWVFTF.[V]	1xCarbamidomethyl [C10]	0.0778092	0.00869383	1	1	1	P0AAE8	P0AAE8 [116-134]		2	2090.08	High	High	0.005383	0.04532	1.39
FALSE	High	[Y].SQQENALW.[L]		0.0778092	0.00869383	1	1	1	P76116	P76116 [49-56]		1	975.453	High	High	0.005383	0.04529	1.15
FALSE	High	[L].ASALGTIVGMRLY.[G]	1xOxidation [M10]	0.0793898	0.00875393	1	1	1	P37908	P37908 [77-89]		2	1367.74	High	High	0.005415	0.04606	0.9
FALSE	High	[L].GTTQRIL.[V]		0.0789911	0.00875393	1	1	1	P0AEI1	P0AEI1 [382-388]		0	788.462	High	High	0.005415	0.04595	1.03
FALSE	High	[F].VAETRAPDKNTDAVLPW.[L]		0.0782008	0.00875393	1	1	1	P33345	P33345 [99-115]		1	1882.97	High	High	0.005383	0.04549	1.51
FALSE	High	[L].DDRKRTEEVRPLQPRELVADDATNTVY.[I]		0.0789911	0.00875393	1	1	1	P76116	P76116 [130-156]		2	3186.61	High	High	0.005415	0.04595	2.64
FALSE	High	[Y].QGGAGTSVNMNTNEVL.[A]		0.0789911	0.00875393	1	1	1	P0AC38	P0AC38 [99-114]		0	1591.74	High	High	0.005415	0.04588	1.58
FALSE	High	[L].DNSAPAVDGIEPELQSKIDVIVQAL.[A]		0.0782008	0.00875393	1	1	2	P33602	P33602 [466-490]		1	2621.37	High	High	0.005383	0.04543	1.35
FALSE	High	[W].HSHPVTVQQREL.[H]		0.0782008	0.00875393	1	1	1	P0A6J1	P0A6J1 [11-22]		0	1430.75	High	High	0.005415	0.04552	1.85
FALSE	High	[Y].AFIRSL.[R]		0.0789911	0.00875393	1	1	1	P0ABC3	P0ABC3 [295-300]		1	706.425	High	High	0.005415	0.046	1.26
FALSE	High	[L].EKAFQEL.[N]		0.0785948	0.00875393	1	1	1	P0AB71	P0AB71 [347-353]		1	864.446	High	High	0.005415	0.04577	1.13
FALSE	High	[L].IQTIGRAARNVNGKAIL.[Y]		0.0789911	0.00875393	1	1	1	P0A8F8	P0A8F8 [536-552]		0	1795.07	High	High	0.005415	0.04599	1.32
FALSE	High	[L].VLKDAQSAL.[T]		0.0793898	0.00875393	1	1	1	P60723	P60723 [4-12]		1	944.541	High	High	0.005415	0.04622	1.46
FALSE	High	[L].ILQDTSRTL.[E]		0.0785948	0.00875393	1	1	1	P07395	P07395 [761-769]		1	1046.58	High	High	0.005415	0.04578	1.03
FALSE	High	[L].GRHVAIL.[G]		0.0789911	0.00875393	1	1	1	P21599	P21599 [62-68]		0	765.473	High	High	0.005415	0.04585	1.63
FALSE	High	[Y].TDRIEY.[L]		0.0782008	0.00875393	1	1	1	P33599	P33599 [268-273]		0	796.384	High	High	0.005383	0.04542	0.98
FALSE	High	[L].RANGLNHY.[L]		0.0785948	0.00875393	1	1	1	P77756	P77756 [206-213]		1	944.47	High	High	0.005415	0.04557	2.03
FALSE	High	[F].SGGQCQRIGIARAL.[I]	1xCarbamidomethyl [C5]	0.0789911	0.00875393	1	1	1	P77737	P77737 [166-179]		0	1486.79	High	High	0.005415	0.0458	1.67
FALSE	High	[L].VRGNTLAELAREF.[E]		0.0793898	0.00875393	1	1	1	P0A7Y0	P0A7Y0 [76-88]		2	1475.8	High	High	0.005415	0.04613	0.88
FALSE	High	[L].KKTEKDSLKDEVL.[H]		0.0789911	0.00875393	1	1	1	P36767	P36767 [100-112]		1	1532.85	High	High	0.005415	0.04594	1.27
FALSE	High	[Y].RAIDRL.[L]		0.0785948	0.00875393	1	1	1	P22787	P22787 [492-497]		0	743.452	High	High	0.005415	0.04575	1.26
FALSE	High	[L].RAHALF.[T]		0.0782008	0.00875393	1	1	1	P10408	P10408 [315-320]		1	714.405	High	High	0.005383	0.0455	1.26
FALSE	High	[L].KMNPDGIFL.[S]		0.0793898	0.00875393	1	1	1	P0A6F1	P0A6F1 [230-238]		1	1034.53	High	High	0.005415	0.04613	1.58
FALSE	High	[L].GGDHLGPNCW.[Q]	1xCarbamidomethyl [C9]	0.0793898	0.00875393	1	1	1	P0C8J8	P0C8J8 [85-94]		1	1112.46	High	High	0.005415	0.04607	1.21
FALSE	High	[Y].ALFPHMTVEQNIAF.[G]		0.0789911	0.00875393	1	1	1	P31134	P31134 [101-114]		2	1617.81	High	High	0.005415	0.0459	1.97
FALSE	High	[L].IRRLGGEVADAAF.[I]		0.0793898	0.00875393	1	1	2	P69503	P69503 [142-154]		1	1374.75	High	High	0.005415	0.04619	1.21
FALSE	High	[Y].LEGSDQHRGWF.[M]		0.0793898	0.00875393	1	1	1	P00956	P00956 [560-570]		2	1331.61	High	High	0.005415	0.04622	1.27
FALSE	High	[Y].LIDKKTADQY.[K]		0.0785948	0.00875393	1	1	1	P0AFM2	P0AFM2 [118-127]		1	1194.64	High	High	0.005415	0.04571	1.46
FALSE	High	[-].MTNNPPSAQIKPGEY.[G]		0.0801943	0.00881994	1	1	1	P37685	P37685 [1-15]		0	1646.78	High	High	0.005458	0.04653	1.54
FALSE	High	[W].CGPCRNF.[A]	2xCarbamidomethyl [C1; C4]	0.0797909	0.00881994	1	1	1	P0AGG4	P0AGG4 [64-70]		0	910.366	High	High	0.005415	0.04625	1.33
FALSE	High	[L].EVAGVHNVL.[A]		0.0801943	0.00881994	1	1	1	P0A7W1	P0A7W1 [116-124]		0	937.51	High	High	0.005458	0.0465	1.75
FALSE	High	[Y].HGHADCLL.[V]	1xCarbamidomethyl [C6]	0.0797909	0.00881994	1	1	1	P23893	P23893 [143-150]		1	922.42	High	High	0.005415	0.04625	1.28
FALSE	High	[L].TQLRDGSQVVTL.[N]		0.0801943	0.00881994	1	1	1	P0AF98	P0AF98 [196-207]		1	1316.72	High	High	0.005458	0.04652	1.86
FALSE	High	[W].GEPGTNGQHAFY.[Q]		0.0797909	0.00881994	1	1	2	P0A6T1	P0A6T1 [378-389]		1	1277.55	High	High	0.005458	0.04645	1.07
FALSE	High	[L].VFNPRETADNL.[K]		0.0801943	0.00881994	1	1	1	P0AGA2	P0AGA2 [336-346]		1	1275.63	High	High	0.005458	0.04657	1.64
FALSE	High	[L].GKVSIAKDTASVF.[R]		0.0797909	0.00881994	1	1	1	P0ADC1	P0ADC1 [78-90]		0	1322.73	High	High	0.005415	0.0463	1.39
FALSE	High	[Y].TESRLSKY.[S]		0.0797909	0.00881994	1	1	1	P0AFI2	P0AFI2 [121-128]		1	983.516	High	High	0.005415	0.04628	1.64
FALSE	High	[F].KRALGVTTGILPW.[N]		0.0801943	0.00881994	1	1	1	P25553	P25553 [140-152]		2	1411.84	High	High	0.005458	0.04648	2.02
FALSE	High	[Y].FATGAATPGAANADATF.[K]		0.0801943	0.00881994	1	1	1	P04128	P04128 [161-177]		1	1553.72	High	High	0.005458	0.04654	1.9
FALSE	High	[F].SHNVVLAN.[-]		0.0801943	0.00881994	1	1	1	P0A7F3	P0A7F3 [146-153]		1	853.453	High	High	0.005458	0.04654	2.23
FALSE	High	[Y].DLLEQNGRGRVL.[V]		0.0801943	0.00881994	1	1	1	P0A8R0	P0A8R0 [50-61]		2	1369.75	High	High	0.005458	0.04664	1.48
FALSE	High	[F].HGPTLAFKDF.[G]		0.0797909	0.00881994	1	1	1	P00934	P00934 [100-109]		2	1132.58	High	High	0.005415	0.04639	1.52
FALSE	High	[Y].VDLPTLF.[S]		0.0797909	0.00881994	1	1	1	P52643	P52643 [189-195]		2	804.45	High	High	0.005415	0.04623	1.72
FALSE	High	[F].AESRPLEKQVW.[A]		0.0801943	0.00881994	1	1	1	P26646	P26646 [202-212]		1	1342.71	High	High	0.005458	0.04662	1.62
FALSE	High	[Y].NIQQMLEIL.[T]		0.0801943	0.00881994	1	1	1	P0AB52	P0AB52 [60-68]		1	1101.6	High	High	0.005458	0.04664	1.23
FALSE	High	[Y].EHLGFEHIDY.[A]		0.0810085	0.00887478	1	1	2	P39337	P39337 [140-149]		2	1259.57	High	High	0.005489	0.04713	1.59
FALSE	High	[L].TGNPRHDQLL.[M]		0.0810085	0.00887478	1	1	1	P32144	P32144 [7-16]		1	1150.6	High	High	0.005489	0.04694	1.49
FALSE	High	[Y].RREQEKTAIIPGNVKDE.[-]		0.0814193	0.00887478	1	1	1	P0ACU5	P0ACU5 [218-234]		0	1983.06	High	High	0.005489	0.04729	2.16
FALSE	High	[F].TVLISPHVNKDARDQY.[E]		0.0810085	0.00887478	1	1	1	P0A7R5	P0A7R5 [50-65]		1	1855.97	High	High	0.005489	0.04708	1.19
FALSE	High	[F].EATHGTAPKY.[A]		0.0806002	0.00887478	1	1	1	P08200	P08200 [336-345]		0	1074.52	High	High	0.005489	0.04688	1.51
FALSE	High	[W].KIEVEDFPAF.[I]		0.0810085	0.00887478	1	2	1	P0AC33	P0AC33 [515-524]		1	1194.6	High	High	0.005489	0.0471	1.43
FALSE	High	[Y].KIAITRF.[D]		0.0818325	0.00887478	1	1	1	P0A6J5	P0A6J5 [298-304]		0	848.535	High	High	0.005489	0.04739	1.69
FALSE	High	[L].DLAGKRVF.[I]		0.0810085	0.00887478	1	1	1	P0A799	P0A799 [10-17]		1	905.52	High	High	0.005489	0.04711	1.23
FALSE	High	[Y].DINLVIMDINLPGKNGL.[L]		0.0818325	0.00887478	1	1	1	P0A9Q1	P0A9Q1 [47-63]		2	1839	High	High	0.005489	0.04741	1.54
FALSE	High	[W].KRIGEYY.[N]		0.0818325	0.00887478	1	1	1	P36938	P36938 [245-251]		1	928.489	High	High	0.005489	0.04739	1.44
FALSE	High	[Y].DLRFPVW.[S]		0.0806002	0.00887478	1	1	1	Q47679	Q47679 [143-149]		2	932.499	High	High	0.005489	0.04687	1.4
FALSE	High	[Y].TDWEQVANF.[A]		0.0806002	0.00887478	1	1	1	P0ACB4	P0ACB4 [159-167]		1	1109.49	High	High	0.005489	0.04673	1.69
FALSE	High	[Y].VAGSQESF.[I]		0.0818325	0.00887478	1	1	1	P08506	P08506 [144-151]		0	824.378	High	High	0.005489	0.04758	0.95
FALSE	High	[L].DKGRGPVATVL.[V]		0.0818325	0.00887478	1	1	1	P0A705	P0A705 [575-585]		0	1112.64	High	High	0.005489	0.0475	1.46
FALSE	High	[L].TGRDYQQF.[S]		0.0806002	0.00887478	1	1	1	P29680	P29680 [215-222]		1	1014.46	High	High	0.005489	0.04678	1.74
FALSE	High	[Y].FLDEPVAW.[K]		0.0810085	0.00887478	1	1	1	P0AA43	P0AA43 [86-93]		2	976.477	High	High	0.005489	0.04701	1.7
FALSE	High	[L].SNVTPTQVAEARKIAEIVCVQNEY.[N]	1xCarbamidomethyl [C19]	0.0814193	0.00887478	1	1	1	P25906	P25906 [162-185]		0	2719.37	High	High	0.005489	0.04718	2.01
FALSE	High	[F].GPQFVREL.[Q]		0.0818325	0.00887478	1	1	1	P08244	P08244 [54-61]		1	945.515	High	High	0.005489	0.0476	1.95
FALSE	High	[Y].AGVQNPLFF.[K]		0.0814193	0.00887478	1	1	1	P0AB67	P0AB67 [432-440]		2	992.52	High	High	0.005489	0.04721	1.96
FALSE	High	[L].SVGTSEVQNML.[N]		0.0810085	0.00887478	1	1	1	P69801	P69801 [161-171]		0	1164.56	High	High	0.005489	0.04708	1.16
FALSE	High	[L].TLSGMLAEAIRRISNEESISAMF.[E]		0.0814193	0.00887478	1	1	2	P0A717	P0A717 [291-313]		2	2526.27	High	High	0.005489	0.0473	1.69
FALSE	High	[Y].LGGCVNEMPY.[V]	1xCarbamidomethyl [C4]	0.0806002	0.00887478	1	1	1	P33599	P33599 [274-283]		1	1139.49	High	High	0.005489	0.0467	1.11
FALSE	High	[L].IRFLEEGDKAKITL.[R]		0.0810085	0.00887478	1	1	1	P0A707	P0A707 [115-128]		2	1632.93	High	High	0.005489	0.04707	1.77
FALSE	High	[Y].GGNPLASAVAGKVLEL.[I]		0.0806002	0.00887478	1	1	1	P77581	P77581 [283-298]		2	1495.85	High	High	0.005489	0.04679	1.67
FALSE	High	[L].FGPEPEFF.[L]		0.0818325	0.00887478	1	1	1	P0A9C5	P0A9C5 [127-134]		2	969.435	High	High	0.005489	0.04754	1.54
FALSE	High	[F].AIAPASREL.[L]		0.0806002	0.00887478	1	1	1	P16384	P16384 [201-209]		0	927.526	High	High	0.005489	0.04675	1.74
FALSE	High	[L].LRNLTL.[V]		0.0810085	0.00887478	1	1	1	P0AC59	P0AC59 [179-184]		2	729.462	High	High	0.005489	0.04706	2.03
FALSE	High	[L].GKAGAARW.[R]		0.0818325	0.00887478	1	1	1	P60422	P60422 [206-213]		0	816.447	High	High	0.005489	0.04748	1.43
FALSE	High	[Y].SNTGGQASKATPL.[G]		0.0810085	0.00887478	1	1	1	P52647	P52647 [995-1007]		0	1231.63	High	High	0.005489	0.04701	1.81
FALSE	High	[L].GKSNTTIGRIY.[N]		0.0814193	0.00887478	1	1	1	P77748	P77748 [204-214]		0	1209.66	High	High	0.005489	0.04731	1.63
FALSE	High	[F].ARGMERVSPEIF.[S]		0.0806002	0.00887478	1	1	1	P37595	P37595 [133-144]		0	1391.71	High	High	0.005489	0.0469	1.67
FALSE	High	[L].SGMLAEAIRRISNEESISAMF.[E]		0.0810085	0.00887478	1	1	1	P0A717	P0A717 [293-313]		1	2312.14	High	High	0.005489	0.04698	2.58
FALSE	High	[W].HFMNNETF.[E]		0.0806002	0.00887478	1	1	1	P0A6N4	P0A6N4 [83-90]		1	1039.43	High	High	0.005489	0.04684	1.02
FALSE	High	[W].CNIDILVNNAGL.[A]	1xCarbamidomethyl [C1]	0.0822482	0.00894729	1	1	1	P39831	P39831 [73-84]		1	1315.67	High	High	0.00553	0.04782	1.03
FALSE	High	[Y].LNSTGRADY.[V]		0.0822482	0.00894729	1	1	1	P0A879	P0A879 [316-324]		1	996.475	High	High	0.00553	0.04764	1.6
FALSE	High	[L].HRSNDITAL.[R]		0.0822482	0.00894729	1	1	1	P75818	P75818 [55-63]		0	1026.53	High	High	0.00553	0.04771	1.92
FALSE	High	[L].SQEGGSLKMY.[N]		0.0822482	0.00894729	1	1	1	P31660	P31660 [295-304]		1	1099.51	High	High	0.00553	0.0477	1.19
FALSE	High	[W].YGGEMKKGMF.[S]	1xOxidation [M5]	0.0822482	0.00894729	1	1	1	P22259	P22259 [207-216]		1	1163.52	High	High	0.00553	0.04776	1.15
FALSE	High	[Y].LGSLPEQL.[H]		0.0822482	0.00894729	1	1	1	P0AAV4	P0AAV4 [139-146]		2	856.477	High	High	0.00553	0.04766	1.92
FALSE	High	[W].NPKMKPF.[I]		0.0822482	0.00894729	1	1	1	P0A7V0	P0A7V0 [24-30]		0	861.465	High	High	0.00553	0.0478	1.09
FALSE	High	[L].AEKADLGIAFDGDGDRVIMVDHEGNKVDGDQIMY.[I]		0.0826664	0.00917567	1	1	1	P31120	P31120 [231-264]		2	3693.72	High	High	0.005574	0.04789	2.17
FALSE	High	[F].LSDILPTAW.[Q]		0.0826664	0.00917567	1	1	1	P77316	P77316 [168-176]		2	1015.55	High	High	0.00553	0.04784	1.47
FALSE	High	[W].YREGRVPL.[H]		0.0826664	0.00917567	1	1	1	P0A7V3	P0A7V3 [168-175]		1	989.553	High	High	0.005574	0.04797	1.37
FALSE	High	[Y].YPNHEAVDFY.[G]		0.0826664	0.00917567	1	1	2	Q46829	Q46829 [61-70]		2	1254.54	High	High	0.005574	0.04787	1.74
FALSE	High	[Y].GNRGLALL.[D]		0.0826664	0.00917567	1	1	1	P13445	P13445 [110-117]		2	813.494	High	High	0.005574	0.04801	2.08
FALSE	High	[L].ADHEGRHLLPSVVHY.[Q]		0.0830871	0.00932735	1	1	1	P0A6Z1	P0A6Z1 [45-59]		2	1729.88	High	High	0.005749	0.04828	2.15
FALSE	High	[F].MHLTLVPY.[M]		0.0830871	0.00932735	1	1	1	P0A7E5	P0A7E5 [172-179]		2	973.518	High	High	0.005708	0.04823	1.88
FALSE	High	[-].MSTLGHQY.[D]	1xMet-loss [N-Term]	0.0830871	0.00932735	1	1	1	P60651	P60651 [1-8]	P60651 1xMet-loss [N-Term]	1	805.384	High	High	0.005708	0.04821	1.61
FALSE	High	[Y].KIVEENTY.[G]		0.0830871	0.00932735	1	1	1	P76055	P76055 [101-108]		0	995.504	High	High	0.005708	0.04813	2.3
FALSE	High	[F].LVTIDPLNTETSNF.[W]		0.0835104	0.00955247	1	1	1	P32176	P32176 [579-592]		2	1563.79	High	High	0.005749	0.04845	1.54
FALSE	High	[L].NAVGAQSL.[N]		0.0835104	0.00955247	1	1	1	P33195	P33195 [31-38]		0	759.4	High	High	0.005794	0.04852	1.78
FALSE	High	[L].TARGINF.[V]		0.0835104	0.00955247	1	1	1	P27848	P27848 [32-38]		0	778.421	High	High	0.005749	0.04833	1.92
FALSE	High	[F].NHDKAYW.[N]		0.0835104	0.00955247	1	1	1	P33136	P33136 [65-71]		1	933.421	High	High	0.005794	0.04852	1.53
FALSE	High	[F].VKVKKF.[A]		0.0835104	0.00955247	1	1	1	P75797	P75797 [199-204]		0	748.508	High	High	0.005749	0.04839	0.92
FALSE	High	[L].VLDDRKRTEEVRPLQPREL.[V]		0.0835104	0.00955247	1	1	1	P76116	P76116 [128-146]		2	2349.3	High	High	0.005749	0.04849	2.59
FALSE	High	[L].TGRKIIVDTY.[G]		0.0835104	0.00955247	1	1	1	P0A817	P0A817 [243-252]		0	1165.66	High	High	0.005749	0.04836	1.03
FALSE	High	[W].HACPRQY.[H]	1xCarbamidomethyl [C3]	0.0835104	0.00955247	1	1	1	P0A8W8	P0A8W8 [145-151]		0	931.42	High	High	0.005749	0.04839	1.47
FALSE	High	[L].KADKIKL.[T]		0.0835104	0.00955247	1	1	1	P08506	P08506 [81-87]		0	815.535	High	High	0.005883	0.04855	1.42
FALSE	High	[Y].SIYKEKEF.[T]		0.0839362	0.00970163	1	1	1	P0AEB2	P0AEB2 [210-217]		1	1043.54	High	High	0.005883	0.04864	1.37
FALSE	High	[F].KDKSARY.[A]		0.0839362	0.00970163	1	1	1	P00954	P00954 [111-117]		0	867.468	High	High	0.005972	0.04878	1.09
FALSE	High	[L].PMIMPAIISGW.[L]		0.0839362	0.00970163	1	1	1	P0AFL1	P0AFL1 [191-201]		0	1215.63	High	High	0.005883	0.04873	1.24
FALSE	High	[L].EVSQEARNW.[L]		0.0839362	0.00970163	1	1	1	P0ABH9	P0ABH9 [681-689]		0	1118.52	High	High	0.005883	0.04859	0.97
FALSE	High	[L].HLIPSGIL.[R]		0.0839362	0.00970163	1	1	1	P0A7D4	P0A7D4 [54-61]		1	849.519	High	High	0.005883	0.04872	1.52
FALSE	High	[F].AAQLGSDIVL.[Q]		0.0839362	0.00970163	1	1	1	P0AEK4	P0AEK4 [52-61]		1	986.552	High	High	0.005883	0.04868	1.75
FALSE	High	[L].DAQTAARTGL.[M]		0.0839362	0.00970163	1	1	1	P37340	P37340 [310-319]		0	1003.52	High	High	0.005883	0.04865	1
FALSE	High	[L].TLNAEQSPAQ.[-]		0.0843646	0.00977276	1	1	1	P27434	P27434 [328-337]		1	1058.51	High	High	0.005972	0.04882	2.24
FALSE	High	[L].RKDTSGKLIQL.[M]		0.0843646	0.00977276	1	1	1	P0AFG8	P0AFG8 [304-314]		1	1258.75	High	High	0.005972	0.04883	2.12
FALSE	High	[Y].MVPTKY.[G]		0.0843646	0.00977276	1	1	1	P23872	P23872 [64-69]		0	738.385	High	High	0.005972	0.0488	1.17
FALSE	High	[W].QTKVAGEALSRPVVSDGLVL.[I]		0.0843646	0.00977276	1	1	1	P77774	P77774 [144-163]		2	2039.15	High	High	0.006015	0.04891	2.97
FALSE	High	[F].HGTDVSRL.[H]		0.0843646	0.00977276	1	1	1	P16676	P16676 [62-69]		0	884.458	High	High	0.006015	0.04896	1.41
FALSE	High	[L].LRGVILPL.[R]		0.0843646	0.00977276	1	1	1	P23871	P23871 [49-56]		2	880.598	High	High	0.005972	0.04886	1.7
FALSE	High	[F].VAEVKSDLMGEQTIL.[C]		0.0843646	0.00977276	1	1	1	P05793	P05793 [211-225]		1	1632.85	High	High	0.006015	0.049	1.72
FALSE	High	[F].SESDVISL.[H]		0.0843646	0.00977276	1	1	1	P52643	P52643 [196-203]		0	849.42	High	High	0.005972	0.04886	1.31
FALSE	High	[F].GDPGVRLF.[E]		0.0856654	0.00983319	1	1	1	P33602	P33602 [779-786]		1	860.462	High	High	0.006095	0.04966	1.58
FALSE	High	[L].SAVTGQSIPELEKQFEGKMY.[G]		0.0856654	0.00983319	1	1	1	P00954	P00954 [251-270]		2	2242.11	High	High	0.006095	0.04968	1.54
FALSE	High	[F].LRRDQSNLSPAQY.[L]		0.0856654	0.00983319	1	1	1	P64476	P64476 [15-27]		2	1547.79	High	High	0.006057	0.04955	1.73
FALSE	High	[L].GLEPGFIICPF.[R]	1xCarbamidomethyl [C9]	0.0852291	0.00983319	1	1	1	P37339	P37339 [212-222]		2	1249.63	High	High	0.006057	0.04935	1.18
FALSE	High	[F].NMFDLANAY.[A]		0.0847955	0.00983319	1	1	2	P0A9G6	P0A9G6 [361-369]		2	1058.46	High	High	0.006057	0.04924	1.81
FALSE	High	[Y].VIWGSILGVAPF.[T]		0.0856654	0.00983319	1	1	1	P52067	P52067 [295-306]		2	1258.72	High	High	0.006095	0.04975	1.61
FALSE	High	[Y].KVVLEQF.[R]		0.0856654	0.00983319	1	1	1	P0AFA7	P0AFA7 [189-195]		1	862.503	High	High	0.006057	0.04956	2
FALSE	High	[F].VAKDAGF.[Q]		0.0856654	0.00983319	1	1	1	P0A6P1	P0A6P1 [83-89]		0	707.372	High	High	0.006095	0.0496	1.15
FALSE	High	[L].RIRQIQEAL.[Q]		0.0847955	0.00983319	1	1	1	P76372	P76372 [196-204]		0	1126.67	High	High	0.006015	0.04906	1.09
FALSE	High	[L].AFPRLF.[I]		0.0856654	0.00983319	1	1	1	P76145	P76145 [240-245]		2	750.43	High	High	0.006095	0.04973	1.27
FALSE	High	[Y].LIGETAVVL.[E]		0.0852291	0.00983319	1	1	1	P0AAV4	P0AAV4 [8-16]		1	914.556	High	High	0.006057	0.0493	1.53
FALSE	High	[Y].HNPLHPY.[T]		0.0856654	0.00983319	1	1	1	P77737	P77737 [254-260]		1	877.432	High	High	0.006057	0.04955	1.28
FALSE	High	[W].QKQTTTPGTGY.[V]		0.0847955	0.00983319	1	1	1	P06129	P06129 [338-348]		0	1181.58	High	High	0.006057	0.04924	0.91
FALSE	High	[F].DVPVDNVF.[G]		0.0852291	0.00983319	1	1	1	P0A717	P0A717 [140-147]		0	904.441	High	High	0.006057	0.04931	1.52
FALSE	High	[Y].TALLEPGDTVL.[G]		0.0847955	0.00983319	1	1	2	P0A825	P0A825 [107-117]		2	1128.61	High	High	0.006057	0.04919	1.79
FALSE	High	[L].EWHQALL.[R]		0.0847955	0.00983319	1	1	1	P00963	P00963 [277-283]		2	896.462	High	High	0.006057	0.04918	1.55
FALSE	High	[L].RSHIQF.[Y]		0.0847955	0.00983319	1	1	1	P00452	P00452 [44-49]		0	787.421	High	High	0.006015	0.04907	1.59
FALSE	High	[Y].DANNIYL.[A]		0.0847955	0.00983319	3	5	1	P02931; P06996; P02932	P02931 [243-249]; P06996 [249-255]; P02932 [238-244]		1	822.399	High	High	0.006057	0.04923	1.39
FALSE	High	[Y].GVDVKHRTGF.[H]		0.0856654	0.00983319	1	1	1	P0AEI4	P0AEI4 [200-209]		0	1115.6	High	High	0.006095	0.04972	1.68
FALSE	High	[F].GADVRAGDDPREAQRRL.[I]		0.0856654	0.00983319	1	1	2	P22524	P22524 [188-204]		0	1881.96	High	High	0.006095	0.04967	1.69
FALSE	High	[F].AVNTDAQAL.[R]		0.0856654	0.00983319	1	1	1	P0A9A6	P0A9A6 [41-49]		0	902.458	High	High	0.006095	0.04958	1.37
FALSE	High	[Y].HIDRGY.[E]		0.0852291	0.00983319	1	1	1	P0A749	P0A749 [394-399]		0	760.374	High	High	0.006057	0.04942	0.94
FALSE	High	[Y].NSLRAGL.[G]		0.0865458	0.0098752	1	1	1	P0A940	P0A940 [523-529]		1	730.421	High	High	0.006118	0.05018	1.65
FALSE	High	[L].QHIETL.[I]		0.0883393	0.0098752	1	1	1	P33599	P33599 [506-511]		0	740.394	High	High	0.006118	0.05102	1.3
FALSE	High	[L].NIAGNHF.[D]		0.0869901	0.0098752	1	1	1	P0AAF6	P0AAF6 [60-66]		0	772.374	High	High	0.006118	0.05038	1.19
FALSE	High	[Y].VGKAKDL.[K]		0.0865458	0.0098752	1	1	1	P0A8G0	P0A8G0 [33-39]		0	730.446	High	High	0.006118	0.05004	0.94
FALSE	High	[L].GLGDIAAFPF.[V]		0.0865458	0.0098752	1	1	1	P43329	P43329 [444-453]		2	1007.52	High	High	0.006118	0.05016	1.09
FALSE	High	[Y].SNVEPSDFVQTF.[S]		0.0861043	0.0098752	1	1	1	P00803	P00803 [186-197]		1	1369.63	High	High	0.006095	0.04989	1.71
FALSE	High	[L].GLKPTVIF.[A]		0.0869901	0.0098752	1	1	1	P0A8T7	P0A8T7 [613-620]		1	874.54	High	High	0.006118	0.0505	1.54
FALSE	High	[F].IETNIVGTY.[VT]		0.0869901	0.0098752	2	2	1	P37759; P27830	P37759 [97-105]; P27830 [98-106]		0	1009.52	High	High	0.006118	0.05027	1.41
FALSE	High	[L].GRMPSAVGY.[Q]		0.0865458	0.0098752	1	1	1	P0ABB4	P0ABB4 [260-268]		0	937.456	High	High	0.006118	0.05003	1.26
FALSE	High	[W].HKLPKSIYF.[R]		0.0883393	0.0098752	1	1	1	P0A9Q7	P0A9Q7 [454-462]		2	1132.65	High	High	0.006118	0.05108	1.07
FALSE	High	[F].HLHDTL.[G]		0.0874371	0.0098752	1	1	1	P0A6A3	P0A6A3 [254-259]		1	735.378	High	High	0.006118	0.05059	1.06
FALSE	High	[L].GGMLTNW.[K]		0.0874371	0.0098752	1	1	1	P0A7V0	P0A7V0 [98-104]		1	778.355	High	High	0.006118	0.05059	1.73
FALSE	High	[F].QTRSNPIPW.[I]		0.0869901	0.0098752	1	1	1	P69924	P69924 [327-335]		0	1098.57	High	High	0.006118	0.05034	1.43
FALSE	High	[L].KQGPIRIL.[S]		0.0869901	0.0098752	1	1	1	P32705	P32705 [142-149]		0	924.599	High	High	0.006118	0.05028	1.64
FALSE	High	[L].TVTPGIGVQW.[N]		0.0878868	0.0098752	1	1	1	P0A908	P0A908 [155-164]		0	1057.57	High	High	0.006118	0.05099	1.08
FALSE	High	[L].KEAEKRNLSL.[L]		0.0883393	0.0098752	1	1	1	P02930	P02930 [236-245]		1	1187.67	High	High	0.006118	0.05105	1.66
FALSE	High	[Y].TTDETLLASQIL.[A]		0.0874371	0.0098752	1	1	1	P0C093	P0C093 [152-163]		2	1304.69	High	High	0.006118	0.05055	1.85
FALSE	High	[L].KNGNQTKPKHVPGTPY.[W]		0.0878868	0.0098752	1	1	1	P0AFY8	P0AFY8 [130-145]		0	1765.93	High	High	0.006118	0.05092	2.19
FALSE	High	[L].KFGETY.[I]		0.0865458	0.0098752	1	1	1	P25553	P25553 [431-436]		1	744.356	High	High	0.006118	0.05023	2.04
FALSE	High	[L].KHYDETL.[A]		0.0865458	0.0098752	1	1	1	P77718	P77718 [35-41]		1	905.436	High	High	0.006118	0.05025	1.19
FALSE	High	[L].RALCDEHGIML.[I]	1xCarbamidomethyl [C4]	0.0874371	0.0098752	1	1	1	P22256	P22256 [226-236]		1	1314.63	High	High	0.006118	0.05069	1.59
FALSE	High	[L].HNIEQQLL.[S]		0.0878868	0.0098752	1	1	1	P76536	P76536 [256-263]		1	994.532	High	High	0.006118	0.05077	0.95
FALSE	High	[L].VKDSANKRTQP.[-]		0.0869901	0.0098752	1	1	2	P0AA53	P0AA53 [295-305]		0	1243.68	High	High	0.006118	0.05047	1
FALSE	High	[Y].LLCNADEMEPGTY.[K]	1xCarbamidomethyl [C3]	0.0865458	0.0098752	1	1	1	P31979	P31979 [87-99]		2	1512.63	High	High	0.006118	0.05001	0.89
FALSE	High	[L].SKRGTGQTLY.[I]		0.0874371	0.0098752	1	1	1	P0A698	P0A698 [845-854]		1	1110.59	High	High	0.006118	0.05068	1.64
FALSE	High	[L].AHITNASL.[S]		0.0883393	0.0098752	1	1	1	P52645	P52645 [72-79]		0	826.442	High	High	0.006118	0.05119	0.98
FALSE	High	[-].MTTNTHTL.[Q]	1xMet-loss [N-Term]	0.0883393	0.0098752	1	1	1	P0A6Q6	P0A6Q6 [1-8]	P0A6Q6 1xMet-loss [N-Term]	0	787.394	High	High	0.006118	0.05106	1.29
FALSE	High	[Y].ALTKAAIVGL.[T]		0.0865458	0.0098752	1	1	1	P37440	P37440 [156-165]		1	956.614	High	High	0.006118	0.05013	1.53
FALSE	High	[L].APQRNGIIDLKELEAAMRDDTIL.[V]		0.0874371	0.0098752	1	1	1	P0A6B7	P0A6B7 [125-147]		2	2582.36	High	High	0.006118	0.05068	1.99
FALSE	High	[Y].ARENKRGGAW.[M]		0.0874371	0.0098752	1	1	1	P27298	P27298 [413-422]		0	1144.6	High	High	0.006118	0.05056	1.53
FALSE	High	[L].AYVGDVVGTGSSRKSATNSVLW.[F]		0.0861043	0.0098752	1	1	1	P36683	P36683 [234-255]		2	2254.15	High	High	0.006095	0.04993	2.62
FALSE	High	[-].MIERGKF.[R]		0.0869901	0.0098752	1	1	1	P22523	P22523 [1-7]		0	880.471	High	High	0.006118	0.05042	1.24
FALSE	High	[-].MKIKAVGAY.[S]	1xMet-loss [N-Term]	0.0861043	0.0098752	1	1	1	P75691	P75691 [1-9]	P75691 1xMet-loss [N-Term]	0	849.519	High	High	0.006118	0.04996	1.51
FALSE	High	[L].DGKCAIITGAGAGIGKEIAITF.[A]	1xCarbamidomethyl [C4]	0.0883393	0.0098752	1	1	1	P0AET8	P0AET8 [10-31]		0	2163.15	High	High	0.006118	0.05111	2.53
FALSE	High	[L].DGIVVEYY.[G]		0.0865458	0.0098752	1	1	1	P0A805	P0A805 [38-45]		1	957.456	High	High	0.006118	0.0501	1.47
FALSE	High	[W].RNEYGEY.[G]		0.0861043	0.0098752	1	1	1	P07024	P07024 [48-54]		1	930.395	High	High	0.006095	0.04985	1.78
FALSE	High	[Y].EDPKEVIEF.[Y]		0.0861043	0.0098752	1	1	1	P0A850	P0A850 [379-387]		0	1105.54	High	High	0.006118	0.04999	1.63
FALSE	High	[L].VMVKANNNDVKSVKDLDGKVVAVKSGTGSVDY.[A]	1xOxidation [M2]	0.0878868	0.0098752	1	1	1	P0AEQ3	P0AEQ3 [114-145]		1	3352.74	High	High	0.006118	0.05098	1.78
FALSE	High	[F].EGRIHPL.[V]		0.0865458	0.0098752	1	1	1	P25516	P25516 [537-543]		0	821.463	High	High	0.006118	0.05016	1.77
FALSE	High	[F].VMEPSKTVGQLLKEHNAEVTGF.[I]		0.0861043	0.0098752	1	1	1	P0A6P1	P0A6P1 [235-256]		2	2414.24	High	High	0.006095	0.04981	1.97
FALSE	High	[L].EVLAIQL.[A]		0.0883393	0.0098752	1	1	1	P36562	P36562 [40-46]		1	785.477	High	High	0.006118	0.05108	1.48
FALSE	High	[L].EVQGMKVF.[T]		0.0878868	0.0098752	1	1	1	P21599	P21599 [140-147]		0	937.481	High	High	0.006118	0.0508	1.16
FALSE	High	[L].INGERVDALAL.[I]		0.0883393	0.0098752	1	1	2	P60785	P60785 [487-497]		1	1170.65	High	High	0.006118	0.05108	1.76
FALSE	High	[W].FLKESDY.[R]		0.0874371	0.0098752	1	1	1	P34210	P34210 [140-146]		2	901.43	High	High	0.006118	0.05054	1.46
FALSE	High	[F].YLGSIGGPAAVL.[A]		0.0869901	0.0098752	1	2	1	P0AC33	P0AC33 [481-492]		2	1117.63	High	High	0.006118	0.05045	2.27
FALSE	High	[F].KIGTTEVIPGLAEKWEVSEDGKTY.[T]		0.0869901	0.0098752	1	1	1	P23847	P23847 [68-91]		2	2650.36	High	High	0.006118	0.05042	2.28
