## Supplementary Datasets 1-27 for "An expanded 2-pyridinecarboxaldehyde (2PCA)-based chemoproteomics toolbox for probing protease specificity": Dataset S2 - E coli peptide libraries modified with 10 mM 2PCA 4 h.xlsx (part 4 of 5)

### Sheet: trypsin (continued)
Checked	Confidence	Annotated Sequence	Modifications	Qvality PEP	Qvality q-value	# Protein Groups	# Proteins	# PSMs	Master Protein Accessions	Positions in Master Proteins	Modifications in Master Proteins	# Missed Cleavages	Theo. MH+ [Da]	Found in Sample: [S1] F1: Sample	Confidence (by Search Engine): Sequest HT	Percolator q-Value (by Search Engine): Sequest HT	Percolator PEP (by Search Engine): Sequest HT	XCorr (by Search Engine): Sequest HT
FALSE	High	[K].AKPVLLEPIMK.[V]	1xOxidation [M10]; 1x2PCA [N-Term]	0.000422034	0.000270133	1	1	2	P0A6M8	P0A6M8 [608-618]		0	1343.78	High	High	0.0002639	0.0003824	1.97
FALSE	High	[R].SNTFVAELK.[G]	1x2PCA [N-Term]	0.000238831	0.000270133	1	1	3	P61889	P61889 [154-162]		0	1097.56	High	High	0.0002076	0.0002039	2.74
FALSE	High	[R].SGLASLHAR.[V]	1x2PCA [N-Term]	0.000400217	0.000270133	1	1	3	P0A8T7	P0A8T7 [539-547]		0	1000.53	High	High	0.0002076	0.0003632	2.52
FALSE	High	[R].YQLGSEHAER.[T]		0.000300361	0.000270133	1	1	1	P37634	P37634 [48-57]		0	1189.56	High	High	0.0002076	0.0002681	1.37
FALSE	High	[K].FTDVNGETK.[T]		0.000618557	0.000270133	1	1	1	P0ACG1	P0ACG1 [99-107]		0	1010.48	High	High	0.0002639	0.0005379	1.66
FALSE	High	[R].FTDEDEQGLR.[Q]		0.00022361	0.000270133	1	1	3	P76270	P76270 [132-141]		0	1209.54	High	High	0.0002076	0.0001877	1.72
FALSE	High	[R].YQGEYVAGLAVK.[L]		0.000256543	0.000270133	1	1	3	P0A8G6	P0A8G6 [184-195]		0	1297.68	High	High	0.0002076	0.0002226	1.55
FALSE	High	[R].AGDIAAAIGLK.[D]		0.000196285	0.000270133	1	1	1	P0A6M8	P0A6M8 [379-389]		0	999.583	High	High	0.0002076	0.0001592	2.83
FALSE	High	[K].AGEESVAQVSGVR.[E]		0.000219771	0.000270133	1	1	1	P14565	P14565 [593-605]		0	1288.65	High	High	0.0002076	0.0001838	1.7
FALSE	High	[R].VLSMGDFSTELCGGTHASR.[T]	1xCarbamidomethyl [C12]; 1x2PCA [N-Term]	0.000195499	0.000270133	1	1	1	P00957	P00957 [655-673]		0	2113.94	High	High	0.0002076	0.0001583	2.27
FALSE	High	[K].TAAILLDTK.[G]	1x2PCA [N-Term]	0.000392872	0.000270133	1	1	2	P0AD61	P0AD61 [60-68]		0	1034.59	High	High	0.0002076	0.0003568	1.77
FALSE	High	[K].FTGANTLEVEGENGK.[T]	1x2PCA [N-Term]	0.000182724	0.000270133	1	1	1	P0A9P0	P0A9P0 [119-133]		0	1654.77	High	High	0.0002076	0.0001453	1.48
FALSE	High	[K].AGETFGEEK.[E]	1x2PCA [N-Term]	0.000650534	0.000270133	1	1	2	P08839	P08839 [61-69]		0	1056.46	High	High	0.0002639	0.0005604	1.56
FALSE	High	[R].FSTYAIAAER.[G]	1x2PCA [N-Term]	0.000582043	0.000270133	1	1	3	P0A790	P0A790 [55-64]		0	1217.59	High	High	0.0002639	0.0005111	2.11
FALSE	High	[K].FTEGFDIENGK.[K]		0.000208401	0.000270133	1	1	1	P09394	P09394 [117-127]		0	1256.58	High	High	0.0002076	0.0001716	1.97
FALSE	High	[R].AGEITAMAHTR.[A]		0.00018098	0.000270133	1	1	1	P15034	P15034 [188-198]		0	1157.57	High	High	0.0002076	0.0001436	2.28
FALSE	High	[R].FSTYAIAAER.[G]		0.000271516	0.000270133	1	1	2	P0A790	P0A790 [55-64]		0	1128.57	High	High	0.0002076	0.0002384	2.11
FALSE	High	[R].FTGWYDVDLSEK.[G]		0.000439704	0.000270133	1	1	2	P62707	P62707 [22-33]		0	1459.67	High	High	0.0002639	0.0003978	2.21
FALSE	High	[R].FTDMIDGQTITR.[Q]	1xOxidation [M4]	0.000354376	0.000270133	1	1	1	P0A8T7	P0A8T7 [1037-1048]		0	1413.67	High	High	0.0002076	0.0003208	1.62
FALSE	High	[R].FTDMIDGQTITR.[Q]	1x2PCA [N-Term]	0.000467098	0.000270133	1	1	1	P0A8T7	P0A8T7 [1037-1048]		0	1486.7	High	High	0.0002639	0.0004204	1.37
FALSE	High	[R].AGDNAPMAYIELVDR.[S]	1xOxidation [M7]	0.000228444	0.000270133	1	1	2	P0AG44	P0AG44 [104-118]		0	1650.78	High	High	0.0002076	0.0001931	1.73
FALSE	High	[K].AGDQIQSGVDAAIKPGNTLPMR.[N]	1xOxidation [M21]	0.000254405	0.000270133	1	1	2	P60422	P60422 [112-133]		0	2255.14	High	High	0.0002076	0.0002206	2.62
FALSE	High	[R].FTDNVNQTQSDKPVENPGIAAR.[F]		0.000185738	0.000270133	1	1	2	P0AFP4	P0AFP4 [196-217]		0	2401.17	High	High	0.0002076	0.0001482	1.8
FALSE	High	[R].FTLAALASTGR.[D]		0.000230908	0.000270133	1	1	1	P07118	P07118 [616-626]		0	1107.62	High	High	0.0002076	0.0001956	2.68
FALSE	High	[R].AGEITAMAHTR.[A]	1x2PCA [N-Term]	0.000205107	0.000270133	1	1	1	P15034	P15034 [188-198]		0	1246.6	High	High	0.0002076	0.0001684	2.08
FALSE	High	[K].FTGEVSLTGQPFVMEPSK.[T]		0.000397989	0.000270133	1	1	1	P0A6P1	P0A6P1 [223-240]		0	1953.96	High	High	0.0002076	0.0003614	0.78
FALSE	High	[K].FTGQVLPTAK.[K]		0.000330832	0.000270133	1	1	4	P0A6Q3	P0A6Q3 [114-123]		0	1061.6	High	High	0.0002076	0.0002982	2.29
FALSE	High	[R].INQLVVEPTLQTTR.[D]		0.0021272	0.000330491	1	1	1	P00393	P00393 [293-306]		0	1611.91	High	High	0.0003945	0.00142	1.17
FALSE	High	[K].YFPALLTGEQVSSLK.[S]		0.000765938	0.000330491	1	1	1	P0ABF6	P0ABF6 [28-42]		0	1652.89	High	High	0.0003281	0.0006405	1.49
FALSE	High	[R].YVFTDVQLR.[G]		0.0013575	0.000330491	1	1	1	Q46829	Q46829 [268-276]		0	1140.6	High	High	0.0003945	0.0009994	1.56
FALSE	High	[K].SNVPALEACPQK.[R]	1xCarbamidomethyl [C9]; 1x2PCA [N-Term]	0.000840543	0.000330491	1	1	1	P0A7S3	P0A7S3 [19-30]		0	1402.68	High	High	0.0003281	0.0006897	1.33
FALSE	High	[R].INQHVINR.[C]	1x2PCA [N-Term]	0.000767935	0.000330491	1	1	4	P0A9C0	P0A9C0 [240-247]		0	1082.59	High	High	0.0003281	0.0006424	2.1
FALSE	High	[-].MNTEATHDQNEALTTGAR.[L]		0.000880568	0.000330491	1	1	2	P27434	P27434 [1-18]		0	1959.88	High	High	0.0003945	0.0007154	1.49
FALSE	High	[R].LNPTHPNIDYVMYMR.[G]	1x2PCA [N-Term]	0.00157672	0.000330491	1	1	1	P0AC02	P0AC02 [98-112]		0	1952.91	High	High	0.0003945	0.001121	1.76
FALSE	High	[R].IYGVLER.[Q]	1x2PCA [N-Term]	0.00166552	0.000330491	1	1	4	P0A7V8	P0A7V8 [64-70]		0	938.509	High	High	0.0003945	0.00117	2.2
FALSE	High	[K].MTAHTPCFR.[S]	1xCarbamidomethyl [C7]	0.0012178	0.000330491	1	1	2	P0A8L1	P0A8L1 [260-268]		0	1120.5	High	High	0.0003945	0.0009201	1.25
FALSE	High	[K].SSAIYLLRPTNK.[V]	1x2PCA [N-Term]	0.000966366	0.000330491	1	1	1	P69828	P69828 [70-81]		0	1451.8	High	High	0.0003945	0.0007704	1.65
FALSE	High	[K].TQPLYDTQVSVSHTTR.[Q]		0.00128923	0.000330491	1	1	1	P60546	P60546 [27-42]		0	1832.91	High	High	0.0003945	0.0009609	1.43
FALSE	High	[K].TPAPDWLAGYWQTK.[G]		0.000847415	0.000330491	1	1	1	P31063	P31063 [28-41]		0	1633.8	High	High	0.0003281	0.0006948	1.49
FALSE	High	[K].MPAFLGGLPGAALAMYHCARPENR.[H]	1xCarbamidomethyl [C18]	0.00120641	0.000330491	1	1	1	P19642	P19642 [295-318]		0	2600.27	High	High	0.0003945	0.0009121	2.31
FALSE	High	[K].TQNLSVNVGGR.[A]		0.000824815	0.000330491	1	1	1	P77552	P77552 [229-239]		0	1144.61	High	High	0.0003281	0.0006802	1.73
FALSE	High	[R].INQLVVEPTLQTTR.[D]	1x2PCA [N-Term]	0.00143062	0.000330491	1	1	1	P00393	P00393 [293-306]		0	1700.93	High	High	0.0003945	0.001039	1.26
FALSE	High	[R].AQVGTMPVGSK.[L]	1xOxidation [M6]; 1x2PCA [N-Term]	0.000756062	0.000330491	1	1	2	P0C0V0	P0C0V0 [352-362]		0	1179.58	High	High	0.0003281	0.0006346	1.72
FALSE	High	[K].INQTDIDR.[L]		0.000833751	0.000330491	1	1	1	P36672	P36672 [5-12]		0	974.49	High	High	0.0003281	0.0006854	2.24
FALSE	High	[K].DAMFTTSSENR.[E]	1x2PCA [N-Term]	0.00141653	0.000330491	1	1	1	P0A8M3	P0A8M3 [315-325]		0	1347.56	High	High	0.0003945	0.001031	2.14
FALSE	High	[K].THTGNYEQWIANYQQTLR.[N]		0.00136193	0.000330491	1	1	1	P24215	P24215 [73-90]		0	2223.06	High	High	0.0003945	0.001001	1.73
FALSE	High	[-].MNLHEYQAK.[Q]	1x2PCA [N-Term]	0.0012332	0.000330491	1	1	1	P0A836	P0A836 [1-9]		0	1222.57	High	High	0.0003945	0.0009281	1.23
FALSE	High	[K].INVATELK.[N]		0.00146911	0.000330491	1	1	2	P0C8J6	P0C8J6 [229-236]		0	887.52	High	High	0.0003945	0.001062	2.47
FALSE	High	[R].SHVINMLDGDALR.[R]	1xOxidation [M6]	0.00146911	0.000330491	1	1	1	P33221	P33221 [56-68]		0	1456.72	High	High	0.0003945	0.001062	1.43
FALSE	High	[K].AAIVGLTK.[S]		0.00213495	0.000330491	1	1	1	P37440	P37440 [160-167]		0	772.493	High	High	0.0003945	0.001421	0.97
FALSE	High	[R].TVMPVALEK.[Q]		0.00128512	0.000330491	1	1	3	P23256	P23256 [134-142]		0	987.554	High	High	0.0003945	0.0009582	1.89
FALSE	High	[K].TFTAKPETVKR.[D]		0.000748291	0.000330491	1	1	1	P0AA10	P0AA10 [3-13]		1	1277.72	High	High	0.0003281	0.0006294	1.38
FALSE	High	[R].TVMPVALEK.[Q]	1xOxidation [M3]	0.00193698	0.000330491	1	1	1	P23256	P23256 [134-142]		0	1003.55	High	High	0.0003945	0.001315	1.71
FALSE	High	[R].ALMGANMQR.[Q]		0.000963596	0.000330491	1	1	1	P0A8V2	P0A8V2 [679-687]		0	991.481	High	High	0.0003945	0.0007679	2.18
FALSE	High	[R].ALMEYDESLR.[S]	1xOxidation [M3]; 1x2PCA [N-Term]	0.0006935	0.000330491	1	1	2	P0A7X3	P0A7X3 [86-95]		0	1331.59	High	High	0.0003281	0.0005916	1.38
FALSE	High	[R].LVQQFADAGIR.[K]	1x2PCA [N-Term]	0.0016887	0.000330491	1	1	1	P0A705	P0A705 [20-30]		0	1306.69	High	High	0.0003945	0.001182	1.55
FALSE	High	[K].NAFSQALK.[N]	1x2PCA [N-Term]	0.0006935	0.000330491	1	1	2	P0C8J6	P0C8J6 [237-244]		0	967.5	High	High	0.0003281	0.0005914	2.92
FALSE	High	[K].LNSAVFPGGQGGPLMHVIAGK.[A]	1xOxidation [M15]	0.00116229	0.000330491	1	1	2	P0A825	P0A825 [252-272]		0	2066.09	High	High	0.0003945	0.0008872	1.71
FALSE	High	[-].MNIRPLHDR.[V]	1xOxidation [M1]	0.000734966	0.000330491	1	1	2	P0A6F9	P0A6F9 [1-9]		0	1167.61	High	High	0.0003281	0.0006196	1.22
FALSE	High	[K].LNSAAISDYAPNGLQVEGK.[E]	1x2PCA [N-Term]	0.0021272	0.000330491	1	1	3	P0AFP6	P0AFP6 [14-32]		0	2036.01	High	High	0.0003945	0.001417	0.87
FALSE	High	[R].SVAAQQAQYK.[D]	1x2PCA [N-Term]	0.000861402	0.000330491	1	1	1	P0A996	P0A996 [151-160]		0	1182.59	High	High	0.0003945	0.0007039	1.7
FALSE	High	[K].LVDRPTVQANEVSK.[Q]	1x2PCA [N-Term]	0.00188259	0.000330491	1	1	1	P0A9H1	P0A9H1 [69-82]		0	1644.87	High	High	0.0003945	0.001287	1.54
FALSE	High	[K].SSDIQPAPVAGMK.[T]		0.00105179	0.000330491	1	1	1	P0AEG6	P0AEG6 [36-48]		0	1300.66	High	High	0.0003945	0.0008212	1.53
FALSE	High	[K].AQFEEER.[V]	1x2PCA [N-Term]	0.00200765	0.000330491	1	1	4	P0A6P1	P0A6P1 [113-119]		0	997.437	High	High	0.0003945	0.001357	1.76
FALSE	High	[R].INQVYVVLK.[V]		0.00110347	0.000330491	1	1	1	P0AFX0	P0AFX0 [34-42]		0	1075.65	High	High	0.0003945	0.0008531	0.84
FALSE	High	[K].LNQVPDVIDAR.[R]		0.00127694	0.000330491	1	1	1	P0AG20	P0AG20 [729-739]		0	1239.67	High	High	0.0003945	0.0009533	1.57
FALSE	High	[R].SQILSGIR.[Q]	1x2PCA [N-Term]	0.0016093	0.000330491	1	1	1	P0A8N3	P0A8N3 [188-195]		0	962.542	High	High	0.0003945	0.001139	2.12
FALSE	High	[R].DARPPLVVISR.[S]	1x2PCA [N-Term]	0.000880568	0.000330491	1	1	1	P22255	P22255 [146-156]		0	1311.75	High	High	0.0003945	0.0007155	1.73
FALSE	High	[R].IVEFIEKPDQPQTLDSDIMAVGR.[Y]	1xOxidation [M19]	0.0016093	0.000330491	1	1	2	P0AAB6	P0AAB6 [192-214]		0	2617.32	High	High	0.0003945	0.001139	1.15
FALSE	High	[K].DDANIHAIQR.[A]		0.000798815	0.000330491	1	1	3	P63224	P63224 [23-32]		0	1152.58	High	High	0.0003281	0.0006635	1.96
FALSE	High	[K].LNPADAAK.[L]	1x2PCA [N-Term]	0.000771953	0.000330491	1	1	1	P33602	P33602 [842-849]		0	888.457	High	High	0.0003281	0.0006451	2.01
FALSE	High	[K].SGVMGVTR.[L]		0.00117311	0.000330491	1	1	1	P37769	P37769 [163-170]		0	806.419	High	High	0.0003945	0.000893	1.76
FALSE	High	[R].DDVIVSPQTVQVK.[G]		0.00075999	0.000330491	1	1	1	P0ADS9	P0ADS9 [30-42]		0	1427.77	High	High	0.0003281	0.0006365	1.7
FALSE	High	[K].DDVTGEELTTR.[K]	1x2PCA [N-Term]	0.00112719	0.000330491	1	1	3	P69441	P69441 [146-156]		0	1324.6	High	High	0.0003945	0.0008672	1.86
FALSE	High	[K].DEEGLEIIR.[H]		0.000824815	0.000330491	1	1	2	P0A8M3	P0A8M3 [64-72]		0	1073.55	High	High	0.0003281	0.0006794	1.53
FALSE	High	[R].TGWLDTVAVR.[R]		0.00111355	0.000330491	1	1	1	P0A7D4	P0A7D4 [308-317]		0	1117.6	High	High	0.0003945	0.0008577	2.57
FALSE	High	[R].ALADSLMQLAR.[Q]		0.000702224	0.000330491	1	1	1	P03023	P03023 [341-351]		0	1188.64	High	High	0.0003281	0.0005967	1.72
FALSE	High	[R].DEFAESRPLEK.[Q]		0.000918172	0.000330491	1	1	2	P26646	P26646 [199-209]		0	1320.64	High	High	0.0003945	0.0007404	1.6
FALSE	High	[K].INLGIGVYK.[D]		0.000918172	0.000330491	1	1	1	P00509	P00509 [29-37]		0	976.583	High	High	0.0003945	0.0007389	1.44
FALSE	High	[R].DEFAESRPLEK.[Q]	1x2PCA [N-Term]	0.000734966	0.000330491	1	1	2	P26646	P26646 [199-209]		0	1409.67	High	High	0.0003281	0.0006195	1.61
FALSE	High	[R].AAIEAAGGKIEE.[-]	1x2PCA [N-Term]	0.00195786	0.000330491	1	1	1	P02413	P02413 [133-144]		1	1247.63	High	High	0.0003945	0.001329	1.87
FALSE	High	[K].VVYVCSPNNPTGQLINPQDFR.[T]	1xCarbamidomethyl [C5]; 1x2PCA [N-Term]	0.0016887	0.000330491	1	1	1	P06986	P06986 [149-169]		0	2507.21	High	High	0.0003945	0.001181	1.2
FALSE	High	[K].LVFITDTVQPVINQGGTK.[A]		0.000798815	0.000330491	1	1	1	P77717	P77717 [128-145]		0	1930.06	High	High	0.0003281	0.0006632	1.22
FALSE	High	[K].NGEFIEITEKDTEGR.[W]		0.000691774	0.000330491	1	1	2	P0AE08	P0AE08 [18-32]		1	1737.83	High	High	0.0003281	0.0005894	1.37
FALSE	High	[R].AILQQIAAVR.[G]		0.0017918	0.000330491	1	1	1	P0AAP3	P0AAP3 [37-46]		0	1082.67	High	High	0.0003945	0.001238	1.79
FALSE	High	[K].LNHLVDDK.[M]		0.000892856	0.000330491	1	1	1	P0A8V2	P0A8V2 [1235-1242]		0	953.505	High	High	0.0003945	0.000724	2.08
FALSE	High	[K].DENITVVWVPGAYELPLAAGALAK.[T]	1x2PCA [N-Term]	0.00109352	0.000330491	1	1	1	P61714	P61714 [46-69]		0	2586.36	High	High	0.0003945	0.0008474	1.26
FALSE	High	[R].ALLQGLQEEGR.[K]	1x2PCA [N-Term]	0.00140723	0.000330491	1	1	1	P0AG40	P0AG40 [34-44]		0	1302.68	High	High	0.0003945	0.001028	1.85
FALSE	High	[R].DEVILPYWR.[Q]	1x2PCA [N-Term]	0.000842825	0.000330491	1	1	2	P0AB89	P0AB89 [140-148]		0	1279.65	High	High	0.0003281	0.0006922	1.94
FALSE	High	[K].TVNMMELIR.[N]	2xOxidation [M4; M5]	0.000905388	0.000330491	1	1	2	P0ABB4	P0ABB4 [157-165]		0	1138.56	High	High	0.0003945	0.0007314	1.71
FALSE	High	[K].SSPHLELLR.[K]	1x2PCA [N-Term]	0.0014259	0.000330491	1	1	2	P0A6Z3	P0A6Z3 [443-451]		0	1140.62	High	High	0.0003945	0.001038	2.07
FALSE	High	[K].DEVILTLNK.[S]		0.000746367	0.000330491	1	1	2	P0A7Z4	P0A7Z4 [96-104]		0	1044.59	High	High	0.0003281	0.000628	2.03
FALSE	High	[R].ALADGATDYLER.[L]		0.00173627	0.000330491	1	1	1	P23909	P23909 [438-449]		0	1294.63	High	High	0.0003945	0.001207	1.01
FALSE	High	[R].LNLLADDSLADRVDEIR.[E]		0.00190276	0.000330491	1	1	1	P22523	P22523 [883-899]		1	1928.01	High	High	0.0003945	0.001298	1.66
FALSE	High	[R].YVLSADIWPELER.[T]		0.000863765	0.000330491	1	1	1	P0AAB6	P0AAB6 [215-227]		0	1590.82	High	High	0.0003945	0.0007052	1.16
FALSE	High	[R].ALLSVSDK.[A]	1x2PCA [N-Term]	0.00118776	0.000330491	1	1	4	P15639	P15639 [10-17]		0	921.504	High	High	0.0003945	0.0009011	2.57
FALSE	High	[R].SQLNYSEENLK.[Q]		0.00199327	0.000330491	1	1	1	P21888	P21888 [300-310]		0	1324.64	High	High	0.0003945	0.001348	1.01
FALSE	High	[R].NGAEGVGLYR.[T]		0.00173024	0.000330491	1	1	2	P08839	P08839 [287-296]		0	1035.52	High	High	0.0003945	0.001205	1.54
FALSE	High	[K].DDAEALKK.[A]		0.00114456	0.000330491	1	1	3	P0A7K2	P0A7K2 [102-109]		1	889.463	High	High	0.0003945	0.000876	2.18
FALSE	High	[R].NAFLEVR.[A]	1x2PCA [N-Term]	0.000822602	0.000330491	1	1	1	P0A7I0	P0A7I0 [110-116]		0	937.489	High	High	0.0003281	0.0006784	1.86
FALSE	High	[K].AAIVGLTK.[S]	1x2PCA [N-Term]	0.00083827	0.000330491	1	1	2	P37440	P37440 [160-167]		0	861.519	High	High	0.0003281	0.0006883	2.26
FALSE	High	[R].AALESAHR.[G]	1x2PCA [N-Term]	0.00178553	0.000330491	1	1	2	P25437	P25437 [272-279]		0	943.474	High	High	0.0003945	0.001237	1.21
FALSE	High	[K].YVILPLVNR.[R]	1x2PCA [N-Term]	0.000939163	0.000330491	1	1	2	P07118	P07118 [249-257]		0	1175.69	High	High	0.0003945	0.0007531	1.72
FALSE	High	[-].MPLSAQQLAAQK.[N]	1xMet-loss [N-Term]	0.00153976	0.000330491	1	1	1	P31475	P31475 [1-12]	P31475 1xMet-loss [N-Term]	0	1154.65	High	High	0.0003945	0.001101	0.86
FALSE	High	[R].LVEGDHNIDCK.[I]	1xCarbamidomethyl [C10]; 1x2PCA [N-Term]	0.00147895	0.000330491	1	1	2	P0AFJ1	P0AFJ1 [84-94]		0	1388.63	High	High	0.0003945	0.001068	1.28
FALSE	High	[K].LVPYYTVK.[E]	1x2PCA [N-Term]	0.000788327	0.000330491	1	1	3	P00350	P00350 [51-58]		0	1071.59	High	High	0.0003281	0.000656	1.8
FALSE	High	[K].MSYVEGLLSSNQK.[D]		0.00124887	0.000330491	1	1	1	P0A9M8	P0A9M8 [72-84]		0	1455.71	High	High	0.0003945	0.0009367	1.66
FALSE	High	[K].VWVVEGSK.[K]		0.00095809	0.000330491	1	1	4	P0A7K6	P0A7K6 [30-37]		0	903.493	High	High	0.0003945	0.000764	2.35
FALSE	High	[K].ISVMGHGMGIPSCSIYTK.[E]	1xCarbamidomethyl [C13]; 1xOxidation [M4]; 1x2PCA [N-Term]	0.000892856	0.000330491	1	1	2	P0ABP8	P0ABP8 [58-75]		0	2042.95	High	High	0.0003945	0.0007232	1.76
FALSE	High	[K].IVELEAPQLPR.[S]	1x2PCA [N-Term]	0.000790409	0.000330491	1	1	1	P28635	P28635 [179-189]		0	1353.75	High	High	0.0003281	0.0006576	1.57
FALSE	High	[R].LYPVTMAVSK.[Q]		0.00152426	0.000330491	1	1	1	P37744	P37744 [17-26]		0	1108.61	High	High	0.0003945	0.001092	1.33
FALSE	High	[K].TPAAEITPR.[V]		0.00129751	0.000330491	1	1	1	P69874	P69874 [119-127]		0	955.521	High	High	0.0003945	0.0009651	2.09
FALSE	High	[K].YFPVYANDGK.[L]		0.000813837	0.000330491	1	1	2	P00961	P00961 [287-296]		0	1173.56	High	High	0.0003281	0.0006722	1.66
FALSE	High	[K].INLLDLNR.[Q]	1x2PCA [N-Term]	0.00121019	0.000330491	1	1	1	P36979	P36979 [18-25]		0	1059.59	High	High	0.0003945	0.0009154	1.53
FALSE	High	[R].TFGEAACQQELEAFLAHR.[D]	1xCarbamidomethyl [C7]	0.00108369	0.000330491	1	1	1	P22333	P22333 [143-160]		0	2077.98	High	High	0.0003945	0.0008403	1.56
FALSE	High	[K].ALLTPGK.[L]	1x2PCA [N-Term]	0.000933852	0.000330491	2	2	2	P0AC33; P14407	P0AC33 [201-207]; P14407 [201-207]		0	788.466	High	High	0.0003945	0.0007493	1.84
FALSE	High	[K].ALADAFPAVNFER.[E]		0.00103328	0.000330491	1	1	1	P34211	P34211 [381-393]		0	1420.72	High	High	0.0003945	0.0008102	2.35
FALSE	High	[K].SGVMGVTR.[L]	1x2PCA [N-Term]	0.0015039	0.000330491	1	1	8	P37769	P37769 [163-170]		0	895.445	High	High	0.0003945	0.001081	2.62
FALSE	High	[R].DDHVLDAVLPPDIPIPSIAEVQR.[A]		0.00141187	0.000330491	1	1	2	P0AE12	P0AE12 [327-349]		0	2509.33	High	High	0.0003945	0.00103	1.22
FALSE	High	[K].IVDLLTER.[A]		0.000771953	0.000330491	1	1	4	P0A7D4	P0A7D4 [20-27]		0	958.557	High	High	0.0003281	0.0006454	1.85
FALSE	High	[R].DALPTEEEQFAAYK.[A]	1x2PCA [N-Term]	0.00162035	0.000330491	1	1	3	P08839	P08839 [305-318]		0	1700.78	High	High	0.0003945	0.001144	1.26
FALSE	High	[R].DALYVGK.[G]	1x2PCA [N-Term]	0.00197902	0.000330491	1	1	7	Q46938	Q46938 [102-108]		0	854.441	High	High	0.0003945	0.001338	2.52
FALSE	High	[R].MIPGFEDGIK.[G]		0.00202945	0.000330491	1	1	2	P0A850	P0A850 [194-203]		0	1106.56	High	High	0.0003945	0.001366	1.4
FALSE	High	[K].ALPDAQFEVVHSLAK.[W]	1x2PCA [N-Term]	0.000863765	0.000330491	1	1	1	P00963	P00963 [61-75]		0	1713.9	High	High	0.0003945	0.0007047	1.45
FALSE	High	[R].LVSEALAER.[E]		0.00132278	0.000330491	1	1	3	P13035	P13035 [63-71]		0	987.547	High	High	0.0003945	0.0009798	2.37
FALSE	High	[K].AASAAGLSIHVPFAPGR.[V]		0.00159834	0.000330491	1	1	1	P13029	P13029 [540-556]		0	1621.88	High	High	0.0003945	0.001134	1.46
FALSE	High	[R].ISTEVDAR.[L]		0.00173627	0.000330491	1	1	2	P0A870	P0A870 [93-100]		0	890.458	High	High	0.0003945	0.001209	0.65
FALSE	High	[R].VYLAEEGGR.[K]	1x2PCA [N-Term]	0.000752162	0.000330491	1	1	4	P09169	P09169 [49-57]		0	1082.53	High	High	0.0003281	0.0006322	1.83
FALSE	High	[R].SMLNPGSALLTLSYLGAER.[A]	1x2PCA [N-Term]	0.00109683	0.000330491	1	1	3	P0AEK4	P0AEK4 [133-151]		0	2082.07	High	High	0.0003945	0.0008487	1.59
FALSE	High	[K].IVSDLDDAIAHIR.[E]		0.000988933	0.000330491	1	1	1	P07004	P07004 [322-334]		0	1437.77	High	High	0.0003945	0.0007832	1.64
FALSE	High	[K].IPDVMPTK.[I]		0.00197902	0.000330491	1	1	1	P0AES4	P0AES4 [155-162]		0	900.486	High	High	0.0003945	0.001338	1.1
FALSE	High	[K].LVAVPHSK.[L]	1x2PCA [N-Term]	0.000805204	0.000330491	1	1	3	P0A7A9	P0A7A9 [106-113]		0	939.541	High	High	0.0003281	0.0006671	1.97
FALSE	High	[K].DAAAAVGK.[A]	1x2PCA [N-Term]	0.000905388	0.000330491	1	1	3	P0C018	P0C018 [69-76]		0	791.405	High	High	0.0003945	0.0007316	2.65
FALSE	High	[K].DAAGNTALR.[M]	1x2PCA [N-Term]	0.00139801	0.000330491	1	1	2	P33195	P33195 [307-315]		0	977.48	High	High	0.0003945	0.001022	2.79
FALSE	High	[R].AAQSLVNQR.[Q]	1x2PCA [N-Term]	0.00195786	0.000330491	1	1	1	P37626	P37626 [117-125]		0	1075.56	High	High	0.0003945	0.001326	1.99
FALSE	High	[R].YVEAVGR.[E]		0.00203677	0.000330491	1	1	2	P63224	P63224 [104-110]		0	793.42	High	High	0.0003945	0.001371	1.4
FALSE	High	[-].MLQSNEYFSGK.[V]	1x2PCA [N-Term]	0.00169455	0.000330491	1	1	1	P0C037	P0C037 [1-11]		0	1392.63	High	High	0.0003945	0.001186	1.69
FALSE	High	[K].TIVVYGTR.[-]		0.00121019	0.000330491	1	1	4	P0ACJ8	P0ACJ8 [203-210]		0	908.52	High	High	0.0003945	0.0009146	1.99
FALSE	High	[K].AAQEDILK.[A]	1x2PCA [N-Term]	0.000868519	0.000330491	1	1	2	P00956	P00956 [694-701]		0	976.51	High	High	0.0003945	0.0007086	2.12
FALSE	High	[K].DAALEDSIAR.[F]	1x2PCA [N-Term]	0.00122547	0.000330491	1	1	1	P75838	P75838 [10-19]		0	1149.55	High	High	0.0003945	0.000924	2.39
FALSE	High	[R].AKDEADEKDAIATVNK.[Q]	1x2PCA [N-Term]	0.000782129	0.000330491	1	1	3	P0AG67	P0AG67 [521-536]		2	1806.89	High	High	0.0003281	0.0006523	2.17
FALSE	High	[R].DAASVHGESGMAGYDFVEHNR.[K]	1xOxidation [M11]; 1x2PCA [N-Term]	0.00110347	0.000330491	1	1	1	P22564	P22564 [76-96]		0	2353.99	High	High	0.0003945	0.0008517	1.08
FALSE	High	[R].SQLDWLVPHQANLR.[I]	1x2PCA [N-Term]	0.00087572	0.000330491	1	1	1	P0A6R0	P0A6R0 [236-249]		0	1765.91	High	High	0.0003945	0.000713	1.84
FALSE	High	[K].VYIEGVWSR.[L]	1x2PCA [N-Term]	0.00116949	0.000330491	1	1	3	P34210	P34210 [265-273]		0	1197.61	High	High	0.0003945	0.0008905	1.53
FALSE	High	[R].SQGVAAYGAK.[E]	1x2PCA [N-Term]	0.000758022	0.000330491	1	1	1	P33599	P33599 [404-413]		0	1040.52	High	High	0.0003281	0.0006356	1.8
FALSE	High	[K].LVASQPADWDR.[I]		0.00172422	0.000330491	1	1	1	P39265	P39265 [190-200]		0	1257.62	High	High	0.0003945	0.0012	1.51
FALSE	High	[K].AFTVMSCDNVR.[E]	1xCarbamidomethyl [C7]	0.00164274	0.000330491	1	1	1	P39160	P39160 [179-189]		0	1299.58	High	High	0.0003945	0.001157	1.51
FALSE	High	[K].AYYVGTDSK.[E]		0.000880568	0.000330491	1	1	4	P0AEE5	P0AEE5 [128-136]		0	1003.47	High	High	0.0003945	0.0007153	1.88
FALSE	High	[R].NFGMPAPEGYR.[K]	1x2PCA [N-Term]	0.000866137	0.000330491	1	1	2	P0ABD5	P0ABD5 [131-141]		0	1327.59	High	High	0.0003945	0.0007059	1.82
FALSE	High	[R].ANVSQVMHIIGDVAGR.[D]	1x2PCA [N-Term]	0.00171824	0.000330491	1	1	1	P0A717	P0A717 [199-214]		0	1755.9	High	High	0.0003945	0.0012	1.57
FALSE	High	[R].NAIGNYITSGELPDENAR.[K]	1x2PCA [N-Term]	0.00183004	0.000330491	1	1	1	P0AE12	P0AE12 [30-47]		0	2022.95	High	High	0.0003945	0.00126	1.29
FALSE	High	[R].CEVACPSDVK.[I]	2xCarbamidomethyl [C1; C5]; 1x2PCA [N-Term]	0.000681543	0.000330491	1	1	1	P0A996	P0A996 [62-71]		0	1253.53	High	High	0.0003281	0.0005826	1.35
FALSE	High	[K].ALQPIYDLLENCDVPISK.[L]	1xCarbamidomethyl [C12]	0.00193008	0.000330491	1	1	1	P39377	P39377 [208-225]		0	2088.07	High	High	0.0003945	0.001311	0.97
FALSE	High	[K].SSVVNNPTGR.[K]		0.00146423	0.000330491	1	1	3	P68191	P68191 [30-39]		0	1030.53	High	High	0.0003945	0.001058	1.5
FALSE	High	[R].LPGHMNVLLAEAK.[V]		0.000918172	0.000330491	1	1	1	P0AB67	P0AB67 [351-363]		0	1392.77	High	High	0.0003945	0.0007398	1.59
FALSE	High	[K].LVSEPGVGTIATGVAK.[A]		0.000688339	0.000330491	1	1	1	P09831	P09831 [1000-1015]		0	1498.85	High	High	0.0003281	0.0005872	1.53
FALSE	High	[R].ITDLTDAQR.[S]	1x2PCA [N-Term]	0.00173024	0.000330491	1	1	1	P09148	P09148 [244-252]		0	1121.56	High	High	0.0003945	0.001205	2.14
FALSE	High	[R].LPDGADLSR.[M]		0.000725656	0.000330491	1	1	1	P14565	P14565 [60-68]		0	943.484	High	High	0.0003281	0.0006138	1.74
FALSE	High	[R].LPGEVAFFIAK.[R]		0.00154497	0.000330491	1	1	1	P03004	P03004 [317-327]		0	1191.68	High	High	0.0003945	0.001103	0.82
FALSE	High	[K].AATEGTIPLIPGISTVSELMLGMDYGLK.[E]	1x2PCA [N-Term]	0.00132278	0.000330491	1	1	1	P0A955	P0A955 [103-130]		0	2966.53	High	High	0.0003945	0.0009784	0.97
FALSE	High	[K].AATDNGGSLIK.[E]		0.00165408	0.000330491	1	1	1	P0ABA6	P0ABA6 [249-259]		0	1046.55	High	High	0.0003945	0.001163	1.63
FALSE	High	[K].ALPSAVSER.[I]		0.00136637	0.000330491	1	1	1	P09546	P09546 [1231-1239]		0	929.505	High	High	0.0003945	0.001005	1.43
FALSE	High	[-].MILSAFSLEGK.[V]	1xMet-loss [N-Term]	0.000707534	0.000330491	1	1	1	P37769	P37769 [1-11]	P37769 1xMet-loss [N-Term]	0	1064.6	High	High	0.0003281	0.0006004	1.62
FALSE	High	[K].AHVTAETPK.[G]		0.000878139	0.000330491	1	1	3	P0AF96	P0AF96 [26-34]		0	953.505	High	High	0.0003945	0.0007142	2.79
FALSE	High	[K].LPFAYAK.[D]		0.00210416	0.000330491	1	1	7	P09373	P09373 [655-661]		0	809.456	High	High	0.0003945	0.001407	0.97
FALSE	High	[K].CQSTNDAYPTGFR.[I]	1xCarbamidomethyl [C1]	0.00133999	0.000330491	1	1	2	P0AC38	P0AC38 [141-153]		0	1516.65	High	High	0.0003945	0.0009893	1
FALSE	High	[R].AATAGNGNEAAIEAQAAGVEQR.[L]		0.00126481	0.000330491	1	1	1	P00363	P00363 [415-436]		0	2099.01	High	High	0.0003945	0.0009463	1.27
FALSE	High	[R].YLLANDVAK.[L]		0.0006935	0.000330491	1	1	5	P27248	P27248 [68-76]		0	1006.56	High	High	0.0003281	0.0005914	1.59
FALSE	High	[R].LPEMINSVR.[G]	1xOxidation [M4]	0.000683233	0.000330491	1	1	2	P0AEI1	P0AEI1 [111-119]		0	1074.56	High	High	0.0003281	0.0005837	1.74
FALSE	High	[R].AHVGDFIFTSK.[L]		0.00101819	0.000330491	1	1	3	P0A988	P0A988 [225-235]		0	1221.63	High	High	0.0003945	0.000802	1.93
FALSE	High	[R].SHVWGNVK.[L]		0.00126481	0.000330491	1	1	2	P0A953	P0A953 [46-53]		0	926.484	High	High	0.0003945	0.0009462	2.24
FALSE	High	[R].IYGTAWADK.[K]	1x2PCA [N-Term]	0.00177928	0.000330491	1	1	1	P0A8M3	P0A8M3 [218-226]		0	1113.54	High	High	0.0003945	0.001233	1.69
FALSE	High	[R].ISTEVDAR.[L]	1x2PCA [N-Term]	0.000845116	0.000330491	1	1	8	P0A870	P0A870 [93-100]		0	979.484	High	High	0.0003281	0.0006932	1.98
FALSE	High	[-].MLYVIYAQDK.[A]		0.00200765	0.000330491	1	1	1	P0AB55	P0AB55 [1-10]		0	1243.64	High	High	0.0003945	0.001355	2.1
FALSE	High	[K].LVQQFTK.[I]	1x2PCA [N-Term]	0.000941834	0.000330491	1	1	4	P0A836	P0A836 [173-179]		0	952.525	High	High	0.0003945	0.000755	2.1
FALSE	High	[R].TVLITLGSR.[G]	1x2PCA [N-Term]	0.000731221	0.000330491	1	1	1	P0A9J6	P0A9J6 [219-227]		0	1048.61	High	High	0.0003281	0.0006167	2.51
FALSE	High	[R].APDILSNATSR.[A]		0.0016484	0.000330491	1	1	1	P0ACP5	P0ACP5 [54-64]		0	1144.6	High	High	0.0003945	0.00116	1.87
FALSE	High	[K].DAIATVNK.[Q]	1x2PCA [N-Term]	0.00200765	0.000330491	1	1	1	P0AG67	P0AG67 [529-536]		0	920.484	High	High	0.0003945	0.001355	1.09
FALSE	High	[K].TVINFDNAIIAAGSRPIQLPFIPHEDPR.[I]		0.00121019	0.000330491	1	1	2	P0A9P0	P0A9P0 [134-161]		0	3101.65	High	High	0.0003945	0.0009144	2.02
FALSE	High	[R].STWLSSPEVPVWPLPAK.[K]		0.00136637	0.000330491	1	1	1	P13033	P13033 [121-137]		0	1894.01	High	High	0.0003945	0.001003	1.2
FALSE	High	[K].SKAPNSPVAGR.[A]	1x2PCA [N-Term]	0.00195786	0.000330491	1	1	4	P0A9M8	P0A9M8 [638-648]		1	1172.62	High	High	0.0003945	0.001329	1.97
FALSE	High	[R].IVDEQPGAECQLIGTATGK.[Q]	1xCarbamidomethyl [C10]; 1x2PCA [N-Term]	0.000707534	0.000330491	1	1	2	P0AF70	P0AF70 [34-52]		0	2076.01	High	High	0.0003281	0.0006014	1.47
FALSE	High	[K].MTDLDLAGK.[R]	1xOxidation [M1]	0.0016315	0.000330491	1	1	1	P0A799	P0A799 [6-14]		0	979.476	High	High	0.0003945	0.001151	1.36
FALSE	High	[R].MMRPGEPPTR.[E]		0.000721979	0.000330491	1	1	2	P0A8V2	P0A8V2 [369-378]		0	1171.57	High	High	0.0003281	0.0006107	1.32
FALSE	High	[K].SSTAVNLALALAAEGAK.[V]		0.00165979	0.000330491	1	1	2	P0AF08	P0AF08 [122-138]		0	1586.87	High	High	0.0003945	0.001166	1.11
FALSE	High	[R].NFLVPQGK.[A]	1x2PCA [N-Term]	0.00122933	0.000330491	1	1	6	P0A7R1	P0A7R1 [28-35]		0	991.536	High	High	0.0003945	0.0009269	2.25
FALSE	High	[R].VYFDQNGVLCQR.[L]	1xCarbamidomethyl [C10]; 1x2PCA [N-Term]	0.00097194	0.000330491	1	1	1	P18472	P18472 [168-179]		0	1587.74	High	High	0.0003945	0.0007734	1.49
FALSE	High	[K].MTDLDLAGK.[R]		0.00115161	0.000330491	1	1	1	P0A799	P0A799 [6-14]		0	963.482	High	High	0.0003945	0.0008801	1.69
FALSE	High	[K].MTDEAGEDAK.[L]	1x2PCA [N-Term]	0.00148886	0.000330491	1	1	1	P0A7A9	P0A7A9 [96-105]		0	1155.46	High	High	0.0003945	0.001073	0.64
FALSE	High	[R].INGATVDVR.[L]	1x2PCA [N-Term]	0.00213495	0.000330491	1	1	1	P28248	P28248 [28-36]		0	1033.54	High	High	0.0003945	0.001423	1.68
FALSE	High	[R].DAIPTQSVLTITSNVVYGK.[K]		0.000746367	0.000330491	1	1	1	P09373	P09373 [597-615]		0	2006.08	High	High	0.0003281	0.0006272	1.11
FALSE	High	[K].STLIHQGEK.[A]	1x2PCA [N-Term]	0.00105493	0.000330491	1	1	1	P0ACJ8	P0ACJ8 [28-36]		0	1101.57	High	High	0.0003945	0.0008232	1.43
FALSE	High	[K].TFQEILAALGTGDALASK.[Y]	1x2PCA [N-Term]	0.00167706	0.000330491	1	1	2	P77395	P77395 [257-274]		0	1894.99	High	High	0.0003945	0.001178	0.93
FALSE	High	[-].MNDTSFENCIK.[C]	1xCarbamidomethyl [C9]; 1xOxidation [M1]	0.00186928	0.000330491	1	1	1	P0A996	P0A996 [1-11]		0	1374.57	High	High	0.0003945	0.001281	1.06
FALSE	High	[K].DALAITGK.[G]	1x2PCA [N-Term]	0.00114105	0.000330491	1	1	1	P26646	P26646 [43-50]		0	877.478	High	High	0.0003945	0.0008737	2.16
FALSE	High	[K].IVDEIGLPR.[G]		0.000748291	0.000330491	1	1	2	P25553	P25553 [191-199]		0	1011.58	High	High	0.0003281	0.0006295	1.43
FALSE	High	[K].IVDAQGNDVLIPGTDMPAQYFLPGK.[A]		0.00101225	0.000330491	1	1	2	P0A8T7	P0A8T7 [1080-1104]		0	2659.34	High	High	0.0003945	0.0007981	1.2
FALSE	High	[K].LPAIADKDIGFILK.[N]		0.00157672	0.000330491	1	1	1	P76014	P76014 [53-66]		1	1513.9	High	High	0.0003945	0.001123	1.24
FALSE	High	[R].SQILDEAK.[A]		0.00171228	0.000330491	1	1	4	P0ABA0	P0ABA0 [84-91]		0	903.478	High	High	0.0003945	0.001196	1.11
FALSE	High	[K].IVCTIGPK.[T]	1xCarbamidomethyl [C3]; 1x2PCA [N-Term]	0.00120641	0.000330491	1	1	3	P0AD61	P0AD61 [6-13]		0	976.528	High	High	0.0003945	0.000913	1.75
FALSE	High	[R].YNTPAQAADAMR.[H]		0.00157672	0.000330491	1	1	1	P0A761	P0A761 [187-198]		0	1308.6	High	High	0.0003945	0.001121	1.56
FALSE	High	[R].TLAASGIK.[D]	1x2PCA [N-Term]	0.0011989	0.000330491	1	1	3	P0AEK4	P0AEK4 [194-201]		0	849.483	High	High	0.0003945	0.0009087	1.99
FALSE	High	[K].MLTEANLNSLR.[L]	1x2PCA [N-Term]	0.00178553	0.000330491	1	1	1	Q46851	Q46851 [258-268]		0	1350.68	High	High	0.0003945	0.001234	1.63
FALSE	High	[K].AKPGQDFFPLTVNYQER.[T]		0.00165408	0.000330491	1	1	1	P05055	P05055 [50-66]		0	2010.01	High	High	0.0003945	0.001164	1.02
FALSE	High	[K].IYQLKPNPAVLICR.[V]	1xCarbamidomethyl [C13]; 1x2PCA [N-Term]	0.000765938	0.000330491	1	1	2	P08997	P08997 [153-166]		0	1773.98	High	High	0.0003281	0.0006409	1.8
FALSE	High	[K].AKPGQDFFPLTVNYQER.[T]	1x2PCA [N-Term]	0.000988933	0.000330491	1	1	1	P05055	P05055 [50-66]		0	2099.03	High	High	0.0003945	0.0007833	2.54
FALSE	High	[R].TVLITLGSR.[G]		0.00100341	0.000330491	1	1	3	P0A9J6	P0A9J6 [219-227]		0	959.588	High	High	0.0003945	0.0007922	2.05
FALSE	High	[K].LVCVGSEEK.[I]	1xCarbamidomethyl [C3]; 1x2PCA [N-Term]	0.000949913	0.000330491	1	1	1	P06715	P06715 [393-401]		0	1109.53	High	High	0.0003945	0.0007599	1.92
FALSE	High	[K].YLLASLDQSLKR.[M]		0.00155546	0.000330491	1	1	1	Q46851	Q46851 [115-126]		1	1406.8	High	High	0.0003945	0.00111	1.15
FALSE	High	[K].ALNAYLQR.[L]	1x2PCA [N-Term]	0.00107077	0.000330491	1	1	2	P0A8M3	P0A8M3 [228-235]		0	1037.55	High	High	0.0003945	0.000833	2.73
FALSE	High	[R].SQILDEAK.[A]	1x2PCA [N-Term]	0.00171228	0.000330491	1	1	1	P0ABA0	P0ABA0 [84-91]		0	992.505	High	High	0.0003945	0.001195	2.29
FALSE	High	[K].YLLASLDQSLKR.[M]	1x2PCA [N-Term]	0.0016315	0.000330491	1	1	2	Q46851	Q46851 [115-126]		1	1495.83	High	High	0.0003945	0.001152	1.58
FALSE	High	[K].AINALANPTTNSYKR.[L]		0.00114456	0.000330491	1	1	2	P0A9C5	P0A9C5 [308-322]		1	1633.87	High	High	0.0003945	0.0008772	1.37
FALSE	High	[K].AANDDLLNSFWLLDSEK.[G]		0.0011804	0.000330491	1	1	2	P68066	P68066 [10-26]		0	1950.94	High	High	0.0003945	0.0008968	0.97
FALSE	High	[R].IVQQPGETWFAR.[T]		0.00148886	0.000330491	1	1	1	P25539	P25539 [244-255]		0	1431.74	High	High	0.0003945	0.001073	1.58
FALSE	High	[K].MTDLDLAGKR.[V]		0.00174234	0.000330491	1	1	3	P0A799	P0A799 [6-15]		1	1119.58	High	High	0.0003945	0.001211	1.58
FALSE	High	[K].LPALGGSGGLIAIDHEGNVALPFNTEGMYR.[A]		0.00155546	0.000330491	1	1	1	P37595	P37595 [268-297]		0	3069.55	High	High	0.0003945	0.00111	1.51
FALSE	High	[R].DAGMVNSDEPAK.[Q]	1xOxidation [M4]; 1x2PCA [N-Term]	0.000748291	0.000330491	1	1	2	P07813	P07813 [550-561]		0	1338.56	High	High	0.0003281	0.0006295	1.29
FALSE	High	[K].AINALANPTTNSYK.[R]		0.00136193	0.000330491	1	1	2	P0A9C5	P0A9C5 [308-321]		0	1477.76	High	High	0.0003945	0.001001	1.74
FALSE	High	[R].TKNNPVLIGEPGVGK.[T]		0.00189601	0.000330491	1	1	1	P63284	P63284 [198-212]		1	1522.86	High	High	0.0003945	0.001296	1.17
FALSE	High	[R].AANKFPAIIYGGK.[E]	1x2PCA [N-Term]	0.00173627	0.000330491	1	1	2	P68919	P68919 [22-34]		1	1438.78	High	High	0.0003945	0.00121	1.7
FALSE	High	[R].LNFSHGDYAEHGQR.[I]	1x2PCA [N-Term]	0.0018108	0.000330491	1	1	2	P0AD61	P0AD61 [33-46]		0	1719.76	High	High	0.0003945	0.001249	1.2
FALSE	High	[K].AALAADITDVIIR.[H]	1x2PCA [N-Term]	0.00103328	0.000330491	1	1	1	P31992	P31992 [19-31]		0	1430.8	High	High	0.0003945	0.0008101	1.24
FALSE	High	[K].TVNMMELIR.[N]	1x2PCA [N-Term]	0.000887911	0.000330491	1	1	2	P0ABB4	P0ABB4 [157-165]		0	1195.6	High	High	0.0003945	0.0007202	1.64
FALSE	High	[R].NGYLTAEQR.[K]	1x2PCA [N-Term]	0.000892856	0.000330491	1	1	1	P31663	P31663 [190-198]		0	1140.54	High	High	0.0003945	0.0007241	1.69
FALSE	High	[K].IVIRPLPGLPVIR.[D]	1x2PCA [N-Term]	0.00113756	0.000330491	1	1	1	P07014	P07014 [89-101]		0	1531.98	High	High	0.0003945	0.0008726	1.31
FALSE	High	[K].TYNPQDIEQPLYEHWEK.[Q]		0.00148389	0.000330491	1	1	1	P07118	P07118 [4-20]		0	2190.01	High	High	0.0003945	0.001071	1.29
FALSE	High	[K].VVSLIVPR.[G]	1x2PCA [N-Term]	0.00105493	0.000330491	1	1	1	P0AES4	P0AES4 [732-739]		0	971.604	High	High	0.0003945	0.0008231	1.82
FALSE	High	[R].SLLREEIEGSGILSK.[D]		0.000690053	0.000330491	1	1	1	P0A8V2	P0A8V2 [408-422]		1	1630.9	High	High	0.0003281	0.0005887	1.58
FALSE	High	[K].VVSLIVPR.[G]		0.00146911	0.000330491	1	1	2	P0AES4	P0AES4 [732-739]		0	882.577	High	High	0.0003945	0.001062	1.35
FALSE	High	[R].LIYTASDLK.[V]	1x2PCA [N-Term]	0.000758022	0.000330491	1	1	8	P0A6Q3	P0A6Q3 [154-162]		0	1112.6	High	High	0.0003281	0.000635	2.6
FALSE	High	[R].LVLDGIEVVGSLVGTR.[Q]	1x2PCA [N-Term]	0.000786253	0.000330491	1	1	2	P39451	P39451 [272-287]		0	1715.97	High	High	0.0003281	0.0006545	1.24
FALSE	High	[R].LIYTASDLK.[V]		0.00122547	0.000330491	1	1	3	P0A6Q3	P0A6Q3 [154-162]		0	1023.57	High	High	0.0003945	0.0009226	2.31
FALSE	High	[R].DHLDDPVIGELR.[N]		0.000744449	0.000330491	1	1	3	P33599	P33599 [15-26]		0	1378.7	High	High	0.0003281	0.0006264	2.5
FALSE	High	[K].TLSDQACQEMDSK.[A]	1xCarbamidomethyl [C7]	0.00151404	0.000330491	1	1	1	P25894	P25894 [47-59]		0	1512.63	High	High	0.0003945	0.001086	0.78
FALSE	High	[K].AAASHLVR.[N]	1x2PCA [N-Term]	0.00101819	0.000330491	1	1	3	P0AET8	P0AET8 [164-171]		0	913.5	High	High	0.0003945	0.0008014	2.03
FALSE	High	[R].LLYECNPMAFLAEQAGGK.[A]	1xCarbamidomethyl [C5]; 1x2PCA [N-Term]	0.00112034	0.000330491	1	1	3	P0A993	P0A993 [272-289]		0	2100.99	High	High	0.0003945	0.0008618	1.44
FALSE	High	[R].LLYECNPMAFLAEQAGGK.[A]	1xCarbamidomethyl [C5]	0.000988933	0.000330491	1	1	2	P0A993	P0A993 [272-289]		0	2011.96	High	High	0.0003945	0.0007842	1.5
FALSE	High	[R].ISYNLLR.[V]	1x2PCA [N-Term]	0.000716513	0.000330491	1	1	2	P76558	P76558 [705-711]		0	967.536	High	High	0.0003281	0.0006078	1.73
FALSE	High	[K].SSAIFINAGR.[G]	1x2PCA [N-Term]	0.00130586	0.000330491	1	1	1	P37666	P37666 [228-237]		0	1124.58	High	High	0.0003945	0.0009695	1.86
FALSE	High	[K].LSYTGEVK.[A]		0.0013575	0.000330491	1	1	1	P0A870	P0A870 [263-270]		0	896.472	High	High	0.0003945	0.0009987	1.97
FALSE	High	[K].LTAMGVGER.[K]	1xOxidation [M4]	0.00113063	0.000330491	1	1	2	P07813	P07813 [403-411]		0	949.477	High	High	0.0003945	0.0008681	1.51
FALSE	High	[K].LLYCSFCGK.[S]	2xCarbamidomethyl [C4; C7]	0.00151404	0.000330491	1	1	1	P0A6H1	P0A6H1 [12-20]		0	1147.53	High	High	0.0003945	0.001086	1.78
FALSE	High	[K].APTLYAEFTNK.[E]		0.000805204	0.000330491	1	1	1	P75952	P75952 [53-63]		0	1254.64	High	High	0.0003281	0.0006673	1.36
FALSE	High	[K].APSIMQVPGAR.[D]		0.00131007	0.000330491	1	1	1	P77434	P77434 [223-233]		0	1126.6	High	High	0.0003945	0.0009733	1.79
FALSE	High	[K].TYQQQVAK.[N]	1x2PCA [N-Term]	0.000782129	0.000330491	1	1	6	P0A825	P0A825 [286-293]		0	1054.53	High	High	0.0003281	0.000652	3.01
FALSE	High	[K].TYQQQVAK.[N]		0.00101521	0.000330491	1	1	2	P0A825	P0A825 [286-293]		0	965.505	High	High	0.0003945	0.0007992	1.61
FALSE	High	[K].TFSNAIAEVR.[E]		0.000933852	0.000330491	1	1	1	P09546	P09546 [735-744]		0	1107.58	High	High	0.0003945	0.0007491	1.35
FALSE	High	[R].LMANEWAK.[H]	1xOxidation [M2]; 1x2PCA [N-Term]	0.000754108	0.000330491	1	1	1	P37769	P37769 [171-178]		0	1067.5	High	High	0.0003281	0.0006327	1.93
FALSE	High	[R].AAATQEMTLVDTPNAK.[T]	1xOxidation [M7]; 1x2PCA [N-Term]	0.00106758	0.000330491	1	1	2	P16659	P16659 [246-261]		0	1765.84	High	High	0.0003945	0.0008307	1.66
FALSE	High	[R].TNLQEAQPLGNGKK.[A]	1x2PCA [N-Term]	0.000883006	0.000330491	1	1	4	P02931	P02931 [219-232]		1	1586.83	High	High	0.0003945	0.0007179	2.1
FALSE	High	[K].MSEIAIVLDEAER.[L]	1x2PCA [N-Term]	0.00107398	0.000330491	1	1	1	P21170	P21170 [200-212]		0	1564.77	High	High	0.0003945	0.0008351	0.91
FALSE	High	[R].MVEEDPAHPR.[Y]		0.0020664	0.000330491	1	1	1	P0AA16	P0AA16 [211-220]		0	1180.54	High	High	0.0003945	0.001385	1.22
FALSE	High	[R].MSELQYGK.[I]		0.00126481	0.000330491	1	1	1	P63284	P63284 [498-505]		0	955.455	High	High	0.0003945	0.0009468	2.11
FALSE	High	[R].DGQFIAER.[E]	1x2PCA [N-Term]	0.000688339	0.000330491	1	1	4	P04983	P04983 [216-223]		0	1024.48	High	High	0.0003281	0.0005875	2.12
FALSE	High	[R].DGQLVFTR.[R]	1x2PCA [N-Term]	0.0014212	0.000330491	1	1	1	P21499	P21499 [65-72]		0	1024.52	High	High	0.0003945	0.001034	2.31
FALSE	High	[K].TGNAVILR.[G]		0.000736849	0.000330491	1	1	1	P07004	P07004 [136-143]		0	843.505	High	High	0.0003281	0.0006209	2.12
FALSE	High	[R].ITANQNLIIAGVPESEK.[A]	1x2PCA [N-Term]	0.00169455	0.000330491	1	1	1	P17846	P17846 [392-408]		0	1886	High	High	0.0003945	0.001184	1.26
FALSE	High	[K].DGSYNIDQGVGVR.[A]	1x2PCA [N-Term]	0.00108369	0.000330491	1	1	1	P0AGG8	P0AGG8 [57-69]		0	1468.68	High	High	0.0003945	0.0008403	1.78
FALSE	High	[R].APYAVIGEATEELHLSLHDR.[H]		0.00155546	0.000330491	1	1	1	P15254	P15254 [572-591]		0	2221.12	High	High	0.0003945	0.00111	1.9
FALSE	High	[K].TGLIQPLIR.[S]	1x2PCA [N-Term]	0.00156604	0.000330491	1	1	1	P18004	P18004 [493-501]		0	1099.66	High	High	0.0003945	0.001115	1.35
FALSE	High	[R].SGMSEFDINIAYLTATGHR.[D]	1x2PCA [N-Term]	0.00087572	0.000330491	1	1	1	P21165	P21165 [190-208]		0	2172.02	High	High	0.0003945	0.0007122	2.08
FALSE	High	[R].LMDLGCYR.[G]	1xCarbamidomethyl [C6]; 1xOxidation [M2]	0.000897839	0.000330491	1	1	2	P0A7S9	P0A7S9 [80-87]		0	1043.46	High	High	0.0003945	0.000726	1.98
FALSE	High	[R].LVITSDEGVR.[A]		0.000900346	0.000330491	1	1	1	P27550	P27550 [182-191]		0	1088.59	High	High	0.0003945	0.0007284	1.36
FALSE	High	[R].LMDLGCYR.[G]	1xCarbamidomethyl [C6]	0.00102119	0.000330491	1	1	2	P0A7S9	P0A7S9 [80-87]		0	1027.47	High	High	0.0003945	0.0008036	2.3
FALSE	High	[R].LVITPVDGSDPYEEMIPK.[W]	1xOxidation [M15]; 1x2PCA [N-Term]	0.00203677	0.000330491	1	1	2	P0A8T7	P0A8T7 [1175-1192]		0	2108.03	High	High	0.0003945	0.001372	1.41
FALSE	High	[R].TYIGSMPGK.[L]	1x2PCA [N-Term]	0.00103024	0.000330491	1	1	1	P0A9M0	P0A9M0 [397-405]		0	1042.5	High	High	0.0003945	0.0008094	1.34
FALSE	High	[R].ALCEAVAAR.[D]	1xCarbamidomethyl [C3]	0.00124493	0.000330491	1	1	1	P09546	P09546 [1267-1275]		0	960.493	High	High	0.0003945	0.000934	1.75
FALSE	High	[K].AADAHGIPFTLSTVSVCPIEEVAPAIK.[R]	1xCarbamidomethyl [C17]; 1x2PCA [N-Term]	0.00136193	0.000330491	1	1	3	P33232	P33232 [95-121]		0	2882.48	High	High	0.0003945	0.001001	0.78
FALSE	High	[K].TYLYQETK.[A]		0.00100049	0.000330491	2	2	1	P0AC33; P14407	P0AC33 [193-200]; P14407 [193-200]		0	1045.52	High	High	0.0003945	0.0007899	1.32
FALSE	High	[R].AADAADYVR.[E]	1x2PCA [N-Term]	0.00191636	0.000330491	1	1	2	P41068	P41068 [101-109]		0	1040.48	High	High	0.0003945	0.001304	1.92
FALSE	High	[R].YQNVGGGCTHWGTIPSK.[A]	1xCarbamidomethyl [C8]	0.00168286	0.000330491	1	1	1	P27306	P27306 [38-54]		0	1861.86	High	High	0.0003945	0.001179	1
FALSE	High	[K].NGVIVVGHR.[E]	1x2PCA [N-Term]	0.00200044	0.000330491	1	1	2	P37902	P37902 [39-47]		0	1039.58	High	High	0.0003945	0.001352	1.88
FALSE	High	[K].TYSINEGNYIK.[F]		0.00204413	0.000330491	1	1	2	P0A993	P0A993 [202-212]		0	1301.64	High	High	0.0003945	0.001373	1.26
FALSE	High	[K].VVSGGTDNHLFLVDLVDKNLTGK.[E]		0.00100049	0.000330491	1	1	1	P0A825	P0A825 [309-331]		1	2441.3	High	High	0.0003945	0.00079	1.8
FALSE	High	[R].IIVVTSGK.[G]		0.00175454	0.000330491	1	1	2	P0AEZ3	P0AEZ3 [4-11]		0	816.519	High	High	0.0003945	0.001218	1.52
FALSE	High	[K].SGIGGADGK.[H]	1x2PCA [N-Term]	0.0018108	0.000330491	1	1	2	P25553	P25553 [455-463]		0	850.405	High	High	0.0003945	0.00125	1.8
FALSE	High	[K].TIQLLEGELPSPINPPSGCVFR.[T]	1xCarbamidomethyl [C19]	0.00111018	0.000330491	1	1	1	P77737	P77737 [280-301]		0	2424.26	High	High	0.0003945	0.0008567	1.58
FALSE	High	[K].AAAEGEMK.[G]		0.00125283	0.000330491	1	1	2	P0A9B2	P0A9B2 [262-269]		0	806.371	High	High	0.0003945	0.0009385	1.31
FALSE	High	[K].AIEIIAGALR.[G]		0.00187592	0.000330491	1	1	1	P0A9S1	P0A9S1 [220-229]		0	1026.63	High	High	0.0003945	0.001285	2.23
FALSE	High	[K].AAADVQLR.[G]	1x2PCA [N-Term]	0.000758022	0.000330491	1	1	5	P0AEG4	P0AEG4 [160-167]		0	932.495	High	High	0.0003281	0.0006349	2.02
FALSE	High	[R].SNTPILVDGK.[D]		0.00213495	0.000330491	1	1	2	P0A6T1	P0A6T1 [105-114]		0	1043.57	High	High	0.0003945	0.001425	1.39
FALSE	High	[K].DIADYEHNQLMR.[R]		0.00137531	0.000330491	1	1	1	P00864	P00864 [165-176]		0	1504.68	High	High	0.0003945	0.001008	1.62
FALSE	High	[K].LTAEGVK.[A]	1x2PCA [N-Term]	0.000966366	0.000330491	1	1	1	P27302	P27302 [571-577]		0	806.441	High	High	0.0003945	0.0007693	2.66
FALSE	High	[K].LIVKPNAVNGELSEDDIQLFPLLR.[N]	1x2PCA [N-Term]	0.000824815	0.000330491	1	1	1	P0AC59	P0AC59 [157-180]		0	2782.51	High	High	0.0003281	0.0006801	1.44
FALSE	High	[K].AAADLISR.[D]	1x2PCA [N-Term]	0.0020664	0.000330491	1	1	1	P00452	P00452 [65-72]		0	905.484	High	High	0.0003945	0.001387	1.89
FALSE	High	[-].MSTIEER.[V]	1xOxidation [M1]	0.00156604	0.000330491	1	1	1	P0A6A8	P0A6A8 [1-7]		0	881.403	High	High	0.0003945	0.001116	1.96
FALSE	High	[-].MSQVSTEFIPTR.[I]	1xMet-loss [N-Term]	0.0012608	0.000330491	1	1	1	P0AEZ9	P0AEZ9 [1-12]	P0AEZ9 1xMet-loss [N-Term]	0	1264.65	High	High	0.0003945	0.000943	1.89
FALSE	High	[R].AAADEWDER.[-]	1x2PCA [N-Term]	0.00198613	0.000330491	1	1	1	P25738	P25738 [116-124]		0	1151.48	High	High	0.0003945	0.001342	1.49
FALSE	High	[R].ALEFGPIEELR.[Q]		0.000758022	0.000330491	1	1	1	P0AAJ1	P0AAJ1 [149-159]		0	1273.68	High	High	0.0003281	0.0006357	1.36
FALSE	High	[K].YMMDNNYQYSK.[E]		0.000742538	0.000330491	1	1	1	P67910	P67910 [88-98]		0	1456.59	High	High	0.0003281	0.0006254	1.36
FALSE	High	[K].VVNPELHK.[G]		0.0015039	0.000330491	1	1	1	P60422	P60422 [19-26]		0	935.531	High	High	0.0003945	0.001082	1.16
FALSE	High	[R].AIDMHISNLR.[R]		0.000703988	0.000330491	1	1	2	P0AE88	P0AE88 [196-205]		0	1169.61	High	High	0.0003281	0.0005979	1.34
FALSE	High	[K].VVNLQQAIAK.[E]		0.00165979	0.000330491	1	1	1	P76316	P76316 [231-240]		0	1083.65	High	High	0.0003945	0.001168	1.15
FALSE	High	[K].DLANDGYR.[A]	1x2PCA [N-Term]	0.00176686	0.000330491	1	1	8	P60438	P60438 [39-46]		0	1012.45	High	High	0.0003945	0.001226	2.59
FALSE	High	[R].VAADFLAK.[N]		0.00171824	0.000330491	1	1	2	P00509	P00509 [109-116]		0	834.472	High	High	0.0003945	0.001199	1.35
FALSE	High	[R].STIIGDAAVR.[T]	1x2PCA [N-Term]	0.00109352	0.000330491	1	1	2	P11875	P11875 [135-144]		0	1091.58	High	High	0.0003945	0.0008464	1.92
FALSE	High	[K].ALDSYDK.[A]	1x2PCA [N-Term]	0.00147895	0.000330491	1	1	7	P0AEE5	P0AEE5 [121-127]		0	900.41	High	High	0.0003945	0.001068	1.75
FALSE	High	[R].IVIGELLK.[D]		0.001241	0.000330491	1	1	1	P75792	P75792 [91-98]		0	884.582	High	High	0.0003945	0.0009321	0.97
FALSE	High	[K].DKPVIVVDGSGMQCQEPANALTK.[A]	1xCarbamidomethyl [C14]	0.00114105	0.000330491	1	1	1	P0AG27	P0AG27 [94-116]		0	2457.21	High	High	0.0003945	0.0008741	1.3
FALSE	High	[R].TYVVMEEVK.[Q]	1x2PCA [N-Term]	0.00187592	0.000330491	1	1	1	P0ACJ0	P0ACJ0 [146-154]		0	1186.58	High	High	0.0003945	0.001284	1.1
FALSE	High	[K].LTAMGVGER.[K]		0.000763948	0.000330491	1	1	1	P07813	P07813 [403-411]		0	933.482	High	High	0.0003281	0.0006391	1.84
FALSE	High	[R].AAALAAADAR.[I]	1x2PCA [N-Term]	0.00151914	0.000330491	1	1	2	P0A9Q7	P0A9Q7 [37-46]		0	989.516	High	High	0.0003945	0.001088	2.15
FALSE	High	[R].SGISFVDR.[S]	1x2PCA [N-Term]	0.000782129	0.000330491	1	1	2	P69828	P69828 [8-15]		0	969.479	High	High	0.0003281	0.0006515	2.05
FALSE	High	[R].DKEGNEIIVASNFTPVPR.[H]	1x2PCA [N-Term]	0.000856704	0.000330491	1	1	1	P07762	P07762 [645-662]		1	2075.06	High	High	0.0003281	0.0007	1.72
FALSE	High	[K].AIDEAELVALGK.[E]		0.00144012	0.000330491	1	1	1	P0A821	P0A821 [238-249]		0	1228.68	High	High	0.0003945	0.001046	1.37
FALSE	High	[R].DKFDLAFANDPDYDR.[H]	1x2PCA [N-Term]	0.00133566	0.000330491	1	1	1	P36938	P36938 [295-309]		1	1890.83	High	High	0.0003945	0.0009867	1.48
FALSE	High	[R].SGISFVDR.[S]		0.00209654	0.000330491	1	1	1	P69828	P69828 [8-15]		0	880.452	High	High	0.0003945	0.001401	1.29
FALSE	High	[K].TNLFMKPIFSQAR.[K]	1x2PCA [N-Term]	0.00137531	0.000330491	1	1	2	P76558	P76558 [427-439]		0	1641.86	High	High	0.0003945	0.001009	1.46
FALSE	High	[R].DKLEPYFTEGR.[Y]		0.00110682	0.000330491	1	1	1	P00961	P00961 [623-633]		1	1354.66	High	High	0.0003945	0.0008546	1.24
FALSE	High	[R].LTAAPGNGASIGGLK.[V]	1x2PCA [N-Term]	0.00104248	0.000330491	1	1	1	P36938	P36938 [482-496]		0	1415.76	High	High	0.0003945	0.0008157	1.92
FALSE	High	[-].MSNILIINGAK.[K]	1xMet-loss [N-Term]	0.00120641	0.000330491	1	1	1	P0AEY5	P0AEY5 [1-11]	P0AEY5 1xMet-loss [N-Term]	0	1042.63	High	High	0.0003945	0.0009117	1.88
FALSE	High	[K].AGAVAGVSHLR.[N]	1x2PCA [N-Term]	0.00147402	0.000330491	1	1	1	P37595	P37595 [94-104]		0	1126.61	High	High	0.0003945	0.001065	1.64
FALSE	High	[K].AAAEVGAPFIEIHTGCYADAK.[T]	1xCarbamidomethyl [C16]	0.00101225	0.000330491	1	1	1	P0A794	P0A794 [143-163]		0	2191.05	High	High	0.0003945	0.0007973	2.01
FALSE	High	[R].MSNLVTSVVK.[H]		0.00113063	0.000330491	1	1	1	P0A7G2	P0A7G2 [109-118]		0	1077.6	High	High	0.0003945	0.0008674	1.06
FALSE	High	[R].ILVVEDEAPIR.[E]		0.00101819	0.000330491	1	1	1	P0AFJ5	P0AFJ5 [5-15]		0	1253.71	High	High	0.0003945	0.0008022	1.81
FALSE	High	[R].ALENGEQVK.[L]	1x2PCA [N-Term]	0.000754108	0.000330491	1	1	3	P0A6X7	P0A6X7 [37-45]		0	1076.54	High	High	0.0003281	0.0006323	1.85
FALSE	High	[K].DKLSNPVR.[L]	1x2PCA [N-Term]	0.0012608	0.000330491	1	1	3	P0A799	P0A799 [83-90]		1	1017.55	High	High	0.0003945	0.000944	1.68
FALSE	High	[R].IVIERPAK.[S]		0.00107077	0.000330491	1	1	1	P0A7V3	P0A7V3 [55-62]		0	925.583	High	High	0.0003945	0.000832	1.67
FALSE	High	[K].ILVVDDDMR.[L]	1xOxidation [M8]	0.00114105	0.000330491	1	1	1	P0AA16	P0AA16 [7-15]		0	1091.54	High	High	0.0003945	0.0008746	1.61
FALSE	High	[R].SNLLGSSGK.[G]		0.000941834	0.000330491	1	2	1	P09152	P09152 [715-723]		0	862.463	High	High	0.0003945	0.0007546	1.82
FALSE	High	[R].SGLPQAALNYIK.[R]		0.000786253	0.000330491	1	1	1	P0A7D4	P0A7D4 [390-401]		0	1274.71	High	High	0.0003281	0.0006539	2
FALSE	High	[R].ILVTGVASK.[L]		0.0011804	0.000330491	1	1	2	P0AEK4	P0AEK4 [9-17]		0	887.556	High	High	0.0003945	0.0008977	1.82
FALSE	High	[R].ALENALLEFPGCAMVISHDR.[W]	1xCarbamidomethyl [C12]	0.00106758	0.000330491	1	1	2	P0A9W3	P0A9W3 [482-501]		0	2243.09	High	High	0.0003945	0.0008314	1.1
FALSE	High	[R].AIEMAGIEK.[D]		0.00104557	0.000330491	1	1	1	P0A6R0	P0A6R0 [62-70]		0	961.502	High	High	0.0003945	0.0008172	1.6
FALSE	High	[R].TGNRHDLAVEPPAPTVLQK.[L]		0.00100341	0.000330491	1	1	1	P0A6K6	P0A6K6 [227-245]		1	2043.1	High	High	0.0003945	0.0007917	1.08
FALSE	High	[K].DEVILTLNK.[S]	1x2PCA [N-Term]	0.000750223	0.000330491	1	1	3	P0A7Z4	P0A7Z4 [96-104]		0	1133.62	High	High	0.0003281	0.0006307	1.47
FALSE	High	[R].TGNRHDLAVEPPAPTVLQK.[L]	1x2PCA [N-Term]	0.00111355	0.000330491	1	1	1	P0A6K6	P0A6K6 [227-245]		1	2132.12	High	High	0.0003945	0.0008573	1.41
FALSE	High	[R].NADTVVIGR.[A]	1x2PCA [N-Term]	0.00189601	0.000330491	1	1	1	P32099	P32099 [40-48]		0	1033.54	High	High	0.0003945	0.001294	1.24
FALSE	High	[-].MYAVFQSGGK.[Q]	1xMet-loss [N-Term]	0.000700467	0.000330491	1	1	3	P0AG48	P0AG48 [1-10]	P0AG48 1xMet-loss [N-Term]	0	956.484	High	High	0.0003281	0.0005958	1.73
FALSE	High	[R].TVQAALDIAR.[Y]	1x2PCA [N-Term]	0.000721979	0.000330491	1	1	1	P0AFK0	P0AFK0 [92-101]		0	1146.63	High	High	0.0003281	0.0006112	1.43
FALSE	High	[R].ISVVEVMGR.[Y]	1x2PCA [N-Term]	0.000897839	0.000330491	1	1	4	P0A796	P0A796 [164-172]		0	1078.57	High	High	0.0003945	0.0007271	1.8
FALSE	High	[R].TGTVLAAVK.[L]		0.0017918	0.000330491	1	1	2	P0ADE8	P0ADE8 [276-284]		0	859.525	High	High	0.0003945	0.001238	0.83
FALSE	High	[K].TNVDLQIR.[I]		0.0014497	0.000330491	1	1	1	P24182	P24182 [416-423]		0	958.532	High	High	0.0003945	0.00105	2.19
FALSE	High	[K].YVVHNVAHR.[F]		0.000725656	0.000330491	1	1	1	P0A9C5	P0A9C5 [241-249]		0	1094.59	High	High	0.0003281	0.0006135	1.6
FALSE	High	[K].SSPHLELLR.[K]		0.000811666	0.000330491	1	1	3	P0A6Z3	P0A6Z3 [443-451]		0	1051.59	High	High	0.0003281	0.0006706	1.11
FALSE	High	[K].SQNGAAMSFGR.[T]	1xOxidation [M7]; 1x2PCA [N-Term]	0.00148389	0.000330491	1	1	1	P09373	P09373 [269-279]		0	1230.53	High	High	0.0003945	0.001071	1.3
FALSE	High	[K].DFQQLALIR.[K]	1x2PCA [N-Term]	0.000868519	0.000330491	1	1	1	P31663	P31663 [152-160]		0	1192.65	High	High	0.0003945	0.0007075	1.4
FALSE	High	[K].LVGLVMTEK.[G]	1xOxidation [M6]; 1x2PCA [N-Term]	0.00202945	0.000330491	1	1	1	P27248	P27248 [281-289]		0	1094.59	High	High	0.0003945	0.001366	0.99
FALSE	High	[K].INAQYQGADR.[V]	1x2PCA [N-Term]	0.0014497	0.000330491	1	1	1	P39160	P39160 [433-442]		0	1224.58	High	High	0.0003945	0.001052	1.38
FALSE	High	[R].DFSFIIK.[Q]	1x2PCA [N-Term]	0.00164274	0.000330491	1	1	2	P00509	P00509 [337-343]		0	958.503	High	High	0.0003945	0.001156	1.82
FALSE	High	[K].ALAESIGITVEK.[S]		0.00122162	0.000330491	1	1	1	P0A8N5	P0A8N5 [353-364]		0	1230.69	High	High	0.0003945	0.0009211	1.21
FALSE	High	[K].IVGNNVHPGTAK.[G]		0.000941834	0.000330491	1	1	2	P29745	P29745 [217-228]		0	1206.66	High	High	0.0003945	0.0007545	1.71
FALSE	High	[K].LVGPLIDVMGSAGEDLKR.[Q]		0.00140261	0.000330491	1	1	2	P00957	P00957 [334-351]		1	1870.01	High	High	0.0003945	0.001024	1.92
FALSE	High	[R].YLTEQGFQVR.[S]	1x2PCA [N-Term]	0.00149386	0.000330491	1	1	2	P0AA16	P0AA16 [23-32]		0	1329.66	High	High	0.0003945	0.001075	1.74
FALSE	High	[R].DFVAAVLPK.[G]		0.00188259	0.000330491	1	1	1	P0ADZ7	P0ADZ7 [96-104]		0	959.556	High	High	0.0003945	0.001287	2.36
FALSE	High	[K].ITDAASAAALMTEMPAIIK.[R]		0.000820398	0.000330491	1	1	1	P24178	P24178 [73-91]		0	1918	High	High	0.0003281	0.0006774	1.08
FALSE	High	[K].ALLDTLLR.[R]	1x2PCA [N-Term]	0.00138433	0.000330491	1	1	2	P0ABA6	P0ABA6 [214-221]		0	1003.59	High	High	0.0003945	0.001015	1.6
FALSE	High	[-].MSVVPVADVLQGR.[V]	1xMet-loss [N-Term]	0.00101225	0.000330491	1	1	2	P0A8M0	P0A8M0 [1-13]	P0A8M0 1xMet-loss [N-Term]	0	1239.71	High	High	0.0003945	0.0007968	1.78
FALSE	High	[-].MQGSVTEFLKPR.[L]	1xMet-loss [N-Term]	0.00176069	0.000330491	1	1	1	P0A7Z4	P0A7Z4 [1-12]	P0A7Z4 1xMet-loss [N-Term]	0	1261.69	High	High	0.0003945	0.001221	1.52
FALSE	High	[-].MQGSVTEFLKPR.[L]		0.00172422	0.000330491	1	1	3	P0A7Z4	P0A7Z4 [1-12]		0	1392.73	High	High	0.0003945	0.001201	1.2
FALSE	High	[K].AIAESIGIHVEK.[S]	1x2PCA [N-Term]	0.00164274	0.000330491	1	1	2	P0A8N3	P0A8N3 [353-364]		0	1355.73	High	High	0.0003945	0.001158	1.16
FALSE	High	[R].LYPENNEAR.[K]	1x2PCA [N-Term]	0.000800936	0.000330491	1	1	2	P69805	P69805 [53-61]		0	1194.55	High	High	0.0003281	0.0006647	1.78
FALSE	High	[K].TGVGVQDVLER.[L]	1x2PCA [N-Term]	0.000695232	0.000330491	1	1	1	P60785	P60785 [165-175]		0	1261.65	High	High	0.0003281	0.0005926	2.15
FALSE	High	[K].VVVPAQGK.[K]	1x2PCA [N-Term]	0.00134434	0.000330491	1	1	16	P08200	P08200 [5-12]		0	886.514	High	High	0.0003945	0.000992	1.75
FALSE	High	[R].APESLPNPLLK.[M]		0.0006935	0.000330491	1	1	1	P63389	P63389 [304-314]		0	1178.68	High	High	0.0003281	0.0005917	1.43
FALSE	High	[R].ALAEAGCSAVK.[V]	1xCarbamidomethyl [C7]	0.00184301	0.000330491	1	1	1	P0ADG7	P0ADG7 [286-296]		0	1076.54	High	High	0.0003945	0.001268	1.27
FALSE	High	[K].NFGLYNER.[V]	1x2PCA [N-Term]	0.00152426	0.000330491	1	1	5	P00509	P00509 [247-254]		0	1101.51	High	High	0.0003945	0.001091	2.23
FALSE	High	[R].LVPFLDGQVIK.[K]		0.000805204	0.000330491	1	1	1	P0A7X6	P0A7X6 [155-165]		0	1228.73	High	High	0.0003281	0.0006669	1.38
FALSE	High	[R].DEYPEVLNVDNK.[G]		0.000729359	0.000330491	1	1	2	P0A996	P0A996 [250-261]		0	1434.67	High	High	0.0003281	0.0006155	1.59
FALSE	High	[K].AIAEHTDLPQILYNVPSR.[T]		0.00196488	0.000330491	1	1	1	P0A6L2	P0A6L2 [121-138]		0	2037.08	High	High	0.0003945	0.001333	1.05
FALSE	High	[R].ISVTSLISASAQGK.[K]		0.000756062	0.000330491	1	1	1	P08390	P08390 [153-166]		0	1361.76	High	High	0.0003281	0.0006344	1.18
FALSE	High	[R].VVYAQSALGAYSSVHNIIADK.[A]	1x2PCA [N-Term]	0.00108695	0.000330491	1	1	1	P28304	P28304 [85-105]		0	2295.18	High	High	0.0003945	0.0008427	1.07
FALSE	High	[R].TISQLYDPEK.[G]		0.00174843	0.000330491	1	1	2	P00959	P00959 [124-133]		0	1193.6	High	High	0.0003945	0.001214	1.6
FALSE	High	[K].YNPPNGGPADTNVTK.[V]	1x2PCA [N-Term]	0.000695232	0.000330491	1	1	1	P36938	P36938 [157-171]		0	1633.76	High	High	0.0003281	0.0005929	1.54
FALSE	High	[K].AAGYELGK.[D]		0.00180444	0.000330491	1	1	4	P0A6P9	P0A6P9 [232-239]		0	808.42	High	High	0.0003945	0.001244	1.47
FALSE	High	[K].DFDNTVAIHPTAAEEFVTMR.[-]	1x2PCA [N-Term]	0.000758022	0.000330491	1	1	3	P06715	P06715 [431-450]		0	2353.09	High	High	0.0003281	0.0006352	1.86
FALSE	High	[K].LNEIVAIYQK.[L]		0.00186267	0.000330491	1	1	1	P0ACE0	P0ACE0 [398-407]		0	1190.68	High	High	0.0003945	0.001277	1.74
FALSE	High	[R].DFELSGIGLPK.[E]		0.000905388	0.000330491	1	1	1	P27298	P27298 [136-146]		0	1175.63	High	High	0.0003945	0.0007323	1.36
FALSE	High	[R].DFFAGIR.[D]	1x2PCA [N-Term]	0.00151914	0.000330491	1	1	2	P0A8C1	P0A8C1 [34-40]		0	914.452	High	High	0.0003945	0.00109	1.52
FALSE	High	[R].ISVVEVMGR.[Y]		0.00193698	0.000330491	1	1	1	P0A796	P0A796 [164-172]		0	989.545	High	High	0.0003945	0.001317	1.75
FALSE	High	[R].TVQAALDIAR.[Y]		0.00140261	0.000330491	1	1	1	P0AFK0	P0AFK0 [92-101]		0	1057.6	High	High	0.0003945	0.001024	1.6
FALSE	High	[K].VVWPDLDDAQR.[Q]		0.00103633	0.000330491	1	1	1	P37095	P37095 [87-97]		0	1313.65	High	High	0.0003945	0.0008129	1.92
FALSE	High	[K].AIAEQLK.[Y]	1x2PCA [N-Term]	0.00148389	0.000330491	1	1	6	P0C018	P0C018 [57-63]		0	861.483	High	High	0.0003945	0.001069	2.56
FALSE	High	[K].AAGYELGK.[D]	1x2PCA [N-Term]	0.000842825	0.000330491	1	1	7	P0A6P9	P0A6P9 [232-239]		0	897.446	High	High	0.0003281	0.0006911	2.84
FALSE	High	[K].TFSPESEDYLK.[N]	1x2PCA [N-Term]	0.000936502	0.000330491	1	1	2	P0AE22	P0AE22 [87-97]		0	1404.63	High	High	0.0003945	0.0007508	1.04
FALSE	High	[R].SGTLTYEAVK.[Q]		0.00120265	0.000330491	1	1	2	P0AGE9	P0AGE9 [154-163]		0	1068.56	High	High	0.0003945	0.0009112	2
FALSE	High	[R].AAHQDEPQFGAQSTPLDER.[T]	1x2PCA [N-Term]	0.00150896	0.000330491	1	1	1	P33218	P33218 [83-101]		0	2185.99	High	High	0.0003945	0.001083	1.11
FALSE	High	[K].YGAQIIINDITAER.[A]		0.00177305	0.000330491	1	1	1	P0A9P9	P0A9P9 [32-45]		0	1576.83	High	High	0.0003945	0.001227	1.44
FALSE	High	[R].VVVLGGGDTAMDCVR.[T]	1xCarbamidomethyl [C13]; 1x2PCA [N-Term]	0.00112034	0.000330491	1	1	1	P09832	P09832 [290-304]		0	1637.78	High	High	0.0003945	0.0008628	1.82
FALSE	High	[R].YYAIDFTLDEIK.[S]		0.00184953	0.000330491	1	1	1	P09394	P09394 [102-113]		0	1490.74	High	High	0.0003945	0.001271	1.13
FALSE	High	[R].TMLFNIHTLDWDDK.[M]	1x2PCA [N-Term]	0.000936502	0.000330491	1	1	3	P0A6F3	P0A6F3 [190-203]		0	1837.86	High	High	0.0003945	0.0007507	1.64
FALSE	High	[K].LVNAGDYK.[F]		0.00100635	0.000330491	1	1	1	P38038	P38038 [95-102]		0	879.457	High	High	0.0003945	0.0007948	1.53
FALSE	High	[R].TMLFNIHTLDWDDK.[M]	1xOxidation [M2]; 1x2PCA [N-Term]	0.000818203	0.000330491	1	1	3	P0A6F3	P0A6F3 [190-203]		0	1853.85	High	High	0.0003281	0.0006749	1.84
FALSE	High	[R].AIAGDSVSGLGTGGMSTK.[L]		0.000842825	0.000330491	1	1	1	P0A7B5	P0A7B5 [200-217]		0	1608.79	High	High	0.0003281	0.0006912	1.28
FALSE	High	[R].VVVETPVGLNER.[Q]		0.000761965	0.000330491	1	1	1	P08622	P08622 [325-336]		0	1311.73	High	High	0.0003281	0.0006379	2.3
FALSE	High	[K].VVTLSGFVESQAQAEEAVK.[V]	1x2PCA [N-Term]	0.00118776	0.000330491	1	1	1	P0AFH8	P0AFH8 [86-104]		0	2081.05	High	High	0.0003945	0.0009024	1.52
FALSE	High	[R].AIAGDSVSGLGTGGMSTK.[L]	1xOxidation [M15]	0.00136193	0.000330491	1	1	1	P0A7B5	P0A7B5 [200-217]		0	1624.78	High	High	0.0003945	0.001001	1.24
FALSE	High	[R].VVTFRPGQK.[L]		0.00133566	0.000330491	1	1	1	P0A6X7	P0A6X7 [78-86]		0	1031.6	High	High	0.0003945	0.0009873	1.4
FALSE	High	[K].YGEPTPQALLESAMR.[H]		0.00113063	0.000330491	1	1	1	P62620	P62620 [149-163]		0	1662.82	High	High	0.0003945	0.0008677	1.21
FALSE	High	[R].ALGVGEVK.[F]	1x2PCA [N-Term]	0.000952628	0.000330491	1	1	8	P0A6Q3	P0A6Q3 [106-113]		0	861.483	High	High	0.0003945	0.0007617	2.2
FALSE	High	[K].TVVTAVSQAVR.[H]		0.00103328	0.000330491	1	1	2	P04825	P04825 [34-44]		0	1130.65	High	High	0.0003945	0.0008099	1.48
FALSE	High	[K].SSALNTLTNQK.[S]		0.000734966	0.000330491	1	1	1	P0A6P7	P0A6P7 [40-50]		0	1176.62	High	High	0.0003281	0.0006204	2.29
FALSE	High	[R].ALGMLAVDNQAR.[V]		0.0010644	0.000330491	1	1	1	P32176	P32176 [183-194]		0	1258.66	High	High	0.0003945	0.0008298	1.1
FALSE	High	[-].MQVILLDK.[V]	1xOxidation [M1]	0.00107721	0.000330491	1	1	2	P0A7R1	P0A7R1 [1-8]		0	975.554	High	High	0.0003945	0.0008369	2.42
FALSE	High	[R].LVLADEPTGNLDAR.[N]	1x2PCA [N-Term]	0.00115161	0.000330491	1	1	1	P75957	P75957 [166-179]		0	1572.8	High	High	0.0003945	0.00088	1.42
FALSE	High	[K].ALANFMFDSDEAMVR.[I]		0.00110347	0.000330491	1	1	1	P63284	P63284 [617-631]		0	1716.77	High	High	0.0003945	0.0008522	1.46
FALSE	High	[K].APGLTQALNTK.[D]		0.00104868	0.000330491	1	1	1	P00634	P00634 [405-415]		0	1113.63	High	High	0.0003945	0.0008205	1.4
FALSE	High	[R].LMGGGAGFAQQPLFSSK.[N]		0.00107398	0.000330491	1	1	1	P0ADT2	P0ADT2 [134-150]		0	1695.85	High	High	0.0003945	0.0008354	1.27
FALSE	High	[-].MSAQPVDIQIFGR.[S]	1xMet-loss [N-Term]	0.000852041	0.000330491	1	1	1	P0ADS2	P0ADS2 [1-13]	P0ADS2 1xMet-loss [N-Term]	0	1330.71	High	High	0.0003281	0.0006973	1.62
FALSE	High	[K].ALAQQLMQER.[G]		0.00162035	0.000330491	1	1	1	P0A6L4	P0A6L4 [287-296]		0	1187.62	High	High	0.0003945	0.001144	1.64
FALSE	High	[K].TWQEQTAELGK.[T]		0.00101521	0.000330491	1	1	1	P09148	P09148 [133-143]		0	1290.63	High	High	0.0003945	0.0007998	1.41
FALSE	High	[R].LMGESSGQTYR.[L]		0.000966366	0.000330491	1	1	1	P21499	P21499 [691-701]		0	1228.56	High	High	0.0003945	0.0007699	1.52
FALSE	High	[-].MQVILLDK.[V]		0.00080735	0.000330491	1	1	4	P0A7R1	P0A7R1 [1-8]		0	959.559	High	High	0.0003281	0.0006691	1.81
FALSE	High	[R].AIAETLAAR.[G]	1x2PCA [N-Term]	0.00109683	0.000330491	1	1	3	P0AEK2	P0AEK2 [20-28]		0	1004.55	High	High	0.0003945	0.0008492	1.95
FALSE	High	[K].TVVPYTSEIYGR.[A]		0.00113756	0.000330491	1	1	2	P05020	P05020 [28-39]		0	1384.71	High	High	0.0003945	0.0008726	1.74
FALSE	High	[K].LTDAAIK.[K]		0.00195786	0.000330491	1	1	4	P0A805	P0A805 [163-169]		0	731.43	High	High	0.0003945	0.001327	2.3
FALSE	High	[K].INACIHNTGAEVIR.[H]	1xCarbamidomethyl [C4]; 1x2PCA [N-Term]	0.0006935	0.000330491	1	1	1	P34211	P34211 [165-178]		0	1656.83	High	High	0.0003281	0.000591	2.47
FALSE	High	[K].YITIENNDALAQLAGHTR.[N]		0.000754108	0.000330491	1	1	1	P0A9E5	P0A9E5 [230-247]		0	2000.02	High	High	0.0003281	0.0006334	2.13
FALSE	High	[K].DGALYDEALK.[Y]	1x2PCA [N-Term]	0.000836006	0.000330491	1	1	1	P0A996	P0A996 [45-54]		0	1183.56	High	High	0.0003281	0.0006878	1.57
FALSE	High	[K].DGAVEAEDR.[V]	1x2PCA [N-Term]	0.00148389	0.000330491	1	1	3	P0A850	P0A850 [155-163]		0	1050.45	High	High	0.0003945	0.001071	1.21
FALSE	High	[K].IMTSYVVGQALK.[A]	1x2PCA [N-Term]	0.000796701	0.000330491	1	1	1	P08506	P08506 [70-81]		0	1398.74	High	High	0.0003281	0.0006614	1.76
FALSE	High	[R].LVGVTGTNGK.[T]		0.000969147	0.000330491	1	1	2	P22188	P22188 [111-120]		0	945.536	High	High	0.0003945	0.0007718	1.44
FALSE	High	[K].LTDAAIKK.[I]		0.0014212	0.000330491	1	1	1	P0A805	P0A805 [163-170]		1	859.525	High	High	0.0003945	0.001034	1.7
FALSE	High	[R].DGAYVTLR.[L]	1x2PCA [N-Term]	0.000688339	0.000330491	1	1	7	P60422	P60422 [168-175]		0	983.494	High	High	0.0003281	0.0005871	2.34
FALSE	High	[R].IMNVLGEPVDMKGEIGEEER.[W]	1xOxidation [M11]	0.000738738	0.000330491	1	1	1	P0ABB4	P0ABB4 [88-107]		1	2261.08	High	High	0.0003281	0.0006225	1.74
FALSE	High	[R].DGDGFAWIER.[R]	1x2PCA [N-Term]	0.00115871	0.000330491	1	1	2	P0ADE8	P0ADE8 [78-87]		0	1254.55	High	High	0.0003945	0.000884	0.93
FALSE	High	[K].NGLACITPISALNQPGKK.[I]	1xCarbamidomethyl [C5]; 1x2PCA [N-Term]	0.000705758	0.000330491	1	1	2	P07014	P07014 [71-88]		1	1971.05	High	High	0.0003281	0.0005994	2.18
FALSE	High	[K].AQAFEQDR.[A]	1x2PCA [N-Term]	0.000905388	0.000330491	1	1	3	P0AEU7	P0AEU7 [98-105]		0	1053.47	High	High	0.0003945	0.0007317	2.65
FALSE	High	[R].IMNVLGEPVDMK.[G]	2xOxidation [M2; M11]	0.00193008	0.000330491	1	1	1	P0ABB4	P0ABB4 [88-99]		0	1377.68	High	High	0.0003945	0.001315	1.28
FALSE	High	[R].SNDVSLPILVLTAR.[E]		0.00160381	0.000330491	1	1	2	P23836	P23836 [68-81]		0	1497.86	High	High	0.0003945	0.001135	1.44
FALSE	High	[-].MYAVFQSGGK.[Q]	1xOxidation [M1]	0.00172422	0.000330491	1	1	4	P0AG48	P0AG48 [1-10]		0	1103.52	High	High	0.0003945	0.001201	1.71
FALSE	High	[R].AAFDQWVAK.[A]	1x2PCA [N-Term]	0.000742538	0.000330491	1	1	1	P0ABJ1	P0ABJ1 [229-237]		0	1124.55	High	High	0.0003281	0.0006256	2.27
FALSE	High	[R].IVHLGCGAFHR.[A]	1xCarbamidomethyl [C6]	0.0012178	0.000330491	1	1	1	P39160	P39160 [25-35]		0	1266.65	High	High	0.0003945	0.0009192	1.4
FALSE	High	[K].LMNLPAPNPEAPR.[E]	1x2PCA [N-Term]	0.00073309	0.000330491	1	1	1	P0A9Q5	P0A9Q5 [277-289]		0	1508.77	High	High	0.0003281	0.0006182	2.63
FALSE	High	[R].MQLIGGTWYGGEMK.[K]	1x2PCA [N-Term]	0.00193008	0.000330491	1	1	1	P22259	P22259 [199-212]		0	1659.77	High	High	0.0003945	0.001311	1.63
FALSE	High	[-].MSVMLQSLNNIR.[T]	1xMet-loss [N-Term]	0.00137083	0.000330491	1	1	1	P0ACG1	P0ACG1 [1-12]	P0ACG1 1xMet-loss [N-Term]	0	1274.69	High	High	0.0003945	0.001006	1.79
FALSE	High	[K].LMNLPAPNPEAPR.[E]	1xOxidation [M2]	0.000949913	0.000330491	1	1	1	P0A9Q5	P0A9Q5 [277-289]		0	1435.74	High	High	0.0003945	0.0007587	1.73
FALSE	High	[K].AAFDDAIAAR.[E]	1x2PCA [N-Term]	0.0011804	0.000330491	1	1	1	P0ABC7	P0ABC7 [249-258]		0	1109.54	High	High	0.0003945	0.0008979	2.57
FALSE	High	[K].DGEVIIVDEHTGR.[T]		0.00076994	0.000330491	1	1	2	P10408	P10408 [330-342]		0	1439.71	High	High	0.0003281	0.0006429	0.97
FALSE	High	[R].ITAVIPYFGYAR.[Q]		0.00208141	0.000330491	1	1	1	P0A717	P0A717 [85-96]		0	1370.75	High	High	0.0003945	0.001393	2.03
FALSE	High	[K].LPIDLSQLK.[V]		0.000695232	0.000330491	1	1	2	P0A6B7	P0A6B7 [188-196]		0	1026.62	High	High	0.0003281	0.0005921	1.28
FALSE	High	[R].AYRPGDVLTTMSGQTVEVLNTDAEGR.[L]	1xOxidation [M11]	0.000738738	0.000330491	1	1	1	P68767	P68767 [331-356]		0	2796.35	High	High	0.0003281	0.000623	1.47
FALSE	High	[K].ALQPIYDLLENCDVPISK.[L]	1xCarbamidomethyl [C12]; 1x2PCA [N-Term]	0.00145452	0.000330491	1	1	2	P39377	P39377 [208-225]		0	2177.09	High	High	0.0003945	0.001053	1.35
FALSE	High	[R].ISAQLAEFVANTPVK.[Y]	1x2PCA [N-Term]	0.00116229	0.000330491	1	1	1	P37342	P37342 [352-366]		0	1676.9	High	High	0.0003945	0.0008875	1.18
FALSE	High	[R].YSQNAPLDMYK.[E]	1xOxidation [M9]	0.00163711	0.000330491	1	1	1	P0AC33	P0AC33 [146-156]		0	1345.61	High	High	0.0003945	0.001155	1.3
FALSE	High	[R].ISNVELSK.[R]		0.000718328	0.000330491	1	1	2	P0ACJ0	P0ACJ0 [29-36]		0	889.499	High	High	0.0003281	0.000608	2.28
FALSE	High	[K].TLLMDEQDHGYALTGDALSQAAIAAANR.[S]		0.000792498	0.000330491	1	1	2	P0ABF6	P0ABF6 [174-201]		0	2916.42	High	High	0.0003281	0.000659	1.58
FALSE	High	[R].ASYTMEFLK.[Y]		0.00104557	0.000330491	1	1	1	P0A6M8	P0A6M8 [678-686]		0	1089.53	High	High	0.0003945	0.0008187	1.81
FALSE	High	[-].MAYTTFSQTK.[N]	1xMet-loss [N-Term]	0.00097194	0.000330491	1	1	1	P69924	P69924 [1-10]	P69924 1xMet-loss [N-Term]	0	1046.52	High	High	0.0003945	0.0007724	1.26
FALSE	High	[K].AEIDEEQLAAAPVIIR.[E]		0.00153976	0.000330491	1	1	1	P11875	P11875 [474-489]		0	1737.94	High	High	0.0003945	0.001102	0.91
FALSE	High	[K].TIIGFGSPNK.[A]		0.00124493	0.000330491	1	1	4	P27302	P27302 [245-254]		0	1033.57	High	High	0.0003945	0.0009341	2.08
FALSE	High	[R].MCVAGLNTANVQR.[V]	1xCarbamidomethyl [C2]	0.000944516	0.000330491	1	1	1	P04693	P04693 [376-388]		0	1433.7	High	High	0.0003945	0.0007558	1.06
FALSE	High	[R].ASYTMEFLKYDEAPSNVAQAVIEAR.[G]		0.000852041	0.000330491	1	1	1	P0A6M8	P0A6M8 [678-702]		1	2803.36	High	High	0.0003281	0.0006975	1.59
FALSE	High	[K].TQGVELEIR.[K]		0.00117311	0.000330491	1	1	2	P0A905	P0A905 [109-117]		0	1044.57	High	High	0.0003945	0.0008934	1.92
FALSE	High	[K].ASYVLNSSELHAPLQK.[N]	1x2PCA [N-Term]	0.000763948	0.000330491	1	1	1	P0AEB2	P0AEB2 [339-354]		0	1845.95	High	High	0.0003281	0.0006392	1.52
FALSE	High	[R].TSTFLDVYIER.[D]	1x2PCA [N-Term]	0.000707534	0.000330491	1	1	3	P09373	P09373 [280-290]		0	1432.71	High	High	0.0003281	0.0006012	0.88
FALSE	High	[K].AELAVLEK.[C]	1x2PCA [N-Term]	0.00110347	0.000330491	1	1	1	P0ABU2	P0ABU2 [160-167]		0	961.535	High	High	0.0003945	0.0008532	1.52
FALSE	High	[R].ISALGPGGLTR.[E]		0.00147402	0.000330491	1	1	2	P0A8V2	P0A8V2 [530-540]		0	1041.61	High	High	0.0003945	0.001063	2.1
FALSE	High	[K].ATDAVIAPR.[L]		0.00087572	0.000330491	1	1	1	P0AGD1	P0AGD1 [124-132]		0	913.51	High	High	0.0003945	0.0007133	2.03
FALSE	High	[K].AEHILMPGDIPVIQSDR.[G]		0.00195087	0.000330491	1	1	2	P60720	P60720 [55-71]		0	1890.97	High	High	0.0003945	0.001326	3.33
FALSE	High	[R].TQTSGVQIR.[T]	1x2PCA [N-Term]	0.000765938	0.000330491	1	1	1	P08312	P08312 [168-176]		0	1078.56	High	High	0.0003281	0.000641	1.29
FALSE	High	[R].YCVNSASLR.[F]	1xCarbamidomethyl [C2]	0.000923357	0.000330491	1	1	2	P0A746	P0A746 [117-125]		0	1069.51	High	High	0.0003945	0.0007423	1.77
FALSE	High	[R].ATEFSPFELTK.[A]		0.000723814	0.000330491	1	1	1	P33599	P33599 [173-183]		0	1269.64	High	High	0.0003281	0.0006123	1.69
FALSE	High	[K].ITLNMGVGEAIADK.[K]	1x2PCA [N-Term]	0.00133566	0.000330491	1	1	1	P62399	P62399 [34-47]		0	1520.78	High	High	0.0003945	0.0009855	1.09
FALSE	High	[R].ATESAAWQEAR.[Y]		0.00203677	0.000330491	1	1	1	P17854	P17854 [106-116]		0	1219.57	High	High	0.0003945	0.00137	1.12
FALSE	High	[R].ISNVELSK.[R]	1x2PCA [N-Term]	0.000796701	0.000330491	1	1	2	P0ACJ0	P0ACJ0 [29-36]		0	978.525	High	High	0.0003281	0.0006617	1.68
FALSE	High	[R].AEGPTAFVSIMEGCNK.[Y]	1xCarbamidomethyl [C14]; 1x2PCA [N-Term]	0.000780078	0.000330491	1	1	1	P0AEI1	P0AEI1 [144-159]		0	1799.81	High	High	0.0003281	0.0006505	1.14
FALSE	High	[K].STLTPVVISNMDEIK.[E]	1x2PCA [N-Term]	0.00112034	0.000330491	1	1	2	P69783	P69783 [134-148]		0	1735.89	High	High	0.0003945	0.0008626	1.51
FALSE	High	[K].LVVLFGNNPGETR.[M]	1x2PCA [N-Term]	0.000900346	0.000330491	1	1	1	P18775	P18775 [234-246]		0	1504.79	High	High	0.0003945	0.0007288	1.27
FALSE	High	[R].NATPITNK.[F]		0.00187592	0.000330491	1	1	2	P02931	P02931 [258-265]		0	858.468	High	High	0.0003945	0.001282	2.12
FALSE	High	[R].TFEVTEDESK.[E]		0.00213495	0.000330491	1	1	1	P07813	P07813 [23-32]		0	1184.53	High	High	0.0003945	0.001421	1.2
FALSE	High	[K].ASTPLGVGGFGAAR.[A]		0.000748291	0.000330491	1	1	1	P0AAI5	P0AAI5 [194-207]		0	1260.67	High	High	0.0003281	0.0006288	1.81
FALSE	High	[K].AQSVTLDYK.[A]		0.000705758	0.000330491	1	1	1	P60785	P60785 [56-64]		0	1024.53	High	High	0.0003281	0.0006002	2.01
FALSE	High	[K].YDEAPSNVAQAVIEAR.[G]	1x2PCA [N-Term]	0.00162591	0.000330491	1	1	1	P0A6M8	P0A6M8 [687-702]		0	1821.88	High	High	0.0003945	0.001148	1.25
FALSE	High	[R].TLPHYCQQQIAIIDAR.[C]	1xCarbamidomethyl [C6]	0.00132278	0.000330491	1	1	1	P37342	P37342 [271-286]		0	1926.99	High	High	0.0003945	0.0009794	1.42
FALSE	High	[R].AGLNEINLPELQAGSSIMPAK.[V]	1xOxidation [M18]	0.00112376	0.000330491	1	1	1	P0AC38	P0AC38 [307-327]		0	2169.12	High	High	0.0003945	0.000865	1.41
FALSE	High	[K].LTIEPSVK.[N]		0.00183651	0.000330491	1	1	1	P76372	P76372 [119-126]		0	886.524	High	High	0.0003945	0.001263	1.83
FALSE	High	[R].YPVDVYTGK.[I]		0.00100929	0.000330491	1	1	1	P32157	P32157 [3-11]		0	1041.53	High	High	0.0003945	0.000796	1.54
FALSE	High	[K].LSCQLYQR.[S]	1xCarbamidomethyl [C3]	0.00196488	0.000330491	1	1	2	P0A884	P0A884 [159-166]		0	1067.53	High	High	0.0003945	0.001332	1.34
FALSE	High	[K].ITLKPGETQTVSFPIDIEALK.[F]		0.00120641	0.000330491	1	1	1	P33363	P33363 [711-731]		0	2300.27	High	High	0.0003945	0.0009125	1.98
FALSE	High	[R].AEIGHVSAER.[V]		0.00144012	0.000330491	1	1	1	P0A6V8	P0A6V8 [179-188]		0	1068.54	High	High	0.0003945	0.001045	1.03
FALSE	High	[R].ITESEFLWQHNQDPMAVDK.[L]	1xOxidation [M15]	0.00130168	0.000330491	1	1	1	P0A870	P0A870 [276-294]		0	2304.06	High	High	0.0003945	0.0009684	1.37
FALSE	High	[R].ASVESNFALR.[E]	1x2PCA [N-Term]	0.00100049	0.000330491	1	1	3	P33602	P33602 [320-329]		0	1182.59	High	High	0.0003945	0.0007913	2.06
FALSE	High	[R].AGLSVDGVFNLTNIDR.[W]	1x2PCA [N-Term]	0.00169455	0.000330491	1	1	1	P00968	P00968 [445-460]		0	1779.9	High	High	0.0003945	0.001185	1.55
FALSE	High	[K].AMIEAGAAAVHFEDQLASVK.[K]	1x2PCA [N-Term]	0.00112034	0.000330491	1	1	2	P0A9G6	P0A9G6 [174-193]		0	2147.06	High	High	0.0003945	0.0008624	2.16
FALSE	High	[-].MATYYSNDFR.[A]	1xMet-loss [N-Term]	0.001241	0.000330491	1	1	2	P0A6N4	P0A6N4 [1-10]	P0A6N4 1xMet-loss [N-Term]	0	1136.5	High	High	0.0003945	0.0009315	1.86
FALSE	High	[R].TSQYLLSTLK.[E]		0.000740635	0.000330491	1	1	2	P16659	P16659 [3-12]		0	1153.65	High	High	0.0003281	0.0006235	1.98
FALSE	High	[K].ASVIDTATNAAPGTILEANK.[Q]	1x2PCA [N-Term]	0.000854368	0.000330491	1	1	1	P23882	P23882 [251-270]		0	2046.05	High	High	0.0003281	0.0006986	1.47
FALSE	High	[R].LVVNSATR.[E]		0.00147895	0.000330491	1	1	2	P27248	P27248 [111-118]		0	859.5	High	High	0.0003945	0.001067	1.28
FALSE	High	[K].LSATGTVLR.[K]		0.00195087	0.000330491	1	1	2	P0A712	P0A712 [64-72]		0	917.541	High	High	0.0003945	0.001326	1.47
FALSE	High	[R].YGVVEFDK.[N]		0.0010644	0.000330491	1	1	1	P37744	P37744 [146-153]		0	956.472	High	High	0.0003945	0.0008296	1.35
FALSE	High	[K].YSNAAILK.[G]	1x2PCA [N-Term]	0.00130168	0.000330491	1	1	2	P34210	P34210 [66-73]		0	968.52	High	High	0.0003945	0.0009667	2.27
FALSE	High	[R].TSLPGSTGLR.[F]	1x2PCA [N-Term]	0.00109683	0.000330491	1	1	2	P13035	P13035 [115-124]		0	1077.57	High	High	0.0003945	0.0008484	2.42
FALSE	High	[K].ATEVNYHDSGATIR.[F]		0.000696971	0.000330491	1	1	3	P22188	P22188 [276-289]		0	1533.73	High	High	0.0003281	0.0005942	1.17
FALSE	High	[R].NDNPQAASRPWDK.[E]		0.00211949	0.000330491	1	1	1	P0AAI5	P0AAI5 [213-225]		0	1498.7	High	High	0.0003945	0.001414	1.18
FALSE	High	[-].MDVSYLLDSLNDK.[Q]		0.00134871	0.000330491	1	1	1	P03018	P03018 [1-13]		0	1512.73	High	High	0.0003945	0.0009933	1.24
FALSE	High	[K].AQQLTLTAPEMTALVGGMR.[V]	1xOxidation [M18]	0.001241	0.000330491	1	1	1	P13029	P13029 [599-617]		0	2004.03	High	High	0.0003945	0.0009322	1.63
FALSE	High	[K].TIGFFIANEVSPR.[F]	1x2PCA [N-Term]	0.00083827	0.000330491	1	1	2	P25889	P25889 [48-60]		0	1539.8	High	High	0.0003281	0.0006885	1.06
FALSE	High	[R].LTLQDNPAIAR.[V]		0.00133135	0.000330491	1	1	1	P39337	P39337 [14-24]		0	1211.67	High	High	0.0003945	0.0009837	1.56
FALSE	High	[K].SPICGNSIGQDR.[R]	1xCarbamidomethyl [C4]	0.000997587	0.000330491	1	1	1	P0A784	P0A784 [102-113]		0	1303.61	High	High	0.0003945	0.0007888	1.37
FALSE	High	[-].MEALLQLK.[G]	1x2PCA [N-Term]	0.00104248	0.000330491	1	1	1	P04983	P04983 [1-8]		0	1034.57	High	High	0.0003945	0.0008162	2.37
FALSE	High	[R].AEAGIVISASHNPFYDNGIK.[F]	1x2PCA [N-Term]	0.00169455	0.000330491	1	1	1	P31120	P31120 [93-112]		0	2192.08	High	High	0.0003945	0.001186	1.41
FALSE	High	[K].AFIEVGQK.[V]	1x2PCA [N-Term]	0.000923357	0.000330491	1	1	2	P0ABD8	P0ABD8 [101-108]		0	980.52	High	High	0.0003945	0.0007433	2.11
FALSE	High	[R].LVVAVDQEGGR.[V]	1x2PCA [N-Term]	0.00073309	0.000330491	1	1	1	P75949	P75949 [57-67]		0	1231.64	High	High	0.0003281	0.0006183	2.09
FALSE	High	[K].AMAGSVVHTGEIGAGNVTK.[L]		0.00143062	0.000330491	1	1	2	P0ABQ2	P0ABQ2 [152-170]		0	1798.91	High	High	0.0003945	0.001039	1.18
FALSE	High	[K].AEAQVIIEQANKR.[R]		0.00162035	0.000330491	1	1	2	P0ABA0	P0ABA0 [70-82]		1	1469.81	High	High	0.0003945	0.001146	2.08
FALSE	High	[R].AFLGLPVGGIR.[Q]	1x2PCA [N-Term]	0.0006935	0.000330491	1	1	3	P33221	P33221 [306-316]		0	1188.69	High	High	0.0003281	0.0005909	2.22
FALSE	High	[R].YLAAQYGQK.[R]	1x2PCA [N-Term]	0.0011989	0.000330491	1	1	1	P0ACA7	P0ACA7 [74-82]		0	1130.56	High	High	0.0003945	0.0009085	2.89
FALSE	High	[K].IRDEMGLAMEEGCGIYR.[T]	1xCarbamidomethyl [C13]	0.00185609	0.000330491	1	1	1	P00363	P00363 [452-468]		1	1999.9	High	High	0.0003945	0.001275	2.21
FALSE	High	[R].LVVAVDQEGGR.[V]		0.000895342	0.000330491	1	1	1	P75949	P75949 [57-67]		0	1142.62	High	High	0.0003945	0.0007256	1.43
FALSE	High	[K].SIGFSSSSTGR.[A]		0.0015929	0.000330491	1	1	3	P0C037	P0C037 [14-24]		0	1085.52	High	High	0.0003945	0.00113	2.23
FALSE	High	[R].YLAEQAMDR.[A]		0.000731221	0.000330491	1	1	1	P06987	P06987 [114-122]		0	1096.51	High	High	0.0003281	0.0006179	1.41
FALSE	High	[K].ATIPLLVETGPK.[L]	1x2PCA [N-Term]	0.000711106	0.000330491	1	1	1	P24232	P24232 [12-23]		0	1327.76	High	High	0.0003281	0.0006031	1.32
FALSE	High	[-].MEITEPR.[R]		0.00186928	0.000330491	1	1	1	P0ACL2	P0ACL2 [1-7]		0	875.429	High	High	0.0003945	0.001281	1.25
FALSE	High	[R].YQGGHNAGHTLVINGEK.[T]	1x2PCA [N-Term]	0.00170635	0.000330491	1	1	2	P0A7D4	P0A7D4 [34-50]		0	1883.91	High	High	0.0003945	0.001191	1.51
FALSE	High	[K].SLVNTYQEILK.[N]		0.000895342	0.000330491	1	1	1	P15288	P15288 [278-288]		0	1307.72	High	High	0.0003945	0.0007254	1.83
FALSE	High	[K].LSPTLAMYR.[A]		0.000721979	0.000330491	1	1	1	P0A9Q7	P0A9Q7 [337-345]		0	1051.56	High	High	0.0003281	0.0006104	1.55
FALSE	High	[R].ALYTVVTEGK.[A]		0.001241	0.000330491	1	1	1	P37759	P37759 [242-251]		0	1080.59	High	High	0.0003945	0.000932	1.36
FALSE	High	[R].AEGLFKEER.[I]		0.00170635	0.000330491	1	1	3	P0AB77	P0AB77 [18-26]		1	1078.55	High	High	0.0003945	0.001192	1.63
FALSE	High	[K].ATIAPANSEYAK.[R]		0.00189601	0.000330491	1	1	1	P25894	P25894 [60-71]		0	1235.63	High	High	0.0003945	0.001294	1.35
FALSE	High	[-].MTNLNYQQTHFVMSAPDIR.[H]	1xMet-loss [N-Term]	0.00116949	0.000330491	1	1	1	P0A6P7	P0A6P7 [1-19]	P0A6P7 1xMet-loss [N-Term]	0	2135.03	High	High	0.0003945	0.0008906	1.54
FALSE	High	[K].TTAEAVLSLVK.[D]		0.00158748	0.000330491	1	1	1	P18473	P18473 [131-141]		0	1131.66	High	High	0.0003945	0.001128	1.63
FALSE	High	[K].MADAIDAYQPDYVVLAK.[Y]		0.00202945	0.000330491	1	1	1	P37051	P37051 [152-168]		0	1882.93	High	High	0.0003945	0.001365	1.34
FALSE	High	[K].TLLGADDK.[A]	1x2PCA [N-Term]	0.000829266	0.000330491	1	1	1	P29745	P29745 [135-142]		0	921.468	High	High	0.0003281	0.0006823	1.73
FALSE	High	[K].ATFDLAK.[N]	1x2PCA [N-Term]	0.00200044	0.000330491	1	1	3	P0AEE5	P0AEE5 [287-293]		0	854.441	High	High	0.0003945	0.001351	2.27
FALSE	High	[R].ATFNSEEK.[K]	1x2PCA [N-Term]	0.00112719	0.000330491	1	1	2	P0AFG3	P0AFG3 [193-200]		0	1014.45	High	High	0.0003945	0.0008665	1.44
FALSE	High	[R].AGMVAGVIVNR.[T]		0.00107077	0.000330491	1	1	1	P12758	P12758 [213-223]		0	1086.61	High	High	0.0003945	0.0008336	1.27
FALSE	High	[R].IVVELPGIQDTAR.[A]		0.00153457	0.000330491	1	1	1	P0AG90	P0AG90 [256-268]		0	1410.8	High	High	0.0003945	0.001098	1.25
FALSE	High	[R].YAVTDAESAR.[E]	1x2PCA [N-Term]	0.0021272	0.000330491	1	1	1	P0A9C0	P0A9C0 [60-69]		0	1171.54	High	High	0.0003945	0.001417	1.89
FALSE	High	[K].TLPLKPLPLK.[V]		0.00114105	0.000330491	1	1	4	P0A996	P0A996 [283-292]		0	1119.75	High	High	0.0003945	0.0008744	1.64
FALSE	High	[K].YEVISTLSK.[V]		0.000885454	0.000330491	1	1	1	P10408	P10408 [820-828]		0	1039.57	High	High	0.0003945	0.0007197	2.46
FALSE	High	[R].YATLSGTNTPR.[D]	1x2PCA [N-Term]	0.000960837	0.000330491	1	1	1	P24171	P24171 [485-495]		0	1269.62	High	High	0.0003945	0.0007662	1.57
FALSE	High	[R].TTASYVINGK.[A]		0.00188928	0.000330491	1	1	1	P0ACP1	P0ACP1 [15-24]		0	1053.56	High	High	0.0003945	0.001292	1.19
FALSE	High	[K].MDLVDYSEETFTR.[I]		0.00161481	0.000330491	1	1	1	P23845	P23845 [170-182]		0	1605.71	High	High	0.0003945	0.001142	1.06
FALSE	High	[R].AMAVIDPVK.[L]	1x2PCA [N-Term]	0.000782129	0.000330491	1	1	1	P00962	P00962 [343-351]		0	1032.55	High	High	0.0003281	0.0006524	1.53
FALSE	High	[K].SLVAQQEK.[A]	1x2PCA [N-Term]	0.000827036	0.000330491	1	1	1	P0AEG4	P0AEG4 [152-159]		0	991.521	High	High	0.0003281	0.0006807	2.02
FALSE	High	[R].TPNPGNTMSEQLGDK.[-]		0.000977558	0.000330491	1	1	1	P0AAI3	P0AAI3 [630-644]		0	1588.73	High	High	0.0003945	0.0007766	1.32
FALSE	High	[R].TGDIGLFR.[I]		0.00139343	0.000330491	1	1	1	P00957	P00957 [674-681]		0	878.473	High	High	0.0003945	0.00102	2.06
FALSE	High	[K].ATGLDALFDATIK.[E]	1x2PCA [N-Term]	0.00205895	0.000330491	1	1	1	P0A6K6	P0A6K6 [275-287]		0	1424.74	High	High	0.0003945	0.001384	1.12
FALSE	High	[-].MDQAGIIR.[D]		0.00173024	0.000330491	1	1	1	P0ACI0	P0ACI0 [1-8]		0	903.472	High	High	0.0003945	0.001204	1.52
FALSE	High	[K].TLLAETLAR.[L]	1x2PCA [N-Term]	0.000723814	0.000330491	1	1	3	P0A6H1	P0A6H1 [126-134]		0	1076.61	High	High	0.0003281	0.0006118	1.86
FALSE	High	[K].AEAVDYQK.[V]		0.00103328	0.000330491	1	1	2	P0A7D4	P0A7D4 [179-186]		0	923.447	High	High	0.0003945	0.0008098	1.98
FALSE	High	[R].YSVSDMINR.[G]		0.00109683	0.000330491	1	1	1	P0A796	P0A796 [56-64]		0	1084.51	High	High	0.0003945	0.0008481	1.75
FALSE	High	[R].ATGDVEFR.[N]		0.0015929	0.000330491	1	1	1	P60752	P60752 [338-345]		0	894.432	High	High	0.0003945	0.001129	1.64
FALSE	High	[K].ASTISNVVR.[K]	1x2PCA [N-Term]	0.000711106	0.000330491	1	1	6	P0ABB0	P0ABB0 [202-210]		0	1035.56	High	High	0.0003281	0.0006031	2.3
FALSE	High	[K].ASTISNVVR.[K]		0.00195087	0.000330491	1	1	2	P0ABB0	P0ABB0 [202-210]		0	946.532	High	High	0.0003945	0.001324	2.25
FALSE	High	[R].NATPITNK.[F]	1x2PCA [N-Term]	0.00112034	0.000330491	1	1	12	P02931	P02931 [258-265]		0	947.494	High	High	0.0003945	0.0008624	2.15
FALSE	High	[K].MVGGVTPGK.[G]	1x2PCA [N-Term]	0.00116949	0.000330491	1	1	3	P0AGE9	P0AGE9 [35-43]		0	934.481	High	High	0.0003945	0.0008915	1.7
FALSE	High	[R].NDVNPEITDR.[F]		0.00151914	0.000330491	2	2	1	P0A8N3; P0A8N5	P0A8N3 [404-413]; P0A8N5 [404-413]		0	1172.55	High	High	0.0003945	0.001089	1.33
FALSE	High	[K].YSDHIALPVEIEK.[R]		0.0015502	0.000330491	1	1	1	P0A6Z3	P0A6Z3 [200-212]		0	1513.79	High	High	0.0003945	0.001106	1.62
FALSE	High	[R].AQVFTDSLNPAPLEALAGR.[L]		0.00112719	0.000330491	1	1	1	P32099	P32099 [279-297]		0	1970.03	High	High	0.0003945	0.0008667	1.5
FALSE	High	[K].YSDHIALPVEIEKR.[E]		0.0020664	0.000330491	1	1	2	P0A6Z3	P0A6Z3 [200-213]		1	1669.89	High	High	0.0003945	0.001386	1.38
FALSE	High	[K].ASAIVTNR.[G]		0.00125283	0.000330491	1	1	1	P23538	P23538 [408-415]		0	831.468	High	High	0.0003945	0.0009389	1.39
FALSE	High	[R].NDVNPEITDRFEFFIGGR.[E]		0.00100635	0.000330491	2	2	1	P0A8N3; P0A8N5	P0A8N3 [404-421]; P0A8N5 [404-421]		1	2126.03	High	High	0.0003945	0.0007936	2.31
FALSE	High	[K].AEVVAHGR.[G]	1x2PCA [N-Term]	0.00183004	0.000330491	1	1	2	P0AG48	P0AG48 [61-68]		0	927.479	High	High	0.0003945	0.001259	2.66
FALSE	High	[K].AEVVAHGR.[G]		0.00119517	0.000330491	1	1	2	P0AG48	P0AG48 [61-68]		0	838.453	High	High	0.0003945	0.0009064	2.4
FALSE	High	[R].ANGLSEAMLDR.[L]		0.000913028	0.000330491	1	1	1	P07004	P07004 [55-65]		0	1176.57	High	High	0.0003945	0.0007359	0.91
FALSE	High	[K].ARPAEQPAPVK.[-]	1x2PCA [N-Term]	0.000880568	0.000330491	1	1	1	P23865	P23865 [672-682]		0	1252.68	High	High	0.0003945	0.0007157	1.51
FALSE	High	[R].AETYTGGLK.[Y]		0.00134434	0.000330491	1	1	4	P06996	P06996 [239-247]		0	939.478	High	High	0.0003945	0.0009906	2.46
FALSE	High	[K].MVHNGIEYGDMQLIAEAYSLLK.[G]	1xOxidation [M11]	0.00103633	0.000330491	1	1	2	P00350	P00350 [184-205]		0	2511.23	High	High	0.0003945	0.000812	1.23
FALSE	High	[K].LSGFGNFDLR.[D]	1x2PCA [N-Term]	0.00147402	0.000330491	1	1	1	P0A6X7	P0A6X7 [46-55]		0	1214.6	High	High	0.0003945	0.001064	0.92
FALSE	High	[R].YQALSECVK.[N]	1xCarbamidomethyl [C7]	0.00188928	0.000330491	1	1	2	P0ACU7	P0ACU7 [83-91]		0	1097.53	High	High	0.0003945	0.00129	1.04
FALSE	High	[K].ASAQLETIK.[T]		0.00117675	0.000330491	1	1	2	P08839	P08839 [50-58]		0	960.536	High	High	0.0003945	0.0008959	1.54
FALSE	High	[R].TSDFIESR.[E]		0.000831504	0.000330491	1	1	3	P67910	P67910 [124-131]		0	954.453	High	High	0.0003281	0.0006836	1.47
FALSE	High	[K].ASAQLETIK.[T]	1x2PCA [N-Term]	0.000711106	0.000330491	1	1	2	P08839	P08839 [50-58]		0	1049.56	High	High	0.0003281	0.0006033	1.36
FALSE	High	[K].AETLYYIVK.[G]		0.0020664	0.000330491	1	1	1	P0ACJ8	P0ACJ8 [37-45]		0	1099.6	High	High	0.0003945	0.001387	1.13
FALSE	High	[K].ISGDYAYGWLR.[T]		0.00118776	0.000330491	1	1	1	P07012	P07012 [183-193]		0	1300.63	High	High	0.0003945	0.0009016	1.87
FALSE	High	[K].LSGDTLDGETAFR.[L]	1x2PCA [N-Term]	0.000866137	0.000330491	1	1	1	P00957	P00957 [385-397]		0	1470.69	High	High	0.0003945	0.0007071	0.89
FALSE	High	[R].ITGINNPNEAR.[Q]	1x2PCA [N-Term]	0.0012608	0.000330491	1	1	1	P0AG90	P0AG90 [408-418]		0	1287.64	High	High	0.0003945	0.0009433	2.12
FALSE	High	[K].LSGGFLFK.[M]		0.0018236	0.000330491	1	1	1	P69786	P69786 [250-257]		0	868.493	High	High	0.0003945	0.001254	1.97
FALSE	High	[R].LTGIVTTTDNGGSTGR.[I]		0.00172422	0.000330491	1	1	1	P75767	P75767 [35-50]		0	1549.78	High	High	0.0003945	0.001202	1.35
FALSE	High	[R].AQVGTMPVGSK.[L]		0.000800936	0.000330491	1	1	4	P0C0V0	P0C0V0 [352-362]		0	1074.56	High	High	0.0003281	0.0006643	1.95
FALSE	High	[R].TLNLTALYR.[G]	1x2PCA [N-Term]	0.000811666	0.000330491	1	1	4	P21599	P21599 [413-421]		0	1153.64	High	High	0.0003281	0.0006717	1.6
FALSE	High	[R].NDPLAMQR.[L]	1xOxidation [M6]	0.0014449	0.000330491	1	1	1	P0A6Y8	P0A6Y8 [254-261]		0	960.457	High	High	0.0003945	0.001047	1.57
FALSE	High	[R].NDPLAMQR.[L]	1xOxidation [M6]; 1x2PCA [N-Term]	0.00177928	0.000330491	1	1	3	P0A6Y8	P0A6Y8 [254-261]		0	1049.48	High	High	0.0003945	0.001233	1.64
FALSE	High	[R].AGGASSFLADRVEEEGEVR.[V]		0.00133566	0.000330491	1	1	1	P38038	P38038 [418-436]		1	1978.95	High	High	0.0003945	0.0009863	0.91
FALSE	High	[K].TGAVINVK.[K]		0.00107077	0.000330491	1	1	1	P0A715	P0A715 [131-138]		0	801.483	High	High	0.0003945	0.0008338	2.06
FALSE	High	[K].AQVTAMDAGQR.[A]	1x2PCA [N-Term]	0.00115871	0.000330491	1	1	1	P75797	P75797 [378-388]		0	1236.58	High	High	0.0003945	0.0008842	1.3
FALSE	High	[R].TRPDLSEIFDDSSK.[A]		0.000918172	0.000330491	1	1	4	P0A9M8	P0A9M8 [185-198]		0	1609.77	High	High	0.0003945	0.0007389	2.6
FALSE	High	[K].AGFLAAIAK.[G]		0.00106123	0.000330491	1	1	1	P36683	P36683 [65-73]		0	861.519	High	High	0.0003945	0.0008266	1.46
FALSE	High	[K].TRVPDMSAYR.[K]	1x2PCA [N-Term]	0.000746367	0.000330491	1	1	1	P0ACJ0	P0ACJ0 [119-128]		1	1284.62	High	High	0.0003281	0.0006276	1.42
FALSE	High	[R].LSLGDLDTLMPQDMINAKPISAAVK.[E]		0.00149386	0.000330491	1	1	1	P0A8V2	P0A8V2 [479-503]		0	2641.39	High	High	0.0003945	0.001075	1.5
FALSE	High	[R].TLTLSGMLAEAIR.[R]	1x2PCA [N-Term]	0.00141653	0.000330491	1	1	2	P0A717	P0A717 [289-301]		0	1464.79	High	High	0.0003945	0.001033	1.1
FALSE	High	[R].TLTPGPASQDGPDVQQAVTQAIAGLSER.[K]		0.0015294	0.000330491	1	1	1	P14565	P14565 [303-330]		0	2807.42	High	High	0.0003945	0.001095	1.28
FALSE	High	[-].MAESFTTTNR.[Y]	1xMet-loss [N-Term]	0.000773973	0.000330491	1	1	4	P0ADN2	P0ADN2 [1-10]	P0ADN2 1xMet-loss [N-Term]	0	1026.49	High	High	0.0003281	0.0006462	1.87
FALSE	High	[R].LSLDSALPDR.[T]		0.000780078	0.000330491	1	4	1	P0CE53	P0CE53 [105-114]		0	1086.58	High	High	0.0003281	0.00065	1.38
FALSE	High	[K].ANDIDVPAALIDSEIDVLRR.[Q]	1x2PCA [N-Term]	0.00134434	0.000330491	1	1	2	P0A850	P0A850 [297-316]		1	2284.19	High	High	0.0003945	0.000992	1.27
FALSE	High	[K].ANDIDVPAALIDSEIDVLRR.[Q]		0.00103024	0.000330491	1	1	1	P0A850	P0A850 [297-316]		1	2195.17	High	High	0.0003945	0.000809	2.39
FALSE	High	[R].AQYVLAEQVTR.[L]		0.00156074	0.000330491	1	1	1	P0AGJ9	P0AGJ9 [299-309]		0	1277.68	High	High	0.0003945	0.001112	1.76
FALSE	High	[R].AQYVLAEQVTR.[L]	1x2PCA [N-Term]	0.00104557	0.000330491	1	1	1	P0AGJ9	P0AGJ9 [299-309]		0	1366.71	High	High	0.0003945	0.0008178	1.73
FALSE	High	[K].ANAYGHGIER.[I]	1x2PCA [N-Term]	0.00195786	0.000330491	1	1	1	P29012	P29012 [36-45]		0	1176.55	High	High	0.0003945	0.001328	1.34
FALSE	High	[R].LTGGSAEDAAK.[R]	1x2PCA [N-Term]	0.000845116	0.000330491	1	1	2	P37647	P37647 [275-285]		0	1108.53	High	High	0.0003281	0.0006929	1.89
FALSE	High	[K].YEEITASCSCGNVMK.[I]	2xCarbamidomethyl [C8; C10]; 1xOxidation [M14]; 1x2PCA [N-Term]	0.000792498	0.000330491	1	1	1	P0A7M9	P0A7M9 [9-23]		0	1853.75	High	High	0.0003281	0.0006587	1.49
FALSE	High	[K].ARGEDIEPLR.[L]		0.000885454	0.000330491	1	1	1	P0A8L1	P0A8L1 [63-72]		1	1155.61	High	High	0.0003945	0.0007191	1.83
FALSE	High	[R].YEEHWNLAK.[E]		0.00165408	0.000330491	1	1	1	P07395	P07395 [601-609]		0	1189.56	High	High	0.0003945	0.001164	1.39
FALSE	High	[K].MVGGVTPGK.[G]		0.00161481	0.000330491	1	1	3	P0AGE9	P0AGE9 [35-43]		0	845.455	High	High	0.0003945	0.001142	1.59
FALSE	High	[R].NAVIEAAER.[G]	1x2PCA [N-Term]	0.00132706	0.000330491	1	1	1	P23893	P23893 [73-81]		0	1061.54	High	High	0.0003945	0.000981	2.73
FALSE	High	[R].ITEYEKDANGELVAK.[T]	1x2PCA [N-Term]	0.000679859	0.000330491	1	1	1	P0A8T7	P0A8T7 [552-566]		1	1768.88	High	High	0.0002639	0.0005817	1.63
FALSE	High	[R].MAEFGSCHR.[N]	1xCarbamidomethyl [C7]	0.0014259	0.000330491	1	1	1	P0A8M3	P0A8M3 [355-363]		0	1094.45	High	High	0.0003945	0.001037	1.42
FALSE	High	[K].ISEIEADLEK.[L]		0.00111694	0.000330491	1	1	1	P62768	P62768 [115-124]		0	1146.59	High	High	0.0003945	0.0008595	1.58
FALSE	High	[K].SPEEIAVLR.[R]		0.000691774	0.000330491	1	1	2	P15034	P15034 [178-186]		0	1013.56	High	High	0.0003281	0.0005896	2.27
FALSE	High	[K].ASLGETIDIVDHQGK.[W]		0.000936502	0.000330491	1	1	1	P75876	P75876 [34-48]		0	1582.81	High	High	0.0003945	0.0007509	1.45
FALSE	High	[-].MAEFETTFADLGLK.[A]	1xMet-loss [N-Term]	0.00184301	0.000330491	1	1	1	P0A9P6	P0A9P6 [1-14]	P0A9P6 1xMet-loss [N-Term]	0	1441.72	High	High	0.0003945	0.001268	0.76
FALSE	High	[-].MAQGTLYIVSAPSGAGK.[S]	1xMet-loss [N-Term]	0.00115161	0.000330491	1	1	1	P60546	P60546 [1-17]	P60546 1xMet-loss [N-Term]	0	1519.81	High	High	0.0003945	0.0008806	1.86
FALSE	High	[R].LSDYGVQLR.[E]		0.00106758	0.000330491	1	1	2	P0A7V8	P0A7V8 [48-56]		0	1050.56	High	High	0.0003945	0.0008306	2.77
FALSE	High	[R].SNTFVAELK.[G]		0.000955353	0.000330491	1	1	5	P61889	P61889 [154-162]		0	1008.54	High	High	0.0003945	0.0007625	1.92
FALSE	High	[K].AMTPANYIGR.[A]	1xOxidation [M2]	0.00177928	0.000330491	1	1	2	P0AB89	P0AB89 [438-447]		0	1109.54	High	High	0.0003945	0.001231	1.7
FALSE	High	[K].AFEQCAGFLR.[I]	1xCarbamidomethyl [C5]	0.00179811	0.000330491	1	1	1	P46837	P46837 [546-555]		0	1198.57	High	High	0.0003945	0.001241	1.49
FALSE	High	[K].AMQEVLQQFAHVK.[D]	1x2PCA [N-Term]	0.00122547	0.000330491	1	1	2	P0AFG3	P0AFG3 [855-867]		0	1617.82	High	High	0.0003945	0.0009232	1.49
FALSE	High	[K].ASLEANVR.[Y]		0.00166552	0.000330491	1	1	2	P0AEK4	P0AEK4 [164-171]		0	859.463	High	High	0.0003945	0.00117	1.05
FALSE	High	[R].ISDNTVMTTSR.[D]		0.00113756	0.000330491	1	1	1	P0A8W5	P0A8W5 [99-109]		0	1224.59	High	High	0.0003945	0.0008717	1.1
FALSE	High	[R].ANLPGYLGNCHSSGTVILDQLGEEHMK.[T]	1xCarbamidomethyl [C10]; 1xOxidation [M26]	0.00200765	0.000330491	1	1	2	P0A6K6	P0A6K6 [136-162]		0	2956.39	High	High	0.0003945	0.001355	2.27
FALSE	High	[K].ISDIPEFVR.[G]		0.000790409	0.000330491	1	1	1	P0AC38	P0AC38 [41-49]		0	1075.58	High	High	0.0003281	0.0006573	2.28
FALSE	High	[K].TSLLDYIR.[S]	1x2PCA [N-Term]	0.00159834	0.000330491	1	1	2	P0A705	P0A705 [405-412]		0	1069.57	High	High	0.0003945	0.001132	1.24
FALSE	High	[R].AGIGINAGR.[I]	1x2PCA [N-Term]	0.00191636	0.000330491	1	1	2	P00452	P00452 [252-260]		0	917.495	High	High	0.0003945	0.001307	1.54
FALSE	High	[R].LVYSTETGR.[I]		0.000947209	0.000330491	1	1	1	P08245	P08245 [8-16]		0	1025.53	High	High	0.0003945	0.000757	1.35
FALSE	High	[K].MAQLVTELVPTMDMVR.[M]	1xOxidation [M12]; 1x2PCA [N-Term]	0.00188928	0.000330491	1	1	1	P23893	P23893 [95-110]		0	1938.95	High	High	0.0003945	0.00129	1.09
FALSE	High	[K].LSDFVEQVYK.[V]	1x2PCA [N-Term]	0.00109023	0.000330491	1	1	2	P0ACE0	P0ACE0 [250-259]		0	1316.65	High	High	0.0003945	0.0008451	1.59
FALSE	High	[K].AQTFTLVAK.[D]		0.00203677	0.000330491	1	1	3	P0A862	P0A862 [25-33]		0	978.562	High	High	0.0003945	0.001372	1.86
FALSE	High	[R].AFFANPVLTGAVDK.[A]		0.00119517	0.000330491	1	1	1	P37689	P37689 [92-105]		0	1449.77	High	High	0.0003945	0.0009066	1.72
FALSE	High	[R].ASSVVNTAFEQR.[E]	1x2PCA [N-Term]	0.00120265	0.000330491	1	1	1	P32144	P32144 [64-75]		0	1397.68	High	High	0.0003945	0.0009102	1.68
FALSE	High	[K].ASLSGTQTIK.[A]	1x2PCA [N-Term]	0.00080735	0.000330491	1	1	2	P63284	P63284 [467-476]		0	1094.58	High	High	0.0003281	0.0006678	1.74
FALSE	High	[-].MTSENPLLALR.[E]	1xMet-loss [N-Term]	0.00105179	0.000330491	1	1	1	P0A9J8	P0A9J8 [1-11]	P0A9J8 1xMet-loss [N-Term]	0	1113.63	High	High	0.0003945	0.0008209	1.59
FALSE	High	[K].TSLGQSIAK.[A]	1x2PCA [N-Term]	0.000854368	0.000330491	1	1	1	P0A9M0	P0A9M0 [363-371]		0	993.536	High	High	0.0003281	0.0006984	1.35
FALSE	High	[R].LSELEQR.[L]		0.0016484	0.000330491	1	1	1	P22523	P22523 [522-528]		0	874.463	High	High	0.0003945	0.001159	1.49
FALSE	High	[R].TPYVIAGLEYAR.[Q]		0.0010394	0.000330491	1	1	1	P76535	P76535 [144-155]		0	1352.72	High	High	0.0003945	0.0008149	2.22
FALSE	High	[K].YEQEIDVR.[V]		0.00104557	0.000330491	1	1	2	P0AFF6	P0AFF6 [39-46]		0	1051.51	High	High	0.0003945	0.0008169	1.11
FALSE	High	[R].AEQAALQADKR.[I]		0.00132706	0.000330491	1	1	1	P0AFK0	P0AFK0 [144-154]		1	1200.63	High	High	0.0003945	0.0009811	1.72
FALSE	High	[K].ISGANLSR.[N]	1x2PCA [N-Term]	0.000902862	0.000330491	1	1	3	P06959	P06959 [411-418]		0	906.479	High	High	0.0003945	0.0007307	2.22
FALSE	High	[R].TSDFIESR.[E]	1x2PCA [N-Term]	0.00122162	0.000330491	1	1	2	P67910	P67910 [124-131]		0	1043.48	High	High	0.0003945	0.0009212	1.13
FALSE	High	[R].AMVVDQFR.[E]	1x2PCA [N-Term]	0.000915595	0.000330491	1	1	3	P0AFF6	P0AFF6 [124-131]		0	1054.51	High	High	0.0003945	0.0007384	2.03
FALSE	High	[K].TSDIHETIIK.[A]		0.00200765	0.000330491	1	1	1	P00452	P00452 [55-64]		0	1156.62	High	High	0.0003945	0.001356	1.34
FALSE	High	[K].MAPPQISAEVLK.[K]	1xOxidation [M1]	0.00162035	0.000330491	1	1	2	P0A6Y8	P0A6Y8 [110-121]		0	1299.7	High	High	0.0003945	0.001146	1.32
FALSE	High	[R].LWVAPPTR.[M]	1x2PCA [N-Term]	0.00118776	0.000330491	1	1	10	P36683	P36683 [735-742]		0	1028.57	High	High	0.0003945	0.000901	2.06
FALSE	High	[K].SIQDYPKPGILFR.[D]		0.00076994	0.000330491	1	1	1	P69503	P69503 [17-29]		0	1533.84	High	High	0.0003281	0.0006433	2
FALSE	High	[R].LWVAPPTR.[M]		0.0014497	0.000330491	1	1	3	P36683	P36683 [735-742]		0	939.541	High	High	0.0003945	0.001052	1.8
FALSE	High	[K].AMVEVFLER.[G]	1xOxidation [M2]; 1x2PCA [N-Term]	0.00174234	0.000330491	1	1	3	P0A825	P0A825 [297-305]		0	1198.59	High	High	0.0003945	0.001212	1.41
FALSE	High	[K].YGIPQISTGDMLR.[A]		0.000731221	0.000330491	1	1	2	P69441	P69441 [24-36]		0	1450.74	High	High	0.0003281	0.0006169	2
FALSE	High	[K].AMVEVFLER.[G]	1xOxidation [M2]	0.000767935	0.000330491	1	1	2	P0A825	P0A825 [297-305]		0	1109.57	High	High	0.0003281	0.0006428	2.52
FALSE	High	[K].STCTGVEMFRK.[L]	1xCarbamidomethyl [C3]	0.0010644	0.000330491	1	2	2	P0CE48	P0CE48 [254-264]		1	1315.61	High	High	0.0003945	0.0008298	1.59
FALSE	High	[K].TSEWDER.[A]		0.00153457	0.000330491	1	1	1	P15640	P15640 [323-329]		0	922.39	High	High	0.0003945	0.001097	1.55
FALSE	High	[R].ISNEESISAMFEH.[-]		0.00124493	0.000330491	1	1	1	P0A717	P0A717 [303-315]		0	1493.66	High	High	0.0003945	0.0009344	1.01
FALSE	High	[R].ASGLEVSENAIR.[D]		0.00105493	0.000330491	1	1	1	P08192	P08192 [267-278]		0	1245.64	High	High	0.0003945	0.0008236	1.74
FALSE	High	[K].AMTPGCTVQACGLR.[D]	2xCarbamidomethyl [C6; C11]	0.000949913	0.000330491	1	1	1	P0AE52	P0AE52 [41-54]		0	1521.7	High	High	0.0003945	0.0007595	0.74
FALSE	High	[R].NAVDNASR.[E]	1x2PCA [N-Term]	0.00134871	0.000330491	1	1	2	P0A8E7	P0A8E7 [17-24]		0	935.433	High	High	0.0003945	0.0009951	2.31
FALSE	High	[K].YSEALDVAR.[Q]		0.00199327	0.000330491	1	1	1	P13009	P13009 [380-388]		0	1023.51	High	High	0.0003945	0.001347	1.59
FALSE	High	[K].ASIDGSDLDSHEASSGSR.[A]		0.000907925	0.000330491	1	1	1	P33790	P33790 [652-669]		0	1790.78	High	High	0.0003945	0.0007331	1.58
FALSE	High	[R].AGLADPNRPIGSFLFLGPTGVGK.[T]	1x2PCA [N-Term]	0.0019232	0.000330491	1	1	1	P63284	P63284 [589-611]		0	2373.27	High	High	0.0003945	0.001311	1.59
FALSE	High	[R].LYVQDGVYDR.[F]		0.000691774	0.000330491	1	1	1	P25526	P25526 [295-304]		0	1227.6	High	High	0.0003281	0.0005904	0.84
FALSE	High	[R].SLEQYFGR.[E]	1x2PCA [N-Term]	0.00118407	0.000330491	1	1	6	P0A7X3	P0A7X3 [34-41]		0	1088.52	High	High	0.0003945	0.0008992	2.83
FALSE	High	[R].LTIVPAQTSAEDVLK.[M]		0.00113756	0.000330491	1	1	1	P0A6F1	P0A6F1 [216-230]		0	1584.88	High	High	0.0003945	0.0008734	1.35
FALSE	High	[R].AIWEQELTDMR.[Q]	1x2PCA [N-Term]	0.00179811	0.000330491	1	1	3	P00509	P00509 [305-315]		0	1480.69	High	High	0.0003945	0.001241	0.94
FALSE	High	[K].STALLQSSYNYQER.[G]		0.00156604	0.000330491	1	1	1	P23331	P23331 [16-29]		0	1659.8	High	High	0.0003945	0.001115	1.09
FALSE	High	[R].AVLVAGGVEAEKLDK.[L]		0.00109683	0.000330491	1	1	1	P0A8V2	P0A8V2 [977-991]		1	1498.85	High	High	0.0003945	0.000848	1.46
FALSE	High	[K].SLDEAQAIK.[N]		0.00144012	0.000330491	1	1	1	P0ACD4	P0ACD4 [81-89]		0	974.515	High	High	0.0003945	0.001046	1.31
FALSE	High	[K].AVNGLFEVVK.[R]		0.000941834	0.000330491	1	1	1	P27298	P27298 [362-371]		0	1075.61	High	High	0.0003945	0.0007539	1.72
FALSE	High	[R].LQAFEGVVIAIR.[N]		0.000955353	0.000330491	1	1	1	P0A7K6	P0A7K6 [40-51]		0	1315.77	High	High	0.0003945	0.0007624	1.62
FALSE	High	[K].LQADAAHSALK.[Q]		0.0006935	0.000330491	1	1	1	P0ADK0	P0ADK0 [130-140]		0	1124.61	High	High	0.0003281	0.0005908	1.57
FALSE	High	[R].NFAPIFEDVAQER.[S]	1x2PCA [N-Term]	0.00075999	0.000330491	1	1	1	P0AGG4	P0AGG4 [69-81]		0	1624.78	High	High	0.0003281	0.0006363	1.27
FALSE	High	[R].TIQLVSDLR.[G]	1x2PCA [N-Term]	0.00112376	0.000330491	1	1	1	P41066	P41066 [114-122]		0	1133.63	High	High	0.0003945	0.0008643	1.7
FALSE	High	[K].LQAADVACR.[A]	1xCarbamidomethyl [C8]	0.000712902	0.000330491	1	1	1	P0A7B5	P0A7B5 [218-226]		0	1003.5	High	High	0.0003281	0.0006049	1.94
FALSE	High	[K].TFADVDEAQALR.[L]	1x2PCA [N-Term]	0.00156604	0.000330491	1	1	1	Q59385	Q59385 [540-551]		0	1424.68	High	High	0.0003945	0.001116	1.27
FALSE	High	[R].TIPQADAMK.[E]	1xOxidation [M8]	0.00172422	0.000330491	1	1	4	P69441	P69441 [89-97]		0	990.492	High	High	0.0003945	0.001203	1.53
FALSE	High	[R].ITEETLAK.[L]		0.000902862	0.000330491	1	1	1	P0A6T1	P0A6T1 [58-65]		0	904.499	High	High	0.0003945	0.0007294	1.58
FALSE	High	[R].AVQAGIPLAR.[V]		0.00099469	0.000330491	1	1	1	P39377	P39377 [270-279]		0	995.6	High	High	0.0003945	0.000787	1.53
FALSE	High	[R].ALSMDAVQK.[A]		0.00114456	0.000330491	2	2	1	P27302; P33570	P27302 [13-21]; P33570 [12-20]		0	962.498	High	High	0.0003945	0.0008767	2
FALSE	High	[K].YAALCDVFVMDAFGTAHR.[A]	1xCarbamidomethyl [C5]; 1xOxidation [M10]	0.00100341	0.000330491	1	1	1	P0A799	P0A799 [129-146]		0	2059.94	High	High	0.0003945	0.0007929	1.84
FALSE	High	[K].LTVLDSLSK.[I]		0.00133135	0.000330491	1	1	3	P0A799	P0A799 [198-206]		0	975.572	High	High	0.0003945	0.0009832	2.26
FALSE	High	[R].IPVVSSPK.[A]		0.00149386	0.000330491	1	1	7	P0A9C5	P0A9C5 [346-353]		0	826.503	High	High	0.0003945	0.001074	0.89
FALSE	High	[K].LVTDEAELAGMPESALAAAK.[A]		0.00109683	0.000330491	1	1	1	P27298	P27298 [180-199]		0	1987.01	High	High	0.0003945	0.0008487	1.29
FALSE	High	[K].YAALCDVFVMDAFGTAHR.[A]	1xCarbamidomethyl [C5]	0.00126481	0.000330491	1	1	2	P0A799	P0A799 [129-146]		0	2043.94	High	High	0.0003945	0.0009463	2.25
FALSE	High	[K].LPVLFAIDR.[A]		0.00132706	0.000330491	1	1	2	P77488	P77488 [412-420]		0	1043.62	High	High	0.0003945	0.0009825	1.77
FALSE	High	[R].WVYQGLCGLEK.[E]	1xCarbamidomethyl [C7]	0.0012608	0.000330491	1	1	1	P0A9C0	P0A9C0 [526-536]		0	1352.67	High	High	0.0003945	0.0009445	1.17
FALSE	High	[R].AGVPVQDMEMWQFHPTGIAGAGVLVTEGCR.[G]	1xCarbamidomethyl [C29]; 1x2PCA [N-Term]	0.00149887	0.000330491	1	1	2	P0AC41	P0AC41 [229-258]		0	3302.55	High	High	0.0003945	0.001078	1.09
FALSE	High	[R].ALSMDAVQK.[A]	1xOxidation [M4]	0.000688339	0.000330491	2	2	1	P27302; P33570	P27302 [13-21]; P33570 [12-20]		0	978.492	High	High	0.0003281	0.000588	1.73
FALSE	High	[K].SLDDFLIKQ.[-]	1x2PCA [N-Term]	0.000796701	0.000330491	1	1	4	P0ACF8	P0ACF8 [129-137]		1	1167.6	High	High	0.0003281	0.0006609	2.61
FALSE	High	[K].IQAIIEDIKER.[T]		0.000913028	0.000330491	1	1	1	P10408	P10408 [435-445]		1	1327.76	High	High	0.0003945	0.0007358	1.57
FALSE	High	[K].AVIPVAGLGTR.[M]	1x2PCA [N-Term]	0.000885454	0.000330491	1	1	4	P0AEP3	P0AEP3 [11-21]		0	1142.67	High	High	0.0003945	0.0007185	2.04
FALSE	High	[K].NDAADLGAAGGMGGMGGMGGMM.[-]	2xOxidation [M18; M21]	0.000947209	0.000330491	1	1	1	P0A6F5	P0A6F5 [527-548]		0	1960.73	High	High	0.0003945	0.0007584	1.83
FALSE	High	[R].IQELPGIFAQALSTAK.[K]	1x2PCA [N-Term]	0.00151914	0.000330491	1	1	3	P0ABZ6	P0ABZ6 [236-251]		0	1775.97	High	High	0.0003945	0.001089	1.57
FALSE	High	[K].YIELPDAYK.[S]	1x2PCA [N-Term]	0.00157137	0.000330491	1	1	1	P0A7E5	P0A7E5 [298-306]		0	1200.59	High	High	0.0003945	0.001118	1.82
FALSE	High	[R].LQELKDELGDNLYIAQLDVR.[N]	1x2PCA [N-Term]	0.000786253	0.000330491	1	1	1	P39831	P39831 [37-56]		1	2434.26	High	High	0.0003281	0.0006546	1.09
FALSE	High	[R].YAIALNLER.[D]		0.000794596	0.000330491	1	1	2	P0ABB0	P0ABB0 [60-68]		0	1062.59	High	High	0.0003281	0.0006604	2.09
FALSE	High	[K].ANNVGELEK.[H]		0.000980385	0.000330491	1	1	1	P0AG27	P0AG27 [83-91]		0	973.495	High	High	0.0003945	0.0007789	1.69
FALSE	High	[R].LTTDIGPVIDSEAK.[A]	1x2PCA [N-Term]	0.00139801	0.000330491	1	1	1	P09546	P09546 [952-965]		0	1547.8	High	High	0.0003945	0.001023	1.56
FALSE	High	[R].AVLDYTGADALMIGR.[A]	1x2PCA [N-Term]	0.0016484	0.000330491	1	1	1	P0ABT5	P0ABT5 [211-225]		0	1654.83	High	High	0.0003945	0.001161	1.41
FALSE	High	[R].LQEDHDNAAWMAEQLR.[E]		0.000744449	0.000330491	1	1	1	P75823	P75823 [249-264]		0	1926.88	High	High	0.0003281	0.0006259	1.95
FALSE	High	[-].MLDQVCQLAR.[N]	1xCarbamidomethyl [C6]; 1x2PCA [N-Term]	0.0012371	0.000330491	1	1	1	P22255	P22255 [1-10]		0	1322.63	High	High	0.0003945	0.0009309	1.81
FALSE	High	[K].ACIGIITNPVNTTVAIAAEVLK.[K]	1xCarbamidomethyl [C2]	0.00165979	0.000330491	1	1	3	P61889	P61889 [112-133]		0	2268.26	High	High	0.0003945	0.001167	1.6
FALSE	High	[R].YAGRPASASPAVGYMSVHQK.[Q]		0.00143062	0.000330491	1	1	2	P0AFG3	P0AFG3 [901-920]		0	2077.03	High	High	0.0003945	0.00104	1.51
FALSE	High	[K].TVAVEHAEPVYLR.[N]		0.00153457	0.000330491	1	1	1	P76256	P76256 [207-219]		0	1483.79	High	High	0.0003945	0.001098	1.53
FALSE	High	[K].AVIENYAQYAGVKPEQVLVSR.[G]	1x2PCA [N-Term]	0.000688339	0.000330491	1	1	1	P06986	P06986 [62-82]		0	2423.27	High	High	0.0003281	0.0005876	1.31
FALSE	High	[K].TIASFQQQLSDMGYK.[F]	1x2PCA [N-Term]	0.00106758	0.000330491	1	1	2	P0A9G6	P0A9G6 [332-346]		0	1805.85	High	High	0.0003945	0.0008305	1.22
FALSE	High	[R].ITTEAFNQR.[R]		0.000767935	0.000330491	1	1	2	P06992	P06992 [213-221]		0	1079.55	High	High	0.0003281	0.0006422	1.91
FALSE	High	[R].YAFELAQSRPR.[K]	1x2PCA [N-Term]	0.00106758	0.000330491	1	1	1	P76251	P76251 [173-183]		0	1426.72	High	High	0.0003945	0.0008308	2.19
FALSE	High	[K].ACIGIITNPVNTTVAIAAEVLKK.[A]	1xCarbamidomethyl [C2]	0.000803066	0.000330491	1	1	1	P61889	P61889 [112-134]		1	2396.36	High	High	0.0003281	0.0006656	1.17
FALSE	High	[K].YAEGYPGK.[R]	1x2PCA [N-Term]	0.00211181	0.000330491	1	1	5	P0A825	P0A825 [55-62]		0	973.441	High	High	0.0003945	0.001411	2.2
FALSE	High	[K].YAEGYPGK.[R]		0.000923357	0.000330491	1	1	2	P0A825	P0A825 [55-62]		0	884.415	High	High	0.0003945	0.0007432	1.42
FALSE	High	[K].YADYQQIQFNHDK.[A]	1x2PCA [N-Term]	0.000820398	0.000330491	1	1	1	P33136	P33136 [56-68]		0	1758.79	High	High	0.0003281	0.000677	1.63
FALSE	High	[K].AVIPVAGLGTR.[M]		0.00175454	0.000330491	1	1	2	P0AEP3	P0AEP3 [11-21]		0	1053.64	High	High	0.0003945	0.00122	1.2
FALSE	High	[K].TVAPAGGEAFEAR.[F]	1x2PCA [N-Term]	0.000966366	0.000330491	1	1	2	P21888	P21888 [329-341]		0	1364.66	High	High	0.0003945	0.0007699	2.68
FALSE	High	[R].AVTDKPSLLMCK.[T]	1xCarbamidomethyl [C11]	0.00178553	0.000330491	1	1	3	P27302	P27302 [233-244]		0	1362.71	High	High	0.0003945	0.001236	1.66
FALSE	High	[K].YIFELNPDHVLVK.[R]		0.00127288	0.000330491	1	1	2	P0A6Z3	P0A6Z3 [566-578]		0	1586.86	High	High	0.0003945	0.0009501	0.76
FALSE	High	[K].WTGMCGELAGDER.[A]	1xCarbamidomethyl [C5]	0.000827036	0.000330491	1	1	1	P08839	P08839 [498-510]		0	1481.61	High	High	0.0003281	0.0006813	0.87
FALSE	High	[R].AYALIAAGGGR.[A]	1x2PCA [N-Term]	0.00177928	0.000330491	1	1	1	P14565	P14565 [1083-1093]		0	1108.59	High	High	0.0003945	0.00123	2.48
FALSE	High	[K].AYDAYSFHVLPR.[I]		0.000897839	0.000330491	1	1	1	P0A887	P0A887 [182-193]		0	1438.71	High	High	0.0003945	0.0007265	0.64
FALSE	High	[R].AYDLGADVR.[Q]		0.000809504	0.000330491	1	1	1	P0A8V2	P0A8V2 [1148-1156]		0	979.484	High	High	0.0003281	0.0006692	2.09
FALSE	High	[R].YPGVLEYMER.[T]		0.00143536	0.000330491	1	1	2	P00582	P00582 [795-804]		0	1256.6	High	High	0.0003945	0.001043	1.65
FALSE	High	[K].IPPEVLTSLNSIDDPAR.[L]		0.0016484	0.000330491	1	1	1	P0A9M0	P0A9M0 [148-164]		0	1836.97	High	High	0.0003945	0.001162	0.97
FALSE	High	[R].LVADLIR.[G]		0.000997587	0.000330491	1	1	3	P61175	P61175 [19-25]		0	799.504	High	High	0.0003945	0.0007889	1.37
FALSE	High	[K].WDLGDILGAK.[G]		0.000859048	0.000330491	1	1	1	P0A8N3	P0A8N3 [116-125]		0	1087.58	High	High	0.0003281	0.0007021	1.47
FALSE	High	[R].LPMTPITDSGR.[E]	1xOxidation [M3]	0.00122162	0.000330491	1	1	1	P0A6L2	P0A6L2 [269-279]		0	1203.6	High	High	0.0003945	0.0009225	1.24
FALSE	High	[R].YTTHEQFK.[Q]		0.00160381	0.000330491	1	1	1	P04982	P04982 [103-110]		0	1053.5	High	High	0.0003945	0.001135	2.07
FALSE	High	[R].TIAMGSSDGLRR.[G]		0.000816015	0.000330491	1	1	2	P0ABB4	P0ABB4 [54-65]		1	1263.65	High	High	0.0003281	0.0006738	1.58
FALSE	High	[K].IVADAMGALR.[L]	1xOxidation [M6]	0.00138433	0.000330491	1	1	1	P21889	P21889 [401-410]		0	1032.55	High	High	0.0003945	0.001014	1.62
FALSE	High	[K].VYYDLLEQR.[R]		0.00147402	0.000330491	1	1	1	P0AFG3	P0AFG3 [824-832]		0	1198.61	High	High	0.0003945	0.001065	1.89
FALSE	High	[K].MLHLTVEQAR.[G]	1x2PCA [N-Term]	0.0015929	0.000330491	1	1	3	P0A763	P0A763 [39-48]		0	1286.67	High	High	0.0003945	0.001132	2.14
FALSE	High	[R].LVADLIR.[G]	1x2PCA [N-Term]	0.00186267	0.000330491	1	1	6	P61175	P61175 [19-25]		0	888.53	High	High	0.0003945	0.001277	2
FALSE	High	[R].AYQTYIDELK.[Q]		0.00119146	0.000330491	1	1	3	P75793	P75793 [632-641]		0	1243.62	High	High	0.0003945	0.0009043	1.95
FALSE	High	[K].YPEYNFYR.[M]		0.00126481	0.000330491	1	1	1	P0AFD6	P0AFD6 [145-152]		0	1151.52	High	High	0.0003945	0.0009455	1.59
FALSE	High	[K].LPLTLDPVR.[T]		0.000900346	0.000330491	1	1	1	P0AB28	P0AB28 [6-14]		0	1023.62	High	High	0.0003945	0.0007278	1.87
FALSE	High	[K].LVADPLLFER.[F]		0.00173627	0.000330491	1	1	1	P64483	P64483 [121-130]		0	1172.67	High	High	0.0003945	0.001208	1.63
FALSE	High	[K].ISINSPALADPTLITR.[L]		0.00075999	0.000330491	1	1	1	P60664	P60664 [100-115]		0	1681.95	High	High	0.0003281	0.0006363	0.83
FALSE	High	[R].ANSYVIGDR.[A]	1x2PCA [N-Term]	0.00111355	0.000330491	1	1	1	P06987	P06987 [123-131]		0	1083.52	High	High	0.0003945	0.0008581	1.43
FALSE	High	[R].SQDLASQAEESFVEAE.[-]		0.00120265	0.000330491	1	1	2	P0A7V0	P0A7V0 [226-241]		0	1739.76	High	High	0.0003945	0.0009105	2.72
FALSE	High	[R].LPLFYNLSPVNQR.[T]		0.00109352	0.000330491	1	1	1	P27833	P27833 [353-365]		0	1560.85	High	High	0.0003945	0.0008466	1.59
FALSE	High	[R].SPVSIGGVVVGR.[V]		0.000910472	0.000330491	1	1	1	P64604	P64604 [56-67]		0	1126.66	High	High	0.0003945	0.0007342	2.12
FALSE	High	[K].YIGAYTALMDGR.[L]	1xOxidation [M9]	0.0014497	0.000330491	1	1	1	P0A6A3	P0A6A3 [313-324]		0	1346.64	High	High	0.0003945	0.001051	1.09
FALSE	High	[R].AHFSYSDSAEMLSGNSDLNEK.[L]		0.00101225	0.000330491	1	1	1	P22523	P22523 [968-988]		0	2301.99	High	High	0.0003945	0.0007985	1.64
FALSE	High	[R].ANSHAPEAVVEGASR.[A]		0.000716513	0.000330491	1	1	1	P0ABU9	P0ABU9 [96-110]		0	1494.73	High	High	0.0003281	0.0006074	2.07
FALSE	High	[R].WTDDDLYGIIR.[A]		0.0012178	0.000330491	1	1	1	P00956	P00956 [32-42]		0	1366.66	High	High	0.0003945	0.0009184	1.84
FALSE	High	[K].AVVAAVDALGLLEEIKPHDLTVPYGDR.[G]	1x2PCA [N-Term]	0.0016887	0.000330491	1	1	1	P07118	P07118 [343-369]		0	2950.57	High	High	0.0003945	0.001182	1.88
FALSE	High	[K].AVVEALK.[R]	1x2PCA [N-Term]	0.00133135	0.000330491	1	1	1	P0AFG6	P0AFG6 [241-247]		0	818.477	High	High	0.0003945	0.0009847	2.45
FALSE	High	[K].AAVTMPSSK.[L]	1xOxidation [M5]	0.000686631	0.000330491	1	1	1	P0A7W7	P0A7W7 [23-31]		0	907.455	High	High	0.0003281	0.0005858	1.72
FALSE	High	[R].AFSILLK.[E]	1x2PCA [N-Term]	0.000988933	0.000330491	1	1	4	P0AC38	P0AC38 [206-212]		0	880.529	High	High	0.0003945	0.0007834	2.55
FALSE	High	[K].AQIAELQSFVSR.[F]	1x2PCA [N-Term]	0.00087572	0.000330491	1	1	1	P0A9U3	P0A9U3 [260-271]		0	1437.75	High	High	0.0003945	0.0007121	1.14
FALSE	High	[K].AVVESIQR.[V]		0.00152426	0.000330491	1	1	7	P0A7W7	P0A7W7 [70-77]		0	901.51	High	High	0.0003945	0.001091	2.37
FALSE	High	[R].TVFLQIK.[N]	1x2PCA [N-Term]	0.00121399	0.000330491	1	1	3	P13979	P13979 [53-59]		0	937.551	High	High	0.0003945	0.0009174	1.61
FALSE	High	[K].AVVESIQR.[V]	1x2PCA [N-Term]	0.00104248	0.000330491	1	1	10	P0A7W7	P0A7W7 [70-77]		0	990.537	High	High	0.0003945	0.0008166	2.89
FALSE	High	[K].MLEVLDIPR.[E]	1xOxidation [M1]	0.00105807	0.000330491	1	1	2	P0A6F3	P0A6F3 [204-212]		0	1101.6	High	High	0.0003945	0.0008248	2.02
FALSE	High	[R].SIDALQHVLINK.[I]		0.00139343	0.000330491	1	1	2	P0ACI6	P0ACI6 [115-126]		0	1350.77	High	High	0.0003945	0.00102	1.45
FALSE	High	[R].AISLVEETRPLLPGVR.[E]		0.00099469	0.000330491	1	1	1	P77247	P77247 [83-98]		0	1750.02	High	High	0.0003945	0.0007876	1.48
FALSE	High	[K].WMIAEGYGDR.[R]		0.00114105	0.000330491	1	1	1	P36683	P36683 [629-638]		0	1197.54	High	High	0.0003945	0.0008755	1.35
FALSE	High	[R].NFDYLLNQR.[G]	1x2PCA [N-Term]	0.000947209	0.000330491	1	1	3	P04693	P04693 [338-346]		0	1271.62	High	High	0.0003945	0.000758	1.25
FALSE	High	[R].TLAQDILGK.[T]		0.000702224	0.000330491	1	1	1	P0A8N3	P0A8N3 [300-308]		0	958.557	High	High	0.0003281	0.0005969	1.86
FALSE	High	[R].TQQIEELQK.[E]		0.00110014	0.000330491	1	1	2	P0A9G6	P0A9G6 [5-13]		0	1116.59	High	High	0.0003945	0.0008498	1.28
FALSE	High	[R].TFGFGAGR.[E]		0.00129336	0.000330491	1	1	3	P13029	P13029 [178-185]		0	812.405	High	High	0.0003945	0.0009629	1.37
FALSE	High	[R].NALPEGYAPAK.[V]		0.00143062	0.000330491	1	1	1	P67095	P67095 [45-55]		0	1130.58	High	High	0.0003945	0.001041	1.81
FALSE	High	[K].LVSTHNEASLSR.[S]	1x2PCA [N-Term]	0.00174234	0.000330491	1	1	2	P09546	P09546 [219-230]		0	1402.71	High	High	0.0003945	0.00121	1.29
FALSE	High	[R].NFFEEDLQIR.[F]		0.000963596	0.000330491	1	1	1	P08312	P08312 [233-242]		0	1310.64	High	High	0.0003945	0.0007683	2.58
FALSE	High	[R].IYQSTTNAHINTGDGVGMAIR.[A]		0.00122933	0.000330491	1	1	1	P0AC41	P0AC41 [208-228]		0	2219.09	High	High	0.0003945	0.0009258	1.53
FALSE	High	[K].LTVTVFK.[V]	1x2PCA [N-Term]	0.00165979	0.000330491	1	1	1	P36683	P36683 [166-172]		0	896.524	High	High	0.0003945	0.001168	1.85
FALSE	High	[R].AQHYTEMYQQHLDKPIPVR.[R]	1xOxidation [M7]	0.00158209	0.000330491	1	1	2	P75793	P75793 [33-51]		0	2370.17	High	High	0.0003945	0.001125	1.34
FALSE	High	[K].AVLDELNK.[G]	1x2PCA [N-Term]	0.00208141	0.000330491	1	1	1	P0ADY1	P0ADY1 [284-291]		0	990.525	High	High	0.0003945	0.001393	1.85
FALSE	High	[K].AYTFIWGMVGENQVFDDMDHVAVK.[D]	1xOxidation [M18]	0.000740635	0.000330491	1	1	3	Q46938	Q46938 [252-275]		0	2788.27	High	High	0.0003281	0.0006232	1.11
FALSE	High	[K].AGVLAEVR.[R]	1x2PCA [N-Term]	0.00083827	0.000330491	1	1	3	P68679	P68679 [26-33]		0	903.505	High	High	0.0003281	0.0006882	2.6
FALSE	High	[K].MLAHCEAVTPIR.[R]	1xCarbamidomethyl [C5]	0.00073309	0.000330491	1	1	4	P0AEK4	P0AEK4 [206-217]		0	1397.7	High	High	0.0003281	0.0006182	2.2
FALSE	High	[K].NELTYGFQSAQK.[H]		0.00151404	0.000330491	1	1	1	P0ABH9	P0ABH9 [740-751]		0	1385.67	High	High	0.0003945	0.001088	1.4
FALSE	High	[R].NAITDTPLLR.[R]	1x2PCA [N-Term]	0.0015039	0.000330491	1	1	1	P06129	P06129 [508-517]		0	1202.65	High	High	0.0003945	0.00108	1.67
FALSE	High	[K].YLDGVTVR.[K]	1x2PCA [N-Term]	0.00197193	0.000330491	1	1	1	P07813	P07813 [838-845]		0	1011.53	High	High	0.0003945	0.001337	1.89
FALSE	High	[-].METTQTSTIASK.[D]		0.000788327	0.000330491	1	1	1	P0AAD6	P0AAD6 [1-12]		0	1297.63	High	High	0.0003281	0.0006564	1.4
FALSE	High	[R].ADNDLVDMIK.[Q]		0.00145452	0.000330491	1	1	1	P24215	P24215 [279-288]		0	1133.55	High	High	0.0003945	0.001053	2.41
FALSE	High	[R].YTAGSGDPLEHESVK.[A]		0.000698716	0.000330491	1	1	1	P31120	P31120 [378-392]		0	1589.74	High	High	0.0003281	0.0005954	1.35
FALSE	High	[K].TTINLVPENEVLNVLEGEDAETNALR.[A]		0.00100635	0.000330491	1	1	1	P06612	P06612 [632-657]		0	2853.45	High	High	0.0003945	0.0007938	1.73
FALSE	High	[R].ALVEAGVKPCGLGAR.[D]	1xCarbamidomethyl [C10]	0.000803066	0.000330491	1	1	3	P27248	P27248 [210-224]		0	1497.82	High	High	0.0003281	0.0006659	2.01
FALSE	High	[-].MFEINPVNNR.[I]	1x2PCA [N-Term]	0.0014497	0.000330491	1	1	1	P07012	P07012 [1-10]		0	1322.63	High	High	0.0003945	0.00105	1.72
FALSE	High	[R].TTLPDSAHVASASTIPNR.[D]		0.0016484	0.000330491	1	1	1	P75818	P75818 [97-114]		0	1837.94	High	High	0.0003945	0.00116	1.54
FALSE	High	[R].YLDGLADAK.[-]	1x2PCA [N-Term]	0.000803066	0.000330491	1	1	1	P0A9P4	P0A9P4 [313-321]		0	1054.52	High	High	0.0003281	0.0006653	1.51
FALSE	High	[K].LTPEQAEQIK.[T]		0.0014212	0.000330491	1	1	1	P38489	P38489 [22-31]		0	1156.62	High	High	0.0003945	0.001036	1.34
FALSE	High	[K].AVAAGMNPMDLK.[R]	1xOxidation [M]	0.000849724	0.000330491	1	1	4	P0A6F5	P0A6F5 [106-117]		0	1233.6	High	High	0.0003281	0.0006958	1.6
FALSE	High	[-].MFLAQEIIR.[K]		0.000831504	0.000330491	1	1	1	P07650	P07650 [1-9]		0	1120.62	High	High	0.0003281	0.0006839	1.59
FALSE	High	[R].MTLTEIVAK.[I]		0.00190955	0.000330491	1	1	1	P35340	P35340 [186-194]		0	1005.56	High	High	0.0003945	0.001302	1.18
FALSE	High	[K].AIVEAAGLK.[V]		0.00122162	0.000330491	1	1	5	P0AF93	P0AF93 [59-67]		0	871.525	High	High	0.0003945	0.0009211	2.26
FALSE	High	[R].TLEEVTGDQMGVTGVR.[L]	1xOxidation [M10]	0.00104868	0.000330491	1	1	1	P0A9P4	P0A9P4 [207-222]		0	1707.82	High	High	0.0003945	0.0008203	1.26
FALSE	High	[K].YEWVQTR.[S]	1x2PCA [N-Term]	0.00208896	0.000330491	1	1	1	P13029	P13029 [336-342]		0	1070.51	High	High	0.0003945	0.001397	2.05
FALSE	High	[K].AVAEAYYASR.[E]		0.000847415	0.000330491	1	1	1	P00960	P00960 [282-291]		0	1100.54	High	High	0.0003281	0.0006946	2.47
FALSE	High	[K].AVAEAYYASR.[E]	1x2PCA [N-Term]	0.00105493	0.000330491	1	1	3	P00960	P00960 [282-291]		0	1189.56	High	High	0.0003945	0.0008228	1.88
FALSE	High	[K].ANLTAQINK.[L]		0.000721979	0.000330491	1	1	3	P0A7U7	P0A7U7 [77-85]		0	972.547	High	High	0.0003281	0.0006108	1.52
FALSE	High	[R].LQQECNAVVWDPAK.[G]	1xCarbamidomethyl [C5]; 1x2PCA [N-Term]	0.00150896	0.000330491	1	1	1	P77433	P77433 [103-116]		0	1746.83	High	High	0.0003945	0.001085	1.34
FALSE	High	[R].LQQVGDKPRPK.[T]		0.000915595	0.000330491	1	1	1	P0AFG0	P0AFG0 [115-125]		0	1265.73	High	High	0.0003945	0.0007385	1.71
FALSE	High	[K].ALVAGGVR.[V]	1x2PCA [N-Term]	0.00211949	0.000330491	1	1	9	P0A955	P0A955 [35-42]		0	831.484	High	High	0.0003945	0.001413	2.09
FALSE	High	[-].METTKPSFQDVLEFVR.[L]		0.0021272	0.000330491	1	1	2	P0A8M6	P0A8M6 [1-16]		0	1926.96	High	High	0.0003945	0.001419	1.66
FALSE	High	[R].YLDGLADAK.[-]		0.00134871	0.000330491	1	1	1	P0A9P4	P0A9P4 [313-321]		0	965.494	High	High	0.0003945	0.0009934	1.64
FALSE	High	[K].LSPTLAMYR.[A]	1x2PCA [N-Term]	0.000831504	0.000330491	1	1	2	P0A9Q7	P0A9Q7 [337-345]		0	1140.59	High	High	0.0003281	0.0006841	2.28
FALSE	High	[R].ATPVELDFSQVEKA.[-]	1x2PCA [N-Term]	0.000963596	0.000330491	1	1	1	P0AFG0	P0AFG0 [168-181]		1	1622.81	High	High	0.0003945	0.0007686	0.92
FALSE	High	[R].LTMLLTGTDNIR.[D]	1xOxidation [M3]	0.00102419	0.000330491	1	1	2	P21889	P21889 [538-549]		0	1363.72	High	High	0.0003945	0.0008058	1.66
FALSE	High	[K].LVVATDTAFVPFEFK.[Q]		0.000756062	0.000330491	1	1	2	P0AEQ3	P0AEQ3 [27-41]		0	1683.9	High	High	0.0003281	0.0006346	1.1
FALSE	High	[R].ANISVHEPR.[Q]	1x2PCA [N-Term]	0.000892856	0.000330491	1	1	2	P33602	P33602 [717-725]		0	1111.56	High	High	0.0003945	0.0007233	1.78
FALSE	High	[K].YAPFEIPSEIYAQWDAK.[E]		0.00105493	0.000330491	1	1	1	P27302	P27302 [281-297]		0	2027.97	High	High	0.0003945	0.0008243	1.54
FALSE	High	[K].ADVAPSNLAIVGR.[Y]	1x2PCA [N-Term]	0.00111355	0.000330491	1	1	1	P0AEP3	P0AEP3 [205-217]		0	1371.74	High	High	0.0003945	0.0008576	1.93
FALSE	High	[R].TTGEHEVSFQVHSEVFAK.[V]		0.000960837	0.000330491	1	1	2	P0A7R1	P0A7R1 [124-141]		0	2031.98	High	High	0.0003945	0.0007655	1.1
FALSE	High	[K].ATVELLNR.[Q]	1x2PCA [N-Term]	0.00137531	0.000330491	1	1	2	P0ABT2	P0ABT2 [28-35]		0	1004.55	High	High	0.0003945	0.001009	2.09
FALSE	High	[R].LTNHSLYLYGHCAEGDCR.[E]	2xCarbamidomethyl [C12; C17]	0.00100341	0.000330491	1	1	1	P0A9A9	P0A9A9 [122-139]		0	2165.95	High	High	0.0003945	0.0007922	0.74
FALSE	High	[K].AQPDWSIALLR.[Y]		0.00202215	0.000330491	1	1	1	P09147	P09147 [166-176]		0	1269.69	High	High	0.0003945	0.001363	1.38
FALSE	High	[K].SPLLTPEK.[A]		0.00161481	0.000330491	1	1	6	P36683	P36683 [78-85]		0	884.509	High	High	0.0003945	0.001141	2.12
FALSE	High	[K].AQPDWSIALLR.[Y]	1x2PCA [N-Term]	0.00111355	0.000330491	1	1	2	P09147	P09147 [166-176]		0	1358.72	High	High	0.0003945	0.0008587	1.7
FALSE	High	[K].IVTTPAYMLAQNIAEAASGIDK.[L]		0.0018108	0.000330491	1	1	1	P0ABU5	P0ABU5 [186-207]		0	2277.18	High	High	0.0003945	0.001248	1.39
FALSE	High	[K].TFCAHAPGAVEPLQSAIK.[Y]	1xCarbamidomethyl [C3]; 1x2PCA [N-Term]	0.00120265	0.000330491	1	1	4	P31979	P31979 [396-413]		0	1985.99	High	High	0.0003945	0.0009097	1.23
FALSE	High	[R].ATVLATGGAGR.[I]		0.000847415	0.000330491	1	1	2	P0AC41	P0AC41 [197-207]		0	973.543	High	High	0.0003281	0.000695	2.38
FALSE	High	[R].IQTMDNQADR.[F]	1x2PCA [N-Term]	0.000813837	0.000330491	1	1	1	P0ABC3	P0ABC3 [69-78]		0	1280.57	High	High	0.0003281	0.0006721	1.37
FALSE	High	[R].TTGEHEVSFQVHSEVFAK.[V]	1x2PCA [N-Term]	0.000868519	0.000330491	1	1	1	P0A7R1	P0A7R1 [124-141]		0	2121	High	High	0.0003945	0.0007084	1.43
FALSE	High	[K].TTLAPNTQTASPR.[A]		0.000920759	0.000330491	1	1	1	P03023	P03023 [328-340]		0	1357.71	High	High	0.0003945	0.0007408	1.26
FALSE	High	[K].TTLAPNTQTASPR.[A]	1x2PCA [N-Term]	0.00114105	0.000330491	1	1	3	P03023	P03023 [328-340]		0	1446.73	High	High	0.0003945	0.0008739	1.17
FALSE	High	[R].METDLQAK.[M]	1xOxidation [M1]	0.000923357	0.000330491	1	1	1	P0AEU7	P0AEU7 [60-67]		0	951.445	High	High	0.0003945	0.0007426	1.85
FALSE	High	[K].ALVIVESPAK.[A]		0.00112719	0.000330491	1	1	1	P06612	P06612 [4-13]		0	1026.62	High	High	0.0003945	0.0008666	1.89
FALSE	High	[K].TLENLASQGYIR.[A]	1x2PCA [N-Term]	0.00170635	0.000330491	1	1	1	P0A698	P0A698 [165-176]		0	1453.74	High	High	0.0003945	0.001191	1.27
FALSE	High	[K].TLVLYRPTK.[E]		0.00102119	0.000330491	1	1	4	P0AGK4	P0AGK4 [81-89]		0	1090.66	High	High	0.0003945	0.000803	1.54
FALSE	High	[R].ADLPLLSHNLPADFAALR.[K]		0.000736849	0.000330491	1	1	2	P00934	P00934 [404-421]		0	1934.05	High	High	0.0003281	0.0006208	1.55
FALSE	High	[K].ITPVVFIMK.[A]	1x2PCA [N-Term]	0.00176686	0.000330491	1	1	2	P06959	P06959 [457-465]		0	1136.65	High	High	0.0003945	0.001224	1.61
FALSE	High	[K].LTQLISAAQK.[Q]		0.00173627	0.000330491	1	1	2	P06999	P06999 [149-158]		0	1072.64	High	High	0.0003945	0.001207	1.56
FALSE	High	[R].TLDAAAALAAANKR.[V]		0.00145452	0.000330491	1	1	2	P00961	P00961 [572-585]		1	1356.76	High	High	0.0003945	0.001052	0.85
FALSE	High	[R].YAIVANDVR.[K]		0.00121399	0.000330491	1	1	1	P0ABT2	P0ABT2 [125-133]		0	1020.55	High	High	0.0003945	0.0009167	1.64
FALSE	High	[R].LTQLNQQQR.[C]		0.00174843	0.000330491	1	1	3	P77433	P77433 [38-46]		0	1128.61	High	High	0.0003945	0.001214	1.32
FALSE	High	[R].AQLLDSDGLLR.[Q]	1x2PCA [N-Term]	0.000740635	0.000330491	1	1	1	P76506	P76506 [194-204]		0	1289.68	High	High	0.0003281	0.0006244	1.27
FALSE	High	[K].LTSENPIDLVR.[Y]		0.00178553	0.000330491	1	1	1	P0A991	P0A991 [263-273]		0	1256.68	High	High	0.0003945	0.001236	1.74
FALSE	High	[-].MGYLNNVTGYREDLLANR.[A]	1xMet-loss [N-Term]	0.00151404	0.000330491	1	1	1	P75713	P75713 [1-18]	P75713 1xMet-loss [N-Term]	1	1967.99	High	High	0.0003945	0.001087	1.92
FALSE	High	[R].MHELAEK.[N]		0.00190276	0.000330491	1	1	1	P0A8M3	P0A8M3 [124-130]		0	857.419	High	High	0.0003945	0.001297	1.58
FALSE	High	[K].AFNIEQATFNDYMAK.[L]		0.00083827	0.000330491	1	1	1	P0A8G3	P0A8G3 [189-203]		0	1762.81	High	High	0.0003281	0.0006893	1.08
FALSE	High	[R].STPYCTDIGK.[M]	1xCarbamidomethyl [C5]; 1x2PCA [N-Term]	0.0010644	0.000330491	1	1	4	P0AFG3	P0AFG3 [404-413]		0	1230.55	High	High	0.0003945	0.0008293	1.21
FALSE	High	[K].ADGLAAGK.[G]		0.00208896	0.000330491	1	1	6	P15640	P15640 [146-153]		0	702.378	High	High	0.0003945	0.001396	1.28
FALSE	High	[R].IYTLTLAPSLDSATITPQIYPEGK.[L]		0.00121019	0.000330491	1	1	1	P06999	P06999 [4-27]		0	2592.38	High	High	0.0003945	0.0009151	1.3
FALSE	High	[R].TIPQADAMK.[E]		0.00120641	0.000330491	1	1	2	P69441	P69441 [89-97]		0	974.498	High	High	0.0003945	0.0009125	1.39
FALSE	High	[R].MHVVDGEIK.[Y]		0.00083827	0.000330491	1	1	1	P18775	P18775 [75-83]		0	1027.52	High	High	0.0003281	0.0006891	1.4
FALSE	High	[K].ADCLLYANGR.[T]	1xCarbamidomethyl [C3]	0.00107077	0.000330491	1	1	1	P27306	P27306 [262-271]		0	1152.55	High	High	0.0003945	0.0008324	1.57
FALSE	High	[R].YQQNPVTGGLIFIDR.[L]		0.00125283	0.000330491	1	1	1	P23845	P23845 [409-423]		0	1720.9	High	High	0.0003945	0.0009393	1.5
FALSE	High	[R].ADCLGIIGVAR.[D]	1xCarbamidomethyl [C3]	0.000725656	0.000330491	1	1	2	P07395	P07395 [167-177]		0	1144.61	High	High	0.0003281	0.000614	2
FALSE	High	[R].STQPNLSVR.[Y]	1x2PCA [N-Term]	0.000983223	0.000330491	1	1	5	P75793	P75793 [379-387]		0	1090.56	High	High	0.0003945	0.0007805	2.24
FALSE	High	[R].AVGNLELANDEVR.[F]		0.00102721	0.000330491	1	1	1	P0AFZ3	P0AFZ3 [59-71]		0	1399.72	High	High	0.0003945	0.0008074	1.19
FALSE	High	[R].YQQHGMAPLTQEQKPVAK.[V]		0.00195087	0.000330491	1	1	1	P0A9A6	P0A9A6 [339-356]		0	2054.05	High	High	0.0003945	0.001324	1.19
FALSE	High	[R].ADAVVVLENDLHR.[H]	1x2PCA [N-Term]	0.00099469	0.000330491	1	1	1	P33602	P33602 [561-573]		0	1539.79	High	High	0.0003945	0.0007878	1.89
FALSE	High	[R].TPEVALSR.[L]		0.000782129	0.000330491	1	1	2	P39377	P39377 [84-91]		0	872.484	High	High	0.0003281	0.0006511	2
FALSE	High	[R].ISSGLPIFAMSR.[H]		0.0012608	0.000330491	1	1	2	P21599	P21599 [398-409]		0	1278.69	High	High	0.0003945	0.0009449	1.92
FALSE	High	[K].TQGVTAVIENTAGQGSNLGFK.[F]	1x2PCA [N-Term]	0.0014497	0.000330491	1	1	1	P0A6C1	P0A6C1 [137-157]		0	2181.09	High	High	0.0003945	0.001051	1.08
FALSE	High	[K].AGQYAYR.[D]	1x2PCA [N-Term]	0.00112376	0.000330491	1	1	10	P0A7L3	P0A7L3 [42-48]		0	917.426	High	High	0.0003945	0.0008645	2.4
FALSE	High	[R].STPYCTDIGK.[M]	1xCarbamidomethyl [C5]	0.000712902	0.000330491	1	1	2	P0AFG3	P0AFG3 [404-413]		0	1141.52	High	High	0.0003281	0.000605	1.67
FALSE	High	[-].MFTINAEVR.[K]	1x2PCA [N-Term]	0.000776	0.000330491	1	1	1	P68919	P68919 [1-9]		0	1169.58	High	High	0.0003281	0.0006474	1.75
FALSE	High	[R].ADLNVPVK.[D]		0.000931213	0.000330491	1	1	2	P0A799	P0A799 [20-27]		0	855.493	High	High	0.0003945	0.0007474	2.35
FALSE	High	[R].AVAPLVPAADALVLDSTTLSIEQVIEK.[A]	1x2PCA [N-Term]	0.000695232	0.000330491	1	1	2	P0A6I0	P0A6I0 [189-215]		0	2852.57	High	High	0.0003281	0.000592	0.88
FALSE	High	[R].AVASVLMSK.[T]	1x2PCA [N-Term]	0.000767935	0.000330491	1	1	1	P0A9Q7	P0A9Q7 [230-238]		0	994.539	High	High	0.0003281	0.0006417	2.2
FALSE	High	[R].AVASVLMSK.[T]	1xOxidation [M7]; 1x2PCA [N-Term]	0.00128512	0.000330491	1	1	1	P0A9Q7	P0A9Q7 [230-238]		0	1010.53	High	High	0.0003945	0.0009569	1.08
FALSE	High	[K].LQMELVPER.[L]	1xOxidation [M3]; 1x2PCA [N-Term]	0.00116949	0.000330491	1	1	1	P0A8V2	P0A8V2 [237-245]		0	1219.61	High	High	0.0003945	0.0008917	1.86
FALSE	High	[K].LQMELVPER.[L]	1x2PCA [N-Term]	0.00141187	0.000330491	1	1	3	P0A8V2	P0A8V2 [237-245]		0	1203.62	High	High	0.0003945	0.00103	1.46
FALSE	High	[R].SPMVGTFYR.[T]	1xOxidation [M3]	0.00140261	0.000330491	1	1	2	P0ABD8	P0ABD8 [85-93]		0	1073.51	High	High	0.0003945	0.001023	2.15
FALSE	High	[K].LQMELVPER.[L]		0.00151404	0.000330491	1	1	2	P0A8V2	P0A8V2 [237-245]		0	1114.59	High	High	0.0003945	0.001087	1.6
FALSE	High	[R].YLDLISNDESR.[N]	1x2PCA [N-Term]	0.000782129	0.000330491	1	1	1	P0A8N3	P0A8N3 [171-181]		0	1413.66	High	High	0.0003281	0.0006523	1.59
FALSE	High	[K].AVAVYADQAK.[D]		0.00106123	0.000330491	1	1	1	P0A830	P0A830 [116-125]		0	1035.55	High	High	0.0003945	0.0008266	0.9
FALSE	High	[R].AQIVGMNVGTLK.[I]	1x2PCA [N-Term]	0.000947209	0.000330491	1	1	1	P27306	P27306 [386-397]		0	1319.71	High	High	0.0003945	0.0007577	1.47
FALSE	High	[K].AVDSMIPIGR.[G]		0.00128512	0.000330491	1	1	3	P0ABB0	P0ABB0 [152-161]		0	1058.57	High	High	0.0003945	0.0009575	2.04
FALSE	High	[K].TLDTQGLR.[N]		0.00162035	0.000330491	1	1	5	Q46938	Q46938 [14-21]		0	903.489	High	High	0.0003945	0.001146	1.2
FALSE	High	[K].TLVQCGVVAK.[V]	1xCarbamidomethyl [C5]	0.00130168	0.000330491	1	1	1	P0A9S1	P0A9S1 [40-49]		0	1074.6	High	High	0.0003945	0.0009685	1.51
FALSE	High	[K].AFNEALPLTGVVLTK.[V]		0.00178553	0.000330491	1	1	1	P0AGD7	P0AGD7 [235-249]		0	1572.9	High	High	0.0003945	0.001237	1.44
FALSE	High	[K].ADHPLTTPPPK.[E]		0.00163711	0.000330491	1	1	4	P33599	P33599 [491-501]		0	1173.63	High	High	0.0003945	0.001154	1.26
FALSE	High	[R].AITMVDELK.[-]	1x2PCA [N-Term]	0.00190955	0.000330491	1	1	1	P0AB89	P0AB89 [448-456]		0	1108.57	High	High	0.0003945	0.001302	1.52
FALSE	High	[R].AVEAAGGEVCMTR.[A]	1xCarbamidomethyl [C10]	0.000849724	0.000330491	1	1	1	P04951	P04951 [57-69]		0	1350.61	High	High	0.0003281	0.0006968	1.28
FALSE	High	[R].AITMVDELK.[-]		0.00122933	0.000330491	1	1	2	P0AB89	P0AB89 [448-456]		0	1019.54	High	High	0.0003945	0.0009257	1.89
FALSE	High	[R].ADGSQEVVPCR.[C]	1xCarbamidomethyl [C10]	0.00113409	0.000330491	1	1	2	P25516	P25516 [854-864]		0	1217.56	High	High	0.0003945	0.0008702	1.59
FALSE	High	[-].MTKPIVFSGAQPSGELTIGNYMGALR.[Q]	1xOxidation [M22]; 1xMet-loss [N-Term]	0.00107077	0.000330491	1	1	2	P00954	P00954 [1-26]	P00954 1xMet-loss [N-Term]	0	2623.35	High	High	0.0003945	0.0008334	0.98
FALSE	High	[R].LTEGIATLGAAFYPK.[R]		0.00179811	0.000330491	1	1	2	P23538	P23538 [559-573]		0	1551.84	High	High	0.0003945	0.001241	1.44
FALSE	High	[K].SPSGVALECK.[D]	1xCarbamidomethyl [C9]	0.00143062	0.000330491	1	1	1	P0ABF6	P0ABF6 [209-218]		0	1047.51	High	High	0.0003945	0.001041	1.26
FALSE	High	[R].ITALAGDK.[V]		0.00145452	0.000330491	1	1	1	P30744	P30744 [129-136]		0	788.451	High	High	0.0003945	0.001054	1.74
FALSE	High	[K].LLGETLLR.[L]	1x2PCA [N-Term]	0.000980385	0.000330491	1	1	4	P0ACJ0	P0ACJ0 [130-137]		0	1003.59	High	High	0.0003945	0.0007789	2.09
FALSE	High	[K].VNPLSPVDLVIDHSVTVDR.[F]	1x2PCA [N-Term]	0.00131007	0.000330491	1	1	1	P25516	P25516 [117-135]		0	2164.14	High	High	0.0003945	0.0009721	1.02
FALSE	High	[K].LAVYSTK.[Q]	1x2PCA [N-Term]	0.00141653	0.000330491	1	1	2	P52643	P52643 [3-9]		0	870.472	High	High	0.0003945	0.001032	1.8
FALSE	High	[K].VEVAGWVEDPDTYPMAAK.[R]	1xOxidation [M15]	0.00127288	0.000330491	1	1	1	P0A8M0	P0A8M0 [97-114]		0	1993.92	High	High	0.0003945	0.0009498	1.45
FALSE	High	[K].LAYQLADK.[L]		0.000923357	0.000330491	1	1	1	P09546	P09546 [127-134]		0	921.504	High	High	0.0003945	0.0007433	1.75
FALSE	High	[K].LAYQLADK.[L]	1x2PCA [N-Term]	0.000714704	0.000330491	1	1	4	P09546	P09546 [127-134]		0	1010.53	High	High	0.0003281	0.000606	2.72
FALSE	High	[K].FEPIRPYEFTGR.[G]		0.00099469	0.000330491	1	1	1	P17846	P17846 [331-342]		0	1511.76	High	High	0.0003945	0.0007867	1.61
FALSE	High	[K].FENMGAQMVK.[E]		0.00197193	0.000330491	1	1	1	P0A6F5	P0A6F5 [66-75]		0	1154.53	High	High	0.0003945	0.001336	1.36
FALSE	High	[R].FEHIGDDTLEATMPVDSR.[T]		0.0016315	0.000330491	1	1	1	P77781	P77781 [28-45]		0	2032.93	High	High	0.0003945	0.001152	1.89
FALSE	High	[R].TDAGMFDVSHMTIVDLR.[G]	1xOxidation [M5]	0.00075999	0.000330491	1	1	2	P27248	P27248 [42-58]		0	1923.89	High	High	0.0003281	0.0006372	2
FALSE	High	[K].LCGDGGFTR.[R]	1xCarbamidomethyl [C2]	0.00103633	0.000330491	1	1	2	P27833	P27833 [26-34]		0	982.441	High	High	0.0003945	0.0008115	1.57
FALSE	High	[R].FEELNSTEYQK.[R]		0.00102721	0.000330491	1	1	2	P0A9W3	P0A9W3 [294-304]		0	1387.64	High	High	0.0003945	0.0008066	1.33
FALSE	High	[R].FEEEGIFNR.[E]		0.000765938	0.000330491	1	1	1	P27298	P27298 [628-636]		0	1140.53	High	High	0.0003281	0.0006403	1.31
FALSE	High	[R].RPETEAVSMLLEQAR.[L]	1xOxidation [M9]	0.00140723	0.000330491	1	1	1	P09546	P09546 [101-115]		0	1745.89	High	High	0.0003945	0.001027	2.64
FALSE	High	[R].FEAAGFK.[I]	1x2PCA [N-Term]	0.0016093	0.000330491	1	1	3	P0A763	P0A763 [27-33]		0	858.414	High	High	0.0003945	0.001138	2.72
FALSE	High	[K].NSVPNDPK.[S]	1x2PCA [N-Term]	0.00122547	0.000330491	1	1	3	P0A825	P0A825 [347-354]		0	959.458	High	High	0.0003945	0.0009238	1.96
FALSE	High	[K].LCQMAINELR.[L]	1xCarbamidomethyl [C2]; 1xOxidation [M4]	0.000729359	0.000330491	1	1	1	P18843	P18843 [59-68]		0	1263.62	High	High	0.0003281	0.0006155	0.97
FALSE	High	[K].VMLQAYDEGR.[L]	1x2PCA [N-Term]	0.00208896	0.000330491	1	1	1	P0ABA6	P0ABA6 [155-164]		0	1270.59	High	High	0.0003945	0.001397	1.09
FALSE	High	[K].NSVPNDPK.[S]		0.000868519	0.000330491	1	1	2	P0A825	P0A825 [347-354]		0	870.432	High	High	0.0003945	0.0007087	1.74
FALSE	High	[R].FEVGEGIEK.[V]		0.000709317	0.000330491	1	1	4	P0A6P1	P0A6P1 [259-267]		0	1007.5	High	High	0.0003281	0.0006024	1.79
FALSE	High	[K].VMLQAYDEGRLDK.[L]	1x2PCA [N-Term]	0.000776	0.000330491	1	1	2	P0ABA6	P0ABA6 [155-167]		1	1626.79	High	High	0.0003281	0.0006477	2.43
FALSE	High	[K].NTELEQLINEK.[L]	1x2PCA [N-Term]	0.000778036	0.000330491	1	1	1	P0AFP6	P0AFP6 [3-13]		0	1419.71	High	High	0.0003281	0.0006496	1.71
FALSE	High	[R].FFDNDVNQVPK.[Y]		0.00103024	0.000330491	1	1	2	P0A759	P0A759 [173-183]		0	1322.64	High	High	0.0003945	0.0008082	1.38
FALSE	High	[K].FGEIEEVELGR.[I]	1x2PCA [N-Term]	0.000824815	0.000330491	1	1	2	P06959	P06959 [397-407]		0	1366.66	High	High	0.0003281	0.00068	1.84
FALSE	High	[K].TCPTGAIHFGTK.[EK]	1xCarbamidomethyl [C2]; 1x2PCA [N-Term]	0.00174234	0.000330491	2	2	1	P0AAJ5; P0AAJ3	P0AAJ5 [178-189]; P0AAJ3 [178-189]		0	1378.66	High	High	0.0003945	0.001211	1.02
FALSE	High	[K].LATLLSDASR.[D]		0.000816015	0.000330491	1	1	1	P75818	P75818 [71-80]		0	1046.58	High	High	0.0003281	0.0006736	1.38
FALSE	High	[R].FGDPETQPIMLR.[M]	1xOxidation [M10]; 1x2PCA [N-Term]	0.00138887	0.000330491	1	1	1	P15640	P15640 [291-302]		0	1508.72	High	High	0.0003945	0.001016	1.96
FALSE	High	[K].FGANAILAVSLANAK.[A]	1x2PCA [N-Term]	0.00132706	0.000330491	1	1	1	P0A6P9	P0A6P9 [106-120]		0	1548.85	High	High	0.0003945	0.0009814	1.29
FALSE	High	[R].LAVADNEHLR.[D]	1x2PCA [N-Term]	0.0020664	0.000330491	1	1	2	P22523	P22523 [1159-1168]		0	1226.63	High	High	0.0003945	0.001387	2
FALSE	High	[K].FGAIAGCMVTEGVVK.[R]	1xCarbamidomethyl [C7]; 1x2PCA [N-Term]	0.000794596	0.000330491	1	1	2	P0A705	P0A705 [809-823]		0	1627.8	High	High	0.0003281	0.00066	1.84
FALSE	High	[R].FFTGQITAAGK.[V]	1x2PCA [N-Term]	0.000852041	0.000330491	1	1	1	P07001	P07001 [152-162]		0	1229.63	High	High	0.0003281	0.0006981	1.87
FALSE	High	[R].FFTGQITAAGK.[V]		0.000974743	0.000330491	1	1	2	P07001	P07001 [152-162]		0	1140.6	High	High	0.0003945	0.0007749	1.04
FALSE	High	[K].LAVELAK.[I]	1x2PCA [N-Term]	0.00127694	0.000330491	1	1	2	P0AAI9	P0AAI9 [212-218]		0	832.493	High	High	0.0003945	0.0009528	2.6
FALSE	High	[K].VEYDGLSNSQPLR.[V]		0.00129336	0.000330491	1	1	1	P76220	P76220 [37-49]		0	1477.73	High	High	0.0003945	0.0009626	0.86
FALSE	High	[K].IAVIGLTTDDTAK.[I]		0.000856704	0.000330491	1	1	1	P07024	P07024 [165-177]		0	1317.73	High	High	0.0003281	0.0007001	1.72
FALSE	High	[R].VEVQGDLNNALTQPQNQQQLNNVAVNSTLPTEPATVAPVR.[N]	1x2PCA [N-Term]	0.000931213	0.000330491	1	1	1	P11557	P11557 [195-234]		0	4357.22	High	High	0.0003945	0.0007481	1.55
FALSE	High	[R].FFETQSSK.[G]	1x2PCA [N-Term]	0.0012332	0.000330491	1	1	1	P76177	P76177 [227-234]		0	1062.49	High	High	0.0003945	0.0009275	1.11
FALSE	High	[R].FFELYDENNELR.[G]		0.000798815	0.000330491	1	1	1	P27298	P27298 [393-404]		0	1588.73	High	High	0.0003281	0.0006634	1.19
FALSE	High	[R].LAVLNGDAK.[V]	1x2PCA [N-Term]	0.000767935	0.000330491	1	1	2	P0AB28	P0AB28 [58-66]		0	989.541	High	High	0.0003281	0.0006423	2.18
FALSE	High	[R].IAVMWSEK.[S]		0.00114456	0.000330491	1	1	1	P0AD59	P0AD59 [95-102]		0	963.497	High	High	0.0003945	0.0008765	2.03
FALSE	High	[K].VEVMNTDAEGR.[L]		0.00125283	0.000330491	1	1	1	P37095	P37095 [271-281]		0	1220.56	High	High	0.0003945	0.0009392	1.5
FALSE	High	[R].VESLAVDEGDAIK.[A]		0.00154497	0.000330491	1	1	1	P75777	P75777 [55-67]		0	1345.68	High	High	0.0003945	0.001105	1.63
FALSE	High	[R].LDAFAELEPQR.[N]	1x2PCA [N-Term]	0.000925965	0.000330491	1	1	2	P76440	P76440 [350-360]		0	1377.68	High	High	0.0003945	0.0007445	1.13
FALSE	High	[R].VERPEVR.[E]	1x2PCA [N-Term]	0.00140723	0.000330491	1	1	2	P0A6F3	P0A6F3 [431-437]		0	973.521	High	High	0.0003945	0.001026	1.88
FALSE	High	[R].VNAICPGYVR.[T]	1xCarbamidomethyl [C5]	0.00138433	0.000330491	1	1	1	P37440	P37440 [180-189]		0	1148.59	High	High	0.0003945	0.001015	2.17
FALSE	High	[R].VNAISAGPIR.[T]	1x2PCA [N-Term]	0.00105179	0.000330491	1	1	7	P0AEK4	P0AEK4 [184-193]		0	1086.61	High	High	0.0003945	0.000822	2.05
FALSE	High	[R].FAAYFQQGNMESNGK.[Y]		0.000897839	0.000330491	1	1	1	P0A6T1	P0A6T1 [345-359]		0	1691.75	High	High	0.0003945	0.0007263	1.19
FALSE	High	[R].VNASTLKEPEEIK.[L]		0.000969147	0.000330491	1	1	1	P00961	P00961 [601-613]		1	1457.78	High	High	0.0003945	0.0007722	1.2
FALSE	High	[K].FAASVFTNLSR.[D]	1x2PCA [N-Term]	0.00149386	0.000330491	1	1	1	P22188	P22188 [199-209]		0	1301.66	High	High	0.0003945	0.001074	0.95
FALSE	High	[R].LDGPVTGNGK.[I]		0.000918172	0.000330491	1	1	3	P0AFG8	P0AFG8 [265-274]		0	957.5	High	High	0.0003945	0.0007401	1.38
FALSE	High	[R].LDGPVTGNGK.[I]	1x2PCA [N-Term]	0.00134871	0.000330491	1	1	2	P0AFG8	P0AFG8 [265-274]		0	1046.53	High	High	0.0003945	0.0009951	1.64
FALSE	High	[R].VNCINPGGTR.[T]	1xCarbamidomethyl [C3]; 1x2PCA [N-Term]	0.000691774	0.000330491	1	1	2	P31808	P31808 [189-198]		0	1176.56	High	High	0.0003281	0.0005897	1.41
FALSE	High	[R].FAAEIVDISR.[G]	1x2PCA [N-Term]	0.0016484	0.000330491	1	1	1	P30850	P30850 [564-573]		0	1209.63	High	High	0.0003945	0.001159	1.27
FALSE	High	[R].VEIPIDAPGIDALLR.[R]		0.00138433	0.000330491	1	1	2	P63417	P63417 [5-19]		0	1591.91	High	High	0.0003945	0.001013	1.53
FALSE	High	[K].NQYYGITAGPAYR.[I]		0.000983223	0.000330491	1	1	2	P0A917	P0A917 [83-95]		0	1473.71	High	High	0.0003945	0.0007798	1.1
FALSE	High	[K].RQPSEQELR.[D]	1x2PCA [N-Term]	0.0012371	0.000330491	1	1	3	P15639	P15639 [407-415]		1	1231.62	High	High	0.0003945	0.0009308	2.46
FALSE	High	[K].VNDEGIIEDAR.[F]	1x2PCA [N-Term]	0.000729359	0.000330491	1	1	1	P0ACD4	P0ACD4 [47-57]		0	1319.62	High	High	0.0003281	0.0006156	1.76
FALSE	High	[K].LDKVTGETGEAIDDLR.[N]		0.000983223	0.000330491	1	1	1	P0A8C4	P0A8C4 [123-138]		1	1731.88	High	High	0.0003945	0.0007807	2.52
FALSE	High	[K].VNDQEISR.[G]	1x2PCA [N-Term]	0.000691774	0.000330491	1	1	1	P0ADY1	P0ADY1 [45-52]		0	1049.5	High	High	0.0003281	0.0005897	1.95
FALSE	High	[K].EYSPLAVK.[K]	1x2PCA [N-Term]	0.000727504	0.000330491	1	1	1	P0AC38	P0AC38 [244-251]		0	995.52	High	High	0.0003281	0.0006152	3.07
FALSE	High	[K].VEHIQILACGTSYNSGMVSR.[Y]	1xCarbamidomethyl [C9]; 1xOxidation [M17]	0.000829266	0.000330491	1	1	1	P17169	P17169 [293-312]		0	2238.06	High	High	0.0003281	0.000683	0.91
FALSE	High	[R].FAEGLETVGDNFLR.[H]	1x2PCA [N-Term]	0.00116949	0.000330491	1	1	1	P04951	P04951 [167-180]		0	1656.8	High	High	0.0003945	0.0008917	1.69
FALSE	High	[R].LDEPSSNK.[V]		0.00188259	0.000330491	1	1	3	P0AFG3	P0AFG3 [341-348]		0	889.426	High	High	0.0003945	0.001287	2.11
FALSE	High	[K].FAIDQEK.[L]	1x2PCA [N-Term]	0.00178553	0.000330491	1	1	3	P0A870	P0A870 [302-308]		0	939.457	High	High	0.0003945	0.001236	2.09
FALSE	High	[R].LDEFETVGNTIR.[A]		0.00118407	0.000330491	1	1	2	P0A9A6	P0A9A6 [272-283]		0	1393.7	High	High	0.0003945	0.0008994	1.38
FALSE	High	[R].FDGNACVLLNNNSEQPIGTR.[I]	1xCarbamidomethyl [C6]; 1x2PCA [N-Term]	0.000771953	0.000330491	1	1	1	P0ADY3	P0ADY3 [79-98]		0	2308.08	High	High	0.0003281	0.0006448	1.53
FALSE	High	[R].RPLSWVVGDQGVYR.[A]		0.000936502	0.000330491	1	1	1	P0AFC7	P0AFC7 [181-194]		0	1631.87	High	High	0.0003945	0.0007504	2.31
FALSE	High	[K].FCQEEDK.[S]	1xCarbamidomethyl [C2]	0.00185609	0.000330491	1	1	1	P0A993	P0A993 [223-229]		0	955.383	High	High	0.0003945	0.001272	0.7
FALSE	High	[R].NSVIDEVVVCDTIPLSDEIK.[S]	1xCarbamidomethyl [C10]	0.00119517	0.000330491	1	1	1	P0A717	P0A717 [263-282]		0	2245.13	High	High	0.0003945	0.0009069	1.2
FALSE	High	[R].VENALAALR.[E]		0.00108695	0.000330491	1	1	1	P0A7J0	P0A7J0 [16-24]		0	956.552	High	High	0.0003945	0.0008434	2.28
FALSE	High	[R].FAVIGTNWITR.[Q]	1x2PCA [N-Term]	0.00129336	0.000330491	1	1	1	P42599	P42599 [4-14]		0	1366.73	High	High	0.0003945	0.0009625	1.62
FALSE	High	[K].VMSTGQTYNADR.[L]		0.0016093	0.000330491	1	1	1	P60785	P60785 [225-236]		0	1342.61	High	High	0.0003945	0.001138	0.98
FALSE	High	[R].FATMSDEDKAR.[L]		0.00172422	0.000330491	1	1	1	P24215	P24215 [162-172]		1	1270.57	High	High	0.0003945	0.001202	1.52
FALSE	High	[K].VMGQALPELVDQVVEVVQR.[H]	1x2PCA [N-Term]	0.000711106	0.000330491	1	1	2	P0A8J4	P0A8J4 [19-37]		0	2198.16	High	High	0.0003281	0.0006036	2.13
FALSE	High	[K].NSTAMLTTFNEVNMKPIMDLR.[K]		0.000952628	0.000330491	1	1	1	P0AFG6	P0AFG6 [197-217]		0	2426.19	High	High	0.0003945	0.0007607	1.26
FALSE	High	[K].VEMVQIVRPEDSMAALEEMTGHAEK.[V]		0.00116588	0.000330491	1	1	1	P0A8L1	P0A8L1 [290-314]		0	2800.33	High	High	0.0003945	0.0008891	1.91
FALSE	High	[R].FASTHTDSSAQTVSLEDYVSR.[M]		0.00148389	0.000330491	1	1	1	P0A6Z3	P0A6Z3 [402-422]		0	2301.06	High	High	0.0003945	0.001069	1.72
FALSE	High	[R].VEMNVQYR.[V]		0.000977558	0.000330491	1	1	1	P0ABC7	P0ABC7 [159-166]		0	1038.5	High	High	0.0003945	0.0007766	1.92
FALSE	High	[K].FASSFYGPFR.[E]		0.000944516	0.000330491	1	1	1	P0ACB2	P0ACB2 [196-205]		0	1178.56	High	High	0.0003945	0.0007559	1.48
FALSE	High	[R].LDDVVALIK.[G]		0.0016093	0.000330491	1	1	1	P23865	P23865 [300-308]		0	985.593	High	High	0.0003945	0.001141	1.51
FALSE	High	[R].LDDVYGDR.[N]		0.00119517	0.000330491	1	1	1	P33195	P33195 [937-944]		0	952.437	High	High	0.0003945	0.0009066	1.48
FALSE	High	[R].FAPLNSWPDNVSLDK.[A]		0.000731221	0.000330491	1	1	1	P13029	P13029 [127-141]		0	1702.84	High	High	0.0003281	0.0006174	1.49
FALSE	High	[R].FANTLLELGIK.[K]	1x2PCA [N-Term]	0.0012178	0.000330491	1	1	1	P27550	P27550 [120-130]		0	1307.74	High	High	0.0003945	0.0009194	1.4
FALSE	High	[K].TDAPVALYGNDKDVDAVK.[T]		0.00134434	0.000330491	1	1	1	P78067	P78067 [95-112]		1	1890.94	High	High	0.0003945	0.0009924	1.88
FALSE	High	[K].EYDHIKDVNDLPELLK.[A]		0.00200765	0.000330491	1	1	1	P0A7A9	P0A7A9 [117-132]		1	1941	High	High	0.0003945	0.001354	2.24
FALSE	High	[K].FGETYINR.[E]		0.000941834	0.000330491	1	1	1	P25553	P25553 [432-439]		0	999.489	High	High	0.0003945	0.0007536	2.1
FALSE	High	[K].LATAWEGFTK.[G]		0.000721979	0.000330491	1	1	1	P09373	P09373 [8-17]		0	1123.58	High	High	0.0003281	0.0006106	2.25
FALSE	High	[K].IALFCNVPEK.[A]	1xCarbamidomethyl [C5]	0.000771953	0.000330491	1	1	1	P0A7E5	P0A7E5 [224-233]		0	1190.62	High	High	0.0003281	0.0006451	1.72
FALSE	High	[K].IALGVFDSGR.[Q]		0.000734966	0.000330491	1	1	1	P75959	P75959 [12-21]		0	1034.56	High	High	0.0003281	0.0006201	2.36
FALSE	High	[R].FLSLTADLR.[K]		0.00076994	0.000330491	1	1	2	P37769	P37769 [59-67]		0	1035.58	High	High	0.0003281	0.0006431	1.5
FALSE	High	[K].RGELGIMGTELNSELAK.[A]	1xOxidation [M7]; 1x2PCA [N-Term]	0.000836006	0.000330491	1	1	1	P0C0V0	P0C0V0 [288-304]		1	1922.96	High	High	0.0003281	0.0006865	1.16
FALSE	High	[K].LALLEQR.[I]	1x2PCA [N-Term]	0.00075999	0.000330491	1	1	2	Q46868	Q46868 [66-72]		0	931.536	High	High	0.0003281	0.000637	1.38
FALSE	High	[R].LALIGEK.[M]	1x2PCA [N-Term]	0.00172422	0.000330491	1	1	2	P21170	P21170 [182-188]		0	832.493	High	High	0.0003945	0.001201	1.84
FALSE	High	[K].FLREEMGVK.[K]		0.00125283	0.000330491	1	1	3	P08200	P08200 [178-186]		1	1108.58	High	High	0.0003945	0.0009395	1.97
FALSE	High	[R].IAILTVSNR.[R]		0.000991806	0.000330491	1	1	1	P0AEZ9	P0AEZ9 [13-21]		0	986.599	High	High	0.0003945	0.0007853	2.15
FALSE	High	[K].FINELLPVIDSLDR.[A]		0.00184953	0.000330491	1	1	1	P09372	P09372 [91-104]		0	1643.9	High	High	0.0003945	0.00127	1.41
FALSE	High	[R].LAIMAGYQESR.[Y]	1xOxidation [M4]	0.000681543	0.000330491	1	1	1	P34210	P34210 [148-158]		0	1254.61	High	High	0.0003281	0.0005831	2.06
FALSE	High	[K].FLLVEGVHQK.[A]		0.000816015	0.000330491	1	1	2	P0A9T0	P0A9T0 [13-22]		0	1169.67	High	High	0.0003281	0.0006747	1.02
FALSE	High	[K].FLLDANLGK.[G]		0.00116588	0.000330491	1	1	1	P21599	P21599 [94-102]		0	990.562	High	High	0.0003945	0.0008881	2.04
FALSE	High	[K].FIIADTPGHEQYTR.[N]		0.000849724	0.000330491	1	1	1	P23845	P23845 [109-122]		0	1647.81	High	High	0.0003281	0.0006966	1.86
FALSE	High	[K].IAIVNMGSLFQQVAQK.[T]	1x2PCA [N-Term]	0.00133566	0.000330491	1	1	2	P0AEU7	P0AEU7 [24-39]		0	1835.98	High	High	0.0003945	0.0009864	1.67
FALSE	High	[K].FIGPAGLLAAYR.[F]		0.000952628	0.000330491	1	1	1	P07014	P07014 [169-180]		0	1248.71	High	High	0.0003945	0.0007618	1.21
FALSE	High	[R].IALYELSK.[R]		0.00121399	0.000330491	1	1	1	P0A780	P0A780 [87-94]		0	936.54	High	High	0.0003945	0.0009178	1.51
FALSE	High	[R].FLFNNGYADQITSVLK.[A]	1x2PCA [N-Term]	0.00118776	0.000330491	1	1	4	P0A9Q7	P0A9Q7 [489-504]		0	1918.97	High	High	0.0003945	0.0009022	1.51
FALSE	High	[R].FIVTNPNAK.[S]		0.000690053	0.000330491	1	1	1	P0ACC3	P0ACC3 [95-103]		0	1003.56	High	High	0.0003281	0.0005884	1.89
FALSE	High	[K].LAMQVVVLR.[D]		0.000883006	0.000330491	1	1	1	P00961	P00961 [614-622]		0	1028.63	High	High	0.0003945	0.0007172	1.96
FALSE	High	[R].IAIDWPQTSGLILSPK.[D]	1x2PCA [N-Term]	0.00200044	0.000330491	1	1	1	P37745	P37745 [153-168]		0	1828	High	High	0.0003945	0.001349	1.52
FALSE	High	[K].IALASPDMIR.[S]		0.00145937	0.000330491	1	1	1	P0A8T7	P0A8T7 [22-31]		0	1086.6	High	High	0.0003945	0.001055	1.51
FALSE	High	[K].IAGDYIAK.[K]	1x2PCA [N-Term]	0.000833751	0.000330491	1	1	10	P02925	P02925 [136-143]		0	939.493	High	High	0.0003281	0.0006861	2.66
FALSE	High	[R].VGAADDLASGR.[S]		0.00128923	0.000330491	1	1	1	P23909	P23909 [657-667]		0	1031.51	High	High	0.0003945	0.0009593	1.52
FALSE	High	[R].LAGEQATER.[A]		0.0013575	0.000330491	1	1	1	P00363	P00363 [406-414]		0	974.49	High	High	0.0003945	0.0009987	1.03
FALSE	High	[R].FNSSLSEDGQR.[L]	1x2PCA [N-Term]	0.00141653	0.000330491	1	1	1	P06959	P06959 [477-487]		0	1328.59	High	High	0.0003945	0.001032	1.07
FALSE	High	[R].VIVEGVVK.[F]		0.00183004	0.000330491	1	1	2	P33221	P33221 [192-199]		0	842.535	High	High	0.0003945	0.001259	1.39
FALSE	High	[R].IAGLEVK.[R]	1x2PCA [N-Term]	0.00210416	0.000330491	1	1	6	P0A6Y8	P0A6Y8 [160-166]		0	818.477	High	High	0.0003945	0.001405	2.17
FALSE	High	[R].LAGIGELITFEVK.[D]	1x2PCA [N-Term]	0.0013531	0.000330491	1	1	1	P75864	P75864 [277-289]		0	1478.83	High	High	0.0003945	0.0009965	1.19
FALSE	High	[R].RENGLWIVEAEDIDTGKK.[Y]		0.00125283	0.000330491	1	1	1	P13035	P13035 [177-194]		2	2073.06	High	High	0.0003945	0.0009389	1.82
FALSE	High	[R].IAGINIPDHK.[H]		0.00119146	0.000330491	1	1	4	P0A7S9	P0A7S9 [4-13]		0	1077.61	High	High	0.0003945	0.0009034	2.04
FALSE	High	[R].SYVLDDSR.[I]	1x2PCA [N-Term]	0.00140261	0.000330491	1	1	1	P07012	P07012 [325-332]		0	1043.48	High	High	0.0003945	0.001024	1.9
FALSE	High	[K].LAGITVPDR.[V]	1x2PCA [N-Term]	0.00171824	0.000330491	1	1	2	P33599	P33599 [290-298]		0	1030.57	High	High	0.0003945	0.001198	2.23
FALSE	High	[R].LAGLVGPGR.[H]	1x2PCA [N-Term]	0.000885454	0.000330491	1	1	3	P0AD12	P0AD12 [159-167]		0	928.536	High	High	0.0003945	0.0007194	2.16
FALSE	High	[K].RFDGVLASELADPQLYK.[T]		0.00124887	0.000330491	1	1	1	P00959	P00959 [404-420]		1	1922	High	High	0.0003945	0.0009378	1.75
FALSE	High	[K].IAHDISSYSFVAMAK.[A]	1xOxidation [M13]	0.00162035	0.000330491	1	1	1	P0AEK4	P0AEK4 [115-129]		0	1655.81	High	High	0.0003945	0.001146	1.85
FALSE	High	[R].IAHWVGQGATISDR.[V]		0.00101225	0.000330491	1	1	4	P0A7T3	P0A7T3 [57-70]		0	1510.78	High	High	0.0003945	0.0007975	2.98
FALSE	High	[R].RFQDEEVQR.[D]	1x2PCA [N-Term]	0.000712902	0.000330491	1	1	4	P0A6Y8	P0A6Y8 [76-84]		1	1295.61	High	High	0.0003281	0.0006044	1.44
FALSE	High	[R].RGDAIFFVTGR.[S]	1x2PCA [N-Term]	0.00172422	0.000330491	1	1	3	P0AE22	P0AE22 [129-139]		1	1327.69	High	High	0.0003945	0.001201	1.9
FALSE	High	[R].RGEEDDTSGHYLR.[D]	1x2PCA [N-Term]	0.00184953	0.000330491	1	1	2	P0AEZ9	P0AEZ9 [22-34]		1	1623.71	High	High	0.0003945	0.00127	1.58
FALSE	High	[R].RGFAVTPPELTK.[D]	1x2PCA [N-Term]	0.000690053	0.000330491	1	1	3	P62707	P62707 [117-128]		1	1404.76	High	High	0.0003281	0.0005892	1.45
FALSE	High	[K].FLFDEYVR.[Q]	1x2PCA [N-Term]	0.000833751	0.000330491	1	1	4	P67910	P67910 [145-152]		0	1177.57	High	High	0.0003281	0.000686	1.56
FALSE	High	[R].VLVYFYPK.[A]		0.00137083	0.000330491	1	1	1	P0AE52	P0AE52 [33-40]		0	1028.58	High	High	0.0003945	0.001006	1.57
FALSE	High	[K].NTSDKDMSGLQGK.[I]	1x2PCA [N-Term]	0.00200765	0.000330491	1	1	2	P13979	P13979 [60-72]		1	1469.67	High	High	0.0003945	0.001356	1.63
FALSE	High	[K].NTSDKDMSGLQGK.[I]		0.00109683	0.000330491	1	1	1	P13979	P13979 [60-72]		1	1380.64	High	High	0.0003945	0.0008478	1.38
FALSE	High	[R].NTQGVILIR.[T]	1x2PCA [N-Term]	0.00163711	0.000330491	1	1	2	P0AES4	P0AES4 [818-826]		0	1102.64	High	High	0.0003945	0.001155	2.05
FALSE	High	[K].LAQIVQQQGR.[N]	1x2PCA [N-Term]	0.000944516	0.000330491	1	1	1	P24082	P24082 [523-532]		0	1229.67	High	High	0.0003945	0.0007561	1.61
FALSE	High	[K].FGVEIYAAAK.[Q]	1x2PCA [N-Term]	0.00156074	0.000330491	1	1	2	P0A8A2	P0A8A2 [26-35]		0	1157.6	High	High	0.0003945	0.001111	1.81
FALSE	High	[R].VMALVGENGAGK.[S]	1xOxidation [M2]	0.000734966	0.000330491	1	1	1	P04983	P04983 [32-43]		0	1161.59	High	High	0.0003281	0.0006201	1.25
FALSE	High	[K].LAQTIADMALR.[Y]	1x2PCA [N-Term]	0.000776	0.000330491	1	1	1	P60716	P60716 [119-129]		0	1291.68	High	High	0.0003281	0.000648	2.17
FALSE	High	[K].SVQTVTGQPDVDQVVLDEAIK.[N]		0.00211949	0.000330491	1	1	1	P0AAX8	P0AAX8 [276-296]		0	2241.16	High	High	0.0003945	0.001416	1.18
FALSE	High	[K].IARPDASSETLIR.[E]		0.00191636	0.000330491	1	1	1	P0A809	P0A809 [184-196]		0	1428.78	High	High	0.0003945	0.001306	1.53
FALSE	High	[R].IASANQVTTGVTSR.[I]		0.00110014	0.000330491	1	1	1	P31554	P31554 [552-565]		0	1404.74	High	High	0.0003945	0.0008498	1.78
FALSE	High	[R].FGLSLVR.[A]	1x2PCA [N-Term]	0.00126481	0.000330491	1	1	13	P61889	P61889 [234-240]		0	880.504	High	High	0.0003945	0.0009454	1.95
FALSE	High	[K].VMEEILALR.[H]		0.00118776	0.000330491	1	1	1	P27298	P27298 [258-266]		0	1073.6	High	High	0.0003945	0.0009015	1.7
FALSE	High	[K].RIVQSPDVIPADSEAGR.[A]		0.0020664	0.000330491	1	1	1	P76177	P76177 [180-196]		1	1809.95	High	High	0.0003945	0.001387	2.03
FALSE	High	[K].LASTWQGIR.[A]	1x2PCA [N-Term]	0.00128923	0.000330491	1	1	5	P0A870	P0A870 [133-141]		0	1120.59	High	High	0.0003945	0.0009596	1.89
FALSE	High	[R].FGGQILDTVDIENYISVPK.[T]		0.00198613	0.000330491	1	1	1	P35340	P35340 [245-263]		0	2108.09	High	High	0.0003945	0.001344	1.24
FALSE	High	[K].NTLWQVGTDHAGIATQMVVER.[K]	1x2PCA [N-Term]	0.00131853	0.000330491	1	1	1	P07118	P07118 [72-92]		0	2415.19	High	High	0.0003945	0.0009778	0.95
FALSE	High	[K].FGFLLDALK.[Y]		0.00132706	0.000330491	1	1	1	P21889	P21889 [514-522]		0	1023.59	High	High	0.0003945	0.000982	1.48
FALSE	High	[K].LAQLEFR.[R]	1x2PCA [N-Term]	0.00153457	0.000330491	1	1	5	P07012	P07012 [110-116]		0	965.52	High	High	0.0003945	0.001097	2.38
FALSE	High	[K].RIQNAGTEVVEAK.[A]	1x2PCA [N-Term]	0.0017918	0.000330491	1	1	4	P61889	P61889 [205-217]		1	1503.79	High	High	0.0003945	0.00124	1.4
FALSE	High	[R].FGYGYVNLK.[D]		0.00188928	0.000330491	1	1	1	P33602	P33602 [268-276]		0	1060.55	High	High	0.0003945	0.001291	1.19
FALSE	High	[R].VLYYIDSR.[Q]		0.00113063	0.000330491	1	1	2	P11875	P11875 [333-340]		0	1028.54	High	High	0.0003945	0.0008681	1.75
FALSE	High	[R].VLVYFYPK.[A]	1x2PCA [N-Term]	0.00204413	0.000330491	1	1	1	P0AE52	P0AE52 [33-40]		0	1117.61	High	High	0.0003945	0.001376	1.89
FALSE	High	[K].IANLFDKDYETVYGYQTAGR.[E]		0.00109683	0.000330491	1	1	1	P06129	P06129 [585-604]		1	2324.12	High	High	0.0003945	0.0008486	1.84
FALSE	High	[K].IANLSGGER.[R]		0.000913028	0.000330491	1	1	1	P0A9W3	P0A9W3 [160-168]		0	916.485	High	High	0.0003945	0.0007358	2.01
FALSE	High	[K].IANLSGGER.[R]	1x2PCA [N-Term]	0.00186267	0.000330491	1	1	3	P0A9W3	P0A9W3 [160-168]		0	1005.51	High	High	0.0003945	0.001277	2.27
FALSE	High	[K].SVVSGATPVMR.[D]		0.00105493	0.000330491	1	1	2	P00959	P00959 [176-186]		0	1103.59	High	High	0.0003945	0.0008236	1.64
FALSE	High	[R].TAYAELAK.[Q]		0.00205895	0.000330491	1	1	2	P0ACI6	P0ACI6 [23-30]		0	866.462	High	High	0.0003945	0.001384	1.85
FALSE	High	[R].FICGTQDSHK.[E]	1xCarbamidomethyl [C3]	0.00100341	0.000330491	1	1	2	P0AB77	P0AB77 [81-90]		0	1192.54	High	High	0.0003945	0.0007915	1.48
FALSE	High	[R].TAYWELVR.[D]		0.00147402	0.000330491	1	1	2	P0C8J8	P0C8J8 [265-272]		0	1037.54	High	High	0.0003945	0.001064	1.83
FALSE	High	[K].FGETYINR.[E]	1x2PCA [N-Term]	0.000928584	0.000330491	1	1	5	P25553	P25553 [432-439]		0	1088.52	High	High	0.0003945	0.0007453	1.9
FALSE	High	[R].FLAGHAEELDLR.[L]		0.000936502	0.000330491	1	1	1	P15288	P15288 [234-245]		0	1370.71	High	High	0.0003945	0.0007511	1.4
FALSE	High	[R].FKGVALVDGK.[V]	1x2PCA [N-Term]	0.00148389	0.000330491	1	1	1	P0A6Q6	P0A6Q6 [127-136]		1	1122.63	High	High	0.0003945	0.001071	1.24
FALSE	High	[K].IAPYPQAEK.[G]		0.000679859	0.000330491	1	1	1	P23827	P23827 [30-38]		0	1016.54	High	High	0.0003281	0.000582	1.28
FALSE	High	[R].RLMEEEGILAGISSGAAVAAALK.[L]		0.00141653	0.000330491	1	1	1	P0ABK5	P0ABK5 [261-283]		1	2257.22	High	High	0.0003945	0.001033	1.35
FALSE	High	[R].VLYTPEIAENQQMISLLSPFQNK.[G]		0.00152426	0.000330491	1	1	1	P07024	P07024 [333-355]		0	2663.37	High	High	0.0003945	0.001091	0.67
FALSE	High	[K].FHGLQDQEVR.[Y]		0.00116949	0.000330491	1	1	2	P0A8N5	P0A8N5 [157-166]		0	1228.61	High	High	0.0003945	0.0008921	1.1
FALSE	High	[R].IAQASQQEGR.[H]	1x2PCA [N-Term]	0.00177928	0.000330491	1	1	1	P75867	P75867 [561-570]		0	1176.58	High	High	0.0003945	0.001231	1.31
FALSE	High	[R].VFLGTDSAPHAR.[H]	1x2PCA [N-Term]	0.000824815	0.000330491	1	1	2	P05020	P05020 [246-257]		0	1359.68	High	High	0.0003281	0.0006798	2.11
FALSE	High	[R].RLMEEEGILAGISSGAAVAAALK.[L]	1xOxidation [M3]; 1x2PCA [N-Term]	0.00127694	0.000330491	1	1	1	P0ABK5	P0ABK5 [261-283]		1	2362.24	High	High	0.0003945	0.0009538	1.24
FALSE	High	[K].RIINEPTAAALAYGLDK.[G]	1x2PCA [N-Term]	0.00171824	0.000330491	1	1	1	P0A6Y8	P0A6Y8 [167-183]		1	1905.02	High	High	0.0003945	0.001198	1.44
FALSE	High	[K].IDIGSGYIGEGEAAK.[T]		0.00080735	0.000330491	1	1	1	Q9JMS5	Q9JMS5 [527-541]		0	1479.73	High	High	0.0003281	0.0006678	1.24
FALSE	High	[K].IDLPAADPER.[V]		0.00131429	0.000330491	1	1	1	P60785	P60785 [133-142]		0	1096.56	High	High	0.0003945	0.0009743	1.72
FALSE	High	[R].TDAQNTAAYIGNGDRAETYTGGLK.[Y]		0.000900346	0.000330491	1	1	1	P06996	P06996 [224-247]		1	2487.17	High	High	0.0003945	0.0007278	2.17
FALSE	High	[R].NNVIGLLEDPK.[S]		0.00155546	0.000330491	1	1	1	P00954	P00954 [204-214]		0	1211.66	High	High	0.0003945	0.001111	1.53
FALSE	High	[R].IENGGLHPVTR.[T]	1x2PCA [N-Term]	0.00175454	0.000330491	1	1	1	P08312	P08312 [101-111]		0	1281.67	High	High	0.0003945	0.001219	2.28
FALSE	High	[R].IENLEELVTATR.[Q]		0.00106758	0.000330491	1	1	1	P03018	P03018 [506-517]		0	1387.74	High	High	0.0003945	0.0008304	1.54
FALSE	High	[K].LENIEPVQSR.[V]		0.00144012	0.000330491	1	1	1	P0A6U5	P0A6U5 [114-123]		0	1184.63	High	High	0.0003945	0.001045	1.89
FALSE	High	[R].SVLAELGLELPGGNKPEPR.[D]		0.00114456	0.000330491	1	1	1	P21499	P21499 [499-517]		0	1976.08	High	High	0.0003945	0.0008773	1.52
FALSE	High	[K].NNVLALGDLAK.[Y]		0.00183651	0.000330491	1	1	1	P21367	P21367 [38-48]		0	1127.64	High	High	0.0003945	0.001264	1.7
FALSE	High	[R].SVGVMGDGR.[K]		0.00107398	0.000330491	1	1	2	P04079	P04079 [456-464]		0	877.42	High	High	0.0003945	0.0008356	1.52
FALSE	High	[R].EQGIAFPNDFR.[R]		0.00105179	0.000330491	1	1	1	P0A8N3	P0A8N3 [31-41]		0	1293.62	High	High	0.0003945	0.0008213	1.92
FALSE	High	[K].LEPGELYYFAGIDEAR.[F]	1x2PCA [N-Term]	0.000688339	0.000330491	1	1	1	P0A6Q6	P0A6Q6 [85-100]		0	1931.92	High	High	0.0003281	0.000587	1.38
FALSE	High	[R].LEPQAEDAPLNNYANER.[L]		0.00104557	0.000330491	1	1	1	P77433	P77433 [21-37]		0	1943.91	High	High	0.0003945	0.0008179	1.11
FALSE	High	[K].EQCSAELLR.[I]	1xCarbamidomethyl [C3]	0.00210416	0.000330491	1	1	1	P0AF08	P0AF08 [68-76]		0	1105.53	High	High	0.0003945	0.001408	1.36
FALSE	High	[K].VPMNIVAQR.[Y]		0.000813837	0.000330491	1	1	5	P0A850	P0A850 [49-57]		0	1027.57	High	High	0.0003281	0.0006724	2.17
FALSE	High	[R].SVGEMAENQFR.[V]		0.000712902	0.000330491	1	1	3	P0A8V2	P0A8V2 [455-465]		0	1267.57	High	High	0.0003281	0.0006048	2.35
FALSE	High	[R].EQAILTQAIR.[S]	1x2PCA [N-Term]	0.000986072	0.000330491	1	1	1	P14565	P14565 [606-615]		0	1231.68	High	High	0.0003945	0.0007817	1.71
FALSE	High	[K].NNQHDVAIVR.[I]	1x2PCA [N-Term]	0.00117675	0.000330491	1	1	2	P0AFG3	P0AFG3 [835-844]		0	1254.63	High	High	0.0003945	0.0008959	1.48
FALSE	High	[R].EQAILTQAIR.[S]		0.00168286	0.000330491	1	1	1	P14565	P14565 [606-615]		0	1142.65	High	High	0.0003945	0.001181	1.01
FALSE	High	[K].NNQHDVAIVR.[I]		0.00171824	0.000330491	1	1	2	P0AFG3	P0AFG3 [835-844]		0	1165.61	High	High	0.0003945	0.0012	1.88
FALSE	High	[R].LENGDDYFAVNPK.[G]		0.000963596	0.000330491	1	1	2	P0A9D2	P0A9D2 [37-49]		0	1481.69	High	High	0.0003945	0.0007684	1.44
FALSE	High	[R].IEQLYPFPHK.[A]		0.00128512	0.000330491	1	1	3	P0AFG3	P0AFG3 [845-854]		0	1271.68	High	High	0.0003945	0.0009576	2.89
FALSE	High	[K].IEIVVPDDIVDTCVDTIIR.[T]	1xCarbamidomethyl [C13]	0.00132278	0.000330491	1	1	2	P0A9Z1	P0A9Z1 [61-79]		0	2185.14	High	High	0.0003945	0.00098	1.68
FALSE	High	[K].VDILVNNAGGGGPKPFDMPMADFR.[R]	1xOxidation [M18]	0.00187592	0.000330491	1	1	1	P0AET8	P0AET8 [89-112]		0	2534.22	High	High	0.0003945	0.001284	1.22
FALSE	High	[K].ERVYEPEEGGR.[K]		0.00145452	0.000330491	1	1	1	P34210	P34210 [47-57]		1	1320.62	High	High	0.0003945	0.001053	2.38
FALSE	High	[R].SADLISIGPMLQGMR.[K]	1x2PCA [N-Term]	0.00160381	0.000330491	1	1	2	P0A9M8	P0A9M8 [670-684]		0	1677.85	High	High	0.0003945	0.001136	0.98
FALSE	High	[K].ERPTIASITFSGNK.[S]	1x2PCA [N-Term]	0.000890379	0.000330491	1	1	1	P0A940	P0A940 [90-103]		0	1609.83	High	High	0.0003945	0.0007218	2.33
FALSE	High	[K].VDLSTFSDEEVMR.[L]	1xOxidation [M12]	0.00165979	0.000330491	1	1	1	P0A8V2	P0A8V2 [1159-1171]		0	1543.69	High	High	0.0003945	0.001168	1.31
FALSE	High	[K].IEGVPESNISR.[D]	1x2PCA [N-Term]	0.000892856	0.000330491	1	1	3	P23843	P23843 [57-67]		0	1289.65	High	High	0.0003945	0.0007235	2.45
FALSE	High	[K].LEHNPGK.[Y]		0.00114807	0.000330491	1	1	1	P0AC33	P0AC33 [338-344]		0	794.416	High	High	0.0003945	0.0008777	1.46
FALSE	High	[RK].VDLNRPMK.[E]		0.00195786	0.000330491	2	2	1	P0AC33; P14407	P0AC33 [361-368]; P14407 [361-368]		0	972.53	High	High	0.0003945	0.001327	1.24
FALSE	High	[K].VPIGVANVAK.[K]		0.00181718	0.000330491	1	1	1	P23524	P23524 [304-313]		0	967.593	High	High	0.0003945	0.001252	1.27
FALSE	High	[R].EQVAYYKEDEK.[G]		0.000794596	0.000330491	1	1	2	P0AFG8	P0AFG8 [552-562]		1	1401.65	High	High	0.0003281	0.0006601	1.57
FALSE	High	[K].IEILGTVK.[-]		0.00211181	0.000330491	1	1	1	P0A712	P0A712 [320-327]		0	872.545	High	High	0.0003945	0.001408	2.46
FALSE	High	[K].NPDIVAGVAALK.[D]		0.000703988	0.000330491	1	1	1	P0ABQ0	P0ABQ0 [307-318]		0	1167.67	High	High	0.0003281	0.0005987	1.6
FALSE	High	[K].IELLPYHELGK.[H]		0.00147895	0.000330491	1	1	2	P0A9N4	P0A9N4 [197-207]		0	1311.73	High	High	0.0003945	0.001068	1.41
FALSE	High	[R].EQSKPVTIVGLQPEEGSSIPGIR.[R]		0.00107721	0.000330491	1	1	1	P16703	P16703 [188-210]		0	2421.3	High	High	0.0003945	0.0008365	1.23
FALSE	High	[K].EQQQDVITR.[T]		0.000684929	0.000330491	1	1	3	P09373	P09373 [746-754]		0	1116.56	High	High	0.0003281	0.000585	1.68
FALSE	High	[R].EQQGFCEGR.[I]	1xCarbamidomethyl [C6]; 1x2PCA [N-Term]	0.0015294	0.000330491	1	1	2	P0A6W5	P0A6W5 [53-61]		0	1199.49	High	High	0.0003945	0.001095	1.76
FALSE	High	[K].EQMLELLQQR.[G]	1x2PCA [N-Term]	0.00174843	0.000330491	1	1	1	P06149	P06149 [512-521]		0	1376.7	High	High	0.0003945	0.001215	1.29
FALSE	High	[R].EQITYVADRPGHDR.[R]		0.00171824	0.000330491	1	1	3	P37759	P37759 [289-302]		0	1656.81	High	High	0.0003945	0.001198	1.62
FALSE	High	[R].NNVIGLLEDPK.[S]	1x2PCA [N-Term]	0.00147895	0.000330491	1	1	1	P00954	P00954 [204-214]		0	1300.69	High	High	0.0003945	0.001067	1.49
FALSE	High	[R].IEQMLSQDKR.[I]		0.00145452	0.000330491	1	1	3	P17169	P17169 [445-454]		1	1247.64	High	High	0.0003945	0.001055	1.19
FALSE	High	[K].VPMQQLLK.[D]		0.00116949	0.000330491	1	1	2	P00452	P00452 [709-716]		0	956.56	High	High	0.0003945	0.0008908	1.76
FALSE	High	[K].LEQQALMK.[E]		0.00191636	0.000330491	1	1	2	P63284	P63284 [424-431]		0	960.518	High	High	0.0003945	0.001304	1.73
FALSE	High	[R].ENELEEAVMSDRDTGAAAEPR.[A]		0.00154497	0.000330491	1	1	1	P0A705	P0A705 [370-390]		1	2290.03	High	High	0.0003945	0.001103	1.96
FALSE	High	[K].VDGLHYFSDNK.[D]		0.000980385	0.000330491	1	1	2	P06996	P06996 [38-48]		0	1294.61	High	High	0.0003945	0.0007777	1.33
FALSE	High	[R].VPTNEPVIIKR.[L]		0.000681543	0.000330491	1	1	2	P23522	P23522 [76-86]		1	1265.76	High	High	0.0003281	0.0005832	1.67
FALSE	High	[K].ENAEYHAAR.[E]	1x2PCA [N-Term]	0.00196488	0.000330491	1	1	1	P0A6W5	P0A6W5 [44-52]		0	1149.51	High	High	0.0003945	0.001331	0.96
FALSE	High	[K].IFALPVIEQISPVLSR.[R]		0.00100049	0.000330491	1	1	1	P39173	P39173 [5-20]		0	1782.05	High	High	0.0003945	0.0007906	1.34
FALSE	High	[R].IFAQHQPDAVMHLAAESHVDR.[S]	1x2PCA [N-Term]	0.00165408	0.000330491	1	1	1	P37759	P37759 [68-88]		0	2461.18	High	High	0.0003945	0.001164	1.31
FALSE	High	[R].EMLPVLEAVAK.[A]	1xOxidation [M2]	0.000679859	0.000330491	1	1	2	P0A6F5	P0A6F5 [232-242]		0	1215.67	High	High	0.0002639	0.0005817	1.91
FALSE	High	[R].IFEAAELSHQTNTLPEVCGR.[V]	1xCarbamidomethyl [C18]; 1x2PCA [N-Term]	0.00095809	0.000330491	1	1	1	P09832	P09832 [77-96]		0	2361.13	High	High	0.0003945	0.0007642	2.13
FALSE	High	[R].EMAHQQIGMEVLNR.[V]	1xOxidation [M2]	0.00116588	0.000330491	1	1	2	P0A707	P0A707 [134-147]		0	1671.79	High	High	0.0003945	0.0008898	2.42
FALSE	High	[K].LFEGSENFK.[R]		0.000790409	0.000330491	1	1	1	P67910	P67910 [200-208]		0	1070.52	High	High	0.0003281	0.0006572	1.54
FALSE	High	[R].VPYVGVDKDNLAEFSKK.[-]		0.000798815	0.000330491	1	1	2	P0AEE5	P0AEE5 [316-332]		2	1909.01	High	High	0.0003281	0.0006629	1.44
FALSE	High	[K].VDGAVETR.[K]	1x2PCA [N-Term]	0.000711106	0.000330491	1	1	1	P0AAS7	P0AAS7 [41-48]		0	935.458	High	High	0.0003281	0.0006036	2.21
FALSE	High	[R].EMAATETR.[E]	1x2PCA [N-Term]	0.000738738	0.000330491	1	1	3	P75793	P75793 [229-236]		0	997.441	High	High	0.0003281	0.000623	1.65
FALSE	High	[R].EMAATETR.[E]	1xOxidation [M2]	0.00204413	0.000330491	1	1	2	P75793	P75793 [229-236]		0	924.409	High	High	0.0003945	0.001372	0.75
FALSE	High	[K].ELYLGAVVDR.[S]	1x2PCA [N-Term]	0.000805204	0.000330491	1	1	1	P0A836	P0A836 [107-116]		0	1223.64	High	High	0.0003281	0.0006673	2.75
FALSE	High	[R].LFGKPEIDGSR.[R]		0.00131007	0.000330491	1	1	4	P33221	P33221 [352-362]		0	1218.65	High	High	0.0003945	0.0009733	2.06
FALSE	High	[R].LFGKPEIDGSR.[R]	1x2PCA [N-Term]	0.000746367	0.000330491	1	1	2	P33221	P33221 [352-362]		0	1307.67	High	High	0.0003281	0.0006281	2.25
FALSE	High	[K].LFADAFSK.[D]		0.000771953	0.000330491	1	1	1	P0ABC3	P0ABC3 [282-289]		0	898.467	High	High	0.0003281	0.0006446	1.61
FALSE	High	[K].LFAAAGQK.[V]		0.00125681	0.000330491	1	1	1	P0A6Z3	P0A6Z3 [553-560]		0	805.457	High	High	0.0003945	0.0009424	2.02
FALSE	High	[K].ENLEALLVALK.[K]	1x2PCA [N-Term]	0.000974743	0.000330491	1	1	1	P0A7L0	P0A7L0 [187-197]		0	1301.75	High	High	0.0003945	0.000775	1.5
FALSE	High	[R].NNIPVIAQHTGADSASVIFDAIQAAK.[A]		0.000887911	0.000330491	1	1	1	P10121	P10121 [347-372]		0	2651.38	High	High	0.0003945	0.0007203	1.4
FALSE	High	[K].IEQSPELSAK.[V]		0.00148389	0.000330491	1	1	1	P0AB46	P0AB46 [69-78]		0	1101.58	High	High	0.0003945	0.00107	0.74
FALSE	High	[R].SAETLSGGEAQR.[I]	1x2PCA [N-Term]	0.00183651	0.000330491	1	1	2	P0A698	P0A698 [483-494]		0	1294.6	High	High	0.0003945	0.001264	1.73
FALSE	High	[K].LESLVEDLVNR.[S]	1x2PCA [N-Term]	0.000986072	0.000330491	1	1	1	P0A6Y8	P0A6Y8 [305-315]		0	1375.72	High	High	0.0003945	0.0007825	1.85
FALSE	High	[K].NNMTIGIGAGQMSR.[V]	1xOxidation [M]	0.000690053	0.000330491	1	1	2	P15639	P15639 [437-450]		0	1465.69	High	High	0.0003281	0.0005883	0.88
FALSE	High	[K].EPARPMVAIVGGSK.[V]		0.000986072	0.000330491	1	1	3	P0A799	P0A799 [180-193]		0	1411.77	High	High	0.0003945	0.0007822	1.3
FALSE	High	[K].TDLISVAVEPTDSPVIAQALAGEEIKPGPHK.[I]	1x2PCA [N-Term]	0.00100341	0.000330491	1	1	1	P0ABK5	P0ABK5 [196-226]		0	3271.72	High	High	0.0003945	0.0007915	1.27
FALSE	High	[R].VDKDAVSR.[L]	1x2PCA [N-Term]	0.00128923	0.000330491	1	1	2	P0A8M0	P0A8M0 [292-299]		1	978.5	High	High	0.0003945	0.0009591	2.08
FALSE	High	[K].LETIEGSK.[G]		0.00111355	0.000330491	1	1	3	P0AFG8	P0AFG8 [717-724]		0	876.467	High	High	0.0003945	0.000859	1.17
FALSE	High	[R].VPHFGYADR.[I]		0.000752162	0.000330491	1	1	5	P63224	P63224 [162-170]		0	1061.52	High	High	0.0003281	0.0006312	2.24
FALSE	High	[K].IETLVPDFR.[G]		0.0020664	0.000330491	1	1	1	P60716	P60716 [165-173]		0	1089.59	High	High	0.0003945	0.001386	2.63
FALSE	High	[R].VDHYADLSNVESVMAAAK.[I]		0.0015929	0.000330491	1	1	1	P05194	P05194 [49-66]		0	1919.92	High	High	0.0003945	0.00113	1.29
FALSE	High	[K].VDGVFTADPAKDPTATMYEQLTYSEVLEK.[E]		0.00154497	0.000330491	1	1	1	P0A7E9	P0A7E9 [167-195]		1	3218.54	High	High	0.0003945	0.001105	1.14
FALSE	High	[K].VDGTKPVAEVR.[A]	1x2PCA [N-Term]	0.000784187	0.000330491	1	1	4	P69441	P69441 [196-206]		0	1259.67	High	High	0.0003281	0.0006526	1.61
FALSE	High	[R].VPSYTASK.[S]		0.00174234	0.000330491	1	1	2	P37769	P37769 [155-162]		0	852.446	High	High	0.0003945	0.001213	1.01
FALSE	High	[R].ENQVVLFEAFK.[T]		0.00101225	0.000330491	1	1	1	P42599	P42599 [112-122]		0	1323.69	High	High	0.0003945	0.0007985	2.17
FALSE	High	[K].LEVVVNER.[R]		0.000885454	0.000330491	1	1	8	P0ACF8	P0ACF8 [33-40]		0	957.536	High	High	0.0003945	0.0007195	2.12
FALSE	High	[K].LEVVVNER.[R]	1x2PCA [N-Term]	0.00111018	0.000330491	1	1	5	P0ACF8	P0ACF8 [33-40]		0	1046.56	High	High	0.0003945	0.0008566	2.65
FALSE	High	[R].IEYLGGCVNEMPYVLAVEK.[L]	1xCarbamidomethyl [C7]	0.00152426	0.000330491	1	1	2	P33599	P33599 [271-289]		0	2184.07	High	High	0.0003945	0.001091	1.44
FALSE	High	[K].ENTQEVHAIVPVPIASYLLNEK.[R]		0.00156604	0.000330491	1	1	2	P21513	P21513 [434-455]		0	2464.31	High	High	0.0003945	0.001115	1.32
FALSE	High	[K].ESDELIAK.[K]		0.0010644	0.000330491	1	1	1	P0A858	P0A858 [104-111]		0	904.462	High	High	0.0003945	0.0008285	2.23
FALSE	High	[K].TDHQDLIIFENAAFGR.[V]		0.00087572	0.000330491	1	1	2	P09158	P09158 [30-45]		0	1846.91	High	High	0.0003945	0.0007128	2.33
FALSE	High	[K].VDMVDVFR.[N]		0.00176686	0.000330491	1	1	1	P75874	P75874 [71-78]		0	980.487	High	High	0.0003945	0.001224	1.86
FALSE	High	[R].VNPENSIHLTMAGNEVFK.[V]	1x2PCA [N-Term]	0.000696971	0.000330491	1	1	1	P0A6R0	P0A6R0 [197-214]		0	2089.02	High	High	0.0003281	0.000593	1.3
FALSE	High	[R].LDQLTVIELDRDLAAR.[L]		0.000703988	0.000330491	1	1	1	P06992	P06992 [59-74]		1	1841.01	High	High	0.0003281	0.000599	2.73
FALSE	High	[R].LDRLDEPSSNK.[V]		0.000718328	0.000330491	1	1	1	P0AFG3	P0AFG3 [338-348]		1	1273.64	High	High	0.0003281	0.0006082	2.52
FALSE	High	[K].IDRPEEYADIATK.[C]		0.00195786	0.000330491	1	1	3	P0A8E1	P0A8E1 [102-114]		0	1520.76	High	High	0.0003945	0.001329	1.63
FALSE	High	[R].VEAVNMDER.[K]	1x2PCA [N-Term]	0.00159834	0.000330491	1	1	1	P21499	P21499 [710-718]		0	1151.51	High	High	0.0003945	0.001134	2
FALSE	High	[R].NQFDEINDAYFFYK.[R]	1x2PCA [N-Term]	0.00140723	0.000330491	1	1	3	Q9JMT5	Q9JMT5 [77-90]		0	1902.83	High	High	0.0003945	0.001028	1.47
FALSE	High	[K].LDTTGLIDR.[K]		0.00137531	0.000330491	1	1	3	P0A953	P0A953 [54-62]		0	1003.54	High	High	0.0003945	0.001008	1.94
FALSE	High	[R].VNPGYPGPK.[Q]		0.00153976	0.000330491	1	1	6	P0A996	P0A996 [24-32]		0	928.489	High	High	0.0003945	0.001101	2.1
FALSE	High	[K].LDTVVVPTNRPMIR.[K]		0.00149887	0.000330491	1	1	2	P10408	P10408 [407-420]		0	1610.9	High	High	0.0003945	0.001077	2.45
FALSE	High	[K].LDTVVVPTNRPMIR.[K]	1xOxidation [M12]	0.00167706	0.000330491	1	1	1	P10408	P10408 [407-420]		0	1626.9	High	High	0.0003945	0.001176	1.92
FALSE	High	[K].RVVLPEGEEAR.[V]	1x2PCA [N-Term]	0.0018108	0.000330491	1	1	5	P76558	P76558 [444-454]		1	1343.71	High	High	0.0003945	0.001248	1.4
FALSE	High	[K].LDVLDGLK.[E]		0.000868519	0.000330491	1	1	6	P0A7D4	P0A7D4 [333-340]		0	872.509	High	High	0.0003945	0.000708	1.63
FALSE	High	[R].RYEGEIIQSDRPGENILLFK.[R]		0.00129751	0.000330491	1	1	1	P25553	P25553 [121-140]		1	2377.25	High	High	0.0003945	0.0009644	1.47
FALSE	High	[K].EVAIECQR.[L]	1xCarbamidomethyl [C6]; 1x2PCA [N-Term]	0.0014212	0.000330491	1	1	3	P33221	P33221 [26-33]		0	1093.51	High	High	0.0003945	0.001035	1.8
FALSE	High	[K].ETVLNLLALR.[F]	1x2PCA [N-Term]	0.00127694	0.000330491	1	1	1	P0AC53	P0AC53 [182-191]		0	1230.72	High	High	0.0003945	0.0009536	1.7
FALSE	High	[K].ETVLNLLALR.[F]		0.00148389	0.000330491	1	1	2	P0AC53	P0AC53 [182-191]		0	1141.69	High	High	0.0003945	0.00107	1.12
FALSE	High	[K].NPQEHYNELAK.[R]		0.00202945	0.000330491	1	1	1	P36938	P36938 [428-438]		0	1342.64	High	High	0.0003945	0.001366	1.2
FALSE	High	[K].SVITPEIEQK.[M]		0.000707534	0.000330491	1	1	1	P0AET8	P0AET8 [199-208]		0	1143.63	High	High	0.0003281	0.0006014	1.22
FALSE	High	[K].VNNVDPAK.[L]		0.00163711	0.000330491	1	1	2	P0A9M8	P0A9M8 [201-208]		0	856.452	High	High	0.0003945	0.001153	1.57
FALSE	High	[R].EVMEALVR.[H]	1x2PCA [N-Term]	0.00127694	0.000330491	1	1	2	P21889	P21889 [246-253]		0	1035.53	High	High	0.0003945	0.0009529	1.52
FALSE	High	[R].RVPLAPDIDAAIIAR.[G]		0.000813837	0.000330491	1	1	1	P0AAI3	P0AAI3 [337-351]		1	1590.93	High	High	0.0003281	0.0006731	1.22
FALSE	High	[R].LDITESTVK.[V]		0.00122933	0.000330491	1	1	1	P0AF28	P0AF28 [180-188]		0	1005.55	High	High	0.0003945	0.0009262	1.67
FALSE	High	[R].NQIQPIAER.[E]	1x2PCA [N-Term]	0.000952628	0.000330491	1	1	3	P03023	P03023 [208-216]		0	1157.61	High	High	0.0003945	0.0007608	2.17
FALSE	High	[R].RVEITGPVER.[K]	1x2PCA [N-Term]	0.00143536	0.000330491	1	1	1	P08997	P08997 [91-100]		1	1244.67	High	High	0.0003945	0.001043	1.82
FALSE	High	[K].EVVDFCHR.[F]	1xCarbamidomethyl [C6]; 1x2PCA [N-Term]	0.000923357	0.000330491	1	1	5	P0C8J6	P0C8J6 [119-126]		0	1150.51	High	High	0.0003945	0.0007431	1.44
FALSE	High	[R].IDMSEFMEK.[H]		0.00166552	0.000330491	1	1	1	P63284	P63284 [632-640]		0	1129.49	High	High	0.0003945	0.00117	1.54
FALSE	High	[K].EVVDFCHR.[F]	1xCarbamidomethyl [C6]	0.000920759	0.000330491	1	1	3	P0C8J6	P0C8J6 [119-126]		0	1061.48	High	High	0.0003945	0.0007416	1.37
FALSE	High	[R].SVITVGPYLR.[L]	1x2PCA [N-Term]	0.00114456	0.000330491	1	1	3	P0A8T7	P0A8T7 [353-362]		0	1193.67	High	High	0.0003945	0.0008772	2.7
FALSE	High	[K].EVTSIQFTAR.[E]		0.00132278	0.000330491	1	1	3	P77695	P77695 [32-41]		0	1151.61	High	High	0.0003945	0.0009792	1.49
FALSE	High	[R].ETTIVWEK.[E]	1x2PCA [N-Term]	0.000905388	0.000330491	1	1	2	P0A6F3	P0A6F3 [85-92]		0	1094.55	High	High	0.0003945	0.0007324	2.67
FALSE	High	[K].EVQEISPNLR.[Y]		0.00111018	0.000330491	1	1	4	P62768	P62768 [68-77]		0	1184.63	High	High	0.0003945	0.000856	1.71
FALSE	High	[K].LDNLAFPLRDGIPVLLETEAR.[V]		0.00083827	0.000330491	1	1	1	P0AAZ7	P0AAZ7 [31-51]		1	2352.29	High	High	0.0003281	0.0006879	2.24
FALSE	High	[R].NQIADLVGADPR.[E]		0.00149887	0.000330491	1	1	1	P0A6B7	P0A6B7 [56-67]		0	1268.66	High	High	0.0003945	0.001077	1.35
FALSE	High	[R].EVNLLGQNVNAWR.[G]	1x2PCA [N-Term]	0.000997587	0.000330491	1	1	1	P0AEI1	P0AEI1 [195-207]		0	1601.82	High	High	0.0003945	0.0007887	1.7
FALSE	High	[R].EVNLLGQNVNAWR.[G]		0.00102119	0.000330491	1	1	1	P0AEI1	P0AEI1 [195-207]		0	1512.79	High	High	0.0003945	0.0008037	1.41
FALSE	High	[R].LDNRPLAQLLQMDGPR.[R]		0.001241	0.000330491	1	1	1	P0AFX9	P0AFX9 [65-80]		0	1836.97	High	High	0.0003945	0.0009316	1.76
FALSE	High	[K].VNLYISNDAYEK.[I]		0.000852041	0.000330491	1	1	1	P10026	P10026 [4-15]		0	1428.7	High	High	0.0003281	0.0006978	1.68
FALSE	High	[K].RVPETMPPQLFEK.[A]		0.000847415	0.000330491	1	1	6	P0A8G6	P0A8G6 [38-50]		1	1571.83	High	High	0.0003281	0.0006939	1.5
FALSE	High	[R].VNMGEPNFEPSAVPFR.[A]		0.000856704	0.000330491	1	1	1	P0A6K1	P0A6K1 [116-131]		0	1790.85	High	High	0.0003281	0.0007003	1.59
FALSE	High	[R].EVPAAIQK.[A]	1x2PCA [N-Term]	0.000788327	0.000330491	1	1	5	P0A7W1	P0A7W1 [55-62]		0	944.52	High	High	0.0003281	0.0006563	2.14
FALSE	High	[K].IAGDYIAK.[K]		0.000902862	0.000330491	1	1	6	P02925	P02925 [136-143]		0	850.467	High	High	0.0003945	0.00073	2.16
FALSE	High	[R].LDYCLVGEPSSIEVVGDVVK.[N]	1xCarbamidomethyl [C4]	0.00112034	0.000330491	1	1	1	P0AED7	P0AED7 [155-174]		0	2178.1	High	High	0.0003945	0.0008629	1.3
FALSE	High	[R].SAAGCTIK.[L]	1xCarbamidomethyl [C5]	0.00140261	0.000330491	1	1	1	P36683	P36683 [603-610]		0	807.403	High	High	0.0003945	0.001023	1.27
FALSE	High	[K].ETAAYGHFGR.[E]		0.000866137	0.000330491	1	1	3	P0A817	P0A817 [354-363]		0	1108.52	High	High	0.0003945	0.000706	1.53
FALSE	High	[K].SVIEALK.[H]	1x2PCA [N-Term]	0.00191636	0.000330491	1	1	1	P0A7E5	P0A7E5 [307-313]		0	848.488	High	High	0.0003945	0.001306	2.44
FALSE	High	[R].ESYTKEDLLASGR.[G]		0.00140723	0.000330491	1	1	2	P0A6Q3	P0A6Q3 [6-18]		1	1468.73	High	High	0.0003945	0.001027	1.57
FALSE	High	[R].LEEGLVELR.[G]		0.00165408	0.000330491	1	1	1	P0ABN5	P0ABN5 [204-212]		0	1057.59	High	High	0.0003945	0.001165	2.34
FALSE	High	[R].LEELGISER.[L]	1x2PCA [N-Term]	0.00185609	0.000330491	1	1	2	P77433	P77433 [94-102]		0	1134.58	High	High	0.0003945	0.001274	1.71
FALSE	High	[R].LEEIIQAHDGHNLNVQLER.[A]		0.00202945	0.000330491	1	1	1	P0A9W3	P0A9W3 [128-146]		0	2228.14	High	High	0.0003945	0.001366	1.48
FALSE	High	[R].ESVGFLVTIK.[E]		0.0011989	0.000330491	1	1	1	P0AFG6	P0AFG6 [383-392]		0	1092.63	High	High	0.0003945	0.0009084	1.48
FALSE	High	[R].VDQLSAALNSAK.[Q]		0.000885454	0.000330491	1	1	1	P33790	P33790 [713-724]		0	1216.65	High	High	0.0003945	0.000719	1.7
FALSE	High	[R].LEESHIVVR.[K]		0.00185609	0.000330491	1	1	1	P06720	P06720 [46-54]		0	1081.6	High	High	0.0003945	0.001273	1.23
FALSE	High	[K].LEFGLYK.[G]		0.00177305	0.000330491	1	1	1	P0A7D7	P0A7D7 [178-184]		0	869.477	High	High	0.0003945	0.001229	1.06
FALSE	High	[K].VDQFLTQSNIDHTVNSCAVGEYK.[S]	1xCarbamidomethyl [C17]	0.00113409	0.000330491	1	1	1	P69822	P69822 [23-45]		0	2625.22	High	High	0.0003945	0.0008696	0.94
FALSE	High	[R].LEFIGAPTPLEYLPR.[F]		0.000949913	0.000330491	1	1	1	P76316	P76316 [12-26]		0	1715.94	High	High	0.0003945	0.0007594	1.61
FALSE	High	[R].LEFIINR.[M]	1x2PCA [N-Term]	0.00128102	0.000330491	1	1	1	P23538	P23538 [512-518]		0	993.552	High	High	0.0003945	0.0009549	2.13
FALSE	High	[K].SADFSPLAR.[Y]	1x2PCA [N-Term]	0.00110014	0.000330491	1	1	1	P14900	P14900 [350-358]		0	1052.52	High	High	0.0003945	0.0008504	1.6
FALSE	High	[R].VPGGASLTR.[K]		0.00125681	0.000330491	1	1	1	P21889	P21889 [323-331]		0	857.484	High	High	0.0003945	0.0009421	1.94
FALSE	High	[K].SADKAPLAAEAMGIIAPR.[L]		0.00129336	0.000330491	1	1	1	P0ABD5	P0ABD5 [240-257]		1	1781.96	High	High	0.0003945	0.000962	1.32
FALSE	High	[K].ESDENDAQIAER.[L]		0.00110347	0.000330491	1	1	1	P77735	P77735 [242-253]		0	1376.59	High	High	0.0003945	0.0008521	1.13
FALSE	High	[K].ETAAYGHFGR.[E]	1x2PCA [N-Term]	0.00211949	0.000330491	1	1	1	P0A817	P0A817 [354-363]		0	1197.54	High	High	0.0003945	0.001414	1.42
FALSE	High	[R].IEEALGEK.[A]		0.00171228	0.000330491	1	1	3	P0A6P9	P0A6P9 [412-419]		0	888.467	High	High	0.0003945	0.001195	1.91
FALSE	High	[K].IEDYQPQALAILGK.[Q]		0.00167128	0.000330491	1	1	1	P0A9H1	P0A9H1 [96-109]		0	1558.85	High	High	0.0003945	0.001173	1.49
FALSE	High	[R].VDRPTAECAAALDK.[A]	1xCarbamidomethyl [C8]	0.00188259	0.000330491	1	1	1	P31063	P31063 [116-129]		0	1516.74	High	High	0.0003945	0.001288	1.58
FALSE	High	[R].ETNVVLKPGMTFTIEPMVNAGK.[K]	1xOxidation [M17]	0.00191636	0.000330491	1	1	1	P0AE18	P0AE18 [190-211]		0	2392.23	High	High	0.0003945	0.001305	1.31
FALSE	High	[K].ETLYSFDQLK.[T]		0.00173024	0.000330491	1	1	1	P68767	P68767 [135-144]		0	1243.62	High	High	0.0003945	0.001204	0.58
FALSE	High	[K].ETLVEYGFR.[L]		0.00146423	0.000330491	1	1	2	P0A8F8	P0A8F8 [359-367]		0	1113.56	High	High	0.0003945	0.00106	1.81
FALSE	High	[K].ETLTLLDGAAR.[H]		0.000725656	0.000330491	1	1	1	P14565	P14565 [517-527]		0	1159.63	High	High	0.0003281	0.0006139	1.76
FALSE	High	[R].VDVVDDKR.[N]		0.000842825	0.000330491	1	1	1	P21888	P21888 [169-176]		1	945.5	High	High	0.0003281	0.0006912	1.9
FALSE	High	[K].IEALKPFGGIR.[I]		0.000746367	0.000330491	1	1	2	P21165	P21165 [411-421]		0	1200.71	High	High	0.0003281	0.0006272	1.43
FALSE	High	[K].IEALKPFGGIR.[I]	1x2PCA [N-Term]	0.000742538	0.000330491	1	1	5	P21165	P21165 [411-421]		0	1289.74	High	High	0.0003281	0.000625	1.76
FALSE	High	[K].LEALQTQVADASFFSQPHEQTQK.[V]	1x2PCA [N-Term]	0.000831504	0.000330491	1	1	1	P43672	P43672 [584-606]		0	2692.3	High	High	0.0003281	0.0006849	1.31
FALSE	High	[R].VNQLGVAEPVVQR.[Q]		0.000905388	0.000330491	1	1	1	P0AG90	P0AG90 [238-250]		0	1408.79	High	High	0.0003945	0.0007321	0.71
FALSE	High	[R].VNTFLANR.[G]		0.00112719	0.000330491	1	1	1	P0AAC8	P0AAC8 [13-20]		0	934.51	High	High	0.0003945	0.0008657	1.44
FALSE	High	[R].VNVLVATDVAAR.[G]		0.00184301	0.000330491	1	1	1	P21507	P21507 [299-310]		0	1227.71	High	High	0.0003945	0.001265	1.09
FALSE	High	[R].LEAVIFTPTDWHLLR.[K]	1x2PCA [N-Term]	0.000763948	0.000330491	1	1	2	P0AAC0	P0AAC0 [122-136]		0	1900.01	High	High	0.0003281	0.0006401	2.19
FALSE	High	[R].ETGEIHYGR.[V]		0.000880568	0.000330491	1	1	3	P0A9D8	P0A9D8 [218-226]		0	1061.5	High	High	0.0003945	0.000716	1.59
FALSE	High	[K].VDTAVIAAFYPEWLTR.[G]		0.00116229	0.000330491	1	1	1	P0ACE0	P0ACE0 [260-275]		0	1851.96	High	High	0.0003945	0.000886	1.08
FALSE	High	[R].VDRPTAECAAALDKAPLPTPLP.[-]	1xCarbamidomethyl [C8]	0.000738738	0.000330491	1	1	1	P31063	P31063 [116-137]		1	2303.21	High	High	0.0003281	0.000623	1.85
FALSE	High	[R].IEDTDLER.[S]		0.00153976	0.000330491	1	1	1	P04805	P04805 [41-48]		0	990.474	High	High	0.0003945	0.001101	1.43
FALSE	High	[R].IEDTDLER.[S]	1x2PCA [N-Term]	0.00119517	0.000330491	1	1	2	P04805	P04805 [41-48]		0	1079.5	High	High	0.0003945	0.0009053	2.53
FALSE	High	[R].ETCHEVLK.[E]	1xCarbamidomethyl [C3]	0.00177928	0.000330491	1	1	2	P0ABH7	P0ABH7 [321-328]		0	1015.49	High	High	0.0003945	0.001232	1.87
FALSE	High	[R].ETLEDAVK.[H]	1x2PCA [N-Term]	0.00157672	0.000330491	1	1	3	P68066	P68066 [81-88]		0	993.489	High	High	0.0003945	0.00112	1.62
FALSE	High	[K].FNVFIGTDSAR.[V]		0.000847415	0.000330491	1	1	1	P33363	P33363 [746-756]		0	1226.62	High	High	0.0003281	0.0006942	2.02
FALSE	High	[R].IAFLGPK.[G]	1x2PCA [N-Term]	0.00162591	0.000330491	1	1	2	P0A9J8	P0A9J8 [106-112]		0	834.487	High	High	0.0003945	0.001149	1.42
FALSE	High	[R].FNVPVSDADIEK.[L]		0.00112719	0.000330491	1	1	2	P0AFG8	P0AFG8 [425-436]		0	1333.66	High	High	0.0003945	0.0008672	1.36
FALSE	High	[K].TAMDDVWLK.[L]		0.0015039	0.000330491	1	1	1	P38489	P38489 [88-96]		0	1078.52	High	High	0.0003945	0.001081	1.43
FALSE	High	[K].HPELITPDSPTQR.[V]		0.00141187	0.000330491	1	1	1	P15042	P15042 [49-61]		0	1490.76	High	High	0.0003945	0.00103	1.18
FALSE	High	[K].TAIAEGLAWR.[I]	1x2PCA [N-Term]	0.000798815	0.000330491	1	1	1	P0ABH9	P0ABH9 [221-230]		0	1176.62	High	High	0.0003281	0.0006632	1.73
FALSE	High	[R].HPFPGPGLGVR.[V]		0.0016093	0.000330491	1	1	2	P04079	P04079 [401-411]		0	1133.62	High	High	0.0003945	0.001138	2.21
FALSE	High	[K].VLAEQNADVR.[R]	1x2PCA [N-Term]	0.000721979	0.000330491	1	1	1	P0AEB2	P0AEB2 [59-68]		0	1203.61	High	High	0.0003281	0.0006106	2.17
FALSE	High	[K].VLGFITDAGGR.[T]		0.00100341	0.000330491	1	1	1	P08839	P08839 [176-186]		0	1105.6	High	High	0.0003945	0.0007918	1.94
FALSE	High	[K].QNLISVNSPIAR.[G]	1x2PCA [N-Term]	0.000702224	0.000330491	1	1	1	P0A6W5	P0A6W5 [117-128]		0	1400.76	High	High	0.0003281	0.000597	1.78
FALSE	High	[K].VIGIGSPR.[A]	1x2PCA [N-Term]	0.0018236	0.000330491	1	1	2	P33602	P33602 [312-319]		0	887.51	High	High	0.0003945	0.001257	1.36
FALSE	High	[R].GIPVFNAPFSNTR.[S]		0.000718328	0.000330491	1	1	1	P0A9T0	P0A9T0 [98-110]		0	1419.74	High	High	0.0003281	0.0006088	1.89
FALSE	High	[K].HPYLEDR.[D]		0.000895342	0.000330491	1	1	2	P0ABA6	P0ABA6 [65-71]		0	929.448	High	High	0.0003945	0.0007249	1.55
FALSE	High	[K].GLPEEEFNALVAQK.[K]		0.000679859	0.000330491	1	1	1	P37648	P37648 [365-378]		0	1544.8	High	High	0.0003281	0.0005821	1.13
FALSE	High	[R].GIPADLEDR.[R]		0.000925965	0.000330491	1	1	3	P08997	P08997 [82-90]		0	985.495	High	High	0.0003945	0.0007448	1.92
FALSE	High	[K].HQGNTIEIR.[Y]		0.000840543	0.000330491	1	1	4	P04982	P04982 [94-102]		0	1067.56	High	High	0.0003281	0.0006897	1.91
FALSE	High	[K].HQGNTIEIR.[Y]	1x2PCA [N-Term]	0.0018108	0.000330491	1	1	6	P04982	P04982 [94-102]		0	1156.59	High	High	0.0003945	0.001249	1.67
FALSE	High	[K].TAGNGQFK.[A]	1x2PCA [N-Term]	0.00202945	0.000330491	1	1	2	P0AEQ3	P0AEQ3 [189-196]		0	911.437	High	High	0.0003945	0.001365	1.44
FALSE	High	[K].GLMLNVTDPASIESVLEK.[I]	1xOxidation [M3]	0.00102721	0.000330491	1	1	2	P0AEK2	P0AEK2 [55-72]		0	1932	High	High	0.0003945	0.0008059	1.56
FALSE	High	[R].HQQGQPLSLPVHVADAFR.[A]		0.000947209	0.000330491	1	1	1	P04825	P04825 [583-600]		0	2000.05	High	High	0.0003945	0.0007572	1.74
FALSE	High	[R].GLSVLMLEAQDLACATSSASSK.[L]	1xCarbamidomethyl [C14]	0.00199327	0.000330491	1	1	3	P13035	P13035 [26-47]		0	2239.09	High	High	0.0003945	0.001347	0.91
FALSE	High	[R].GLLTEAELDDIFSVQNLMHPAYK.[A]		0.000695232	0.000330491	1	1	2	P0AC38	P0AC38 [446-468]		0	2604.3	High	High	0.0003281	0.0005926	1.39
FALSE	High	[R].HPDTLLAAR.[S]		0.000767935	0.000330491	1	1	4	P17169	P17169 [166-174]		0	993.548	High	High	0.0003281	0.0006425	1.76
FALSE	High	[K].HNVLNAK.[F]		0.000750223	0.000330491	1	1	1	P10408	P10408 [476-482]		0	795.447	High	High	0.0003281	0.0006298	1.9
FALSE	High	[R].HITYYLDRPDVLAR.[F]		0.000866137	0.000330491	1	1	1	P04825	P04825 [127-140]		0	1731.92	High	High	0.0003945	0.0007065	1.69
FALSE	High	[K].TALVANPWQLGNVAAMLER.[A]		0.00124887	0.000330491	1	1	2	P0AES4	P0AES4 [408-426]		0	2054.09	High	High	0.0003945	0.0009363	0.99
FALSE	High	[R].GMLGFTGTYK.[G]	1xOxidation [M2]	0.0012332	0.000330491	1	1	1	P0ABP8	P0ABP8 [45-54]		0	1090.52	High	High	0.0003945	0.000928	2.04
FALSE	High	[R].HIVMHNEQAVISPSWSIHSGVGTK.[A]	1xOxidation [M4]	0.00170635	0.000330491	1	1	1	Q46938	Q46938 [228-251]		0	2630.31	High	High	0.0003945	0.001191	1.13
FALSE	High	[K].VIFDNNYRPR.[L]	1x2PCA [N-Term]	0.00153457	0.000330491	1	1	8	P37647	P37647 [163-172]		0	1382.7	High	High	0.0003945	0.001098	1.86
FALSE	High	[K].GMEGAINAK.[T]	1xOxidation [M2]	0.00210416	0.000330491	1	1	1	P08200	P08200 [379-387]		0	906.435	High	High	0.0003945	0.001408	2.04
FALSE	High	[R].HMGWTEAADLIVK.[G]	1xOxidation [M2]	0.00134871	0.000330491	1	1	1	P08200	P08200 [366-378]		0	1486.74	High	High	0.0003945	0.0009936	1.83
FALSE	High	[K].TAIVEGLAQR.[I]		0.00190955	0.000330491	1	1	2	P63284	P63284 [213-222]		0	1057.6	High	High	0.0003945	0.001303	1.98
FALSE	High	[K].GIWNHGSPLFMEIEPR.[F]		0.000688339	0.000330491	1	1	2	P0A927	P0A927 [90-105]		0	1882.93	High	High	0.0003281	0.0005879	1.72
FALSE	High	[R].VIGAGQVYGLSAR.[G]	1x2PCA [N-Term]	0.00073309	0.000330491	1	1	2	P33136	P33136 [159-171]		0	1379.74	High	High	0.0003281	0.0006184	1.71
FALSE	High	[K].QEIVTDPLEQEVNK.[N]		0.000690053	0.000330491	1	1	1	P0AFC7	P0AFC7 [22-35]		0	1641.83	High	High	0.0003281	0.0005885	1.58
FALSE	High	[R].QEIGQIVGCSR.[E]	1xCarbamidomethyl [C9]	0.000711106	0.000330491	1	1	2	P0ACJ8	P0ACJ8 [171-181]		0	1246.62	High	High	0.0003281	0.000604	2.01
FALSE	High	[R].GIVYIDEIDK.[I]		0.000763948	0.000330491	1	1	1	P0A6H1	P0A6H1 [179-188]		0	1164.61	High	High	0.0003281	0.0006396	2.37
FALSE	High	[K].QMQFFGAR.[A]	1x2PCA [N-Term]	0.00178553	0.000330491	1	2	3	P09373	P09373 [429-436]		0	1073.5	High	High	0.0003945	0.001236	1.87
FALSE	High	[K].QNDQIDVLLAK.[G]		0.00106758	0.000330491	1	1	1	P0AEE5	P0AEE5 [71-81]		0	1256.68	High	High	0.0003945	0.0008306	2.37
FALSE	High	[R].HNISFAEVESK.[L]		0.000966366	0.000330491	1	1	1	P0A6J8	P0A6J8 [167-177]		0	1260.62	High	High	0.0003945	0.0007703	1.31
FALSE	High	[K].GIVEAVHER.[T]		0.00136637	0.000330491	1	1	1	P39286	P39286 [95-103]		0	1009.54	High	High	0.0003945	0.001003	1.24
FALSE	High	[R].GITVNVVAPGFIETDMTR.[A]	1xOxidation [M16]	0.00138887	0.000330491	1	1	2	P0AEK2	P0AEK2 [173-190]		0	1935.98	High	High	0.0003945	0.001016	1.96
FALSE	High	[K].VIADYEER.[K]		0.00113409	0.000330491	1	1	1	P00961	P00961 [215-222]		0	994.484	High	High	0.0003945	0.0008712	1.71
FALSE	High	[K].VIADCGCEGRA.[-]	2xCarbamidomethyl [C5; C7]	0.00149887	0.000330491	1	1	1	P0C8J6	P0C8J6 [274-284]		1	1207.52	High	High	0.0003945	0.001078	1.38
FALSE	High	[K].QPICVESCPLR.[A]	2xCarbamidomethyl [C4; C8]	0.00204413	0.000330491	1	1	1	P0AAJ1	P0AAJ1 [138-148]		0	1358.66	High	High	0.0003945	0.001375	0.82
FALSE	High	[K].GKPFAPLLEK.[N]	1x2PCA [N-Term]	0.00172422	0.000330491	1	1	1	P60422	P60422 [27-36]		0	1188.68	High	High	0.0003945	0.001201	1.19
FALSE	High	[K].VKDQNYYSVAVNAGYYVTPNAK.[V]		0.00153457	0.000330491	1	1	1	P09169	P09169 [245-266]		1	2464.21	High	High	0.0003945	0.001098	1.22
FALSE	High	[K].GKPFAPLLEK.[N]		0.000748291	0.000330491	1	1	2	P60422	P60422 [27-36]		0	1099.65	High	High	0.0003281	0.0006288	1.94
FALSE	High	[R].GKDLGSMDVNEVIEK.[L]		0.000790409	0.000330491	1	1	1	P0A8M3	P0A8M3 [613-627]		1	1633.81	High	High	0.0003281	0.0006566	1.35
FALSE	High	[K].VLLEIADLK.[V]		0.00174234	0.000330491	1	1	1	P77737	P77737 [10-18]		0	1013.62	High	High	0.0003945	0.001211	1.29
FALSE	High	[R].GHLTASTVIQYR.[G]		0.00126884	0.000330491	1	1	2	P37647	P37647 [287-298]		0	1345.72	High	High	0.0003945	0.0009495	2.03
FALSE	High	[R].GHIPGALNVPWTELVR.[E]		0.000897839	0.000330491	1	1	1	P31142	P31142 [194-209]		0	1758.96	High	High	0.0003945	0.0007261	1.95
FALSE	High	[K].VLLEIADLK.[V]	1x2PCA [N-Term]	0.001241	0.000330491	1	1	1	P77737	P77737 [10-18]		0	1102.65	High	High	0.0003945	0.0009325	1.28
FALSE	High	[K].VLLENLLR.[W]		0.00168286	0.000330491	1	1	1	P25516	P25516 [44-51]		0	969.609	High	High	0.0003945	0.001178	0.97
FALSE	High	[R].QATKGEVVSHIASDNVLGGK.[I]	1x2PCA [N-Term]	0.00130586	0.000330491	1	1	1	P02925	P02925 [116-135]		1	2099.09	High	High	0.0003945	0.0009698	1.6
FALSE	High	[R].QATKGEVVSHIASDNVLGGK.[I]		0.00125283	0.000330491	1	1	1	P02925	P02925 [116-135]		1	2010.06	High	High	0.0003945	0.0009396	2.3
FALSE	High	[K].QATFEEMIAR.[R]		0.000691774	0.000330491	1	1	1	P0AA10	P0AA10 [86-95]		0	1195.58	High	High	0.0003281	0.0005903	2.32
FALSE	High	[R].KAIEQDAK.[A]	1x2PCA [N-Term]	0.000852041	0.000330491	1	1	1	P0AEE5	P0AEE5 [45-52]		1	991.521	High	High	0.0003281	0.0006972	2.39
FALSE	High	[K].GGVIPGEYIPAVDK.[G]		0.00117311	0.000330491	1	1	2	P0A6M8	P0A6M8 [542-555]		0	1414.76	High	High	0.0003945	0.0008923	1.88
FALSE	High	[K].QQIGVVGMAVMGR.[N]		0.000782129	0.000330491	1	1	1	P00350	P00350 [4-16]		0	1345.71	High	High	0.0003281	0.0006515	2.36
FALSE	High	[K].QAIVAEVSEVAK.[G]		0.000923357	0.000330491	1	1	1	P0A7J3	P0A7J3 [9-20]		0	1243.69	High	High	0.0003945	0.0007421	0.99
FALSE	High	[K].GGSEELYK.[K]	1x2PCA [N-Term]	0.00184953	0.000330491	1	1	4	P0A825	P0A825 [243-250]		0	971.447	High	High	0.0003945	0.001271	2.28
FALSE	High	[R].KAAITAEIR.[L]	1x2PCA [N-Term]	0.00186267	0.000330491	1	1	2	P02413	P02413 [70-78]		1	1061.61	High	High	0.0003945	0.001278	2.27
FALSE	High	[K].GIAAASLAAILEAR.[G]		0.000966366	0.000330491	1	1	1	P0A7E5	P0A7E5 [19-32]		0	1326.77	High	High	0.0003945	0.0007704	1.31
FALSE	High	[K].GIANSILIK.[F]		0.00177928	0.000330491	1	1	3	P0A6P9	P0A6P9 [334-342]		0	928.583	High	High	0.0003945	0.001233	1.23
FALSE	High	[K].VILAEEAK.[R]		0.00184953	0.000330491	1	1	1	P08322	P08322 [110-117]		0	872.509	High	High	0.0003945	0.001271	1.75
FALSE	High	[K].GLINDPHMDNSFQINDGLR.[I]		0.000960837	0.000330491	1	1	1	P0AB91	P0AB91 [106-124]		0	2156.02	High	High	0.0003945	0.0007662	1.69
FALSE	High	[K].GILNALYEAK.[R]		0.00146911	0.000330491	1	1	1	P23830	P23830 [66-75]		0	1091.61	High	High	0.0003945	0.001061	0.95
FALSE	High	[R].QPLELVDMVEK.[L]	1xOxidation [M8]	0.0018108	0.000330491	1	1	1	P0A7X3	P0A7X3 [50-60]		0	1316.68	High	High	0.0003945	0.00125	1.76
FALSE	High	[K].QPLHIPFAIELYDNEGK.[V]		0.00165979	0.000330491	1	1	1	P04825	P04825 [479-495]		0	1984.02	High	High	0.0003945	0.001165	1.57
FALSE	High	[R].GILEALMGNAR.[T]	1xOxidation [M7]	0.000754108	0.000330491	1	1	1	P0ACI6	P0ACI6 [12-22]		0	1160.61	High	High	0.0003281	0.0006323	2.18
FALSE	High	[K].GLLATGIIK.[A]		0.00114105	0.000330491	1	1	3	P75793	P75793 [146-154]		0	885.577	High	High	0.0003945	0.0008747	1.83
FALSE	High	[R].QQAPAHPYSLLEPQR.[V]		0.00124493	0.000330491	1	1	1	P13033	P13033 [69-83]		0	1734.89	High	High	0.0003945	0.0009342	1.55
FALSE	High	[K].HTSDTPFDVSK.[L]	1x2PCA [N-Term]	0.000707534	0.000330491	1	1	2	P00805	P00805 [219-229]		0	1322.6	High	High	0.0003281	0.0006005	1.54
FALSE	High	[R].GMNTEGVLPGPLR.[V]		0.000824815	0.000330491	1	1	1	P16095	P16095 [223-235]		0	1340.7	High	High	0.0003281	0.0006805	1.5
FALSE	High	[R].HTSFSSAFVYPEVDDDIDIEINPADLR.[I]		0.00109683	0.000330491	1	1	1	P07012	P07012 [214-240]		0	3065.44	High	High	0.0003945	0.0008476	1.65
FALSE	High	[R].HVANMENANSTEFVPDCK.[Y]	1xCarbamidomethyl [C17]	0.00127288	0.000330491	1	1	1	P0A7E5	P0A7E5 [392-409]		0	2062.9	High	High	0.0003945	0.0009507	1.36
FALSE	High	[R].GIEVGHIFQLGTK.[Y]		0.00119517	0.000330491	1	1	1	P16659	P16659 [408-420]		0	1398.77	High	High	0.0003945	0.0009056	1.58
FALSE	High	[R].VKNPGLWELPFGTTAR.[E]		0.000892856	0.000330491	1	1	1	P31979	P31979 [256-271]		1	1785.96	High	High	0.0003945	0.0007237	2.13
FALSE	High	[R].HYAHVDCPGHADYVK.[N]	1xCarbamidomethyl [C7]; 1x2PCA [N-Term]	0.00102119	0.000330491	1	2	2	P0CE48	P0CE48 [76-90]		0	1857.81	High	High	0.0003945	0.0008025	2.56
FALSE	High	[K].HYDYIAIGGGSGGIASINR.[A]	1x2PCA [N-Term]	0.00121399	0.000330491	1	1	1	P06715	P06715 [4-22]		0	2009.98	High	High	0.0003945	0.0009162	1.28
FALSE	High	[R].HYEIVFMVHPDQSEQVPGMIER.[Y]		0.000788327	0.000330491	1	1	1	P02358	P02358 [3-24]		0	2641.25	High	High	0.0003281	0.0006554	1.46
FALSE	High	[R].HYEIVFMVHPDQSEQVPGMIER.[Y]	1xOxidation [M7]	0.00170635	0.000330491	1	1	2	P02358	P02358 [3-24]		0	2657.25	High	High	0.0003945	0.001193	2.5
FALSE	High	[R].GICDVLVANGK.[I]	1xCarbamidomethyl [C3]	0.000854368	0.000330491	1	1	1	P39377	P39377 [24-34]		0	1145.6	High	High	0.0003281	0.0006992	1.85
FALSE	High	[R].GIGPAYEDK.[V]		0.0018236	0.000330491	1	1	3	P0A7D4	P0A7D4 [133-141]		0	949.463	High	High	0.0003945	0.001255	1.87
FALSE	High	[K].HLIVYDEGNLFSAPR.[A]	1x2PCA [N-Term]	0.00150896	0.000330491	1	1	2	P31142	P31142 [89-103]		0	1819.91	High	High	0.0003945	0.001083	1.03
FALSE	High	[K].VLFCHGGGR.[G]	1xCarbamidomethyl [C4]; 1x2PCA [N-Term]	0.000849724	0.000330491	1	1	3	P23721	P23721 [69-77]		0	1091.52	High	High	0.0003281	0.0006958	2.44
FALSE	High	[K].HLLQALPGSVR.[S]	1x2PCA [N-Term]	0.00157672	0.000330491	1	1	1	P52647	P52647 [308-318]		0	1279.73	High	High	0.0003945	0.001121	1.68
FALSE	High	[K].GSSMASDAFFPFR.[D]	1xOxidation [M4]	0.00130168	0.000330491	1	1	2	P15639	P15639 [470-482]		0	1435.63	High	High	0.0003945	0.0009682	1.98
FALSE	High	[K].GSQVYIEGQLR.[T]		0.00140261	0.000330491	1	1	1	P0AGE0	P0AGE0 [75-85]		0	1249.65	High	High	0.0003945	0.001025	1.72
FALSE	High	[R].GYLADVELSK.[I]		0.000910472	0.000330491	1	1	3	P0ABB0	P0ABB0 [454-463]		0	1094.57	High	High	0.0003945	0.000734	1.56
FALSE	High	[K].QLGEDPWVAIAK.[R]		0.000905388	0.000330491	1	1	1	P0AG67	P0AG67 [261-272]		0	1326.71	High	High	0.0003945	0.0007318	1.22
FALSE	High	[R].VLENAEGDR.[T]	1x2PCA [N-Term]	0.00147402	0.000330491	1	1	7	P0A6Y8	P0A6Y8 [26-34]		0	1091.51	High	High	0.0003945	0.001064	1.97
FALSE	High	[K].QLGEDPWVAIAK.[R]	1x2PCA [N-Term]	0.0018236	0.000330491	1	1	1	P0AG67	P0AG67 [261-272]		0	1415.73	High	High	0.0003945	0.001256	1.08
FALSE	High	[K].GSLAAMVVAAER.[F]		0.00205153	0.000330491	1	1	1	P0AED7	P0AED7 [102-113]		0	1174.62	High	High	0.0003945	0.001379	1.3
FALSE	High	[R].GYQAGIAGR.[S]		0.00118776	0.000330491	1	1	1	P0AFW2	P0AFW2 [16-24]		0	892.464	High	High	0.0003945	0.0009024	1.72
FALSE	High	[R].VLENAEGDRTTPSIIAYTQDGETLVGQPAK.[R]		0.00188928	0.000330491	1	1	1	P0A6Y8	P0A6Y8 [26-55]		1	3173.6	High	High	0.0003945	0.001291	0.85
FALSE	High	[K].GSDYIGDQDAIEYMCK.[T]	1xCarbamidomethyl [C15]; 1xOxidation [M14]	0.00111018	0.000330491	1	1	1	P0AC41	P0AC41 [75-90]		0	1880.77	High	High	0.0003945	0.0008568	1.26
FALSE	High	[K].GSASSTDLSPQAIAR.[T]		0.00125681	0.000330491	1	1	1	P0AFK0	P0AFK0 [77-91]		0	1460.73	High	High	0.0003945	0.0009407	1.59
FALSE	High	[R].VLEQIAAQMR.[N]	1x2PCA [N-Term]	0.00200044	0.000330491	1	1	1	P0AFI2	P0AFI2 [266-275]		0	1247.66	High	High	0.0003945	0.001352	0.8
FALSE	High	[K].GYSVNEISK.[R]		0.00173627	0.000330491	1	1	1	Q9JMT8	Q9JMT8 [39-47]		0	996.5	High	High	0.0003945	0.001207	1.23
FALSE	High	[R].VIDGADGAR.[F]		0.00171228	0.000330491	1	1	2	P06959	P06959 [605-613]		0	873.442	High	High	0.0003945	0.001195	1.56
FALSE	High	[K].GSAFSMEER.[R]		0.00190276	0.000330491	1	1	1	P26616	P26616 [29-37]		0	1013.44	High	High	0.0003945	0.0013	1.64
FALSE	High	[R].GYYPSYVLNEWER.[R]		0.00109683	0.000330491	1	1	1	Q46829	Q46829 [277-289]		0	1675.78	High	High	0.0003945	0.0008491	1.77
FALSE	High	[K].GYYYPPTLLLDVR.[Q]		0.00159834	0.000330491	1	1	2	P25553	P25553 [362-374]		0	1569.83	High	High	0.0003945	0.001132	1.69
FALSE	High	[R].GYEVGGTVR.[I]		0.000842825	0.000330491	1	1	1	P0AFG3	P0AFG3 [377-385]		0	937.474	High	High	0.0003281	0.0006914	1.81
FALSE	High	[K].QLEQEQMK.[Q]		0.00202215	0.000330491	1	1	1	P0A7K6	P0A7K6 [7-14]		0	1033.5	High	High	0.0003945	0.001363	1.21
FALSE	High	[K].GYEEMVNNGR.[T]		0.000792498	0.000330491	1	1	3	P0AEQ1	P0AEQ1 [74-83]		0	1168.51	High	High	0.0003281	0.0006583	1.36
FALSE	High	[K].VIDGQINLR.[D]		0.00113063	0.000330491	1	1	1	P08997	P08997 [129-137]		0	1027.59	High	High	0.0003945	0.000869	1.53
FALSE	High	[K].QIDEYGNFVK.[I]		0.00110014	0.000330491	1	1	1	P21889	P21889 [333-342]		0	1212.59	High	High	0.0003945	0.0008502	1.28
FALSE	High	[K].GVGFLEAPR.[G]		0.00111694	0.000330491	1	1	1	P0ACE0	P0ACE0 [471-479]		0	945.515	High	High	0.0003945	0.00086	1.82
FALSE	High	[K].GVMVNALSLAAR.[I]		0.00150896	0.000330491	1	1	1	P29745	P29745 [229-240]		0	1201.67	High	High	0.0003945	0.001083	2.03
FALSE	High	[K].GVMVNALSLAAR.[I]	1xOxidation [M3]	0.00193698	0.000330491	1	1	1	P29745	P29745 [229-240]		0	1217.67	High	High	0.0003945	0.001319	1.31
FALSE	High	[K].VIDIWAAANDR.[V]		0.00168286	0.000330491	1	1	1	P0A8T7	P0A8T7 [682-692]		0	1243.64	High	High	0.0003945	0.001181	2.3
FALSE	High	[K].QLAEDPFNNWVALNKK.[G]	1x2PCA [N-Term]	0.00176069	0.000330491	1	1	1	P0AG67	P0AG67 [435-450]		1	1976	High	High	0.0003945	0.001222	1.31
FALSE	High	[K].QIEALQQK.[G]	1x2PCA [N-Term]	0.00112719	0.000330491	1	1	1	P36683	P36683 [222-229]		0	1046.56	High	High	0.0003945	0.0008657	1.76
FALSE	High	[K].VLDSKPSVLALNIQR.[G]		0.00175454	0.000330491	1	1	1	P0C0V0	P0C0V0 [450-464]		0	1652.97	High	High	0.0003945	0.001219	1.27
FALSE	High	[R].QIIDEDLASGK.[H]		0.00132278	0.000330491	1	1	1	P00962	P00962 [14-24]		0	1188.61	High	High	0.0003945	0.000979	1.57
FALSE	High	[K].GTQAQFIMEK.[Y]	1xOxidation [M8]	0.00205153	0.000330491	1	1	1	P69441	P69441 [14-23]		0	1168.57	High	High	0.0003945	0.00138	1.74
FALSE	High	[R].GVSVEAPAR.[T]		0.00113756	0.000330491	1	1	1	P0AB03	P0AB03 [97-105]		0	885.479	High	High	0.0003945	0.000873	0.95
FALSE	High	[K].GTNTVIVLPIGIGQLGK.[D]		0.00143536	0.000330491	1	1	1	P0AAX8	P0AAX8 [116-132]		0	1680.01	High	High	0.0003945	0.001044	1.44
FALSE	High	[K].GTLGQDVIDIR.[T]		0.00100635	0.000330491	1	1	2	P0ABH7	P0ABH7 [23-33]		0	1186.64	High	High	0.0003945	0.0007947	1.13
FALSE	High	[K].GTGSGGGSSSQGPRPQLGGR.[V]		0.000845116	0.000330491	1	1	2	P0ABC7	P0ABC7 [60-79]		0	1799.87	High	High	0.0003281	0.0006934	1
FALSE	High	[R].GTEITLHLR.[E]		0.00109023	0.000330491	1	1	1	P0A6Z3	P0A6Z3 [173-181]		0	1039.59	High	High	0.0003945	0.0008454	1.92
FALSE	High	[R].GYAGTLASGR.[V]		0.00185609	0.000330491	1	1	1	P23845	P23845 [262-271]		0	952.485	High	High	0.0003945	0.001273	1.66
FALSE	High	[R].GYDDEDILK.[Y]		0.00137083	0.000330491	1	1	3	P06996	P06996 [309-317]		0	1067.49	High	High	0.0003945	0.001006	1.44
FALSE	High	[R].GYDSAGLAVVDAEGHMTR.[L]	1xOxidation [M16]	0.00128102	0.000330491	1	1	1	P17169	P17169 [28-45]		0	1864.85	High	High	0.0003945	0.0009561	1.18
FALSE	High	[K].GVSTWHLNSPEEFTK.[V]		0.000786253	0.000330491	1	1	1	P0ACE0	P0ACE0 [136-150]		0	1731.83	High	High	0.0003281	0.0006539	1.14
FALSE	High	[R].VKAEMENLR.[R]	1x2PCA [N-Term]	0.00197902	0.000330491	1	1	1	P09372	P09372 [65-73]		1	1178.6	High	High	0.0003945	0.001341	1.67
FALSE	High	[R].GQSEDLGLR.[Q]		0.00207389	0.000330491	1	1	1	P0AGG2	P0AGG2 [24-32]		0	974.49	High	High	0.0003945	0.001388	1.31
FALSE	High	[R].HAIAPLLFGADHPVLK.[Q]	1x2PCA [N-Term]	0.000786253	0.000330491	1	1	1	P04693	P04693 [77-92]		0	1788	High	High	0.0003281	0.0006546	1.09
FALSE	High	[K].VLEVQGMK.[V]	1xOxidation [M7]	0.000905388	0.000330491	1	1	1	P21599	P21599 [138-145]		0	919.492	High	High	0.0003945	0.0007318	0.99
FALSE	High	[R].VICSAEPK.[H]	1xCarbamidomethyl [C3]; 1x2PCA [N-Term]	0.00108369	0.000330491	1	1	3	P0A7Q6	P0A7Q6 [25-32]		0	992.487	High	High	0.0003945	0.0008399	2.21
FALSE	High	[R].HGASCPVGMGVSCSADR.[N]	2xCarbamidomethyl [C5; C13]; 1xOxidation [M9]	0.00101819	0.000330491	2	2	2	P0AC33; P14407	P0AC33 [306-322]; P14407 [306-322]		0	1763.73	High	High	0.0003945	0.0008016	1.34
FALSE	High	[R].GNPTVEAEVHLEGGFVGMAAAPSGASTGSR.[E]	1xOxidation [M18]	0.00107077	0.000330491	1	1	1	P0A6P9	P0A6P9 [17-46]		0	2872.35	High	High	0.0003945	0.0008328	1.16
FALSE	High	[R].GNPCVEAVLEK.[N]	1xCarbamidomethyl [C4]	0.000773973	0.000330491	1	1	1	P37773	P37773 [74-84]		0	1215.6	High	High	0.0003281	0.0006461	1.45
FALSE	High	[K].VLEVSNLR.[K]		0.00132278	0.000330491	1	1	2	P0A9W3	P0A9W3 [323-330]		0	929.541	High	High	0.0003945	0.0009789	1.97
FALSE	High	[R].HGYAFNELDLGKR.[E]	1x2PCA [N-Term]	0.00150896	0.000330491	1	1	1	P0ADN2	P0ADN2 [38-50]		1	1608.79	High	High	0.0003945	0.001083	3.33
FALSE	High	[R].HKIPTAEYQNFTEVEPALAYLR.[E]		0.00128102	0.000330491	1	1	1	P15640	P15640 [115-136]		1	2590.33	High	High	0.0003945	0.0009565	1.41
FALSE	High	[R].GNIATVSHCITR.[L]	1xCarbamidomethyl [C9]	0.000820398	0.000330491	1	1	1	P36672	P36672 [21-32]		0	1328.67	High	High	0.0003281	0.0006774	1.44
FALSE	High	[K].VLEVSNLR.[K]	1x2PCA [N-Term]	0.0013531	0.000330491	1	1	1	P0A9W3	P0A9W3 [323-330]		0	1018.57	High	High	0.0003945	0.0009963	2.1
FALSE	High	[R].QLYTGYEK.[R]		0.00137981	0.000330491	1	1	1	P0ABH7	P0ABH7 [411-418]		0	1001.49	High	High	0.0003945	0.001012	1.7
FALSE	High	[R].TAISQFEGYIK.[L]	1x2PCA [N-Term]	0.00201488	0.000330491	1	1	1	P0A9M0	P0A9M0 [133-143]		0	1345.68	High	High	0.0003945	0.00136	1.34
FALSE	High	[R].HIGPDAAQQQEMLNAVGAQSLNALTGQIVPK.[D]		0.000698716	0.000330491	1	1	1	P33195	P33195 [18-48]		0	3199.65	High	High	0.0003281	0.0005951	1.02
FALSE	High	[K].GMVLNYNGK.[L]		0.00148886	0.000330491	1	1	1	P0A6N8	P0A6N8 [10-18]		0	995.498	High	High	0.0003945	0.001073	1.34
FALSE	High	[R].GMVGSVLMQR.[M]	1xOxidation [M2]	0.00209654	0.000330491	1	1	2	P0A9Q9	P0A9Q9 [11-20]		0	1093.55	High	High	0.0003945	0.001403	1.42
FALSE	High	[R].GMVGSVLMQR.[M]		0.00103024	0.000330491	1	1	1	P0A9Q9	P0A9Q9 [11-20]		0	1077.55	High	High	0.0003945	0.0008078	2.06
FALSE	High	[R].HIINNTQDSVVNVDK.[L]		0.00193698	0.000330491	1	1	1	P37759	P37759 [19-33]		0	1695.87	High	High	0.0003945	0.001319	1.45
FALSE	High	[K].VLEVDLQR.[K]	1x2PCA [N-Term]	0.000750223	0.000330491	1	1	1	P46837	P46837 [705-712]		0	1060.58	High	High	0.0003281	0.0006304	1.77
FALSE	High	[K].GNVINLSLGFSHPVDHQLPAGITAECPTQTEIVLK.[G]	1xCarbamidomethyl [C26]	0.00118776	0.000330491	1	1	1	P0AG55	P0AG55 [100-134]		0	3755.94	High	High	0.0003945	0.0009012	1.59
FALSE	High	[K].GNYSSDLNR.[A]		0.00203677	0.000330491	1	1	2	P10384	P10384 [262-270]		0	1025.46	High	High	0.0003945	0.00137	1.15
FALSE	High	[K].VLEVDLQR.[K]		0.00194391	0.000330491	1	1	1	P46837	P46837 [705-712]		0	971.552	High	High	0.0003945	0.00132	1.83
FALSE	High	[R].HANLPVLVVR.[-]	1x2PCA [N-Term]	0.00149386	0.000330491	1	1	3	P39177	P39177 [133-142]		0	1206.71	High	High	0.0003945	0.001077	1.98
FALSE	High	[R].HAPGDYTPTVKPSSK.[G]	1x2PCA [N-Term]	0.000969147	0.000330491	1	1	1	P0A8J4	P0A8J4 [38-52]		0	1673.83	High	High	0.0003945	0.0007705	1.67
FALSE	High	[R].GQIQENQYQLNQVVER.[Q]		0.0014449	0.000330491	1	1	2	P45955	P45955 [75-90]		0	1945.97	High	High	0.0003945	0.001048	2.03
FALSE	High	[R].QLINTVHVDMLIVPLRDEEE.[-]	1x2PCA [N-Term]	0.00128512	0.000330491	1	1	2	P0AED0	P0AED0 [125-144]		1	2452.25	High	High	0.0003945	0.000958	1.91
FALSE	High	[K].GQFTDLQDQVISNLFK.[L]		0.000765938	0.000330491	1	1	1	P0ADT5	P0ADT5 [217-232]		0	1852.94	High	High	0.0003281	0.0006405	1.64
FALSE	High	[R].GQFENAFNSER.[N]		0.000688339	0.000330491	1	1	1	P0ADY1	P0ADY1 [53-63]		0	1298.58	High	High	0.0003281	0.0005876	1.32
FALSE	High	[K].GQESEVTGVK.[I]		0.000845116	0.000330491	1	1	4	P0A6M8	P0A6M8 [644-653]		0	1033.52	High	High	0.0003281	0.0006936	1.44
FALSE	High	[R].GQDSEEVIAK.[R]		0.00200044	0.000330491	1	1	1	P60546	P60546 [139-148]		0	1075.53	High	High	0.0003945	0.001351	0.9
FALSE	High	[K].QILLDTYYGR.[D]		0.00131429	0.000330491	1	1	1	P0A9Q7	P0A9Q7 [856-865]		0	1241.65	High	High	0.0003945	0.0009742	3.03
FALSE	High	[R].GQDLDEAR.[A]		0.00211949	0.000330491	1	1	3	P0A6E6	P0A6E6 [87-94]		0	903.417	High	High	0.0003945	0.001415	1.77
FALSE	High	[R].HCVEPTNGLFITLPEDDLSFQATFIR.[A]	1xCarbamidomethyl [C2]	0.00114807	0.000330491	1	1	1	P0A9C0	P0A9C0 [84-109]		0	3020.48	High	High	0.0003945	0.0008794	1.14
FALSE	High	[R].VLDFEEGR.[F]	1x2PCA [N-Term]	0.00138887	0.000330491	1	1	3	P0A6Q6	P0A6Q6 [29-36]		0	1053.5	High	High	0.0003945	0.001016	1.69
FALSE	High	[R].QGGTLQLFR.[T]	1x2PCA [N-Term]	0.00177305	0.000330491	1	1	1	P0A6J5	P0A6J5 [134-142]		0	1108.59	High	High	0.0003945	0.001229	1.9
FALSE	High	[K].GPQLPAPNMLMMDR.[V]		0.000859048	0.000330491	1	1	2	P0A6Q3	P0A6Q3 [26-39]		0	1570.75	High	High	0.0003281	0.000702	1.54
FALSE	High	[R].QLNQVEILGK.[I]		0.00170044	0.000330491	1	1	1	P0AB89	P0AB89 [197-206]		0	1141.66	High	High	0.0003945	0.00119	1.75
FALSE	High	[K].HESGVVTDPQTVLPTTTLR.[E]		0.0010394	0.000330491	1	1	1	P0ADG7	P0ADG7 [89-107]		0	2051.08	High	High	0.0003945	0.0008141	2.55
FALSE	High	[R].GPGLEEGMK.[I]		0.00112719	0.000330491	1	1	1	P0A715	P0A715 [71-79]		0	917.44	High	High	0.0003945	0.0008672	1.15
FALSE	High	[K].HFDVDAFDAR.[W]		0.00113756	0.000330491	1	1	1	P29745	P29745 [181-190]		0	1192.54	High	High	0.0003945	0.0008732	1.31
FALSE	High	[R].GPVGGNYYAGTSSISANVPFGAQTMATPDGR.[K]	1xOxidation [M25]	0.000866137	0.000330491	1	1	1	P75793	P75793 [651-681]		0	3059.42	High	High	0.0003945	0.0007062	1.94
FALSE	High	[R].VQALADAAR.[E]		0.000782129	0.000330491	1	1	3	P0C018	P0C018 [103-111]		0	914.505	High	High	0.0003281	0.0006516	2.29
FALSE	High	[K].KATVELLNR.[Q]	1x2PCA [N-Term]	0.00131853	0.000330491	1	1	1	P0ABT2	P0ABT2 [27-35]		1	1132.65	High	High	0.0003945	0.0009765	2.08
FALSE	High	[K].VIIETGELKDEALIR.[K]	1x2PCA [N-Term]	0.000880568	0.000330491	1	1	1	P0A6L0	P0A6L0 [138-152]		1	1787.99	High	High	0.0003945	0.0007165	1.56
FALSE	High	[K].KYIVALDQGTTSSR.[A]		0.00133135	0.000330491	1	1	3	P0A6F3	P0A6F3 [5-18]		1	1538.82	High	High	0.0003945	0.000985	1.38
FALSE	High	[K].VLQLLGLPYRK.[I]		0.00120641	0.000330491	1	1	1	P0A8L1	P0A8L1 [315-325]		1	1299.81	High	High	0.0003945	0.000913	1.65
FALSE	High	[K].VGDTVIEFDLPLLEEK.[A]	1x2PCA [N-Term]	0.00115515	0.000330491	1	1	2	P69783	P69783 [116-131]		0	1905.98	High	High	0.0003945	0.0008836	1.82
FALSE	High	[K].FVNILMVDGK.[K]	1xOxidation [M6]	0.00116588	0.000330491	1	1	1	P02359	P02359 [26-35]		0	1151.61	High	High	0.0003945	0.000889	1.3
FALSE	High	[R].RADQIQWSAGIEPGDPR.[Y]	1x2PCA [N-Term]	0.000767935	0.000330491	1	1	1	P0A9G6	P0A9G6 [130-146]		1	1984.96	High	High	0.0003281	0.0006419	2.67
FALSE	High	[R].VLQMLEK.[L]	1x2PCA [N-Term]	0.00190955	0.000330491	1	1	2	P0A6Z3	P0A6Z3 [356-362]		0	949.518	High	High	0.0003945	0.001301	2.03
FALSE	High	[K].FVLGFAQSTVEK.[S]		0.000890379	0.000330491	1	1	1	P0A9S5	P0A9S5 [39-50]		0	1325.71	High	High	0.0003945	0.0007228	1.72
FALSE	High	[R].LAAEVLEMIEPYVKPGVSTGELDR.[I]	1xOxidation [M8]; 1x2PCA [N-Term]	0.00158209	0.000330491	1	1	1	P0AE18	P0AE18 [20-43]		0	2721.38	High	High	0.0003945	0.001123	2.22
FALSE	High	[R].IAAGQPLSIK.[Q]		0.000923357	0.000330491	1	1	1	P24182	P24182 [315-324]		0	997.604	High	High	0.0003945	0.0007429	1.46
FALSE	High	[K].LAAGSFEAR.[G]		0.00100929	0.000330491	1	1	1	P0A9T0	P0A9T0 [142-150]		0	921.479	High	High	0.0003945	0.0007956	1.72
FALSE	High	[R].NVLINASPIVR.[L]		0.00174843	0.000330491	1	1	1	P75823	P75823 [298-308]		0	1195.72	High	High	0.0003945	0.001215	1.35
FALSE	High	[K].IAALMDKPVK.[L]	1xOxidation [M5]; 1x2PCA [N-Term]	0.00100341	0.000330491	1	1	3	P12758	P12758 [34-43]		0	1190.66	High	High	0.0003945	0.0007916	1.96
FALSE	High	[R].RAENGEEPIKEHLLLTR.[Y]		0.000696971	0.000330491	1	1	1	P0AEZ3	P0AEZ3 [166-182]		2	2005.08	High	High	0.0003281	0.0005932	1.48
FALSE	High	[K].LAAPSEYNQVEYFSNVKPDLFADVINK.[F]	1x2PCA [N-Term]	0.00198613	0.000330491	1	1	1	P0ABJ1	P0ABJ1 [254-280]		0	3160.56	High	High	0.0003945	0.001345	1.78
FALSE	High	[R].NVLIEAAR.[I]	1x2PCA [N-Term]	0.00127288	0.000330491	1	1	3	P0ABU5	P0ABU5 [62-69]		0	974.542	High	High	0.0003945	0.00095	1.69
FALSE	High	[K].LAASIAFK.[E]		0.00149386	0.000330491	1	1	3	P0A6M8	P0A6M8 [595-602]		0	820.493	High	High	0.0003945	0.001076	2.03
FALSE	High	[K].IAATDGEK.[A]	1x2PCA [N-Term]	0.0019232	0.000330491	1	1	4	P05055	P05055 [597-604]		0	893.436	High	High	0.0003945	0.001309	1.9
FALSE	High	[K].FVVEGDLR.[R]		0.000878139	0.000330491	1	1	4	P0A7S9	P0A7S9 [63-70]		0	934.499	High	High	0.0003945	0.0007136	2.1
FALSE	High	[R].LAATITPQHLMFNR.[N]	1x2PCA [N-Term]	0.000931213	0.000330491	1	1	2	P05020	P05020 [195-208]		0	1701.89	High	High	0.0003945	0.000748	2.23
FALSE	High	[K].FVVEGDLR.[R]	1x2PCA [N-Term]	0.000892856	0.000330491	1	1	8	P0A7S9	P0A7S9 [63-70]		0	1023.53	High	High	0.0003945	0.0007231	1.54
FALSE	High	[K].KVVMTGPSK.[D]	1x2PCA [N-Term]	0.000822602	0.000330491	1	1	5	P0A9B2	P0A9B2 [116-124]		1	1035.57	High	High	0.0003281	0.0006792	2.53
FALSE	High	[R].KTLLTQVAPPGVTAHVVDVAK.[M]		0.000700467	0.000330491	1	1	1	P69797	P69797 [205-225]		1	2144.24	High	High	0.0003281	0.0005957	0.93
FALSE	High	[K].KVEDEDFGYCESCGVEIGIR.[R]	2xCarbamidomethyl [C10; C13]	0.000902862	0.000330491	1	1	1	P0ABS1	P0ABS1 [105-124]		1	2362.03	High	High	0.0003945	0.0007307	1.94
FALSE	High	[K].KVEIPGVATTASPSSEVGR.[F]	1x2PCA [N-Term]	0.00176069	0.000330491	1	1	2	P76177	P76177 [208-226]		1	1974.03	High	High	0.0003945	0.001223	2.64
FALSE	High	[K].GAELANSFKPDVIIALGGGSPMDAAK.[I]	1xOxidation [M22]	0.000776	0.000330491	1	1	1	P0A9Q7	P0A9Q7 [528-553]		0	2545.3	High	High	0.0003281	0.000648	1.67
FALSE	High	[R].KVIEAESLDLR.[Y]		0.000679859	0.000330491	1	1	2	P0A705	P0A705 [756-766]		1	1272.72	High	High	0.0003281	0.000582	1.63
FALSE	High	[R].VGELSGGER.[G]	1x2PCA [N-Term]	0.00134871	0.000330491	1	1	2	P0A9W3	P0A9W3 [442-450]		0	992.48	High	High	0.0003945	0.0009937	2.34
FALSE	High	[R].KVLNIFPSIDTGVCAASVR.[K]	1xCarbamidomethyl [C14]	0.00134434	0.000330491	1	1	1	P0A862	P0A862 [48-66]		1	2047.1	High	High	0.0003945	0.0009922	1.07
FALSE	High	[R].KVLNIFPSIDTGVCAASVR.[K]	1xCarbamidomethyl [C14]; 1x2PCA [N-Term]	0.00107398	0.000330491	1	1	1	P0A862	P0A862 [48-66]		1	2136.13	High	High	0.0003945	0.0008347	1.58
FALSE	High	[R].VGELSGGER.[G]		0.000809504	0.000330491	1	1	1	P0A9W3	P0A9W3 [442-450]		0	903.453	High	High	0.0003281	0.0006695	1.9
FALSE	High	[R].QYTTVVADTGDIAAMK.[L]	1xOxidation [M15]; 1x2PCA [N-Term]	0.00184953	0.000330491	1	1	1	P0A870	P0A870 [10-25]		0	1788.85	High	High	0.0003945	0.001268	0.86
FALSE	High	[K].VLPELNGK.[L]		0.00162591	0.000330491	1	1	5	P0A9B2	P0A9B2 [218-225]		0	869.509	High	High	0.0003945	0.001148	1.39
FALSE	High	[K].GAAPQEVVSAIR.[S]		0.00156074	0.000330491	1	1	1	P0AED5	P0AED5 [105-116]		0	1197.66	High	High	0.0003945	0.001111	1.17
FALSE	High	[K].VLPELNGK.[L]	1x2PCA [N-Term]	0.000822602	0.000330491	1	1	4	P0A9B2	P0A9B2 [218-225]		0	958.536	High	High	0.0003281	0.0006785	2.33
FALSE	High	[K].KVTPDEVSPVTLGDNLTSNRR.[T]	1x2PCA [N-Term]	0.00157672	0.000330491	1	1	1	Q46938	Q46938 [141-161]		2	2387.23	High	High	0.0003945	0.001121	1.85
FALSE	High	[K].GAADGTNWK.[I]		0.0012178	0.000330491	1	1	1	P0AEE5	P0AEE5 [300-308]		0	919.427	High	High	0.0003945	0.0009187	2.03
FALSE	High	[K].VLPSGVESNVAR.[I]		0.00116588	0.000330491	1	1	2	P23845	P23845 [280-291]		0	1227.67	High	High	0.0003945	0.0008899	1.77
FALSE	High	[R].TAAVADYYAPIR.[S]	1x2PCA [N-Term]	0.000703988	0.000330491	1	1	1	P32176	P32176 [265-276]		0	1399.7	High	High	0.0003281	0.0005983	1.4
FALSE	High	[K].KVYLASAAPEIR.[F]	1x2PCA [N-Term]	0.00141187	0.000330491	1	1	1	P0AG16	P0AG16 [390-401]		1	1406.78	High	High	0.0003945	0.001031	1.95
FALSE	High	[K].NVLGSYGYSEIR.[L]	1x2PCA [N-Term]	0.00213495	0.000330491	1	1	1	P60906	P60906 [31-42]		0	1446.7	High	High	0.0003945	0.001423	1.78
FALSE	High	[R].IAAVLQHVNSNYDIDLFR.[T]		0.000763948	0.000330491	1	1	1	P00957	P00957 [244-261]		0	2088.09	High	High	0.0003281	0.0006389	1.17
FALSE	High	[K].NVLGSYGYSEIR.[L]		0.00183004	0.000330491	1	1	1	P60906	P60906 [31-42]		0	1357.67	High	High	0.0003945	0.00126	1.39
FALSE	High	[R].FQVFGADAMR.[G]		0.00119517	0.000330491	1	1	2	P0A953	P0A953 [112-121]		0	1141.55	High	High	0.0003945	0.0009071	2.37
FALSE	High	[R].FQEQVNAK.[A]	1x2PCA [N-Term]	0.000690053	0.000330491	1	1	2	P0A8N5	P0A8N5 [440-447]		0	1052.52	High	High	0.0003281	0.0005884	1.16
FALSE	High	[K].FQDEVGGK.[L]		0.0010644	0.000330491	1	1	2	P33602	P33602 [768-775]		0	879.421	High	High	0.0003945	0.0008299	1.84
FALSE	High	[R].FQDEEVQR.[D]		0.00117675	0.000330491	1	1	5	P0A6Y8	P0A6Y8 [77-84]		0	1050.49	High	High	0.0003945	0.0008949	1.79
FALSE	High	[R].FQAAMLAADDDR.[H]	1x2PCA [N-Term]	0.000900346	0.000330491	1	1	1	P0A744	P0A744 [157-168]		0	1412.63	High	High	0.0003945	0.0007281	1.81
FALSE	High	[R].VLTPEFVAR.[F]	1x2PCA [N-Term]	0.00101521	0.000330491	1	1	2	P37051	P37051 [172-180]		0	1120.61	High	High	0.0003945	0.0008003	1.73
FALSE	High	[K].VLTQEMVK.[K]	1xOxidation [M6]	0.000900346	0.000330491	1	1	2	P76558	P76558 [268-275]		0	963.518	High	High	0.0003945	0.0007279	1.3
FALSE	High	[K].FPLPVEVIPMAR.[S]		0.0012332	0.000330491	1	1	2	P0A7Z0	P0A7Z0 [129-140]		0	1368.77	High	High	0.0003945	0.000929	1.68
FALSE	High	[R].FPHPPLMPVYPVAR.[G]	1xOxidation [M7]	0.00134434	0.000330491	1	1	2	P0ACA3	P0ACA3 [83-96]		0	1636.87	High	High	0.0003945	0.0009906	1.91
FALSE	High	[R].IAEVRPQVSGIILK.[R]	1x2PCA [N-Term]	0.00198613	0.000330491	1	1	1	P0AE06	P0AE06 [65-78]		0	1611.96	High	High	0.0003945	0.001345	1.54
FALSE	High	[R].FPEVPLFGR.[A]		0.00102721	0.000330491	1	1	2	P22523	P22523 [772-780]		0	1061.58	High	High	0.0003945	0.0008063	1.32
FALSE	High	[R].FPEGTSEEQIDK.[T]		0.00209654	0.000330491	1	1	4	P38521	P38521 [29-40]		0	1379.63	High	High	0.0003945	0.001404	0.74
FALSE	High	[R].FPEDLDGDGRR.[F]		0.00129751	0.000330491	1	1	7	P28904	P28904 [211-221]		1	1276.59	High	High	0.0003945	0.000964	1.91
FALSE	High	[R].NVDLMNK.[D]	1x2PCA [N-Term]	0.00170044	0.000330491	1	1	2	Q9JMT5	Q9JMT5 [92-98]		0	922.445	High	High	0.0003945	0.001189	1.98
FALSE	High	[R].LAFAGLK.[YF]	1x2PCA [N-Term]	0.00116588	0.000330491	1	4	7	P02931	P02931 [105-111]		0	808.472	High	High	0.0003945	0.0008881	2.69
FALSE	High	[K].FPATENAANTVAHAR.[K]		0.00134434	0.000330491	1	1	1	P0AB91	P0AB91 [26-40]		0	1569.78	High	High	0.0003945	0.0009926	1.12
FALSE	High	[K].FPAIIYGGK.[E]		0.000861402	0.000330491	1	1	1	P68919	P68919 [26-34]		0	965.545	High	High	0.0003281	0.000703	2.23
FALSE	High	[R].FQVFGADAMR.[G]	1xOxidation [M9]	0.00198613	0.000330491	1	1	1	P0A953	P0A953 [112-121]		0	1157.54	High	High	0.0003945	0.001345	1.77
FALSE	High	[K].VLTGLTK.[R]	1x2PCA [N-Term]	0.00107077	0.000330491	1	1	1	P0AAI9	P0AAI9 [280-286]		0	820.493	High	High	0.0003945	0.0008332	2.46
FALSE	High	[K].LAEHALEK.[L]		0.0012178	0.000330491	1	1	1	P13035	P13035 [361-368]		0	910.499	High	High	0.0003945	0.0009193	1.49
FALSE	High	[K].VGDAVQADVDEARR.[A]		0.00120265	0.000330491	1	1	2	P00957	P00957 [544-557]		1	1500.74	High	High	0.0003945	0.0009107	1.26
FALSE	High	[R].RAQSVVDYLISK.[G]		0.00183651	0.000330491	1	1	2	P0A910	P0A910 [277-288]		1	1378.77	High	High	0.0003945	0.001264	2.27
FALSE	High	[K].FTEVGYVGK.[E]		0.000767935	0.000330491	1	1	1	P0A6H5	P0A6H5 [86-94]		0	999.515	High	High	0.0003281	0.0006423	2.17
FALSE	High	[R].FTELGDVK.[V]		0.00208896	0.000330491	1	1	1	P12295	P12295 [50-57]		0	908.472	High	High	0.0003945	0.001396	1.34
FALSE	High	[K].FTEGAFK.[D]	1x2PCA [N-Term]	0.00171228	0.000330491	1	1	3	P08200	P08200 [236-242]		0	888.425	High	High	0.0003945	0.001195	1.67
FALSE	High	[K].FTALGPYIR.[E]		0.00124887	0.000330491	1	1	1	P24251	P24251 [16-24]		0	1037.58	High	High	0.0003945	0.0009382	2.03
FALSE	High	[R].RAQVAELAR.[A]	1x2PCA [N-Term]	0.00124887	0.000330491	1	1	4	P0A715	P0A715 [218-226]		1	1102.61	High	High	0.0003945	0.0009371	1.71
FALSE	High	[R].RAVEGTPFECLK.[D]	1xCarbamidomethyl [C10]	0.00213495	0.000330491	1	1	1	P0A7J3	P0A7J3 [62-73]		1	1406.71	High	High	0.0003945	0.001424	2
FALSE	High	[K].VISQVEAQR.[K]	1x2PCA [N-Term]	0.00138433	0.000330491	1	1	1	P0AFK0	P0AFK0 [7-15]		0	1118.6	High	High	0.0003945	0.001015	1.84
FALSE	High	[K].TACEVAEISYKK.[F]	1xCarbamidomethyl [C3]	0.00184953	0.000330491	1	1	2	P0ACJ8	P0ACJ8 [91-102]		1	1398.69	High	High	0.0003945	0.00127	1.17
FALSE	High	[R].FSLEGGDALIPMLK.[E]		0.00116949	0.000330491	1	1	2	P0AFG3	P0AFG3 [227-240]		0	1490.79	High	High	0.0003945	0.0008902	1.38
FALSE	High	[K].VLSSIADK.[L]	1x2PCA [N-Term]	0.00138433	0.000330491	1	1	1	P31663	P31663 [207-214]		0	921.504	High	High	0.0003945	0.001013	1.7
FALSE	High	[K].IAEAESLQAESR.[K]		0.000880568	0.000330491	1	1	1	P71298	P71298 [122-133]		0	1303.65	High	High	0.0003945	0.0007161	1.64
FALSE	High	[K].IAEAESLQAESR.[K]	1x2PCA [N-Term]	0.0015502	0.000330491	1	1	1	P71298	P71298 [122-133]		0	1392.68	High	High	0.0003945	0.001106	1.71
FALSE	High	[R].NVIEVAPLAYMR.[G]	1x2PCA [N-Term]	0.00193008	0.000330491	1	1	1	P0A9K3	P0A9K3 [219-230]		0	1464.77	High	High	0.0003945	0.001313	2.38
FALSE	High	[K].IAEDLGLVTAK.[K]		0.000833751	0.000330491	1	1	1	P25745	P25745 [181-191]		0	1129.65	High	High	0.0003281	0.000686	1.39
FALSE	High	[K].IAEDLGLVTAK.[K]	1x2PCA [N-Term]	0.00179811	0.000330491	1	1	1	P25745	P25745 [181-191]		0	1218.67	High	High	0.0003945	0.001241	1.77
FALSE	High	[K].NVLAVDPTR.[M]	1x2PCA [N-Term]	0.000900346	0.000330491	1	1	1	P15078	P15078 [59-67]		0	1073.57	High	High	0.0003945	0.0007287	2.47
FALSE	High	[K].FRPGTDEGDYQVK.[L]		0.00108695	0.000330491	1	1	3	P0A707	P0A707 [98-110]		0	1511.71	High	High	0.0003945	0.0008419	1.89
FALSE	High	[R].FSIDDFQK.[G]		0.000910472	0.000330491	1	1	1	P07913	P07913 [316-323]		0	999.478	High	High	0.0003945	0.0007343	1.97
FALSE	High	[K].KSTAESIVYSALETLAQR.[S]		0.00126884	0.000330491	1	1	2	P02359	P02359 [36-53]		1	1967.04	High	High	0.0003945	0.0009486	1.21
FALSE	High	[K].GASEAFISTLR.[K]		0.00156604	0.000330491	1	1	1	P33643	P33643 [262-272]		0	1151.61	High	High	0.0003945	0.001114	1.56
FALSE	High	[K].GASPGDFPR.[E]		0.00117675	0.000330491	1	1	4	P75791	P75791 [385-393]		0	903.432	High	High	0.0003945	0.0008958	1.58
FALSE	High	[K].VGVIVGAEQQVAEVAQK.[V]		0.0017918	0.000330491	1	1	1	P28635	P28635 [35-51]		0	1724.95	High	High	0.0003945	0.00124	1.41
FALSE	High	[R].TAEICEHLK.[R]	1xCarbamidomethyl [C5]; 1x2PCA [N-Term]	0.000960837	0.000330491	1	1	4	P0A6F3	P0A6F3 [109-117]		0	1189.57	High	High	0.0003945	0.0007667	1.98
FALSE	High	[R].GEVLAVGNGR.[I]		0.000991806	0.000330491	1	1	8	P0A6F9	P0A6F9 [38-47]		0	971.527	High	High	0.0003945	0.0007854	1.99
FALSE	High	[R].KGPLNLPNLTR.[L]		0.00155546	0.000330491	1	1	3	P0A6K6	P0A6K6 [48-58]		1	1222.73	High	High	0.0003945	0.001108	1.93
FALSE	High	[K].NYITESGK.[I]	1x2PCA [N-Term]	0.000681543	0.000330491	1	1	6	P0A7T7	P0A7T7 [31-38]		0	1000.47	High	High	0.0003281	0.0005831	1.67
FALSE	High	[K].GESTEALLPNMVATSLAK.[L]		0.000813837	0.000330491	1	1	3	P00961	P00961 [124-141]		0	1831.95	High	High	0.0003281	0.0006729	1.78
FALSE	High	[R].VLITYGGGSVK.[K]		0.00168286	0.000330491	1	1	2	Q46856	Q46856 [32-42]		0	1093.63	High	High	0.0003945	0.00118	1.48
FALSE	High	[R].KHPQQEFLQVDTSK.[I]		0.00178553	0.000330491	1	1	1	P0A6H1	P0A6H1 [229-242]		1	1684.87	High	High	0.0003945	0.001235	2.25
FALSE	High	[K].QSPDINQGVDR.[A]		0.00180444	0.000330491	1	1	2	P0A817	P0A817 [99-109]		0	1228.59	High	High	0.0003945	0.001246	1.15
FALSE	High	[R].VGTPAITR.[R]	1x2PCA [N-Term]	0.0016887	0.000330491	1	1	12	P0A825	P0A825 [364-371]		0	903.505	High	High	0.0003945	0.001182	2.08
FALSE	High	[K].QSPDINQGVDR.[A]	1x2PCA [N-Term]	0.0016093	0.000330491	1	1	1	P0A817	P0A817 [99-109]		0	1317.62	High	High	0.0003945	0.001139	1.61
FALSE	High	[K].QSPNTMSDMAAFEK.[L]		0.000780078	0.000330491	1	1	1	P0ABJ1	P0ABJ1 [240-253]		0	1556.67	High	High	0.0003281	0.0006505	1.1
FALSE	High	[K].GEMPSDFDAK.[A]	1xOxidation [M3]	0.00076994	0.000330491	1	1	2	P27302	P27302 [331-340]		0	1112.46	High	High	0.0003281	0.0006439	1.93
FALSE	High	[K].GEMPSDFDAK.[A]		0.00105179	0.000330491	1	1	2	P27302	P27302 [331-340]		0	1096.46	High	High	0.0003945	0.000822	1.08
FALSE	High	[K].VGPALTFALR.[E]	1x2PCA [N-Term]	0.000847415	0.000330491	1	2	3	P0C8J8	P0C8J8 [280-289]		0	1133.65	High	High	0.0003281	0.0006942	1.51
FALSE	High	[K].KLDMVPVECVVR.[N]	1xCarbamidomethyl [C9]	0.00193008	0.000330491	1	1	1	P0A7D7	P0A7D7 [83-94]		1	1444.77	High	High	0.0003945	0.001313	2.25
FALSE	High	[R].QSVDQPVQTGYK.[A]		0.00147402	0.000330491	1	1	1	P0ABB0	P0ABB0 [140-151]		0	1349.67	High	High	0.0003945	0.001063	1.55
FALSE	High	[R].QSEEMANAQSFLNR.[L]	1xOxidation [M5]	0.00104557	0.000330491	1	1	1	P75791	P75791 [151-164]		0	1640.73	High	High	0.0003945	0.0008173	0.83
FALSE	High	[R].KGEILGVSGLMGAGR.[T]	1x2PCA [N-Term]	0.0014449	0.000330491	1	1	1	P04983	P04983 [277-291]		1	1533.82	High	High	0.0003945	0.001049	1.47
FALSE	High	[K].GFEELDTSK.[-]		0.000771953	0.000330491	1	1	2	P0A715	P0A715 [276-284]		0	1025.48	High	High	0.0003281	0.0006446	1.78
FALSE	High	[R].VLLPAFPDIR.[R]	1x2PCA [N-Term]	0.00194391	0.000330491	1	1	3	P0A6U8	P0A6U8 [39-48]		0	1229.7	High	High	0.0003945	0.001322	1.73
FALSE	High	[K].VHVDEYDVDVIDSQSASK.[L]	1x2PCA [N-Term]	0.00121019	0.000330491	1	1	1	P35340	P35340 [275-292]		0	2094.96	High	High	0.0003945	0.0009141	1.55
FALSE	High	[K].GGGDETFVQGR.[Y]		0.000742538	0.000330491	1	1	1	P0A8A2	P0A8A2 [73-83]		0	1122.52	High	High	0.0003281	0.0006253	1.59
FALSE	High	[K].GGFTVELNGIR.[A]		0.00131429	0.000330491	1	1	1	P0AG67	P0AG67 [118-128]		0	1162.62	High	High	0.0003945	0.0009749	2.03
FALSE	High	[K].QAGELQEK.[L]	1x2PCA [N-Term]	0.00187592	0.000330491	1	1	1	P0A7W1	P0A7W1 [7-14]		0	991.484	High	High	0.0003945	0.001285	1.57
FALSE	High	[R].KDDGNTIMVVQK.[Q]		0.00159834	0.000330491	1	1	2	P0A905	P0A905 [118-129]		1	1347.69	High	High	0.0003945	0.001134	2.81
FALSE	High	[K].GGDGNYGYNAATEEYGNMIDMGILDPTK.[V]	1xOxidation [M]	0.000683233	0.000330491	1	1	2	P0A6F5	P0A6F5 [471-498]		0	2982.28	High	High	0.0003281	0.0005842	1.07
FALSE	High	[R].KDDQEETVR.[K]		0.000711106	0.000330491	1	1	2	P69441	P69441 [157-165]		1	1119.53	High	High	0.0003281	0.0006033	1.66
FALSE	High	[R].VHSTYGNVDVLK.[A]		0.00170635	0.000330491	1	1	1	P18775	P18775 [706-717]		0	1331.7	High	High	0.0003945	0.001192	1.71
FALSE	High	[K].NYITESGK.[I]		0.00156604	0.000330491	1	1	3	P0A7T7	P0A7T7 [31-38]		0	911.447	High	High	0.0003945	0.001115	1.28
FALSE	High	[R].GFVTYSNEAK.[A]		0.0010394	0.000330491	1	1	1	P0A6G3	P0A6G3 [52-61]		0	1115.54	High	High	0.0003945	0.0008132	1.38
FALSE	High	[K].VHIINLEK.[T]		0.00140723	0.000330491	1	1	5	P0A7V0	P0A7V0 [38-45]		0	965.578	High	High	0.0003945	0.001026	2.31
FALSE	High	[K].VLILDEPTR.[G]		0.00140723	0.000330491	1	1	1	P04983	P04983 [416-424]		0	1055.61	High	High	0.0003945	0.001028	2.4
FALSE	High	[R].TASISPDVNDPAFR.[N]		0.00197193	0.000330491	1	1	1	P13009	P13009 [139-152]		0	1489.73	High	High	0.0003945	0.001334	1.3
FALSE	High	[R].GFQSNTIGPK.[A]		0.00115161	0.000330491	1	1	2	P0A940	P0A940 [662-671]		0	1048.54	High	High	0.0003945	0.0008811	1.55
FALSE	High	[R].KEEVVGAEMMR.[H]		0.000952628	0.000330491	1	1	1	P10408	P10408 [750-760]		1	1278.62	High	High	0.0003945	0.0007619	1.62
FALSE	High	[R].KENNLGADVVLR.[Q]		0.00131007	0.000330491	1	1	1	P07118	P07118 [456-467]		1	1327.73	High	High	0.0003945	0.0009731	2
FALSE	High	[R].NYTIGDVIAR.[Y]	1x2PCA [N-Term]	0.00073309	0.000330491	1	1	2	P07813	P07813 [55-64]		0	1210.62	High	High	0.0003281	0.0006182	1.42
FALSE	High	[R].KFENPVYWGVDLSSEHER.[Y]	1x2PCA [N-Term]	0.000765938	0.000330491	1	1	2	P0A8M0	P0A8M0 [326-343]		1	2281.07	High	High	0.0003281	0.0006403	1.59
FALSE	High	[R].KDILEVICK.[Y]	1xCarbamidomethyl [C8]	0.000822602	0.000330491	1	1	1	P0A734	P0A734 [44-52]		1	1117.63	High	High	0.0003281	0.0006781	1.96
FALSE	High	[K].QQIIGLAEVR.[D]	1x2PCA [N-Term]	0.00102119	0.000330491	1	1	1	P0A705	P0A705 [792-801]		0	1215.68	High	High	0.0003945	0.0008036	1.85
FALSE	High	[K].KLDVVTQVCPFPLIEAK.[A]	1xCarbamidomethyl [C9]; 1x2PCA [N-Term]	0.00147402	0.000330491	1	1	1	P33014	P33014 [5-21]		1	2046.11	High	High	0.0003945	0.001066	2.13
FALSE	High	[R].GEIIDEDDLPIK.[M]		0.00116229	0.000330491	1	1	1	P0A8L1	P0A8L1 [248-259]		0	1356.69	High	High	0.0003945	0.0008862	1.21
FALSE	High	[R].GDGTTGEDITSNVR.[T]		0.000842825	0.000330491	1	1	1	P15042	P15042 [137-150]		0	1421.65	High	High	0.0003281	0.0006923	1.2
FALSE	High	[R].NWVSPVDAIVER.[D]	1x2PCA [N-Term]	0.000723814	0.000330491	1	1	2	P07813	P07813 [584-595]		0	1473.75	High	High	0.0003281	0.0006128	1.55
FALSE	High	[R].VGGMAEIVGFNTELLQPR.[R]	1x2PCA [N-Term]	0.00200044	0.000330491	1	1	3	P0A6J5	P0A6J5 [310-327]		0	2020.03	High	High	0.0003945	0.001351	1.64
FALSE	High	[K].GDEIAAVVLQVDAER.[E]	1x2PCA [N-Term]	0.00125283	0.000330491	1	1	1	P0AG67	P0AG67 [412-426]		0	1673.85	High	High	0.0003945	0.0009403	1.46
FALSE	High	[K].KPHPDPLLLVAER.[M]		0.00138887	0.000330491	1	1	1	P32662	P32662 [167-179]		0	1484.86	High	High	0.0003945	0.001016	1.78
FALSE	High	[R].KPHPGMLLSAR.[D]		0.000969147	0.000330491	1	1	1	P63228	P63228 [111-121]		0	1206.68	High	High	0.0003945	0.0007721	0.95
FALSE	High	[K].KPICVESCPLR.[A]	2xCarbamidomethyl [C4; C8]	0.00178553	0.000330491	1	1	2	P18776	P18776 [138-148]		0	1358.69	High	High	0.0003945	0.001237	1.61
FALSE	High	[K].QVIGQVAADLR.[A]	1x2PCA [N-Term]	0.00105493	0.000330491	1	1	1	P0AG55	P0AG55 [139-149]		0	1258.69	High	High	0.0003945	0.0008237	1.84
FALSE	High	[R].KPLWCGDTGPEVVQR.[V]	1xCarbamidomethyl [C5]	0.00179811	0.000330491	1	1	2	P0AFP6	P0AFP6 [153-167]		0	1741.87	High	High	0.0003945	0.001243	1.02
FALSE	High	[K].GAVPGATGSDLIVKPAVK.[A]	1x2PCA [N-Term]	0.00157137	0.000330491	1	1	2	P60438	P60438 [191-208]		0	1769	High	High	0.0003945	0.001118	2.23
FALSE	High	[R].GAVGALTDEVK.[R]		0.00146911	0.000330491	1	1	1	P0A9S1	P0A9S1 [16-26]		0	1059.57	High	High	0.0003945	0.001061	1.92
FALSE	High	[K].GAVASLTSVAK.[L]		0.000686631	0.000330491	1	2	1	P09373	P09373 [644-654]		0	1003.58	High	High	0.0003281	0.0005865	1.98
FALSE	High	[R].KPVVLQAHLDMVPQK.[N]		0.00151914	0.000330491	1	1	3	P15288	P15288 [69-83]		0	1702.97	High	High	0.0003945	0.00109	1.76
FALSE	High	[R].KQAITNVESIR.[E]	1x2PCA [N-Term]	0.00104868	0.000330491	1	1	2	P0A996	P0A996 [217-227]		1	1347.74	High	High	0.0003945	0.0008192	2
FALSE	High	[R].VGGLSVMCEDAEAAGR.[V]	1xCarbamidomethyl [C8]	0.00145937	0.000330491	1	1	1	P04693	P04693 [256-271]		0	1621.73	High	High	0.0003945	0.001056	1.15
FALSE	High	[R].VGGIDPLIGR.[E]	1x2PCA [N-Term]	0.000718328	0.000330491	1	1	1	P0ABH9	P0ABH9 [182-191]		0	1085.61	High	High	0.0003281	0.0006084	1.71
FALSE	High	[K].GASPGDFPR.[E]	1x2PCA [N-Term]	0.00156604	0.000330491	1	1	1	P75791	P75791 [385-393]		0	992.458	High	High	0.0003945	0.001114	1.45
FALSE	High	[R].VGGVATYR.[N]		0.00170044	0.000330491	1	1	4	P02931	P02931 [155-162]		0	822.447	High	High	0.0003945	0.00119	2.58
FALSE	High	[K].KITVVPILR.[A]		0.0013531	0.000330491	1	1	1	P0A8F0	P0A8F0 [70-78]		1	1038.7	High	High	0.0003945	0.0009964	1.85
FALSE	High	[R].GDISEFAPR.[I]		0.00110682	0.000330491	1	1	2	P05055	P05055 [546-554]		0	991.484	High	High	0.0003945	0.0008535	2.39
FALSE	High	[K].VGIGGLEGR.[L]		0.00111018	0.000330491	1	1	1	P75745	P75745 [134-142]		0	857.484	High	High	0.0003945	0.0008557	1.54
FALSE	High	[K].VINDNFGIIEGLMTTVHATTATQK.[T]	1x2PCA [N-Term]	0.000936502	0.000330491	1	1	2	P0A9B2	P0A9B2 [161-184]		0	2663.35	High	High	0.0003945	0.0007508	1.24
FALSE	High	[K].GEGMVLTGPK.[E]	1xOxidation [M4]	0.000824815	0.000330491	1	1	2	P0A8T7	P0A8T7 [522-531]		0	1004.51	High	High	0.0003281	0.0006796	2.18
FALSE	High	[K].GEGMVLTGPK.[E]		0.00102119	0.000330491	1	1	3	P0A8T7	P0A8T7 [522-531]		0	988.513	High	High	0.0003945	0.0008026	1.49
FALSE	High	[R].KLGVDIDNLLCSQPDTGEQALEICDALAR.[S]	2xCarbamidomethyl [C11; C24]	0.000690053	0.000330491	1	1	1	P0A7G6	P0A7G6 [107-135]		1	3214.57	High	High	0.0003281	0.0005885	1.24
FALSE	High	[R].QTDLVEAMAK.[T]		0.00115871	0.000330491	1	1	1	P0A715	P0A715 [121-130]		0	1105.56	High	High	0.0003945	0.0008845	1.97
FALSE	High	[R].VINGFMIQGGGFEPGMK.[Q]	1xOxidation [M6]	0.00137981	0.000330491	1	1	2	P23869	P23869 [44-60]		0	1797.87	High	High	0.0003945	0.001012	1.21
FALSE	High	[R].KILEVSGCDPQTTELDGKPLADHLLAPTR.[I]	1xCarbamidomethyl [C8]	0.000918172	0.000330491	1	1	1	P08178	P08178 [199-227]		1	3174.65	High	High	0.0003945	0.0007394	2.48
FALSE	High	[R].TAVAEYPTK.[S]		0.00190955	0.000330491	1	1	2	P0AES4	P0AES4 [756-764]		0	979.509	High	High	0.0003945	0.001303	1.69
FALSE	High	[K].GEILGVSGLMGAGR.[T]		0.00116949	0.000330491	1	1	1	P04983	P04983 [278-291]		0	1316.7	High	High	0.0003945	0.0008906	1.82
FALSE	High	[R].GDVVYLDLR.[H]		0.00113409	0.000330491	1	1	1	P00363	P00363 [310-318]		0	1049.56	High	High	0.0003945	0.0008709	2.28
FALSE	High	[K].VGINGFGR.[I]		0.00151914	0.000330491	1	1	3	P0A9B2	P0A9B2 [5-12]		0	819.447	High	High	0.0003945	0.00109	2.33
FALSE	High	[K].KLMTEFNYNSVMQVPR.[V]	1x2PCA [N-Term]	0.0010644	0.000330491	1	1	1	P62399	P62399 [15-30]		1	2045.99	High	High	0.0003945	0.0008283	2.42
FALSE	High	[K].VGINELLR.[T]	1x2PCA [N-Term]	0.000734966	0.000330491	1	1	3	P0A9D8	P0A9D8 [264-271]		0	1002.57	High	High	0.0003281	0.0006198	2.33
FALSE	High	[R].GDVILDTPLAK.[V]		0.00173024	0.000330491	1	1	1	P06983	P06983 [45-55]		0	1141.65	High	High	0.0003945	0.001206	1.55
FALSE	High	[K].GDSVFSPDDR.[I]		0.00183651	0.000330491	1	1	1	P0A6E4	P0A6E4 [392-401]		0	1094.47	High	High	0.0003945	0.001262	1.5
FALSE	High	[K].QVAETIGYPTPNLAAR.[K]		0.00198613	0.000330491	1	1	1	P0AFK9	P0AFK9 [286-301]		0	1700.9	High	High	0.0003945	0.001343	1.27
FALSE	High	[R].KISWMEIYTGEK.[S]	1x2PCA [N-Term]	0.00120641	0.000330491	1	1	4	P08200	P08200 [62-73]		1	1573.77	High	High	0.0003945	0.0009119	0.85
FALSE	High	[R].KLSYTGEVK.[A]	1x2PCA [N-Term]	0.000736849	0.000330491	1	1	4	P0A870	P0A870 [262-270]		1	1113.59	High	High	0.0003281	0.0006209	2.18
FALSE	High	[K].VGINGFGR.[I]	1x2PCA [N-Term]	0.00191636	0.000330491	1	1	13	P0A9B2	P0A9B2 [5-12]		0	908.474	High	High	0.0003945	0.001304	2.21
FALSE	High	[R].VQALADAAR.[E]	1x2PCA [N-Term]	0.000714704	0.000330491	1	1	8	P0C018	P0C018 [103-111]		0	1003.53	High	High	0.0003281	0.0006054	3.06
FALSE	High	[K].GIEVLLLSDR.[I]		0.00148389	0.000330491	1	1	1	P0A6Z3	P0A6Z3 [454-463]		0	1114.65	High	High	0.0003945	0.001071	2.6
FALSE	High	[R].ELVTAAK.[L]	1x2PCA [N-Term]	0.00205895	0.000330491	1	1	1	P0A8A0	P0A8A0 [31-37]		0	820.456	High	High	0.0003945	0.00138	1.86
FALSE	High	[K].DYECLCGK.[Y]	2xCarbamidomethyl [C4; C6]; 1x2PCA [N-Term]	0.00080735	0.000330491	1	1	3	P0A8T7	P0A8T7 [67-74]		0	1133.44	High	High	0.0003281	0.0006683	1.41
FALSE	High	[K].VTLEPLER.[G]	1x2PCA [N-Term]	0.00186267	0.000330491	1	1	7	P0A7Z4	P0A7Z4 [26-33]		0	1045.57	High	High	0.0003945	0.001276	2.62
FALSE	High	[R].LIALLSQEGADFR.[V]		0.00193698	0.000330491	1	1	1	P64483	P64483 [14-26]		0	1432.78	High	High	0.0003945	0.001317	1.3
FALSE	High	[R].LIALLSQEGADFR.[V]	1x2PCA [N-Term]	0.000816015	0.000330491	1	1	2	P64483	P64483 [14-26]		0	1521.81	High	High	0.0003281	0.0006744	1.51
FALSE	High	[R].LIAMAENMPIDILR.[V]		0.00111694	0.000330491	1	1	1	P60757	P60757 [39-52]		0	1599.86	High	High	0.0003945	0.0008602	1.21
FALSE	High	[K].SELVSNELTK.[A]		0.0013531	0.000330491	1	1	3	P10408	P10408 [462-471]		0	1119.59	High	High	0.0003945	0.0009957	1.15
FALSE	High	[K].LLALHMYDCAR.[A]	1xCarbamidomethyl [C9]	0.00186928	0.000330491	1	1	1	P22106	P22106 [378-388]		0	1362.67	High	High	0.0003945	0.001281	1.12
FALSE	High	[R].VTIMMPHPER.[V]		0.000727504	0.000330491	1	1	1	P15254	P15254 [1254-1263]		0	1210.61	High	High	0.0003281	0.000615	1.77
FALSE	High	[K].LIAQGLPNK.[M]	1x2PCA [N-Term]	0.00126481	0.000330491	1	1	1	P0AF28	P0AF28 [166-174]		0	1042.6	High	High	0.0003945	0.000947	1.9
FALSE	High	[R].LLAQICQR.[R]	1xCarbamidomethyl [C6]	0.00127694	0.000330491	1	1	1	P30850	P30850 [339-346]		0	1001.56	High	High	0.0003945	0.0009523	1.25
FALSE	High	[K].SENLYSAAR.[E]		0.000885454	0.000330491	1	1	1	P23893	P23893 [4-12]		0	1010.49	High	High	0.0003945	0.0007182	1.79
FALSE	High	[K].DWGYQLAR.[E]	1x2PCA [N-Term]	0.000705758	0.000330491	1	1	10	P08200	P08200 [243-250]		0	1097.52	High	High	0.0003281	0.0005992	1.9
FALSE	High	[K].VTINGAHNCR.[R]	1xCarbamidomethyl [C9]; 1x2PCA [N-Term]	0.00130168	0.000330491	1	1	4	P0A8B5	P0A8B5 [44-53]		0	1230.58	High	High	0.0003945	0.000968	1.79
FALSE	High	[K].DVVLVDAGLK.[S]		0.0015294	0.000330491	1	1	1	P0AG67	P0AG67 [34-43]		0	1028.6	High	High	0.0003945	0.001095	2.08
FALSE	High	[R].VTIMMPHPER.[V]	1x2PCA [N-Term]	0.00099469	0.000330491	1	1	1	P15254	P15254 [1254-1263]		0	1299.63	High	High	0.0003945	0.000787	2.5
FALSE	High	[R].VALVDGQR.[L]	1x2PCA [N-Term]	0.00205895	0.000330491	1	1	1	P21513	P21513 [16-23]		0	946.51	High	High	0.0003945	0.001382	2.01
FALSE	High	[K].SELVNVAK.[K]	1x2PCA [N-Term]	0.000765938	0.000330491	1	1	3	P0A850	P0A850 [30-37]		0	948.515	High	High	0.0003281	0.0006403	3.3
FALSE	High	[R].DYEFASK.[Y]	1x2PCA [N-Term]	0.00186267	0.000330491	1	1	3	P07813	P07813 [345-351]		0	948.41	High	High	0.0003945	0.001276	2.23
FALSE	High	[R].SELDTAFNR.[A]		0.00171824	0.000330491	1	1	1	P0A9F3	P0A9F3 [205-213]		0	1052.5	High	High	0.0003945	0.001197	1.9
FALSE	High	[R].VAMGMGQEDVSALR.[E]		0.00150896	0.000330491	1	1	1	P0AAB4	P0AAB4 [73-86]		0	1463.7	High	High	0.0003945	0.001085	1.33
FALSE	High	[R].DYVEGETAAK.[K]		0.00170635	0.000330491	1	1	1	P0A9Q7	P0A9Q7 [866-875]		0	1082.5	High	High	0.0003945	0.001193	1.02
FALSE	High	[K].IIADAAIDAGR.[D]		0.00138887	0.000330491	1	1	1	P75876	P75876 [352-362]		0	1085.59	High	High	0.0003945	0.001016	1.28
FALSE	High	[K].VTKPVFVR.[N]	1x2PCA [N-Term]	0.00202945	0.000330491	1	1	2	P27248	P27248 [351-358]		0	1034.61	High	High	0.0003945	0.001365	1.58
FALSE	High	[K].VTIAPDDER.[V]	1x2PCA [N-Term]	0.000679859	0.000330491	1	1	2	P0ADE8	P0ADE8 [107-115]		0	1104.53	High	High	0.0002639	0.0005813	1.99
FALSE	High	[R].VTLEIEQR.[Y]	1x2PCA [N-Term]	0.00158748	0.000330491	1	1	1	P64604	P64604 [82-89]		0	1076.57	High	High	0.0003945	0.001127	2.44
FALSE	High	[R].DYSEGASGLLR.[T]		0.00095809	0.000330491	1	1	1	P0ADW3	P0ADW3 [116-126]		0	1167.56	High	High	0.0003945	0.0007653	1.65
FALSE	High	[K].LIAEAMDK.[V]	1xOxidation [M6]	0.000936502	0.000330491	1	1	3	P0A6F5	P0A6F5 [161-168]		0	906.46	High	High	0.0003945	0.0007516	1.87
FALSE	High	[R].DYLQSAK.[S]	1x2PCA [N-Term]	0.00183651	0.000330491	1	1	5	P0C8J6	P0C8J6 [258-264]		0	913.441	High	High	0.0003945	0.001264	1.95
FALSE	High	[R].DYLPDAFGPK.[D]		0.00117675	0.000330491	1	1	1	P0ABF6	P0ABF6 [159-168]		0	1122.55	High	High	0.0003945	0.0008948	1.79
FALSE	High	[R].VTLEIEQR.[Y]		0.00099469	0.000330491	1	1	2	P64604	P64604 [82-89]		0	987.547	High	High	0.0003945	0.0007877	1.83
FALSE	High	[R].DYFGAHTYK.[R]	1x2PCA [N-Term]	0.00126481	0.000330491	1	1	2	P00350	P00350 [446-454]		0	1190.53	High	High	0.0003945	0.0009463	1.89
FALSE	High	[K].SELVNVAK.[K]		0.00129336	0.000330491	1	1	3	P0A850	P0A850 [30-37]		0	859.488	High	High	0.0003945	0.0009632	1.81
FALSE	High	[K].LIAEAMDK.[V]		0.00191636	0.000330491	1	1	3	P0A6F5	P0A6F5 [161-168]		0	890.465	High	High	0.0003945	0.001305	2.23
FALSE	High	[R].EAAEILAK.[D]	1x2PCA [N-Term]	0.000842825	0.000330491	1	1	2	P0AFG8	P0AFG8 [741-748]		0	933.504	High	High	0.0003281	0.0006912	2.07
FALSE	High	[R].IIAVLEPR.[S]		0.00126884	0.000330491	1	1	2	P37773	P37773 [354-361]		0	910.572	High	High	0.0003945	0.0009498	1.5
FALSE	High	[K].VTIPGSDNEYYK.[V]	1x2PCA [N-Term]	0.00148389	0.000330491	1	1	2	P0A940	P0A940 [599-610]		0	1474.68	High	High	0.0003945	0.00107	0.94
FALSE	High	[R].LIDQATAEIVETAKR.[T]		0.001241	0.000330491	1	1	1	P0A7R5	P0A7R5 [17-31]		1	1657.91	High	High	0.0003945	0.0009335	2.22
FALSE	High	[R].DVFINAGIK.[G]	1x2PCA [N-Term]	0.000892856	0.000330491	1	1	1	P0AEG4	P0AEG4 [129-137]		0	1065.57	High	High	0.0003945	0.0007239	1.05
FALSE	High	[R].VTVDGEIVR.[N]	1x2PCA [N-Term]	0.00137083	0.000330491	1	1	1	P0AA43	P0AA43 [27-35]		0	1076.57	High	High	0.0003945	0.001006	1.54
FALSE	High	[R].DVFIDLVCYR.[R]	1xCarbamidomethyl [C8]	0.000782129	0.000330491	1	1	1	P0AFG3	P0AFG3 [447-456]		0	1299.64	High	High	0.0003281	0.0006518	1.4
FALSE	High	[R].LIDVHCDEIDDEQSR.[F]	1xCarbamidomethyl [C6]	0.000752162	0.000330491	1	1	1	P25524	P25524 [211-225]		0	1843.81	High	High	0.0003281	0.0006312	1.12
FALSE	High	[K].VAIMPGYTYGEEGR.[G]		0.00107077	0.000330491	1	1	1	P23256	P23256 [348-361]		0	1542.73	High	High	0.0003945	0.0008337	1.37
FALSE	High	[K].VAINEAIELAK.[S]		0.000813837	0.000330491	1	1	1	P0A780	P0A780 [102-112]		0	1170.67	High	High	0.0003281	0.000672	1.25
FALSE	High	[K].VTVNDITETVR.[K]	1x2PCA [N-Term]	0.00195786	0.000330491	1	1	1	P08331	P08331 [196-206]		0	1335.69	High	High	0.0003945	0.001328	1.41
FALSE	High	[K].VTVPLFEGVQK.[T]		0.00111694	0.000330491	1	1	1	P0AEG4	P0AEG4 [107-117]		0	1216.69	High	High	0.0003945	0.0008597	1.89
FALSE	High	[R].ILEDEVVGVEAQR.[L]		0.000974743	0.000330491	1	1	1	P13009	P13009 [963-975]		0	1456.76	High	High	0.0003945	0.0007752	1.74
FALSE	High	[R].SFESDAEAK.[L]		0.00211181	0.000330491	1	1	2	P63417	P63417 [21-29]		0	983.432	High	High	0.0003945	0.001412	0.95
FALSE	High	[R].LLEELGQVEK.[A]		0.000813837	0.000330491	1	1	1	P0A780	P0A780 [73-82]		0	1157.64	High	High	0.0003281	0.0006723	1.63
FALSE	High	[R].DTVVDVQSK.[I]	1x2PCA [N-Term]	0.000925965	0.000330491	1	1	1	P33136	P33136 [227-235]		0	1079.54	High	High	0.0003945	0.0007441	1.84
FALSE	High	[R].DTVVDVQSK.[I]		0.00136637	0.000330491	1	1	2	P33136	P33136 [227-235]		0	990.51	High	High	0.0003945	0.001004	1.23
FALSE	High	[R].LIEATQFSMAHQDVR.[Y]	1x2PCA [N-Term]	0.00207389	0.000330491	1	1	1	P0A988	P0A988 [138-152]		0	1834.89	High	High	0.0003945	0.00139	1.12
FALSE	High	[K].VTIPGSDNEYYK.[V]		0.00133999	0.000330491	1	1	1	P0A940	P0A940 [599-610]		0	1385.66	High	High	0.0003945	0.00099	1.4
FALSE	High	[K].LLDNLLTK.[N]		0.00131429	0.000330491	1	1	1	P0AAI3	P0AAI3 [77-84]		0	929.567	High	High	0.0003945	0.0009757	1.7
FALSE	High	[R].ILDIIPETLHQR.[R]		0.00087331	0.000330491	1	1	2	P0A993	P0A993 [297-308]		0	1447.83	High	High	0.0003945	0.0007111	2.11
FALSE	High	[R].DVTSLLEDPK.[A]		0.000915595	0.000330491	1	1	1	P69503	P69503 [30-39]		0	1116.58	High	High	0.0003945	0.0007376	2.78
FALSE	High	[K].SEPIKGDVLNYDEVMER.[M]	1xOxidation [M15]	0.000705758	0.000330491	1	1	2	P09373	P09373 [463-479]		1	2009.95	High	High	0.0003281	0.0006003	2.31
FALSE	High	[K].LLAYNCSPSFNWQK.[N]	1xCarbamidomethyl [C6]	0.000727504	0.000330491	1	1	1	P0A9G6	P0A9G6 [313-326]		0	1727.82	High	High	0.0003281	0.0006147	0.9
FALSE	High	[R].DVSIMPFK.[I]	1xOxidation [M5]; 1x2PCA [N-Term]	0.0018108	0.000330491	1	1	4	P0A6Y8	P0A6Y8 [85-92]		0	1041.51	High	High	0.0003945	0.001247	1.99
FALSE	High	[R].DVSIMPFK.[I]	1x2PCA [N-Term]	0.000794596	0.000330491	1	1	8	P0A6Y8	P0A6Y8 [85-92]		0	1025.51	High	High	0.0003281	0.0006596	1.73
FALSE	High	[R].VTLSGTEGALDSLR.[V]	1x2PCA [N-Term]	0.00177305	0.000330491	1	1	1	P37613	P37613 [54-67]		0	1507.78	High	High	0.0003945	0.001228	1.16
FALSE	High	[R].VTSVLIGASR.[A]		0.00126884	0.000330491	1	1	2	Q46851	Q46851 [295-304]		0	1002.59	High	High	0.0003945	0.0009483	2.24
FALSE	High	[R].DVSGEGVQQALLK.[L]		0.00158209	0.000330491	1	1	2	P0A6H1	P0A6H1 [201-213]		0	1343.72	High	High	0.0003945	0.001123	1.09
FALSE	High	[R].SETVDCLIWAIGR.[E]	1xCarbamidomethyl [C6]	0.0019232	0.000330491	1	1	1	P06715	P06715 [251-263]		0	1519.76	High	High	0.0003945	0.001311	1.22
FALSE	High	[R].SEVLASEFR.[D]		0.000765938	0.000330491	1	1	1	P77536	P77536 [299-307]		0	1037.53	High	High	0.0003281	0.0006406	2.01
FALSE	High	[K].DVLMEEIVANYHANTK.[D]		0.00154497	0.000330491	1	1	1	P0A9M8	P0A9M8 [85-100]		0	1846.9	High	High	0.0003945	0.001105	0.93
FALSE	High	[K].TEEVIAENPGKK.[L]	1x2PCA [N-Term]	0.000928584	0.000330491	1	1	2	P00350	P00350 [39-50]		1	1403.72	High	High	0.0003945	0.000746	1.79
FALSE	High	[K].VTSNSVMNSFFIPR.[L]	1xOxidation [M7]	0.00155546	0.000330491	1	1	1	P0ABJ1	P0ABJ1 [165-178]		0	1614.79	High	High	0.0003945	0.001109	1.26
FALSE	High	[K].IIDGAELLIPMAGLINKEDELAR.[L]		0.00152426	0.000330491	1	1	1	P07118	P07118 [869-891]		1	2494.36	High	High	0.0003945	0.001093	1.07
FALSE	High	[R].DVQFIEQFR.[Q]		0.0010394	0.000330491	1	1	1	P75876	P75876 [363-371]		0	1181.59	High	High	0.0003945	0.0008145	1.82
FALSE	High	[K].EADAALGR.[A]	1x2PCA [N-Term]	0.0011989	0.000330491	1	1	5	P0A825	P0A825 [332-339]		0	891.432	High	High	0.0003945	0.0009089	2.64
FALSE	High	[K].VTGETNTDDLSPAPDAWSRPDIPLHALAMLK.[N]	1x2PCA [N-Term]	0.000776	0.000330491	1	1	2	P36683	P36683 [173-203]		0	3420.69	High	High	0.0003281	0.0006476	2.64
FALSE	High	[R].EAGEGFGDFTVR.[A]		0.00133566	0.000330491	1	1	1	P17846	P17846 [543-554]		0	1284.59	High	High	0.0003945	0.0009871	1.28
FALSE	High	[K].EDYTPYTFTK.[D]		0.00163711	0.000330491	1	1	1	P0A6N8	P0A6N8 [88-97]		0	1264.57	High	High	0.0003945	0.001156	1.12
FALSE	High	[K].NLVQQVAK.[T]	1x2PCA [N-Term]	0.000868519	0.000330491	1	1	6	P61889	P61889 [100-107]		0	988.557	High	High	0.0003945	0.0007077	2.1
FALSE	High	[R].IGWQLELAAEK.[G]		0.000941834	0.000330491	1	1	1	P77739	P77739 [152-162]		0	1257.68	High	High	0.0003945	0.0007537	1.02
FALSE	High	[K].VTASVQVTNTGK.[R]		0.0013531	0.000330491	1	1	1	P33363	P33363 [669-680]		0	1204.65	High	High	0.0003945	0.0009968	1.22
FALSE	High	[K].VTASVQVTNTGK.[R]	1x2PCA [N-Term]	0.00202945	0.000330491	1	1	1	P33363	P33363 [669-680]		0	1293.68	High	High	0.0003945	0.001366	0.88
FALSE	High	[K].SDLVNDGK.[T]		0.00145937	0.000330491	1	1	1	P77804	P77804 [263-270]		0	847.416	High	High	0.0003945	0.001056	1.38
FALSE	High	[K].LGVVDVGASLQGR.[A]		0.00153457	0.000330491	1	1	1	P77252	P77252 [119-131]		0	1270.71	High	High	0.0003945	0.001099	1.44
FALSE	High	[R].NLVEHCGIALDEVLR.[M]	1xCarbamidomethyl [C6]; 1x2PCA [N-Term]	0.00107721	0.000330491	1	1	1	P0AF18	P0AF18 [319-333]		0	1826.92	High	High	0.0003945	0.0008365	1.28
FALSE	High	[R].VASPAIVEAKPVK.[T]	1x2PCA [N-Term]	0.00111018	0.000330491	1	1	1	P0AFY8	P0AFY8 [51-63]		0	1397.82	High	High	0.0003945	0.0008572	2.18
FALSE	High	[K].EDLLASGR.[G]		0.00187592	0.000330491	1	1	4	P0A6Q3	P0A6Q3 [11-18]		0	860.447	High	High	0.0003945	0.001285	2.27
FALSE	High	[R].SDNVIFSATGITK.[G]		0.00115871	0.000330491	1	1	1	P0A9C9	P0A9C9 [275-287]		0	1352.71	High	High	0.0003945	0.0008845	1.63
FALSE	High	[K].VTAVEAK.[E]	1x2PCA [N-Term]	0.0013575	0.000330491	1	1	4	P0A9P0	P0A9P0 [238-244]		0	806.441	High	High	0.0003945	0.0009995	2.46
FALSE	High	[R].EDEGLADR.[A]		0.000714704	0.000330491	1	1	5	P0AE08	P0AE08 [113-120]		0	904.401	High	High	0.0003281	0.0006063	1.75
FALSE	High	[R].ECVPMADLAGEK.[L]	1xCarbamidomethyl [C2]	0.000729359	0.000330491	1	1	1	P0ACQ4	P0ACQ4 [179-190]		0	1319.6	High	High	0.0003281	0.0006156	1.58
FALSE	High	[K].SDNDYAQLVK.[D]		0.000811666	0.000330491	1	1	2	P21165	P21165 [266-275]		0	1152.55	High	High	0.0003281	0.0006711	1.45
FALSE	High	[K].LHEEAMALPSEEEFAER.[K]		0.000988933	0.000330491	1	1	1	P21513	P21513 [505-521]		0	1987.91	High	High	0.0003945	0.0007834	1.87
FALSE	High	[R].IGVTIYK.[Y]	1x2PCA [N-Term]	0.00213495	0.000330491	1	1	3	P0AEE5	P0AEE5 [28-34]		0	882.508	High	High	0.0003945	0.001424	2.58
FALSE	High	[R].EELSAFLSQCR.[V]	1xCarbamidomethyl [C10]	0.00108044	0.000330491	1	1	1	P75913	P75913 [182-192]		0	1339.63	High	High	0.0003945	0.0008389	1.67
FALSE	High	[R].LGSQIYAMAGMQTR.[L]	1x2PCA [N-Term]	0.00188259	0.000330491	1	1	1	P0ABJ1	P0ABJ1 [179-192]		0	1615.77	High	High	0.0003945	0.001289	1.23
FALSE	High	[K].EFVESLETPR.[R]		0.000816015	0.000330491	1	1	2	P00350	P00350 [59-68]		0	1206.6	High	High	0.0003281	0.0006746	2.1
FALSE	High	[R].NMAGSLVR.[H]		0.00208141	0.000330491	1	1	2	P0AG44	P0AG44 [23-30]		0	847.445	High	High	0.0003945	0.001396	1.72
FALSE	High	[K].VSVSGLGDR.[F]		0.00109683	0.000330491	1	1	2	P39173	P39173 [175-183]		0	889.474	High	High	0.0003945	0.000848	1.8
FALSE	High	[K].TDVLDLTINTR.[G]	1x2PCA [N-Term]	0.000700467	0.000330491	1	1	1	P25714	P25714 [65-75]		0	1349.71	High	High	0.0003281	0.0005959	1.18
FALSE	High	[R].LGVATPEK.[Q]	1x2PCA [N-Term]	0.00100049	0.000330491	1	1	1	P11875	P11875 [105-112]		0	903.493	High	High	0.0003945	0.0007898	2.33
FALSE	High	[K].EEKPEFDPILLRPVDDLELTVR.[S]		0.00124887	0.000330491	1	1	3	P0A7Z4	P0A7Z4 [244-265]		0	2623.4	High	High	0.0003945	0.000937	1.59
FALSE	High	[R].LGVEVIAVDR.[Y]		0.000816015	0.000330491	1	1	1	P33221	P33221 [34-43]		0	1070.62	High	High	0.0003281	0.0006745	1.81
FALSE	High	[R].EESEAEQAVARPQVTVIPR.[E]		0.000711106	0.000330491	1	1	1	P0ABF1	P0ABF1 [16-34]		0	2109.09	High	High	0.0003281	0.0006029	1.32
FALSE	High	[K].VSYLFGHINK.[L]	1x2PCA [N-Term]	0.00131853	0.000330491	1	1	2	Q9JMT8	Q9JMT8 [163-172]		0	1266.66	High	High	0.0003945	0.0009777	1.19
FALSE	High	[K].SDLGGTMR.[L]		0.00131853	0.000330491	1	1	1	P0A7E5	P0A7E5 [433-440]		0	836.393	High	High	0.0003945	0.0009778	1.26
FALSE	High	[K].NIVVILPSSGER.[Y]		0.00103633	0.000330491	1	1	3	P0ABK5	P0ABK5 [294-305]		0	1283.73	High	High	0.0003945	0.0008117	2.4
FALSE	High	[R].IGVNAGSLEK.[D]		0.00129336	0.000330491	1	1	1	P62620	P62620 [134-143]		0	987.547	High	High	0.0003945	0.0009637	0.89
FALSE	High	[R].IGVNAPK.[E]	1x2PCA [N-Term]	0.000805204	0.000330491	1	1	3	P69913	P69913 [32-38]		0	787.446	High	High	0.0003281	0.0006671	2.59
FALSE	High	[R].EFAEATGIDSLAVAIGTAHGMYASAPALDFSR.[L]	1xOxidation [M21]; 1x2PCA [N-Term]	0.0012371	0.000330491	1	1	3	P0C8J6	P0C8J6 [162-193]		0	3344.59	High	High	0.0003945	0.0009313	2.1
FALSE	High	[R].ECISENQILK.[R]	1xCarbamidomethyl [C2]; 1x2PCA [N-Term]	0.00143536	0.000330491	1	1	3	P0A9C0	P0A9C0 [70-79]		0	1322.64	High	High	0.0003945	0.001042	1.85
FALSE	High	[K].VTDKDYFGTGLGIAVR.[Q]		0.00110014	0.000330491	1	1	1	P30859	P30859 [195-210]		1	1711.9	High	High	0.0003945	0.0008501	0.93
FALSE	High	[R].IHGLADCMQGEMISLPGNR.[Y]	1xCarbamidomethyl [C7]; 2xOxidation [M8; M12]; 1x2PCA [N-Term]	0.00193008	0.000330491	1	1	1	P0ABB0	P0ABB0 [41-59]		0	2220	High	High	0.0003945	0.001312	1.38
FALSE	High	[K].EAPLAIELDHDK.[V]		0.00148886	0.000330491	1	1	2	P68919	P68919 [35-46]		0	1350.69	High	High	0.0003945	0.001073	1.29
FALSE	High	[K].EAMEPEFK.[T]	1xOxidation [M3]; 1x2PCA [N-Term]	0.000944516	0.000330491	1	1	4	P0A825	P0A825 [278-285]		0	1085.46	High	High	0.0003945	0.0007563	2.31
FALSE	High	[K].EAMEPEFK.[T]		0.00173627	0.000330491	1	1	1	P0A825	P0A825 [278-285]		0	980.439	High	High	0.0003945	0.001208	1.88
FALSE	High	[R].VTESAALAGYK.[W]		0.00186928	0.000330491	1	1	1	P0A9C9	P0A9C9 [12-22]		0	1109.58	High	High	0.0003945	0.00128	1.74
FALSE	High	[R].IHVVQGDITK.[L]		0.00105807	0.000330491	1	1	1	P0A8D6	P0A8D6 [5-14]		0	1109.63	High	High	0.0003945	0.0008244	1.37
FALSE	High	[K].LHYWSLDDEQAAIK.[A]		0.00211949	0.000330491	1	1	2	P13024	P13024 [238-251]		0	1688.83	High	High	0.0003945	0.001416	1.56
FALSE	High	[K].VAPEALTLLAR.[Q]	1x2PCA [N-Term]	0.00128512	0.000330491	1	1	1	P0AC33	P0AC33 [42-52]		0	1242.72	High	High	0.0003945	0.0009572	1.59
FALSE	High	[K].EAILEAQSVK.[D]	1x2PCA [N-Term]	0.000868519	0.000330491	1	1	1	P33570	P33570 [225-234]		0	1176.63	High	High	0.0003945	0.0007087	1.94
FALSE	High	[K].EALEWGTTGAGLR.[A]	1x2PCA [N-Term]	0.00130168	0.000330491	1	1	1	P33599	P33599 [414-426]		0	1449.71	High	High	0.0003945	0.0009663	2.81
FALSE	High	[K].VANLAEAQPDREIEKR.[G]		0.00153976	0.000330491	1	1	2	P00961	P00961 [58-73]		2	1838.97	High	High	0.0003945	0.001101	1.82
FALSE	High	[K].VANLAEAQPDREIEK.[R]		0.000977558	0.000330491	1	1	2	P00961	P00961 [58-72]		1	1682.87	High	High	0.0003945	0.0007767	1.85
FALSE	High	[K].EALASLELPEGMGLIVR.[T]	1x2PCA [N-Term]	0.00159834	0.000330491	1	1	1	P21513	P21513 [153-169]		0	1887	High	High	0.0003945	0.001134	1.72
FALSE	High	[R].EALALGVNHIDTSDFYGPHVTNQIIR.[E]	1x2PCA [N-Term]	0.00169455	0.000330491	1	1	1	P25906	P25906 [44-69]		0	2969.49	High	High	0.0003945	0.001186	1.2
FALSE	High	[R].EAGEGFGDFTVR.[A]	1x2PCA [N-Term]	0.00146423	0.000330491	1	1	1	P17846	P17846 [543-554]		0	1373.61	High	High	0.0003945	0.001058	1.25
FALSE	High	[R].EALGLPHSDVFR.[Q]	1x2PCA [N-Term]	0.00210416	0.000330491	1	1	1	P36683	P36683 [359-370]		0	1429.72	High	High	0.0003945	0.001406	1.37
FALSE	High	[K].TEEFDAIK.[I]	1x2PCA [N-Term]	0.00115515	0.000330491	1	1	1	P0A8T7	P0A8T7 [14-21]		0	1041.49	High	High	0.0003945	0.0008819	1.68
FALSE	High	[K].EAPLAIELDHDK.[V]	1x2PCA [N-Term]	0.00204413	0.000330491	1	1	1	P68919	P68919 [35-46]		0	1439.72	High	High	0.0003945	0.001373	1.52
FALSE	High	[R].IHSFESCGTVDGPGIR.[F]	1xCarbamidomethyl [C7]; 1x2PCA [N-Term]	0.00157672	0.000330491	1	1	2	P0A9N4	P0A9N4 [7-22]		0	1820.84	High	High	0.0003945	0.00112	1.08
FALSE	High	[R].VAQTLDSINGGEAYQK.[V]		0.000809504	0.000330491	1	1	1	P0A6W9	P0A6W9 [416-431]		0	1693.84	High	High	0.0003281	0.0006696	1.35
FALSE	High	[R].TECAVDAIR.[A]	1xCarbamidomethyl [C3]	0.000782129	0.000330491	1	1	6	P0A955	P0A955 [50-58]		0	1034.49	High	High	0.0003281	0.0006512	2.71
FALSE	High	[R].LHHANDTDSFSATNVH.[-]		0.00150896	0.000330491	1	1	1	P76346	P76346 [250-265]		0	1765.79	High	High	0.0003945	0.001083	1.08
FALSE	High	[R].VTDVADRFPDR.[A]		0.00177305	0.000330491	1	1	1	P09394	P09394 [85-95]		1	1290.64	High	High	0.0003945	0.001229	2.95
FALSE	High	[K].VTDVIDVTIAEVR.[M]		0.000883006	0.000330491	1	1	1	P30850	P30850 [620-632]		0	1429.79	High	High	0.0003945	0.0007181	1.64
FALSE	High	[R].EAVADIGYPCIVKPVMSSSGK.[G]	1xCarbamidomethyl [C10]; 1xOxidation [M16]; 1x2PCA [N-Term]	0.000813837	0.000330491	1	1	2	P33221	P33221 [143-163]		0	2313.13	High	High	0.0003281	0.0006722	1.68
FALSE	High	[K].LHIGDGLDNGVTIGPLIDEK.[A]		0.00136637	0.000330491	1	1	1	P25526	P25526 [316-335]		0	2076.1	High	High	0.0003945	0.001003	1.34
FALSE	High	[K].EASVATATQVQGK.[A]		0.00158748	0.000330491	1	1	1	P15639	P15639 [246-258]		0	1289.67	High	High	0.0003945	0.001127	1.11
FALSE	High	[R].EASGFGADYNAMIR.[V]		0.00083827	0.000330491	1	1	1	P00957	P00957 [438-451]		0	1501.67	High	High	0.0003281	0.0006887	0.95
FALSE	High	[K].EAQSLLEQIR.[H]		0.00120641	0.000330491	1	1	1	P35340	P35340 [104-113]		0	1186.64	High	High	0.0003945	0.0009135	1.91
FALSE	High	[K].EAQQLLALENPLPLPAYER.[I]	1x2PCA [N-Term]	0.00134871	0.000330491	1	1	1	P00960	P00960 [229-247]		0	2254.19	High	High	0.0003945	0.0009942	0.89
FALSE	High	[R].VAQIIAER.[E]	1x2PCA [N-Term]	0.00113063	0.000330491	1	1	1	P06986	P06986 [269-276]		0	988.557	High	High	0.0003945	0.000869	2.09
FALSE	High	[R].VAQIIAER.[E]		0.00155546	0.000330491	1	1	1	P06986	P06986 [269-276]		0	899.531	High	High	0.0003945	0.001109	1.5
FALSE	High	[K].EAPQTLAQEVDR.[S]	1x2PCA [N-Term]	0.000966366	0.000330491	1	1	1	P77804	P77804 [386-397]		0	1445.7	High	High	0.0003945	0.0007704	1.68
FALSE	High	[K].EAPQTLAQEVDR.[S]		0.000773973	0.000330491	1	1	2	P77804	P77804 [386-397]		0	1356.68	High	High	0.0003281	0.0006468	1.78
FALSE	High	[K].SFGAPTITK.[D]		0.000790409	0.000330491	1	1	4	P0A6F5	P0A6F5 [43-51]		0	921.504	High	High	0.0003281	0.000657	1.68
FALSE	High	[R].VSVADVSK.[V]	1x2PCA [N-Term]	0.00151914	0.000330491	1	1	1	P69786	P69786 [427-434]		0	893.473	High	High	0.0003945	0.001089	2.41
FALSE	High	[R].DTLHLEGK.[E]	1x2PCA [N-Term]	0.00199327	0.000330491	1	1	3	P0AG67	P0AG67 [143-150]		0	1001.51	High	High	0.0003945	0.001346	0.93
FALSE	High	[K].NIIAVSSGK.[G]		0.00185609	0.000330491	1	1	1	P0AF08	P0AF08 [108-116]		0	888.515	High	High	0.0003945	0.001275	1.7
FALSE	High	[K].LLNDTDMAIIDKR.[R]	1x2PCA [N-Term]	0.00170635	0.000330491	1	1	2	P0A717	P0A717 [183-195]		1	1606.83	High	High	0.0003945	0.001193	1.65
FALSE	High	[R].VVGDHMGMLATVMNGLAMR.[D]		0.00204413	0.000330491	1	1	1	P0A7E9	P0A7E9 [74-92]		0	2002.97	High	High	0.0003945	0.001374	1.78
FALSE	High	[R].VAEEIEDIVGIDATDAVR.[C]	1x2PCA [N-Term]	0.00138887	0.000330491	1	1	1	P60785	P60785 [143-160]		0	2003.99	High	High	0.0003945	0.001017	1.51
FALSE	High	[R].LLNEMAQQR.[G]	1xOxidation [M5]	0.00101225	0.000330491	1	1	1	Q46851	Q46851 [269-277]		0	1118.56	High	High	0.0003945	0.0007969	1.84
FALSE	High	[K].DLTPEVSFR.[R]		0.00163711	0.000330491	1	1	1	P18776	P18776 [29-37]		0	1063.54	High	High	0.0003945	0.001155	1.31
FALSE	High	[K].DLTKPAVLEVITPTQVR.[L]	1x2PCA [N-Term]	0.00130168	0.000330491	1	1	2	P0AA43	P0AA43 [159-175]		0	1969.11	High	High	0.0003945	0.0009676	1.68
FALSE	High	[K].DLVVSLAYQVR.[T]	1x2PCA [N-Term]	0.0019232	0.000330491	1	1	2	P0A9K9	P0A9K9 [6-16]		0	1351.74	High	High	0.0003945	0.001311	1.3
FALSE	High	[R].IINNGVPESSFTLSIVPNDQVDQPDSQVVGHCANDTHK.[I]	1xCarbamidomethyl [C32]	0.00124493	0.000330491	1	1	1	P76172	P76172 [37-74]		0	4131.97	High	High	0.0003945	0.0009352	1.44
FALSE	High	[R].DLTAEQAAER.[L]		0.00149386	0.000330491	1	1	1	P09148	P09148 [325-334]		0	1103.53	High	High	0.0003945	0.001076	1.54
FALSE	High	[K].DITADVLK.[Q]	1x2PCA [N-Term]	0.00151914	0.000330491	1	1	5	P0AEU7	P0AEU7 [151-158]		0	963.515	High	High	0.0003945	0.001091	2.42
FALSE	High	[K].DLTAADGQTR.[K]		0.00211181	0.000330491	1	1	1	P77395	P77395 [246-255]		0	1047.51	High	High	0.0003945	0.001412	1.15
FALSE	High	[R].DLSGFVDGTENPAGEETRR.[E]		0.0016093	0.000330491	1	1	2	P76536	P76536 [137-155]		1	2049.95	High	High	0.0003945	0.001139	1.44
FALSE	High	[K].DIQLATPPQVGAPATEYAALAELK.[A]	1x2PCA [N-Term]	0.00140723	0.000330491	1	1	2	P33195	P33195 [49-72]		0	2556.33	High	High	0.0003945	0.001026	2.06
FALSE	High	[K].DIQLATPPQVGAPATEYAALAELK.[A]		0.00186267	0.000330491	1	1	1	P33195	P33195 [49-72]		0	2467.31	High	High	0.0003945	0.001278	0.97
FALSE	High	[R].DLTDSTVLR.[N]	1x2PCA [N-Term]	0.00140723	0.000330491	1	1	3	P0AB89	P0AB89 [336-344]		0	1108.56	High	High	0.0003945	0.001028	2.05
FALSE	High	[R].DIQDWCISR.[Q]	1xCarbamidomethyl [C6]	0.00130586	0.000330491	1	1	1	P07118	P07118 [419-427]		0	1192.54	High	High	0.0003945	0.0009701	1.65
FALSE	High	[R].DIYDIAEK.[Y]	1x2PCA [N-Term]	0.00126481	0.000330491	1	1	1	P06149	P06149 [313-320]		0	1055.5	High	High	0.0003945	0.0009474	1.85
FALSE	High	[R].DMALIGQALIR.[D]		0.00106123	0.000330491	1	1	1	P0AEB2	P0AEB2 [193-203]		0	1200.68	High	High	0.0003945	0.0008278	1.99
FALSE	High	[R].DNLTGSEQIFYSGFK.[E]		0.00193698	0.000330491	1	1	1	P0ABU9	P0ABU9 [74-88]		0	1705.81	High	High	0.0003945	0.001319	1.14
FALSE	High	[R].DNISLDLGNNAEAVILR.[E]	1x2PCA [N-Term]	0.00130168	0.000330491	1	1	1	P0AFF6	P0AFF6 [148-164]		0	1915.99	High	High	0.0003945	0.0009667	1.31
FALSE	High	[R].DNESLSLSILR.[L]		0.00124887	0.000330491	1	1	1	P21513	P21513 [415-425]		0	1246.66	High	High	0.0003945	0.0009366	2.07
FALSE	High	[R].VVEPLITLAK.[T]		0.000931213	0.000330491	1	1	5	P0AG44	P0AG44 [47-56]		0	1082.68	High	High	0.0003945	0.0007478	2.52
FALSE	High	[K].TEPGDENNQDISALVGK.[V]		0.00200044	0.000330491	1	1	1	P0ACY3	P0ACY3 [212-228]		0	1786.85	High	High	0.0003945	0.001351	0.94
FALSE	High	[K].IIITSATIDPER.[F]		0.00103024	0.000330491	1	1	1	P43329	P43329 [225-236]		0	1328.74	High	High	0.0003945	0.0008095	1.24
FALSE	High	[R].LLNATPNGVIR.[N]		0.00186928	0.000330491	1	1	3	P15288	P15288 [323-333]		0	1167.68	High	High	0.0003945	0.001281	1.84
FALSE	High	[K].DMVCSPGGTTIEAVR.[V]	1xCarbamidomethyl [C4]	0.00162591	0.000330491	1	1	1	P0A9L8	P0A9L8 [227-241]		0	1592.74	High	High	0.0003945	0.001147	1.57
FALSE	High	[R].LLMEETGIPVVVAEDPLTCVAR.[G]	1xCarbamidomethyl [C19]	0.00165979	0.000330491	1	1	1	P0A9X4	P0A9X4 [306-327]		0	2412.25	High	High	0.0003945	0.001166	1.29
FALSE	High	[K].VVFEHITTK.[D]		0.0016093	0.000330491	1	1	2	P05020	P05020 [174-182]		0	1073.6	High	High	0.0003945	0.001138	1.11
FALSE	High	[K].VAEFFGK.[E]		0.000798815	0.000330491	1	1	5	P0A6Y8	P0A6Y8 [353-359]		0	797.419	High	High	0.0003281	0.0006625	1.42
FALSE	High	[K].DMGGLPDALFVIDADHEHIAIK.[E]	1xOxidation [M2]; 1x2PCA [N-Term]	0.000868519	0.000330491	1	1	1	P0A7V0	P0A7V0 [153-174]		0	2482.21	High	High	0.0003945	0.0007078	1.41
FALSE	High	[R].VVFMASTEGGVEIEK.[V]		0.000966366	0.000330491	1	1	1	P0A836	P0A836 [121-135]		0	1595.8	High	High	0.0003945	0.0007703	1.4
FALSE	High	[K].DMEPEDLLK.[A]	1x2PCA [N-Term]	0.000803066	0.000330491	1	1	1	P0AF28	P0AF28 [110-118]		0	1178.54	High	High	0.0003281	0.0006662	1.6
FALSE	High	[K].LLIVVTSTQGEGEPPEEAVALHK.[F]	1x2PCA [N-Term]	0.00109023	0.000330491	1	1	1	P38038	P38038 [111-133]		0	2506.32	High	High	0.0003945	0.0008449	1.78
FALSE	High	[R].LILSNQYK.[M]	1x2PCA [N-Term]	0.00117311	0.000330491	1	1	2	P0A8W8	P0A8W8 [9-16]		0	1067.59	High	High	0.0003945	0.0008923	1.93
FALSE	High	[R].DLPLIASNFR.[N]		0.00184953	0.000330491	1	1	1	P0A6F1	P0A6F1 [84-93]		0	1145.63	High	High	0.0003945	0.00127	1.25
FALSE	High	[K].DLNDFATVNATYEAFFTEHNATFPAR.[S]		0.0011989	0.000330491	1	1	2	P0AF93	P0AF93 [80-105]		0	2962.36	High	High	0.0003945	0.0009093	1.01
FALSE	High	[K].VVMTGPSK.[D]	1xOxidation [M3]; 1x2PCA [N-Term]	0.000771953	0.000330491	1	1	2	P0A9B2	P0A9B2 [117-124]		0	923.465	High	High	0.0003281	0.0006442	2.25
FALSE	High	[K].LLTGDSPFAANALGK.[L]	1x2PCA [N-Term]	0.00108044	0.000330491	1	1	1	P31658	P31658 [257-271]		0	1563.82	High	High	0.0003945	0.0008379	1.07
FALSE	High	[R].LITIAVPR.[I]		0.00110014	0.000330491	1	1	2	P62399	P62399 [103-110]		0	882.577	High	High	0.0003945	0.0008503	2.32
FALSE	High	[R].LITIAVPR.[I]	1x2PCA [N-Term]	0.00113063	0.000330491	1	1	5	P62399	P62399 [103-110]		0	971.604	High	High	0.0003945	0.0008682	2.7
FALSE	High	[R].DIEADTPAR.[Y]		0.000963596	0.000330491	1	1	2	P06149	P06149 [234-242]		0	987.474	High	High	0.0003945	0.0007683	1.65
FALSE	High	[R].ILTIPGLR.[I]	1x2PCA [N-Term]	0.00204413	0.000330491	1	1	10	P25522	P25522 [97-104]		0	971.604	High	High	0.0003945	0.001372	2.38
FALSE	High	[R].SGGVTFAARPQDHSQK.[V]	1x2PCA [N-Term]	0.000794596	0.000330491	1	1	4	P60723	P60723 [80-95]		0	1774.86	High	High	0.0003281	0.0006601	2.09
FALSE	High	[K].IITNLTEGASR.[K]		0.00155546	0.000330491	1	1	2	P10121	P10121 [248-258]		0	1174.64	High	High	0.0003945	0.001109	1.56
FALSE	High	[R].DIDGHDAASIK.[R]	1x2PCA [N-Term]	0.0014212	0.000330491	1	1	1	P27302	P27302 [215-225]		0	1230.57	High	High	0.0003945	0.001036	1.08
FALSE	High	[R].VAALAEAR.[L]	1x2PCA [N-Term]	0.000740635	0.000330491	1	1	5	P05055	P05055 [246-253]		0	889.489	High	High	0.0003281	0.0006233	2.39
FALSE	High	[R].LITSSSADGK.[L]		0.000836006	0.000330491	1	1	1	P04335	P04335 [376-385]		0	978.51	High	High	0.0003281	0.0006865	1.55
FALSE	High	[K].NHFASEYIYNAYKDEK.[T]		0.000910472	0.000330491	1	1	2	P0A9Q7	P0A9Q7 [69-84]		1	1991.91	High	High	0.0003945	0.0007344	1.79
FALSE	High	[K].DLAVSSGSACTSASLEPSYVLR.[A]	1xCarbamidomethyl [C10]; 1x2PCA [N-Term]	0.000727504	0.000330491	1	1	3	P0A6B7	P0A6B7 [319-340]		0	2359.12	High	High	0.0003281	0.0006142	1.83
FALSE	High	[K].DLAVQYR.[D]	1x2PCA [N-Term]	0.00168286	0.000330491	1	1	4	P0AB89	P0AB89 [156-162]		0	953.484	High	High	0.0003945	0.00118	2.49
FALSE	High	[K].IITNLTEGASR.[K]	1x2PCA [N-Term]	0.00105807	0.000330491	1	1	1	P10121	P10121 [248-258]		0	1263.67	High	High	0.0003945	0.0008251	1.8
FALSE	High	[R].VVINKDTTTIIDGVGEEAAIQGR.[V]		0.00125681	0.000330491	1	1	1	P0A6F5	P0A6F5 [323-345]		1	2399.28	High	High	0.0003945	0.000942	1.88
FALSE	High	[K].VVMTGPSK.[D]	1x2PCA [N-Term]	0.00146423	0.000330491	1	1	2	P0A9B2	P0A9B2 [117-124]		0	907.471	High	High	0.0003945	0.00106	1.34
FALSE	High	[R].VAALNGLNR.[L]		0.00149386	0.000330491	1	1	1	P27306	P27306 [456-464]		0	927.537	High	High	0.0003945	0.001075	1.55
FALSE	High	[K].DIMDAGK.[L]	1xOxidation [M3]; 1x2PCA [N-Term]	0.0016887	0.000330491	1	1	3	P69441	P69441 [51-57]		0	854.371	High	High	0.0003945	0.001182	1.31
FALSE	High	[R].NLAEGVPR.[G]	1x2PCA [N-Term]	0.00141653	0.000330491	1	1	3	P0A9X4	P0A9X4 [240-247]		0	944.495	High	High	0.0003945	0.001031	2.07
FALSE	High	[K].DILTGSIDGVPDIYK.[A]	1x2PCA [N-Term]	0.000700467	0.000330491	1	1	1	P39325	P39325 [241-255]		0	1694.86	High	High	0.0003281	0.0005964	1.14
FALSE	High	[K].DILSPDAPFIQTGR.[D]	1x2PCA [N-Term]	0.00072015	0.000330491	1	1	1	P24082	P24082 [102-115]		0	1618.82	High	High	0.0003281	0.0006093	1.97
FALSE	High	[R].DLLPLVEGCTVSTK.[H]	1xCarbamidomethyl [C9]; 1x2PCA [N-Term]	0.000784187	0.000330491	1	1	3	P0A6H5	P0A6H5 [280-293]		0	1620.83	High	High	0.0003281	0.0006531	2.01
FALSE	High	[R].LLQDVAR.[E]		0.00195087	0.000330491	1	1	1	P0A6S7	P0A6S7 [119-125]		0	814.478	High	High	0.0003945	0.001325	1.02
FALSE	High	[R].DLFFEDK.[S]	1x2PCA [N-Term]	0.000928584	0.000330491	1	1	2	P52643	P52643 [265-271]		0	1002.46	High	High	0.0003945	0.0007463	2.1
FALSE	High	[R].LIQESILR.[N]		0.000822602	0.000330491	1	1	1	P28903	P28903 [305-312]		0	971.588	High	High	0.0003281	0.0006781	1.52
FALSE	High	[R].DLLGITK.[A]	1x2PCA [N-Term]	0.00211949	0.000330491	1	1	3	P0A8T7	P0A8T7 [1305-1311]		0	848.488	High	High	0.0003945	0.001416	1.57
FALSE	High	[K].DILEVICK.[Y]	1xCarbamidomethyl [C7]; 1x2PCA [N-Term]	0.000842825	0.000330491	1	1	1	P0A734	P0A734 [45-52]		0	1078.56	High	High	0.0003281	0.0006916	1.81
FALSE	High	[K].VADDAPLMER.[V]		0.0016484	0.000330491	1	1	2	P63020	P63020 [101-110]		0	1116.54	High	High	0.0003945	0.001162	1.26
FALSE	High	[K].DIHGAPVGDTLTLAR.[N]		0.00141653	0.000330491	1	1	2	P60785	P60785 [264-278]		0	1535.82	High	High	0.0003945	0.001033	2
FALSE	High	[R].NKDGIPAVVER.[L]		0.00103328	0.000330491	1	1	4	P60422	P60422 [70-80]		1	1197.66	High	High	0.0003945	0.0008103	3.09
FALSE	High	[K].DLGFAGFK.[V]	1x2PCA [N-Term]	0.000736849	0.000330491	1	1	1	P33136	P33136 [127-134]		0	943.467	High	High	0.0003281	0.0006207	1.87
FALSE	High	[R].DLLNVPSNYK.[V]		0.00112719	0.000330491	1	1	1	P23721	P23721 [59-68]		0	1162.61	High	High	0.0003945	0.0008665	1.62
FALSE	High	[K].DNLTYIADK.[M]		0.0017918	0.000330491	1	1	2	P23256	P23256 [297-305]		0	1052.53	High	High	0.0003945	0.00124	1.85
FALSE	High	[K].LLISGDVIFK.[G]	1x2PCA [N-Term]	0.000758022	0.000330491	1	1	3	P75849	P75849 [146-155]		0	1193.69	High	High	0.0003281	0.0006355	1.59
FALSE	High	[K].LLISGDVIFK.[G]		0.000939163	0.000330491	1	1	1	P75849	P75849 [146-155]		0	1104.67	High	High	0.0003945	0.0007532	1.56
FALSE	High	[K].ILFVGTK.[R]	1x2PCA [N-Term]	0.000831504	0.000330491	1	1	8	P0A7V0	P0A7V0 [67-73]		0	866.513	High	High	0.0003281	0.0006844	2.22
FALSE	High	[K].DSLMLQLYPDAELR.[E]	1x2PCA [N-Term]	0.000863765	0.000330491	1	1	1	P23836	P23836 [172-185]		0	1752.86	High	High	0.0003945	0.0007056	1.25
FALSE	High	[R].VAIAGAGGR.[M]	1x2PCA [N-Term]	0.00211949	0.000330491	1	1	1	P04036	P04036 [8-16]		0	860.474	High	High	0.0003945	0.001414	2.31
FALSE	High	[R].VVACQGDPDAPVNR.[G]	1xCarbamidomethyl [C4]	0.00113063	0.000330491	1	1	1	P33937	P33937 [64-77]		0	1497.71	High	High	0.0003945	0.0008686	1.01
FALSE	High	[K].NLIAALEDNDDPIISPAGSCTYAVK.[S]	1xCarbamidomethyl [C20]; 1x2PCA [N-Term]	0.000756062	0.000330491	1	1	2	P77252	P77252 [61-85]		0	2736.32	High	High	0.0003281	0.0006337	1.73
FALSE	High	[K].IIGEQLGVK.[Q]		0.000727504	0.000330491	1	1	7	P0A6A8	P0A6A8 [11-19]		0	956.578	High	High	0.0003281	0.0006146	2.08
FALSE	High	[K].ILFVGTK.[R]		0.00195786	0.000330491	1	1	4	P0A7V0	P0A7V0 [67-73]		0	777.487	High	High	0.0003945	0.001328	1.29
FALSE	High	[R].NIHQQALR.[E]	1x2PCA [N-Term]	0.00188928	0.000330491	1	1	1	P05020	P05020 [229-236]		0	1068.57	High	High	0.0003945	0.00129	1.35
FALSE	High	[R].VAGYSAFFTALSPDAQDDIIAR.[T]		0.000969147	0.000330491	1	1	1	P75793	P75793 [784-805]		0	2328.15	High	High	0.0003945	0.0007708	1.25
FALSE	High	[K].NIGIYPEIK.[A]	1x2PCA [N-Term]	0.000744449	0.000330491	1	1	4	P09394	P09394 [165-173]		0	1135.61	High	High	0.0003281	0.0006259	1.51
FALSE	High	[R].LLGLEPPQFR.[N]	1x2PCA [N-Term]	0.00125283	0.000330491	1	1	1	P0AD12	P0AD12 [230-239]		0	1258.69	High	High	0.0003945	0.0009396	1.59
FALSE	High	[R].DQVGNILIR.[K]	1x2PCA [N-Term]	0.000756062	0.000330491	1	1	1	P15288	P15288 [50-58]		0	1116.62	High	High	0.0003281	0.0006347	2.54
FALSE	High	[R].ILGLGDQGIGGMGIPIGK.[L]		0.00140261	0.000330491	1	1	1	P26616	P26616 [158-175]		0	1695.95	High	High	0.0003945	0.001024	1.36
FALSE	High	[R].LLGQTSVDR.[L]		0.00107721	0.000330491	1	1	1	P03023	P03023 [295-303]		0	988.542	High	High	0.0003945	0.0008362	2.31
FALSE	High	[K].DSDPEVLLEAIR.[A]		0.0015929	0.000330491	1	1	1	P31802	P31802 [110-121]		0	1356.7	High	High	0.0003945	0.00113	1.25
FALSE	High	[R].LLGQTSVDR.[L]	1x2PCA [N-Term]	0.00157672	0.000330491	1	1	4	P03023	P03023 [295-303]		0	1077.57	High	High	0.0003945	0.001122	1.74
FALSE	High	[R].SVDEAANSDIVDK.[L]	1x2PCA [N-Term]	0.0010394	0.000330491	1	1	1	P0ABA0	P0ABA0 [139-151]		0	1451.66	High	High	0.0003945	0.0008134	1.16
FALSE	High	[R].DSLPEGVYNDQFKK.[W]	1x2PCA [N-Term]	0.00146423	0.000330491	1	1	1	P0A8N5	P0A8N5 [102-115]		1	1728.82	High	High	0.0003945	0.001059	1.32
FALSE	High	[R].VTVVATGIGMDK.[R]		0.00155546	0.000330491	1	1	1	P0A9A6	P0A9A6 [308-319]		0	1190.64	High	High	0.0003945	0.00111	1.61
FALSE	High	[K].DTEELHPR.[T]	1x2PCA [N-Term]	0.00173024	0.000330491	1	1	1	P00956	P00956 [481-488]		0	1085.5	High	High	0.0003945	0.001204	1.26
FALSE	High	[K].DTEELHPR.[T]		0.00201488	0.000330491	1	1	1	P00956	P00956 [481-488]		0	996.475	High	High	0.0003945	0.00136	1.31
FALSE	High	[R].DSVTLVHK.[G]	1x2PCA [N-Term]	0.00168286	0.000330491	1	1	2	P08200	P08200 [223-230]		0	987.526	High	High	0.0003945	0.00118	1.49
FALSE	High	[R].SFLLDAGAEYNGYAADLTR.[T]	1x2PCA [N-Term]	0.000892856	0.000330491	1	1	1	P21165	P21165 [242-260]		0	2136	High	High	0.0003945	0.0007239	0.84
FALSE	High	[K].VTYGEHVFDFGKPFEK.[L]	1x2PCA [N-Term]	0.0016887	0.000330491	1	1	2	P0A8N5	P0A8N5 [311-326]		0	1988.95	High	High	0.0003945	0.001181	1.2
FALSE	High	[R].ILFLEGLPNLQDLGK.[L]		0.000816015	0.000330491	1	1	1	P0ABD3	P0ABD3 [62-76]		0	1669.95	High	High	0.0003281	0.0006744	1.35
FALSE	High	[R].DSVGAVVMGPYADLAEGMK.[V]	1xOxidation [M18]; 1x2PCA [N-Term]	0.00151914	0.000330491	1	1	3	P0ABB0	P0ABB0 [69-87]		0	2014.92	High	High	0.0003945	0.001089	1.33
FALSE	High	[R].ILEVPVGR.[G]	1x2PCA [N-Term]	0.00156074	0.000330491	1	1	6	P0ABB0	P0ABB0 [94-101]		0	971.567	High	High	0.0003945	0.001112	2.22
FALSE	High	[R].NIIAGLPGAEEGYTLDQFRK.[H]	1x2PCA [N-Term]	0.00102119	0.000330491	1	1	1	P24215	P24215 [176-195]		1	2281.16	High	High	0.0003945	0.0008029	1.57
FALSE	High	[K].VAIDAINAAGAPHCFLSVTK.[W]	1xCarbamidomethyl [C14]	0.000776	0.000330491	1	1	1	P0AB91	P0AB91 [195-214]		0	2055.07	High	High	0.0003281	0.0006482	2.43
FALSE	High	[R].NIIAGLPGAEEGYTLDQFR.[K]	1x2PCA [N-Term]	0.00100929	0.000330491	1	1	1	P24215	P24215 [176-194]		0	2153.07	High	High	0.0003945	0.0007962	1.31
FALSE	High	[K].ILFENLTPLHANSR.[L]		0.000714704	0.000330491	1	1	1	P0AG30	P0AG30 [131-144]		0	1624.88	High	High	0.0003281	0.0006063	1.75
FALSE	High	[K].DSLYTAGR.[R]	1x2PCA [N-Term]	0.00153457	0.000330491	1	1	3	P76015	P76015 [140-147]		0	971.458	High	High	0.0003945	0.001098	1.86
FALSE	High	[R].DSVGAVVMGPYADLAEGMK.[V]	1xOxidation [M8]	0.00125283	0.000330491	1	1	2	P0ABB0	P0ABB0 [69-87]		0	1925.9	High	High	0.0003945	0.0009401	1.63
FALSE	High	[R].VVALLGGK.[T]		0.00104557	0.000330491	1	1	2	P0ACE0	P0ACE0 [204-211]		0	756.498	High	High	0.0003945	0.0008181	1.19
FALSE	High	[R].DQLLENLQEGMEVK.[G]		0.00080735	0.000330491	1	1	1	P0AG67	P0AG67 [183-196]		0	1645.81	High	High	0.0003281	0.0006684	1.67
FALSE	High	[R].VVALLGGK.[T]	1x2PCA [N-Term]	0.000925965	0.000330491	1	1	2	P0ACE0	P0ACE0 [204-211]		0	845.524	High	High	0.0003945	0.0007445	2.12
FALSE	High	[K].VVDAAVEK.[A]		0.00107398	0.000330491	1	1	4	P08200	P08200 [48-55]		0	830.462	High	High	0.0003945	0.0008342	2.23
FALSE	High	[R].DPEASENDKYVALQFLR.[N]		0.00075999	0.000330491	1	1	1	P0AC33	P0AC33 [76-92]		1	1994.98	High	High	0.0003281	0.0006365	1.06
FALSE	High	[K].DPDFYAFIR.[S]		0.00156604	0.000330491	1	1	1	P0ABC3	P0ABC3 [290-298]		0	1143.55	High	High	0.0003945	0.001114	2.33
FALSE	High	[K].NIEFFEAR.[R]	1x2PCA [N-Term]	0.000868519	0.000330491	1	1	14	P0A7R1	P0A7R1 [43-50]		0	1114.53	High	High	0.0003945	0.0007088	2.19
FALSE	High	[R].SFTMSNPNR.[I]		0.000803066	0.000330491	1	1	1	P04825	P04825 [773-781]		0	1053.48	High	High	0.0003281	0.000665	1.27
FALSE	High	[R].ILLIGCGK.[E]	1xCarbamidomethyl [C6]	0.00154497	0.000330491	1	1	1	P68767	P68767 [73-80]		0	873.523	High	High	0.0003945	0.001104	1.96
FALSE	High	[K].LLIEEEAAK.[L]	1x2PCA [N-Term]	0.000684929	0.000330491	1	1	2	P0A6H5	P0A6H5 [224-232]		0	1104.59	High	High	0.0003281	0.0005853	1.49
FALSE	High	[K].DNTWYTGAK.[L]		0.0015039	0.000330491	1	1	2	P0A910	P0A910 [25-33]		0	1055.48	High	High	0.0003945	0.001081	2.34
FALSE	High	[R].DNPDSGVVVR.[I]	1x2PCA [N-Term]	0.0015039	0.000330491	1	1	1	P14565	P14565 [1597-1606]		0	1146.55	High	High	0.0003945	0.001081	1.41
FALSE	High	[R].VAELTGGDSLK.[S]	1x2PCA [N-Term]	0.00184301	0.000330491	1	1	1	P33025	P33025 [277-287]		0	1178.61	High	High	0.0003945	0.001266	1.23
FALSE	High	[R].DNMAFSPEER.[V]	1xOxidation [M3]	0.00119517	0.000330491	1	1	2	P10408	P10408 [189-198]		0	1211.5	High	High	0.0003945	0.0009051	0.65
FALSE	High	[K].IILSDDKVK.[A]		0.00137531	0.000330491	1	1	2	P0A836	P0A836 [304-312]		1	1030.61	High	High	0.0003945	0.001009	1.39
FALSE	High	[R].DNMAFSPEER.[V]		0.00116949	0.000330491	1	1	2	P10408	P10408 [189-198]		0	1195.5	High	High	0.0003945	0.0008909	1.42
FALSE	High	[K].DNLTYIADK.[M]	1x2PCA [N-Term]	0.000928584	0.000330491	1	1	2	P23256	P23256 [297-305]		0	1141.55	High	High	0.0003945	0.0007463	1.42
FALSE	High	[R].NIDVLIADTAGR.[L]		0.00122162	0.000330491	1	1	1	P10121	P10121 [375-386]		0	1257.68	High	High	0.0003945	0.0009208	1.47
FALSE	High	[K].TENLQAER.[N]	1x2PCA [N-Term]	0.0012332	0.000330491	1	1	4	P0A8L1	P0A8L1 [44-51]		0	1049.5	High	High	0.0003945	0.0009277	1.65
FALSE	High	[R].DPFGAASGGR.[R]		0.000782129	0.000330491	1	1	3	P0A715	P0A715 [208-217]		0	934.438	High	High	0.0003281	0.0006512	2.26
FALSE	High	[K].DPLDNTYTR.[N]		0.000782129	0.000330491	1	1	1	P23843	P23843 [528-536]		0	1094.51	High	High	0.0003281	0.000652	2.26
FALSE	High	[R].DQFNSMK.[K]	1x2PCA [N-Term]	0.00127288	0.000330491	1	1	1	P0ABJ9	P0ABJ9 [342-348]		0	958.409	High	High	0.0003945	0.0009518	2.46
FALSE	High	[R].LIHGQVATR.[W]	1x2PCA [N-Term]	0.00180444	0.000330491	1	1	4	P69797	P69797 [173-181]		0	1083.61	High	High	0.0003945	0.001246	2.53
FALSE	High	[R].VAFQAVIK.[A]		0.000829266	0.000330491	1	1	3	P0A7L3	P0A7L3 [34-41]		0	875.535	High	High	0.0003281	0.0006823	2.09
FALSE	High	[K].IIHLTDDSFDTDVLK.[A]	1x2PCA [N-Term]	0.00165408	0.000330491	1	1	1	P0AA25	P0AA25 [5-19]		0	1820.91	High	High	0.0003945	0.001163	1.53
FALSE	High	[R].VAFAGLK.[F]	1x2PCA [N-Term]	0.00109023	0.000330491	1	1	6	P06996	P06996 [96-102]		0	794.456	High	High	0.0003945	0.0008436	2.44
FALSE	High	[R].NIGISAHIDAGK.[T]		0.00106758	0.000330491	1	1	3	P0A6M8	P0A6M8 [12-23]		0	1195.64	High	High	0.0003945	0.0008319	1.42
FALSE	High	[R].SFTFVTK.[T]	1x2PCA [N-Term]	0.00116949	0.000330491	1	1	7	P0A7J7	P0A7J7 [66-72]		0	918.472	High	High	0.0003945	0.0008906	1.28
FALSE	High	[K].VVCEATMMCAR.[S]	2xCarbamidomethyl [C3; C9]	0.00156074	0.000330491	1	1	2	P0A6Q6	P0A6Q6 [137-147]		0	1327.56	High	High	0.0003945	0.001111	1.36
FALSE	High	[K].VVCEATMMCAR.[S]	2xCarbamidomethyl [C3; C9]; 1xOxidation [M7]	0.00194391	0.000330491	1	1	2	P0A6Q6	P0A6Q6 [137-147]		0	1343.56	High	High	0.0003945	0.00132	0.53
FALSE	High	[K].IILAVGQHAR.[L]	1x2PCA [N-Term]	0.00102419	0.000330491	1	1	1	P76440	P76440 [340-349]		0	1166.68	High	High	0.0003945	0.0008046	2.03
FALSE	High	[K].IILCTGDMGFGACK.[T]	2xCarbamidomethyl [C4; C13]	0.00104557	0.000330491	1	1	1	P0A8L1	P0A8L1 [326-339]		0	1542.71	High	High	0.0003945	0.0008177	0.88
FALSE	High	[K].IILCTGDMGFGACK.[T]	2xCarbamidomethyl [C4; C13]; 1xOxidation [M8]; 1x2PCA [N-Term]	0.00113409	0.000330491	1	1	1	P0A8L1	P0A8L1 [326-339]		0	1647.73	High	High	0.0003945	0.0008709	1.74
FALSE	High	[R].LILDAAPDLR.[I]		0.0014449	0.000330491	1	1	1	P37626	P37626 [270-279]		0	1096.64	High	High	0.0003945	0.001049	1.65
FALSE	High	[K].VAEVGITGLNADFLR.[Q]	1x2PCA [N-Term]	0.00147402	0.000330491	1	1	2	P00968	P00968 [476-490]		0	1663.88	High	High	0.0003945	0.001064	1.41
FALSE	High	[K].DPIQPYIDGEWVK.[A]		0.00115161	0.000330491	1	1	1	P15288	P15288 [94-106]		0	1559.77	High	High	0.0003945	0.00088	1.49
FALSE	High	[R].ILEITPER.[V]		0.00209654	0.000330491	1	1	1	P0A9U3	P0A9U3 [505-512]		0	970.557	High	High	0.0003945	0.001401	2.05
FALSE	High	[R].VSVADVSK.[V]		0.0012178	0.000330491	1	1	1	P69786	P69786 [427-434]		0	804.446	High	High	0.0003945	0.0009192	2.02
FALSE	High	[K].SEITDEEYKEFYK.[H]		0.00157672	0.000330491	1	1	1	P0A6Z3	P0A6Z3 [239-251]		1	1680.76	High	High	0.0003945	0.001121	1.77
FALSE	High	[R].LGGMVWR.[A]	1x2PCA [N-Term]	0.001241	0.000330491	1	1	7	P0A910	P0A910 [118-124]		0	907.461	High	High	0.0003945	0.0009333	1.88
FALSE	High	[K].VQNQDLGSGK.[L]	1x2PCA [N-Term]	0.00102419	0.000330491	1	1	3	P77804	P77804 [285-294]		0	1134.55	High	High	0.0003945	0.0008044	1.53
FALSE	High	[K].VQQMIHPGVEALLLPSPISVEMSAMR.[L]	1xOxidation [M4]	0.000923357	0.000330491	1	1	1	P07395	P07395 [520-545]		0	2849.47	High	High	0.0003945	0.0007424	1.89
FALSE	High	[K].ELGYAAVDDETTQQTMR.[E]		0.00149386	0.000330491	1	1	1	P00934	P00934 [325-341]		0	1927.87	High	High	0.0003945	0.001076	0.82
FALSE	High	[K].VQQPEFAAAK.[D]		0.000897839	0.000330491	1	1	2	P0A9G6	P0A9G6 [382-391]		0	1088.57	High	High	0.0003945	0.0007261	2.15
FALSE	High	[K].LGADGNALFR.[Q]		0.00187592	0.000330491	1	1	2	P0A836	P0A836 [216-225]		0	1033.54	High	High	0.0003945	0.001286	1.16
FALSE	High	[K].EHGYETVVMGASFR.[N]	1xOxidation [M9]	0.00184301	0.000330491	1	1	1	P0A870	P0A870 [215-228]		0	1598.73	High	High	0.0003945	0.001265	1.54
FALSE	High	[K].IGIQPGHIHKPGK.[V]	1x2PCA [N-Term]	0.000711106	0.000330491	1	1	4	P0AGE9	P0AGE9 [135-147]		0	1470.83	High	High	0.0003281	0.0006036	1.77
FALSE	High	[K].NMSTYVDYK.[I]		0.00134871	0.000330491	1	2	3	P06996	P06996 [330-338]		0	1120.5	High	High	0.0003945	0.0009948	2.61
FALSE	High	[K].ELGYLGSLAICNVPGSSLVR.[E]	1xCarbamidomethyl [C11]	0.00087091	0.000330491	1	1	2	P17169	P17169 [365-384]		0	2105.11	High	High	0.0003945	0.0007091	0.9
FALSE	High	[R].LGADVVGAIPHFEFTR.[E]	1x2PCA [N-Term]	0.000928584	0.000330491	1	1	2	P25524	P25524 [176-191]		0	1817.93	High	High	0.0003945	0.0007457	1.12
FALSE	High	[K].EIETRPGSIVR.[G]		0.00157672	0.000330491	1	1	3	P0AG67	P0AG67 [15-25]		0	1256.7	High	High	0.0003945	0.001122	1.33
FALSE	High	[K].LGLTNTTFQTVHGLDAPGQFSTAR.[D]	1x2PCA [N-Term]	0.000727504	0.000330491	1	1	2	P08506	P08506 [162-185]		0	2621.31	High	High	0.0003281	0.0006145	1.53
FALSE	High	[K].EITSTDDFYR.[L]		0.000868519	0.000330491	1	1	3	P0AD61	P0AD61 [422-431]		0	1246.56	High	High	0.0003945	0.0007088	1.17
FALSE	High	[K].SAMEPVWNGK.[E]	1x2PCA [N-Term]	0.00132278	0.000330491	1	1	1	P06959	P06959 [578-587]		0	1207.56	High	High	0.0003945	0.000979	1.58
FALSE	High	[K].EISTTIAFVR.[A]		0.00128923	0.000330491	1	1	2	P0AFG8	P0AFG8 [492-501]		0	1136.63	High	High	0.0003945	0.0009612	2.16
FALSE	High	[R].ELLTTLNLK.[L]		0.00210416	0.000330491	1	1	1	P24251	P24251 [109-117]		0	1044.63	High	High	0.0003945	0.001405	1.75
FALSE	High	[K].EGIYVTGFFYPVVPK.[G]	1x2PCA [N-Term]	0.00188259	0.000330491	1	1	2	P0AB77	P0AB77 [348-362]		0	1804.93	High	High	0.0003945	0.001288	2.03
FALSE	High	[K].LFNELGPR.[F]		0.00184953	0.000330491	1	1	4	P0AG44	P0AG44 [79-86]		0	945.515	High	High	0.0003945	0.001269	2.12
FALSE	High	[K].LFNELGPR.[F]	1x2PCA [N-Term]	0.00155546	0.000330491	1	1	10	P0AG44	P0AG44 [79-86]		0	1034.54	High	High	0.0003945	0.00111	2.43
FALSE	High	[R].VAVDSEVTVR.[G]	1x2PCA [N-Term]	0.00153457	0.000330491	1	1	3	P0A8M0	P0A8M0 [14-23]		0	1163.61	High	High	0.0003945	0.001099	2
FALSE	High	[K].VCEFWADR.[G]	1xCarbamidomethyl [C2]	0.00146423	0.000330491	1	1	1	P28904	P28904 [185-192]		0	1082.47	High	High	0.0003945	0.001058	1.9
FALSE	High	[K].VAVLGLAQAR.[D]	1x2PCA [N-Term]	0.00208896	0.000330491	1	1	2	P39160	P39160 [197-206]		0	1086.64	High	High	0.0003945	0.0014	1.55
FALSE	High	[R].IGAENSGHVILLDK.[T]		0.0012332	0.000330491	1	1	1	P31120	P31120 [322-335]		0	1465.8	High	High	0.0003945	0.0009288	1.64
FALSE	High	[K].VSQALDILTYTNKK.[A]	1x2PCA [N-Term]	0.00140723	0.000330491	1	1	2	P61175	P61175 [29-42]		1	1682.91	High	High	0.0003945	0.001026	0.99
FALSE	High	[R].ELPTPASQTPEALR.[D]		0.00112719	0.000330491	1	1	1	P45425	P45425 [29-42]		0	1509.79	High	High	0.0003945	0.0008661	0.95
FALSE	High	[K].TDPTSAFGGIIAFNR.[E]		0.00118407	0.000330491	1	1	1	P15639	P15639 [310-324]		0	1566.79	High	High	0.0003945	0.0008993	1.5
FALSE	High	[R].EGLIAVVSVK.[V]	1x2PCA [N-Term]	0.00105493	0.000330491	1	1	1	P0AES6	P0AES6 [317-326]		0	1103.65	High	High	0.0003945	0.0008226	1.9
FALSE	High	[R].LGNSVDWER.[E]	1x2PCA [N-Term]	0.00128923	0.000330491	1	1	1	P07118	P07118 [132-140]		0	1164.54	High	High	0.0003945	0.0009596	1.41
FALSE	High	[R].IGDLPIIR.[D]		0.00164274	0.000330491	1	1	1	P09130	P09130 [174-181]		0	896.556	High	High	0.0003945	0.001157	1.33
FALSE	High	[R].VQNAAGDIVSLR.[D]	1x2PCA [N-Term]	0.000986072	0.000330491	1	1	1	P00946	P00946 [48-59]		0	1331.71	High	High	0.0003945	0.0007812	1.46
FALSE	High	[K].VSQALDILTYTNK.[K]	1x2PCA [N-Term]	0.000744449	0.000330491	1	1	1	P61175	P61175 [29-41]		0	1554.82	High	High	0.0003281	0.0006264	0.89
FALSE	High	[K].SAYALGASLGR.[Y]		0.000703988	0.000330491	1	1	1	P45523	P45523 [48-58]		0	1065.57	High	High	0.0003281	0.0005985	2.23
FALSE	High	[K].VSLITSDGIK.[F]	1x2PCA [N-Term]	0.00109023	0.000330491	1	1	1	P0AE06	P0AE06 [244-253]		0	1121.62	High	High	0.0003945	0.000845	2.32
FALSE	High	[R].SANIALVLYK.[D]		0.00195087	0.000330491	1	1	2	P60422	P60422 [88-97]		0	1091.65	High	High	0.0003945	0.001324	1.53
FALSE	High	[K].VSLDDPEALTK.[I]		0.00211181	0.000330491	1	1	1	P00968	P00968 [413-423]		0	1187.62	High	High	0.0003945	0.001409	1.2
FALSE	High	[K].IFMGLATIFLER.[D]	1xOxidation [M3]	0.00126884	0.000330491	1	1	1	P0A836	P0A836 [180-191]		0	1426.78	High	High	0.0003945	0.0009489	1.61
FALSE	High	[K].IFMGLATIFLER.[D]		0.0010644	0.000330491	1	1	3	P0A836	P0A836 [180-191]		0	1410.78	High	High	0.0003945	0.0008293	1.27
FALSE	High	[K].NMSTYVDYK.[I]	1x2PCA [N-Term]	0.0010394	0.000330491	1	2	3	P06996	P06996 [330-338]		0	1209.52	High	High	0.0003945	0.0008132	2.16
FALSE	High	[K].LGEFAPTR.[T]	1x2PCA [N-Term]	0.000798815	0.000330491	1	1	9	P0A7U3	P0A7U3 [71-78]		0	979.5	High	High	0.0003281	0.0006633	2.18
FALSE	High	[K].ELGGTCVNVGCVPK.[K]	2xCarbamidomethyl [C6; C11]; 1x2PCA [N-Term]	0.00155546	0.000330491	1	1	1	P06715	P06715 [37-50]		0	1578.74	High	High	0.0003945	0.001108	1.45
FALSE	High	[K].VAVIGGGNTAVEEALYLSNIASEVHLIHR.[R]	1x2PCA [N-Term]	0.00149386	0.000330491	1	1	1	P0A9P4	P0A9P4 [149-177]		0	3121.64	High	High	0.0003945	0.001076	2.37
FALSE	High	[K].VAVNATPESAR.[I]		0.000758022	0.000330491	1	1	2	P0A6L0	P0A6L0 [173-183]		0	1114.59	High	High	0.0003281	0.0006351	1.64
FALSE	High	[K].VSADAPLELVSR.[V]	1x2PCA [N-Term]	0.000690053	0.000330491	1	1	1	P32157	P32157 [154-165]		0	1345.71	High	High	0.0003281	0.0005886	1.86
FALSE	High	[R].VQGEIPENADLK.[T]		0.00133135	0.000330491	1	1	1	P0A6Y5	P0A6Y5 [94-105]		0	1312.67	High	High	0.0003945	0.0009853	1.6
FALSE	High	[R].VQFIDEPVK.[A]		0.0014259	0.000330491	1	1	1	P0AAX8	P0AAX8 [231-239]		0	1074.58	High	High	0.0003945	0.001038	1.84
FALSE	High	[K].IGENINIR.[R]		0.00183651	0.000330491	1	1	3	P0A6P1	P0A6P1 [126-133]		0	928.521	High	High	0.0003945	0.001264	2.62
FALSE	High	[K].VQDLQVVGTCGK.[R]	1xCarbamidomethyl [C10]	0.00114105	0.000330491	1	1	1	P20083	P20083 [147-158]		0	1303.67	High	High	0.0003945	0.0008747	1.43
FALSE	High	[K].IGIFQDLVDR.[V]		0.000842825	0.000330491	1	1	1	P45577	P45577 [36-45]		0	1175.64	High	High	0.0003281	0.0006914	1.35
FALSE	High	[K].VSLIAGVSK.[D]		0.00128102	0.000330491	1	1	1	P00957	P00957 [812-820]		0	873.54	High	High	0.0003945	0.000956	1.45
FALSE	High	[K].IFVFDVAR.[V]	1x2PCA [N-Term]	0.00133566	0.000330491	1	1	4	P0A9Z1	P0A9Z1 [91-98]		0	1055.57	High	High	0.0003945	0.0009864	2.13
FALSE	High	[K].LFVEPNPIPVK.[W]		0.000902862	0.000330491	1	1	2	P0A6L2	P0A6L2 [243-253]		0	1252.73	High	High	0.0003945	0.0007298	2.01
FALSE	High	[K].IGIIGAMEEEVTLLR.[D]	1x2PCA [N-Term]	0.000983223	0.000330491	1	1	2	P0AF12	P0AF12 [3-17]		0	1732.93	High	High	0.0003945	0.0007793	0.94
FALSE	High	[R].SATNGLTPAPQAR.[D]		0.00181718	0.000330491	1	1	1	P0AAJ5	P0AAJ5 [12-24]		0	1283.67	High	High	0.0003945	0.001253	1.29
FALSE	High	[R].EHLSQEVLGK.[R]		0.00179811	0.000330491	1	1	1	P0AE88	P0AE88 [179-188]		0	1139.61	High	High	0.0003945	0.00124	1.17
FALSE	High	[K].ELMVQHEER.[I]	1xOxidation [M3]	0.000738738	0.000330491	1	1	1	P0ABJ9	P0ABJ9 [309-317]		0	1186.55	High	High	0.0003281	0.0006227	1.58
FALSE	High	[K].IGLHAVAQDR.[A]		0.00104557	0.000330491	1	1	1	P33937	P33937 [457-466]		0	1079.6	High	High	0.0003945	0.000817	1.89
FALSE	High	[R].LGETGDAIAK.[Q]	1x2PCA [N-Term]	0.00193698	0.000330491	1	1	1	P64581	P64581 [54-63]		0	1063.54	High	High	0.0003945	0.001318	1.99
FALSE	High	[K].SVEYMAAQGVEHLYEVGPGK.[V]	1xOxidation [M5]	0.00162035	0.000330491	1	1	2	P0AAI9	P0AAI9 [260-279]		0	2180.03	High	High	0.0003945	0.001144	1.04
FALSE	High	[R].VDALVAAGVDVLLIDSSHGHSEGVLQR.[I]		0.000792498	0.000330491	1	1	1	P0ADG7	P0ADG7 [234-260]		0	2757.45	High	High	0.0003281	0.000659	1.49
FALSE	High	[K].ELALQSGLAHK.[G]		0.001241	0.000330491	1	1	2	P0AD61	P0AD61 [435-445]		0	1166.65	High	High	0.0003945	0.0009327	1.39
FALSE	High	[K].IFMGLATIFLER.[D]	1xOxidation [M3]; 1x2PCA [N-Term]	0.0013531	0.000330491	1	1	1	P0A836	P0A836 [180-191]		0	1515.8	High	High	0.0003945	0.0009961	1.12
FALSE	High	[R].LGIFTPK.[Q]	1x2PCA [N-Term]	0.00159834	0.000330491	1	1	1	P60785	P60785 [237-243]		0	864.498	High	High	0.0003945	0.001132	2.05
FALSE	High	[K].ELGMDPTIHDIR.[F]		0.00107398	0.000330491	1	1	1	P00960	P00960 [104-115]		0	1396.69	High	High	0.0003945	0.0008353	1.43
FALSE	High	[K].ELGLVATDTLR.[L]		0.00119517	0.000330491	1	1	1	P0A6L2	P0A6L2 [258-268]		0	1187.66	High	High	0.0003945	0.0009062	1.21
FALSE	High	[R].ELPPEERPAAGAVINEAK.[E]		0.0012332	0.000330491	1	1	2	P08312	P08312 [47-64]		0	1890.99	High	High	0.0003945	0.0009273	1.38
FALSE	High	[R].VSAINAASEK.[L]	1x2PCA [N-Term]	0.00161481	0.000330491	1	1	1	P25535	P25535 [50-59]		0	1078.55	High	High	0.0003945	0.001141	1.06
FALSE	High	[K].IGAGPWVVK.[C]		0.000776	0.000330491	1	1	2	P0A836	P0A836 [38-46]		0	926.546	High	High	0.0003281	0.0006477	1.49
FALSE	High	[K].EILTNDISDNSGLGQHTTTAAR.[L]		0.0015929	0.000330491	1	1	1	P39286	P39286 [233-254]		0	2314.13	High	High	0.0003945	0.00113	1.25
FALSE	High	[R].EIELEDKFENMGAQMVK.[E]	2xOxidation [M11; M15]	0.00108044	0.000330491	1	1	1	P0A6F5	P0A6F5 [59-75]		1	2042.94	High	High	0.0003945	0.0008395	2.18
FALSE	High	[R].LGDASLSEGLEQHLLGLK.[V]	1x2PCA [N-Term]	0.00107077	0.000330491	1	1	1	P0AEM0	P0AEM0 [39-56]		0	1969.04	High	High	0.0003945	0.0008323	1.73
FALSE	High	[R].LGCEVTEGKDEWQAVAPSWR.[F]	1xCarbamidomethyl [C3]; 1x2PCA [N-Term]	0.000754108	0.000330491	1	1	2	P07395	P07395 [433-452]		1	2407.11	High	High	0.0003281	0.0006328	1.84
FALSE	High	[R].EGCSLEDAVENIDIGGPTMVR.[S]	1xCarbamidomethyl [C3]; 1xOxidation [M19]; 1x2PCA [N-Term]	0.000681543	0.000330491	1	1	2	P15639	P15639 [115-135]		0	2367.06	High	High	0.0003281	0.0005825	1.23
FALSE	High	[K].VDFDADK.[L]	1x2PCA [N-Term]	0.0012178	0.000330491	1	1	2	P0A7L0	P0A7L0 [178-184]		0	898.394	High	High	0.0003945	0.0009199	1.94
FALSE	High	[R].SVEENLALFEK.[M]	1x2PCA [N-Term]	0.000752162	0.000330491	1	1	1	P00962	P00962 [150-160]		0	1367.68	High	High	0.0003281	0.0006317	0.94
FALSE	High	[K].VRQEEHIELIASENYTSPR.[V]		0.000780078	0.000330491	1	1	1	P0A825	P0A825 [24-42]		1	2271.14	High	High	0.0003281	0.0006497	3.19
FALSE	High	[K].LGAVPGGTER.[N]	1x2PCA [N-Term]	0.00160381	0.000330491	1	1	5	P16456	P16456 [267-276]		0	1045.54	High	High	0.0003945	0.001135	2.03
FALSE	High	[K].VSELPVLMGER.[F]	1x2PCA [N-Term]	0.000863765	0.000330491	1	1	1	P36649	P36649 [270-280]		0	1318.68	High	High	0.0003945	0.0007052	2.1
FALSE	High	[R].SAVNAIETR.[Q]		0.00110014	0.000330491	1	1	2	P21513	P21513 [457-465]		0	960.511	High	High	0.0003945	0.0008513	2.04
FALSE	High	[R].VQGKDEVILTLNK.[S]		0.00139801	0.000330491	1	1	1	P0A7Z4	P0A7Z4 [92-104]		1	1456.84	High	High	0.0003945	0.001021	2.71
FALSE	High	[R].VSDYDGYNQFVVHR.[S]		0.00173024	0.000330491	1	1	1	P0A855	P0A855 [184-197]		0	1698.79	High	High	0.0003945	0.001205	1.76
FALSE	High	[R].VSEGQTVR.[L]	1x2PCA [N-Term]	0.000952628	0.000330491	1	1	8	P0AG48	P0AG48 [14-21]		0	964.485	High	High	0.0003945	0.0007604	2.28
FALSE	High	[R].ELVASLSER.[L]	1x2PCA [N-Term]	0.00122933	0.000330491	1	1	3	P0AAT9	P0AAT9 [10-18]		0	1092.57	High	High	0.0003945	0.0009248	2.09
FALSE	High	[R].EIVAVHPQR.[L]		0.00173627	0.000330491	1	1	1	P0ACC7	P0ACC7 [211-219]		0	1048.59	High	High	0.0003945	0.001209	0.83
FALSE	High	[R].NMAGSLVR.[H]	1x2PCA [N-Term]	0.00195087	0.000330491	1	1	3	P0AG44	P0AG44 [23-30]		0	936.472	High	High	0.0003945	0.001323	2.12
FALSE	High	[K].VQLTFNNLK.[T]		0.00125283	0.000330491	1	1	1	P77804	P77804 [210-218]		0	1076.61	High	High	0.0003945	0.0009397	1.87
FALSE	High	[K].EIADGLASAER.[A]		0.00131429	0.000330491	1	1	1	P0ABA0	P0ABA0 [39-49]		0	1131.56	High	High	0.0003945	0.0009736	1.65
FALSE	High	[R].VCQVTGK.[R]	1xCarbamidomethyl [C2]	0.00156604	0.000330491	1	1	2	P0A7M2	P0A7M2 [4-10]		0	791.408	High	High	0.0003945	0.001115	1.57
FALSE	High	[K].ELLHYCLER.[E]	1xCarbamidomethyl [C6]	0.00157672	0.000330491	1	1	2	P67910	P67910 [99-107]		0	1232.61	High	High	0.0003945	0.001121	1.41
FALSE	High	[R].ELSDDLCSLR.[A]	1xCarbamidomethyl [C7]	0.000836006	0.000330491	1	1	1	P30850	P30850 [265-274]		0	1207.56	High	High	0.0003281	0.0006876	2.04
FALSE	High	[K].ELVLGVVSHNFRPEFINR.[I]	1x2PCA [N-Term]	0.000824815	0.000330491	1	1	2	P63284	P63284 [739-756]		0	2215.18	High	High	0.0003281	0.0006793	2.35
FALSE	High	[K].VRENEPFDVALR.[R]		0.00111694	0.000330491	1	1	3	P68679	P68679 [6-17]		1	1444.75	High	High	0.0003945	0.0008605	2.4
FALSE	High	[R].TDITIPQSQR.[D]	1x2PCA [N-Term]	0.00172422	0.000330491	1	1	1	P33363	P33363 [523-532]		0	1247.64	High	High	0.0003945	0.001201	1.49
FALSE	High	[R].EFYEKPTTER.[K]	1x2PCA [N-Term]	0.00122547	0.000330491	1	1	6	P68679	P68679 [36-45]		0	1388.65	High	High	0.0003945	0.0009243	1.46
FALSE	High	[K].VDGAEVVVK.[R]	1x2PCA [N-Term]	0.00147402	0.000330491	1	1	2	P0A8G6	P0A8G6 [29-37]		0	1004.54	High	High	0.0003945	0.001064	1.88
FALSE	High	[R].LGGAEIAR.[T]	1x2PCA [N-Term]	0.000933852	0.000330491	1	1	14	P0A7V3	P0A7V3 [157-164]		0	875.473	High	High	0.0003945	0.00075	2.57
FALSE	High	[R].ELASGLSCPVGFK.[N]	1xCarbamidomethyl [C8]; 1x2PCA [N-Term]	0.000691774	0.000330491	1	1	1	P0AB91	P0AB91 [174-186]		0	1453.71	High	High	0.0003281	0.0005898	1.92
FALSE	High	[K].ELQLVYNK.[A]	1x2PCA [N-Term]	0.00102721	0.000330491	1	1	1	P0ABA6	P0ABA6 [260-267]		0	1095.58	High	High	0.0003945	0.0008075	2.27
FALSE	High	[R].VSGYAVR.[F]	1x2PCA [N-Term]	0.00184953	0.000330491	2	3	4	P09373; P68066	P09373 [733-739]; P68066 [100-106]		0	840.436	High	High	0.0003945	0.001269	2.36
FALSE	High	[R].EICPELTLR.[S]	1xCarbamidomethyl [C3]	0.00167706	0.000330491	1	1	1	P0AEI4	P0AEI4 [293-301]		0	1130.59	High	High	0.0003945	0.001176	1.14
FALSE	High	[R].ELAYLSADDLR.[S]		0.00162591	0.000330491	1	1	1	P22523	P22523 [1137-1147]		0	1265.64	High	High	0.0003945	0.001147	1.56
FALSE	High	[K].ELLEDPTR.[L]	1x2PCA [N-Term]	0.00113756	0.000330491	1	1	3	P0AFG6	P0AFG6 [393-400]		0	1061.53	High	High	0.0003945	0.000873	2.15
FALSE	High	[R].EGFNGMVIK.[S]	1x2PCA [N-Term]	0.00205153	0.000330491	1	1	2	P0AAD6	P0AAD6 [326-334]		0	1083.53	High	High	0.0003945	0.001379	1.97
FALSE	High	[R].IGANMIWDAEK.[R]		0.00101225	0.000330491	1	1	1	P0ABK5	P0ABK5 [45-55]		0	1247.61	High	High	0.0003945	0.0007982	1.29
FALSE	High	[R].VSEISIVGR.[N]	1x2PCA [N-Term]	0.000890379	0.000330491	1	1	1	P0AES4	P0AES4 [809-817]		0	1048.58	High	High	0.0003945	0.0007221	2.4
FALSE	High	[K].EIEAAYNELKK.[L]		0.00105179	0.000330491	1	1	2	P0AFK9	P0AFK9 [191-201]		1	1307.68	High	High	0.0003945	0.0008207	1.86
FALSE	High	[R].VRDDANTLHIEPLPYSLEE.[-]	1x2PCA [N-Term]	0.00118776	0.000330491	1	1	1	P0ADE8	P0ADE8 [308-326]		1	2300.12	High	High	0.0003945	0.0009017	2.32
FALSE	High	[R].IGFLCDIR.[Q]	1xCarbamidomethyl [C5]; 1x2PCA [N-Term]	0.000849724	0.000330491	1	1	4	P0A8E1	P0A8E1 [77-84]		0	1082.55	High	High	0.0003281	0.0006961	1.82
FALSE	High	[K].SAMEPVWNGK.[E]		0.00143062	0.000330491	1	1	1	P06959	P06959 [578-587]		0	1118.53	High	High	0.0003945	0.001041	1.67
FALSE	High	[R].DGGTHLAGFR.[A]	1x2PCA [N-Term]	0.00242789	0.000435566	1	1	1	P0AES6	P0AES6 [277-286]		0	1119.53	High	High	0.0004366	0.001576	1.34
FALSE	High	[R].LSAQMAR.[R]		0.00264548	0.000435566	1	1	1	P0ACJ8	P0ACJ8 [117-123]		0	776.408	High	High	0.0004366	0.001695	1.72
FALSE	High	[K].DVIAEPYR.[E]	1x2PCA [N-Term]	0.00215054	0.000435566	1	1	1	P00547	P00547 [228-235]		0	1051.52	High	High	0.0004366	0.001433	1.74
FALSE	High	[K].MTDEAGEDAK.[L]	1xOxidation [M1]	0.00221425	0.000435566	1	1	1	P0A7A9	P0A7A9 [96-105]		0	1082.43	High	High	0.0004366	0.001465	0.74
FALSE	High	[K].GADEELVK.[H]		0.00277814	0.000435566	1	1	1	P0A6P1	P0A6P1 [160-167]		0	860.436	High	High	0.0004366	0.001762	1.73
FALSE	High	[R].DVIAFPK.[T]	1x2PCA [N-Term]	0.0021901	0.000435566	1	1	2	P21889	P21889 [550-556]		0	878.477	High	High	0.0004366	0.001453	2.21
FALSE	High	[R].DWYVVDATGK.[T]		0.00263557	0.000435566	1	1	1	P0AA10	P0AA10 [14-23]		0	1153.55	High	High	0.0004366	0.001689	1.75
FALSE	High	[R].YVFEHADICDAPAMAR.[I]	1xCarbamidomethyl [C9]; 1xOxidation [M14]	0.00223051	0.000435566	1	1	1	P37759	P37759 [52-67]		0	1881.83	High	High	0.0004366	0.001475	1.38
FALSE	High	[R].MAASRPYAETMR.[K]	1x2PCA [N-Term]	0.00255781	0.000435566	1	1	1	P0ABA6	P0ABA6 [39-50]		0	1472.68	High	High	0.0004366	0.001646	1.56
FALSE	High	[R].TFGMEGLFR.[Q]	1x2PCA [N-Term]	0.0025199	0.000435566	1	1	2	P0AFG8	P0AFG8 [526-534]		0	1146.54	High	High	0.0004366	0.001626	1.41
FALSE	High	[R].ETTIVWEK.[E]		0.0024189	0.000435566	1	1	2	P0A6F3	P0A6F3 [85-92]		0	1005.53	High	High	0.0004366	0.001573	2.45
FALSE	High	[R].AGILAQVPAGR.[L]		0.00262571	0.000435566	1	1	2	P0AEK2	P0AEK2 [198-208]		0	1052.62	High	High	0.0004366	0.001682	1.45
FALSE	High	[R].VVFNEITK.[N]		0.00235704	0.000435566	1	1	1	P06612	P06612 [137-144]		0	949.535	High	High	0.0004366	0.001539	1.13
FALSE	High	[R].IEALIQQLK.[A]		0.00258666	0.000435566	1	1	1	P36680	P36680 [88-96]		0	1055.65	High	High	0.0004366	0.00166	1.37
FALSE	High	[R].ELPELTAEFIKR.[F]	1x2PCA [N-Term]	0.00235704	0.000435566	1	1	1	P0A850	P0A850 [244-255]		1	1534.83	High	High	0.0004366	0.00154	1.67
FALSE	High	[R].YEGEIIQSDRPGENILLFK.[R]	1x2PCA [N-Term]	0.0022718	0.000435566	1	1	2	P25553	P25553 [122-140]		0	2310.18	High	High	0.0004366	0.001497	1.47
FALSE	High	[K].GMEGAINAK.[T]		0.00219812	0.000435566	1	1	5	P08200	P08200 [379-387]		0	890.44	High	High	0.0004366	0.001455	1.88
FALSE	High	[R].KVLIEATSNQVNQFGGYTGMTPADFR.[E]		0.00238333	0.000435566	1	1	1	P0C8J8	P0C8J8 [40-65]		1	2844.4	High	High	0.0004366	0.001553	1.13
FALSE	High	[R].IGFLCDIR.[Q]	1xCarbamidomethyl [C5]	0.00265543	0.000435566	1	1	1	P0A8E1	P0A8E1 [77-84]		0	993.519	High	High	0.0004366	0.001697	1.81
FALSE	High	[R].VGDLPEGLSR.[A]		0.00240995	0.000435566	1	1	1	P77735	P77735 [93-102]		0	1042.55	High	High	0.0004366	0.001569	1.99
FALSE	High	[R].VGDAPITPDFVLK.[L]	1x2PCA [N-Term]	0.00252932	0.000435566	1	1	1	P31120	P31120 [16-28]		0	1460.78	High	High	0.0004366	0.00163	1.14
FALSE	High	[R].QDVLGDLMSR.[N]	1x2PCA [N-Term]	0.0024189	0.000435566	1	1	1	P0A850	P0A850 [64-73]		0	1222.59	High	High	0.0004366	0.001572	1.35
FALSE	High	[R].TLQLLAAGAR.[E]		0.00229699	0.000435566	1	1	1	P0A7A7	P0A7A7 [695-704]		0	1013.61	High	High	0.0004366	0.001507	1.88
FALSE	High	[K].LLALLAER.[R]	1x2PCA [N-Term]	0.00237453	0.000435566	1	1	1	P0A9J8	P0A9J8 [21-28]		0	987.599	High	High	0.0004366	0.00155	1.88
FALSE	High	[R].TVTLLFPSTGENR.[L]		0.00236576	0.000435566	1	1	1	P60240	P60240 [29-41]		0	1434.76	High	High	0.0004366	0.001544	1.85
FALSE	High	[K].TPVLTSVK.[K]		0.00222236	0.000435566	1	1	3	P00509	P00509 [43-50]		0	844.514	High	High	0.0004366	0.001467	2.42
FALSE	High	[R].AMLHFCENPGK.[I]	1xCarbamidomethyl [C6]	0.00253877	0.000435566	1	1	1	P0A9Q1	P0A9Q1 [168-178]		0	1303.59	High	High	0.0004366	0.001636	1.16
FALSE	High	[R].DVIESDKSTLLGEAVAK.[R]	1x2PCA [N-Term]	0.00274688	0.000435566	1	1	1	P00946	P00946 [60-76]		1	1863.97	High	High	0.0004366	0.001744	1.52
FALSE	High	[K].SNTIVLK.[V]		0.00256739	0.000435566	1	1	2	P0ADZ0	P0ADZ0 [27-33]		0	774.472	High	High	0.0004366	0.001654	2.15
FALSE	High	[K].VISLPAPLR.[G]	1x2PCA [N-Term]	0.0021901	0.000435566	1	1	3	P0A9C0	P0A9C0 [400-408]		0	1054.64	High	High	0.0004366	0.001451	1.76
FALSE	High	[K].VAITAQSGAR.[L]	1x2PCA [N-Term]	0.00243691	0.000435566	1	1	1	P0A9G8	P0A9G8 [160-169]		0	1062.57	High	High	0.0004366	0.001583	1.93
FALSE	High	[K].AGEESVAQVSGVR.[E]	1x2PCA [N-Term]	0.00215054	0.000435566	1	1	2	P14565	P14565 [593-605]		0	1377.68	High	High	0.0004366	0.001431	1.64
FALSE	High	[R].VYLAEEGGR.[K]		0.002577	0.000435566	1	1	2	P09169	P09169 [49-57]		0	993.5	High	High	0.0004366	0.001659	1.97
FALSE	High	[K].DVMPEVNAVLEK.[M]	1x2PCA [N-Term]	0.00276767	0.000435566	1	1	1	P0A6T1	P0A6T1 [115-126]		0	1432.71	High	High	0.0004366	0.00176	0.99
FALSE	High	[K].VCEFWADR.[G]	1xCarbamidomethyl [C2]; 1x2PCA [N-Term]	0.00230546	0.000435566	1	1	1	P28904	P28904 [185-192]		0	1171.5	High	High	0.0004366	0.001511	1.18
FALSE	High	[K].APVIVFDDADIEAVVEGVR.[T]		0.00237453	0.000435566	1	1	1	P77674	P77674 [251-269]		0	2014.05	High	High	0.0004366	0.001548	1.37
FALSE	High	[R].LILSQLGEEGR.[L]	1x2PCA [N-Term]	0.00228016	0.000435566	1	1	1	P60390	P60390 [40-50]		0	1303.7	High	High	0.0004366	0.001499	1.51
FALSE	High	[R].VDSASEFK.[G]		0.00244598	0.000435566	1	1	1	P00957	P00957 [452-459]		0	882.42	High	High	0.0004366	0.001586	1.23
FALSE	High	[R].LYDTYGFPVDLTADVCR.[E]	1xCarbamidomethyl [C16]	0.00248263	0.000435566	1	1	1	P00957	P00957 [398-414]		0	2004.94	High	High	0.0004366	0.001608	1.5
FALSE	High	[K].IFTPEFR.[N]	1x2PCA [N-Term]	0.00236576	0.000435566	1	1	3	P0ABH9	P0ABH9 [635-641]		0	998.509	High	High	0.0004366	0.001547	1.08
FALSE	High	[K].LADEVDESAKEAEK.[A]	1x2PCA [N-Term]	0.00245508	0.000435566	1	1	1	P0A6Z3	P0A6Z3 [493-506]		1	1622.75	High	High	0.0004366	0.001591	1.71
FALSE	High	[R].HNISFAEVESK.[L]	1x2PCA [N-Term]	0.00240104	0.000435566	1	1	1	P0A6J8	P0A6J8 [167-177]		0	1349.65	High	High	0.0004366	0.001566	1.52
FALSE	High	[R].VDRPTAECAAALDKAPLPTPLP.[-]	1xCarbamidomethyl [C8]; 1x2PCA [N-Term]	0.00262571	0.000435566	1	1	1	P31063	P31063 [116-137]		1	2392.23	High	High	0.0004366	0.001681	0.82
FALSE	High	[R].LPATDGQVK.[F]		0.0022718	0.000435566	1	1	1	P0A855	P0A855 [414-422]		0	928.51	High	High	0.0004366	0.001496	1.29
FALSE	High	[R].EPTPEELAER.[M]		0.00232251	0.000435566	1	1	2	P00579	P00579 [477-486]		0	1170.56	High	High	0.0004366	0.001523	1.65
FALSE	High	[K].APTPVDVIEGDIR.[D]		0.00222236	0.000435566	1	1	1	P76290	P76290 [107-119]		0	1381.73	High	High	0.0004366	0.001469	1.51
FALSE	High	[R].SEVLTHIGNEMLAK.[G]	1xOxidation [M11]	0.00264548	0.000435566	1	1	1	P69828	P69828 [16-29]		0	1557.79	High	High	0.0004366	0.001693	1.21
FALSE	High	[K].FTEGFDIENGKK.[V]		0.002577	0.000435566	1	1	2	P09394	P09394 [117-128]		1	1384.67	High	High	0.0004366	0.001659	1.73
FALSE	High	[K].AAPENAVANAYDMVINGYEVGGGSVR.[I]	1xOxidation [M13]; 1x2PCA [N-Term]	0.00235704	0.000435566	1	1	1	P21889	P21889 [464-489]		0	2729.26	High	High	0.0004366	0.001541	1.67
FALSE	High	[K].FTVLDALQLGYK.[V]		0.00267545	0.000435566	1	1	1	P21369	P21369 [159-170]		0	1367.76	High	High	0.0004366	0.00171	1.61
FALSE	High	[R].KYFPDATILALTTNEK.[T]	1x2PCA [N-Term]	0.00252932	0.000435566	1	1	2	P0AD61	P0AD61 [389-404]		1	1914	High	High	0.0004366	0.001631	1.38
FALSE	High	[R].ELFEEQAK.[R]		0.00264548	0.000435566	1	1	2	P0A850	P0A850 [335-342]		0	993.489	High	High	0.0004366	0.001692	1.83
FALSE	High	[K].NAPPPTKPVETQTQSTVPDKNDR.[A]	1x2PCA [N-Term]	0.00261589	0.000435566	1	1	1	P0ADN6	P0ADN6 [34-56]		1	2609.3	High	High	0.0004366	0.001678	1.59
FALSE	High	[R].ILITGCPIGGAAEK.[V]	1xCarbamidomethyl [C6]	0.00248263	0.000435566	1	1	1	P39384	P39384 [242-255]		0	1399.76	High	High	0.0004366	0.001608	1.72
FALSE	High	[-].MNEQYSALR.[S]		0.00269565	0.000435566	1	1	1	P00864	P00864 [1-9]		0	1111.52	High	High	0.0004366	0.001722	1.37
FALSE	High	[R].TAGYSDAVSVLAQDRPSLAIVSGQGGAAGQR.[E]	1x2PCA [N-Term]	0.00247341	0.000435566	1	1	1	P14565	P14565 [416-446]		0	3091.56	High	High	0.0004366	0.0016	1.28
FALSE	High	[K].IIDGAELLIPMAGLINKEDELAR.[L]	1x2PCA [N-Term]	0.00251052	0.000435566	1	1	1	P07118	P07118 [869-891]		1	2583.39	High	High	0.0004366	0.001621	1.33
FALSE	High	[K].TVTYDFER.[L]	1x2PCA [N-Term]	0.00258666	0.000435566	1	1	6	P08200	P08200 [388-395]		0	1119.51	High	High	0.0004366	0.001663	1.78
FALSE	High	[-].MIQEQTMLNVADNSGAR.[R]	1xOxidation [M7]; 1x2PCA [N-Term]	0.00245508	0.000435566	1	1	1	P0ADY3	P0ADY3 [1-17]		0	1982.91	High	High	0.0004366	0.001594	1.57
FALSE	High	[K].CDSCGQVLYR.[A]	2xCarbamidomethyl [C1; C4]	0.00217417	0.000435566	1	1	1	P0A9Q5	P0A9Q5 [27-36]		0	1257.54	High	High	0.0004366	0.001443	1.38
FALSE	High	[K].FSVEAPK.[T]	1x2PCA [N-Term]	0.0024189	0.000435566	1	1	2	P60723	P60723 [124-130]		0	866.441	High	High	0.0004366	0.001575	2.61
FALSE	High	[K].ELMVQHEER.[I]	1x2PCA [N-Term]	0.00231396	0.000435566	1	1	4	P0ABJ9	P0ABJ9 [309-317]		0	1259.58	High	High	0.0004366	0.001517	1.71
FALSE	High	[R].GAIFGLTR.[G]	1x2PCA [N-Term]	0.00240995	0.000435566	1	1	9	P0A6F3	P0A6F3 [363-370]		0	923.51	High	High	0.0004366	0.001566	1.68
FALSE	High	[R].DSLAIFGNDYPTEDGTGVR.[D]	1x2PCA [N-Term]	0.00215838	0.000435566	1	1	4	P09147	P09147 [213-231]		0	2115.96	High	High	0.0004366	0.001435	0.73
FALSE	High	[-].MELYLDTSDVVAVK.[A]	1xOxidation [M1]	0.00221425	0.000435566	1	1	1	P78055	P78055 [1-14]		0	1598.8	High	High	0.0004366	0.001465	1.53
FALSE	High	[K].ANLPPLLSVPVGEK.[A]		0.00217417	0.000435566	1	1	1	P0AFX9	P0AFX9 [204-217]		0	1433.84	High	High	0.0004366	0.001444	1.03
FALSE	High	[K].TIFGEAASR.[V]		0.00252932	0.000435566	1	1	3	P0AAI5	P0AAI5 [321-329]		0	951.489	High	High	0.0004366	0.001631	1.77
FALSE	High	[R].TVNDILDNVK.[A]	1x2PCA [N-Term]	0.00240995	0.000435566	1	1	1	P06988	P06988 [35-44]		0	1219.63	High	High	0.0004366	0.00157	1.38
FALSE	High	[R].GGLILAK.[G]	1x2PCA [N-Term]	0.0026061	0.000435566	1	1	4	P0A825	P0A825 [236-242]		0	760.472	High	High	0.0004366	0.001673	1.94
FALSE	High	[K].DQGIDLR.[N]	1x2PCA [N-Term]	0.0022718	0.000435566	1	1	8	P0A6Y8	P0A6Y8 [247-253]		0	905.448	High	High	0.0004366	0.001496	2.6
FALSE	High	[R].GEREPVTEAER.[V]		0.00267545	0.000435566	1	1	3	P0ADN2	P0ADN2 [66-76]		1	1272.62	High	High	0.0004366	0.001709	2.38
FALSE	High	[K].ADEIQIYK.[Y]		0.00218212	0.000435566	1	1	1	P0A9C5	P0A9C5 [233-240]		0	979.509	High	High	0.0004366	0.001449	1.99
FALSE	High	[R].DCFALECEAVK.[R]	2xCarbamidomethyl [C2; C7]	0.00235704	0.000435566	1	1	1	P23538	P23538 [620-630]		0	1341.58	High	High	0.0004366	0.001542	1.54
FALSE	High	[K].DQFVQPVVK.[D]	1x2PCA [N-Term]	0.00215838	0.000435566	1	1	2	P0ADB1	P0ADB1 [29-37]		0	1148.61	High	High	0.0004366	0.001436	2.03
FALSE	High	[R].VGTPAITR.[R]		0.00253877	0.000435566	1	1	5	P0A825	P0A825 [364-371]		0	814.478	High	High	0.0004366	0.001634	2.03
FALSE	High	[K].LTDMVTVGK.[D]		0.00262571	0.000435566	1	1	1	P08506	P08506 [87-95]		0	963.518	High	High	0.0004366	0.001685	1.4
FALSE	High	[R].VAFINTGFLDR.[T]		0.00220616	0.000435566	1	1	1	P37330	P37330 [446-456]		0	1252.67	High	High	0.0004366	0.001461	1.51
FALSE	High	[R].GEMPQTIGGGIGQSR.[L]		0.00258666	0.000435566	1	1	1	P00963	P00963 [285-299]		0	1487.73	High	High	0.0004366	0.001664	1.53
FALSE	High	[K].SPTFYGK.[T]		0.00276767	0.000435566	1	1	2	P0ACE0	P0ACE0 [367-373]		0	799.398	High	High	0.0004366	0.001755	1.58
FALSE	High	[R].MDVYVIR.[D]		0.00239216	0.000435566	1	1	1	P41066	P41066 [231-237]		0	895.471	High	High	0.0004366	0.001558	1.78
FALSE	High	[K].ESDPVDTNAESR.[L]		0.00217417	0.000435566	1	1	1	P33363	P33363 [370-381]		0	1319.57	High	High	0.0004366	0.001443	1.24
FALSE	High	[K].LSGAQVMATDLR.[A]	1xOxidation [M7]	0.00252932	0.000435566	1	1	1	P0A749	P0A749 [360-371]		0	1277.65	High	High	0.0004366	0.001633	1.27
FALSE	High	[K].GHIAGSINLLPSEIK.[A]		0.00255781	0.000435566	1	1	1	P0AG27	P0AG27 [68-82]		0	1548.87	High	High	0.0004366	0.001646	1.53
FALSE	High	[K].INPIEDMPYDENGTPVDIVLNPLGVPSR.[M]	1xOxidation [M7]	0.00254827	0.000435566	1	1	1	P0A8V2	P0A8V2 [1079-1106]		0	3080.52	High	High	0.0004366	0.001644	0.87
FALSE	High	[K].ADFLSDPNK.[I]		0.00214273	0.000435566	1	1	1	P21179	P21179 [150-158]		0	1006.48	High	High	0.0004366	0.001428	1.1
FALSE	High	[R].ADSVASALITQGVDASR.[I]		0.00275725	0.000435566	1	1	1	P37665	P37665 [169-185]		0	1660.85	High	High	0.0004366	0.001752	1.11
FALSE	High	[K].ASFVTLQDVGGR.[I]		0.0023397	0.000435566	2	2	2	P0A8N3; P0A8N5	P0A8N3 [83-94]; P0A8N5 [83-94]		0	1249.65	High	High	0.0004366	0.00153	1.2
FALSE	High	[K].LNLLVTDK.[H]		0.00233108	0.000435566	1	1	1	P00962	P00962 [274-281]		0	915.551	High	High	0.0004366	0.001528	2.32
FALSE	High	[K].ANPWQQFAETHNKGDR.[V]	1x2PCA [N-Term]	0.00254827	0.000435566	1	1	1	P0AG67	P0AG67 [351-366]		1	1987.92	High	High	0.0004366	0.001644	1.65
FALSE	High	[K].TLDEVKPEIAELAETYPEVK.[A]		0.00276767	0.000435566	1	1	1	P0A722	P0A722 [228-247]		0	2274.18	High	High	0.0004366	0.001759	0.96
FALSE	High	[R].DQLNPGEYGLFLGTAHPAK.[F]	1x2PCA [N-Term]	0.00228016	0.000435566	1	1	1	P00934	P00934 [363-381]		0	2117.05	High	High	0.0004366	0.001501	1.36
FALSE	High	[R].VAGEMNLSK.[T]	1x2PCA [N-Term]	0.00240995	0.000435566	1	1	1	P45577	P45577 [46-54]		0	1037.51	High	High	0.0004366	0.001567	2.06
FALSE	High	[K].TLDTQGLR.[N]	1x2PCA [N-Term]	0.00225518	0.000435566	1	1	14	Q46938	Q46938 [14-21]		0	992.516	High	High	0.0004366	0.001487	2.21
FALSE	High	[K].EILLVTHASK.[N]		0.00225518	0.000435566	1	1	1	P0AAB6	P0AAB6 [51-60]		0	1110.65	High	High	0.0004366	0.001487	1.05
FALSE	High	[K].ASEVDEALQR.[A]		0.00277814	0.000435566	1	1	1	P07003	P07003 [504-513]		0	1117.55	High	High	0.0004366	0.001762	1.42
FALSE	High	[K].ERPDAVLPTMGGQTALNCALELER.[Q]	1xCarbamidomethyl [C18]	0.00250118	0.000435566	1	1	1	P00968	P00968 [81-104]		0	2641.31	High	High	0.0004366	0.001616	1.68
FALSE	High	[R].GGLAGSTVLDAK.[A]		0.00230546	0.000435566	1	1	1	P0ABQ2	P0ABQ2 [207-218]		0	1088.59	High	High	0.0004366	0.001513	1.58
FALSE	High	[R].IEGVEFFAVNTDAQALRK.[T]		0.00232251	0.000435566	1	1	1	P0A9A6	P0A9A6 [34-51]		1	2008.05	High	High	0.0004366	0.001523	1.26
FALSE	High	[R].MDNGEGLPQYIK.[D]	1xOxidation [M1]	0.00242789	0.000435566	1	1	1	P0AC33	P0AC33 [404-415]		0	1380.65	High	High	0.0004366	0.00158	1.06
FALSE	High	[K].GFPLAYVGDVVGTGSSR.[K]	1x2PCA [N-Term]	0.00252932	0.000435566	1	1	1	P36683	P36683 [230-246]		0	1770.88	High	High	0.0004366	0.001633	1.66
FALSE	High	[K].VVADAIAK.[F]		0.00223051	0.000435566	1	1	2	P0AFG8	P0AFG8 [867-874]		0	786.472	High	High	0.0004366	0.001473	1.92
FALSE	High	[R].GFLIGGTSGR.[T]	1x2PCA [N-Term]	0.00250118	0.000435566	1	1	2	P0AFG8	P0AFG8 [622-631]		0	1053.55	High	High	0.0004366	0.001619	2.22
FALSE	High	[R].GFLIGGTSGR.[T]		0.00269565	0.000435566	1	1	2	P0AFG8	P0AFG8 [622-631]		0	964.521	High	High	0.0004366	0.001721	2.19
FALSE	High	[R].VLINLLPNTPETVGIINQQLLEK.[L]		0.00276767	0.000435566	1	1	1	P75913	P75913 [193-215]		0	2559.48	High	High	0.0004366	0.001755	1.68
FALSE	High	[K].LEGNNPAGSVK.[D]		0.00236576	0.000435566	1	1	1	P16703	P16703 [31-41]		0	1085.56	High	High	0.0004366	0.001545	0.91
FALSE	High	[K].DSDTVVVNYK.[G]		0.00265543	0.000435566	1	1	2	P45523	P45523 [163-172]		0	1139.56	High	High	0.0004366	0.001696	1.92
FALSE	High	[R].VLLPAFPDIR.[R]		0.00228856	0.000435566	1	1	1	P0A6U8	P0A6U8 [39-48]		0	1140.68	High	High	0.0004366	0.001505	1.63
FALSE	High	[R].TLELMEEVAK.[R]		0.0022387	0.000435566	1	1	1	P00956	P00956 [489-498]		0	1162.6	High	High	0.0004366	0.001478	1.34
FALSE	High	[R].GGLDPLLK.[-]	1x2PCA [N-Term]	0.00223051	0.000435566	1	1	1	P0AC62	P0AC62 [76-83]		0	901.514	High	High	0.0004366	0.001472	1.68
FALSE	High	[K].KGDTSLYDR.[S]	1x2PCA [N-Term]	0.00254827	0.000435566	1	1	3	P34210	P34210 [278-286]		1	1143.54	High	High	0.0004366	0.001643	1.91
FALSE	High	[K].VVADAIAK.[F]	1x2PCA [N-Term]	0.00228856	0.000435566	1	1	3	P0AFG8	P0AFG8 [867-874]		0	875.498	High	High	0.0004366	0.001504	1.48
FALSE	High	[R].ESFLNPGFR.[V]	1x2PCA [N-Term]	0.00267545	0.000435566	1	1	2	P22255	P22255 [234-242]		0	1155.56	High	High	0.0004366	0.001711	1.45
FALSE	High	[K].ANDIVVALLQEK.[G]		0.0024189	0.000435566	1	1	1	P00956	P00956 [379-390]		0	1312.75	High	High	0.0004366	0.001573	1.46
FALSE	High	[-].MDFPQQLEACVK.[Q]	1xCarbamidomethyl [C10]	0.00237453	0.000435566	1	1	1	P22939	P22939 [1-12]		0	1465.68	High	High	0.0004366	0.00155	1.37
FALSE	High	[R].KPGLTLGIGCETAQFPLPQVGK.[D]	1xCarbamidomethyl [C10]	0.00268553	0.000435566	1	1	1	P0A6W9	P0A6W9 [386-407]		0	2311.25	High	High	0.0004366	0.001715	1.58
FALSE	High	[R].DALVADFPGLTR.[D]	1x2PCA [N-Term]	0.002577	0.000435566	1	1	1	P0A6P5	P0A6P5 [27-38]		0	1363.7	High	High	0.0004366	0.001656	1.65
FALSE	High	[R].VTVQDAVEK.[I]		0.00234835	0.000435566	1	1	3	P0A800	P0A800 [4-12]		0	988.531	High	High	0.0004366	0.001534	1.49
FALSE	High	[R].TIAMGSSDGLR.[R]	1x2PCA [N-Term]	0.00229699	0.000435566	1	1	2	P0ABB4	P0ABB4 [54-64]		0	1196.57	High	High	0.0004366	0.001507	1.61
FALSE	High	[R].DVATPEVADIR.[N]		0.00273654	0.000435566	1	1	2	P16659	P16659 [378-388]		0	1185.61	High	High	0.0004366	0.001741	1.19
FALSE	High	[R].DVAVLNQLPLVQPEIVPVGATIDDTLPITVEAPEACPR.[Y]	1xCarbamidomethyl [C36]; 1x2PCA [N-Term]	0.00258666	0.000435566	1	1	1	P07395	P07395 [178-215]		0	4139.17	High	High	0.0004366	0.001662	1.43
FALSE	High	[R].LNAGCPR.[S]	1xCarbamidomethyl [C5]	0.00255781	0.000435566	1	1	3	P23256	P23256 [366-372]		0	787.388	High	High	0.0004366	0.001645	1.15
FALSE	High	[K].VPEPFIPK.[S]		0.00244598	0.000435566	1	1	2	P00954	P00954 [174-181]		0	926.535	High	High	0.0004366	0.001585	1.46
FALSE	High	[R].LIEEEALK.[E]		0.0025199	0.000435566	1	1	1	P21513	P21513 [426-433]		0	944.53	High	High	0.0004366	0.001629	1.12
FALSE	High	[R].NFLVPQGK.[A]		0.00214273	0.000435566	1	1	4	P0A7R1	P0A7R1 [28-35]		0	902.509	High	High	0.0004366	0.001426	1.94
FALSE	High	[R].AEMNIAPGKPLELLLR.[G]		0.00244598	0.000435566	1	1	1	P07118	P07118 [812-827]		0	1765	High	High	0.0004366	0.001587	1.59
FALSE	High	[-].MAMTYHLDVVSAEQQMFSGLVEK.[I]	1xOxidation [M3]; 1xMet-loss [N-Term]	0.00232251	0.000435566	1	1	2	P0A6E6	P0A6E6 [1-23]	P0A6E6 1xMet-loss [N-Term]	0	2499.19	High	High	0.0004366	0.00152	1.7
FALSE	High	[R].YTVTLPDGTK.[V]		0.00245508	0.000435566	1	1	1	P76177	P76177 [238-247]		0	1094.57	High	High	0.0004366	0.001594	1.93
FALSE	High	[K].LTGMVQDAQQNK.[L]	1xOxidation [M4]	0.00249189	0.000435566	1	1	1	P09394	P09394 [296-307]		0	1348.65	High	High	0.0004366	0.001611	1.43
FALSE	High	[R].ESYTKEDLLASGR.[G]	1x2PCA [N-Term]	0.00271601	0.000435566	1	1	1	P0A6Q3	P0A6Q3 [6-18]		1	1557.75	High	High	0.0004366	0.001731	1.49
FALSE	High	[R].TLNLNFIK.[K]		0.00221425	0.000435566	1	1	2	P15639	P15639 [215-222]		0	962.567	High	High	0.0004366	0.001463	1.8
FALSE	High	[K].GANQAVAAGR.[S]	1x2PCA [N-Term]	0.00245508	0.000435566	1	1	1	P0A9J6	P0A9J6 [44-53]		0	1003.51	High	High	0.0004366	0.001594	1.51
FALSE	High	[K].TAFETAPQYEGK.[I]	1x2PCA [N-Term]	0.00243691	0.000435566	1	1	1	P05793	P05793 [337-348]		0	1430.66	High	High	0.0004366	0.001581	1.32
FALSE	High	[K].TEFDVILK.[A]		0.00242789	0.000435566	1	1	2	P0A7K2	P0A7K2 [53-60]		0	964.535	High	High	0.0004366	0.001576	1.22
FALSE	High	[R].QDGPTALILSR.[Q]	1x2PCA [N-Term]	0.00239216	0.000435566	1	1	1	P27302	P27302 [510-520]		0	1259.67	High	High	0.0004366	0.001561	1.12
FALSE	High	[K].AFAASNELEVNATHK.[D]		0.00259636	0.000435566	1	1	1	P25516	P25516 [392-406]		0	1601.79	High	High	0.0004366	0.001666	1.25
FALSE	High	[R].SVGEMAENQFR.[V]	1x2PCA [N-Term]	0.00254827	0.000435566	1	1	1	P0A8V2	P0A8V2 [455-465]		0	1356.6	High	High	0.0004366	0.001642	1.6
FALSE	High	[R].DALFCWK.[V]	1xCarbamidomethyl [C5]; 1x2PCA [N-Term]	0.00248263	0.000435566	1	1	3	P15639	P15639 [416-422]		0	1028.47	High	High	0.0004366	0.001605	2.32
FALSE	High	[K].KVAEFFGK.[E]		0.0021901	0.000435566	1	1	2	P0A6Y8	P0A6Y8 [352-359]		1	925.514	High	High	0.0004366	0.001454	1.39
FALSE	High	[R].TEFLFMDR.[D]		0.00235704	0.000435566	1	1	1	P08839	P08839 [297-304]		0	1058.5	High	High	0.0004366	0.001542	2.04
FALSE	High	[R].LIELALER.[H]		0.00216626	0.000435566	1	1	2	P0A6J8	P0A6J8 [346-353]		0	956.578	High	High	0.0004366	0.001438	1.99
FALSE	High	[R].KILADIAVFDK.[V]		0.00239216	0.000435566	1	1	1	P0A7L3	P0A7L3 [93-103]		1	1232.72	High	High	0.0004366	0.00156	1.2
FALSE	High	[K].LTGGLQLPNDETGDCQLFTQNLAR.[M]	1xCarbamidomethyl [C15]	0.00238333	0.000435566	1	1	1	P0A6J5	P0A6J5 [186-209]		0	2661.29	High	High	0.0004366	0.001552	1.77
FALSE	High	[K].MLEDQNLISAHGK.[T]	1x2PCA [N-Term]	0.0026061	0.000435566	1	1	2	P0ACJ8	P0ACJ8 [190-202]		0	1544.75	High	High	0.0004366	0.001672	1.44
FALSE	High	[K].MDAWLSGPNANK.[I]	1xOxidation [M1]	0.00262571	0.000435566	1	1	1	P0AEE5	P0AEE5 [215-226]		0	1319.6	High	High	0.0004366	0.001684	1.08
FALSE	High	[R].IIIDDAAEVAR.[Q]		0.00231396	0.000435566	1	1	1	P0ADR8	P0ADR8 [317-327]		0	1185.65	High	High	0.0004366	0.001519	1.42
FALSE	High	[K].GDWQNEVNVR.[D]		0.00234835	0.000435566	1	1	2	P09373	P09373 [18-27]		0	1216.57	High	High	0.0004366	0.001538	2.43
FALSE	High	[K].TSLLDYIR.[S]		0.00261589	0.000435566	1	1	2	P0A705	P0A705 [405-412]		0	980.541	High	High	0.0004366	0.001677	2.38
FALSE	High	[R].QTTFNDMIK.[I]	1x2PCA [N-Term]	0.00242789	0.000435566	1	1	1	P0ABP8	P0ABP8 [219-227]		0	1186.56	High	High	0.0004366	0.001579	1.17
FALSE	High	[K].ASLEANVR.[Y]	1x2PCA [N-Term]	0.0026061	0.000435566	1	1	3	P0AEK4	P0AEK4 [164-171]		0	948.49	High	High	0.0004366	0.001673	2.12
FALSE	High	[R].LIEPLIR.[L]	1x2PCA [N-Term]	0.00246423	0.000435566	1	1	3	P04825	P04825 [826-832]		0	942.577	High	High	0.0004366	0.001599	1.2
FALSE	High	[K].KPDNWEIVGKPQSQEAYGCMLR.[K]	1xCarbamidomethyl [C19]	0.0022387	0.000435566	1	1	1	P37902	P37902 [218-239]		0	2606.25	High	High	0.0004366	0.001476	2.08
FALSE	High	[R].SIIVATGAK.[W]	1x2PCA [N-Term]	0.00237453	0.000435566	1	1	1	P35340	P35340 [317-325]		0	948.551	High	High	0.0004366	0.00155	1.64
FALSE	High	[K].NMSTYVDYK.[I]	1xOxidation [M2]	0.00216626	0.000435566	1	2	3	P06996	P06996 [330-338]		0	1136.49	High	High	0.0004366	0.001438	1.23
FALSE	High	[R].DTLHLEGK.[E]		0.00222236	0.000435566	1	1	4	P0AG67	P0AG67 [143-150]		0	912.479	High	High	0.0004366	0.001468	2.78
FALSE	High	[K].NYGAAQPGR.[T]	1x2PCA [N-Term]	0.00246423	0.000435566	1	1	1	P0ADT2	P0ADT2 [167-175]		0	1022.48	High	High	0.0004366	0.001599	1.14
FALSE	High	[R].QQIEEATSDYDR.[E]	1x2PCA [N-Term]	0.00259636	0.000435566	1	1	1	P0A6F5	P0A6F5 [351-362]		0	1543.67	High	High	0.0004366	0.001667	1
FALSE	High	[K].MAQQQGVAVK.[T]	1x2PCA [N-Term]	0.00214273	0.000435566	1	1	1	P26616	P26616 [529-538]		0	1148.59	High	High	0.0004366	0.001425	1.53
FALSE	High	[K].GIKDVVTQPQA.[-]		0.00219812	0.000435566	1	1	1	P0A910	P0A910 [336-346]		1	1155.64	High	High	0.0004366	0.001457	2.17
FALSE	High	[K].ANATAWLK.[D]		0.00272625	0.000435566	1	1	1	P0A7G6	P0A7G6 [304-311]		0	874.478	High	High	0.0004366	0.001735	2
FALSE	High	[R].TIAMGSSDGLR.[R]	1xOxidation [M4]; 1x2PCA [N-Term]	0.00215054	0.000435566	1	1	1	P0ABB4	P0ABB4 [54-64]		0	1212.57	High	High	0.0004366	0.001433	0.87
FALSE	High	[R].VGGSTYQVPVEVRPVRR.[N]		0.0024189	0.000435566	1	1	3	P02359	P02359 [80-96]		1	1899.06	High	High	0.0004366	0.001574	1.86
FALSE	High	[K].TEFYADLNR.[D]		0.0025199	0.000435566	1	1	1	P76270	P76270 [4-12]		0	1128.53	High	High	0.0004366	0.001626	1.43
FALSE	High	[K].MAVAESGMGIVEDK.[V]		0.00265543	0.000435566	1	1	1	P0A9Q7	P0A9Q7 [52-65]		0	1436.68	High	High	0.0004366	0.001697	0.98
FALSE	High	[R].YANNDMQELEAR.[L]	1xOxidation [M6]	0.00266542	0.000435566	1	1	1	P0AB77	P0AB77 [153-164]		0	1469.63	High	High	0.0004366	0.001703	1.4
FALSE	High	[K].ITLQNGK.[L]	1x2PCA [N-Term]	0.00261589	0.000435566	1	1	4	P08200	P08200 [14-20]		0	862.478	High	High	0.0004366	0.001679	2.02
FALSE	High	[K].VITLTGK.[D]	1x2PCA [N-Term]	0.0022387	0.000435566	1	1	4	P63224	P63224 [141-147]		0	820.493	High	High	0.0004366	0.001476	1.34
FALSE	High	[R].ALEVADK.[A]	1x2PCA [N-Term]	0.00219812	0.000435566	1	1	4	P09372	P09372 [105-111]		0	834.436	High	High	0.0004366	0.001454	1.68
FALSE	High	[R].DLLAGIVAK.[H]	1x2PCA [N-Term]	0.00220616	0.000435566	1	1	1	P28903	P28903 [130-138]		0	988.583	High	High	0.0004366	0.001462	1.35
FALSE	High	[R].VVMCSGK.[V]	1xCarbamidomethyl [C4]; 1x2PCA [N-Term]	0.00276767	0.000435566	1	1	1	P0AFG3	P0AFG3 [817-823]		0	869.401	High	High	0.0004366	0.001758	1.77
FALSE	High	[R].YALCELYER.[Y]	1xCarbamidomethyl [C4]; 1x2PCA [N-Term]	0.00248263	0.000435566	1	1	1	Q46829	Q46829 [360-368]		0	1305.59	High	High	0.0004366	0.001607	1.8
FALSE	High	[K].ALFSGGEETKPTEQPAPK.[A]		0.0022387	0.000435566	1	1	1	P21513	P21513 [580-597]		0	1886.95	High	High	0.0004366	0.001478	1.45
FALSE	High	[R].ECITSMVSR.[G]	1xCarbamidomethyl [C2]; 1xOxidation [M6]	0.00255781	0.000435566	1	1	3	P0AG86	P0AG86 [112-120]		0	1098.49	High	High	0.0004366	0.001648	1.82
FALSE	High	[K].NIVDAIDK.[S]	1x2PCA [N-Term]	0.0022718	0.000435566	1	1	2	P0A6J8	P0A6J8 [26-33]		0	976.51	High	High	0.0004366	0.001497	1.53
FALSE	High	[K].YAVLCGGGANHR.[L]	1xCarbamidomethyl [C5]; 1x2PCA [N-Term]	0.0022718	0.000435566	1	1	1	P30011	P30011 [165-176]		0	1363.63	High	High	0.0004366	0.001497	2
FALSE	High	[K].FFINPTGR.[F]	1x2PCA [N-Term]	0.00242789	0.000435566	1	1	2	P0A817	P0A817 [223-230]		0	1040.53	High	High	0.0004366	0.001579	1.68
FALSE	High	[R].AAEGIAPKPLDANQMAALVELLK.[N]	1xOxidation [M15]; 1x2PCA [N-Term]	0.0021901	0.000435566	1	1	1	P36683	P36683 [13-35]		0	2468.32	High	High	0.0004366	0.001451	1.35
FALSE	High	[R].IHDKPSTEAITSFR.[S]		0.00229699	0.000435566	1	1	1	P21499	P21499 [485-498]		0	1601.83	High	High	0.0004366	0.001508	1.42
FALSE	High	[K].IHCSILAEDAIK.[A]	1xCarbamidomethyl [C3]; 1x2PCA [N-Term]	0.00263557	0.000435566	1	1	2	P0ACD4	P0ACD4 [104-115]		0	1458.74	High	High	0.0004366	0.001689	1.52
FALSE	High	[R].SVITVGPYLR.[L]		0.00228016	0.000435566	1	1	2	P0A8T7	P0A8T7 [353-362]		0	1104.64	High	High	0.0004366	0.001499	2.2
FALSE	High	[K].AQIAHFFEHYK.[D]		0.00248263	0.000435566	1	1	2	P0A7A9	P0A7A9 [133-143]		0	1390.69	High	High	0.0004366	0.001609	1.93
FALSE	High	[R].VIDGADGAR.[F]	1x2PCA [N-Term]	0.00215838	0.000435566	1	1	6	P06959	P06959 [605-613]		0	962.469	High	High	0.0004366	0.001436	1.8
FALSE	High	[R].IAVTNLR.[T]	1x2PCA [N-Term]	0.002577	0.000435566	1	1	3	P0AFC7	P0AFC7 [209-215]		0	875.51	High	High	0.0004366	0.001656	2.07
FALSE	High	[R].AVDLISNVAGDR.[V]	1x2PCA [N-Term]	0.00258666	0.000435566	1	1	1	P37095	P37095 [130-141]		0	1318.67	High	High	0.0004366	0.001661	2.1
FALSE	High	[R].EDPQANPLTTPSGK.[I]		0.00248263	0.000435566	1	1	1	P18775	P18775 [636-649]		0	1454.71	High	High	0.0004366	0.001605	1.14
FALSE	High	[K].IDMLEDFEPR.[I]		0.00272625	0.000435566	1	1	1	P25519	P25519 [319-328]		0	1264.59	High	High	0.0004366	0.001736	1.19
FALSE	High	[R].AIIDTPPVLVR.[D]		0.00224692	0.000435566	1	1	1	P23909	P23909 [410-420]		0	1193.73	High	High	0.0004366	0.00148	1.45
FALSE	High	[R].EDVQAYVK.[E]		0.00229699	0.000435566	1	1	1	P06959	P06959 [359-366]		0	951.478	High	High	0.0004366	0.001509	2.4
FALSE	High	[K].MSEIAIVLDEAER.[L]		0.00226347	0.000435566	1	1	1	P21170	P21170 [200-212]		0	1475.74	High	High	0.0004366	0.00149	1.36
FALSE	High	[K].LQMELVPER.[L]	1xOxidation [M3]	0.002577	0.000435566	1	1	1	P0A8V2	P0A8V2 [237-245]		0	1130.59	High	High	0.0004366	0.001658	1.36
FALSE	High	[R].ECITSMVSR.[G]	1xCarbamidomethyl [C2]	0.00252932	0.000435566	1	1	5	P0AG86	P0AG86 [112-120]		0	1082.5	High	High	0.0004366	0.00163	1.89
FALSE	High	[R].SDVIEIR.[E]		0.00268553	0.000435566	1	1	3	P0AD61	P0AD61 [198-204]		0	831.457	High	High	0.0004366	0.001715	2
FALSE	High	[K].ALTDFMVEFER.[R]	1xOxidation [M6]	0.00231396	0.000435566	1	1	1	P23721	P23721 [349-359]		0	1373.64	High	High	0.0004366	0.001518	1.51
FALSE	High	[R].NETGALPDK.[I]		0.00247341	0.000435566	1	1	2	P34210	P34210 [178-186]		0	944.468	High	High	0.0004366	0.0016	2.31
FALSE	High	[K].NLTCVFVDNGLLR.[L]	1xCarbamidomethyl [C4]; 1x2PCA [N-Term]	0.00274688	0.000435566	1	1	1	P04079	P04079 [254-266]		0	1609.82	High	High	0.0004366	0.001747	1.47
FALSE	High	[R].SGITFSQELK.[D]		0.0024189	0.000435566	1	1	3	P0A953	P0A953 [31-40]		0	1109.58	High	High	0.0004366	0.001574	1.93
FALSE	High	[R].LHQNQVFGLTVPLITK.[A]		0.00229699	0.000435566	1	1	1	P0AGJ9	P0AGJ9 [215-230]		0	1808.04	High	High	0.0004366	0.00151	1.86
FALSE	High	[R].TFAHVDPVKEPIPVIPTCHYMMGGIPTK.[V]	1xCarbamidomethyl [C18]; 1x2PCA [N-Term]	0.00277814	0.000435566	1	1	2	P0AC41	P0AC41 [336-363]		1	3224.61	High	High	0.0004366	0.001761	1.13
FALSE	High	[R].QLINTVHVDMLIVPLRDEEE.[-]		0.00246423	0.000435566	1	1	1	P0AED0	P0AED0 [125-144]		1	2363.23	High	High	0.0004366	0.001599	1.46
FALSE	High	[K].ISNGEGVER.[V]		0.00219812	0.000435566	1	1	1	P0A7K6	P0A7K6 [64-72]		0	960.475	High	High	0.0004366	0.001454	1.71
FALSE	High	[-].MQILLANPR.[G]		0.00256739	0.000435566	1	1	1	P62623	P62623 [1-9]		0	1055.6	High	High	0.0004366	0.001652	1.61
FALSE	High	[K].ISNGEGVER.[V]	1x2PCA [N-Term]	0.00234835	0.000435566	1	1	6	P0A7K6	P0A7K6 [64-72]		0	1049.5	High	High	0.0004366	0.001535	2
FALSE	High	[K].EASAGNFADLLAHSDGLIK.[N]		0.00247341	0.000435566	1	1	1	P0AC59	P0AC59 [127-145]		0	1928.97	High	High	0.0004366	0.001603	0.92
FALSE	High	[K].FGSELLAK.[F]		0.00248263	0.000435566	1	1	1	P02359	P02359 [18-25]		0	864.483	High	High	0.0004366	0.001605	2.26
FALSE	High	[R].AQYLYVPYR.[D]		0.00240104	0.000435566	1	1	1	P31554	P31554 [512-520]		0	1172.61	High	High	0.0004366	0.001565	1.23
FALSE	High	[K].VAAPESLAVLFNPAR.[N]		0.00277814	0.000435566	1	1	1	P76116	P76116 [269-283]		0	1554.86	High	High	0.0004366	0.001765	1.02
FALSE	High	[K].VVITATQMLDSMIK.[N]	1xOxidation [M12]	0.0022387	0.000435566	1	1	1	P0AD61	P0AD61 [273-286]		0	1565.83	High	High	0.0004366	0.001478	1
FALSE	High	[K].AVLDELNKGGDFAALAK.[E]		0.00225518	0.000435566	1	1	1	P0ADY1	P0ADY1 [284-300]		1	1731.93	High	High	0.0004366	0.001486	1.03
FALSE	High	[K].FGLIPEFIGR.[L]		0.00215838	0.000435566	1	1	1	P0A6H1	P0A6H1 [298-307]		0	1148.65	High	High	0.0004366	0.001437	1.23
FALSE	High	[K].VVLYGSGK.[E]		0.00274688	0.000435566	1	1	1	P0A698	P0A698 [346-353]		0	822.472	High	High	0.0004366	0.001744	1.17
FALSE	High	[R].YLEHYEFR.[L]		0.00243691	0.000435566	1	1	1	P13035	P13035 [55-62]		0	1156.54	High	High	0.0004366	0.001584	1.3
FALSE	High	[R].IDNVLVCPNSNCISHAEPVSSSFAVR.[K]	2xCarbamidomethyl [C7; C12]; 1x2PCA [N-Term]	0.00237453	0.000435566	1	1	1	P0A7F3	P0A7F3 [103-128]		0	2961.4	High	High	0.0004366	0.001552	1.84
FALSE	High	[R].YMENSLK.[E]	1xOxidation [M2]	0.00228016	0.000435566	1	1	1	P45523	P45523 [59-65]		0	900.413	High	High	0.0004366	0.001499	0.82
FALSE	High	[K].LGLGAQFGGK.[Y]	1x2PCA [N-Term]	0.00234835	0.000435566	1	1	2	P14407	P14407 [283-292]		0	1036.56	High	High	0.0004366	0.001535	1.38
FALSE	High	[R].IVLGGEALDGFTSR.[G]		0.00268553	0.000435566	1	1	1	Q46871	Q46871 [35-48]		0	1434.76	High	High	0.0004366	0.001716	1.39
FALSE	High	[R].AAEQLEK.[E]		0.00223051	0.000435566	1	1	1	P0A870	P0A870 [142-148]		0	788.415	High	High	0.0004366	0.001475	1.75
FALSE	High	[K].AIEIIAGALR.[G]	1x2PCA [N-Term]	0.00273654	0.000435566	1	1	1	P0A9S1	P0A9S1 [220-229]		0	1115.66	High	High	0.0004366	0.001743	1.64
FALSE	High	[K].NIVAAGLADR.[C]	1x2PCA [N-Term]	0.00218212	0.000435566	1	1	2	P0A817	P0A817 [285-294]		0	1088.58	High	High	0.0004366	0.001447	1.98
FALSE	High	[K].ISAAMEK.[R]	1x2PCA [N-Term]	0.002577	0.000435566	1	1	1	P0ABA4	P0ABA4 [125-131]		0	838.413	High	High	0.0004366	0.001657	1.98
FALSE	High	[R].AQVAELAR.[A]	1x2PCA [N-Term]	0.00239216	0.000435566	1	1	1	P0A715	P0A715 [219-226]		0	946.51	High	High	0.0004366	0.001559	1.8
FALSE	High	[K].FEELVQTR.[N]		0.00217417	0.000435566	1	1	1	P0A6Y8	P0A6Y8 [529-536]		0	1021.53	High	High	0.0004366	0.001443	2.05
FALSE	High	[K].VDEPLNVEGK.[A]		0.00266542	0.000435566	1	1	1	P10121	P10121 [282-291]		0	1099.56	High	High	0.0004366	0.001704	0.83
FALSE	High	[K].RPVVPGDQMIMEVTFEK.[T]		0.00235704	0.000435566	1	1	1	P0A6Q6	P0A6Q6 [103-119]		0	1976	High	High	0.0004366	0.001538	3.12
FALSE	High	[R].IGVLVAAK.[G]		0.00220616	0.000435566	1	1	4	P0A6P1	P0A6P1 [152-159]		0	770.513	High	High	0.0004366	0.001463	2.17
FALSE	High	[K].NAFSQALK.[N]		0.00217417	0.000435566	1	1	1	P0C8J6	P0C8J6 [237-244]		0	878.473	High	High	0.0004366	0.001444	2.02
FALSE	High	[R].VAAAGDLFVAVVGHQADGR.[R]		0.00239216	0.000435566	1	1	1	P22188	P22188 [31-49]		0	1852.97	High	High	0.0004366	0.001557	1.45
FALSE	High	[R].GVTYSAPLR.[V]		0.00246423	0.000435566	1	1	2	P0A8V2	P0A8V2 [89-97]		0	963.526	High	High	0.0004366	0.001596	2.14
FALSE	High	[R].AAAGISETLLR.[I]	1x2PCA [N-Term]	0.00261589	0.000435566	1	1	1	P00935	P00935 [351-361]		0	1190.65	High	High	0.0004366	0.001676	1.04
FALSE	High	[K].VSVSIFGR.[A]		0.00267545	0.000435566	1	1	1	P0AFG0	P0AFG0 [160-167]		0	864.494	High	High	0.0004366	0.001708	2.27
FALSE	High	[K].SSSSLLPELSAEANPFR.[N]	1x2PCA [N-Term]	0.0022718	0.000435566	1	1	3	P0ADW3	P0ADW3 [80-96]		0	1893.93	High	High	0.0004366	0.001497	1.18
FALSE	High	[R].FAQAIHAK.[Y]	1x2PCA [N-Term]	0.00267545	0.000435566	1	1	1	P0A9G6	P0A9G6 [301-308]		0	974.521	High	High	0.0004366	0.001708	2.01
FALSE	High	[R].LSPYYDFISVGR.[T]		0.00276767	0.000435566	1	1	1	P0AFX9	P0AFX9 [122-133]		0	1416.72	High	High	0.0004366	0.001758	1.3
FALSE	High	[R].ALNAAGFR.[I]	1x2PCA [N-Term]	0.00222236	0.000435566	1	1	8	P0A7R9	P0A7R9 [99-106]		0	908.474	High	High	0.0004366	0.001468	2.02
FALSE	High	[R].EFGVNLAK.[V]	1x2PCA [N-Term]	0.00235704	0.000435566	1	1	3	P06959	P06959 [339-346]		0	966.504	High	High	0.0004366	0.00154	2.01
FALSE	High	[R].GTVQGGGLTK.[V]		0.00214273	0.000435566	1	1	1	P0A722	P0A722 [101-110]		0	917.505	High	High	0.0004366	0.001426	1.23
FALSE	High	[K].SDEVLSDR.[V]	1x2PCA [N-Term]	0.0025199	0.000435566	1	1	2	P00961	P00961 [593-600]		0	1009.46	High	High	0.0004366	0.001629	1.07
FALSE	High	[R].VMVEGEDEAQVTEFAHR.[I]	1x2PCA [N-Term]	0.00215054	0.000435566	1	1	1	P31120	P31120 [421-437]		0	2035.92	High	High	0.0004366	0.00143	1.49
FALSE	High	[R].LLTPEQQAVLNEK.[H]		0.00232251	0.000435566	1	1	1	P0AE85	P0AE85 [123-135]		0	1482.82	High	High	0.0004366	0.00152	1.01
FALSE	High	[K].VSVSGLGDR.[F]	1x2PCA [N-Term]	0.0022387	0.000435566	1	1	2	P39173	P39173 [175-183]		0	978.5	High	High	0.0004366	0.00148	1.67
FALSE	High	[K].IGQVVEGYR.[N]		0.00244598	0.000435566	1	1	1	P0A6S7	P0A6S7 [280-288]		0	1020.55	High	High	0.0004366	0.001586	1.65
FALSE	High	[K].IDEVFIGSCMTNIGHFR.[A]	1xCarbamidomethyl [C9]; 1xOxidation [M10]; 1x2PCA [N-Term]	0.00247341	0.000435566	1	1	2	P36683	P36683 [702-718]		0	2100.96	High	High	0.0004366	0.001601	2
FALSE	High	[R].EGATVCGVR.[V]	1xCarbamidomethyl [C6]	0.00275725	0.000435566	1	1	1	P0A9C0	P0A9C0 [180-188]		0	948.457	High	High	0.0004366	0.001751	1.5
FALSE	High	[R].EFVFTIADK.[V]		0.00249189	0.000435566	1	1	1	P0C8J8	P0C8J8 [66-74]		0	1069.56	High	High	0.0004366	0.001614	1.91
FALSE	High	[K].ATVELLNR.[Q]		0.00215838	0.000435566	1	1	1	P0ABT2	P0ABT2 [28-35]		0	915.526	High	High	0.0004366	0.001434	2.37
FALSE	High	[R].YIGSLVADFHR.[N]		0.00225518	0.000435566	1	1	2	P0A993	P0A993 [239-249]		0	1277.66	High	High	0.0004366	0.001485	1.3
FALSE	High	[RK].GVYNTYIEDNLR.[Y]		0.00263557	0.000435566	2	2	2	P0AC33; P14407	P0AC33 [134-145]; P14407 [134-145]		0	1456.71	High	High	0.0004366	0.001689	0.98
FALSE	High	[R].IDAVAFVESIPFSETR.[G]		0.00215838	0.000435566	1	1	1	P0AGC3	P0AGC3 [597-612]		0	1780.91	High	High	0.0004366	0.001435	1.08
FALSE	High	[-].MSLLNVPAGK.[D]	1xMet-loss [N-Term]	0.00270581	0.000435566	1	1	3	P0A7A9	P0A7A9 [1-10]	P0A7A9 1xMet-loss [N-Term]	0	898.536	High	High	0.0004366	0.001723	1.84
FALSE	High	[K].TGLLEIAK.[I]		0.00277814	0.000435566	1	1	1	P17846	P17846 [377-384]		0	844.514	High	High	0.0004366	0.001763	1.24
FALSE	High	[K].SNDIPGAFDAANSMLVQHPEVK.[H]		0.00218212	0.000435566	1	1	2	P02924	P02924 [199-220]		0	2340.13	High	High	0.0004366	0.001449	1.48
FALSE	High	[K].IFDFPLR.[L]	1x2PCA [N-Term]	0.0026061	0.000435566	1	1	4	P0ABU5	P0ABU5 [144-150]		0	996.53	High	High	0.0004366	0.001671	1.76
FALSE	High	[K].AADMTGADIEAMTR.[S]	2xOxidation [M4; M12]	0.00240104	0.000435566	1	1	1	P0A7J7	P0A7J7 [114-127]		0	1484.64	High	High	0.0004366	0.001565	1.07
FALSE	High	[R].AVASVLMSK.[T]	1xOxidation [M7]	0.00218212	0.000435566	1	1	2	P0A9Q7	P0A9Q7 [230-238]		0	921.507	High	High	0.0004366	0.001447	1.31
FALSE	High	[K].SNAIVYAK.[N]		0.00234835	0.000435566	1	1	3	P15639	P15639 [429-436]		0	865.478	High	High	0.0004366	0.001537	2.7
FALSE	High	[R].FEAAGFK.[I]		0.00263557	0.000435566	1	1	2	P0A763	P0A763 [27-33]		0	769.388	High	High	0.0004366	0.00169	1.47
FALSE	High	[K].ALSHTLLMFDNFYDVEEK.[A]	1xOxidation [M8]	0.00274688	0.000435566	1	1	2	P36683	P36683 [118-135]		0	2188.03	High	High	0.0004366	0.001746	1.84
FALSE	High	[K].LQVVTLLGSLR.[K]	1x2PCA [N-Term]	0.0022387	0.000435566	1	1	1	P0AGE6	P0AGE6 [5-15]		0	1287.78	High	High	0.0004366	0.001476	1.41
FALSE	High	[R].GSSVMFLKPGDQVSVADLNK.[G]		0.00231396	0.000435566	1	1	1	P08506	P08506 [107-126]		0	2092.07	High	High	0.0004366	0.001516	1.13
FALSE	High	[K].EEMATEMER.[L]		0.00275725	0.000435566	1	1	1	P0A6B7	P0A6B7 [261-269]		0	1125.46	High	High	0.0004366	0.001753	1.18
FALSE	High	[K].EMCPYQTLNQR.[S]	1xCarbamidomethyl [C3]; 1xOxidation [M2]	0.0021901	0.000435566	1	1	1	P0AFW2	P0AFW2 [27-37]		0	1455.64	High	High	0.0004366	0.001451	1.29
FALSE	High	[K].LVGLVMTEK.[G]		0.00215838	0.000435566	1	1	1	P27248	P27248 [281-289]		0	989.57	High	High	0.0004366	0.001435	2.07
FALSE	High	[K].ITVVPILR.[A]		0.00251052	0.000435566	1	1	1	P0A8F0	P0A8F0 [71-78]		0	910.608	High	High	0.0004366	0.001623	2.08
FALSE	High	[R].FDMSEYMER.[H]		0.00234835	0.000435566	1	1	1	P0ABH9	P0ABH9 [519-527]		0	1207.48	High	High	0.0004366	0.001536	2
FALSE	High	[R].FDLVLVAAR.[R]		0.00228856	0.000435566	1	1	1	P0A800	P0A800 [17-25]		0	1003.59	High	High	0.0004366	0.001504	1.18
FALSE	High	[R].LVEYHQMTAPLIGYYSK.[E]	1xOxidation [M7]	0.0023397	0.000435566	1	1	1	P69441	P69441 [168-184]		0	2029.01	High	High	0.0004366	0.001529	1.85
FALSE	High	[R].ILVPLTIEDAQIR.[Q]		0.00230546	0.000435566	1	1	1	P22256	P22256 [399-411]		0	1480.87	High	High	0.0004366	0.001515	1.61
FALSE	High	[K].LGVNAGTR.[V]	1x2PCA [N-Term]	0.0024189	0.000435566	1	1	5	P33602	P33602 [850-857]		0	876.469	High	High	0.0004366	0.001573	1.95
FALSE	High	[K].TFSEAIISGEWK.[G]		0.00214273	0.000435566	1	1	1	P0A6T1	P0A6T1 [129-140]		0	1367.68	High	High	0.0004366	0.001427	0.78
FALSE	High	[K].AVAAGMNPMDLKR.[G]	1x2PCA [N-Term]	0.00274688	0.000435566	1	1	2	P0A6F5	P0A6F5 [106-118]		1	1462.73	High	High	0.0004366	0.001746	1.71
FALSE	High	[K].LVELMPQSR.[A]	1x2PCA [N-Term]	0.00273654	0.000435566	1	1	1	P39172	P39172 [162-170]		0	1161.61	High	High	0.0004366	0.001738	1.3
FALSE	High	[K].GWLLNEPNYR.[L]		0.00226347	0.000435566	1	1	1	P09169	P09169 [138-147]		0	1261.63	High	High	0.0004366	0.001489	1.94
FALSE	High	[K].FDDNSYK.[V]		0.00247341	0.000435566	1	1	4	P0AES6	P0AES6 [104-110]		0	888.373	High	High	0.0004366	0.001603	1.53
FALSE	High	[K].IVELEAPQLPR.[S]		0.00265543	0.000435566	1	1	1	P28635	P28635 [179-189]		0	1264.73	High	High	0.0004366	0.001698	1.1
FALSE	High	[K].TNVDLQIR.[I]	1x2PCA [N-Term]	0.00263557	0.000435566	1	1	1	P24182	P24182 [416-423]		0	1047.56	High	High	0.0004366	0.00169	1.43
FALSE	High	[R].VADLFEAR.[R]		0.00232251	0.000435566	1	1	3	P0A8T7	P0A8T7 [1141-1148]		0	920.484	High	High	0.0004366	0.001523	1.58
FALSE	High	[R].SNNQVRPVTLTR.[N]		0.00239216	0.000435566	1	1	1	P0CG19	P0CG19 [7-18]		0	1384.77	High	High	0.0004366	0.001558	1.61
FALSE	High	[R].EAFATIAVAADKVDVLK.[S]		0.0022387	0.000435566	1	1	1	P15288	P15288 [261-277]		1	1760.98	High	High	0.0004366	0.001477	1.32
FALSE	High	[R].VFVINPGTPNAECGVSYCPPDAVEATDTALK.[F]	2xCarbamidomethyl [C13; C18]	0.00266542	0.000435566	1	1	1	P63020	P63020 [27-57]		0	3292.55	High	High	0.0004366	0.001703	1.23
FALSE	High	[R].IETELMGK.[F]		0.00256739	0.000435566	1	1	1	P62556	P62556 [203-210]		0	920.476	High	High	0.0004366	0.00165	1.83
FALSE	High	[R].VALYGIDYLMK.[D]	1xOxidation [M10]; 1x2PCA [N-Term]	0.00272625	0.000435566	1	1	2	P09373	P09373 [185-195]		0	1390.71	High	High	0.0004366	0.001735	1.41
FALSE	High	[R].TPMAESIAR.[Q]		0.00220616	0.000435566	1	1	1	P37440	P37440 [190-198]		0	975.493	High	High	0.0004366	0.001461	1.63
FALSE	High	[R].VSEISIVGR.[N]		0.00251052	0.000435566	1	1	2	P0AES4	P0AES4 [809-817]		0	959.552	High	High	0.0004366	0.001622	1.55
FALSE	High	[K].VLVIGNGGR.[E]	1x2PCA [N-Term]	0.00234835	0.000435566	1	1	3	P15640	P15640 [3-11]		0	973.558	High	High	0.0004366	0.001538	1.97
FALSE	High	[K].LPSQNIAVVR.[R]		0.00222236	0.000435566	1	1	1	P0AG82	P0AG82 [150-159]		0	1096.65	High	High	0.0004366	0.001471	1.28
FALSE	High	[K].SIAVKCTNVAAQAYLTMR.[L]	1xCarbamidomethyl [C6]; 1xOxidation [M17]; 1x2PCA [N-Term]	0.00275725	0.000435566	1	1	1	P75715	P75715 [229-246]		1	2102.05	High	High	0.0004366	0.001752	1.77
FALSE	High	[R].YPLISELK.[Q]		0.00237453	0.000435566	1	1	3	P0A9Q7	P0A9Q7 [848-855]		0	962.556	High	High	0.0004366	0.001548	1.87
FALSE	High	[K].NGSFLFPGGYIENADLSSYRPITSHSDEYLIK.[G]	1x2PCA [N-Term]	0.00218212	0.000435566	1	1	1	P0ACE0	P0ACE0 [294-325]		0	3679.77	High	High	0.0004366	0.00145	1.65
FALSE	High	[R].REGTDLFLK.[S]	1x2PCA [N-Term]	0.00270581	0.000435566	1	1	1	P0A7V8	P0A7V8 [14-22]		1	1167.62	High	High	0.0004366	0.001726	1.43
FALSE	High	[R].AALESAHR.[G]		0.00272625	0.000435566	1	1	1	P25437	P25437 [272-279]		0	854.448	High	High	0.0004366	0.001736	1.34
FALSE	High	[R].AITQYIGDNAK.[S]		0.00230546	0.000435566	1	1	1	P39342	P39342 [156-166]		0	1193.62	High	High	0.0004366	0.001515	1.06
FALSE	High	[K].NVDGEIDCSGK.[M]	1xCarbamidomethyl [C8]; 1x2PCA [N-Term]	0.00229699	0.000435566	1	1	1	P75914	P75914 [78-88]		0	1282.54	High	High	0.0004366	0.001507	0.68
FALSE	High	[R].TEVDELTR.[A]		0.00230546	0.000435566	1	1	2	P0AAT9	P0AAT9 [46-53]		0	962.479	High	High	0.0004366	0.001512	1.83
FALSE	High	[K].LVSNIDER.[M]		0.00267545	0.000435566	1	1	2	P0A8F0	P0A8F0 [117-124]		0	945.5	High	High	0.0004366	0.001709	1.46
FALSE	High	[K].LSLNDASLFYEPESSSALGFGFR.[C]		0.00232251	0.000435566	1	1	1	P60785	P60785 [317-339]		0	2507.21	High	High	0.0004366	0.001522	1.47
FALSE	High	[K].GNASEDARPIVLVGK.[G]		0.00259636	0.000435566	1	1	2	P68767	P68767 [256-270]		0	1525.83	High	High	0.0004366	0.001665	1.24
FALSE	High	[R].FNAIGEAVK.[A]	1x2PCA [N-Term]	0.00269565	0.000435566	1	1	1	P76177	P76177 [46-54]		0	1037.54	High	High	0.0004366	0.001718	1.53
FALSE	High	[R].VIVSQLHR.[S]		0.00231396	0.000435566	1	1	1	P0A8V2	P0A8V2 [144-151]		0	951.573	High	High	0.0004366	0.001518	1.85
FALSE	High	[K].LMEAAVNK.[E]		0.00223051	0.000435566	1	1	1	P37744	P37744 [122-129]		0	875.466	High	High	0.0004366	0.001473	1.88
FALSE	High	[R].EVFQMALR.[K]	1x2PCA [N-Term]	0.00274688	0.000435566	1	1	3	P0AFK9	P0AFK9 [171-178]		0	1082.55	High	High	0.0004366	0.001744	1.41
FALSE	High	[K].LAIAASSLWK.[K]		0.00270581	0.000435566	1	1	1	P23843	P23843 [400-409]		0	1059.62	High	High	0.0004366	0.001724	1.44
FALSE	High	[R].LINGAPK.[Y]	1x2PCA [N-Term]	0.00214273	0.000435566	1	1	5	P75793	P75793 [611-617]		0	801.462	High	High	0.0004366	0.001427	2.11
FALSE	High	[R].ALWLLAGSASR.[L]		0.00250118	0.000435566	1	1	1	P0ADE8	P0ADE8 [247-257]		0	1144.65	High	High	0.0004366	0.001617	1.96
FALSE	High	[R].LMGEQFVTGETIAEALANAR.[K]	1xOxidation [M2]	0.00232251	0.000435566	1	1	2	P09546	P09546 [254-273]		0	2137.06	High	High	0.0004366	0.001521	1.45
FALSE	High	[R].LAESEASNDQAPVQMPR.[D]	1x2PCA [N-Term]	0.00248263	0.000435566	1	1	2	P0ADW3	P0ADW3 [99-115]		0	1931.89	High	High	0.0004366	0.001607	1.14
FALSE	High	[R].LVVNSATR.[E]	1x2PCA [N-Term]	0.00256739	0.000435566	1	1	3	P27248	P27248 [111-118]		0	948.526	High	High	0.0004366	0.00165	2.16
FALSE	High	[R].ELSFLNSGVSIR.[L]	1x2PCA [N-Term]	0.00272625	0.000435566	1	1	1	P0AES6	P0AES6 [193-204]		0	1410.74	High	High	0.0004366	0.001737	2.26
FALSE	High	[K].VYVEGAWNR.[V]	1x2PCA [N-Term]	0.00215054	0.000435566	1	1	2	P09169	P09169 [267-275]		0	1182.57	High	High	0.0004366	0.001429	1.56
FALSE	High	[K].YPVDAQLK.[A]		0.00242789	0.000435566	1	1	2	P09546	P09546 [1129-1136]		0	933.504	High	High	0.0004366	0.001578	1.72
FALSE	High	[R].AMAVIDPVK.[L]		0.00218212	0.000435566	1	1	1	P00962	P00962 [343-351]		0	943.528	High	High	0.0004366	0.00145	1.85
FALSE	High	[R].HLSEAEIDNYVR.[K]	1x2PCA [N-Term]	0.00235704	0.000435566	1	1	1	P0A729	P0A729 [129-140]		0	1534.73	High	High	0.0004366	0.001542	1.59
FALSE	High	[K].LLGPDVGFDSINDRPMAEELSK.[L]		0.00214273	0.000435566	1	1	1	P0A8G3	P0A8G3 [311-332]		0	2403.19	High	High	0.0004366	0.001427	1.24
FALSE	High	[K].FPLLSANIYQK.[S]		0.00262571	0.000435566	1	1	1	P07024	P07024 [135-145]		0	1293.72	High	High	0.0004366	0.001683	1.42
FALSE	High	[R].QLYTGYEK.[R]	1x2PCA [N-Term]	0.0022718	0.000435566	1	1	1	P0ABH7	P0ABH7 [411-418]		0	1090.52	High	High	0.0004366	0.001494	1.84
FALSE	High	[R].FPFLLVDR.[V]		0.00234835	0.000435566	1	1	2	P0A6Q6	P0A6Q6 [21-28]		0	1006.57	High	High	0.0004366	0.001536	1.34
FALSE	High	[-].MNNMNVIIADDHPIVLFGIR.[K]		0.00220616	0.000435566	1	1	1	P0DMC7	P0DMC7 [1-20]		0	2282.18	High	High	0.0004366	0.00146	0.92
FALSE	High	[R].TLVGSEYNTR.[R]		0.00267545	0.000435566	1	1	3	P0A6T3	P0A6T3 [217-226]		0	1139.57	High	High	0.0004366	0.001708	1.3
FALSE	High	[K].IIVDTYGGMAR.[H]	1xOxidation [M9]	0.00255781	0.000435566	1	1	1	P0A817	P0A817 [247-257]		0	1211.61	High	High	0.0004366	0.001647	1.03
FALSE	High	[R].IGGVAHDLPR.[G]		0.00231396	0.000435566	1	1	1	P33599	P33599 [361-370]		0	1034.57	High	High	0.0004366	0.001518	1.64
FALSE	High	[K].LFPDTDPAFK.[G]	1x2PCA [N-Term]	0.00251052	0.000435566	1	1	1	P62617	P62617 [60-69]		0	1239.6	High	High	0.0004366	0.001621	1.57
FALSE	High	[K].VIAVDDQFVNAK.[G]	1x2PCA [N-Term]	0.00273654	0.000435566	1	1	1	P02924	P02924 [108-119]		0	1407.73	High	High	0.0004366	0.001738	1.33
FALSE	High	[R].AQDFTTFK.[D]		0.00240104	0.000435566	1	1	1	P0A6Z1	P0A6Z1 [420-427]		0	957.468	High	High	0.0004366	0.001564	1.26
FALSE	High	[K].NFGGEQAAR.[T]		0.00223051	0.000435566	1	1	1	P0AC41	P0AC41 [125-133]		0	949.449	High	High	0.0004366	0.001473	1.08
FALSE	High	[R].LDVLDER.[M]		0.00266542	0.000435566	1	1	3	P0A8M0	P0A8M0 [400-406]		0	859.452	High	High	0.0004366	0.001705	1.23
FALSE	High	[K].FNVEVVAIR.[E]	1x2PCA [N-Term]	0.00242789	0.000435566	1	1	3	P0A9K9	P0A9K9 [132-140]		0	1135.63	High	High	0.0004366	0.001577	1.36
FALSE	High	[R].SEIQGICHYR.[A]	1xCarbamidomethyl [C7]	0.00266542	0.000435566	1	1	3	P41068	P41068 [91-100]		0	1262.59	High	High	0.0004366	0.001702	0.81
FALSE	High	[K].ATAAMMVPFDSIK.[F]	1xOxidation [M6]	0.00232251	0.000435566	1	1	1	P76177	P76177 [254-266]		0	1397.68	High	High	0.0004366	0.001521	1.73
FALSE	High	[R].LMDLGCYR.[G]	1xCarbamidomethyl [C6]; 1x2PCA [N-Term]	0.00229699	0.000435566	1	1	8	P0A7S9	P0A7S9 [80-87]		0	1116.5	High	High	0.0004366	0.00151	2.02
FALSE	High	[-].MVWLANPER.[Y]	1xMet-loss [N-Term]	0.00235704	0.000435566	1	1	2	Q46851	Q46851 [1-9]	Q46851 1xMet-loss [N-Term]	0	984.526	High	High	0.0004366	0.001542	1.43
FALSE	High	[K].VWTCDELEIMADLCER.[H]	2xCarbamidomethyl [C4; C14]; 1x2PCA [N-Term]	0.00239216	0.000435566	1	1	1	P23256	P23256 [178-193]		0	2128.91	High	High	0.0004366	0.001558	0.54
FALSE	High	[K].SLDDFLIKQ.[-]		0.00259636	0.000435566	1	1	1	P0ACF8	P0ACF8 [129-137]		1	1078.58	High	High	0.0004366	0.001669	2.53
FALSE	High	[K].AQFTDAAIK.[N]		0.00248263	0.000435566	1	1	4	P0AGD3	P0AGD3 [109-117]		0	964.51	High	High	0.0004366	0.001609	1.47
FALSE	High	[K].IALVTGASR.[G]		0.00244598	0.000435566	1	1	2	P0AEK2	P0AEK2 [7-15]		0	887.531	High	High	0.0004366	0.001587	1.65
FALSE	High	[K].EVIAFLAER.[F]	1x2PCA [N-Term]	0.00224692	0.000435566	1	1	1	P45577	P45577 [12-20]		0	1136.61	High	High	0.0004366	0.001483	1.82
FALSE	High	[K].AAGSVLISAPR.[I]		0.00214273	0.000435566	1	1	1	P36680	P36680 [97-107]		0	1041.61	High	High	0.0004366	0.001426	1.45
FALSE	High	[R].EAIGYADSVHDYVSR.[D]		0.00265543	0.000435566	1	1	1	P0ABD3	P0ABD3 [103-117]		0	1681.78	High	High	0.0004366	0.001697	0.71
FALSE	High	[K].AAIADYK.[S]	1x2PCA [N-Term]	0.00219812	0.000435566	1	1	1	P0ACD4	P0ACD4 [116-122]		0	840.425	High	High	0.0004366	0.001455	2.38
FALSE	High	[K].NISPHLQR.[I]	1x2PCA [N-Term]	0.00214273	0.000435566	1	1	1	P0A8E1	P0A8E1 [165-172]		0	1053.56	High	High	0.0004366	0.001425	1.4
FALSE	High	[K].IDSLTAVSR.[Q]		0.00235704	0.000435566	1	1	2	P0ABD5	P0ABD5 [19-27]		0	961.531	High	High	0.0004366	0.001539	1.81
FALSE	High	[R].IFNADGSEVAQCGNGAR.[C]	1xCarbamidomethyl [C12]	0.00248263	0.000435566	1	1	1	P0A6K1	P0A6K1 [62-78]		0	1765.79	High	High	0.0004366	0.001609	0.87
FALSE	High	[R].EVLEALANER.[N]		0.00240995	0.000435566	1	1	1	P0A6D7	P0A6D7 [131-140]		0	1143.6	High	High	0.0004366	0.00157	2.12
FALSE	High	[K].LVPEGIEGR.[V]	1x2PCA [N-Term]	0.00214273	0.000435566	1	1	2	P0ADG7	P0ADG7 [412-420]		0	1058.56	High	High	0.0004366	0.001426	1.34
FALSE	High	[K].DIMDAGK.[L]	1x2PCA [N-Term]	0.00215838	0.000435566	1	1	5	P69441	P69441 [51-57]		0	838.376	High	High	0.0004366	0.001435	2.43
FALSE	High	[R].YADEVVR.[T]	1x2PCA [N-Term]	0.00246423	0.000435566	1	1	1	P0AG55	P0AG55 [164-170]		0	940.452	High	High	0.0004366	0.001595	1.66
FALSE	High	[R].EVLEALANER.[N]	1x2PCA [N-Term]	0.00226347	0.000435566	1	1	1	P0A6D7	P0A6D7 [131-140]		0	1232.63	High	High	0.0004366	0.001491	1.66
FALSE	High	[K].TVEEMALER.[T]		0.00266542	0.000435566	1	1	1	P41067	P41067 [411-419]		0	1077.52	High	High	0.0004366	0.001705	1.46
FALSE	High	[K].TVEDAVK.[E]	1x2PCA [N-Term]	0.00238333	0.000435566	1	1	1	P0A6Y1	P0A6Y1 [21-27]		0	850.43	High	High	0.0004366	0.001554	1.71
FALSE	High	[R].LVNNHLDEMMPVIYTPTVGAACER.[F]	1xCarbamidomethyl [C22]; 1x2PCA [N-Term]	0.00219812	0.000435566	1	1	1	P26616	P26616 [91-114]		0	2819.33	High	High	0.0004366	0.001456	1.27
FALSE	High	[R].TAYWELVR.[D]	1x2PCA [N-Term]	0.00232251	0.000435566	1	1	2	P0C8J8	P0C8J8 [265-272]		0	1126.57	High	High	0.0004366	0.001524	0.82
FALSE	High	[R].LLPGPTGER.[N]		0.00258666	0.000435566	1	1	1	P09546	P09546 [1174-1182]		0	939.526	High	High	0.0004366	0.00166	1.47
FALSE	High	[R].IPVSDTQAYR.[Q]		0.00262571	0.000435566	1	1	1	P0AED9	P0AED9 [423-432]		0	1149.59	High	High	0.0004366	0.001684	1.16
FALSE	High	[R].YADEVVR.[T]		0.00247341	0.000435566	1	1	1	P0AG55	P0AG55 [164-170]		0	851.426	High	High	0.0004366	0.001603	1.68
FALSE	High	[K].SGDFDTFR.[R]		0.00256739	0.000435566	1	1	1	P0AFF6	P0AFF6 [53-60]		0	944.411	High	High	0.0004366	0.001651	2.07
FALSE	High	[K].YVQIDPEMVTVQLEQK.[D]		0.00268553	0.000435566	1	1	1	P0A734	P0A734 [53-68]		0	1919.98	High	High	0.0004366	0.001712	1.3
FALSE	High	[R].ITNTEGGSFNSHYGVK.[V]		0.00272625	0.000435566	1	1	1	P0AFK0	P0AFK0 [155-170]		0	1710.81	High	High	0.0004366	0.001736	1.43
FALSE	High	[K].VTGATDLSNK.[S]		0.00256739	0.000435566	1	1	1	P00957	P00957 [270-279]		0	1005.52	High	High	0.0004366	0.001654	1.12
FALSE	High	[K].IEVNGEGR.[H]		0.00225518	0.000435566	1	1	2	P06610	P06610 [97-104]		0	873.442	High	High	0.0004366	0.001484	1.5
FALSE	High	[K].NGVMIVNTSR.[G]	1x2PCA [N-Term]	0.00253877	0.000435566	1	1	1	P52643	P52643 [225-234]		0	1179.59	High	High	0.0004366	0.001639	1.5
FALSE	High	[K].EALEWGTTGAGLR.[A]		0.00251052	0.000435566	1	1	1	P33599	P33599 [414-426]		0	1360.69	High	High	0.0004366	0.001624	1.62
FALSE	High	[K].FLREEMGVK.[K]	1x2PCA [N-Term]	0.00253877	0.000435566	1	1	3	P08200	P08200 [178-186]		1	1197.61	High	High	0.0004366	0.001637	1.68
FALSE	High	[R].ITAFIYK.[K]		0.00299693	0.000542775	1	1	1	P76177	P76177 [168-174]		0	855.497	High	High	0.0004871	0.001877	1.46
FALSE	High	[R].HGASCPVGMGVSCSADR.[N]	2xCarbamidomethyl [C5; C13]; 1xOxidation [M9]; 1x2PCA [N-Term]	0.00312535	0.000542775	2	2	1	P0AC33; P14407	P0AC33 [306-322]; P14407 [306-322]		0	1852.75	High	High	0.0004871	0.001947	1.07
FALSE	High	[K].VLETILHSEQAK.[F]		0.00300836	0.000542775	1	1	1	P16456	P16456 [25-36]		0	1367.75	High	High	0.0004871	0.001882	0.42
FALSE	High	[K].ACVDIGYR.[G]	1xCarbamidomethyl [C2]	0.00304294	0.000542775	1	1	2	P24182	P24182 [263-270]		0	953.451	High	High	0.0004871	0.001901	1.58
FALSE	High	[R].TAIEQGNGR.[H]	1x2PCA [N-Term]	0.00291825	0.000542775	1	1	1	P0AD57	P0AD57 [257-265]		0	1034.5	High	High	0.0004871	0.001839	1.34
FALSE	High	[R].APWAMTSLK.[N]		0.00310155	0.000542775	1	1	1	P04825	P04825 [223-231]		0	1004.52	High	High	0.0004871	0.001931	1.61
FALSE	High	[K].LLGVNEVR.[L]	1x2PCA [N-Term]	0.00282043	0.000542775	1	1	2	P0A7I7	P0A7I7 [139-146]		0	988.557	High	High	0.0004871	0.001787	1.72
FALSE	High	[R].MGSEVFHHLAK.[V]	1x2PCA [N-Term]	0.00291825	0.000542775	1	1	3	P0A6P9	P0A6P9 [185-195]		0	1344.65	High	High	0.0004871	0.001836	1.03
FALSE	High	[K].GTLIDGKEFDNSYTR.[G]		0.00294049	0.000542775	1	1	1	P45523	P45523 [173-187]		1	1715.82	High	High	0.0004871	0.001849	1.6
FALSE	High	[K].DILCQYVEYITNIR.[M]	1xCarbamidomethyl [C4]; 1x2PCA [N-Term]	0.00307796	0.000542775	1	1	1	P69924	P69924 [303-316]		0	1888.93	High	High	0.0004871	0.001923	0.97
FALSE	High	[K].VVNGLGK.[F]	1x2PCA [N-Term]	0.00311343	0.000542775	1	1	2	P0A9P0	P0A9P0 [112-118]		0	775.446	High	High	0.0004871	0.001939	1.76
FALSE	High	[R].ELVASGFNR.[V]	1x2PCA [N-Term]	0.00312535	0.000542775	1	1	1	P05020	P05020 [237-245]		0	1081.54	High	High	0.0004871	0.001948	1.79
FALSE	High	[R].VVISGLQK.[V]	1x2PCA [N-Term]	0.00303136	0.000542775	1	1	1	P0AE06	P0AE06 [359-366]		0	932.556	High	High	0.0004871	0.001894	1.92
FALSE	High	[R].HAQEEMTHMQR.[L]	1xOxidation [M6]; 1x2PCA [N-Term]	0.00303136	0.000542775	1	1	3	P0A998	P0A998 [46-56]		0	1502.63	High	High	0.0004871	0.001894	1.13
FALSE	High	[K].VLEVQGMK.[V]	1x2PCA [N-Term]	0.0029072	0.000542775	1	1	2	P21599	P21599 [138-145]		0	992.523	High	High	0.0004871	0.001831	2
FALSE	High	[R].DIFSLTNEEVQELAK.[Q]	1x2PCA [N-Term]	0.00296292	0.000542775	1	1	1	P23538	P23538 [290-304]		0	1824.9	High	High	0.0004871	0.001859	1.31
FALSE	High	[K].VIAAGANVVR.[M]	1x2PCA [N-Term]	0.00278864	0.000542775	1	1	3	P21599	P21599 [27-36]		0	1058.61	High	High	0.0004871	0.001769	2.3
FALSE	High	[K].EIYQLINQFK.[A]		0.00312535	0.000542775	1	1	1	P04983	P04983 [433-442]		0	1295.7	High	High	0.0004871	0.001945	1.29
FALSE	High	[R].DICQCEALWTPAK.[I]	2xCarbamidomethyl [C3; C5]	0.00304294	0.000542775	1	1	1	P04079	P04079 [200-212]		0	1591.72	High	High	0.0004871	0.0019	1.16
FALSE	High	[K].AAADVQLR.[G]		0.00305456	0.000542775	1	1	1	P0AEG4	P0AEG4 [160-167]		0	843.468	High	High	0.0004871	0.001909	1.37
FALSE	High	[K].DFVPYFR.[S]	1x2PCA [N-Term]	0.00291825	0.000542775	1	1	1	P00864	P00864 [677-683]		0	1032.49	High	High	0.0004871	0.001834	1.27
FALSE	High	[K].DLANDGYR.[A]		0.00291825	0.000542775	1	1	5	P60438	P60438 [39-46]		0	923.422	High	High	0.0004871	0.001834	0.99
FALSE	High	[K].TANSGYLTR.[R]	1x2PCA [N-Term]	0.00296292	0.000542775	1	1	2	P0A8T7	P0A8T7 [790-798]		0	1071.52	High	High	0.0004871	0.001861	0.89
FALSE	High	[R].GVFNLVLGR.[G]		0.00286345	0.000542775	1	1	1	P25553	P25553 [200-208]		0	974.578	High	High	0.0004871	0.001806	1.82
FALSE	High	[R].DLGSLIFIDMR.[D]		0.00312535	0.000542775	1	1	1	P21889	P21889 [29-39]		0	1279.67	High	High	0.0004871	0.001944	1.3
FALSE	High	[R].SGALQEQVANK.[M]		0.00278864	0.000542775	1	1	1	P00959	P00959 [208-218]		0	1144.6	High	High	0.0004871	0.00177	1.56
FALSE	High	[-].MQVSVETTQGLGR.[R]	1x2PCA [N-Term]	0.0029072	0.000542775	1	1	2	P0A850	P0A850 [1-13]		0	1494.74	High	High	0.0004871	0.001832	1.18
FALSE	High	[R].VAEINALK.[A]	1x2PCA [N-Term]	0.00292935	0.000542775	1	1	2	P75791	P75791 [47-54]		0	946.536	High	High	0.0004871	0.001842	2.6
FALSE	High	[R].NLFCSCVPISEYQ.[-]	2xCarbamidomethyl [C4; C6]; 1x2PCA [N-Term]	0.00294049	0.000542775	1	1	2	P33195	P33195 [945-957]		0	1705.73	High	High	0.0004871	0.001846	1.42
FALSE	High	[K].MHAPQAK.[V]		0.00282043	0.000542775	1	1	1	P78055	P78055 [155-161]		0	782.398	High	High	0.0004871	0.001787	1.72
FALSE	High	[K].IILSDDKVK.[A]	1x2PCA [N-Term]	0.00311343	0.000542775	1	1	2	P0A836	P0A836 [304-312]		1	1119.64	High	High	0.0004871	0.001938	1.61
FALSE	High	[K].NGIIHTTIGK.[V]	1x2PCA [N-Term]	0.00303136	0.000542775	1	1	3	P0A7L0	P0A7L0 [168-177]		0	1142.63	High	High	0.0004871	0.001895	1.24
FALSE	High	[K].EMLEHMASTLAQGER.[I]		0.00297421	0.000542775	1	1	1	P0A6Y1	P0A6Y1 [28-42]		0	1702.79	High	High	0.0004871	0.001865	0.99
FALSE	High	[K].GSANILVMPNMEAAR.[I]	1xOxidation [M]	0.00307796	0.000542775	1	1	2	P76558	P76558 [690-704]		0	1589.78	High	High	0.0004871	0.001919	1.74
FALSE	High	[K].STLFNALTK.[A]		0.00297421	0.000542775	1	1	1	P0ABU2	P0ABU2 [16-24]		0	994.557	High	High	0.0004871	0.001869	1.44
FALSE	High	[R].AALGVLR.[I]		0.00313732	0.000542775	1	1	1	P00961	P00961 [483-489]		0	699.451	High	High	0.0004871	0.001953	1.23
FALSE	High	[K].HIGESASDILR.[R]	1x2PCA [N-Term]	0.00297421	0.000542775	1	1	1	P0AFY8	P0AFY8 [20-30]		0	1286.65	High	High	0.0004871	0.001866	1.76
FALSE	High	[K].TVTYDFER.[L]		0.00286345	0.000542775	1	1	7	P08200	P08200 [388-395]		0	1030.48	High	High	0.0004871	0.001806	2.07
FALSE	High	[K].DKNDSFR.[L]	1x2PCA [N-Term]	0.0029072	0.000542775	1	1	3	P0ABH7	P0ABH7 [294-300]		1	970.438	High	High	0.0004871	0.001832	2.07
FALSE	High	[R].ILNLMGR.[T]		0.00292935	0.000542775	1	1	1	P0AEI1	P0AEI1 [273-279]		0	816.476	High	High	0.0004871	0.001844	1.27
FALSE	High	[K].TVVPVSSVTPVTPPRPLR.[T]		0.00313732	0.000542775	1	1	1	P41069	P41069 [113-130]		0	1902.12	High	High	0.0004871	0.001949	1.31
FALSE	High	[R].LEQLVGK.[E]		0.00280979	0.000542775	1	1	1	P36771	P36771 [49-55]		0	786.472	High	High	0.0004871	0.001778	1.62
FALSE	High	[K].DMVCSPGGTTIEAVR.[V]	1xCarbamidomethyl [C4]; 1xOxidation [M2]	0.00303136	0.000542775	1	1	1	P0A9L8	P0A9L8 [227-241]		0	1608.74	High	High	0.0004871	0.001897	1.36
FALSE	High	[K].EMANVAYR.[M]		0.00307796	0.000542775	1	1	1	P0AB89	P0AB89 [183-190]		0	953.451	High	High	0.0004871	0.001919	1.16
FALSE	High	[K].NMYFSGDGAR.[R]	1xOxidation [M2]	0.00285263	0.000542775	1	1	1	P27550	P27550 [494-503]		0	1133.47	High	High	0.0004871	0.001804	1.02
FALSE	High	[K].DQFVQPVVK.[D]		0.00307796	0.000542775	1	1	1	P0ADB1	P0ADB1 [29-37]		0	1059.58	High	High	0.0004871	0.001918	1.78
FALSE	High	[R].ISLDEAMASGHVK.[E]	1x2PCA [N-Term]	0.00284185	0.000542775	1	1	1	P36938	P36938 [191-203]		0	1446.7	High	High	0.0004871	0.001797	1.52
FALSE	High	[R].ISQEMMALYK.[A]	1x2PCA [N-Term]	0.00307796	0.000542775	1	1	1	P25714	P25714 [404-413]		0	1302.62	High	High	0.0004871	0.001921	1.48
FALSE	High	[K].LELVIQR.[E]	1x2PCA [N-Term]	0.00298555	0.000542775	1	1	1	P0AES6	P0AES6 [130-136]		0	959.567	High	High	0.0004871	0.001874	1.46
FALSE	High	[R].GIPTLLLFK.[N]		0.00285263	0.000542775	1	1	2	P0AA25	P0AA25 [75-83]		0	1001.64	High	High	0.0004871	0.001799	1.36
FALSE	High	[R].VVMCSGK.[V]	1xCarbamidomethyl [C4]	0.00311343	0.000542775	1	1	2	P0AFG3	P0AFG3 [817-823]		0	780.374	High	High	0.0004871	0.001938	1.57
FALSE	High	[R].VAEALRDDLLAAK.[L]	1x2PCA [N-Term]	0.00303136	0.000542775	1	1	1	P38038	P38038 [78-90]		1	1473.81	High	High	0.0004871	0.001899	1.12
FALSE	High	[K].QGIESATQK.[K]	1x2PCA [N-Term]	0.00296292	0.000542775	1	1	2	P0A8E7	P0A8E7 [100-108]		0	1050.52	High	High	0.0004871	0.001863	1.3
FALSE	High	[K].GLDGLREEVAER.[R]		0.00300836	0.000542775	1	1	3	P75793	P75793 [177-188]		1	1343.69	High	High	0.0004871	0.001886	1.72
FALSE	High	[R].VVVETPVGLNER.[Q]	1x2PCA [N-Term]	0.00289619	0.000542775	1	1	1	P08622	P08622 [325-336]		0	1400.75	High	High	0.0004871	0.001826	1.35
FALSE	High	[R].VLEVTLR.[T]	1x2PCA [N-Term]	0.0027992	0.000542775	1	1	7	P0A955	P0A955 [43-49]		0	918.541	High	High	0.0004871	0.001772	2.39
FALSE	High	[K].YEEITASCSCGNVMK.[I]	2xCarbamidomethyl [C8; C10]	0.00298555	0.000542775	1	1	4	P0A7M9	P0A7M9 [9-23]		0	1748.73	High	High	0.0004871	0.00187	1.02
FALSE	High	[K].GMSGLDTLNALR.[R]	1xOxidation [M2]	0.00289619	0.000542775	1	1	2	P31802	P31802 [64-75]		0	1263.64	High	High	0.0004871	0.001825	1.6
FALSE	High	[K].IEQAPGQHGAR.[K]		0.00285263	0.000542775	1	1	1	P0A7V8	P0A7V8 [34-44]		0	1163.59	High	High	0.0004871	0.001802	1.21
FALSE	High	[K].AAEVLVVDTR.[N]		0.00278864	0.000542775	1	1	1	P76116	P76116 [252-261]		0	1072.6	High	High	0.0004871	0.001767	1.48
FALSE	High	[K].ISNGNWQSHIGR.[S]		0.00291825	0.000542775	1	1	1	P09546	P09546 [189-200]		0	1368.68	High	High	0.0004871	0.001834	1.53
FALSE	High	[R].HTEALGELTR.[Y]		0.00301984	0.000542775	1	1	2	P00864	P00864 [402-411]		0	1126.59	High	High	0.0004871	0.00189	0.97
FALSE	High	[R].DVDTLGMADIEK.[K]	1xOxidation [M7]; 1x2PCA [N-Term]	0.00304294	0.000542775	1	1	1	P0AFG6	P0AFG6 [286-297]		0	1411.64	High	High	0.0004871	0.001903	1.22
FALSE	High	[K].NIGIYPEIK.[A]		0.00307796	0.000542775	1	1	1	P09394	P09394 [165-173]		0	1046.59	High	High	0.0004871	0.001921	1.4
FALSE	High	[R].AGMYTTVQDGGR.[H]	1x2PCA [N-Term]	0.00313732	0.000542775	1	1	1	P75745	P75745 [7-18]		0	1344.6	High	High	0.0004871	0.001952	1.03
FALSE	High	[R].NEFLVEK.[V]	1x2PCA [N-Term]	0.00287432	0.000542775	1	1	4	Q46938	Q46938 [22-28]		0	967.488	High	High	0.0004871	0.001811	2.35
FALSE	High	[K].VTIEGWNGPVEIDQIK.[G]	1x2PCA [N-Term]	0.00307796	0.000542775	1	1	1	P0A8F0	P0A8F0 [52-67]		0	1886.96	High	High	0.0004871	0.001918	1.12
FALSE	High	[R].LSPLHSVYVDQWDWER.[V]	1x2PCA [N-Term]	0.00300836	0.000542775	1	1	2	P00963	P00963 [106-121]		0	2119	High	High	0.0004871	0.001881	1.55
FALSE	High	[R].YLAEEHFK.[A]	1x2PCA [N-Term]	0.00298555	0.000542775	1	1	2	P0A8M0	P0A8M0 [344-351]		0	1125.54	High	High	0.0004871	0.001872	1.77
FALSE	High	[R].VGAAPLAAFSQIR.[H]		0.00288523	0.000542775	1	1	1	P15042	P15042 [62-74]		0	1300.74	High	High	0.0004871	0.001817	2.25
FALSE	High	[K].LTLTYAETR.[R]		0.00283112	0.000542775	1	1	1	P03018	P03018 [610-618]		0	1067.57	High	High	0.0004871	0.001791	1.48
FALSE	High	[K].LSALPDDTLVCCAHEYTLSNMK.[F]	2xCarbamidomethyl [C11; C12]	0.00292935	0.000542775	1	1	1	P0AC84	P0AC84 [152-173]		0	2538.17	High	High	0.0004871	0.001842	1.24
FALSE	High	[K].VSGGLHGVGVSVVNALSQK.[L]		0.00288523	0.000542775	1	1	1	P0AES6	P0AES6 [111-129]		0	1808	High	High	0.0004871	0.001818	1.72
FALSE	High	[K].FNLMLETK.[V]		0.00313732	0.000542775	1	1	1	P0A9P0	P0A9P0 [230-237]		0	995.523	High	High	0.0004871	0.001955	1.6
FALSE	High	[R].LAIALAQEGGIGFIHK.[N]		0.00287432	0.000542775	1	1	1	P0ADG7	P0ADG7 [57-72]		0	1637.94	High	High	0.0004871	0.001813	1.4
FALSE	High	[K].IKLPADSTR.[I]	1x2PCA [N-Term]	0.00312535	0.000542775	1	1	1	P60716	P60716 [43-51]		1	1089.61	High	High	0.0004871	0.001948	1.91
FALSE	High	[R].ALVVGEPTFGK.[G]	1x2PCA [N-Term]	0.00282043	0.000542775	1	1	1	P23865	P23865 [467-477]		0	1206.65	High	High	0.0004871	0.001786	1.35
FALSE	High	[K].VAMVSMTGSVSAGEK.[I]		0.00283112	0.000542775	1	1	1	P25553	P25553 [222-236]		0	1453.7	High	High	0.0004871	0.001793	1.08
FALSE	High	[R].AVTTGYMGTASQIK.[I]		0.0029072	0.000542775	1	1	1	P40191	P40191 [91-104]		0	1427.72	High	High	0.0004871	0.001832	0.71
FALSE	High	[K].LALLEQR.[I]		0.00296292	0.000542775	1	1	1	Q46868	Q46868 [66-72]		0	842.509	High	High	0.0004871	0.001861	1.22
FALSE	High	[K].ALVSHPR.[E]	1x2PCA [N-Term]	0.00307796	0.000542775	1	1	2	P0AA16	P0AA16 [171-177]		0	868.479	High	High	0.0004871	0.001918	1.58
FALSE	High	[R].AGLNEINLPELQAGSSIMPAK.[V]	1xOxidation [M18]; 1x2PCA [N-Term]	0.00289619	0.000542775	1	1	2	P0AC38	P0AC38 [307-327]		0	2258.15	High	High	0.0004871	0.001823	1.29
FALSE	High	[K].LDTLSDR.[I]		0.00289619	0.000542775	1	1	3	P75793	P75793 [6-12]		0	819.421	High	High	0.0004871	0.001826	0.97
FALSE	High	[K].FQDGTDFNAAAVK.[A]		0.00291825	0.000542775	1	1	1	P75797	P75797 [98-110]		0	1383.65	High	High	0.0004871	0.001838	0.94
FALSE	High	[K].VITLTGK.[D]		0.00300836	0.000542775	1	1	5	P63224	P63224 [141-147]		0	731.466	High	High	0.0004871	0.001884	1.46
FALSE	High	[R].LYPENNEAR.[K]		0.00278864	0.000542775	1	1	2	P69805	P69805 [53-61]		0	1105.53	High	High	0.0004871	0.001766	1.31
FALSE	High	[R].LEAVIFTPTDWHLLR.[K]		0.00311343	0.000542775	1	1	1	P0AAC0	P0AAC0 [122-136]		0	1810.99	High	High	0.0004871	0.00194	1.57
FALSE	High	[K].ASVEIDR.[K]		0.00311343	0.000542775	1	1	2	P0A7L3	P0A7L3 [86-92]		0	789.41	High	High	0.0004871	0.001939	1.93
FALSE	High	[R].TIQLVSDLR.[G]		0.00294049	0.000542775	1	1	1	P41066	P41066 [114-122]		0	1044.6	High	High	0.0004871	0.001845	1.51
FALSE	High	[R].NELLDVSDVSETINSIR.[E]	1x2PCA [N-Term]	0.00310155	0.000542775	1	1	1	P10408	P10408 [664-680]		0	1992.99	High	High	0.0004871	0.001931	1.71
FALSE	High	[R].AMEIVYDEADLRR.[Y]		0.00301984	0.000542775	1	1	2	P00968	P00968 [724-736]		1	1580.77	High	High	0.0004871	0.00189	1.42
FALSE	High	[K].TITFEEIAGK.[G]		0.00291825	0.000542775	1	1	1	P00582	P00582 [470-479]		0	1108.59	High	High	0.0004871	0.001834	1.37
FALSE	High	[R].YQLTELAR.[K]	1x2PCA [N-Term]	0.00305456	0.000542775	1	1	2	P0A9M8	P0A9M8 [394-401]		0	1082.56	High	High	0.0004871	0.00191	1.84
FALSE	High	[K].NVIGNIFAR.[F]		0.00310155	0.000542775	1	1	2	P0A763	P0A763 [18-26]		0	1003.57	High	High	0.0004871	0.001932	1.69
FALSE	High	[R].LPGGVITTK.[Q]		0.00305456	0.000542775	1	1	1	P17846	P17846 [86-94]		0	885.54	High	High	0.0004871	0.001905	1.17
FALSE	High	[R].VTLNAPGR.[H]		0.00313732	0.000542775	1	1	1	P17952	P17952 [284-291]		0	827.473	High	High	0.0004871	0.00195	1.74
FALSE	High	[R].DWWPNQLR.[V]	1x2PCA [N-Term]	0.00289619	0.000542775	1	1	4	P13029	P13029 [35-42]		0	1203.57	High	High	0.0004871	0.001825	1.61
FALSE	High	[R].VYSNPDFIGVQLGGAVK.[N]	1x2PCA [N-Term]	0.00304294	0.000542775	1	1	1	P0A6S7	P0A6S7 [179-195]		0	1852.96	High	High	0.0004871	0.0019	1.2
FALSE	High	[K].ETTFTGPK.[S]		0.00303136	0.000542775	1	1	2	P04983	P04983 [67-74]		0	880.441	High	High	0.0004871	0.001894	1.31
FALSE	High	[K].AYVGVDPVKEPIPVRPTAHYTMGGIETDQNCETR.[I]	1xCarbamidomethyl [C31]	0.00294049	0.000542775	1	1	1	P00363	P00363 [338-371]		1	3800.84	High	High	0.0004871	0.001848	1.07
FALSE	High	[K].LLALLAER.[R]		0.00278864	0.000542775	1	1	1	P0A9J8	P0A9J8 [21-28]		0	898.572	High	High	0.0004871	0.001768	1.45
FALSE	High	[K].VLTGIYTR.[D]	1x2PCA [N-Term]	0.00298555	0.000542775	1	1	2	P04983	P04983 [49-56]		0	1011.56	High	High	0.0004871	0.001871	1.52
FALSE	High	[R].IPLIIGR.[G]		0.00292935	0.000542775	1	1	8	P36683	P36683 [345-351]		0	781.529	High	High	0.0004871	0.001841	1.08
FALSE	High	[R].FVQTNMGR.[L]		0.00284185	0.000542775	1	1	1	P07024	P07024 [380-387]		0	952.467	High	High	0.0004871	0.001798	1.08
FALSE	High	[R].VFPDKPITEKPLAVR.[M]		0.00310155	0.000542775	1	1	2	P0ADY7	P0ADY7 [67-81]		0	1709.99	High	High	0.0004871	0.001931	0.89
FALSE	High	[R].EALGFPMCNK.[D]	1xCarbamidomethyl [C8]; 1xOxidation [M7]; 1x2PCA [N-Term]	0.00287432	0.000542775	1	1	1	P00960	P00960 [292-301]		0	1271.55	High	High	0.0004871	0.001813	1.54
FALSE	High	[K].LRDVVIGMGACTDSK.[V]	1xCarbamidomethyl [C11]; 1xOxidation [M8]	0.00283112	0.000542775	1	1	1	P0ABP8	P0ABP8 [101-115]		1	1637.8	High	High	0.0004871	0.001792	1.53
FALSE	High	[K].ALIEQEK.[V]	1x2PCA [N-Term]	0.00299693	0.000542775	1	1	4	P23256	P23256 [341-347]		0	919.488	High	High	0.0004871	0.001877	1.66
FALSE	High	[K].ICGGAENVVK.[T]	1xCarbamidomethyl [C2]; 1x2PCA [N-Term]	0.00287432	0.000542775	1	1	1	P77330	P77330 [57-66]		0	1135.56	High	High	0.0004871	0.001814	1.78
FALSE	High	[K].SNDADPGLNVK.[L]		0.00300836	0.000542775	1	1	2	P15254	P15254 [1010-1020]		0	1129.55	High	High	0.0004871	0.001885	1.03
FALSE	High	[R].ICLFTVSDDGHLVAQDPAEVTTVEGAGPR.[H]	1xCarbamidomethyl [C2]	0.00295168	0.000542775	1	1	1	P52697	P52697 [151-179]		0	3054.48	High	High	0.0004871	0.001855	1.01
FALSE	High	[R].EEIDAFLDR.[Q]		0.00301984	0.000542775	1	1	1	P0A9J6	P0A9J6 [299-307]		0	1107.53	High	High	0.0004871	0.001891	2.05
FALSE	High	[R].FDPEFEK.[I]	1x2PCA [N-Term]	0.00284185	0.000542775	1	1	1	P13029	P13029 [382-388]		0	1000.44	High	High	0.0004871	0.001799	1.92
FALSE	High	[R].ALLSVSDK.[A]		0.00300836	0.000542775	1	1	1	P15639	P15639 [10-17]		0	832.477	High	High	0.0004871	0.001887	1.91
FALSE	High	[K].SDATADQHQLQALR.[E]		0.00292935	0.000542775	1	1	1	P37005	P37005 [165-178]		0	1553.77	High	High	0.0004871	0.00184	1.12
FALSE	High	[R].LVEGGVK.[I]	1x2PCA [N-Term]	0.00298555	0.000542775	1	1	4	P69797	P69797 [253-259]		0	790.446	High	High	0.0004871	0.001874	1.77
FALSE	High	[K].IVADAMGALR.[L]		0.00278864	0.000542775	1	1	1	P21889	P21889 [401-410]		0	1016.56	High	High	0.0004871	0.001771	1.15
FALSE	High	[K].NELTYGFQSAQK.[H]	1x2PCA [N-Term]	0.00297421	0.000542775	1	1	1	P0ABH9	P0ABH9 [740-751]		0	1474.7	High	High	0.0004871	0.001868	1.33
FALSE	High	[K].IQTIDEIQSTETLIVLQNPIMR.[T]		0.00294049	0.000542775	1	1	1	P0ACI6	P0ACI6 [127-148]		0	2555.37	High	High	0.0004871	0.001846	1.36
FALSE	High	[R].STADVALIAR.[L]		0.0029072	0.000542775	1	1	1	P77748	P77748 [60-69]		0	1016.57	High	High	0.0004871	0.001831	1.29
FALSE	High	[R].FAPLNSWPDNVSLDK.[A]	1x2PCA [N-Term]	0.00284185	0.000542775	1	1	2	P13029	P13029 [127-141]		0	1791.87	High	High	0.0004871	0.001798	1.21
FALSE	High	[R].LDEAQEAAR.[F]		0.00294049	0.000542775	1	1	1	P22523	P22523 [902-910]		0	1002.49	High	High	0.0004871	0.001847	1
FALSE	High	[R].LDEGCTER.[D]	1xCarbamidomethyl [C5]	0.00285263	0.000542775	1	1	3	P00363	P00363 [536-543]		0	979.415	High	High	0.0004871	0.001801	1.26
FALSE	High	[K].LGYSGNTTDPK.[E]	1x2PCA [N-Term]	0.00286345	0.000542775	1	1	2	P0AFK9	P0AFK9 [180-190]		0	1241.58	High	High	0.0004871	0.001805	1.79
FALSE	High	[R].IVQFFAQRPQVQER.[L]		0.00295168	0.000542775	1	1	1	P0A6T5	P0A6T5 [141-154]		0	1745.94	High	High	0.0004871	0.001855	2.15
FALSE	High	[R].ALGVGEVK.[F]		0.00312535	0.000542775	1	1	2	P0A6Q3	P0A6Q3 [106-113]		0	772.456	High	High	0.0004871	0.001947	1.76
FALSE	High	[R].NMLENPGWYTAYTPYQPEVSQGR.[L]	1x2PCA [N-Term]	0.00308973	0.000542775	1	1	2	P33195	P33195 [101-123]		0	2790.26	High	High	0.0004871	0.001927	1.06
FALSE	High	[R].AVQNAMR.[L]		0.00294049	0.000542775	1	1	2	P0A7V3	P0A7V3 [137-143]		0	789.404	High	High	0.0004871	0.00185	1.63
FALSE	High	[K].EKPAHLAQSIR.[V]		0.00308973	0.000542775	1	1	1	P39173	P39173 [280-290]		0	1249.7	High	High	0.0004871	0.001925	1.25
FALSE	High	[R].LANELSDAAENKGTAVK.[K]	1x2PCA [N-Term]	0.00313732	0.000542775	1	1	1	P02359	P02359 [120-136]		1	1819.92	High	High	0.0004871	0.00195	0.85
FALSE	High	[R].YLDLIANDK.[S]		0.00304294	0.000542775	1	1	1	P0A8N5	P0A8N5 [171-179]		0	1064.56	High	High	0.0004871	0.0019	1.31
FALSE	High	[K].VFLNIGDK.[F]		0.00312535	0.000542775	1	1	2	P21599	P21599 [86-93]		0	905.509	High	High	0.0004871	0.001943	1.92
FALSE	High	[K].VAQGAKPGEGGQLPGDK.[V]		0.0027992	0.000542775	1	1	1	P09831	P09831 [932-948]		0	1608.83	High	High	0.0004871	0.001773	1.29
FALSE	High	[R].IAQEDCR.[N]	1xCarbamidomethyl [C6]; 1x2PCA [N-Term]	0.00284185	0.000542775	1	1	9	P69441	P69441 [72-78]		0	980.425	High	High	0.0004871	0.001796	2.34
FALSE	High	[R].AIASDCADGMTK.[L]	1xCarbamidomethyl [C6]; 1xOxidation [M10]	0.00304294	0.000542775	1	1	1	P0A9P0	P0A9P0 [387-398]		0	1255.53	High	High	0.0004871	0.001901	0.93
FALSE	High	[K].TEEFDAIK.[I]		0.00301984	0.000542775	1	1	1	P0A8T7	P0A8T7 [14-21]		0	952.462	High	High	0.0004871	0.001888	1.34
FALSE	High	[R].VAQLAEK.[L]	1x2PCA [N-Term]	0.00285263	0.000542775	1	1	1	P77433	P77433 [176-182]		0	847.467	High	High	0.0004871	0.001805	2.15
FALSE	High	[K].SDVLFNFNK.[A]		0.00296292	0.000542775	1	1	6	P0A910	P0A910 [219-227]		0	1083.55	High	High	0.0004871	0.001861	2
FALSE	High	[K].LASGLYTWLPTGVR.[V]		0.00291825	0.000542775	1	1	1	P16659	P16659 [35-48]		0	1533.84	High	High	0.0004871	0.001836	1.44
FALSE	High	[R].FGGESVLAGSIIVR.[Q]		0.00285263	0.000542775	1	1	1	P0A7L8	P0A7L8 [26-39]		0	1404.78	High	High	0.0004871	0.001803	1.79
FALSE	High	[K].AVGLPEIQVIR.[D]	1x2PCA [N-Term]	0.00286345	0.000542775	1	1	1	P77348	P77348 [53-63]		0	1283.75	High	High	0.0004871	0.00181	1.76
FALSE	High	[K].SNIEEVR.[A]	1x2PCA [N-Term]	0.00278864	0.000542775	1	1	1	P17169	P17169 [532-538]		0	935.458	High	High	0.0004871	0.001769	1.74
FALSE	High	[R].NEPSGSLHGLMR.[V]	1x2PCA [N-Term]	0.00298555	0.000542775	1	1	3	P0A8M3	P0A8M3 [364-375]		0	1386.66	High	High	0.0004871	0.00187	1
FALSE	High	[K].LQILADEYLPVDEGGIPHDGLK.[S]	1x2PCA [N-Term]	0.00297421	0.000542775	1	1	1	P0A9C3	P0A9C3 [192-213]		0	2481.27	High	High	0.0004871	0.001866	1.63
FALSE	High	[R].NQIADLVGADPR.[E]	1x2PCA [N-Term]	0.0029072	0.000542775	1	1	2	P0A6B7	P0A6B7 [56-67]		0	1357.69	High	High	0.0004871	0.001833	1.66
FALSE	High	[K].SNVPALEACPQKR.[G]	1xCarbamidomethyl [C9]; 1x2PCA [N-Term]	0.00313732	0.000542775	1	1	1	P0A7S3	P0A7S3 [19-31]		1	1558.78	High	High	0.0004871	0.001954	1.74
FALSE	High	[K].IIVDTYGGMAR.[H]		0.00291825	0.000542775	1	1	1	P0A817	P0A817 [247-257]		0	1195.61	High	High	0.0004871	0.001834	1.6
FALSE	High	[K].KLMTEFNYNSVMQVPR.[V]		0.00294049	0.000542775	1	1	1	P62399	P62399 [15-30]		1	1956.97	High	High	0.0004871	0.001847	1.66
FALSE	High	[R].AEANPALHPGQSAAIYLK.[G]		0.00310155	0.000542775	1	1	2	P07395	P07395 [638-655]		0	1850.98	High	High	0.0004871	0.001932	1.28
FALSE	High	[R].VYFAADEQTLLK.[N]	1x2PCA [N-Term]	0.00307796	0.000542775	1	1	2	P0AFY8	P0AFY8 [119-130]		0	1486.76	High	High	0.0004871	0.001919	1.45
FALSE	High	[K].VAIANVLK.[E]	1x2PCA [N-Term]	0.00306624	0.000542775	1	1	2	P0A7W7	P0A7W7 [34-41]		0	916.561	High	High	0.0004871	0.001914	2.39
FALSE	High	[K].GALDTLGNR.[I]		0.00288523	0.000542775	1	1	1	P25746	P25746 [104-112]		0	916.485	High	High	0.0004871	0.00182	1.46
FALSE	High	[K].LGDIEYR.[E]	1x2PCA [N-Term]	0.00305456	0.000542775	1	1	9	P68066	P68066 [49-55]		0	954.468	High	High	0.0004871	0.001907	2.35
FALSE	High	[R].TLIQAVAK.[V]	1x2PCA [N-Term]	0.00286345	0.000542775	1	1	1	P00957	P00957 [262-269]		0	932.556	High	High	0.0004871	0.00181	2.23
FALSE	High	[K].VCLELGGK.[A]	1xCarbamidomethyl [C2]	0.00305456	0.000542775	1	1	1	P25553	P25553 [248-255]		0	875.466	High	High	0.0004871	0.001908	2.11
FALSE	High	[K].VGVNQVVGVNLFDVYR.[G]		0.0029072	0.000542775	1	1	1	P07395	P07395 [730-745]		0	1777.96	High	High	0.0004871	0.00183	2.1
FALSE	High	[K].DAYVLAEGQNELQVPMTYTDAAGNTFTK.[T]	1xOxidation [M16]; 1x2PCA [N-Term]	0.00294049	0.000542775	1	1	1	P25714	P25714 [136-163]		0	3152.45	High	High	0.0004871	0.001847	1.24
FALSE	High	[R].ADLNVPVK.[D]	1x2PCA [N-Term]	0.00292935	0.000542775	1	1	2	P0A799	P0A799 [20-27]		0	944.52	High	High	0.0004871	0.001844	1.62
FALSE	High	[K].DSVSYGVVK.[M]		0.00282043	0.000542775	1	1	3	P0AB71	P0AB71 [277-285]		0	953.494	High	High	0.0004871	0.001783	1.43
FALSE	High	[R].IGEAADLVGVSSQAIR.[D]	1x2PCA [N-Term]	0.00285263	0.000542775	1	1	3	P62556	P62556 [42-57]		0	1674.88	High	High	0.0004871	0.0018	1.63
FALSE	High	[-].MTLSPYLQEVAK.[R]	1xMet-loss [N-Term]	0.00286345	0.000542775	1	1	1	P0A7I4	P0A7I4 [1-12]	P0A7I4 1xMet-loss [N-Term]	0	1248.68	High	High	0.0004871	0.00181	0.87
FALSE	High	[K].ILGNIEVGR.[G]		0.00306624	0.000542775	1	1	1	P0A9D4	P0A9D4 [208-216]		0	970.568	High	High	0.0004871	0.001915	1.1
FALSE	High	[R].ALPVLEK.[I]	1x2PCA [N-Term]	0.00298555	0.000542775	1	1	2	P13029	P13029 [509-515]		0	858.508	High	High	0.0004871	0.001873	1.53
FALSE	High	[K].TVMLESWR.[W]	1x2PCA [N-Term]	0.00289619	0.000542775	1	1	1	P33602	P33602 [643-650]		0	1110.54	High	High	0.0004871	0.001822	1.4
FALSE	High	[K].KPEEIEALMVAAR.[K]		0.00313732	0.000542775	1	1	2	P15034	P15034 [427-439]		0	1456.78	High	High	0.0004871	0.001949	2.08
FALSE	High	[R].GEAEIESIR.[S]		0.00291825	0.000542775	1	1	1	P29018	P29018 [221-229]		0	1003.51	High	High	0.0004871	0.001835	1.15
FALSE	High	[K].KITLQNGK.[L]		0.00280979	0.000542775	1	1	1	P08200	P08200 [13-20]		1	901.547	High	High	0.0004871	0.001778	1.28
FALSE	High	[R].MAEFGSCHR.[N]	1xCarbamidomethyl [C7]; 1x2PCA [N-Term]	0.00286345	0.000542775	1	1	2	P0A8M3	P0A8M3 [355-363]		0	1183.48	High	High	0.0004871	0.001808	1.4
FALSE	High	[K].AEQAGDNLSCIMVTYPSTHGVYEETIR.[E]	1xCarbamidomethyl [C10]; 1x2PCA [N-Term]	0.00297421	0.000542775	1	1	1	P33195	P33195 [639-665]		0	3130.42	High	High	0.0004871	0.001867	1.27
FALSE	High	[K].ESGLMNAVTPQR.[E]	1xOxidation [M5]	0.00310155	0.000542775	1	1	1	P17846	P17846 [417-428]		0	1318.64	High	High	0.0004871	0.001931	0.98
FALSE	High	[K].YSPVEGADANALPDQVPEEVKEER.[W]	1x2PCA [N-Term]	0.00297421	0.000542775	1	1	1	P0AEI4	P0AEI4 [336-359]		1	2731.28	High	High	0.0004871	0.001867	1.17
FALSE	High	[R].KVSQLDWK.[YF]		0.0027992	0.000542775	2	2	1	P34210; P09169	P34210 [58-65]; P09169 [58-65]		1	1003.56	High	High	0.0004871	0.001776	1.91
FALSE	High	[R].SLNFATSDNRPLYVIASDGGLLPEPVK.[V]		0.00297421	0.000542775	1	1	1	P36649	P36649 [243-269]		0	2873.5	High	High	0.0004871	0.001864	0.77
FALSE	High	[K].MAVAESGMGIVEDK.[V]	1xOxidation [M]	0.00287432	0.000542775	1	1	2	P0A9Q7	P0A9Q7 [52-65]		0	1452.67	High	High	0.0004871	0.001812	0.78
FALSE	High	[K].SATGLDEDALAFALLPLAAACAR.[T]	1xCarbamidomethyl [C21]; 1x2PCA [N-Term]	0.00313732	0.000542775	1	1	2	P0ABF6	P0ABF6 [43-65]		0	2406.21	High	High	0.0004871	0.001953	1.72
FALSE	High	[K].AMTPGCTVQACGLR.[D]	2xCarbamidomethyl [C6; C11]; 1xOxidation [M2]	0.00285263	0.000542775	1	1	1	P0AE52	P0AE52 [41-54]		0	1537.69	High	High	0.0004871	0.0018	0.81
FALSE	High	[K].TEVTVQLSK.[A]	1x2PCA [N-Term]	0.0029072	0.000542775	1	1	1	P0ABH9	P0ABH9 [502-510]		0	1093.59	High	High	0.0004871	0.001831	1.37
FALSE	High	[K].VAIANVLK.[E]		0.00299693	0.000542775	1	1	2	P0A7W7	P0A7W7 [34-41]		0	827.535	High	High	0.0004871	0.001878	1.98
FALSE	High	[R].VAIKGPLTTPVGGGIR.[S]		0.00291825	0.000542775	1	1	3	P08200	P08200 [97-112]		1	1535.93	High	High	0.0004871	0.001836	2.05
FALSE	High	[R].AMVAGTLANFQHPTLK.[H]		0.00284185	0.000542775	1	1	2	P0AF08	P0AF08 [15-30]		0	1698.9	High	High	0.0004871	0.001798	1.41
FALSE	High	[R].VCLGAEK.[I]	1xCarbamidomethyl [C2]; 1x2PCA [N-Term]	0.00278864	0.000542775	1	1	1	P21599	P21599 [337-343]		0	865.424	High	High	0.0004871	0.001768	2.79
FALSE	High	[K].GAEAALTALEMINVLK.[A]	1xOxidation [M11]	0.00296292	0.000542775	1	1	1	P61714	P61714 [137-152]		0	1659.9	High	High	0.0004871	0.00186	0.95
FALSE	High	[R].DAEANAEADRKFEELVQTR.[N]	1x2PCA [N-Term]	0.00307796	0.000542775	1	1	2	P0A6Y8	P0A6Y8 [518-536]		2	2281.08	High	High	0.0004871	0.001921	2.38
FALSE	High	[R].ESCGWCTPCR.[D]	3xCarbamidomethyl [C3; C6; C9]	0.00313732	0.000542775	1	1	1	P31979	P31979 [349-358]		0	1312.49	High	High	0.0004871	0.00195	0.97
FALSE	High	[R].DVILFPAMRPQK.[-]		0.00296292	0.000542775	1	1	1	P0A8N5	P0A8N5 [494-505]		0	1414.79	High	High	0.0004871	0.001863	1.63
FALSE	High	[K].ILPSPVIK.[Q]		0.00328501	0.000651704	1	1	1	P36767	P36767 [74-81]		0	866.571	High	High	0.0005404	0.002027	1.34
FALSE	High	[R].YILQVAQR.[K]	1x2PCA [N-Term]	0.00325987	0.000651704	1	1	1	P77536	P77536 [96-103]		0	1079.6	High	High	0.0005404	0.002016	1.67
FALSE	High	[K].ITPVVFIMK.[A]		0.00323494	0.000651704	1	1	2	P06959	P06959 [457-465]		0	1047.63	High	High	0.0005404	0.002006	1.18
FALSE	High	[K].EYLPASYHEGSK.[N]	1x2PCA [N-Term]	0.00327241	0.000651704	1	1	4	P0A9Q7	P0A9Q7 [684-695]		0	1469.67	High	High	0.0005404	0.002023	1.34
FALSE	High	[R].VLCVTALGHTVAEAQKR.[A]	1xCarbamidomethyl [C3]	0.00316142	0.000651704	1	1	1	P15640	P15640 [384-400]		1	1853.01	High	High	0.0005404	0.001964	1.85
FALSE	High	[K].LANQLVSQTGLR.[Q]	1x2PCA [N-Term]	0.00317354	0.000651704	1	1	1	P30871	P30871 [174-185]		0	1388.76	High	High	0.0005404	0.001968	1.22
FALSE	High	[R].KACEEVGFVSR.[S]	1xCarbamidomethyl [C3]; 1x2PCA [N-Term]	0.00331036	0.000651704	1	1	1	P24186	P24186 [56-66]		1	1370.65	High	High	0.0005404	0.002045	1.15
FALSE	High	[R].EEQQDNAIFSAK.[T]		0.00334879	0.000651704	1	1	1	P37689	P37689 [20-31]		0	1379.64	High	High	0.0005404	0.002063	0.97
FALSE	High	[R].LGAEIVDLGK.[N]	1x2PCA [N-Term]	0.00322256	0.000651704	1	1	1	P0A8X0	P0A8X0 [42-51]		0	1103.61	High	High	0.0005404	0.001997	1.62
FALSE	High	[K].SWTGLISTGITYK.[F]	1x2PCA [N-Term]	0.00325987	0.000651704	1	1	1	P0A908	P0A908 [235-247]		0	1515.78	High	High	0.0005404	0.002018	1.28
FALSE	High	[K].VIETMYETGK.[D]		0.00316142	0.000651704	2	3	1	P16095; P30744	P16095 [424-433]; P30744 [424-433]		0	1170.57	High	High	0.0005404	0.001964	1.18
FALSE	High	[K].KVVMTGPSK.[D]	1xOxidation [M4]; 1x2PCA [N-Term]	0.00322256	0.000651704	1	1	2	P0A9B2	P0A9B2 [116-124]		1	1051.56	High	High	0.0005404	0.001998	1.5
FALSE	High	[R].QTTFNDMIK.[I]		0.00317354	0.000651704	1	1	1	P0ABP8	P0ABP8 [219-227]		0	1097.53	High	High	0.0005404	0.001969	1.66
FALSE	High	[K].ALVAGGVR.[V]		0.00317354	0.000651704	1	1	7	P0A955	P0A955 [35-42]		0	742.457	High	High	0.0005404	0.001968	1.84
FALSE	High	[K].ISGDYAYGWLR.[T]	1x2PCA [N-Term]	0.00317354	0.000651704	1	1	2	P07012	P07012 [183-193]		0	1389.66	High	High	0.0005404	0.001972	1.16
FALSE	High	[K].EVLPEGIR.[V]	1x2PCA [N-Term]	0.00334879	0.000651704	1	1	1	P76251	P76251 [18-25]		0	1001.54	High	High	0.0005404	0.00206	2.12
FALSE	High	[K].IFLEGECVVTNSR.[T]	1xCarbamidomethyl [C7]; 1x2PCA [N-Term]	0.00332311	0.000651704	1	1	1	P27829	P27829 [194-206]		0	1612.78	High	High	0.0005404	0.002052	1.4
FALSE	High	[R].AADAADYVR.[E]		0.00328501	0.000651704	1	1	1	P41068	P41068 [101-109]		0	951.453	High	High	0.0005404	0.002032	1.79
FALSE	High	[R].LVGEGSSVR.[R]		0.00319795	0.000651704	1	1	1	P0A8D0	P0A8D0 [18-26]		0	903.489	High	High	0.0005404	0.001986	1.46
FALSE	High	[R].VVAILLNDEVR.[S]		0.00321023	0.000651704	1	1	1	P21179	P21179 [602-612]		0	1240.73	High	High	0.0005404	0.001991	1.59
FALSE	High	[K].KALTEANGDIELAIENMR.[K]	1x2PCA [N-Term]	0.00317354	0.000651704	1	1	1	P0A6P1	P0A6P1 [25-42]		1	2077.04	High	High	0.0005404	0.001973	1.09
FALSE	High	[R].LGWSHGDQEIFTR.[E]	1x2PCA [N-Term]	0.00322256	0.000651704	1	1	2	P04805	P04805 [267-279]		0	1634.77	High	High	0.0005404	0.001999	1.41
FALSE	High	[K].IIVQEMGESSK.[M]		0.00318572	0.000651704	1	1	1	P0ADS9	P0ADS9 [105-115]		0	1220.62	High	High	0.0005404	0.001977	1.49
FALSE	High	[R].YDLSAVGR.[M]		0.00319795	0.000651704	1	1	1	P0A8V2	P0A8V2 [395-402]		0	880.452	High	High	0.0005404	0.001983	1.65
FALSE	High	[R].LAVQNEWEGLVIYGAVR.[Q]	1x2PCA [N-Term]	0.00321023	0.000651704	1	1	2	P0A8R0	P0A8R0 [81-97]		0	2006.05	High	High	0.0005404	0.001989	1.27
FALSE	High	[R].LGAMLDQK.[N]	1x2PCA [N-Term]	0.00327241	0.000651704	1	1	2	P0AC53	P0AC53 [102-109]		0	964.492	High	High	0.0005404	0.00202	1.72
FALSE	High	[R].NSVIDEVVVCDTIPLSDEIK.[S]	1xCarbamidomethyl [C10]; 1x2PCA [N-Term]	0.00334879	0.000651704	1	1	2	P0A717	P0A717 [263-282]		0	2334.15	High	High	0.0005404	0.002065	1.34
FALSE	High	[K].VVMTADAVK.[Q]		0.00319795	0.000651704	1	1	1	P60723	P60723 [186-194]		0	933.507	High	High	0.0005404	0.001984	0.9
FALSE	High	[R].VACDVTNPLVGDNGASR.[I]	1xCarbamidomethyl [C3]	0.00334879	0.000651704	1	1	1	P23524	P23524 [190-206]		0	1744.83	High	High	0.0005404	0.002065	0.56
FALSE	High	[R].FGANSVLKPEIK.[R]	1x2PCA [N-Term]	0.00331036	0.000651704	1	1	4	P13035	P13035 [125-136]		0	1391.77	High	High	0.0005404	0.002042	1.37
FALSE	High	[R].IGDLPIIR.[D]	1x2PCA [N-Term]	0.00322256	0.000651704	1	1	2	P09130	P09130 [174-181]		0	985.583	High	High	0.0005404	0.001998	0.74
FALSE	High	[R].GYTVSIFNR.[S]		0.00336171	0.000651704	1	1	1	P00350	P00350 [26-34]		0	1056.55	High	High	0.0005404	0.002072	2.34
FALSE	High	[R].LDNVVYR.[M]		0.00314934	0.000651704	1	1	5	P0A7V8	P0A7V8 [98-104]		0	878.473	High	High	0.0005404	0.001958	1.83
FALSE	High	[-].MYVVSTK.[Q]	1xOxidation [M1]	0.00318572	0.000651704	1	1	4	P0C8J6	P0C8J6 [1-7]		0	843.428	High	High	0.0005404	0.001976	1.51
FALSE	High	[R].DSQEYVSK.[K]		0.00325987	0.000651704	1	1	1	P0AB71	P0AB71 [244-251]		0	955.437	High	High	0.0005404	0.002016	1.89
FALSE	High	[R].NQGDHLLHSTR.[K]	1x2PCA [N-Term]	0.00327241	0.000651704	1	1	2	P0A6Y8	P0A6Y8 [537-547]		0	1366.66	High	High	0.0005404	0.002026	1.61
FALSE	High	[K].LHLPTAPWQLLAER.[S]		0.00329766	0.000651704	1	1	2	P09029	P09029 [90-103]		0	1644.92	High	High	0.0005404	0.002034	1.7
FALSE	High	[K].SRDDLQAVMAMVR.[G]		0.00321023	0.000651704	1	1	1	P0A8E7	P0A8E7 [136-148]		1	1491.74	High	High	0.0005404	0.001992	2.09
FALSE	High	[R].AITMVDELK.[-]	1xOxidation [M4]	0.00323494	0.000651704	1	1	1	P0AB89	P0AB89 [448-456]		0	1035.54	High	High	0.0005404	0.002004	1.44
FALSE	High	[K].LQDALGDR.[F]		0.00317354	0.000651704	1	1	1	P75960	P75960 [116-123]		0	887.458	High	High	0.0005404	0.001973	2.12
FALSE	High	[R].VALFSTGDELQLPGQPLGDGQIYDTNR.[L]		0.00329766	0.000651704	1	1	1	P12281	P12281 [180-206]		0	2904.44	High	High	0.0005404	0.002037	0.84
FALSE	High	[K].VFIGQGNTTQTNLTLNDK.[S]	1x2PCA [N-Term]	0.00324738	0.000651704	1	1	1	Q9JMS5	Q9JMS5 [433-450]; [557-574]		0	2053.03	High	High	0.0005404	0.002012	1.53
FALSE	High	[K].VGNFMDDSAITAK.[V]	1xOxidation [M5]	0.00318572	0.000651704	1	1	1	P0AFH8	P0AFH8 [50-62]		0	1384.64	High	High	0.0005404	0.001978	1.13
FALSE	High	[R].AEEAAEMAISSPLLEDIDLSGAR.[G]		0.00331036	0.000651704	1	1	1	P0A9A6	P0A9A6 [236-258]		0	2388.16	High	High	0.0005404	0.002041	0.72
FALSE	High	[K].IILAVGQHAR.[L]		0.00323494	0.000651704	1	1	1	P76440	P76440 [340-349]		0	1077.65	High	High	0.0005404	0.002004	1.21
FALSE	High	[R].VIEIAVK.[G]	1x2PCA [N-Term]	0.00325987	0.000651704	1	1	6	P0AA10	P0AA10 [100-106]		0	860.524	High	High	0.0005404	0.002018	2.41
FALSE	High	[K].TFTAKPETVK.[R]		0.00332311	0.000651704	1	1	3	P0AA10	P0AA10 [3-12]		0	1121.62	High	High	0.0005404	0.002048	1.32
FALSE	High	[R].NDPLAMQR.[L]	1x2PCA [N-Term]	0.00323494	0.000651704	1	1	3	P0A6Y8	P0A6Y8 [254-261]		0	1033.49	High	High	0.0005404	0.002001	2.74
FALSE	High	[K].AIVGGIAR.[L]	1x2PCA [N-Term]	0.00334879	0.000651704	1	1	3	P0ABD5	P0ABD5 [100-107]		0	845.499	High	High	0.0005404	0.002061	1.7
FALSE	High	[R].YFNVYGPR.[E]		0.00325987	0.000651704	1	1	2	P67910	P67910 [167-174]		0	1015.5	High	High	0.0005404	0.002017	1.8
FALSE	High	[K].GLIEATLDAVR.[M]		0.00329766	0.000651704	1	1	1	P31224	P31224 [959-969]		0	1157.65	High	High	0.0005404	0.002037	1.35
FALSE	High	[R].GAITGVDTSK.[E]		0.00323494	0.000651704	1	1	1	P64451	P64451 [124-133]		0	948.5	High	High	0.0005404	0.002006	0.91
FALSE	High	[-].MNLHEYQAK.[Q]		0.00321023	0.000651704	1	1	1	P0A836	P0A836 [1-9]		0	1133.54	High	High	0.0005404	0.001989	0.69
FALSE	High	[K].MVINALNANVK.[V]	1x2PCA [N-Term]	0.00324738	0.000651704	1	1	1	P08997	P08997 [102-112]		0	1275.69	High	High	0.0005404	0.002011	1.14
FALSE	High	[K].AAMESGVATRPIADFDVYIDK.[L]	1xOxidation [M3]	0.00334879	0.000651704	1	1	1	P76558	P76558 [399-419]		0	2285.11	High	High	0.0005404	0.002064	1.69
FALSE	High	[R].TLTQEDVEALEK.[R]		0.00329766	0.000651704	1	1	1	P0A8M3	P0A8M3 [111-122]		0	1375.7	High	High	0.0005404	0.002037	1.01
FALSE	High	[K].GALDLAGLPGK.[L]		0.00318572	0.000651704	1	1	1	P0AES6	P0AES6 [396-406]		0	1011.58	High	High	0.0005404	0.001976	1.5
FALSE	High	[R].AGGFEEGK.[A]	1x2PCA [N-Term]	0.00323494	0.000651704	1	1	3	P00962	P00962 [163-170]		0	883.394	High	High	0.0005404	0.002001	1.89
FALSE	High	[K].FSGNYGNMTEVSYQVAK.[R]	1xOxidation [M8]	0.00336171	0.000651704	1	1	1	P76177	P76177 [267-283]		0	1910.86	High	High	0.0005404	0.002068	1.26
FALSE	High	[R].LDEVMEGK.[L]		0.00321023	0.000651704	1	1	1	P0A7I0	P0A7I0 [329-336]		0	920.439	High	High	0.0005404	0.001989	1.06
FALSE	High	[R].TLNLTALYR.[G]		0.00321023	0.000651704	1	1	2	P21599	P21599 [413-421]		0	1064.61	High	High	0.0005404	0.001989	2
FALSE	High	[-].MAEETIFSK.[I]	1xMet-loss [N-Term]	0.00323494	0.000651704	1	1	1	P0ACE7	P0ACE7 [1-9]	P0ACE7 1xMet-loss [N-Term]	0	924.467	High	High	0.0005404	0.002003	1.2
FALSE	High	[R].LQTMVSHFTIDPSR.[I]	1xOxidation [M4]; 1x2PCA [N-Term]	0.00329766	0.000651704	1	1	1	P39177	P39177 [70-83]		0	1736.84	High	High	0.0005404	0.002033	1.33
FALSE	High	[K].QEAAPAAAPAPAAGVK.[E]	1x2PCA [N-Term]	0.00316142	0.000651704	1	1	2	P06959	P06959 [192-207]		0	1508.79	High	High	0.0005404	0.001966	2.04
FALSE	High	[R].DWDVNAAAVR.[A]		0.00317354	0.000651704	1	1	1	P13029	P13029 [499-508]		0	1116.54	High	High	0.0005404	0.001969	1.43
FALSE	High	[K].FTGEVSLTGQPFVMEPSK.[T]	1x2PCA [N-Term]	0.00316142	0.000651704	1	1	1	P0A6P1	P0A6P1 [223-240]		0	2042.99	High	High	0.0005404	0.001963	1.21
FALSE	High	[K].LTAEIVAR.[A]		0.00324738	0.000651704	1	1	2	P22256	P22256 [372-379]		0	872.52	High	High	0.0005404	0.002012	1.49
FALSE	High	[K].SIGNTVSPQDVMNK.[L]	1x2PCA [N-Term]	0.00317354	0.000651704	1	1	1	P00956	P00956 [606-619]		0	1578.76	High	High	0.0005404	0.00197	1.24
FALSE	High	[R].LAALVDPGGDAEK.[I]		0.00329766	0.000651704	1	1	1	P75849	P75849 [25-37]		0	1255.65	High	High	0.0005404	0.002038	1.83
FALSE	High	[R].NDMGLTNVEIMIPFVR.[T]		0.00328501	0.000651704	1	1	1	P23538	P23538 [634-649]		0	1848.93	High	High	0.0005404	0.002027	0.71
FALSE	High	[K].APTPLWMK.[E]		0.00323494	0.000651704	1	1	2	P07395	P07395 [228-235]		0	943.507	High	High	0.0005404	0.002004	1.69
FALSE	High	[R].IQVEHPVTEMITGVDLIK.[E]	1x2PCA [N-Term]	0.00314934	0.000651704	1	1	1	P24182	P24182 [293-310]		0	2111.12	High	High	0.0005404	0.00196	1.44
FALSE	High	[K].LPDLAVQAQQK.[A]		0.00317354	0.000651704	1	1	2	P30958	P30958 [358-368]		0	1210.68	High	High	0.0005404	0.001973	1.16
FALSE	High	[K].MADSDALR.[V]	1xOxidation [M1]	0.00334879	0.000651704	1	1	1	P0C0V0	P0C0V0 [178-185]		0	894.399	High	High	0.0005404	0.002062	1.29
FALSE	High	[R].FAGDDLPSNPVACALAIADK.[M]	1xCarbamidomethyl [C13]; 1x2PCA [N-Term]	0.00331036	0.000651704	1	1	2	P00961	P00961 [438-457]		0	2134.03	High	High	0.0005404	0.00204	1.08
FALSE	High	[R].KSTPFAAQVAAER.[C]	1x2PCA [N-Term]	0.00336171	0.000651704	1	1	1	P0A7R9	P0A7R9 [57-69]		1	1464.76	High	High	0.0005404	0.002067	1.65
FALSE	High	[R].NAIIFSPHPR.[A]		0.00317354	0.000651704	1	1	2	P0A9Q7	P0A9Q7 [132-141]		0	1151.63	High	High	0.0005404	0.001969	1.28
FALSE	High	[K].VSWHEAR.[E]	1x2PCA [N-Term]	0.00336171	0.000651704	1	1	2	P0A8M3	P0A8M3 [139-145]		0	973.464	High	High	0.0005404	0.002067	1.13
FALSE	High	[K].GDSRPVNPLEQR.[M]		0.00333593	0.000651704	1	1	2	P76658	P76658 [385-396]		0	1367.7	High	High	0.0005404	0.002055	1.75
FALSE	High	[K].YAPGDLVGVGCIVDSCK.[H]	2xCarbamidomethyl [C11; C16]	0.00325987	0.000651704	1	1	1	P75691	P75691 [78-94]		0	1809.85	High	High	0.0005404	0.002017	0.95
FALSE	High	[R].VICSAEPK.[H]	1xCarbamidomethyl [C3]	0.00336171	0.000651704	1	1	1	P0A7Q6	P0A7Q6 [25-32]		0	903.46	High	High	0.0005404	0.002071	1.35
FALSE	High	[K].SVMAGVIIR.[A]	1x2PCA [N-Term]	0.00333593	0.000651704	1	1	1	P0ABA4	P0ABA4 [146-154]		0	1034.58	High	High	0.0005404	0.002054	1.96
FALSE	High	[R].ITNICYK.[H]	1xCarbamidomethyl [C5]	0.00318572	0.000651704	1	1	2	P37051	P37051 [23-29]		0	911.466	High	High	0.0005404	0.001976	1.45
FALSE	High	[K].ESTAYHEAGHAIIGR.[L]		0.00324738	0.000651704	1	1	1	P0AAI3	P0AAI3 [409-423]		0	1611.79	High	High	0.0005404	0.002006	0.64
FALSE	High	[R].IKHEIGSAYPGDEVR.[E]	1x2PCA [N-Term]	0.00333593	0.000651704	1	1	1	P0A9X4	P0A9X4 [218-232]		1	1759.88	High	High	0.0005404	0.002053	1.48
FALSE	High	[K].SAGGAFANINRPVSGPTHEK.[T]		0.00322256	0.000651704	1	1	1	Q46845	Q46845 [17-36]		0	2010.02	High	High	0.0005404	0.001997	1.09
FALSE	High	[R].LAIALAQEGGIGFIHK.[N]	1x2PCA [N-Term]	0.00321023	0.000651704	1	1	3	P0ADG7	P0ADG7 [57-72]		0	1726.96	High	High	0.0005404	0.001993	1.36
FALSE	High	[R].MGANFLK.[V]	1x2PCA [N-Term]	0.00336171	0.000651704	1	1	2	P0A6M8	P0A6M8 [147-153]		0	869.434	High	High	0.0005404	0.002069	2.19
FALSE	High	[R].LMHGVFGYSR.[W]		0.00321023	0.000651704	1	1	2	P23256	P23256 [54-63]		0	1166.58	High	High	0.0005404	0.001992	1.32
FALSE	High	[R].EAEAYTNEVQPR.[A]		0.00319795	0.000651704	1	1	1	P0ABC7	P0ABC7 [267-278]		0	1406.65	High	High	0.0005404	0.001982	0.81
FALSE	High	[R].DCFALECEAVKR.[V]	2xCarbamidomethyl [C2; C7]	0.00336171	0.000651704	1	1	1	P23538	P23538 [620-631]		1	1497.68	High	High	0.0005404	0.002069	1.45
FALSE	High	[K].ELVELFFEEIRR.[A]		0.00334879	0.000651704	1	1	1	P0A6X7	P0A6X7 [25-36]		1	1579.85	High	High	0.0005404	0.002065	1.67
FALSE	High	[-].MVSNASALGR.[N]		0.00323494	0.000651704	1	1	1	P0AC44	P0AC44 [1-10]		0	1005.51	High	High	0.0005404	0.002004	1.51
FALSE	High	[R].SFFENDLR.[F]	1x2PCA [N-Term]	0.00336171	0.000651704	1	1	3	P08312	P08312 [314-321]		0	1116.51	High	High	0.0005404	0.002067	1.41
FALSE	High	[R].RDDEVIVLTGK.[D]		0.00321023	0.000651704	1	1	3	P60624	P60624 [7-17]		1	1244.68	High	High	0.0005404	0.001989	1.99
FALSE	High	[R].IPLSDGSVR.[E]		0.00318572	0.000651704	1	1	3	P0A9C3	P0A9C3 [42-50]		0	943.521	High	High	0.0005404	0.001979	1.71
FALSE	High	[R].SGRDPISQAAFALPLPAK.[D]		0.00317354	0.000651704	1	1	1	P0ADY1	P0ADY1 [535-552]		1	1839.01	High	High	0.0005404	0.001968	1.73
FALSE	High	[R].YVFTDVQLR.[G]	1x2PCA [N-Term]	0.00329766	0.000651704	1	1	2	Q46829	Q46829 [268-276]		0	1229.63	High	High	0.0005404	0.002039	1.43
FALSE	High	[K].GATIAAGTTVTR.[N]		0.00334879	0.000651704	1	1	1	P0ACC7	P0ACC7 [418-429]		0	1118.62	High	High	0.0005404	0.002063	1.31
FALSE	High	[K].AALQNTILK.[G]	1x2PCA [N-Term]	0.00322256	0.000651704	1	1	1	P33599	P33599 [393-401]		0	1060.61	High	High	0.0005404	0.001993	1.67
FALSE	High	[R].LTEAGVTSVVGLLGTDSISR.[H]		0.00332311	0.000651704	1	1	1	P39377	P39377 [92-111]		0	1975.07	High	High	0.0005404	0.002051	1.43
FALSE	High	[R].SPLLPQLGLGADYTYSNGYR.[D]		0.00356225	0.000741486	1	1	3	P02930	P02930 [58-77]		0	2185.09	High	High	0.0005786	0.002171	0.99
FALSE	High	[K].TFLVTIGDR.[S]		0.0036889	0.000741486	1	1	1	P15254	P15254 [650-658]		0	1021.57	High	High	0.0005786	0.00224	1.69
FALSE	High	[K].SDEVLSDR.[V]		0.00366033	0.000741486	1	1	2	P00961	P00961 [593-600]		0	920.432	High	High	0.0005786	0.002223	2.08
FALSE	High	[K].STMDHYAASNPLNK.[E]	1xOxidation [M3]	0.00361793	0.000741486	1	1	1	P0ABK2	P0ABK2 [233-246]		0	1564.71	High	High	0.0005786	0.002207	1.35
FALSE	High	[R].NNFTTGR.[I]	1x2PCA [N-Term]	0.0037614	0.000741486	1	1	1	P0A7E5	P0A7E5 [88-94]		0	898.417	High	High	0.0005786	0.002277	1.24
FALSE	High	[K].RPFYQVVVADSR.[N]		0.00398854	0.000741486	1	1	1	P0A7T3	P0A7T3 [14-25]		0	1436.76	High	High	0.0005786	0.0024	1.63
FALSE	High	[R].SPLVAESIR.[C]		0.00391118	0.000741486	1	1	2	P0AEI6	P0AEI6 [120-128]		0	971.552	High	High	0.0005786	0.002358	1.3
FALSE	High	[R].NELSSYK.[Q]		0.00360392	0.000741486	1	1	1	P16659	P16659 [120-126]		0	840.41	High	High	0.0005786	0.002193	1.33
FALSE	High	[K].SSLNVLAPGGR.[L]		0.00341394	0.000741486	1	1	1	P60390	P60390 [225-235]		0	1070.6	High	High	0.0005786	0.002095	1.82
FALSE	High	[K].TDITELEAFRK.[Q]		0.00352111	0.000741486	1	1	2	P06959	P06959 [432-442]		1	1322.7	High	High	0.0005786	0.002152	2.03
FALSE	High	[K].SLADMIK.[G]	1x2PCA [N-Term]	0.0037614	0.000741486	1	1	1	P0A8T7	P0A8T7 [326-332]		0	866.444	High	High	0.0005786	0.00228	2.13
FALSE	High	[K].NFLAETGDIR.[A]		0.00364614	0.000741486	1	1	1	P31057	P31057 [232-241]		0	1135.57	High	High	0.0005786	0.002221	1.52
FALSE	High	[R].SAEILDR.[I]		0.00341394	0.000741486	1	1	3	P37769	P37769 [206-212]		0	803.426	High	High	0.0005786	0.002098	1.96
FALSE	High	[R].SGSTDQAVR.[D]	1x2PCA [N-Term]	0.00360392	0.000741486	1	1	2	P0ABJ9	P0ABJ9 [333-341]		0	1009.47	High	High	0.0005786	0.002196	1.4
FALSE	High	[R].NAVIEAAER.[G]		0.00374677	0.000741486	1	1	1	P23893	P23893 [73-81]		0	972.511	High	High	0.0005786	0.002269	1.61
FALSE	High	[K].QYDINEAIALLK.[E]	1x2PCA [N-Term]	0.00370327	0.000741486	1	1	1	P0A7L0	P0A7L0 [20-31]		0	1479.78	High	High	0.0005786	0.002248	1.35
FALSE	High	[R].TADEQQAPR.[R]	1x2PCA [N-Term]	0.00370327	0.000741486	1	1	1	P21513	P21513 [668-676]		0	1104.51	High	High	0.0005786	0.002247	0.55
FALSE	High	[K].SLLEDGGVIR.[A]		0.00380566	0.000741486	1	1	1	P36767	P36767 [199-208]		0	1058.58	High	High	0.0005786	0.002304	1.73
FALSE	High	[K].SLGNFFTVR.[D]		0.00370327	0.000741486	1	1	1	P21888	P21888 [270-278]		0	1040.55	High	High	0.0005786	0.002246	1.39
FALSE	High	[K].MTAHTPCFR.[S]	1xCarbamidomethyl [C7]; 1xOxidation [M1]	0.0040836	0.000741486	1	1	1	P0A8L1	P0A8L1 [260-268]		0	1136.5	High	High	0.0005786	0.002446	1.3
FALSE	High	[R].TFHIGGAASR.[A]	1x2PCA [N-Term]	0.00344039	0.000741486	1	1	3	P0A8T7	P0A8T7 [934-943]		0	1105.55	High	High	0.0005786	0.002109	1.37
FALSE	High	[K].NYFDLVAR.[A]	1x2PCA [N-Term]	0.00379084	0.000741486	1	1	1	P41407	P41407 [107-114]		0	1086.54	High	High	0.0005786	0.002297	1.23
FALSE	High	[R].NLSDGEVR.[V]	1x2PCA [N-Term]	0.00405164	0.000741486	1	1	2	P0AFW4	P0AFW4 [64-71]		0	978.464	High	High	0.0005786	0.002433	1.38
FALSE	High	[K].NLSEMQFYVTQNHGTEPPFTGR.[L]		0.00364614	0.000741486	1	1	1	P0A746	P0A746 [13-34]		0	2553.18	High	High	0.0005786	0.002216	1.49
FALSE	High	[K].SADIISAR.[N]	1x2PCA [N-Term]	0.00385049	0.000741486	1	1	2	P0ADY1	P0ADY1 [303-310]		0	921.479	High	High	0.0005786	0.002323	1.32
FALSE	High	[R].SEAGSYGR.[D]		0.00403576	0.000741486	1	1	1	P0A8L1	P0A8L1 [269-276]		0	826.369	High	High	0.0005786	0.002426	1.52
FALSE	High	[R].NMVGAVVGVQPFGGEGLSGTGPK.[A]	1xOxidation [M2]	0.00356225	0.000741486	1	1	1	P09546	P09546 [1077-1099]		0	2174.09	High	High	0.0005786	0.002174	1.47
FALSE	High	[K].QGDLICLDGK.[L]	1xCarbamidomethyl [C6]	0.00405164	0.000741486	1	1	1	P0A836	P0A836 [206-215]		0	1118.55	High	High	0.0005786	0.00243	1.67
FALSE	High	[R].NLSLLQAR.[L]	1x2PCA [N-Term]	0.00406758	0.000741486	1	1	1	P02930	P02930 [242-249]		0	1003.57	High	High	0.0005786	0.002444	1.88
FALSE	High	[R].NDPLAMQR.[L]		0.00358997	0.000741486	1	1	4	P0A6Y8	P0A6Y8 [254-261]		0	944.462	High	High	0.0005786	0.002192	1.9
FALSE	High	[K].SGEGLYFIDK.[E]		0.00356225	0.000741486	1	1	2	P0A998	P0A998 [147-156]		0	1128.56	High	High	0.0005786	0.002176	1.24
FALSE	High	[R].SLIDSGK.[D]	1x2PCA [N-Term]	0.00349398	0.000741486	1	1	2	P15288	P15288 [366-372]		0	808.42	High	High	0.0005786	0.002142	1.56
FALSE	High	[R].NEYGEYGLAAQK.[T]	1x2PCA [N-Term]	0.0034008	0.000741486	1	1	1	P07024	P07024 [49-60]		0	1431.65	High	High	0.0005786	0.002093	1.15
FALSE	High	[-].MYVVSTK.[Q]		0.00380566	0.000741486	1	1	4	P0C8J6	P0C8J6 [1-7]		0	827.433	High	High	0.0005786	0.002302	1.12
FALSE	High	[K].NYLTEHPEATDPR.[D]		0.00361793	0.000741486	1	1	3	P0C8J6	P0C8J6 [245-257]		0	1542.72	High	High	0.0005786	0.002207	1.35
FALSE	High	[R].SAIYPLTPEQDAAAR.[A]		0.00373221	0.000741486	1	1	1	P0A744	P0A744 [137-151]		0	1602.81	High	High	0.0005786	0.002263	0.82
FALSE	High	[R].NPEQVSVALR.[G]		0.00406758	0.000741486	1	1	1	P0ACP5	P0ACP5 [28-37]		0	1112.61	High	High	0.0005786	0.002441	0.96
FALSE	High	[-].MSTVTITDLAR.[E]	1xMet-loss [N-Term]	0.00342714	0.000741486	1	1	1	P06986	P06986 [1-11]	P06986 1xMet-loss [N-Term]	0	1076.59	High	High	0.0005786	0.002104	1.54
FALSE	High	[K].SGYNVPAILEALGGADNIVSLDNCITR.[L]	1xCarbamidomethyl [C24]	0.00341394	0.000741486	1	1	2	P19642	P19642 [448-474]		0	2832.42	High	High	0.0005786	0.002094	1.34
FALSE	High	[-].MTMNITSK.[Q]	1xMet-loss [N-Term]	0.0034008	0.000741486	1	1	1	P0AD49	P0AD49 [1-8]	P0AD49 1xMet-loss [N-Term]	0	794.408	High	High	0.0005786	0.002088	1.66
FALSE	High	[K].SILSELVR.[Q]	1x2PCA [N-Term]	0.00379084	0.000741486	1	1	1	P60723	P60723 [107-114]		0	1005.57	High	High	0.0005786	0.002296	1.58
FALSE	High	[K].RYTPNVADATEAQIQQATK.[D]	1x2PCA [N-Term]	0.00366033	0.000741486	1	1	1	P0ABJ9	P0ABJ9 [359-377]		1	2194.09	High	High	0.0005786	0.002225	1.11
FALSE	High	[R].SRDPQLQVVTNK.[A]		0.00364614	0.000741486	1	1	2	P0AEE1	P0AEE1 [109-120]		1	1384.75	High	High	0.0005786	0.002216	1.7
FALSE	High	[K].VFLPQEK.[A]	1x2PCA [N-Term]	0.0034537	0.000741486	1	1	7	P75793	P75793 [481-487]		0	949.514	High	High	0.0005786	0.002115	2.04
FALSE	High	[K].ICAETGK.[S]	1xCarbamidomethyl [C2]; 1x2PCA [N-Term]	0.00370327	0.000741486	1	1	4	P0AC38	P0AC38 [430-436]		0	867.403	High	High	0.0005786	0.002249	1.58
FALSE	High	[K].LPVEFVPVR.[F]		0.00406758	0.000741486	1	1	1	P00864	P00864 [236-244]		0	1055.62	High	High	0.0005786	0.002438	2.14
FALSE	High	[K].LQAADVACR.[A]	1xCarbamidomethyl [C8]; 1x2PCA [N-Term]	0.00360392	0.000741486	1	1	1	P0A7B5	P0A7B5 [218-226]		0	1092.53	High	High	0.0005786	0.002194	2.24
FALSE	High	[K].VYLVIEK.[M]		0.00354848	0.000741486	1	1	1	P21170	P21170 [193-199]		0	863.524	High	High	0.0005786	0.002167	1.91
FALSE	High	[R].EVEGFGEVFR.[M]	1x2PCA [N-Term]	0.00346707	0.000741486	1	1	1	P0AEZ9	P0AEZ9 [98-107]		0	1257.59	High	High	0.0005786	0.002126	1.56
FALSE	High	[K].AYSLLEQLR.[S]		0.0040836	0.000741486	1	1	2	P0ABJ9	P0ABJ9 [324-332]		0	1092.6	High	High	0.0005786	0.002453	0.98
FALSE	High	[K].VNPETTLFLVASK.[T]	1x2PCA [N-Term]	0.00380566	0.000741486	1	1	1	P0A6T1	P0A6T1 [196-208]		0	1507.82	High	High	0.0005786	0.002299	0.86
FALSE	High	[K].EVMEYHNFQLVNYYK.[A]	1xOxidation [M3]	0.00379084	0.000741486	1	1	1	P0A7D4	P0A7D4 [164-178]		0	1992.92	High	High	0.0005786	0.002298	2.33
FALSE	High	[R].AVTDKPSLLMCK.[T]	1xCarbamidomethyl [C11]; 1x2PCA [N-Term]	0.00374677	0.000741486	1	1	2	P27302	P27302 [233-244]		0	1451.74	High	High	0.0005786	0.002271	1.47
FALSE	High	[R].IQGVIQAR.[E]		0.00370327	0.000741486	1	1	1	P60757	P60757 [217-224]		0	884.531	High	High	0.0005786	0.002245	1.17
FALSE	High	[K].AVSTLPADVQAK.[N]		0.00370327	0.000741486	1	1	1	P11557	P11557 [402-413]		0	1199.66	High	High	0.0005786	0.002246	1.41
FALSE	High	[K].EVMEYHNFQLVNYYK.[A]	1xOxidation [M3]; 1x2PCA [N-Term]	0.00379084	0.000741486	1	1	1	P0A7D4	P0A7D4 [164-178]		0	2081.94	High	High	0.0005786	0.002295	1.52
FALSE	High	[R].LQNQLQR.[Q]		0.00357608	0.000741486	1	1	1	P13033	P13033 [258-264]		0	899.506	High	High	0.0005786	0.00218	1.77
FALSE	High	[K].TTLSTDPK.[R]		0.00352111	0.000741486	1	1	1	P22259	P22259 [255-262]		0	862.452	High	High	0.0005786	0.002152	2.17
FALSE	High	[K].LASVDQFR.[D]	1x2PCA [N-Term]	0.00364614	0.000741486	1	1	3	P0A9W3	P0A9W3 [388-395]		0	1024.52	High	High	0.0005786	0.002219	2.25
FALSE	High	[R].LDAEGETMLTIPGNPPNLLR.[L]	1xOxidation [M8]	0.00389591	0.000741486	1	1	1	P76027	P76027 [275-294]		0	2167.11	High	High	0.0005786	0.002351	1.68
FALSE	High	[K].VPGYLEEEGANK.[S]		0.00353477	0.000741486	1	1	1	P0AC53	P0AC53 [298-309]		0	1305.63	High	High	0.0005786	0.002157	1.24
FALSE	High	[R].LPNGVLR.[T]		0.00394192	0.000741486	1	1	9	P0A7R1	P0A7R1 [117-123]		0	768.473	High	High	0.0005786	0.002376	1.47
FALSE	High	[R].EQYAPLVK.[H]		0.00395739	0.000741486	1	1	1	P21499	P21499 [398-405]		0	947.52	High	High	0.0005786	0.002381	1.3
FALSE	High	[R].DGISALQMDIK.[I]	1xOxidation [M8]; 1x2PCA [N-Term]	0.0036889	0.000741486	1	1	1	P05055	P05055 [500-510]		0	1295.63	High	High	0.0005786	0.00224	1.55
FALSE	High	[R].DFQEEVAK.[L]		0.0040836	0.000741486	1	1	1	P0AAJ5	P0AAJ5 [25-32]		0	965.457	High	High	0.0005786	0.002452	0.91
FALSE	High	[K].DFPGYGK.[G]	1x2PCA [N-Term]	0.00391118	0.000741486	1	1	1	P76536	P76536 [78-84]		0	872.394	High	High	0.0005786	0.002358	1.09
FALSE	High	[K].LDNLVFVINCNLQR.[L]	1xCarbamidomethyl [C10]	0.00373221	0.000741486	1	1	1	P0AFG8	P0AFG8 [251-264]		0	1717.91	High	High	0.0005786	0.002261	1.23
FALSE	High	[R].DFIAIVQER.[L]	1x2PCA [N-Term]	0.00392652	0.000741486	1	2	3	U3PVA8	U3PVA8 [7-15]		0	1179.62	High	High	0.0005786	0.002368	1.24
FALSE	High	[K].IDNAVVR.[-]		0.00388071	0.000741486	1	1	2	P23827	P23827 [156-162]		0	786.447	High	High	0.0005786	0.002341	1.48
FALSE	High	[K].LDLYITVK.[G]		0.00371771	0.000741486	1	1	1	P0A7X3	P0A7X3 [61-68]		0	964.571	High	High	0.0005786	0.002258	1.65
FALSE	High	[K].VFHQLGR.[W]		0.0040836	0.000741486	1	1	1	P0AEI1	P0AEI1 [59-65]		0	856.479	High	High	0.0005786	0.00245	0.73
FALSE	High	[K].VVYHTPCHMEK.[M]	1xCarbamidomethyl [C7]; 1x2PCA [N-Term]	0.00397293	0.000741486	1	1	1	P0A996	P0A996 [293-303]		0	1489.67	High	High	0.0005786	0.002391	1.69
FALSE	High	[K].IDITEPSIEETVQIINGLKPK.[Y]		0.00377609	0.000741486	1	1	1	P0ABH9	P0ABH9 [344-364]		0	2337.29	High	High	0.0005786	0.00229	1.05
FALSE	High	[R].EQEAAELK.[R]		0.00395739	0.000741486	1	1	1	P0A705	P0A705 [177-184]		0	917.457	High	High	0.0005786	0.002378	0.97
FALSE	High	[R].EQGVNSHVEMAAAFHR.[A]		0.00383548	0.000741486	1	1	1	P15254	P15254 [1047-1062]		0	1782.83	High	High	0.0005786	0.002316	1.1
FALSE	High	[R].LDDVNRPK.[S]		0.00388071	0.000741486	1	1	1	P23830	P23830 [200-207]		0	956.516	High	High	0.0005786	0.002344	1.53
FALSE	High	[R].VEMNVQYR.[V]	1xOxidation [M3]	0.00356225	0.000741486	1	1	2	P0ABC7	P0ABC7 [159-166]		0	1054.5	High	High	0.0005786	0.002174	1.04
FALSE	High	[K].LDDLSTGAR.[S]		0.00389591	0.000741486	1	1	2	P0AAJ8	P0AAJ8 [277-285]		0	947.479	High	High	0.0005786	0.002351	1.37
FALSE	High	[R].DAILDEK.[I]	1x2PCA [N-Term]	0.00354848	0.000741486	1	1	1	P09424	P09424 [237-243]		0	892.441	High	High	0.0005786	0.002169	1.85
FALSE	High	[K].DAYLIGR.[D]	1x2PCA [N-Term]	0.00341394	0.000741486	1	1	1	P22106	P22106 [132-138]		0	896.462	High	High	0.0005786	0.002099	1.67
FALSE	High	[K].LDTVVVPTNRPMIR.[K]	1x2PCA [N-Term]	0.00395739	0.000741486	1	1	1	P10408	P10408 [407-420]		0	1699.93	High	High	0.0005786	0.002378	1.51
FALSE	High	[K].IQTIDEIQSTETLIVLQNPIMR.[T]	1xOxidation [M21]; 1x2PCA [N-Term]	0.00403576	0.000741486	1	1	2	P0ACI6	P0ACI6 [127-148]		0	2660.4	High	High	0.0005786	0.002422	0.61
FALSE	High	[K].LAQLTAK.[T]		0.00350751	0.000741486	1	1	1	P11875	P11875 [554-560]		0	744.461	High	High	0.0005786	0.002145	1.2
FALSE	High	[R].LSPSLGESSHHVCPR.[C]	1xCarbamidomethyl [C13]	0.0034008	0.000741486	1	1	1	P21513	P21513 [392-406]		0	1662.8	High	High	0.0005786	0.002093	1.17
FALSE	High	[K].AQAFEQDR.[A]		0.00394192	0.000741486	1	1	2	P0AEU7	P0AEU7 [98-105]		0	964.448	High	High	0.0005786	0.002372	1.19
FALSE	High	[R].LSVRPAHLAR.[L]		0.00389591	0.000741486	1	1	2	P0AB55	P0AB55 [18-27]		0	1119.67	High	High	0.0005786	0.002349	1.26
FALSE	High	[R].ISVVGMYR.[N]		0.00364614	0.000741486	1	1	1	P0A8F0	P0A8F0 [96-103]		0	924.497	High	High	0.0005786	0.002218	1.83
FALSE	High	[R].FFETVTPIKPDATFVTQR.[V]		0.00380566	0.000741486	1	1	1	P08506	P08506 [284-301]		0	2097.1	High	High	0.0005786	0.002305	1.15
FALSE	High	[K].LAEAGIPTQMER.[L]		0.00391118	0.000741486	1	1	2	P0A7D7	P0A7D7 [61-72]		0	1315.67	High	High	0.0005786	0.002359	1.72
FALSE	High	[R].IAAQALVK.[G]		0.00383548	0.000741486	1	1	1	P27306	P27306 [328-335]		0	813.519	High	High	0.0005786	0.002315	1.32
FALSE	High	[K].LAAGSFEAR.[G]	1x2PCA [N-Term]	0.00395739	0.000741486	1	1	1	P0A9T0	P0A9T0 [142-150]		0	1010.51	High	High	0.0005786	0.002382	2.12
FALSE	High	[R].LAAETIDVSLPGRR.[I]	1x2PCA [N-Term]	0.00374677	0.000741486	1	1	2	P08312	P08312 [87-100]		1	1586.86	High	High	0.0005786	0.002274	1.19
FALSE	High	[R].APLVEELYR.[F]		0.00341394	0.000741486	1	1	1	P06612	P06612 [794-802]		0	1089.59	High	High	0.0005786	0.002098	1.86
FALSE	High	[R].LTEELTSR.[E]		0.00392652	0.000741486	1	1	1	P22523	P22523 [1222-1229]		0	948.5	High	High	0.0005786	0.002366	1.88
FALSE	High	[R].VMEELYPR.[L]		0.00401995	0.000741486	1	1	1	P09546	P09546 [345-352]		0	1036.51	High	High	0.0005786	0.002412	1.59
FALSE	High	[R].KVSQLDWK.[YF]	1x2PCA [N-Term]	0.00395739	0.000741486	2	2	1	P34210; P09169	P34210 [58-65]; P09169 [58-65]		1	1092.58	High	High	0.0005786	0.002384	1.85
FALSE	High	[R].TQDLLYDAR.[L]	1x2PCA [N-Term]	0.00391118	0.000741486	1	1	1	P75794	P75794 [41-49]		0	1183.57	High	High	0.0005786	0.002355	1.29
FALSE	High	[K].LTGMAFR.[V]	1xOxidation [M4]	0.00350751	0.000741486	1	1	9	P0A9B2	P0A9B2 [226-232]		0	811.413	High	High	0.0005786	0.002148	1.54
FALSE	High	[R].AQGIEVLLDDR.[K]		0.00401995	0.000741486	1	1	1	P16659	P16659 [502-512]		0	1228.65	High	High	0.0005786	0.002418	1.11
FALSE	High	[K].IAIAEGQVK.[V]		0.00379084	0.000741486	1	1	1	P0AAS7	P0AAS7 [32-40]		0	928.546	High	High	0.0005786	0.002292	1.48
FALSE	High	[K].FDDIAQK.[V]		0.00341394	0.000741486	1	1	7	P0C8J6	P0C8J6 [87-93]		0	836.415	High	High	0.0005786	0.002096	1.92
FALSE	High	[K].FAGENTIYGSIR.[L]	1x2PCA [N-Term]	0.00383548	0.000741486	1	1	1	P17846	P17846 [102-113]		0	1416.69	High	High	0.0005786	0.002317	1.45
FALSE	High	[R].YAQVDVIK.[S]		0.0036889	0.000741486	1	1	1	P05055	P05055 [267-274]		0	935.52	High	High	0.0005786	0.002244	1.5
FALSE	High	[K].ATNLLYTR.[N]		0.00356225	0.000741486	1	1	3	P0ABT2	P0ABT2 [11-18]		0	951.526	High	High	0.0005786	0.002176	2.8
FALSE	High	[K].TSPSIDVAFQAVDQDALK.[A]	1x2PCA [N-Term]	0.00342714	0.000741486	1	1	1	P00956	P00956 [206-223]		0	1993.99	High	High	0.0005786	0.002104	0.83
FALSE	High	[K].EVVDWETR.[N]		0.00385049	0.000741486	1	1	1	P68206	P68206 [57-64]		0	1033.49	High	High	0.0005786	0.002329	1.7
FALSE	High	[R].YCHMACPYGAPQYNETK.[G]	2xCarbamidomethyl [C2; C6]; 1xOxidation [M4]	0.00385049	0.000741486	1	1	1	P18776	P18776 [104-120]		0	2105.85	High	High	0.0005786	0.002329	0.81
FALSE	High	[K].LAPIAAK.[A]	1x2PCA [N-Term]	0.00354848	0.000741486	1	1	5	P36683	P36683 [111-117]		0	772.472	High	High	0.0005786	0.002165	2.65
FALSE	High	[K].ISGDGVYGR.[L]	1x2PCA [N-Term]	0.00352111	0.000741486	1	1	1	P0A7I0	P0A7I0 [166-174]		0	1012.48	High	High	0.0005786	0.002156	1.28
FALSE	High	[R].YAIVANDVRK.[A]	1x2PCA [N-Term]	0.00405164	0.000741486	1	1	1	P0ABT2	P0ABT2 [125-134]		1	1237.67	High	High	0.0005786	0.002435	2.19
FALSE	High	[R].LSGELTMAADK.[I]		0.00367458	0.000741486	1	1	1	P76440	P76440 [329-339]		0	1135.57	High	High	0.0005786	0.002235	0.97
FALSE	High	[R].VNGIAPGAILTDALK.[S]		0.00379084	0.000741486	1	1	1	P0AET8	P0AET8 [184-198]		0	1452.84	High	High	0.0005786	0.002293	1.52
FALSE	High	[R].ISLGLK.[Q]	1x2PCA [N-Term]	0.00405164	0.000741486	1	1	6	P0AG67	P0AG67 [342-347]		0	719.445	High	High	0.0005786	0.002435	2.21
FALSE	High	[R].LSIISFHSLEDR.[I]		0.00409968	0.000741486	1	1	1	P60390	P60390 [236-247]		0	1416.75	High	High	0.0005786	0.002458	1.87
FALSE	High	[R].LALMPQR.[D]	1x2PCA [N-Term]	0.00406758	0.000741486	1	1	4	P13029	P13029 [492-498]		0	917.503	High	High	0.0005786	0.002443	1.96
FALSE	High	[R].LALITSPAGYGK.[T]	1x2PCA [N-Term]	0.00403576	0.000741486	1	1	2	P06993	P06993 [34-45]		0	1279.7	High	High	0.0005786	0.002423	1.56
FALSE	High	[K].YDSGCGWPSFYEPVSEESIR.[Y]	1xCarbamidomethyl [C5]	0.0037614	0.000741486	1	1	1	P0A746	P0A746 [60-79]		0	2365.01	High	High	0.0005786	0.002281	1.01
FALSE	High	[R].YDTYSGR.[V]		0.00366033	0.000741486	1	1	4	P12758	P12758 [169-175]		0	861.374	High	High	0.0005786	0.002225	1.97
FALSE	High	[K].IKPDDIHFAR.[T]		0.00356225	0.000741486	1	1	1	P75823	P75823 [120-129]		0	1211.65	High	High	0.0005786	0.002172	1.23
FALSE	High	[K].VLYPINSK.[D]	1x2PCA [N-Term]	0.00395739	0.000741486	1	1	3	P33136	P33136 [135-142]		0	1022.57	High	High	0.0005786	0.002383	1.58
FALSE	High	[K].DGQIQFVLLK.[G]		0.00392652	0.000741486	1	1	1	P0AEE5	P0AEE5 [161-170]		0	1160.67	High	High	0.0005786	0.00237	2.55
FALSE	High	[R].EMLLDAMENPEK.[Y]	1xOxidation [M7]	0.00349398	0.000741486	1	1	1	P09373	P09373 [714-725]		0	1435.64	High	High	0.0005786	0.002142	0.54
FALSE	High	[R].LIELVGGR.[G]		0.00357608	0.000741486	1	1	2	P36672	P36672 [13-20]		0	856.525	High	High	0.0005786	0.00218	1.61
FALSE	High	[K].EDLLASGR.[G]	1x2PCA [N-Term]	0.00400421	0.000741486	1	1	1	P0A6Q3	P0A6Q3 [11-18]		0	949.474	High	High	0.0005786	0.00241	1.9
FALSE	High	[R].VATIQTLGGSGALK.[V]		0.00354848	0.000741486	1	1	1	P04693	P04693 [96-109]		0	1315.76	High	High	0.0005786	0.002165	0.84
FALSE	High	[K].EDLLISGPGK.[Y]		0.00395739	0.000741486	1	1	1	P0AFD6	P0AFD6 [135-144]		0	1028.56	High	High	0.0005786	0.002385	1.3
FALSE	High	[K].LGISDEQVK.[Q]	1x2PCA [N-Term]	0.00344039	0.000741486	1	1	1	P0ADY1	P0ADY1 [110-118]		0	1077.56	High	High	0.0005786	0.002111	2
FALSE	High	[K].VAGIPGEFDK.[L]	1x2PCA [N-Term]	0.00352111	0.000741486	1	1	2	P05459	P05459 [329-338]		0	1121.56	High	High	0.0005786	0.002154	1.14
FALSE	High	[R].EFDFEVR.[D]	1x2PCA [N-Term]	0.00358997	0.000741486	1	1	4	P0A8L1	P0A8L1 [131-137]		0	1030.46	High	High	0.0005786	0.002188	1.2
FALSE	High	[R].LGLMAGYQESR.[Y]		0.00349398	0.000741486	1	1	1	P09169	P09169 [148-158]		0	1224.6	High	High	0.0005786	0.002139	1.34
FALSE	High	[R].DTLFSAPIAR.[L]		0.00403576	0.000741486	1	1	1	P76290	P76290 [5-14]		0	1090.59	High	High	0.0005786	0.002426	1.26
FALSE	High	[R].IILAGGELR.[S]		0.00374677	0.000741486	1	1	1	P0ACL0	P0ACL0 [137-145]		0	941.578	High	High	0.0005786	0.002269	1.14
FALSE	High	[R].EFTANVSGNDLVR.[V]		0.00406758	0.000741486	1	1	1	P37342	P37342 [450-462]		0	1421.7	High	High	0.0005786	0.002442	1.31
FALSE	High	[R].DTETDSRLDGLSDAFSVFR.[C]		0.00366033	0.000741486	1	1	1	P07014	P07014 [187-205]		1	2130.99	High	High	0.0005786	0.002229	1.47
FALSE	High	[R].EFTANVSGNDLVR.[V]	1x2PCA [N-Term]	0.00377609	0.000741486	1	1	1	P37342	P37342 [450-462]		0	1510.73	High	High	0.0005786	0.002284	1.64
FALSE	High	[K].IGEVHDGAATMDWMEQEQER.[G]	1xOxidation [M]	0.00337469	0.000741486	1	1	3	P0A6M8	P0A6M8 [40-59]		0	2347.99	High	High	0.0005786	0.002076	0.91
FALSE	High	[R].EFVSSLATR.[I]		0.00401995	0.000741486	1	1	1	P0A9U3	P0A9U3 [496-504]		0	1009.53	High	High	0.0005786	0.002418	1.87
FALSE	High	[K].DVFLGLDKR.[N]	1x2PCA [N-Term]	0.00350751	0.000741486	1	1	1	P00957	P00957 [49-57]		1	1151.62	High	High	0.0005786	0.002148	1.34
FALSE	High	[R].LIELALER.[H]	1x2PCA [N-Term]	0.00398854	0.000741486	1	1	1	P0A6J8	P0A6J8 [346-353]		0	1045.6	High	High	0.0005786	0.002397	1.51
FALSE	High	[K].IGVMFGNPETTTGGNALK.[F]	1xOxidation [M4]	0.00346707	0.000741486	1	1	1	P0A7G6	P0A7G6 [200-217]		0	1822.9	High	High	0.0005786	0.002123	0.76
FALSE	High	[K].VTSPISGR.[I]		0.0040836	0.000741486	1	1	1	P0AE06	P0AE06 [176-183]		0	816.457	High	High	0.0005786	0.002452	1.74
FALSE	High	[K].VTLDTATYVPIDDDHK.[W]	1x2PCA [N-Term]	0.0034008	0.000741486	1	1	1	P0A940	P0A940 [611-626]		0	1891.91	High	High	0.0005786	0.002089	1.66
FALSE	High	[R].LKVDNLCGPGVNDVSFTLR.[K]	1xCarbamidomethyl [C7]; 1x2PCA [N-Term]	0.00397293	0.000741486	1	1	1	P04983	P04983 [258-276]		1	2193.11	High	High	0.0005786	0.002391	0.71
FALSE	High	[K].VANLAEAQPDREIEKR.[G]	1x2PCA [N-Term]	0.00337469	0.000741486	1	1	2	P00961	P00961 [58-73]		2	1928	High	High	0.0005786	0.002075	2.38
FALSE	High	[K].DYPSALAK.[L]	1x2PCA [N-Term]	0.00403576	0.000741486	1	1	2	P0ACI6	P0ACI6 [81-88]		0	953.473	High	High	0.0005786	0.002426	1.12
FALSE	High	[R].EAEGQDFQLYPGELGK.[R]	1x2PCA [N-Term]	0.0036889	0.000741486	1	1	1	P0A8P3	P0A8P3 [13-28]		0	1869.87	High	High	0.0005786	0.00224	1.34
FALSE	High	[K].DVTGHAIGAYIR.[A]		0.00397293	0.000741486	1	1	1	P0ACI0	P0ACI0 [44-55]		0	1272.67	High	High	0.0005786	0.002388	1.22
FALSE	High	[R].IIAVLEPR.[S]	1x2PCA [N-Term]	0.00361793	0.000741486	1	1	1	P37773	P37773 [354-361]		0	999.599	High	High	0.0005786	0.002204	1.39
FALSE	High	[K].LGDIITYR.[N]		0.00395739	0.000741486	1	1	1	P37095	P37095 [259-266]		0	950.531	High	High	0.0005786	0.002385	1.41
FALSE	High	[K].ILCYLYLSPER.[L]	1xCarbamidomethyl [C3]; 1x2PCA [N-Term]	0.00389591	0.000741486	1	1	1	P22524	P22524 [98-108]		0	1515.77	High	High	0.0005786	0.002353	0.79
FALSE	High	[R].EALEVQR.[E]		0.00398854	0.000741486	1	1	1	P27248	P27248 [268-274]		0	844.452	High	High	0.0005786	0.0024	1.62
FALSE	High	[K].ILDDLR.[H]		0.00383548	0.000741486	1	1	1	P62768	P62768 [100-105]		0	744.425	High	High	0.0005786	0.002322	0.94
FALSE	High	[R].DVLSVAGPFMR.[R]	1x2PCA [N-Term]	0.00385049	0.000741486	1	1	2	P0ACN4	P0ACN4 [97-107]		0	1280.65	High	High	0.0005786	0.002326	1.63
FALSE	High	[K].LHEQMADYNALGITVR.[Y]		0.0037614	0.000741486	1	1	1	P0AEG6	P0AEG6 [124-139]		0	1830.92	High	High	0.0005786	0.002282	1.56
FALSE	High	[R].LLDVLDK.[Q]		0.00395739	0.000741486	1	1	1	Q46845	Q46845 [186-192]		0	815.487	High	High	0.0005786	0.00238	1.16
FALSE	High	[R].VTPLGTLR.[S]		0.00389591	0.000741486	1	1	4	P13033	P13033 [113-120]		0	856.525	High	High	0.0005786	0.002349	1.77
FALSE	High	[R].EAVQFLTGEYR.[N]		0.00366033	0.000741486	1	1	1	P07650	P07650 [258-268]		0	1312.65	High	High	0.0005786	0.00223	1.33
FALSE	High	[R].VAQQLAGK.[Q]	1x2PCA [N-Term]	0.00409968	0.000741486	1	1	1	P03023	P03023 [52-59]		0	903.505	High	High	0.0005786	0.002456	1.75
FALSE	High	[R].DKNVLLVDDSIVR.[G]		0.00337469	0.000741486	1	1	1	P0AG16	P0AG16 [360-372]		1	1485.83	High	High	0.0005786	0.002078	1.78
FALSE	High	[R].VAEVFPDMIQR.[S]	1x2PCA [N-Term]	0.00346707	0.000741486	1	1	1	P76290	P76290 [24-34]		0	1393.69	High	High	0.0005786	0.002125	1.51
FALSE	High	[R].ILLIGCGK.[E]	1xCarbamidomethyl [C6]; 1x2PCA [N-Term]	0.00341394	0.000741486	1	1	2	P68767	P68767 [73-80]		0	962.549	High	High	0.0005786	0.002098	1.3
FALSE	High	[K].LEPFLK.[Q]	1x2PCA [N-Term]	0.00361793	0.000741486	1	1	1	P0A715	P0A715 [260-265]		0	835.471	High	High	0.0005786	0.002204	2.21
FALSE	High	[R].IENGGLHPVTR.[T]		0.00380566	0.000741486	1	1	2	P08312	P08312 [101-111]		0	1192.64	High	High	0.0005786	0.002306	1.22
FALSE	High	[K].IMATAAK.[N]	1x2PCA [N-Term]	0.00363201	0.000741486	1	1	2	P25553	P25553 [237-243]		0	794.423	High	High	0.0005786	0.002214	1.97
FALSE	High	[R].IMDELSVISCDVYR.[G]	1xCarbamidomethyl [C10]	0.00392652	0.000741486	1	1	1	P00864	P00864 [656-669]		0	1699.8	High	High	0.0005786	0.002369	1.01
FALSE	High	[K].DIIAAFVR.[H]	1x2PCA [N-Term]	0.0037614	0.000741486	1	1	2	P0AES4	P0AES4 [349-356]		0	993.552	High	High	0.0005786	0.002282	1.55
FALSE	High	[K].ELMVQHEER.[I]		0.00383548	0.000741486	1	1	2	P0ABJ9	P0ABJ9 [309-317]		0	1170.56	High	High	0.0005786	0.002318	0.87
FALSE	High	[R].ELPGLIADGR.[D]		0.00337469	0.000741486	1	1	1	P0A6I0	P0A6I0 [122-131]		0	1040.57	High	High	0.0005786	0.002075	1.28
FALSE	High	[R].EITLEPADNAR.[L]		0.00377609	0.000741486	1	1	1	P0A9K3	P0A9K3 [7-17]		0	1228.62	High	High	0.0005786	0.002288	1.36
FALSE	High	[R].LEFSIYR.[Y]		0.0037614	0.000741486	1	1	2	P07014	P07014 [3-9]		0	927.493	High	High	0.0005786	0.002277	1.64
FALSE	High	[R].VPYMLVCGDKEVESGK.[V]	1xCarbamidomethyl [C7]	0.00367458	0.000741486	1	1	1	P0A8M3	P0A8M3 [590-605]		1	1810.87	High	High	0.0005786	0.002232	1.25
FALSE	High	[K].TVVVEGCEEK.[L]	1xCarbamidomethyl [C7]; 1x2PCA [N-Term]	0.00353477	0.000741486	1	1	1	P64463	P64463 [46-55]		0	1238.57	High	High	0.0005786	0.002157	1.46
FALSE	High	[K].TVVVEGCEEK.[L]	1xCarbamidomethyl [C7]	0.00388071	0.000741486	1	1	2	P64463	P64463 [46-55]		0	1149.55	High	High	0.0005786	0.002342	1.42
FALSE	High	[K].VDVTGTSK.[G]		0.00353477	0.000741486	1	1	1	P60438	P60438 [107-114]		0	806.425	High	High	0.0005786	0.002162	1.71
FALSE	High	[K].LMVEQILTDLQK.[A]	1xOxidation [M2]	0.00385049	0.000741486	1	1	1	P09147	P09147 [154-165]		0	1446.79	High	High	0.0005786	0.002326	0.77
FALSE	High	[K].EMLEHMASTLAQGER.[I]	1xOxidation [M2]	0.00398854	0.000741486	1	1	1	P0A6Y1	P0A6Y1 [28-42]		0	1718.78	High	High	0.0005786	0.002395	1.1
FALSE	High	[R].LEQAEAER.[T]		0.00374677	0.000741486	1	1	1	P22523	P22523 [993-1000]		0	945.464	High	High	0.0005786	0.002269	1.04
FALSE	High	[K].IIVDTYGGMAR.[H]	1x2PCA [N-Term]	0.00367458	0.000741486	1	1	3	P0A817	P0A817 [247-257]		0	1284.64	High	High	0.0005786	0.002236	1.66
FALSE	High	[R].IEQMLSQDKR.[I]	1x2PCA [N-Term]	0.00389591	0.000741486	1	1	1	P17169	P17169 [445-454]		1	1336.67	High	High	0.0005786	0.002348	2.03
FALSE	High	[R].VAALAEAR.[L]		0.00366033	0.000741486	1	1	1	P05055	P05055 [246-253]		0	800.462	High	High	0.0005786	0.002229	1.8
FALSE	High	[R].IGAENSGHVILLDK.[T]	1x2PCA [N-Term]	0.0040836	0.000741486	1	1	2	P31120	P31120 [322-335]		0	1554.83	High	High	0.0005786	0.002448	0.97
FALSE	High	[K].LGADILR.[L]	1x2PCA [N-Term]	0.00394192	0.000741486	1	1	3	P00956	P00956 [620-626]		0	846.483	High	High	0.0005786	0.002375	1.63
FALSE	High	[R].VSTEVDAR.[L]	1x2PCA [N-Term]	0.0034537	0.000741486	1	1	2	P0A867	P0A867 [92-99]		0	965.469	High	High	0.0005786	0.002116	1.7
FALSE	High	[R].VDDGGTLDVR.[N]		0.00380566	0.000741486	1	1	1	P39180	P39180 [362-371]		0	1046.51	High	High	0.0005786	0.0023	0.95
FALSE	High	[K].DNTPMFVK.[G]	1xOxidation [M5]	0.00406758	0.000741486	1	1	4	P0A9B2	P0A9B2 [125-132]		0	967.455	High	High	0.0005786	0.00244	1.69
FALSE	High	[K].LFGSIGTR.[D]	1x2PCA [N-Term]	0.00337469	0.000741486	1	1	9	P0A7R1	P0A7R1 [90-97]		0	939.505	High	High	0.0005786	0.00208	2.06
FALSE	High	[K].LFGSIGTR.[D]		0.00350751	0.000741486	1	1	5	P0A7R1	P0A7R1 [90-97]		0	850.478	High	High	0.0005786	0.002144	1.96
FALSE	High	[R].VSTLEMCR.[I]	1xCarbamidomethyl [C7]; 1x2PCA [N-Term]	0.00363201	0.000741486	1	1	1	P76535	P76535 [21-28]		0	1084.49	High	High	0.0005786	0.00221	1.73
FALSE	High	[R].VVEATLSAK.[E]		0.00356225	0.000741486	1	1	1	P0AC13	P0AC13 [268-276]		0	917.53	High	High	0.0005786	0.002178	1.18
FALSE	High	[R].IIPVTAFSQNCSLIWCEQTR.[L]	2xCarbamidomethyl [C11; C16]	0.00380566	0.000741486	1	1	1	P75849	P75849 [5-24]		0	2423.18	High	High	0.0005786	0.002302	1.2
FALSE	High	[R].LISAVMGGR.[T]		0.0040836	0.000741486	1	1	1	P0AEB2	P0AEB2 [264-272]		0	903.508	High	High	0.0005786	0.00245	1.52
FALSE	High	[K].DNFYGVQFHPER.[S]		0.00379084	0.000741486	1	1	1	P60595	P60595 [170-181]		0	1508.69	High	High	0.0005786	0.002298	0.97
FALSE	High	[K].EIEIYKQELR.[D]		0.00354848	0.000741486	1	1	1	P08839	P08839 [405-414]		1	1320.72	High	High	0.0005786	0.002168	1.47
FALSE	High	[K].DNAAVMEGSEVGR.[Y]		0.00392652	0.000741486	1	1	1	P15254	P15254 [258-270]		0	1334.6	High	High	0.0005786	0.002369	1.3
FALSE	High	[R].ILTELR.[T]	1x2PCA [N-Term]	0.00395739	0.000741486	1	1	2	P0AEI4	P0AEI4 [27-32]		0	833.488	High	High	0.0005786	0.00238	1.42
FALSE	High	[R].DMGNVEK.[I]	1x2PCA [N-Term]	0.00403576	0.000741486	1	1	2	P0A9N4	P0A9N4 [190-196]		0	881.382	High	High	0.0005786	0.00242	0.95
FALSE	High	[R].LIPLTTAEQVGK.[W]		0.00356225	0.000741486	1	1	1	P0A759	P0A759 [3-14]		0	1269.74	High	High	0.0005786	0.002178	1
FALSE	High	[R].FKGDDIVDTVTLTR.[R]	1x2PCA [N-Term]	0.00363201	0.000741486	1	1	1	P0A6N8	P0A6N8 [56-69]		1	1668.86	High	High	0.0005786	0.00221	1.74
FALSE	High	[K].VTLDTATYVPIDDDHK.[W]		0.00401995	0.000741486	1	1	1	P0A940	P0A940 [611-626]		0	1802.88	High	High	0.0005786	0.002417	1.27
FALSE	High	[K].APAMMAGHSLGEYSALVCAGVIDFADAVR.[L]	1xCarbamidomethyl [C18]; 2xOxidation [M4; M5]	0.0040836	0.000741486	1	1	1	P0AAI9	P0AAI9 [84-112]		0	3011.41	High	High	0.0005786	0.002449	0.9
FALSE	High	[K].TLGEFIVEK.[Q]		0.00389591	0.000741486	1	1	2	P0A993	P0A993 [3-11]		0	1035.57	High	High	0.0005786	0.002354	1.34
FALSE	High	[R].GFQPQQTEQTLR.[Q]		0.0034008	0.000741486	1	1	1	P0ADA1	P0ADA1 [104-115]		0	1432.72	High	High	0.0005786	0.00209	0.84
FALSE	High	[R].GVALSAGVQR.[M]		0.0036889	0.000741486	1	1	3	P23538	P23538 [185-194]		0	957.548	High	High	0.0005786	0.002244	1.61
FALSE	High	[K].VIDLMCPFAK.[G]	1xCarbamidomethyl [C6]; 1xOxidation [M5]; 1x2PCA [N-Term]	0.00386557	0.000741486	1	1	2	P0ABB4	P0ABB4 [133-142]		0	1298.63	High	High	0.0005786	0.002334	1.38
FALSE	High	[R].GVEGMITTAR.[F]		0.00394192	0.000741486	1	1	3	P0A7E5	P0A7E5 [357-366]		0	1034.53	High	High	0.0005786	0.002375	1.64
FALSE	High	[K].TIIMPVDVFEMELSDK.[A]	1xOxidation [M]	0.00392652	0.000741486	1	1	4	P39177	P39177 [4-19]		0	1882.92	High	High	0.0005786	0.002363	1.39
FALSE	High	[K].GETATRPQDEITVQMAER.[R]		0.00367458	0.000741486	1	1	1	P30850	P30850 [517-534]		0	2031.98	High	High	0.0005786	0.002233	1.42
FALSE	High	[K].VLLTLEELELPYEQILAGR.[E]		0.00386557	0.000741486	1	1	2	P0ACA7	P0ACA7 [16-34]		0	2199.23	High	High	0.0005786	0.002337	0.83
FALSE	High	[K].GVQCDLAMIGSK.[G]	1xCarbamidomethyl [C4]; 1xOxidation [M8]	0.00350751	0.000741486	1	1	2	P0ABA6	P0ABA6 [110-121]		0	1294.61	High	High	0.0005786	0.00215	1.11
FALSE	High	[R].GVQSILQR.[Y]		0.00357608	0.000741486	1	1	2	P0ABB4	P0ABB4 [360-367]		0	900.526	High	High	0.0005786	0.002179	2.93
FALSE	High	[R].YPLADGAK.[T]		0.00358997	0.000741486	1	1	2	P07118	P07118 [202-209]		0	834.436	High	High	0.0005786	0.002188	1.63
FALSE	High	[K].GVSFEIEHVEKDNPPQDLIDLNPNQSVPTLVDR.[E]		0.00358997	0.000741486	1	1	1	P0ACA3	P0ACA3 [33-65]		1	3714.86	High	High	0.0005786	0.002187	1.28
FALSE	High	[K].AIDDHTLEVTLSEPVPYFYK.[L]	1x2PCA [N-Term]	0.00358997	0.000741486	1	1	2	P23843	P23843 [164-183]		0	2426.19	High	High	0.0005786	0.002188	0.88
FALSE	High	[R].ALESFQGTGR.[R]		0.00364614	0.000741486	1	1	1	P17952	P17952 [317-326]		0	1065.53	High	High	0.0005786	0.002219	1.22
FALSE	High	[K].AIGIEQPSLVR.[T]		0.00337469	0.000741486	1	1	1	P0A8W2	P0A8W2 [55-65]		0	1182.68	High	High	0.0005786	0.002077	1.7
FALSE	High	[R].LTLDLGGEK.[R]		0.00354848	0.000741486	1	1	1	P00959	P00959 [601-609]		0	945.525	High	High	0.0005786	0.002169	1.54
FALSE	High	[R].GDVIYDIEQGFPVAPK.[G]		0.00358997	0.000741486	1	1	1	P77671	P77671 [429-444]		0	1747.89	High	High	0.0005786	0.002189	0.9
FALSE	High	[K].VLAQASTENTVK.[A]		0.00405164	0.000741486	1	1	1	P77348	P77348 [469-480]		0	1260.68	High	High	0.0005786	0.002432	1.15
FALSE	High	[R].HNGAPAFSPDGSK.[L]		0.00397293	0.000741486	1	1	2	P0A855	P0A855 [245-257]		0	1284.6	High	High	0.0005786	0.002387	1.01
FALSE	High	[K].LVSNIDER.[M]	1x2PCA [N-Term]	0.00364614	0.000741486	1	1	4	P0A8F0	P0A8F0 [117-124]		0	1034.53	High	High	0.0005786	0.002221	1.86
FALSE	High	[K].LVSTHNEASLSR.[S]		0.00398854	0.000741486	1	1	2	P09546	P09546 [219-230]		0	1313.68	High	High	0.0005786	0.002396	1.26
FALSE	High	[K].GANQAVAAGR.[S]		0.00371771	0.000741486	1	1	1	P0A9J6	P0A9J6 [44-53]		0	914.48	High	High	0.0005786	0.002259	1.23
FALSE	High	[K].VLAQASTENTVK.[A]	1x2PCA [N-Term]	0.00373221	0.000741486	1	1	1	P77348	P77348 [469-480]		0	1349.71	High	High	0.0005786	0.002265	1.41
FALSE	High	[K].AFREDPQANPLTTPSGK.[I]		0.00363201	0.000741486	1	1	1	P18775	P18775 [633-649]		1	1828.92	High	High	0.0005786	0.002214	1.35
FALSE	High	[K].VIASCFFEASTR.[T]	1xCarbamidomethyl [C5]; 1x2PCA [N-Term]	0.00341394	0.000741486	1	1	1	P0A786	P0A786 [44-55]		0	1476.69	High	High	0.0005786	0.002097	1.33
FALSE	High	[R].GATPESSGSYGFVR.[L]		0.0040836	0.000741486	1	1	1	P39180	P39180 [764-777]		0	1414.66	High	High	0.0005786	0.002447	0.95
FALSE	High	[K].GDLESVLDLTGK.[L]		0.00401995	0.000741486	1	1	1	P07395	P07395 [619-630]		0	1246.65	High	High	0.0005786	0.002412	1.28
FALSE	High	[R].LVVGGFER.[V]	1x2PCA [N-Term]	0.00367458	0.000741486	2	2	7	P0A8N3; P0A8N5	P0A8N3 [247-254]; P0A8N5 [247-254]		0	965.52	High	High	0.0005786	0.002236	2.14
FALSE	High	[K].LVVHPYTVR.[S]		0.00380566	0.000741486	1	1	3	P09394	P09394 [308-316]		0	1083.63	High	High	0.0005786	0.002304	1.26
FALSE	High	[R].IVYQDLTR.[L]		0.00352111	0.000741486	1	1	1	P37689	P37689 [76-83]		0	1007.55	High	High	0.0005786	0.002153	1.28
FALSE	High	[R].VLDFEEGR.[F]		0.00377609	0.000741486	1	1	2	P0A6Q6	P0A6Q6 [29-36]		0	964.473	High	High	0.0005786	0.002286	1.85
FALSE	High	[R].ALMSAVPIPDPDLEK.[N]	1x2PCA [N-Term]	0.00382054	0.000741486	1	1	2	P77737	P77737 [263-277]		0	1684.86	High	High	0.0005786	0.002314	1.88
FALSE	High	[K].GSVENGAYK.[A]		0.00403576	0.000741486	1	1	3	P0A910	P0A910 [86-94]		0	924.442	High	High	0.0005786	0.00242	2.26
FALSE	High	[K].AFDLGITHFDLANNYGPPPGSAEENFGR.[L]	1x2PCA [N-Term]	0.00392652	0.000741486	1	1	1	Q46851	Q46851 [52-79]		0	3095.43	High	High	0.0005786	0.002363	0.72
FALSE	High	[K].AEVVAADER.[E]		0.00403576	0.000741486	1	1	1	P07639	P07639 [227-235]		0	959.479	High	High	0.0005786	0.002422	1.38
FALSE	High	[R].YVEAVGR.[E]	1x2PCA [N-Term]	0.00373221	0.000741486	1	1	4	P63224	P63224 [104-110]		0	882.447	High	High	0.0005786	0.002262	1.58
FALSE	High	[-].MNYQNDDLR.[I]		0.00409968	0.000741486	1	1	1	P0AB91	P0AB91 [1-9]		0	1168.51	High	High	0.0005786	0.002457	0.87
FALSE	High	[K].MPGVSADDQR.[L]		0.00377609	0.000741486	1	1	1	P0AFJ7	P0AFJ7 [357-366]		0	1075.48	High	High	0.0005786	0.002284	0.87
FALSE	High	[R].MPTISGLR.[R]		0.00389591	0.000741486	1	1	1	P00962	P00962 [291-298]		0	874.481	High	High	0.0005786	0.002352	2.41
FALSE	High	[R].VLGTDGFGR.[S]		0.00374677	0.000741486	1	1	1	P0AFG8	P0AFG8 [823-831]		0	921.479	High	High	0.0005786	0.00227	2.02
FALSE	High	[K].GLPIPVVITVYADR.[S]		0.00383548	0.000741486	1	1	1	P0A7J7	P0A7J7 [52-65]		0	1512.88	High	High	0.0005786	0.002321	1.46
FALSE	High	[K].AATEGTIPLIPGISTVSELMLGMDYGLK.[E]	1xOxidation [M23]; 1x2PCA [N-Term]	0.00403576	0.000741486	1	1	2	P0A955	P0A955 [103-130]		0	2982.52	High	High	0.0005786	0.002422	0.77
FALSE	High	[R].GMVLTGGGALLR.[N]		0.00341394	0.000741486	1	1	1	P0A9X4	P0A9X4 [290-301]		0	1144.65	High	High	0.0005786	0.002097	1.84
FALSE	High	[R].MQIDSKPEELDR.[L]		0.00386557	0.000741486	1	1	1	P63284	P63284 [403-414]		0	1460.7	High	High	0.0005786	0.002333	0.79
FALSE	High	[K].AAGSVLISAPR.[I]	1x2PCA [N-Term]	0.00409968	0.000741486	1	1	1	P36680	P36680 [97-107]		0	1130.63	High	High	0.0005786	0.002458	1.65
FALSE	High	[R].AAEIIHIGQAIMEQK.[G]		0.00397293	0.000741486	1	1	1	P27306	P27306 [417-431]		0	1651.88	High	High	0.0005786	0.002389	1.07
FALSE	High	[R].AAEEAFR.[S]	1x2PCA [N-Term]	0.0036889	0.000741486	1	1	2	P21165	P21165 [183-189]		0	882.41	High	High	0.0005786	0.002241	1.51
FALSE	High	[K].AAAICAER.[G]	1xCarbamidomethyl [C5]; 1x2PCA [N-Term]	0.00356225	0.000741486	1	1	3	P0A9M8	P0A9M8 [420-427]		0	950.451	High	High	0.0005786	0.002177	2.18
FALSE	High	[-].MSNVPAELK.[Y]	1xMet-loss [N-Term]	0.00342714	0.000741486	1	1	4	P0A6T9	P0A6T9 [1-9]	P0A6T9 1xMet-loss [N-Term]	0	857.473	High	High	0.0005786	0.002107	2.04
FALSE	High	[R].GMNLVGYDAMAIGNHEFDNPLTVLR.[Q]		0.00403576	0.000741486	1	1	2	P07024	P07024 [103-127]		0	2747.33	High	High	0.0005786	0.002423	1.75
FALSE	High	[R].AIQVTTGAK.[K]		0.00394192	0.000741486	1	1	5	P60438	P60438 [47-55]		0	888.515	High	High	0.0005786	0.002371	2.26
FALSE	High	[K].VIGVGGGGGNAVEHMVR.[E]	1xOxidation [M15]; 1x2PCA [N-Term]	0.00398854	0.000741486	1	1	1	P0A9A6	P0A9A6 [15-31]		0	1713.85	High	High	0.0005786	0.002395	1.21
FALSE	High	[K].AAVELAK.[DK]		0.00367458	0.000741486	1	2	2	P0A7B8	P0A7B8 [75-81]		0	701.419	High	High	0.0005786	0.002235	1.26
FALSE	High	[K].GSSLQQGFQKPAQAVNR.[D]		0.0036889	0.000741486	1	1	2	P0A705	P0A705 [292-308]		0	1815.95	High	High	0.0005786	0.002238	1.14
FALSE	High	[K].VLLFGQAIQTAGTVK.[G]	1x2PCA [N-Term]	0.00370327	0.000741486	1	1	1	P0A7I4	P0A7I4 [33-47]		0	1634.93	High	High	0.0005786	0.002248	1.07
FALSE	High	[R].GIANALLNR.[L]		0.00366033	0.000741486	1	1	1	P76539	P76539 [82-90]		0	941.553	High	High	0.0005786	0.002226	1.12
FALSE	High	[R].YTCPQYK.[E]	1xCarbamidomethyl [C3]	0.00370327	0.000741486	1	1	1	P07813	P07813 [503-509]		0	959.429	High	High	0.0005786	0.002249	1.63
FALSE	High	[R].MLEMGLNK.[E]		0.00346707	0.000741486	1	1	1	P0A8M0	P0A8M0 [407-414]		0	935.469	High	High	0.0005786	0.002123	1.05
FALSE	High	[-].MLEQMGIAAK.[Q]		0.00341394	0.000741486	1	1	1	P07004	P07004 [1-10]		0	1091.56	High	High	0.0005786	0.002098	1.1
FALSE	High	[K].AATYEQIK.[A]		0.0037614	0.000741486	1	1	3	P0A9B2	P0A9B2 [250-257]		0	923.483	High	High	0.0005786	0.002283	1.47
FALSE	High	[-].MSNVPAELK.[Y]	1xOxidation [M1]	0.00371771	0.000741486	1	1	1	P0A6T9	P0A6T9 [1-9]		0	1004.51	High	High	0.0005786	0.002254	1.19
FALSE	High	[R].VLHEVCPWWR.[G]	1xCarbamidomethyl [C6]	0.00380566	0.000741486	1	1	2	P75793	P75793 [119-128]		0	1381.68	High	High	0.0005786	0.002303	2.39
FALSE	High	[R].GIGYLPQEASIFR.[R]		0.00349398	0.000741486	1	1	1	P0A9V1	P0A9V1 [79-91]		0	1450.77	High	High	0.0005786	0.002138	1.05
FALSE	High	[K].GIHQLANVENQTPR.[S]		0.00400421	0.000741486	1	1	1	P69741	P69741 [305-318]		0	1576.82	High	High	0.0005786	0.002403	1.54
FALSE	High	[K].ADAINAPLSANSFLPQPHPGNCGK.[T]	1xCarbamidomethyl [C22]	0.00409968	0.000741486	1	1	1	P21338	P21338 [236-259]		0	2476.2	High	High	0.0005786	0.002454	1.13
FALSE	High	[K].VIHDISEMNR.[I]	1x2PCA [N-Term]	0.00371771	0.000741486	1	1	1	P23538	P23538 [376-385]		0	1302.63	High	High	0.0005786	0.002259	1.38
FALSE	High	[K].GPLVVLVDR.[F]		0.00341394	0.000741486	1	1	1	P23865	P23865 [440-448]		0	967.593	High	High	0.0005786	0.002098	1.55
FALSE	High	[R].GIDIPDVSHVFNFDMPR.[S]		0.00386557	0.000741486	1	1	1	P21507	P21507 [311-327]		0	1958.94	High	High	0.0005786	0.002337	1.97
FALSE	High	[K].GADVLVLTSGQTDNK.[I]		0.00346707	0.000741486	1	1	2	P75694	P75694 [66-80]		0	1517.78	High	High	0.0005786	0.002127	1.51
FALSE	High	[K].YLVDHEWVR.[R]		0.00409968	0.000741486	1	1	1	P13035	P13035 [453-461]		0	1216.61	High	High	0.0005786	0.00246	1.1
FALSE	High	[R].LVDAEGLINR.[M]		0.00380566	0.000741486	1	1	1	P0A7E1	P0A7E1 [103-112]		0	1099.61	High	High	0.0005786	0.002305	1.11
FALSE	High	[K].TPAQIVIR.[W]		0.00388071	0.000741486	1	1	2	Q46857	Q46857 [212-219]		0	897.552	High	High	0.0005786	0.002345	1.45
FALSE	High	[K].VLYGALPR.[T]		0.00341394	0.000741486	1	1	1	P04983	P04983 [297-304]		0	888.53	High	High	0.0005786	0.002095	1.25
FALSE	High	[R].VLYPDDSTYSGR.[E]		0.00357608	0.000741486	1	1	1	P0AC86	P0AC86 [268-279]		0	1372.64	High	High	0.0005786	0.00218	1.37
FALSE	High	[R].ANLPGYLGNCHSSGTVILDQLGEEHMK.[T]	1xCarbamidomethyl [C10]	0.0040836	0.000741486	1	1	1	P0A6K6	P0A6K6 [136-162]		0	2940.4	High	High	0.0005786	0.00245	2.17
FALSE	High	[R].KAISVTER.[Q]	1x2PCA [N-Term]	0.00406758	0.000741486	1	1	1	P00960	P00960 [262-269]		1	992.552	High	High	0.0005786	0.002442	1.97
FALSE	High	[R].ITLVQGLNR.[Q]	1x2PCA [N-Term]	0.00386557	0.000741486	1	1	1	P32684	P32684 [179-187]		0	1102.64	High	High	0.0005786	0.002332	1.66
FALSE	High	[K].KLTQSDIR.[G]	1x2PCA [N-Term]	0.00338772	0.000741486	1	1	2	P69805	P69805 [12-19]		1	1049.57	High	High	0.0005786	0.002086	1.64
FALSE	High	[R].KALDSYDK.[A]	1x2PCA [N-Term]	0.00364614	0.000741486	1	1	1	P0AEE5	P0AEE5 [120-127]		1	1028.5	High	High	0.0005786	0.00222	1.9
FALSE	High	[R].KPMDPYVVEEDPGVK.[S]		0.00341394	0.000741486	1	1	1	P0A867	P0A867 [189-203]		0	1702.84	High	High	0.0005786	0.002099	1.67
FALSE	High	[R].HTITPQLSTEDNALLLIDLGK.[G]	1x2PCA [N-Term]	0.00360392	0.000741486	1	1	1	P15254	P15254 [813-833]		0	2381.27	High	High	0.0005786	0.002198	1.07
FALSE	High	[R].KIILCTGDMGFGACK.[T]	2xCarbamidomethyl [C5; C14]	0.0037614	0.000741486	1	1	1	P0A8L1	P0A8L1 [325-339]		1	1670.81	High	High	0.0005786	0.002282	1.56
FALSE	High	[K].VLSGPQAQPAGDK.[A]	1x2PCA [N-Term]	0.00342714	0.000741486	1	1	2	P00350	P00350 [302-314]		0	1356.69	High	High	0.0005786	0.002102	1.07
FALSE	High	[R].ANITVNK.[N]	1x2PCA [N-Term]	0.00353477	0.000741486	1	1	4	P0A825	P0A825 [340-346]		0	848.462	High	High	0.0005786	0.002161	2.17
FALSE	High	[R].VGGIDPLIGR.[E]		0.00364614	0.000741486	1	1	1	P0ABH9	P0ABH9 [182-191]		0	996.584	High	High	0.0005786	0.002217	1.23
FALSE	High	[K].VLVIGNGGR.[E]		0.00363201	0.000741486	1	1	2	P15640	P15640 [3-11]		0	884.531	High	High	0.0005786	0.002209	1.97
FALSE	High	[K].ITVSIPLK.[V]		0.00357608	0.000741486	1	1	1	P0A8U6	P0A8U6 [25-32]		0	870.566	High	High	0.0005786	0.002184	1.12
FALSE	High	[R].VLVSSTK.[S]	1x2PCA [N-Term]	0.0040836	0.000741486	1	1	2	P0AAI5	P0AAI5 [330-336]		0	822.472	High	High	0.0005786	0.002445	2.47
FALSE	High	[K].ANPDMSAMVEGIELTLK.[S]		0.00371771	0.000741486	1	1	1	P09372	P09372 [112-128]		0	1818.9	High	High	0.0005786	0.002257	0.99
FALSE	High	[K].FNDGDFLR.[A]		0.00380566	0.000741486	1	1	1	P00490	P00490 [234-241]		0	983.458	High	High	0.0005786	0.002301	1.12
FALSE	High	[R].VLVVDGGGSVR.[R]		0.00367458	0.000741486	1	1	2	P0A8R0	P0A8R0 [60-70]		0	1057.6	High	High	0.0005786	0.002233	1.78
FALSE	High	[R].HSTAEKPVFNR.[T]		0.0034537	0.000741486	1	1	1	P00962	P00962 [531-541]		0	1285.66	High	High	0.0005786	0.002117	1.06
FALSE	High	[K].LTLGLLR.[D]		0.0036889	0.000741486	1	1	3	P0C0V0	P0C0V0 [363-369]		0	785.524	High	High	0.0005786	0.00224	1.52
FALSE	High	[K].VLYPINSK.[D]		0.00370327	0.000741486	1	1	3	P33136	P33136 [135-142]		0	933.54	High	High	0.0005786	0.002248	1.5
FALSE	High	[K].IVCTIGPK.[T]	1xCarbamidomethyl [C3]	0.0036889	0.000741486	1	1	2	P0AD61	P0AD61 [6-13]		0	887.502	High	High	0.0005786	0.002239	1.97
FALSE	High	[K].AMVEVFLER.[G]		0.00405164	0.000741486	1	1	2	P0A825	P0A825 [297-305]		0	1093.57	High	High	0.0005786	0.00243	1.59
FALSE	High	[K].VIADYEER.[K]	1x2PCA [N-Term]	0.00363201	0.000741486	1	1	2	P00961	P00961 [215-222]		0	1083.51	High	High	0.0005786	0.002209	1.51
FALSE	High	[K].KEAAPAAAPAAAAAK.[D]		0.0040836	0.000741486	1	1	1	P06959	P06959 [92-106]		1	1308.73	High	High	0.0005786	0.002447	1.65
FALSE	High	[R].GEGGYLLNK.[H]		0.00416473	0.000850159	1	1	2	P0AC41	P0AC41 [259-267]		0	950.494	High	High	0.0006346	0.002488	1.21
FALSE	High	[K].INAQYQGADR.[V]		0.00414836	0.000850159	1	1	1	P39160	P39160 [433-442]		0	1135.55	High	High	0.0006346	0.002478	1.24
FALSE	High	[K].ITVVPILR.[A]	1x2PCA [N-Term]	0.00414836	0.000850159	1	1	5	P0A8F0	P0A8F0 [71-78]		0	999.635	High	High	0.0006346	0.002484	1.31
FALSE	High	[R].NPIPVTPEAR.[A]		0.00411584	0.000850159	1	1	1	P21514	P21514 [237-246]		0	1093.6	High	High	0.0005786	0.002467	1.61
FALSE	High	[K].SQAIEGLVK.[A]		0.00413206	0.000850159	1	1	2	P0A850	P0A850 [288-296]		0	944.541	High	High	0.0006346	0.002478	1.22
FALSE	High	[K].GELVVLGR.[N]		0.00411584	0.000850159	1	1	1	P00561	P00561 [197-204]		0	842.509	High	High	0.0006346	0.002469	1.27
FALSE	High	[K].ASVEIDRK.[I]		0.00416473	0.000850159	1	1	1	P0A7L3	P0A7L3 [86-93]		1	917.505	High	High	0.0006346	0.002491	1.52
FALSE	High	[K].EGLTVFR.[D]	1x2PCA [N-Term]	0.00413206	0.000850159	1	1	3	P04825	P04825 [320-326]		0	910.478	High	High	0.0006346	0.002476	2.37
FALSE	High	[R].EIQPWQAGQMR.[G]		0.00416473	0.000850159	1	1	1	P28904	P28904 [508-518]		0	1343.65	High	High	0.0006346	0.002491	1.44
FALSE	High	[R].FAEGLETVGDNFLR.[H]		0.00416473	0.000850159	1	1	1	P04951	P04951 [167-180]		0	1567.78	High	High	0.0006346	0.002493	1.67
FALSE	High	[R].ATGIDFDVR.[K]		0.00411584	0.000850159	1	1	1	P33599	P33599 [427-435]		0	993.5	High	High	0.0005786	0.002462	1.67
FALSE	High	[K].MAGQMGNER.[V]	1x2PCA [N-Term]	0.00413206	0.000850159	1	1	4	P60438	P60438 [161-169]		0	1082.45	High	High	0.0006346	0.002477	1.35
FALSE	High	[R].LDVLDER.[M]	1x2PCA [N-Term]	0.00413206	0.000850159	1	1	3	P0A8M0	P0A8M0 [400-406]		0	948.478	High	High	0.0006346	0.002478	1.5
FALSE	High	[R].ADESPIQHLAR.[L]		0.00416473	0.000850159	1	1	2	P63389	P63389 [390-400]		0	1236.63	High	High	0.0006346	0.002493	1.57
FALSE	High	[R].ELIPGGVNSPVR.[A]	1x2PCA [N-Term]	0.00411584	0.000850159	1	1	2	P23893	P23893 [13-24]		0	1326.72	High	High	0.0005786	0.002461	1.87
FALSE	High	[R].VIVEGVVK.[F]	1x2PCA [N-Term]	0.00411584	0.000850159	1	1	1	P33221	P33221 [192-199]		0	931.561	High	High	0.0005786	0.002463	1.56
FALSE	High	[K].LELVIQR.[E]		0.00414836	0.000850159	1	1	1	P0AES6	P0AES6 [130-136]		0	870.541	High	High	0.0006346	0.00248	1.48
FALSE	High	[K].IQAQYPQEVITTVR.[G]		0.00411584	0.000850159	1	1	1	P23836	P23836 [201-214]		0	1645.89	High	High	0.0005786	0.002463	1.21
FALSE	High	[R].ALLDNNIVPVINENDAVATAEIK.[V]		0.00414836	0.000850159	1	1	1	P0A7B5	P0A7B5 [123-145]		0	2436.3	High	High	0.0006346	0.002485	0.91
FALSE	High	[R].STIIGDAAVR.[T]		0.00413206	0.000850159	1	1	1	P11875	P11875 [135-144]		0	1002.56	High	High	0.0006346	0.00247	1.32
FALSE	High	[R].GAISAQQLDDDRAAAESAR.[A]		0.00416473	0.000850159	1	1	2	P37626	P37626 [146-164]		1	1944.94	High	High	0.0006346	0.002488	1.53
FALSE	High	[K].TVEWYLSNTK.[W]	1x2PCA [N-Term]	0.00416473	0.000850159	1	1	1	P37759	P37759 [330-339]		0	1329.65	High	High	0.0006346	0.002491	0.87
FALSE	High	[R].ETSAADVPLAIDHFR.[Y]		0.00411584	0.000850159	1	1	2	P37685	P37685 [118-132]		0	1641.82	High	High	0.0005786	0.002464	1.87
FALSE	High	[K].FVIVCDDDVNAR.[D]	1xCarbamidomethyl [C5]	0.00416473	0.000850159	1	1	1	P0AAB4	P0AAB4 [397-408]		0	1422.67	High	High	0.0006346	0.00249	1.67
FALSE	High	[R].HMGWTEAADLIVK.[G]	1x2PCA [N-Term]	0.00414836	0.000850159	1	1	3	P08200	P08200 [366-378]		0	1559.77	High	High	0.0006346	0.002479	1.48
FALSE	High	[K].EAMEPEFK.[T]	1x2PCA [N-Term]	0.00414836	0.000850159	1	1	3	P0A825	P0A825 [278-285]		0	1069.47	High	High	0.0006346	0.002481	2.67
FALSE	High	[R].VLDAGGGEGQTAIK.[M]		0.00416473	0.000850159	1	1	1	P36566	P36566 [48-61]		0	1315.69	High	High	0.0006346	0.002487	0.98
FALSE	High	[K].VMHIAEVLMSR.[-]	1x2PCA [N-Term]	0.00414836	0.000850159	1	1	1	P77252	P77252 [229-239]		0	1374.7	High	High	0.0006346	0.002481	1.59
FALSE	High	[K].IYAYLSR.[-]		0.00416473	0.000850159	1	1	1	P06999	P06999 [303-309]		0	885.483	High	High	0.0006346	0.002493	1.51
FALSE	High	[K].TAGAYWR.[G]		0.00476611	0.000934042	1	1	1	P0A8M3	P0A8M3 [201-207]		0	824.405	High	High	0.0006722	0.00281	1.54
FALSE	High	[K].GRQDVVDCEVK.[L]	1xCarbamidomethyl [C8]	0.00433237	0.000934042	1	1	1	P0ADX1	P0ADX1 [59-69]		1	1304.63	High	High	0.0006722	0.002578	1.46
FALSE	High	[R].IHNGDMQQTVFGILGINEEEQR.[E]		0.0044015	0.000934042	1	1	2	P21889	P21889 [490-511]		0	2528.22	High	High	0.0006722	0.00262	1.23
FALSE	High	[R].FGEEEDDIAR.[L]		0.00423091	0.000934042	1	1	1	P00550	P00550 [579-588]		0	1180.51	High	High	0.0006722	0.002525	0.8
FALSE	High	[R].SCVEVAR.[L]	1xCarbamidomethyl [C2]; 1x2PCA [N-Term]	0.0046719	0.000934042	1	1	4	P0AF93	P0AF93 [106-112]		0	909.425	High	High	0.0006722	0.002754	2.05
FALSE	High	[K].GGTTHLGLPVFNTVR.[E]		0.00450751	0.000934042	1	1	1	P0AGE9	P0AGE9 [44-58]		0	1568.85	High	High	0.0006722	0.002674	1.99
FALSE	High	[R].EGLNVLQYFISTHGAR.[K]	1x2PCA [N-Term]	0.00470933	0.000934042	1	1	2	P0A8T7	P0A8T7 [765-780]		0	1893.96	High	High	0.0006722	0.00278	1.28
FALSE	High	[K].IHTDFEK.[G]		0.00456158	0.000934042	1	1	1	P0ABU2	P0ABU2 [308-314]		0	889.441	High	High	0.0006722	0.002703	1.26
FALSE	High	[K].KLIELVEESGISELEISEGEESVR.[I]		0.0042813	0.000934042	1	1	1	P0ABD8	P0ABD8 [8-31]		1	2674.37	High	High	0.0006722	0.002553	0.93
FALSE	High	[K].LFIDNFDKYTDTPAGAALVAAGPKL.[-]		0.00476611	0.000934042	1	1	1	P22259	P22259 [516-540]		2	2608.37	High	High	0.0006722	0.002808	1.19
FALSE	High	[R].FEDFEIEGYDPHPGIK.[A]		0.00450751	0.000934042	1	1	1	P0A884	P0A884 [244-259]		0	1892.87	High	High	0.0006722	0.002667	1.05
FALSE	High	[K].QMLNNAQR.[G]	1x2PCA [N-Term]	0.00452546	0.000934042	1	1	2	P0C8J6	P0C8J6 [8-15]		0	1063.51	High	High	0.0006722	0.002678	1.7
FALSE	High	[K].TAVDTYR.[Y]	1x2PCA [N-Term]	0.00482365	0.000934042	1	1	4	P36683	P36683 [836-842]		0	914.437	High	High	0.0007268	0.002841	2.13
FALSE	High	[R].NNATEFR.[A]		0.00461637	0.000934042	1	1	1	P13033	P13033 [181-187]		0	851.401	High	High	0.0006722	0.002724	1.92
FALSE	High	[R].NNATEFR.[A]	1x2PCA [N-Term]	0.00431527	0.000934042	1	1	3	P13033	P13033 [181-187]		0	940.427	High	High	0.0006722	0.002574	1.48
FALSE	High	[R].VNGELVDACDLIENDAQLSIITAK.[D]	1xCarbamidomethyl [C9]	0.00434954	0.000934042	1	1	1	P0A8M3	P0A8M3 [40-63]		0	2601.31	High	High	0.0006722	0.002588	0.86
FALSE	High	[R].GSPALSAFR.[I]		0.00423091	0.000934042	1	1	1	P15254	P15254 [7-15]		0	905.484	High	High	0.0006722	0.002522	1.22
FALSE	High	[K].QMQFFGAR.[A]		0.004843	0.000934042	1	2	1	P09373	P09373 [429-436]		0	984.472	High	High	0.0007268	0.002851	1.17
FALSE	High	[K].TDITELEAFRK.[Q]	1x2PCA [N-Term]	0.00436678	0.000934042	1	1	2	P06959	P06959 [432-442]		1	1411.72	High	High	0.0006722	0.002595	1.68
FALSE	High	[R].FDGTVEVK.[D]		0.00443653	0.000934042	1	1	7	P0A9B2	P0A9B2 [54-61]		0	894.457	High	High	0.0006722	0.00263	1.83
FALSE	High	[K].VLESAIANAEHNDGADIDDLKVTK.[I]	1x2PCA [N-Term]	0.00480438	0.000934042	1	1	1	P61175	P61175 [50-73]		1	2627.29	High	High	0.0006722	0.002823	1.17
FALSE	High	[K].GIYDQFVNR.[L]		0.00443653	0.000934042	1	1	1	P25553	P25553 [296-304]		0	1111.55	High	High	0.0006722	0.002633	1.72
FALSE	High	[R].RPLPTMDNMPIESR.[L]		0.00457976	0.000934042	1	1	1	P0AFX9	P0AFX9 [239-252]		0	1656.82	High	High	0.0006722	0.002705	1.45
FALSE	High	[K].LGYNVFYHGQK.[G]	1x2PCA [N-Term]	0.00443653	0.000934042	1	1	1	P09030	P09030 [50-60]		0	1414.69	High	High	0.0006722	0.00263	1.14
FALSE	High	[K].TAVEGGFLR.[A]	1x2PCA [N-Term]	0.00450751	0.000934042	1	1	1	P27829	P27829 [60-68]		0	1038.54	High	High	0.0006722	0.002672	1.53
FALSE	High	[R].GPVATVLVR.[E]		0.00486244	0.000934042	1	1	2	P0A705	P0A705 [579-587]		0	911.567	High	High	0.0007268	0.002855	1.9
FALSE	High	[K].IGIIGAMEEEVTLLR.[D]		0.00470933	0.000934042	1	1	3	P0AF12	P0AF12 [3-17]		0	1643.9	High	High	0.0006722	0.002773	0.99
FALSE	High	[R].FIESVMEPLR.[Q]	1xOxidation [M6]	0.00426443	0.000934042	1	1	1	P05020	P05020 [157-166]		0	1236.63	High	High	0.0006722	0.00254	1.28
FALSE	High	[K].LAFALSK.[T]	1x2PCA [N-Term]	0.00421425	0.000934042	1	1	2	P0A855	P0A855 [258-264]		0	838.482	High	High	0.0006722	0.002517	2.17
FALSE	High	[K].EAQSLLEQIR.[H]	1x2PCA [N-Term]	0.00470933	0.000934042	1	1	1	P35340	P35340 [104-113]		0	1275.67	High	High	0.0006722	0.00278	1.9
FALSE	High	[R].GNYSMGVR.[E]		0.0047852	0.000934042	1	1	4	P62399	P62399 [126-133]		0	883.409	High	High	0.0006722	0.002816	1.57
FALSE	High	[R].EDEGLADR.[A]	1x2PCA [N-Term]	0.0047852	0.000934042	1	1	1	P0AE08	P0AE08 [113-120]		0	993.427	High	High	0.0006722	0.002819	1.42
FALSE	High	[K].FLFDEYVR.[Q]		0.00476611	0.000934042	1	1	1	P67910	P67910 [145-152]		0	1088.54	High	High	0.0006722	0.002805	1.91
FALSE	High	[R].LAAEEQAQR.[E]		0.00459803	0.000934042	1	1	1	P0A705	P0A705 [102-110]		0	1015.52	High	High	0.0006722	0.002723	1.22
FALSE	High	[R].VSVPTMDAAEAFK.[L]	1x2PCA [N-Term]	0.00447186	0.000934042	1	1	1	P62620	P62620 [61-73]		0	1454.7	High	High	0.0006722	0.002654	1.52
FALSE	High	[K].VLEVQGMK.[V]		0.0047471	0.000934042	1	1	1	P21599	P21599 [138-145]		0	903.497	High	High	0.0006722	0.002795	1.74
FALSE	High	[R].EAIFALAQIEQELIAPENR.[S]	1x2PCA [N-Term]	0.00423091	0.000934042	1	1	1	P0C8J8	P0C8J8 [290-308]		0	2244.17	High	High	0.0006722	0.002524	1.46
FALSE	High	[R].NMAFDLGEK.[N]	1x2PCA [N-Term]	0.00426443	0.000934042	1	1	1	P0AET8	P0AET8 [172-180]		0	1113.5	High	High	0.0006722	0.002542	2.01
FALSE	High	[R].GMLGFTGTYK.[G]		0.00486244	0.000934042	1	1	1	P0ABP8	P0ABP8 [45-54]		0	1074.53	High	High	0.0007268	0.002853	0.9
FALSE	High	[K].EGAYGNAER.[R]	1x2PCA [N-Term]	0.00431527	0.000934042	1	1	3	P33937	P33937 [532-540]		0	1055.45	High	High	0.0006722	0.002574	1.98
FALSE	High	[K].LHDYYKDEVVK.[K]		0.0047471	0.000934042	1	1	1	P62399	P62399 [4-14]		1	1408.71	High	High	0.0006722	0.002797	1.98
FALSE	High	[R].EDLNENAPR.[A]	1x2PCA [N-Term]	0.00450751	0.000934042	1	1	1	P00962	P00962 [334-342]		0	1146.52	High	High	0.0006722	0.002676	1.21
FALSE	High	[K].FNLMLETK.[V]	1x2PCA [N-Term]	0.00456158	0.000934042	1	1	1	P0A9P0	P0A9P0 [230-237]		0	1084.55	High	High	0.0006722	0.002696	1.71
FALSE	High	[K].VSGGLHGVGVSVVNALSQK.[L]	1x2PCA [N-Term]	0.00434954	0.000934042	1	1	2	P0AES6	P0AES6 [111-129]		0	1897.03	High	High	0.0006722	0.002589	1.38
FALSE	High	[R].ENGTYNEIYK.[K]		0.00431527	0.000934042	1	1	2	P0AEQ3	P0AEQ3 [231-240]		0	1230.56	High	High	0.0006722	0.002574	1.64
FALSE	High	[K].EVTVEDLMK.[E]		0.0046348	0.000934042	1	1	1	P0A9N4	P0A9N4 [50-58]		0	1063.53	High	High	0.0006722	0.00274	2.09
FALSE	High	[R].NQDLGPFISHEMNR.[C]		0.00480438	0.000934042	1	1	1	P33602	P33602 [137-150]		0	1657.78	High	High	0.0006722	0.002826	1.28
FALSE	High	[K].LDTLSDR.[I]	1x2PCA [N-Term]	0.0042813	0.000934042	1	1	3	P75793	P75793 [6-12]		0	908.447	High	High	0.0006722	0.002551	2.01
FALSE	High	[K].GYVVTNNHVVDNATVIK.[V]		0.00465331	0.000934042	1	1	3	P0C0V0	P0C0V0 [124-140]		0	1842.97	High	High	0.0006722	0.002745	1.43
FALSE	High	[R].VLTPEFVAR.[F]		0.00482365	0.000934042	1	1	2	P37051	P37051 [172-180]		0	1031.59	High	High	0.0006722	0.002836	1.74
FALSE	High	[R].LDTFEAEK.[N]		0.00436678	0.000934042	1	1	1	P06149	P06149 [267-274]		0	952.462	High	High	0.0006722	0.002599	1.8
FALSE	High	[R].IDPNGENDRYPLQK.[Q]		0.00482365	0.000934042	1	1	1	P0AFC7	P0AFC7 [8-21]		1	1658.81	High	High	0.0006722	0.002833	1.02
FALSE	High	[R].IAQPELVNFR.[R]	1x2PCA [N-Term]	0.0047471	0.000934042	1	1	1	P64483	P64483 [155-164]		0	1275.68	High	High	0.0006722	0.002793	2.03
FALSE	High	[K].LASILAK.[L]	1x2PCA [N-Term]	0.00429825	0.000934042	1	1	2	P0A9Q5	P0A9Q5 [270-276]		0	804.498	High	High	0.0006722	0.002561	2.41
FALSE	High	[R].VINGVVELPK.[D]		0.00419767	0.000934042	1	1	2	P76177	P76177 [103-112]		0	1067.65	High	High	0.0006722	0.002513	0.87
FALSE	High	[K].LDLYGK.[V]		0.00486244	0.000934042	1	5	4	P06996	P06996 [32-37]		0	708.393	High	High	0.0007268	0.002856	1.15
FALSE	High	[K].ENVIVGR.[L]	1x2PCA [N-Term]	0.00426443	0.000934042	1	1	1	P0A8T7	P0A8T7 [1349-1355]		0	875.473	High	High	0.0006722	0.002546	2.22
FALSE	High	[R].HGASDAPLR.[L]	1x2PCA [N-Term]	0.00457976	0.000934042	1	1	1	P04825	P04825 [45-53]		0	1012.5	High	High	0.0006722	0.00271	1.48
FALSE	High	[K].EMVEANLR.[L]		0.0042813	0.000934042	1	1	2	P00579	P00579 [378-385]		0	961.477	High	High	0.0006722	0.002556	1.76
FALSE	High	[K].FTGVDRK.[N]		0.00445416	0.000934042	1	1	2	P0AG67	P0AG67 [505-511]		1	822.447	High	High	0.0006722	0.002644	1.1
FALSE	High	[R].EVNANSLAR.[Y]		0.0046348	0.000934042	1	1	1	P30744	P30744 [306-314]		0	973.506	High	High	0.0006722	0.002736	1.73
FALSE	High	[K].LDDPTGYGR.[I]		0.00445416	0.000934042	1	1	1	P0ACC7	P0ACC7 [133-141]		0	993.464	High	High	0.0006722	0.002645	1.5
FALSE	High	[R].QDIESNLQYDAGDK.[G]		0.00456158	0.000934042	1	1	1	P17169	P17169 [233-246]		0	1595.72	High	High	0.0006722	0.002698	1.07
FALSE	High	[R].FTLADLNIHGK.[R]	1x2PCA [N-Term]	0.00447186	0.000934042	1	1	1	P75791	P75791 [404-414]		0	1317.69	High	High	0.0006722	0.002649	1.51
FALSE	High	[K].HTIEVVVDR.[F]		0.0042813	0.000934042	1	1	1	P0A698	P0A698 [198-206]		0	1067.58	High	High	0.0006722	0.002557	1.3
FALSE	High	[R].TADAELCETGTPEQPGK.[Q]	1xCarbamidomethyl [C7]	0.00450751	0.000934042	1	1	1	P36929	P36929 [393-409]		0	1803.81	High	High	0.0006722	0.002675	0.92
FALSE	High	[R].ESSVPFSYYDNQQK.[V]		0.00426443	0.000934042	1	1	2	P37902	P37902 [48-61]		0	1691.75	High	High	0.0006722	0.002546	1.13
FALSE	High	[K].GAMALFGEK.[Y]		0.00434954	0.000934042	1	1	1	P00957	P00957 [640-648]		0	923.466	High	High	0.0006722	0.002592	1.05
FALSE	High	[K].LAVYSTK.[Q]		0.00482365	0.000934042	1	1	1	P52643	P52643 [3-9]		0	781.445	High	High	0.0006722	0.002837	1.55
FALSE	High	[K].EVALGENGIIEGAKPGTVLIDMSSIAPLASR.[E]	1x2PCA [N-Term]	0.00419767	0.000934042	1	1	1	P0ABQ2	P0ABQ2 [72-102]		0	3197.69	High	High	0.0006722	0.002512	1.14
FALSE	High	[R].GALDCSGVK.[D]	1xCarbamidomethyl [C5]	0.00443653	0.000934042	1	1	1	P0A7S3	P0A7S3 [100-108]		0	906.435	High	High	0.0006722	0.00263	1.87
FALSE	High	[R].VLAGEPR.[I]		0.00459803	0.000934042	1	1	2	P05055	P05055 [309-315]		0	741.425	High	High	0.0006722	0.002717	1.49
FALSE	High	[K].TCELACK.[D]	2xCarbamidomethyl [C2; C6]	0.00472817	0.000934042	2	2	3	P18776; P0AAJ1	P18776 [19-25]; P0AAJ1 [19-25]		0	881.386	High	High	0.0006722	0.002787	1.2
FALSE	High	[R].NTGNFDVIR.[A]		0.00456158	0.000934042	1	1	1	P77348	P77348 [425-433]		0	1035.52	High	High	0.0006722	0.002704	0.85
FALSE	High	[R].EQESNLDLR.[L]		0.0046348	0.000934042	1	1	2	P0AB52	P0AB52 [30-38]		0	1103.53	High	High	0.0006722	0.002734	1.07
FALSE	High	[R].SAGVDAQTLASFLHDTQLQQR.[S]	1x2PCA [N-Term]	0.00424763	0.000934042	1	1	1	P14565	P14565 [1035-1055]		0	2375.17	High	High	0.0006722	0.002538	0.95
FALSE	High	[K].FPAQLSGGQQQR.[V]		0.00418116	0.000934042	1	1	1	P0AAG3	P0AAG3 [133-144]		0	1316.67	High	High	0.0006346	0.002497	1.14
FALSE	High	[K].FNYFIMSK.[L]		0.00447186	0.000934042	1	1	1	P0A7D7	P0A7D7 [53-60]		0	1049.51	High	High	0.0006722	0.002651	1.24
FALSE	High	[R].LEYSDVK.[I]		0.0046348	0.000934042	1	1	1	P00363	P00363 [564-570]		0	853.43	High	High	0.0006722	0.002741	1.7
FALSE	High	[R].VLVTTLTK.[R]		0.00480438	0.000934042	1	1	2	P0A8F8	P0A8F8 [449-456]		0	874.561	High	High	0.0006722	0.002831	0.77
FALSE	High	[R].VDLAQLVK.[T]		0.00426443	0.000934042	1	1	1	P21170	P21170 [70-77]		0	885.54	High	High	0.0006722	0.002544	2.07
FALSE	High	[R].IESMVANRPDWCISR.[Q]	1xCarbamidomethyl [C12]; 1xOxidation [M4]	0.0047852	0.000934042	1	1	1	P00956	P00956 [452-466]		0	1849.87	High	High	0.0006722	0.002813	0.88
FALSE	High	[R].VIEIAVK.[G]		0.00424763	0.000934042	1	1	5	P0AA10	P0AA10 [100-106]		0	771.497	High	High	0.0006722	0.002537	1.04
FALSE	High	[R].VFPAIDYNR.[S]		0.00488197	0.000934042	1	1	2	P0AG30	P0AG30 [354-362]		0	1094.56	High	High	0.0007268	0.002863	1.01
FALSE	High	[R].IEQVYAR.[G]		0.00457976	0.000934042	1	1	1	P39377	P39377 [365-371]		0	878.473	High	High	0.0006722	0.00271	1.38
FALSE	High	[K].GFIDVEQVR.[K]		0.0046719	0.000934042	1	1	1	P37744	P37744 [262-270]		0	1062.56	High	High	0.0006722	0.002758	1.9
FALSE	High	[K].LANEGFVAR.[A]	1x2PCA [N-Term]	0.0044015	0.000934042	1	1	2	P07118	P07118 [910-918]		0	1065.55	High	High	0.0006722	0.002617	1.53
FALSE	High	[R].RVVEPLITLAK.[T]		0.00443653	0.000934042	1	1	3	P0AG44	P0AG44 [46-56]		1	1238.78	High	High	0.0006722	0.002633	2.19
FALSE	High	[R].ELEVFVR.[S]	1x2PCA [N-Term]	0.00459803	0.000934042	1	1	1	P0A8M3	P0A8M3 [276-282]		0	980.52	High	High	0.0006722	0.002715	1.92
FALSE	High	[R].GEYIEAAVNLR.[R]		0.00419767	0.000934042	1	1	1	P31979	P31979 [134-144]		0	1234.64	High	High	0.0006722	0.002511	1.44
FALSE	High	[K].GEVLDIVAEPR.[R]		0.00450751	0.000934042	1	1	1	P30850	P30850 [372-382]		0	1197.65	High	High	0.0006722	0.002666	0.52
FALSE	High	[R].IEQAAEGLECR.[R]	1xCarbamidomethyl [C10]	0.0044015	0.000934042	1	1	1	P29012	P29012 [176-186]		0	1275.6	High	High	0.0006722	0.002611	1.25
FALSE	High	[K].NYTPYEGDESFLAGATEATTTLWDK.[V]		0.00480438	0.000934042	1	1	1	P09373	P09373 [33-57]		0	2780.26	High	High	0.0006722	0.002831	0.68
FALSE	High	[R].EILEDYAGGMR.[D]	1xOxidation [M10]	0.00488197	0.000934042	1	1	1	P31979	P31979 [272-282]		0	1269.58	High	High	0.0007268	0.002867	1.21
FALSE	High	[R].EILNLPEHELNK.[L]		0.00421425	0.000934042	1	1	1	P76027	P76027 [89-100]		0	1448.77	High	High	0.0006722	0.002516	1.51
FALSE	High	[K].QGITSYSLVPFPGH.[-]	1x2PCA [N-Term]	0.00418116	0.000934042	1	1	1	P69503	P69503 [170-183]		0	1591.79	High	High	0.0006722	0.002501	1.14
FALSE	High	[K].KAVLLSFR.[I]		0.00424763	0.000934042	1	1	1	P0A9D8	P0A9D8 [61-68]		1	933.588	High	High	0.0006722	0.002533	1.88
FALSE	High	[K].LEALFYGLGSDGSVSATK.[N]	1x2PCA [N-Term]	0.0046348	0.000934042	1	1	1	P52647	P52647 [418-435]		0	1903.94	High	High	0.0006722	0.002735	1.19
FALSE	High	[K].GDYEDRVDDYIIK.[N]		0.0044015	0.000934042	1	1	2	P0A8M6	P0A8M6 [70-82]		1	1600.75	High	High	0.0006722	0.002613	1.08
FALSE	High	[R].IEAQMHGGGHER.[G]	1x2PCA [N-Term]	0.0042813	0.000934042	1	1	2	P0A6B7	P0A6B7 [226-237]		0	1410.63	High	High	0.0006722	0.002555	1.36
FALSE	High	[R].LEEDDVATPGEGQVLLR.[T]		0.00452546	0.000934042	1	1	1	P76113	P76113 [28-44]		0	1840.93	High	High	0.0006722	0.00268	1.49
FALSE	High	[R].IFESGLR.[F]	1x2PCA [N-Term]	0.00450751	0.000934042	1	1	1	P07395	P07395 [569-575]		0	910.478	High	High	0.0006722	0.002675	1.88
FALSE	High	[K].GEPIPLVLLDDPSPFR.[D]		0.00443653	0.000934042	1	1	1	P36771	P36771 [184-199]		0	1764.95	High	High	0.0006722	0.002633	0.81
FALSE	High	[R].VQELAEK.[L]		0.00431527	0.000934042	1	1	1	P16659	P16659 [489-495]		0	816.446	High	High	0.0006722	0.002573	1.81
FALSE	High	[R].EVVEQEYR.[D]		0.00419767	0.000934042	1	1	1	P0A6T1	P0A6T1 [438-445]		0	1051.51	High	High	0.0006722	0.002511	2.05
FALSE	High	[K].NPDLIIGVGGCVASQEGEHIR.[Q]	1xCarbamidomethyl [C11]	0.0043841	0.000934042	1	1	1	P0AEI1	P0AEI1 [73-93]		0	2221.1	High	High	0.0006722	0.002606	1.36
FALSE	High	[R].VHTSYHQAVTATGR.[L]		0.00465331	0.000934042	1	1	2	P00582	P00582 [655-668]		0	1527.77	High	High	0.0006722	0.002744	1.61
FALSE	High	[R].SVIVCNGYK.[D]	1xCarbamidomethyl [C5]	0.0043841	0.000934042	1	1	1	P21170	P21170 [167-175]		0	1039.52	High	High	0.0006722	0.002603	1.48
FALSE	High	[R].IEIPGCSLCMGNQAR.[V]	2xCarbamidomethyl [C6; C9]; 1xOxidation [M10]; 1x2PCA [N-Term]	0.00452546	0.000934042	1	1	4	P36683	P36683 [764-778]		0	1810.8	High	High	0.0006722	0.002677	2.09
FALSE	High	[R].EMAATETR.[E]		0.00443653	0.000934042	1	1	2	P75793	P75793 [229-236]		0	908.414	High	High	0.0006722	0.002637	1.49
FALSE	High	[K].AAAAPVTGPLADDPIQETITFDDFAK.[V]		0.00461637	0.000934042	1	1	1	P00959	P00959 [553-578]		0	2674.32	High	High	0.0006722	0.002733	0.98
FALSE	High	[K].DVNDLPELLK.[A]	1x2PCA [N-Term]	0.00424763	0.000934042	1	1	3	P0A7A9	P0A7A9 [123-132]		0	1244.65	High	High	0.0006722	0.002536	0.93
FALSE	High	[K].VTLEPLER.[G]		0.00480438	0.000934042	1	1	4	P0A7Z4	P0A7Z4 [26-33]		0	956.541	High	High	0.0006722	0.002832	2.12
FALSE	High	[R].AISDVADQQSHLSFDEFLAVAAK.[Q]		0.00465331	0.000934042	1	1	1	P0AF12	P0AF12 [194-216]		0	2462.22	High	High	0.0006722	0.002744	1
FALSE	High	[R].LVITPVDGSDPYEEMIPK.[W]	1x2PCA [N-Term]	0.00421425	0.000934042	1	1	1	P0A8T7	P0A8T7 [1175-1192]		0	2092.03	High	High	0.0006722	0.002515	0.89
FALSE	High	[K].VWTFHLR.[K]		0.00431527	0.000934042	1	1	1	P23843	P23843 [97-103]		0	958.526	High	High	0.0006722	0.00257	1.7
FALSE	High	[R].VWVSNPSWPNHK.[S]		0.00433237	0.000934042	1	1	1	P00509	P00509 [123-134]		0	1450.72	High	High	0.0006722	0.002582	1.13
FALSE	High	[K].TVLIPFENKR.[D]	1x2PCA [N-Term]	0.00433237	0.000934042	1	1	1	P0A9M0	P0A9M0 [733-742]		1	1305.73	High	High	0.0006722	0.002577	1.63
FALSE	High	[R].DASDLLR.[K]	1x2PCA [N-Term]	0.00423091	0.000934042	1	1	7	P0AE08	P0AE08 [144-150]		0	878.437	High	High	0.0006722	0.002525	2.33
FALSE	High	[R].LVIMGGSAGR.[G]		0.00472817	0.000934042	1	1	1	P22564	P22564 [146-155]		0	960.53	High	High	0.0006722	0.002788	1.7
FALSE	High	[R].SHIQFYDGIK.[T]		0.00465331	0.000934042	1	1	1	P00452	P00452 [45-54]		0	1207.61	High	High	0.0006722	0.002751	1.47
FALSE	High	[R].DGLEDYIR.[S]		0.00431527	0.000934042	1	1	5	P0A6F3	P0A6F3 [119-126]		0	980.468	High	High	0.0006722	0.002571	1.36
FALSE	High	[-].MYVVSTK.[Q]	1x2PCA [N-Term]	0.00421425	0.000934042	1	1	4	P0C8J6	P0C8J6 [1-7]		0	916.46	High	High	0.0006722	0.002517	1.36
FALSE	High	[K].ALTPFIDR.[V]	1x2PCA [N-Term]	0.00465331	0.000934042	1	1	3	P0A6Z3	P0A6Z3 [507-514]		0	1021.55	High	High	0.0006722	0.002751	1.8
FALSE	High	[R].YLAESIR.[M]		0.00433237	0.000934042	1	1	1	P0A887	P0A887 [207-213]		0	851.462	High	High	0.0006722	0.002579	1.77
FALSE	High	[R].AMAWEEHDE.[-]		0.00469057	0.000934042	1	1	2	P0A6F3	P0A6F3 [494-502]		0	1117.43	High	High	0.0006722	0.002771	0.7
FALSE	High	[R].DALEAAGLKADSAEVSMIPSTK.[A]	1x2PCA [N-Term]	0.00457976	0.000934042	1	1	1	P0A8A0	P0A8A0 [184-205]		1	2293.14	High	High	0.0006722	0.002711	1.08
FALSE	High	[R].LVEVIHQR.[F]		0.00450751	0.000934042	1	1	1	P24171	P24171 [135-142]		0	993.584	High	High	0.0006722	0.002671	0.65
FALSE	High	[R].DAHSGMSGPNAAMR.[R]	1x2PCA [N-Term]	0.00454348	0.000934042	1	1	1	P33232	P33232 [167-180]		0	1490.63	High	High	0.0006722	0.00269	0.74
FALSE	High	[K].IPSINVSK.[H]		0.00447186	0.000934042	1	1	3	P21599	P21599 [344-351]		0	857.509	High	High	0.0006722	0.002651	1.22
FALSE	High	[K].DAEIPVFLLDR.[S]	1x2PCA [N-Term]	0.0043841	0.000934042	1	1	3	P39325	P39325 [102-112]		0	1376.72	High	High	0.0006722	0.002605	1.3
FALSE	High	[K].TNLFMKPIFSQAR.[K]	1xOxidation [M5]	0.00480438	0.000934042	1	1	1	P76558	P76558 [427-439]		0	1568.83	High	High	0.0006722	0.002826	1.43
FALSE	High	[K].TVNMMELIR.[N]	1xOxidation [M5]	0.00448965	0.000934042	1	1	1	P0ABB4	P0ABB4 [157-165]		0	1122.56	High	High	0.0006722	0.002657	1.33
FALSE	High	[K].LVNQEWK.[T]		0.00476611	0.000934042	1	1	2	P23843	P23843 [418-424]		0	916.489	High	High	0.0006722	0.002811	1.4
FALSE	High	[R].INLDIPGAVAQALR.[E]	1x2PCA [N-Term]	0.00426443	0.000934042	1	1	1	P30011	P30011 [19-32]		0	1539.86	High	High	0.0006722	0.002544	1.19
FALSE	High	[K].TYNPQDIEQPLYEHWEK.[Q]	1x2PCA [N-Term]	0.00426443	0.000934042	1	1	1	P07118	P07118 [4-20]		0	2279.04	High	High	0.0006722	0.00254	1.52
FALSE	High	[R].TLVGSEYNTR.[R]	1x2PCA [N-Term]	0.00450751	0.000934042	1	1	1	P0A6T3	P0A6T3 [217-226]		0	1228.6	High	High	0.0006722	0.002672	1.19
FALSE	High	[K].YLPESPNQYASK.[E]		0.00476611	0.000934042	1	1	2	P06612	P06612 [347-358]		0	1396.67	High	High	0.0006722	0.002805	1.14
FALSE	High	[-].MVSNASALGR.[N]	1x2PCA [N-Term]	0.00429825	0.000934042	1	1	2	P0AC44	P0AC44 [1-10]		0	1094.54	High	High	0.0006722	0.002559	1.65
FALSE	High	[K].TIVSDDIR.[N]	1x2PCA [N-Term]	0.00433237	0.000934042	1	1	1	P06626	P06626 [136-143]		0	1007.52	High	High	0.0006722	0.002575	1.5
FALSE	High	[R].SGEYVSR.[V]	1x2PCA [N-Term]	0.00457976	0.000934042	1	1	4	P0A6N4	P0A6N4 [180-186]		0	886.405	High	High	0.0006722	0.002709	2.07
FALSE	High	[R].TIVSDGKPQTDNDTGMISYK.[D]		0.00431527	0.000934042	1	1	1	P65292	P65292 [34-53]		0	2170.03	High	High	0.0006722	0.002567	1.59
FALSE	High	[R].TYGLPTIVTNCSNNYGPYHFPEK.[L]	1xCarbamidomethyl [C11]	0.00465331	0.000934042	1	1	2	P37759	P37759 [184-206]		0	2672.24	High	High	0.0006722	0.002745	1.21
FALSE	High	[K].DIFLLSPDAGAKPGHQVK.[-]		0.00436678	0.000934042	1	1	1	P00959	P00959 [660-677]		0	1893.02	High	High	0.0006722	0.002598	1.22
FALSE	High	[K].DLEHPIEVPVGK.[A]		0.004843	0.000934042	1	1	2	P0ABB4	P0ABB4 [71-82]		0	1332.72	High	High	0.0007268	0.002848	0.85
FALSE	High	[K].LTAPESNLEVSYQNYHR.[G]	1x2PCA [N-Term]	0.00469057	0.000934042	1	1	1	P77804	P77804 [46-62]		0	2110	High	High	0.0006722	0.002768	1.54
FALSE	High	[K].NGLLLAR.[E]	1x2PCA [N-Term]	0.00433237	0.000934042	1	1	4	P0A9Q1	P0A9Q1 [61-67]		0	845.499	High	High	0.0006722	0.002581	2.02
FALSE	High	[K].DIDIQSPTAR.[G]		0.0046719	0.000934042	1	1	1	P0A6N8	P0A6N8 [24-33]		0	1115.57	High	High	0.0006722	0.002762	2.01
FALSE	High	[K].VVNLASR.[N]		0.0043841	0.000934042	1	1	1	P00959	P00959 [390-396]		0	758.452	High	High	0.0006722	0.002609	1.49
FALSE	High	[R].ALQTAGK.[S]	1x2PCA [N-Term]	0.00448965	0.000934042	1	1	2	P02925	P02925 [225-231]		0	777.425	High	High	0.0006722	0.002663	1.9
FALSE	High	[R].MVYEAHSTDYQTR.[T]	1xOxidation [M1]	0.00434954	0.000934042	1	1	1	P0C8J8	P0C8J8 [252-264]		0	1616.7	High	High	0.0006722	0.002586	1.07
FALSE	High	[K].LVQQFTK.[I]		0.00436678	0.000934042	1	1	4	P0A836	P0A836 [173-179]		0	863.499	High	High	0.0006722	0.002597	1.05
FALSE	High	[K].ALRPLPDKFHGLQDQEVR.[Y]	1x2PCA [N-Term]	0.00423091	0.000934042	1	1	1	P0A8N5	P0A8N5 [149-166]		1	2208.17	High	High	0.0006722	0.002525	1.83
FALSE	High	[K].LVNQEWK.[T]	1x2PCA [N-Term]	0.00459803	0.000934042	1	1	2	P23843	P23843 [418-424]		0	1005.52	High	High	0.0006722	0.002719	1.31
FALSE	High	[R].IPVCMHNVEETK.[V]	1xCarbamidomethyl [C4]	0.0046719	0.000934042	1	1	1	P69922	P69922 [549-560]		0	1456.69	High	High	0.0006722	0.002762	1.04
FALSE	High	[R].VVLFGK.[L]	1x2PCA [N-Term]	0.00433237	0.000934042	2	2	1	P18310; P0AGE0	P18310 [58-63]; P0AGE0 [58-63]		0	751.45	High	High	0.0006722	0.002576	1.45
FALSE	High	[K].SLRDDTWVTLR.[G]	1x2PCA [N-Term]	0.00441898	0.000934042	1	1	1	P0ADU5	P0ADU5 [54-64]		1	1450.74	High	High	0.0006722	0.00262	1.43
FALSE	High	[K].TVDALMR.[L]		0.00452546	0.000934042	1	1	3	P0A7R5	P0A7R5 [83-89]		0	805.424	High	High	0.0006722	0.00268	0.98
FALSE	High	[R].ANLQPVLITGMEK.[G]	1xOxidation [M11]	0.00454348	0.000934042	1	1	1	P0A9P4	P0A9P4 [28-40]		0	1429.77	High	High	0.0006722	0.002692	1.42
FALSE	High	[R].ASIYNAMPLEGVK.[A]	1x2PCA [N-Term]	0.00486244	0.000934042	1	1	4	P23721	P23721 [336-348]		0	1481.75	High	High	0.0007268	0.002858	1.21
FALSE	High	[R].TPNQAQYIANILDHDITFGVGPAGTGK.[T]		0.00456158	0.000934042	1	1	1	P0A9K3	P0A9K3 [122-148]		0	2798.41	High	High	0.0006722	0.002699	0.76
FALSE	High	[K].ISNGNWQSHIGR.[S]	1x2PCA [N-Term]	0.00418116	0.000934042	1	1	1	P09546	P09546 [189-200]		0	1457.7	High	High	0.0006722	0.002502	0.96
FALSE	High	[R].LSNPELR.[K]		0.00480438	0.000934042	1	1	2	P02930	P02930 [34-40]		0	828.457	High	High	0.0006722	0.002823	1.26
FALSE	High	[R].SIMIEIR.[E]	1x2PCA [N-Term]	0.00426443	0.000934042	1	1	1	P0AC41	P0AC41 [292-298]		0	950.513	High	High	0.0006722	0.002539	1.47
FALSE	High	[K].LTKPVELIATLDDSAK.[S]		0.00443653	0.000934042	1	1	1	P35340	P35340 [17-32]		0	1713.96	High	High	0.0006722	0.002634	2.16
FALSE	High	[R].YFADHETGR.[Y]		0.00418116	0.000934042	1	1	2	P15254	P15254 [271-279]		0	1095.49	High	High	0.0006722	0.002501	0.83
FALSE	High	[K].ITQGDDLAPGVLK.[I]		0.00450751	0.000934042	1	1	2	P0A8V2	P0A8V2 [1036-1048]		0	1326.73	High	High	0.0006722	0.002669	0.87
FALSE	High	[K].STLINDTLFPIAQR.[Q]	1x2PCA [N-Term]	0.00459803	0.000934042	1	1	1	P0A698	P0A698 [647-660]		0	1677.9	High	High	0.0006722	0.002716	1.31
FALSE	High	[R].LSQPGGSEDQR.[L]	1x2PCA [N-Term]	0.00461637	0.000934042	1	1	1	P22523	P22523 [663-673]		0	1262.58	High	High	0.0006722	0.002729	1.11
FALSE	High	[R].APVVTIMGHVDHGK.[T]	1xOxidation [M7]	0.00421425	0.000934042	1	1	1	P0A705	P0A705 [391-404]		0	1476.76	High	High	0.0006722	0.002514	0.77
FALSE	High	[K].ISVMGHGMGIPSCSIYTK.[E]	1xCarbamidomethyl [C13]	0.00476611	0.000934042	1	1	1	P0ABP8	P0ABP8 [58-75]		0	1937.93	High	High	0.0006722	0.002811	1.81
FALSE	High	[R].ISVVGMYR.[N]	1x2PCA [N-Term]	0.00488197	0.000934042	1	1	5	P0A8F0	P0A8F0 [96-103]		0	1013.52	High	High	0.0007268	0.002863	1.6
FALSE	High	[K].NCDQTGGLSGRPLQLK.[S]	1xCarbamidomethyl [C2]	0.00476611	0.000934042	1	1	1	P0A7E1	P0A7E1 [259-274]		0	1743.88	High	High	0.0006722	0.002811	0.87
FALSE	High	[R].ITESEFLWQHNQDPMAVDK.[L]	1x2PCA [N-Term]	0.00431527	0.000934042	1	1	3	P0A870	P0A870 [276-294]		0	2377.09	High	High	0.0006722	0.00257	1
FALSE	High	[K].YGDEQVK.[Q]	1x2PCA [N-Term]	0.00469057	0.000934042	1	1	4	P62707	P62707 [107-113]		0	927.421	High	High	0.0006722	0.002767	1.6
FALSE	High	[R].APTPSAAAEVVSR.[N]		0.00480438	0.000934042	1	1	1	P04994	P04994 [253-265]		0	1255.66	High	High	0.0006722	0.002832	1.35
FALSE	High	[R].SIIVATGAK.[W]		0.00454348	0.000934042	1	1	1	P35340	P35340 [317-325]		0	859.525	High	High	0.0006722	0.002694	1.25
FALSE	High	[R].YGQMQYR.[Y]		0.00452546	0.000934042	1	1	1	Q46851	Q46851 [10-16]		0	945.425	High	High	0.0006722	0.002678	1.54
FALSE	High	[R].ASYLGER.[S]	1x2PCA [N-Term]	0.00424763	0.000934042	1	1	1	P76014	P76014 [179-185]		0	884.426	High	High	0.0006722	0.002532	1.23
FALSE	High	[K].LTVTVFK.[V]		0.00426443	0.000934042	1	1	3	P36683	P36683 [166-172]		0	807.497	High	High	0.0006722	0.00254	1.52
FALSE	High	[K].LQANPAK.[I]		0.00461637	0.000934042	1	1	1	P27302	P27302 [348-354]		0	741.425	High	High	0.0006722	0.002731	1.34
FALSE	High	[K].TVAVTPDYAEIAK.[L]		0.00476611	0.000934042	1	1	1	P09152	P09152 [278-290]		0	1377.73	High	High	0.0006722	0.002808	1.08
FALSE	High	[R].LVDQSLR.[C]		0.00461637	0.000934042	1	1	1	P09831	P09831 [638-644]		0	830.473	High	High	0.0006722	0.00273	1.54
FALSE	High	[R].AYSGEGAIADDAGNVSR.[N]		0.0047471	0.000934042	1	1	1	P10384	P10384 [41-57]		0	1652.75	High	High	0.0006722	0.002797	1.43
FALSE	High	[K].WILDHVEGSR.[E]	1x2PCA [N-Term]	0.00456158	0.000934042	1	1	1	P0A6F3	P0A6F3 [144-153]		0	1300.64	High	High	0.0006722	0.002702	1.76
FALSE	High	[K].TFLVTIGDR.[S]	1x2PCA [N-Term]	0.00465331	0.000934042	1	1	3	P15254	P15254 [650-658]		0	1110.59	High	High	0.0006722	0.002748	1.19
FALSE	High	[K].AVLDTCR.[Q]	1xCarbamidomethyl [C6]; 1x2PCA [N-Term]	0.00456158	0.000934042	1	1	2	P0A6B7	P0A6B7 [106-112]		0	923.44	High	High	0.0006722	0.002701	1.65
FALSE	High	[R].NELSSYK.[Q]	1x2PCA [N-Term]	0.00421425	0.000934042	1	1	1	P16659	P16659 [120-126]		0	929.436	High	High	0.0006722	0.002514	1.95
FALSE	High	[R].LQVTSEK.[V]	1x2PCA [N-Term]	0.00454348	0.000934042	1	1	1	P0ACJ8	P0ACJ8 [125-131]		0	893.473	High	High	0.0006722	0.00269	1.54
FALSE	High	[R].TFIMPGQQLR.[R]	1x2PCA [N-Term]	0.00447186	0.000934042	1	1	2	P0AG16	P0AG16 [334-343]		0	1279.66	High	High	0.0006722	0.002655	1.54
FALSE	High	[K].YALVGDVGGTNAR.[L]		0.00426443	0.000934042	1	1	1	P0A6V8	P0A6V8 [4-16]		0	1292.66	High	High	0.0006722	0.00254	1.17
FALSE	High	[K].TPELNLFK.[E]		0.00469057	0.000934042	1	1	1	P0AC53	P0AC53 [354-361]		0	961.535	High	High	0.0006722	0.002764	1.36
FALSE	High	[R].AVAIENLK.[K]		0.00461637	0.000934042	1	1	2	P0A796	P0A796 [84-91]		0	857.509	High	High	0.0006722	0.002726	1.66
FALSE	High	[R].LVAGPNSK.[A]		0.00424763	0.000934042	1	1	1	P06992	P06992 [148-155]		0	785.452	High	High	0.0006722	0.002537	1.14
FALSE	High	[R].ATLGEVGNAEHMLR.[V]	1xOxidation [M12]; 1x2PCA [N-Term]	0.0047852	0.000934042	1	1	2	P60422	P60422 [190-203]		0	1602.77	High	High	0.0006722	0.002814	1.22
FALSE	High	[K].ATFDLAK.[N]		0.0047471	0.000934042	1	1	6	P0AEE5	P0AEE5 [287-293]		0	765.414	High	High	0.0006722	0.002797	1.53
FALSE	High	[R].ASYTMEFLK.[Y]	1xOxidation [M5]	0.00454348	0.000934042	1	1	1	P0A6M8	P0A6M8 [678-686]		0	1105.52	High	High	0.0006722	0.002687	1.4
FALSE	High	[K].TPEQLTPEQR.[Q]		0.00469057	0.000934042	1	1	1	P29131	P29131 [110-119]		0	1198.61	High	High	0.0006722	0.002769	0.96
FALSE	High	[R].DYLVPSR.[V]	1x2PCA [N-Term]	0.00441898	0.000934042	1	1	2	P21889	P21889 [175-181]		0	938.473	High	High	0.0006722	0.002622	1.97
FALSE	High	[R].TVDVTIR.[R]		0.00476611	0.000934042	1	1	2	P0A9Q1	P0A9Q1 [200-206]		0	803.462	High	High	0.0006722	0.002804	1.18
FALSE	High	[R].SMVMTEAQK.[E]	1x2PCA [N-Term]	0.00424763	0.000934042	1	1	1	P0AAI3	P0AAI3 [400-408]		0	1113.51	High	High	0.0006722	0.002536	1.38
FALSE	High	[K].STLLGEAVAK.[R]		0.00419767	0.000934042	1	1	1	P00946	P00946 [67-76]		0	988.567	High	High	0.0006722	0.002512	1.32
FALSE	High	[K].VVGLEYR.[D]		0.00433237	0.000934042	1	1	2	P35340	P35340 [424-430]		0	835.467	High	High	0.0006722	0.002579	1.39
FALSE	High	[R].ADEAVSVR.[F]		0.00476611	0.000934042	1	1	1	P52097	P52097 [352-359]		0	846.432	High	High	0.0006722	0.002802	0.84
FALSE	High	[-].MLNETPALAPDGQPYR.[L]		0.0046348	0.000934042	1	1	1	P0A9C3	P0A9C3 [1-16]		0	1772.86	High	High	0.0006722	0.002738	1.08
FALSE	High	[K].VAGEALSRPVVSDGLVLIHTSNGQLQALNEADGAVK.[W]		0.00450751	0.000934042	1	1	1	P77774	P77774 [147-182]		0	3628.93	High	High	0.0006722	0.002672	1.15
FALSE	High	[R].VAGAPAQAAGNNDLDNELD.[-]	1x2PCA [N-Term]	0.00424763	0.000934042	1	1	3	P69801	P69801 [248-266]		0	1943.87	High	High	0.0006722	0.002535	1.56
FALSE	High	[R].DTGAAAEPR.[A]		0.00426443	0.000934042	1	1	2	P0A705	P0A705 [382-390]		0	887.422	High	High	0.0006722	0.002542	1.16
FALSE	High	[R].YSVSDMINR.[G]	1x2PCA [N-Term]	0.00433237	0.000934042	1	1	1	P0A796	P0A796 [56-64]		0	1173.54	High	High	0.0006722	0.002577	1.48
FALSE	High	[K].AEDMAAANAMASHLR.[K]		0.00445416	0.000934042	1	1	1	P21888	P21888 [371-385]		0	1558.71	High	High	0.0006722	0.002648	1.08
FALSE	High	[R].YSIIQTK.[T]	1x2PCA [N-Term]	0.0047852	0.000934042	1	1	1	P0ADY1	P0ADY1 [271-277]		0	941.509	High	High	0.0006722	0.002815	1.9
FALSE	High	[K].AELGIPK.[S]		0.00431527	0.000934042	1	1	2	P0A9Q7	P0A9Q7 [807-813]		0	727.435	High	High	0.0006722	0.002573	1.51
FALSE	High	[K].NLEVMVK.[G]	1x2PCA [N-Term]	0.0046348	0.000934042	1	1	2	P0A7R9	P0A7R9 [81-87]		0	921.486	High	High	0.0006722	0.002734	1.62
FALSE	High	[R].DQVGNILIR.[K]		0.00486244	0.000934042	1	1	2	P15288	P15288 [50-58]		0	1027.59	High	High	0.0007268	0.002856	2.55
FALSE	High	[R].NLEVCPK.[C]	1xCarbamidomethyl [C5]	0.00429825	0.000934042	1	1	1	P0A9Q5	P0A9Q5 [42-48]		0	859.434	High	High	0.0006722	0.002564	1.15
FALSE	High	[R].NLEEFFAR.[E]		0.00431527	0.000934042	1	1	2	P31979	P31979 [341-348]		0	1025.51	High	High	0.0006722	0.002574	1.18
FALSE	High	[R].ILINSPK.[V]		0.00426443	0.000934042	1	1	1	P37689	P37689 [358-364]		0	784.493	High	High	0.0006722	0.00254	1.28
FALSE	High	[R].ILINSPK.[V]	1x2PCA [N-Term]	0.00447186	0.000934042	1	1	2	P37689	P37689 [358-364]		0	873.519	High	High	0.0006722	0.002655	1.56
FALSE	High	[R].VAEINALK.[A]		0.00465331	0.000934042	1	1	2	P75791	P75791 [47-54]		0	857.509	High	High	0.0006722	0.002752	2.37
FALSE	High	[R].SFSLLQK.[L]	1x2PCA [N-Term]	0.00424763	0.000934042	1	1	4	Q9JMT5	Q9JMT5 [60-66]		0	911.498	High	High	0.0006722	0.002536	1.44
FALSE	High	[R].DTPELVSFLHLPVQSGSDR.[I]	1x2PCA [N-Term]	0.00445416	0.000934042	1	1	3	P0AEI1	P0AEI1 [254-272]		0	2186.09	High	High	0.0006722	0.002645	1.98
FALSE	High	[K].ADDKLIAAAEACIAELNLNAVR.[G]	1xCarbamidomethyl [C12]	0.00470933	0.000934042	1	1	1	P0AF12	P0AF12 [121-142]		1	2341.22	High	High	0.0006722	0.002776	0.86
FALSE	High	[R].TLAASGIK.[D]		0.0044015	0.000934042	1	1	1	P0AEK4	P0AEK4 [194-201]		0	760.456	High	High	0.0006722	0.002613	1.11
FALSE	High	[K].DVADVHDIAK.[S]		0.00436678	0.000934042	1	1	2	P61949	P61949 [29-38]		0	1082.55	High	High	0.0006722	0.002593	1.01
FALSE	High	[K].VTLGPK.[G]	1x2PCA [N-Term]	0.00480438	0.000934042	1	1	13	P0A6F5	P0A6F5 [29-34]		0	703.414	High	High	0.0006722	0.002828	1.45
FALSE	High	[K].AAASHLVR.[N]		0.00456158	0.000934042	1	1	1	P0AET8	P0AET8 [164-171]		0	824.474	High	High	0.0006722	0.002698	0.95
FALSE	High	[-].MSVSTLESENAQPVAQTQNSELIYR.[L]	1xMet-loss+Acetyl [N-Term]	0.00469057	0.000934042	1	1	1	P0AGM9	P0AGM9 [1-25]	P0AGM9 1xMet-loss+Acetyl [N-Term]	0	2706.32	High	High	0.0006722	0.002766	1.58
FALSE	High	[-].MQEQYRPEEIESK.[V]	1xOxidation [M1]	0.0042813	0.000934042	1	1	1	P07813	P07813 [1-13]		0	1682.77	High	High	0.0006722	0.002552	1.1
FALSE	High	[K].VAITAQSGAR.[L]		0.00423091	0.000934042	1	1	1	P0A9G8	P0A9G8 [160-169]		0	973.543	High	High	0.0006722	0.002528	1.1
FALSE	High	[R].DVNQLTPR.[E]	1x2PCA [N-Term]	0.00418116	0.000934042	1	1	1	P0AF28	P0AF28 [152-159]		0	1031.53	High	High	0.0006346	0.002498	1.26
FALSE	High	[K].GIWNHGSPLFMEIEPR.[F]	1xOxidation [M11]	0.0046348	0.000934042	1	1	1	P0A927	P0A927 [90-105]		0	1898.92	High	High	0.0006722	0.00274	1.93
FALSE	High	[K].NINLVIPR.[D]	1x2PCA [N-Term]	0.00470933	0.000934042	1	1	1	P0A698	P0A698 [16-23]		0	1027.6	High	High	0.0006722	0.002777	1.05
FALSE	High	[K].TLIFAMPGSTK.[A]	1xOxidation [M6]	0.00469057	0.000934042	1	1	2	P0AEZ9	P0AEZ9 [131-141]		0	1181.62	High	High	0.0006722	0.00277	1.46
FALSE	High	[R].LIDFNGGTLR.[N]		0.00452546	0.000934042	1	1	1	P15288	P15288 [246-255]		0	1105.6	High	High	0.0006722	0.002681	1.56
FALSE	High	[K].SQLEEIIKK.[F]		0.00436678	0.000934042	1	1	4	P37903	P37903 [70-78]		1	1087.64	High	High	0.0006722	0.002597	1.85
FALSE	High	[R].THVDVSDATLTALK.[A]		0.00436678	0.000934042	1	1	2	P25524	P25524 [122-135]		0	1470.78	High	High	0.0006722	0.002596	1.26
FALSE	High	[K].VTSPISGR.[I]	1x2PCA [N-Term]	0.00457976	0.000934042	1	1	2	P0AE06	P0AE06 [176-183]		0	905.484	High	High	0.0006722	0.002706	1.67
FALSE	High	[R].MMRPGEPPTR.[E]	1xOxidation [M2]	0.00421425	0.000934042	1	1	2	P0A8V2	P0A8V2 [369-378]		0	1187.57	High	High	0.0006722	0.002516	0.83
FALSE	High	[R].ADAIFIEELR.[K]		0.00431527	0.000934042	1	1	1	P04079	P04079 [427-436]		0	1176.63	High	High	0.0006722	0.002568	1.28
FALSE	High	[K].VTVNDITETVR.[K]		0.00472817	0.000934042	1	1	1	P08331	P08331 [196-206]		0	1246.66	High	High	0.0006722	0.002783	1.32
FALSE	High	[K].VAKPVEEVNAEIQR.[I]		0.00486244	0.000934042	1	1	1	P0A6K3	P0A6K3 [17-30]		0	1581.86	High	High	0.0007268	0.00286	1.72
FALSE	High	[K].DVAIVVK.[S]	1x2PCA [N-Term]	0.00433237	0.000934042	1	1	3	P15639	P15639 [143-149]		0	832.493	High	High	0.0006722	0.002582	2.05
FALSE	High	[R].DVIPFPR.[T]	1x2PCA [N-Term]	0.00472817	0.000934042	1	1	5	P0A8M0	P0A8M0 [453-459]		0	932.499	High	High	0.0006722	0.002791	1.78
FALSE	High	[R].DQFNSMK.[K]	1xOxidation [M6]	0.00445416	0.000934042	1	1	1	P0ABJ9	P0ABJ9 [342-348]		0	885.377	High	High	0.0006722	0.002641	1.56
FALSE	High	[K].AEQWATGLK.[Y]		0.00433237	0.000934042	1	1	2	P02931	P02931 [233-241]		0	1003.52	High	High	0.0006722	0.002582	2.23
FALSE	High	[R].AIIDSADGLPMVVYNIPALSGVK.[L]	1xOxidation [M11]	0.00426443	0.000934042	1	1	1	P0A6L4	P0A6L4 [124-146]		0	2359.26	High	High	0.0006722	0.002545	0.9
FALSE	High	[K].AGQNAMDATVLEITK.[D]	1x2PCA [N-Term]	0.00480438	0.000934042	1	1	1	P45577	P45577 [196-210]		0	1650.82	High	High	0.0006722	0.002827	0.87
FALSE	High	[K].IYTFGPTFR.[A]		0.00426443	0.000934042	1	1	2	P0A8M0	P0A8M0 [226-234]		0	1101.57	High	High	0.0006722	0.002544	2.2
FALSE	High	[K].AGFVTR.[D]	1x2PCA [N-Term]	0.00447186	0.000934042	1	1	7	P0A7X3	P0A7X3 [101-106]		0	739.389	High	High	0.0006722	0.00265	1.94
FALSE	High	[K].DLVESVMQR.[I]	1x2PCA [N-Term]	0.00450751	0.000934042	1	1	2	P00956	P00956 [276-284]		0	1165.57	High	High	0.0006722	0.002668	1.82
FALSE	High	[K].ALIGFAGPR.[V]	1x2PCA [N-Term]	0.00434954	0.000934042	1	1	4	P0A9Q5	P0A9Q5 [223-231]		0	990.552	High	High	0.0006722	0.002584	2.03
FALSE	High	[R].YNHIPDTSSLSIR.[T]		0.00441898	0.000934042	1	1	1	P64604	P64604 [90-102]		0	1502.76	High	High	0.0006722	0.002623	1.2
FALSE	High	[R].AGIDEAISR.[E]	1x2PCA [N-Term]	0.00486244	0.000934042	1	1	1	P14565	P14565 [359-367]		0	1020.51	High	High	0.0007268	0.002856	2.2
FALSE	High	[K].LLNDTDMAIIDKR.[R]		0.00423091	0.000934042	1	1	1	P0A717	P0A717 [183-195]		1	1517.8	High	High	0.0006722	0.002525	1.1
FALSE	High	[R].DNPEMER.[R]	1x2PCA [N-Term]	0.00418116	0.000934042	1	1	2	P15254	P15254 [473-479]		0	979.394	High	High	0.0006722	0.002502	1.65
FALSE	High	[K].LLSQLGAK.[V]		0.00476611	0.000934042	1	1	1	P0A749	P0A749 [56-63]		0	829.514	High	High	0.0006722	0.002804	1.3
FALSE	High	[K].MADSDALR.[V]	1x2PCA [N-Term]	0.00418116	0.000934042	1	1	2	P0C0V0	P0C0V0 [178-185]		0	967.43	High	High	0.0006346	0.002496	1.82
FALSE	High	[R].DLTVFDATCPLVTK.[V]	1xCarbamidomethyl [C9]	0.00433237	0.000934042	1	1	1	P62623	P62623 [88-101]		0	1579.8	High	High	0.0006722	0.002578	1.21
FALSE	High	[K].ALDIRPPAQPLALVSGAR.[T]		0.00488197	0.000934042	1	1	1	P0A903	P0A903 [79-96]		0	1845.07	High	High	0.0007268	0.002865	1.01
FALSE	High	[K].SNTIVLK.[V]	1x2PCA [N-Term]	0.00431527	0.000934042	1	1	1	P0ADZ0	P0ADZ0 [27-33]		0	863.498	High	High	0.0006722	0.002572	2.23
FALSE	High	[R].NLAEGVPR.[G]		0.004843	0.000934042	1	1	1	P0A9X4	P0A9X4 [240-247]		0	855.468	High	High	0.0007268	0.002842	1.52
FALSE	High	[R].NHNLIMTR.[L]		0.00454348	0.000934042	1	1	2	P0A9J8	P0A9J8 [320-327]		0	998.52	High	High	0.0006722	0.002688	1.35
FALSE	High	[-].MVTLYGIK.[N]		0.00506171	0.00102449	1	1	1	P24178	P24178 [1-8]		0	924.522	High	High	0.0007682	0.002961	1.19
FALSE	High	[K].KPETINYR.[T]		0.00492129	0.00102449	1	1	1	P0A8T7	P0A8T7 [40-47]		0	1020.55	High	High	0.0007682	0.002892	1.53
FALSE	High	[K].GNTSLYDHNNNTSDYSK.[N]		0.00496096	0.00102449	1	1	1	P09169	P09169 [281-297]		0	1929.82	High	High	0.0007682	0.002904	1.12
FALSE	High	[K].ITPVVFIMK.[A]	1xOxidation [M8]	0.00518564	0.00102449	1	1	1	P06959	P06959 [457-465]		0	1063.62	High	High	0.0007682	0.003023	1.48
FALSE	High	[R].AAMLQTGEAQFAFPIPYEQATLLEK.[N]	1x2PCA [N-Term]	0.00492129	0.00102449	1	1	1	P75797	P75797 [230-254]		0	2856.43	High	High	0.0007682	0.002891	0.78
FALSE	High	[R].AAITAELR.[S]		0.00510265	0.00102449	1	1	1				0	844.489	High	High	0.0007682	0.00298	1.26
FALSE	High	[R].GEAFSYIYSK.[D]		0.00492129	0.00102449	1	1	1	P75713	P75713 [244-253]		0	1164.56	High	High	0.0007682	0.002889	1.28
FALSE	High	[R].SMQEVAMSSQEASK.[M]		0.00516475	0.00102449	1	1	1	P21170	P21170 [21-34]		0	1512.67	High	High	0.0007682	0.003019	1.01
FALSE	High	[K].YTIDLTER.[A]		0.00512325	0.00102449	1	1	1	P63284	P63284 [164-171]		0	1010.52	High	High	0.0007682	0.002992	1.72
FALSE	High	[R].GVGQIHPIFADR.[A]		0.00500099	0.00102449	1	1	1	P22256	P22256 [18-29]		0	1309.7	High	High	0.0007682	0.00293	0.71
FALSE	High	[R].SQILSGIR.[Q]		0.00518564	0.00102449	1	1	1	P0A8N3	P0A8N3 [188-195]		0	873.515	High	High	0.0007682	0.003033	1.97
FALSE	High	[K].NDDYLILDAVNNQVYVNPTNEVIDK.[M]	1x2PCA [N-Term]	0.00510265	0.00102449	1	1	1	P08839	P08839 [214-238]		0	2967.44	High	High	0.0007682	0.002986	0.95
FALSE	High	[-].MSTLGHQYDNSLVSNAFGFLR.[L]	1xMet-loss+Acetyl [N-Term]	0.00512325	0.00102449	1	1	1	P60651	P60651 [1-21]	P60651 1xMet-loss+Acetyl [N-Term]	0	2268.1	High	High	0.0007682	0.002989	0.83
FALSE	High	[K].ITDVEVLK.[A]		0.00494108	0.00102449	1	1	3	P0A6P1	P0A6P1 [105-112]		0	916.535	High	High	0.0007682	0.002899	1.49
FALSE	High	[R].ALLQGLQEEGR.[K]		0.00490158	0.00102449	1	1	1	P0AG40	P0AG40 [34-44]		0	1213.65	High	High	0.0007682	0.002879	0.85
FALSE	High	[K].QPDAMTHPDGMQIK.[I]		0.00496096	0.00102449	1	1	1	P0ACJ8	P0ACJ8 [154-167]		0	1568.72	High	High	0.0007682	0.002913	1.35
FALSE	High	[R].FGNMSGQMR.[T]	1x2PCA [N-Term]	0.0052277	0.00102449	1	1	3	P0A8G6	P0A8G6 [80-88]		0	1116.47	High	High	0.0007682	0.003045	1.85
FALSE	High	[R].TFGFGAGR.[E]	1x2PCA [N-Term]	0.00512325	0.00102449	1	1	3	P13029	P13029 [178-185]		0	901.431	High	High	0.0007682	0.002996	1.09
FALSE	High	[K].IYAAFK.[K]	1x2PCA [N-Term]	0.00527015	0.00102449	1	1	2	P0AFG8	P0AFG8 [370-375]		0	801.429	High	High	0.0007682	0.003074	1.77
FALSE	High	[K].FHGLQDQEAR.[Y]		0.00506171	0.00102449	1	1	3	P0A8N3	P0A8N3 [157-166]		0	1200.58	High	High	0.0007682	0.002959	1.33
FALSE	High	[R].VLCLQDEIADHTLK.[M]	1xCarbamidomethyl [C3]; 1x2PCA [N-Term]	0.00514396	0.00102449	1	1	1	P09546	P09546 [922-935]		0	1743.87	High	High	0.0007682	0.003001	1.42
FALSE	High	[R].GDEVIELAK.[T]		0.00514396	0.00102449	1	1	1	P07003	P07003 [559-567]		0	973.52	High	High	0.0007682	0.003001	0.8
FALSE	High	[K].YVILPLVNR.[R]		0.00520662	0.00102449	1	1	2	P07118	P07118 [249-257]		0	1086.67	High	High	0.0007682	0.003036	1.81
FALSE	High	[R].AAILHR.[A]	1x2PCA [N-Term]	0.0053562	0.00102449	1	1	2	P09546	P09546 [707-712]		0	769.447	High	High	0.0007682	0.003116	1.9
FALSE	High	[R].TAIHALAR.[M]	1x2PCA [N-Term]	0.00537796	0.00102449	1	1	1	P09831	P09831 [31-38]		0	941.532	High	High	0.0007682	0.003128	1.51
FALSE	High	[K].FKETDLVTIGNDAWATGNPVFK.[G]		0.00539981	0.00102449	1	1	1	P0AEB2	P0AEB2 [92-113]		1	2423.22	High	High	0.0007682	0.003136	0.91
FALSE	High	[K].AIEQDAK.[A]		0.00504138	0.00102449	1	1	1	P0AEE5	P0AEE5 [46-52]		0	774.399	High	High	0.0007682	0.002951	0.71
FALSE	High	[K].GEIGEEER.[W]		0.00512325	0.00102449	1	1	1	P0ABB4	P0ABB4 [100-107]		0	918.416	High	High	0.0007682	0.00299	1.24
FALSE	High	[K].RGGVVQYVDASR.[I]	1x2PCA [N-Term]	0.00510265	0.00102449	1	1	2	P0A8V2	P0A8V2 [720-731]		1	1395.71	High	High	0.0007682	0.002984	1.65
FALSE	High	[K].GAITIATR.[E]		0.00494108	0.00102449	1	1	4	P0AFG8	P0AFG8 [241-248]		0	802.478	High	High	0.0007682	0.002897	1.97
FALSE	High	[R].AMLHAQSGISSDIGTTPGAR.[L]		0.00512325	0.00102449	1	1	1	P37342	P37342 [373-392]		0	1969.98	High	High	0.0007682	0.002998	1.11
FALSE	High	[K].AFIEVGQK.[V]		0.00529151	0.00102449	1	1	1	P0ABD8	P0ABD8 [101-108]		0	891.493	High	High	0.0007682	0.003081	1.91
FALSE	High	[K].VLAASFK.[T]		0.00520662	0.00102449	1	1	3	P78055	P78055 [162-168]		0	735.44	High	High	0.0007682	0.003044	1.62
FALSE	High	[R].AMEAPLR.[Q]	1x2PCA [N-Term]	0.00524888	0.00102449	1	1	8	P0A6F5	P0A6F5 [446-452]		0	876.44	High	High	0.0007682	0.003065	2.03
FALSE	High	[K].YQNTNIEGIYAVGDNTGAVELTPVAVAAGR.[R]		0.00518564	0.00102449	1	1	1	P06715	P06715 [290-319]		0	3063.54	High	High	0.0007682	0.00303	0.71
FALSE	High	[K].ALSHTLLMFDNFYDVEEK.[A]		0.00537796	0.00102449	1	1	1	P36683	P36683 [118-135]		0	2172.03	High	High	0.0007682	0.003126	1.31
FALSE	High	[K].LVNPEELK.[Q]		0.00531298	0.00102449	1	1	1	P0A6H5	P0A6H5 [233-240]		0	941.53	High	High	0.0007682	0.003096	1.01
FALSE	High	[R].AITDYGVTGR.[A]		0.00518564	0.00102449	1	1	1	P0A873	P0A873 [15-24]		0	1052.54	High	High	0.0007682	0.00303	1.46
FALSE	High	[K].TMYAEADK.[L]	1x2PCA [N-Term]	0.00514396	0.00102449	1	1	1	P04983	P04983 [117-124]		0	1017.43	High	High	0.0007682	0.003009	1.34
FALSE	High	[R].SNVSMLGK.[V]		0.00506171	0.00102449	1	1	1	P00864	P00864 [10-17]		0	835.434	High	High	0.0007682	0.002967	1.52
FALSE	High	[R].AISLSVR.[A]		0.00531298	0.00102449	1	1	1	P0AG67	P0AG67 [514-520]		0	745.457	High	High	0.0007682	0.003098	1.73
FALSE	High	[R].FPWNFDMR.[E]		0.00518564	0.00102449	1	1	1	P60651	P60651 [73-80]		0	1112.5	High	High	0.0007682	0.003032	1.48
FALSE	High	[R].MDSYVDQLQAQGGSMIMLAK.[G]		0.00510265	0.00102449	1	1	2	P0AC33	P0AC33 [444-463]		0	2186.03	High	High	0.0007682	0.002989	1.47
FALSE	High	[R].RAVIESENSAER.[D]	1x2PCA [N-Term]	0.00537796	0.00102449	1	1	2	P0AG67	P0AG67 [171-182]		1	1449.71	High	High	0.0007682	0.003123	0.82
FALSE	High	[R].GGDLGQPFQFK.[N]		0.00490158	0.00102449	1	1	1	P0A8E7	P0A8E7 [149-159]		0	1193.59	High	High	0.0007682	0.002877	1.91
FALSE	High	[-].MITGIQITK.[A]	1xOxidation [M1]	0.00504138	0.00102449	1	1	1	P68066	P68066 [1-9]		0	1020.58	High	High	0.0007682	0.002947	1.06
FALSE	High	[R].ALIPFGGIK.[M]		0.00542177	0.00102449	1	1	3	P09373	P09373 [109-117]		0	915.566	High	High	0.0007682	0.003156	1.97
FALSE	High	[R].VGVETFK.[A]		0.0053562	0.00102449	1	1	1	P17846	P17846 [314-320]		0	779.43	High	High	0.0007682	0.003116	1.53
FALSE	High	[R].LVSDEVGK.[N]		0.00510265	0.00102449	1	1	1	P77735	P77735 [230-237]		0	846.457	High	High	0.0007682	0.002983	1.18
FALSE	High	[R].VLALDMGALVAGAK.[Y]	1x2PCA [N-Term]	0.00490158	0.00102449	1	1	4	P63284	P63284 [237-250]		0	1417.79	High	High	0.0007682	0.002877	1.38
FALSE	High	[K].TNLCVAVR.[E]	1xCarbamidomethyl [C4]	0.00514396	0.00102449	1	1	1	P25437	P25437 [103-110]		0	932.498	High	High	0.0007682	0.003008	1.94
FALSE	High	[K].STDISVK.[T]		0.00504138	0.00102449	1	1	2	P0AFH8	P0AFH8 [75-81]		0	749.404	High	High	0.0007682	0.002954	1.19
FALSE	High	[K].VIVVTDGER.[I]	1x2PCA [N-Term]	0.00520662	0.00102449	1	1	2	P26616	P26616 [149-157]		0	1076.57	High	High	0.0007682	0.003039	1.25
FALSE	High	[R].HPDTQLNYANEFDLNIK.[G]		0.00542177	0.00102449	1	1	1	P09169	P09169 [121-137]		0	2031.98	High	High	0.0007682	0.003148	1.5
FALSE	High	[R].FNDAVIR.[S]	1x2PCA [N-Term]	0.00500099	0.00102449	1	1	3	P02358	P02358 [80-86]		0	923.473	High	High	0.0007682	0.002935	2.3
FALSE	High	[-].MIGLVGK.[K]		0.00508213	0.00102449	1	1	1	P60438	P60438 [1-7]		0	717.433	High	High	0.0007682	0.002974	1.15
FALSE	High	[K].LVPYYTVK.[E]		0.00531298	0.00102449	1	1	1	P00350	P00350 [51-58]		0	982.561	High	High	0.0007682	0.003095	1.5
FALSE	High	[K].ADIAIIATAQNGNK.[M]		0.00537796	0.00102449	1	1	1	P0ADA5	P0ADA5 [127-140]		0	1399.75	High	High	0.0007682	0.003132	1.53
FALSE	High	[K].VLDICAR.[Y]	1xCarbamidomethyl [C5]; 1x2PCA [N-Term]	0.00504138	0.00102449	1	1	7	P0A825	P0A825 [406-412]		0	935.477	High	High	0.0007682	0.002953	1.46
FALSE	High	[R].GVLYSVRPEAR.[G]		0.00542177	0.00102449	1	1	2	P0AFF6	P0AFF6 [181-191]		0	1246.69	High	High	0.0007682	0.003148	1.24
FALSE	High	[K].TLIVEAIVR.[E]		0.00510265	0.00102449	1	1	1	P0AGK4	P0AGK4 [60-68]		0	1013.64	High	High	0.0007682	0.002984	1.87
FALSE	High	[R].FNDAVIR.[S]		0.00502114	0.00102449	1	1	8	P02358	P02358 [80-86]		0	834.447	High	High	0.0007682	0.00294	2.15
FALSE	High	[K].VLDICAR.[Y]	1xCarbamidomethyl [C5]	0.00512325	0.00102449	1	1	5	P0A825	P0A825 [406-412]		0	846.45	High	High	0.0007682	0.002991	1.89
FALSE	High	[K].SSVVNNPTGR.[K]	1x2PCA [N-Term]	0.00516475	0.00102449	1	1	2	P68191	P68191 [30-39]		0	1119.55	High	High	0.0007682	0.003019	1.35
FALSE	High	[K].VLGETIKDALGEHILER.[V]	1x2PCA [N-Term]	0.00524888	0.00102449	1	1	1	P00864	P00864 [18-34]		1	1982.07	High	High	0.0007682	0.003066	1.59
FALSE	High	[R].VVVYDMPGTTR.[D]		0.00527015	0.00102449	1	1	2	P0A6P5	P0A6P5 [228-238]		0	1237.62	High	High	0.0007682	0.003072	1.83
FALSE	High	[K].INAIIEK.[R]		0.00518564	0.00102449	1	1	1	P10026	P10026 [16-22]		0	800.488	High	High	0.0007682	0.003029	0.96
FALSE	High	[R].LNDVEYHESIDEMK.[H]		0.00490158	0.00102449	1	1	1	P0ABD3	P0ABD3 [40-53]		0	1721.77	High	High	0.0007268	0.002875	1.4
FALSE	High	[R].LDVVNFISHGTR.[K]		0.00504138	0.00102449	1	1	1	P0ABH9	P0ABH9 [132-143]		0	1357.72	High	High	0.0007682	0.002952	1.65
FALSE	High	[K].DKNDEIVSMLGASYFR.[V]	1x2PCA [N-Term]	0.00500099	0.00102449	1	1	1	P33136	P33136 [143-158]		1	1933.91	High	High	0.0007682	0.002933	1.23
FALSE	High	[R].LNEVIELLQPAWQK.[E]		0.00506171	0.00102449	1	1	1	P0ADP9	P0ADP9 [6-19]		0	1680.93	High	High	0.0007682	0.002964	1.19
FALSE	High	[K].LNHLVDDK.[M]	1x2PCA [N-Term]	0.00542177	0.00102449	1	1	1	P0A8V2	P0A8V2 [1235-1242]		0	1042.53	High	High	0.0007682	0.003156	1.1
FALSE	High	[R].DHIELATR.[W]		0.00520662	0.00102449	1	1	2	P0A996	P0A996 [265-272]		0	954.5	High	High	0.0007682	0.003039	1.75
FALSE	High	[K].ENLEALLVALK.[K]		0.00512325	0.00102449	1	1	2	P0A7L0	P0A7L0 [187-197]		0	1212.72	High	High	0.0007682	0.002998	1.08
FALSE	High	[R].TEVELLK.[T]		0.00518564	0.00102449	1	1	4	P0A7Z4	P0A7Z4 [285-291]		0	831.482	High	High	0.0007682	0.003026	2.08
FALSE	High	[K].NMFIRPSDEELAGFKPDFIVMNGAK.[C]	1x2PCA [N-Term]	0.00520662	0.00102449	1	1	1	P22259	P22259 [150-174]		0	2915.42	High	High	0.0007682	0.003034	0.91
FALSE	High	[R].SGTLPVHQIVGMGEAYR.[I]	1x2PCA [N-Term]	0.00500099	0.00102449	1	1	1	P0A6B7	P0A6B7 [241-257]		0	1903.95	High	High	0.0007682	0.002935	1.86
FALSE	High	[R].VVVTGLGMLSPVGNTVESTWK.[A]	1xOxidation [M8]	0.00502114	0.00102449	1	1	2	P0AAI5	P0AAI5 [6-26]		0	2190.15	High	High	0.0007682	0.002946	1.52
FALSE	High	[K].VVDFFVR.[F]		0.00494108	0.00102449	1	1	1	Q46829	Q46829 [153-159]		0	881.488	High	High	0.0007682	0.002903	1.32
FALSE	High	[R].TEVELLK.[T]	1x2PCA [N-Term]	0.00524888	0.00102449	1	1	2	P0A7Z4	P0A7Z4 [285-291]		0	920.509	High	High	0.0007682	0.003062	1.94
FALSE	High	[R].LGMDYVDILQIHR.[W]	1x2PCA [N-Term]	0.00539981	0.00102449	1	1	1	P77735	P77735 [116-128]		0	1661.85	High	High	0.0007682	0.003143	2.08
FALSE	High	[R].NMAGSLVR.[H]	1xOxidation [M2]; 1x2PCA [N-Term]	0.00518564	0.00102449	1	1	2	P0AG44	P0AG44 [23-30]		0	952.467	High	High	0.0007682	0.003023	1.67
FALSE	High	[R].IIFAGTPDFAAR.[H]		0.00492129	0.00102449	1	1	1	P23882	P23882 [7-18]		0	1278.68	High	High	0.0007682	0.00289	1.15
FALSE	High	[R].EQANVALMFLTGR.[D]		0.00494108	0.00102449	1	1	1	P0A9Q1	P0A9Q1 [71-83]		0	1449.75	High	High	0.0007682	0.0029	1.36
FALSE	High	[K].NMSTYVDYIINQIDSDNK.[L]	1x2PCA [N-Term]	0.00542177	0.00102449	1	1	3	P02931	P02931 [328-345]		0	2222.01	High	High	0.0007682	0.003154	1.21
FALSE	High	[R].TEVDELTR.[A]	1x2PCA [N-Term]	0.00500099	0.00102449	1	1	1	P0AAT9	P0AAT9 [46-53]		0	1051.51	High	High	0.0007682	0.002936	1.5
FALSE	High	[R].SALFNQIVAER.[L]	1x2PCA [N-Term]	0.00496096	0.00102449	1	1	1	Q57261	Q57261 [200-210]		0	1336.7	High	High	0.0007682	0.002907	1.98
FALSE	High	[K].LMILLR.[T]		0.00496096	0.00102449	1	1	2	P75793	P75793 [741-746]		0	758.496	High	High	0.0007682	0.002909	1.4
FALSE	High	[R].LMHGVFGYSR.[W]	1xOxidation [M2]	0.0053562	0.00102449	1	1	3	P23256	P23256 [54-63]		0	1182.57	High	High	0.0007682	0.003112	1.16
FALSE	High	[R].LEYQWTNNIGDAHTIGTRPDNGMLSLGVSYR.[F]	1xOxidation [M23]; 1x2PCA [N-Term]	0.00504138	0.00102449	1	1	1	P0A910	P0A910 [160-190]		0	3583.7	High	High	0.0007682	0.002956	1.82
FALSE	High	[R].LLQLSQGQAVK.[G]		0.0053562	0.00102449	1	1	1	P03023	P03023 [304-314]		0	1184.7	High	High	0.0007682	0.003119	1.12
FALSE	High	[R].VACETYVK.[T]	1xCarbamidomethyl [C3]	0.0052277	0.00102449	1	1	1	P0A817	P0A817 [40-47]		0	969.471	High	High	0.0007682	0.003053	1.14
FALSE	High	[K].LLLECVVK.[T]	1xCarbamidomethyl [C5]; 1x2PCA [N-Term]	0.00537796	0.00102449	1	1	1	P10026	P10026 [69-76]		0	1062.6	High	High	0.0007682	0.003132	1.57
FALSE	High	[R].IGANMIWDAEKR.[G]	1xOxidation [M5]	0.00529151	0.00102449	1	1	2	P0ABK5	P0ABK5 [45-56]		1	1419.7	High	High	0.0007682	0.003086	1.2
FALSE	High	[K].VSATGDDAR.[E]	1x2PCA [N-Term]	0.00518564	0.00102449	1	1	1	P0AES6	P0AES6 [308-316]		0	980.443	High	High	0.0007682	0.003027	1.14
FALSE	High	[K].VVDILALGQNIAK.[T]		0.00529151	0.00102449	1	1	1	P0A8F8	P0A8F8 [593-605]		0	1353.81	High	High	0.0007682	0.003082	1.09
FALSE	High	[K].ELGMDPTIHDIR.[F]	1xOxidation [M4]	0.00496096	0.00102449	1	1	1	P00960	P00960 [104-115]		0	1412.68	High	High	0.0007682	0.002905	0.93
FALSE	High	[K].ELGQSLPR.[F]	1x2PCA [N-Term]	0.00496096	0.00102449	1	1	1	P24232	P24232 [310-317]		0	988.521	High	High	0.0007682	0.00291	1.78
FALSE	High	[K].LLPSLYQLEK.[A]		0.00512325	0.00102449	1	1	1	P0AC53	P0AC53 [26-35]		0	1203.7	High	High	0.0007682	0.002999	1.05
FALSE	High	[K].VVILYPR.[G]		0.00518564	0.00102449	1	1	1	P00934	P00934 [153-159]		0	859.54	High	High	0.0007682	0.003032	1.52
FALSE	High	[K].ELLIEAQNLGLGAQFGGK.[Y]		0.00500099	0.00102449	1	1	1	P0AC33	P0AC33 [275-292]		0	1858.01	High	High	0.0007682	0.00293	0.88
FALSE	High	[R].ILYISCNPETLCK.[N]	2xCarbamidomethyl [C6; C12]	0.00504138	0.00102449	1	1	1	P23003	P23003 [319-331]		0	1610.79	High	High	0.0007682	0.002955	0.91
FALSE	High	[R].DLNIDPATLR.[Y]		0.00542177	0.00102449	1	1	1	P06720	P06720 [186-195]		0	1127.61	High	High	0.0007682	0.003155	1.43
FALSE	High	[R].VVLPEGEEAR.[V]		0.00518564	0.00102449	1	1	1	P76558	P76558 [445-454]		0	1098.58	High	High	0.0007682	0.003025	1.11
FALSE	High	[K].NGVFTDR.[V]	1x2PCA [N-Term]	0.00502114	0.00102449	1	1	5	P13029	P13029 [628-634]		0	897.421	High	High	0.0007682	0.002939	1.57
FALSE	High	[K].LAAVGDK.[V]	1x2PCA [N-Term]	0.00498093	0.00102449	1	1	2	P30859	P30859 [188-194]		0	762.414	High	High	0.0007682	0.002917	1.99
FALSE	High	[K].EENFDCR.[A]	1xCarbamidomethyl [C6]	0.00504138	0.00102449	1	1	1	P21507	P21507 [143-149]		0	969.373	High	High	0.0007682	0.002956	0.74
FALSE	High	[R].EMAHQQIGMEVLNR.[V]	1x2PCA [N-Term]	0.00496096	0.00102449	1	1	1	P0A707	P0A707 [134-147]		0	1744.83	High	High	0.0007682	0.002912	1.16
FALSE	High	[R].VDALVAAGVDVLLIDSSHGHSEGVLQR.[I]	1x2PCA [N-Term]	0.00527015	0.00102449	1	1	1	P0ADG7	P0ADG7 [234-260]		0	2846.48	High	High	0.0007682	0.003075	1.03
FALSE	High	[R].LLLAQGR.[H]	1x2PCA [N-Term]	0.00512325	0.00102449	1	1	2	P16095	P16095 [96-102]		0	859.515	High	High	0.0007682	0.002989	1.98
FALSE	High	[R].LDGRPVMIIGHQK.[G]		0.00531298	0.00102449	1	1	1	P0ABD5	P0ABD5 [108-120]		0	1463.82	High	High	0.0007682	0.003092	1.09
FALSE	High	[R].DASDLLR.[K]		0.00531298	0.00102449	1	1	4	P0AE08	P0AE08 [144-150]		0	789.41	High	High	0.0007682	0.003095	1.57
FALSE	High	[R].VEITGPVER.[K]		0.00542177	0.00102449	1	1	1	P08997	P08997 [92-100]		0	999.547	High	High	0.0007682	0.003151	1.5
FALSE	High	[K].LIAPLPAQHQAFNQAWTTAVTATQ.[-]	1x2PCA [N-Term]	0.00539981	0.00102449	1	1	1	P0ADK0	P0ADK0 [213-236]		0	2667.37	High	High	0.0007682	0.003141	1.52
FALSE	High	[R].EVVLGMAHR.[G]	1xOxidation [M6]; 1x2PCA [N-Term]	0.00520662	0.00102449	1	1	1	P0AFG3	P0AFG3 [253-261]		0	1116.56	High	High	0.0007682	0.003035	1.79
FALSE	High	[K].LSGVEVSGNLAGHSAEIEQLTK.[I]	1x2PCA [N-Term]	0.00494108	0.00102449	1	1	1	P0A940	P0A940 [268-289]		0	2328.18	High	High	0.0007682	0.002902	1.03
FALSE	High	[R].LALTPAR.[L]		0.00516475	0.00102449	1	1	1	P07004	P07004 [66-72]		0	741.462	High	High	0.0007682	0.00302	1.28
FALSE	High	[R].ISHASLQPGGQAPVAPSALSAGTR.[T]		0.0052277	0.00102449	1	1	1	P77258	P77258 [108-131]		0	2273.2	High	High	0.0007682	0.003051	1.6
FALSE	High	[R].ILAMLGDSVTTDHISPAGSIKPDSPAGR.[Y]	1xOxidation [M4]; 1x2PCA [N-Term]	0.00518564	0.00102449	1	1	1	P25516	P25516 [664-691]		0	2911.46	High	High	0.0007682	0.003025	1.36
FALSE	High	[K].LAILNFGTLMPEAAK.[V]	1x2PCA [N-Term]	0.00496096	0.00102449	1	1	2	P77488	P77488 [506-520]		0	1677.9	High	High	0.0007682	0.002908	1.54
FALSE	High	[K].ASAIVTNR.[G]	1x2PCA [N-Term]	0.00518564	0.00102449	1	1	2	P23538	P23538 [408-415]		0	920.495	High	High	0.0007682	0.003027	1.66
FALSE	High	[R].DQAAIDASCK.[E]	1xCarbamidomethyl [C9]	0.00527015	0.00102449	1	1	1	P0ACA7	P0ACA7 [126-135]		0	1078.48	High	High	0.0007682	0.003071	1.23
FALSE	High	[K].NVAVFDTAFHQTMPEESYLYALPYNLYK.[E]		0.00510265	0.00102449	1	1	1	P0A6A3	P0A6A3 [145-172]		0	3324.59	High	High	0.0007682	0.002983	1.21
FALSE	High	[K].FDEGKLPTDPHLMLR.[L]		0.00537796	0.00102449	1	1	1	P62556	P62556 [211-225]		1	1768.91	High	High	0.0007682	0.00313	1.29
FALSE	High	[R].FDGTVEVK.[D]	1x2PCA [N-Term]	0.00510265	0.00102449	1	1	2	P0A9B2	P0A9B2 [54-61]		0	983.483	High	High	0.0007682	0.002989	2.25
FALSE	High	[R].IIMEYLDER.[F]		0.00518564	0.00102449	1	1	1	P0ACA3	P0ACA3 [74-82]		0	1181.59	High	High	0.0007682	0.003029	2.2
FALSE	High	[K].LAENASLEEMVR.[F]	1x2PCA [N-Term]	0.00531298	0.00102449	1	1	1	P06999	P06999 [266-277]		0	1450.7	High	High	0.0007682	0.003097	1.14
FALSE	High	[K].VTLPEFER.[A]	1x2PCA [N-Term]	0.0052277	0.00102449	1	1	1	P76658	P76658 [3-10]		0	1079.55	High	High	0.0007682	0.003054	1.58
FALSE	High	[K].LAEHALEK.[L]	1x2PCA [N-Term]	0.00494108	0.00102449	1	1	2	P13035	P13035 [361-368]		0	999.526	High	High	0.0007682	0.002894	2.05
FALSE	High	[R].IKEEDFIDR.[L]		0.00531298	0.00102449	1	1	1	P0AES4	P0AES4 [572-580]		1	1164.59	High	High	0.0007682	0.003093	1.1
FALSE	High	[R].NVIEVAPLAYMR.[G]		0.0052277	0.00102449	1	1	1	P0A9K3	P0A9K3 [219-230]		0	1375.74	High	High	0.0007682	0.003046	1.48
FALSE	High	[K].FFSDIGGR.[A]		0.00533454	0.00102449	1	1	1	P30177	P30177 [214-221]		0	898.442	High	High	0.0007682	0.003103	1.17
FALSE	High	[R].NEEALELLFGHLR.[K]		0.00508213	0.00102449	1	1	1	P77395	P77395 [232-244]		0	1540.81	High	High	0.0007682	0.002972	1.22
FALSE	High	[R].EQGIAFPNDFRR.[D]		0.00524888	0.00102449	1	1	1	P0A8N3	P0A8N3 [31-42]		1	1449.72	High	High	0.0007682	0.003063	1.57
FALSE	High	[K].IHLDASMSCAGDPIPLAPETVAER.[A]	1xCarbamidomethyl [C9]; 1xOxidation [M7]; 1x2PCA [N-Term]	0.00490158	0.00102449	1	1	1	P0C8J8	P0C8J8 [121-144]		0	2655.25	High	High	0.0007682	0.00288	0.53
FALSE	High	[R].VTGCPNGCGR.[A]	2xCarbamidomethyl [C4; C8]; 1x2PCA [N-Term]	0.00496096	0.00102449	1	1	1	P17846	P17846 [476-485]		0	1166.48	High	High	0.0007682	0.002913	1.26
FALSE	High	[R].NNASPADPQVH.[-]	1x2PCA [N-Term]	0.00496096	0.00102449	1	1	1	P0A6Y5	P0A6Y5 [282-292]		0	1238.55	High	High	0.0007682	0.002909	1.38
FALSE	High	[K].EQGYVETLDGR.[R]		0.00496096	0.00102449	1	1	1	P00582	P00582 [811-821]		0	1266.6	High	High	0.0007682	0.002912	1.29
FALSE	High	[R].LPEMINSVR.[G]		0.00520662	0.00102449	1	1	2	P0AEI1	P0AEI1 [111-119]		0	1058.57	High	High	0.0007682	0.003039	1.64
FALSE	High	[K].TVGQLLK.[E]	1x2PCA [N-Term]	0.00514396	0.00102449	1	1	4	P0A6P1	P0A6P1 [241-247]		0	847.504	High	High	0.0007682	0.003003	1.67
FALSE	High	[K].VDESLEK.[L]	1x2PCA [N-Term]	0.00496096	0.00102449	1	1	1	P0A6Z3	P0A6Z3 [486-492]		0	908.436	High	High	0.0007682	0.002913	1.74
FALSE	High	[R].IGVVGLGGIAQK.[A]		0.00512325	0.00102449	1	1	1	P75931	P75931 [6-17]		0	1111.68	High	High	0.0007682	0.002991	0.83
FALSE	High	[R].DVILFPAMRPQK.[-]	1xOxidation [M8]; 1x2PCA [N-Term]	0.00533454	0.00102449	1	1	1	P0A8N5	P0A8N5 [494-505]		0	1519.81	High	High	0.0007682	0.003109	1.65
FALSE	High	[R].VPLIVGR.[N]		0.00533454	0.00102449	1	1	2	P0A7I7	P0A7I7 [169-175]		0	753.498	High	High	0.0007682	0.003104	1.39
FALSE	High	[R].LIEATQFSMAHQDVR.[Y]		0.00537796	0.00102449	1	1	1	P0A988	P0A988 [138-152]		0	1745.86	High	High	0.0007682	0.003129	1.17
FALSE	High	[K].VAQSLQTWR.[F]		0.00494108	0.00102449	1	1	1	P75913	P75913 [151-159]		0	1088.58	High	High	0.0007682	0.002901	1.16
FALSE	High	[R].LPPEQVVAEVSSR.[F]		0.00496096	0.00102449	1	1	1	P0ABV6	P0ABV6 [86-98]		0	1410.76	High	High	0.0007682	0.002908	1.33
FALSE	High	[R].EVALELYVDR.[G]		0.00502114	0.00102449	1	1	1	P04825	P04825 [208-217]		0	1206.64	High	High	0.0007682	0.002938	1.23
FALSE	High	[K].ICAETGK.[S]	1xCarbamidomethyl [C2]	0.0053562	0.00102449	1	1	3	P0AC38	P0AC38 [430-436]		0	778.376	High	High	0.0007682	0.003122	1.22
FALSE	High	[K].DAADYVR.[D]	1x2PCA [N-Term]	0.0053562	0.00102449	1	1	2	P05020	P05020 [183-189]		0	898.405	High	High	0.0007682	0.003122	1.66
FALSE	High	[K].LATFEAK.[F]	1x2PCA [N-Term]	0.00496096	0.00102449	1	1	2	P76536	P76536 [41-47]		0	868.456	High	High	0.0007682	0.002911	1.41
FALSE	High	[K].NLVLVHAAR.[Y]	1x2PCA [N-Term]	0.00529151	0.00102449	1	1	1	P28861	P28861 [136-144]		0	1081.63	High	High	0.0007682	0.003086	1.42
FALSE	High	[K].AVEHLVK.[L]		0.00542177	0.00102449	1	1	1	P0AA04	P0AA04 [73-79]		0	795.472	High	High	0.0007682	0.003152	1.43
FALSE	High	[R].VFIEHNDNFR.[L]		0.00529151	0.00102449	1	1	1	P38038	P38038 [437-446]		0	1290.62	High	High	0.0007682	0.00308	1.36
FALSE	High	[R].LREEFGVYAVASGR.[V]		0.00516475	0.00102449	1	1	2	P00509	P00509 [361-374]		1	1553.81	High	High	0.0007682	0.003015	1.24
FALSE	High	[K].VTFLPINQESAATKR.[Y]		0.00520662	0.00102449	1	1	1	P77348	P77348 [242-256]		1	1674.92	High	High	0.0007682	0.00304	1.38
FALSE	High	[R].NLMTSYDTLTK.[Q]	1x2PCA [N-Term]	0.0053562	0.00102449	1	1	1	P21367	P21367 [196-206]		0	1375.66	High	High	0.0007682	0.003115	1.42
FALSE	High	[K].ILPEHVVPAVTK.[A]		0.00537796	0.00102449	1	1	1	P27298	P27298 [17-28]		0	1302.78	High	High	0.0007682	0.003128	0.56
FALSE	High	[R].AFICSIK.[E]	1xCarbamidomethyl [C4]	0.00571652	0.00111534	1	1	1	P0AFZ1	P0AFZ1 [171-177]		0	838.449	High	High	0.0008109	0.003312	1.03
FALSE	High	[K].VVANQIIHMLESN.[-]	1x2PCA [N-Term]	0.00546599	0.00111534	1	1	1	P0A6D7	P0A6D7 [161-173]		0	1556.79	High	High	0.0008109	0.003178	1.3
FALSE	High	[R].FGDPETQPIMLR.[M]	1xOxidation [M10]	0.00569322	0.00111534	1	1	1	P15640	P15640 [291-302]		0	1419.69	High	High	0.0008109	0.003293	1.48
FALSE	High	[R].GGLVPGALLAR.[E]	1x2PCA [N-Term]	0.00560108	0.00111534	1	1	2	P0A9M5	P0A9M5 [38-48]		0	1112.66	High	High	0.0008109	0.003245	1.84
FALSE	High	[K].DSVIGLSK.[I]	1x2PCA [N-Term]	0.00571652	0.00111534	1	1	2	P0A6T5	P0A6T5 [130-137]		0	907.488	High	High	0.0008109	0.003301	1.18
FALSE	High	[R].QQIEEATSDYDREK.[L]	1x2PCA [N-Term]	0.00548824	0.00111534	1	1	1	P0A6F5	P0A6F5 [351-364]		1	1800.8	High	High	0.0008109	0.003184	1.48
FALSE	High	[K].EFDNSYTR.[G]		0.00555563	0.00111534	1	1	1	P45523	P45523 [180-187]		0	1031.44	High	High	0.0008109	0.003224	0.99
FALSE	High	[R].EDTPAIR.[G]		0.00564694	0.00111534	1	1	5	P0AG51	P0AG51 [39-45]		0	801.41	High	High	0.0008109	0.003272	1.41
FALSE	High	[K].AFVEYLNK.[N]		0.00590685	0.00111534	1	1	1	P0AES6	P0AES6 [224-231]		0	983.52	High	High	0.0008109	0.003405	0.99
FALSE	High	[R].EDLLANR.[A]		0.00588267	0.00111534	1	1	1	P75713	P75713 [12-18]		0	830.437	High	High	0.0008109	0.00339	1.69
FALSE	High	[K].EDGIYVTMEGK.[K]	1xOxidation [M8]	0.00546599	0.00111534	1	1	2	P0A9P0	P0A9P0 [245-255]		0	1257.57	High	High	0.0008109	0.003179	1.38
FALSE	High	[R].DVFPIIADR.[L]		0.00548824	0.00111534	1	1	1	P09029	P09029 [72-80]		0	1045.57	High	High	0.0008109	0.003185	1.29
FALSE	High	[R].AAIELAQR.[I]		0.00583465	0.00111534	1	1	2	P0A8X0	P0A8X0 [65-72]		0	871.5	High	High	0.0008109	0.003373	1.55
FALSE	High	[R].EAAEILAK.[D]		0.00571652	0.00111534	1	1	2	P0AFG8	P0AFG8 [741-748]		0	844.477	High	High	0.0008109	0.00331	2.23
FALSE	High	[R].DRFNVPVSDADIEK.[L]	1x2PCA [N-Term]	0.00583465	0.00111534	1	1	1	P0AFG8	P0AFG8 [423-436]		1	1693.82	High	High	0.0008109	0.003368	1.99
FALSE	High	[R].EGFYNNTIFHR.[V]		0.00573993	0.00111534	1	1	1	P23869	P23869 [33-43]		0	1397.66	High	High	0.0008109	0.003322	1.18
FALSE	High	[K].VVMTGPSK.[D]	1xOxidation [M3]	0.00590685	0.00111534	1	1	2	P0A9B2	P0A9B2 [117-124]		0	834.439	High	High	0.0008109	0.003406	1.32
FALSE	High	[K].EGLLEPLAVTER.[L]	1x2PCA [N-Term]	0.00571652	0.00111534	1	1	1	P00561	P00561 [384-395]		0	1415.75	High	High	0.0008109	0.003304	1.65
FALSE	High	[K].SHRPPMPDDLR.[A]		0.00548824	0.00111534	1	1	2	P00582	P00582 [79-89]		0	1320.65	High	High	0.0008109	0.003188	1.27
FALSE	High	[K].DANGELVAK.[T]	1x2PCA [N-Term]	0.00567003	0.00111534	1	1	2	P0A8T7	P0A8T7 [558-566]		0	1005.5	High	High	0.0008109	0.003279	0.57
FALSE	High	[K].YHIADGVPR.[E]		0.00573993	0.00111534	1	1	1	P62601	P62601 [511-519]		0	1027.53	High	High	0.0008109	0.003322	1.02
FALSE	High	[R].ERVPVSIYLVNGIK.[L]		0.00590685	0.00111534	1	1	1	P0A6X3	P0A6X3 [18-31]		1	1586.93	High	High	0.0008109	0.003413	2.5
FALSE	High	[R].VYGENACQALFQSRPEAIVR.[A]	1xCarbamidomethyl [C7]; 1x2PCA [N-Term]	0.00546599	0.00111534	1	1	1	P0AGJ5	P0AGJ5 [110-129]		0	2397.18	High	High	0.0008109	0.003178	1.37
FALSE	High	[K].YAEGYPGKR.[Y]	1x2PCA [N-Term]	0.00553307	0.00111534	1	1	5	P0A825	P0A825 [55-63]		1	1129.54	High	High	0.0008109	0.003211	1.41
FALSE	High	[K].EVRPDAIICTGR.[S]	1xCarbamidomethyl [C9]	0.00564694	0.00111534	1	1	2	P76558	P76558 [300-311]		0	1386.72	High	High	0.0008109	0.003265	2.48
FALSE	High	[K].ALSNNMTR.[D]		0.00551061	0.00111534	1	1	2	P0A8A0	P0A8A0 [56-63]		0	906.446	High	High	0.0008109	0.003196	1.02
FALSE	High	[K].EVRPDAIICTGR.[S]	1xCarbamidomethyl [C9]; 1x2PCA [N-Term]	0.0055783	0.00111534	1	1	1	P76558	P76558 [300-311]		0	1475.74	High	High	0.0008109	0.003236	1.22
FALSE	High	[K].ATLLGLGLR.[R]		0.00573993	0.00111534	1	1	1	P0AG51	P0AG51 [22-30]		0	913.583	High	High	0.0008109	0.003324	1.9
FALSE	High	[R].EVVLGMAHR.[G]	1x2PCA [N-Term]	0.00548824	0.00111534	1	1	2	P0AFG3	P0AFG3 [253-261]		0	1100.57	High	High	0.0008109	0.003192	2.25
FALSE	High	[K].ASTWLNHFDADSLR.[Y]	1x2PCA [N-Term]	0.00562395	0.00111534	1	1	1	P00959	P00959 [344-357]		0	1721.8	High	High	0.0008109	0.003259	1.17
FALSE	High	[K].FAINLK.[K]	1x2PCA [N-Term]	0.00544383	0.00111534	1	1	5	P0A850	P0A850 [233-238]		0	794.456	High	High	0.0008109	0.003165	2.31
FALSE	High	[R].FEDLDDR.[Y]		0.00562395	0.00111534	1	1	2	P33136	P33136 [322-328]		0	909.395	High	High	0.0008109	0.003264	1.63
FALSE	High	[K].FETEIIFDHINK.[V]		0.00583465	0.00111534	1	1	1	P0A9P4	P0A9P4 [76-87]		0	1505.76	High	High	0.0008109	0.003364	1.25
FALSE	High	[R].APLIITVVAK.[C]		0.00583465	0.00111534	1	1	1	P0ACY1	P0ACY1 [86-95]		0	1024.68	High	High	0.0008109	0.003365	1.19
FALSE	High	[K].RGPAIAQAFDAEGKPSK.[A]		0.00544383	0.00111534	1	1	2	P00961	P00961 [73-89]		1	1742.92	High	High	0.0008109	0.003168	1.27
FALSE	High	[R].AGALIAPIQIVEER.[T]		0.00573993	0.00111534	1	1	1	P0AG90	P0AG90 [426-439]		0	1479.85	High	High	0.0008109	0.003321	1.51
FALSE	High	[R].FQASDMVR.[V]	1x2PCA [N-Term]	0.00567003	0.00111534	1	1	1	P60785	P60785 [475-482]		0	1042.48	High	High	0.0008109	0.00328	1.62
FALSE	High	[K].FTEGAFK.[D]		0.00588267	0.00111534	1	1	6	P08200	P08200 [236-242]		0	799.398	High	High	0.0008109	0.003398	1.5
FALSE	High	[R].DNVVIYEGELESLRR.[F]		0.00578707	0.00111534	1	1	1	P0A705	P0A705 [833-847]		1	1791.92	High	High	0.0008109	0.003341	2.09
FALSE	High	[R].EHILLGR.[Q]	1x2PCA [N-Term]	0.00555563	0.00111534	1	2	6	P0CE48	P0CE48 [118-124]		0	926.521	High	High	0.0008109	0.003226	1.94
FALSE	High	[K].VSLDDPEALTK.[I]	1x2PCA [N-Term]	0.00567003	0.00111534	1	1	1	P00968	P00968 [413-423]		0	1276.64	High	High	0.0008109	0.003284	1.21
FALSE	High	[K].EKDGAVEAEDR.[V]		0.00560108	0.00111534	1	1	5	P0A850	P0A850 [153-163]		1	1218.56	High	High	0.0008109	0.003243	1.14
FALSE	High	[K].GEQVVNIGSQDMNDNVWLTLAK.[K]		0.00567003	0.00111534	1	1	1	P00805	P00805 [72-93]		0	2431.19	High	High	0.0008109	0.003283	1.04
FALSE	High	[R].EKTEEVIAENPGKK.[L]	1x2PCA [N-Term]	0.00590685	0.00111534	1	1	2	P00350	P00350 [37-50]		2	1660.85	High	High	0.0008109	0.003404	1.48
FALSE	High	[K].SATNSVLWFMGDDIPHVPNK.[R]		0.0058586	0.00111534	1	1	1	P36683	P36683 [248-267]		0	2228.08	High	High	0.0008109	0.003378	1.28
FALSE	High	[K].FTAAEFR.[A]		0.00583465	0.00111534	1	1	2	P00956	P00956 [117-123]		0	841.42	High	High	0.0008109	0.003367	1.21
FALSE	High	[R].YMANAMGPEGVR.[V]	2xOxidation [M2; M6]	0.00548824	0.00111534	1	1	2	P0AEK4	P0AEK4 [172-183]		0	1327.58	High	High	0.0008109	0.003185	0.84
FALSE	High	[K].DIQQTIK.[L]	1x2PCA [N-Term]	0.00551061	0.00111534	1	1	7	P0C8J6	P0C8J6 [217-223]		0	934.499	High	High	0.0008109	0.003195	2.97
FALSE	High	[R].QVEALVEASKEEVK.[A]		0.00571652	0.00111534	1	1	1	P00959	P00959 [539-552]		1	1558.83	High	High	0.0008109	0.003306	1.39
FALSE	High	[K].DLGSMDVNEVIEK.[L]	1x2PCA [N-Term]	0.00583465	0.00111534	1	1	1	P0A8M3	P0A8M3 [615-627]		0	1537.72	High	High	0.0008109	0.003366	1.06
FALSE	High	[K].DIFIPIESNAK.[R]	1x2PCA [N-Term]	0.00569322	0.00111534	1	1	1	P55138	P55138 [438-448]		0	1335.69	High	High	0.0008109	0.003293	1.1
FALSE	High	[K].ALQECMQHNFSVFR.[E]	1xCarbamidomethyl [C5]; 1xOxidation [M6]; 1x2PCA [N-Term]	0.00590685	0.00111534	1	1	1	P0AC41	P0AC41 [462-475]		0	1871.83	High	High	0.0008109	0.003403	1.59
FALSE	High	[K].ENVLTDGIQTFPDR.[T]	1x2PCA [N-Term]	0.00562395	0.00111534	1	1	2	P39173	P39173 [193-206]		0	1693.82	High	High	0.0008109	0.003261	1.5
FALSE	High	[K].EPIKNEANNGLK.[N]		0.00576345	0.00111534	1	1	1	P23869	P23869 [66-77]		1	1326.7	High	High	0.0008109	0.003328	1.57
FALSE	High	[K].VVGLEINANHVR.[S]		0.00576345	0.00111534	1	1	1	P77781	P77781 [80-91]		0	1320.74	High	High	0.0008109	0.003329	1.17
FALSE	High	[R].VNGIAPGAILTDALK.[S]	1x2PCA [N-Term]	0.00553307	0.00111534	1	1	3	P0AET8	P0AET8 [184-198]		0	1541.87	High	High	0.0008109	0.003208	1.17
FALSE	High	[-].MSTIEER.[V]	1x2PCA [N-Term]	0.00567003	0.00111534	1	1	4	P0A6A8	P0A6A8 [1-7]		0	954.435	High	High	0.0008109	0.00328	1.75
FALSE	High	[R].LYDQMLEPK.[W]		0.00544383	0.00111534	1	1	1	P0AFC7	P0AFC7 [113-121]		0	1136.57	High	High	0.0008109	0.003165	1.12
FALSE	High	[R].LDVSTTESLLIDK.[A]	1x2PCA [N-Term]	0.00571652	0.00111534	1	1	1	P13029	P13029 [586-598]		0	1522.8	High	High	0.0008109	0.003308	1.55
FALSE	High	[K].INIGNGYIGGGEK.[A]		0.00544383	0.00111534	1	1	1	Q9JMS5	Q9JMS5 [651-663]; [775-787]		0	1291.66	High	High	0.0007682	0.00316	1.12
FALSE	High	[R].KNNQHDVAIVR.[I]		0.0058108	0.00111534	1	1	1	P0AFG3	P0AFG3 [834-844]		1	1293.7	High	High	0.0008109	0.003362	1.21
FALSE	High	[K].NHTTIFSEWYALDLVK.[N]		0.00567003	0.00111534	1	1	2	P0AC41	P0AC41 [156-171]		0	1936.98	High	High	0.0008109	0.003281	1.31
FALSE	High	[K].TVLTEFNR.[L]	1x2PCA [N-Term]	0.00560108	0.00111534	1	1	1	P0AES4	P0AES4 [658-665]		0	1068.55	High	High	0.0008109	0.003242	1.97
FALSE	High	[R].LPAAEIDPTYRR.[L]		0.00578707	0.00111534	1	1	1	P08194	P08194 [14-25]		1	1401.75	High	High	0.0008109	0.003349	1.16
FALSE	High	[R].HNVPAGSESHFK.[V]		0.00553307	0.00111534	1	1	1	P0ABE2	P0ABE2 [29-40]		0	1309.63	High	High	0.0008109	0.003206	0.92
FALSE	High	[K].IEGFFAICQQR.[E]	1xCarbamidomethyl [C8]; 1x2PCA [N-Term]	0.00578707	0.00111534	1	1	1	P75867	P75867 [482-492]		0	1457.7	High	High	0.0008109	0.003346	1.11
FALSE	High	[K].LDCDAEQMIAAQFGLR.[A]	1xCarbamidomethyl [C3]	0.00546599	0.00111534	1	1	1	P77395	P77395 [61-76]		0	1837.86	High	High	0.0008109	0.003174	0.73
FALSE	High	[R].HNGAPAFSPDGSK.[L]	1x2PCA [N-Term]	0.00562395	0.00111534	1	1	2	P0A855	P0A855 [245-257]		0	1373.62	High	High	0.0008109	0.003263	1.05
FALSE	High	[R].LIMNTNR.[H]	1xOxidation [M3]	0.00569322	0.00111534	1	1	1	P0ACE7	P0ACE7 [85-91]		0	877.456	High	High	0.0008109	0.003298	0.88
FALSE	High	[R].ITGTPFEALVR.[Q]		0.00560108	0.00111534	1	1	1	P0A7E1	P0A7E1 [29-39]		0	1203.67	High	High	0.0008109	0.003244	1.29
FALSE	High	[R].KVEADCR.[A]	1xCarbamidomethyl [C6]; 1x2PCA [N-Term]	0.00548824	0.00111534	1	1	1	P60422	P60422 [183-189]		1	966.446	High	High	0.0008109	0.003192	0.99
FALSE	High	[K].TVGQLLK.[E]		0.00571652	0.00111534	1	1	4	P0A6P1	P0A6P1 [241-247]		0	758.477	High	High	0.0008109	0.003307	1.09
FALSE	High	[R].LDEGCTERDDVNFLK.[H]	1xCarbamidomethyl [C5]	0.00562395	0.00111534	1	1	1	P00363	P00363 [536-550]		1	1810.83	High	High	0.0008109	0.003263	1.46
FALSE	High	[R].HFLALEAENNLPYPQLPAEAR.[R]	1x2PCA [N-Term]	0.00553307	0.00111534	1	1	1	P37342	P37342 [29-49]		0	2482.25	High	High	0.0008109	0.003207	1.54
FALSE	High	[K].LLEVTPR.[H]		0.00583465	0.00111534	1	1	1	P0ACB7	P0ACB7 [179-185]		0	827.499	High	High	0.0008109	0.003372	0.97
FALSE	High	[R].IAAVLQHVNSNYDIDLFR.[T]	1x2PCA [N-Term]	0.00546599	0.00111534	1	1	1	P00957	P00957 [244-261]		0	2177.11	High	High	0.0008109	0.003176	1.21
FALSE	High	[R].IEGGIVVR.[M]		0.00546599	0.00111534	1	1	1	P07395	P07395 [272-279]		0	842.509	High	High	0.0008109	0.003172	1.35
FALSE	High	[R].ILDVLIPPAK.[N]		0.00576345	0.00111534	1	1	1	P0A6H5	P0A6H5 [131-140]		0	1078.69	High	High	0.0008109	0.003333	1.2
FALSE	High	[K].TDAVELR.[K]	1x2PCA [N-Term]	0.0058586	0.00111534	1	1	1	P22106	P22106 [12-18]		0	892.452	High	High	0.0008109	0.003388	1.77
FALSE	High	[K].IALASPDMIR.[S]	1xOxidation [M8]	0.00576345	0.00111534	1	1	1	P0A8T7	P0A8T7 [22-31]		0	1102.59	High	High	0.0008109	0.003337	1.18
FALSE	High	[R].LDGLSDAFSVFR.[C]	1x2PCA [N-Term]	0.00553307	0.00111534	1	1	1	P07014	P07014 [194-205]		0	1415.7	High	High	0.0008109	0.003212	0.65
FALSE	High	[R].IVIERPAK.[S]	1x2PCA [N-Term]	0.00546599	0.00111534	1	1	2	P0A7V3	P0A7V3 [55-62]		0	1014.61	High	High	0.0008109	0.003173	1.63
FALSE	High	[K].NSQGELVGFDIDLAK.[E]		0.00553307	0.00111534	1	1	1	P0AEU0	P0AEU0 [43-57]		0	1605.81	High	High	0.0008109	0.003209	0.79
FALSE	High	[R].NGFAGYPVVTEENELVGIITGR.[D]	1x2PCA [N-Term]	0.00569322	0.00111534	1	1	2	P0ADG7	P0ADG7 [116-137]		0	2424.22	High	High	0.0008109	0.00329	1.66
FALSE	High	[R].IMNVLGEPVDMK.[G]	1xOxidation [M]; 1x2PCA [N-Term]	0.00578707	0.00111534	1	1	2	P0ABB4	P0ABB4 [88-99]		0	1450.71	High	High	0.0008109	0.00334	0.83
FALSE	High	[R].IVNLPGSEITQQR.[G]		0.00548824	0.00111534	1	1	1	P09152	P09152 [1169-1181]		0	1454.8	High	High	0.0008109	0.00319	1.59
FALSE	High	[K].IVIAGEITEADK.[V]		0.00583465	0.00111534	1	1	1	P0AF20	P0AF20 [338-349]		0	1258.69	High	High	0.0008109	0.003367	1.28
FALSE	High	[K].QAGIITGAR.[I]		0.00573993	0.00111534	1	1	1	P0ACI6	P0ACI6 [48-56]		0	886.51	High	High	0.0008109	0.003319	0.7
FALSE	High	[R].VLAAIDAR.[M]		0.00573993	0.00111534	1	1	1	P76256	P76256 [111-118]		0	828.494	High	High	0.0008109	0.003316	1.04
FALSE	High	[K].LMEIAQQQHAQQQTAGADASANNAKDDDVVDAEFEEVK.[D]		0.00569322	0.00111534	1	1	1	P0A6Y8	P0A6Y8 [598-635]		1	4114.89	High	High	0.0008109	0.003295	1.49
FALSE	High	[K].TLVSSAMIDR.[V]		0.00560108	0.00111534	1	1	1	P36938	P36938 [348-357]		0	1092.57	High	High	0.0008109	0.003242	1.63
FALSE	High	[K].LMDSIAK.[G]		0.00553307	0.00111534	1	1	1	P0ADZ7	P0ADZ7 [52-58]		0	777.418	High	High	0.0008109	0.003206	1.35
FALSE	High	[R].LDDIQPAK.[V]		0.00567003	0.00111534	1	1	2	P0ADY1	P0ADY1 [353-360]		0	899.483	High	High	0.0008109	0.00328	0.86
FALSE	High	[K].IVSEFGR.[D]	1x2PCA [N-Term]	0.00571652	0.00111534	1	1	7	P0ADZ4	P0ADZ4 [11-17]		0	896.462	High	High	0.0008109	0.003301	1.82
FALSE	High	[K].TYLYQETK.[A]	1x2PCA [N-Term]	0.00562395	0.00111534	2	2	1	P0AC33; P14407	P0AC33 [193-200]; P14407 [193-200]		0	1134.55	High	High	0.0008109	0.003255	1.65
FALSE	High	[R].LIVVEK.[F]	1x2PCA [N-Term]	0.00571652	0.00111534	1	1	3	P60723	P60723 [118-123]		0	789.487	High	High	0.0008109	0.003311	1.79
FALSE	High	[R].LYDLDIESPGHEQK.[K]		0.0058108	0.00111534	1	1	1	P21513	P21513 [24-37]		0	1643.79	High	High	0.0008109	0.003353	1.2
FALSE	High	[R].QAVPTLR.[A]	1x2PCA [N-Term]	0.00548824	0.00111534	1	1	1	P0A8V2	P0A8V2 [688-694]		0	873.494	High	High	0.0008109	0.003186	1.44
FALSE	High	[K].LNEVEFR.[A]	1x2PCA [N-Term]	0.00590685	0.00111534	1	1	1	P07395	P07395 [631-637]		0	995.494	High	High	0.0008109	0.003412	1.31
FALSE	High	[R].LIDQYGPISR.[I]		0.00590685	0.00111534	1	1	1	P0AF20	P0AF20 [26-35]		0	1161.63	High	High	0.0008109	0.003407	0.99
FALSE	High	[R].HFTDEPISEAQR.[E]		0.00578707	0.00111534	1	1	2	P17117	P17117 [16-27]		0	1429.67	High	High	0.0008109	0.003342	0.97
FALSE	High	[K].LADELCGR.[G]	1xCarbamidomethyl [C6]; 1x2PCA [N-Term]	0.00571652	0.00111534	1	1	3	P37440	P37440 [45-52]		0	1022.47	High	High	0.0008109	0.00331	1.86
FALSE	High	[R].IESMVANRPDWCISR.[Q]	1xCarbamidomethyl [C12]	0.00578707	0.00111534	1	1	1	P00956	P00956 [452-466]		0	1833.87	High	High	0.0008109	0.00335	2.16
FALSE	High	[K].LIAQGLPNK.[M]		0.00548824	0.00111534	1	1	1	P0AF28	P0AF28 [166-174]		0	953.578	High	High	0.0008109	0.003187	1.23
FALSE	High	[-].MNLTELK.[N]		0.00544383	0.00111534	1	1	1	P0AG30	P0AG30 [1-7]		0	848.455	High	High	0.0008109	0.003165	1.16
FALSE	High	[R].IGYPVIIK.[A]		0.00560108	0.00111534	1	1	1	P24182	P24182 [152-159]		0	902.571	High	High	0.0008109	0.003245	1.21
FALSE	High	[K].NIVPDYR.[L]		0.00546599	0.00111534	1	1	1	P0AA31	P0AA31 [3-9]		0	876.457	High	High	0.0008109	0.003179	1.61
FALSE	High	[R].IAPELYLK.[R]		0.00551061	0.00111534	2	2	2	P0A8N3; P0A8N5	P0A8N3 [238-245]; P0A8N5 [238-245]		0	946.561	High	High	0.0008109	0.003195	1.1
FALSE	High	[K].GQEGMTFSTQPAGAPDTDWLADKDIAFLPEGVDEK.[T]		0.00571652	0.00111534	1	1	1	P0AF96	P0AF96 [76-110]		1	3736.73	High	High	0.0008109	0.003308	1.88
FALSE	High	[R].LAFAGLK.[YF]		0.0058108	0.00111534	1	4	2	P02931	P02931 [105-111]		0	719.445	High	High	0.0008109	0.003363	1.97
FALSE	High	[K].LSDDPIYR.[K]		0.00576345	0.00111534	1	1	1	P0ABN5	P0ABN5 [194-201]		0	978.489	High	High	0.0008109	0.003333	1.51
FALSE	High	[K].IGVAMLR.[I]	1x2PCA [N-Term]	0.00590685	0.00111534	1	1	2	P52643	P52643 [155-161]		0	848.481	High	High	0.0008109	0.003413	1.63
FALSE	High	[R].GNGFATYR.[N]		0.00588267	0.00111534	1	1	3	P06996	P06996 [146-153]		0	885.421	High	High	0.0008109	0.0034	2.1
FALSE	High	[K].ISALDEK.[L]	1x2PCA [N-Term]	0.0058108	0.00111534	1	1	1	P0A9J8	P0A9J8 [14-20]		0	864.446	High	High	0.0008109	0.003359	1.87
FALSE	High	[K].MQPGITLR.[D]	1x2PCA [N-Term]	0.00578707	0.00111534	1	1	1	P36683	P36683 [540-547]		0	1004.53	High	High	0.0008109	0.003342	1.73
FALSE	High	[K].LFNECADFR.[R]	1xCarbamidomethyl [C5]	0.00551061	0.00111534	1	1	1	P0ADG4	P0ADG4 [175-183]		0	1171.52	High	High	0.0008109	0.0032	1.43
FALSE	High	[K].LGADILR.[L]		0.00588267	0.00111534	1	1	1	P00956	P00956 [620-626]		0	757.457	High	High	0.0008109	0.003397	1.23
FALSE	High	[R].VDLLDRDGETLEQFR.[V]		0.00551061	0.00111534	1	1	1	P0AFX9	P0AFX9 [170-184]		1	1805.9	High	High	0.0008109	0.003203	1.55
FALSE	High	[K].IKGPILCLVGPPGVGK.[T]	1xCarbamidomethyl [C7]	0.00578707	0.00111534	1	1	1	P0A9M0	P0A9M0 [347-362]		1	1604.96	High	High	0.0008109	0.003345	1.57
FALSE	High	[K].LHGYLPSR.[Q]		0.00544383	0.00111534	1	1	3	P0AFG8	P0AFG8 [459-466]		0	942.516	High	High	0.0007682	0.003162	2.12
FALSE	High	[R].VFIEHNDNFR.[L]	1x2PCA [N-Term]	0.0058108	0.00111534	1	1	1	P38038	P38038 [437-446]		0	1379.65	High	High	0.0008109	0.003357	1.39
FALSE	High	[R].QGYPIGCK.[V]	1xCarbamidomethyl [C7]	0.00583465	0.00111534	1	1	1	P62399	P62399 [81-88]		0	922.445	High	High	0.0008109	0.003368	1.28
FALSE	High	[K].GVVPQLVK.[E]		0.0055783	0.00111534	1	1	2	P0AD61	P0AD61 [414-421]		0	839.535	High	High	0.0008109	0.003237	1.45
FALSE	High	[R].GVTDAQVVSR.[R]		0.00576345	0.00111534	1	1	1	P0A6U8	P0A6U8 [50-59]		0	1031.55	High	High	0.0008109	0.003326	1.11
FALSE	High	[K].VDLLPYLNFDVEK.[C]		0.00576345	0.00111534	1	1	1	P0AAN3	P0AAN3 [240-252]		0	1564.83	High	High	0.0008109	0.003328	1.14
FALSE	High	[R].GVGQSFPAINCQQSNQER.[L]	1xCarbamidomethyl [C11]	0.00573993	0.00111534	1	1	2	P34211	P34211 [134-151]		0	2019.93	High	High	0.0008109	0.003323	1.14
FALSE	High	[R].QLAYPINK.[L]		0.00564694	0.00111534	1	1	1	P02358	P02358 [46-53]		0	946.536	High	High	0.0008109	0.003273	1.02
FALSE	High	[K].KLDMVPVECVVR.[N]	1xCarbamidomethyl [C9]; 1x2PCA [N-Term]	0.00544383	0.00111534	1	1	3	P0A7D7	P0A7D7 [83-94]		1	1533.79	High	High	0.0007682	0.003159	1.36
FALSE	High	[R].TALMTSR.[I]	1x2PCA [N-Term]	0.00576345	0.00111534	1	1	2	P21599	P21599 [391-397]		0	868.434	High	High	0.0008109	0.003332	1.43
FALSE	High	[K].TVEVGPLANMLVK.[L]		0.0062834	0.00117536	1	1	1	P0ACE0	P0ACE0 [374-386]		0	1370.77	High	High	0.0008316	0.003612	0.72
FALSE	High	[K].AVLVNIFGGIVR.[C]		0.006772	0.00117536	1	1	1	P0A836	P0A836 [313-324]		0	1257.77	High	High	0.0008316	0.003859	1.08
FALSE	High	[R].IQGVIQAR.[E]	1x2PCA [N-Term]	0.00665976	0.00117536	1	1	1	P60757	P60757 [217-224]		0	973.558	High	High	0.0008316	0.0038	1.98
FALSE	High	[R].NESAGEQLR.[F]		0.00688641	0.00117536	1	1	1	P08390	P08390 [40-48]		0	1003.48	High	High	0.0008316	0.003924	1.23
FALSE	High	[K].SLDDFLIK.[Q]		0.0062834	0.00117536	1	1	3	P0ACF8	P0ACF8 [129-136]		0	950.519	High	High	0.0008316	0.003601	1.12
FALSE	High	[R].WNGVTVTPK.[D]		0.00600469	0.00117536	1	1	1	P0ADU5	P0ADU5 [94-102]		0	1001.54	High	High	0.0008316	0.003456	1.39
FALSE	High	[K].LPLNFK.[K]		0.00646845	0.00117536	1	1	4	P09373	P09373 [380-385]		0	731.445	High	High	0.0008316	0.00371	1.12
FALSE	High	[K].DAMFTTSSENR.[E]		0.00671561	0.00117536	1	1	1	P0A8M3	P0A8M3 [315-325]		0	1258.54	High	High	0.0008316	0.003835	1.12
FALSE	High	[R].VVPLPGPCAAITALSAAGLPSDR.[F]	1xCarbamidomethyl [C8]	0.00657699	0.00117536	1	1	1	P67087	P67087 [116-138]		0	2233.2	High	High	0.0008316	0.003764	0.79
FALSE	High	[K].VYCNAGR.[Q]	1xCarbamidomethyl [C3]; 1x2PCA [N-Term]	0.0068004	0.00117536	1	1	4	P23857	P23857 [65-71]		0	928.409	High	High	0.0008316	0.003872	1.87
FALSE	High	[R].DALEAAGLK.[A]	1x2PCA [N-Term]	0.00660445	0.00117536	1	1	1	P0A8A0	P0A8A0 [184-192]		0	976.51	High	High	0.0008316	0.003774	1.73
FALSE	High	[K].DALAITGK.[G]		0.00646845	0.00117536	1	1	1	P26646	P26646 [43-50]		0	788.451	High	High	0.0008316	0.003707	1.45
FALSE	High	[K].DAALEDSIAR.[F]		0.00694445	0.00117536	1	1	1	P75838	P75838 [10-19]		0	1060.53	High	High	0.0008316	0.003952	1.72
FALSE	High	[K].AVYQQVISK.[Y]		0.00703256	0.00117536	1	1	1	P45955	P45955 [238-246]		0	1035.58	High	High	0.0008316	0.004005	1.4
FALSE	High	[K].LNPADAAK.[L]		0.00638839	0.00117536	1	1	1	P33602	P33602 [842-849]		0	799.431	High	High	0.0008316	0.003667	1.62
FALSE	High	[R].DALEAAGLK.[A]		0.00730467	0.00117536	1	1	1	P0A8A0	P0A8A0 [184-192]		0	887.483	High	High	0.0008316	0.004139	1.79
FALSE	High	[R].LPELMSLLR.[D]		0.00649539	0.00117536	1	1	1	P0A6K6	P0A6K6 [329-337]		0	1071.62	High	High	0.0008316	0.003714	0.84
FALSE	High	[R].DHTSDQLHEEFDAK.[D]		0.00620595	0.00117536	1	1	1	P0A8N5	P0A8N5 [43-56]		0	1671.72	High	High	0.0008316	0.003563	1.09
FALSE	High	[R].LNVVDCGDLVYAFGDAR.[E]	1xCarbamidomethyl [C6]; 1x2PCA [N-Term]	0.00712195	0.00117536	1	1	1	P60651	P60651 [83-99]		0	1972.92	High	High	0.0008316	0.004049	1.09
FALSE	High	[K].DGVSVAR.[E]	1x2PCA [N-Term]	0.00697368	0.00117536	1	1	9	P0A6F5	P0A6F5 [52-58]		0	792.4	High	High	0.0008316	0.003968	1.61
FALSE	High	[R].IPEAQTILSR.[Y]		0.00620595	0.00117536	1	1	1	P75796	P75796 [155-164]		0	1127.64	High	High	0.0008316	0.003566	1.29
FALSE	High	[K].LPATIILR.[A]		0.00718227	0.00117536	1	1	2	P0A8V2	P0A8V2 [204-211]		0	896.593	High	High	0.0008316	0.004082	0.91
FALSE	High	[K].TVAAMDVLAPGIGEIIGGSQR.[E]	1xOxidation [M5]; 1x2PCA [N-Term]	0.00644163	0.00117536	1	1	1	P0A8M0	P0A8M0 [376-396]		0	2160.11	High	High	0.0008316	0.003688	1.28
FALSE	High	[R].VYQSEQAEK.[L]	1x2PCA [N-Term]	0.0062834	0.00117536	1	1	1	P0ACC7	P0ACC7 [238-246]		0	1170.54	High	High	0.0008316	0.003603	0.85
FALSE	High	[R].NGEDPVAIR.[K]	1x2PCA [N-Term]	0.00620595	0.00117536	1	1	2	P0AC41	P0AC41 [452-460]		0	1059.52	High	High	0.0008316	0.003563	1.73
FALSE	High	[R].DGPDNPANGPRPLYNVEK.[D]		0.00618038	0.00117536	1	1	1	P25714	P25714 [118-135]		0	1952.95	High	High	0.0008316	0.003556	1.74
FALSE	High	[R].LPANPETPVIMIGPGTGIAPFR.[A]	1xOxidation [M11]	0.00646845	0.00117536	1	1	1	P38038	P38038 [447-468]		0	2264.21	High	High	0.0008316	0.003706	1.38
FALSE	High	[R].NFNDDVGPYEQSLVGTPVADPNKPLEVVR.[T]		0.00688641	0.00117536	1	1	1	P0ACE0	P0ACE0 [510-538]		0	3169.58	High	High	0.0008316	0.003929	0.87
FALSE	High	[R].DDLSMIAVQGPNAQAK.[A]	1xOxidation [M5]	0.00706221	0.00117536	1	1	1	P27248	P27248 [140-155]		0	1673.82	High	High	0.0008316	0.004013	1.1
FALSE	High	[K].TVEQLLK.[L]		0.00730467	0.00117536	1	1	2	P07001	P07001 [22-28]		0	830.498	High	High	0.0008316	0.004151	1.39
FALSE	High	[R].VVPPAAVR.[Q]		0.00663204	0.00117536	1	1	5	P0A9D8	P0A9D8 [105-112]		0	808.504	High	High	0.0008316	0.003784	1.12
FALSE	High	[R].NESAGEQLR.[F]	1x2PCA [N-Term]	0.00593114	0.00117536	1	1	2	P08390	P08390 [40-48]		0	1092.51	High	High	0.0008316	0.003426	1.43
FALSE	High	[R].GIVTLLER.[Y]		0.00638839	0.00117536	1	1	1	P24186	P24186 [145-152]		0	900.551	High	High	0.0008316	0.003664	1.52
FALSE	High	[K].DLAQCVEISNQYGPEHLIIQTR.[N]	1xCarbamidomethyl [C5]; 1x2PCA [N-Term]	0.006772	0.00117536	1	1	1	P06988	P06988 [312-333]		0	2673.31	High	High	0.0008316	0.003859	1.12
FALSE	High	[K].VALLDIPANGEIIR.[Y]		0.00724318	0.00117536	1	1	1	P39829	P39829 [55-68]		0	1493.87	High	High	0.0008316	0.004109	0.74
FALSE	High	[K].LIEECMILANISAAR.[F]	1xCarbamidomethyl [C5]	0.00697368	0.00117536	1	1	1	P21499	P21499 [458-472]		0	1703.88	High	High	0.0008316	0.003967	0.99
FALSE	High	[K].LLALHMYDCAR.[A]	1xCarbamidomethyl [C9]; 1xOxidation [M6]; 1x2PCA [N-Term]	0.00615492	0.00117536	1	1	1	P22106	P22106 [378-388]		0	1467.69	High	High	0.0008316	0.003539	1.64
FALSE	High	[R].ILAATQQALK.[D]		0.00697368	0.00117536	1	1	1	P46837	P46837 [579-588]		0	1056.64	High	High	0.0008316	0.003976	1.29
FALSE	High	[R].IIAATHQNLEQR.[V]		0.00610438	0.00117536	1	1	1	P0AFB8	P0AFB8 [276-287]		0	1393.75	High	High	0.0008316	0.003518	1.02
FALSE	High	[R].DYFGAHTYK.[R]		0.00654966	0.00117536	1	1	1	P00350	P00350 [446-454]		0	1101.5	High	High	0.0008316	0.003746	1.42
FALSE	High	[R].EAALTLLGR.[A]	1x2PCA [N-Term]	0.00644163	0.00117536	1	1	1	P0A6S7	P0A6S7 [322-330]		0	1032.58	High	High	0.0008316	0.003696	1.19
FALSE	High	[K].EAAPAAAPAAAAAK.[D]		0.00660445	0.00117536	1	1	1	P06959	P06959 [93-106]		0	1180.63	High	High	0.0008316	0.003778	0.89
FALSE	High	[K].EADAALGR.[A]		0.00697368	0.00117536	1	1	1	P0A825	P0A825 [332-339]		0	802.405	High	High	0.0008316	0.003974	2.39
FALSE	High	[R].LHQCGLPK.[K]	1xCarbamidomethyl [C4]	0.00657699	0.00117536	1	1	1	P0A8T7	P0A8T7 [363-370]		0	952.503	High	High	0.0008316	0.003757	1.68
FALSE	High	[R].EAPEGTVK.[D]	1x2PCA [N-Term]	0.00615492	0.00117536	1	1	2	P0A8V2	P0A8V2 [108-115]		0	919.452	High	High	0.0008316	0.00354	1.25
FALSE	High	[K].VTELLK.[Q]		0.00721265	0.00117536	1	1	2	P0ABB0	P0ABB0 [427-432]		0	702.44	High	High	0.0008316	0.004097	1.5
FALSE	High	[K].VTDDIGR.[R]		0.00598006	0.00117536	1	1	1	P07813	P07813 [712-718]		0	775.394	High	High	0.0008316	0.003449	1.63
FALSE	High	[R].IGVTIYK.[Y]		0.00697368	0.00117536	1	1	1	P0AEE5	P0AEE5 [28-34]		0	793.482	High	High	0.0008316	0.003963	1.92
FALSE	High	[K].EDEIVIDR.[K]		0.00607928	0.00117536	1	1	1	P08839	P08839 [21-28]		0	988.495	High	High	0.0008316	0.003496	1.91
FALSE	High	[R].EDFAAYRDELIISTK.[A]		0.00712195	0.00117536	1	1	2	Q46851	Q46851 [83-97]		1	1770.89	High	High	0.0008316	0.004054	1.77
FALSE	High	[K].LGVDIDNLLCSQPDTGEQALEICDALAR.[S]	2xCarbamidomethyl [C10; C23]; 1x2PCA [N-Term]	0.00657699	0.00117536	1	1	1	P0A7G6	P0A7G6 [108-135]		0	3175.5	High	High	0.0008316	0.003768	0.75
FALSE	High	[K].EDNSLPVR.[K]		0.00600469	0.00117536	1	1	1	P35340	P35340 [54-61]		0	929.469	High	High	0.0008316	0.003458	1.57
FALSE	High	[R].EEIKEVR.[A]	1x2PCA [N-Term]	0.00657699	0.00117536	1	1	2	P0A6M8	P0A6M8 [372-378]		1	991.521	High	High	0.0008316	0.003762	2
FALSE	High	[R].VSYFGQK.[M]	1x2PCA [N-Term]	0.00721265	0.00117536	1	1	2	P0A9Q7	P0A9Q7 [382-388]		0	917.452	High	High	0.0008316	0.004094	1.92
FALSE	High	[R].VSYFGQK.[M]		0.00649539	0.00117536	1	1	1	P0A9Q7	P0A9Q7 [382-388]		0	828.425	High	High	0.0008316	0.003724	1.96
FALSE	High	[K].VAVLGLAQAR.[D]		0.0068576	0.00117536	1	1	1	P39160	P39160 [197-206]		0	997.615	High	High	0.0008316	0.003906	1.75
FALSE	High	[R].IGHTVER.[E]	1x2PCA [N-Term]	0.00688641	0.00117536	1	1	1	P0AG51	P0AG51 [32-38]		0	900.469	High	High	0.0008316	0.003922	1.59
FALSE	High	[R].VTTAFTFIK.[-]		0.00610438	0.00117536	1	1	1	P64596	P64596 [183-191]		0	1027.58	High	High	0.0008316	0.00351	1.35
FALSE	High	[R].GLVTPVLR.[D]		0.00657699	0.00117536	1	1	3	P0AFG6	P0AFG6 [278-285]		0	854.546	High	High	0.0008316	0.003758	2.34
FALSE	High	[K].IIGGGMPVGAFGGR.[R]	1x2PCA [N-Term]	0.00671561	0.00117536	1	1	2	P23893	P23893 [266-279]		0	1377.71	High	High	0.0008316	0.003835	1.31
FALSE	High	[R].SFFVGNDHMVEDVER.[F]	1x2PCA [N-Term]	0.00727385	0.00117536	1	1	1	P0A993	P0A993 [310-324]		0	1869.82	High	High	0.0008316	0.004127	1.43
FALSE	High	[R].DIAVVVAENVPAADILSECKK.[V]	1xCarbamidomethyl [C19]	0.00638839	0.00117536	1	1	2	P07395	P07395 [709-729]		1	2241.18	High	High	0.0008316	0.003664	1.17
FALSE	High	[R].IMNDENFQHGGTNIHYLEK.[K]		0.00595554	0.00117536	1	1	1	P24182	P24182 [424-442]		0	2260.05	High	High	0.0008316	0.00343	1.29
FALSE	High	[R].LMGFGHR.[V]		0.00638839	0.00117536	1	1	1	P0ABH7	P0ABH7 [301-307]		0	817.414	High	High	0.0008316	0.003655	1.38
FALSE	High	[R].TYGSNSELLLGNAGTVSDLGEDFGHEFYEAELK.[Y]		0.0068576	0.00117536	1	1	1	P13035	P13035 [420-452]		0	3562.65	High	High	0.0008316	0.00391	1.15
FALSE	High	[R].LMDGAK.[L]	1x2PCA [N-Term]	0.00644163	0.00117536	1	1	5	P08200	P08200 [396-401]		0	723.349	High	High	0.0008316	0.003695	2.27
FALSE	High	[K].DILEVICK.[Y]	1xCarbamidomethyl [C7]	0.00712195	0.00117536	1	1	1	P0A734	P0A734 [45-52]		0	989.534	High	High	0.0008316	0.004054	1.99
FALSE	High	[R].IIYDYFR.[Q]		0.00646845	0.00117536	1	1	1	P09831	P09831 [501-507]		0	989.509	High	High	0.0008316	0.003707	1.54
FALSE	High	[K].IIVIPNGK.[I]		0.00703256	0.00117536	1	1	1	P0C0S1	P0C0S1 [162-169]		0	853.551	High	High	0.0008316	0.004001	0.96
FALSE	High	[K].DISSANLR.[T]	1x2PCA [N-Term]	0.00649539	0.00117536	1	1	1	P0ADS6	P0ADS6 [85-92]		0	964.485	High	High	0.0008316	0.003718	1.84
FALSE	High	[R].LLVLEFSKPIIEPLSK.[A]		0.00638839	0.00117536	1	1	1	P0A887	P0A887 [166-181]		0	1826.1	High	High	0.0008316	0.003666	1.4
FALSE	High	[K].DLTPEVSFR.[R]	1x2PCA [N-Term]	0.00671561	0.00117536	1	1	2	P18776	P18776 [29-37]		0	1152.57	High	High	0.0008316	0.003836	1.53
FALSE	High	[R].DLAANPIPVLDGELVGALRPSDAPLTPR.[Q]		0.00674374	0.00117536	1	1	1	P41407	P41407 [42-69]		0	2867.56	High	High	0.0008316	0.003855	1.25
FALSE	High	[R].IIVATDHEDVAR.[A]	1x2PCA [N-Term]	0.00607928	0.00117536	1	1	1	P04951	P04951 [45-56]		0	1427.73	High	High	0.0008316	0.003495	0.94
FALSE	High	[R].LLSDTECLVK.[K]	1xCarbamidomethyl [C7]	0.00682893	0.00117536	1	1	1	P0A7D7	P0A7D7 [73-82]		0	1177.61	High	High	0.0008316	0.00389	1.15
FALSE	High	[K].DNLFVR.[I]	1x2PCA [N-Term]	0.00697368	0.00117536	1	1	2	P0A8V2	P0A8V2 [192-197]		0	852.436	High	High	0.0008316	0.003974	1.66
FALSE	High	[K].LIPITSQNR.[I]		0.00718227	0.00117536	1	1	2	P37902	P37902 [90-98]		0	1041.61	High	High	0.0008316	0.004083	1.23
FALSE	High	[R].VADITLDPK.[T]		0.00607928	0.00117536	1	1	1	P64604	P64604 [68-76]		0	971.541	High	High	0.0008316	0.003496	1.33
FALSE	High	[R].NLALNIESR.[G]		0.00709201	0.00117536	1	1	2	P00350	P00350 [17-25]		0	1029.57	High	High	0.0008316	0.00403	1.63
FALSE	High	[K].LIITITEGIPTLDMLTVK.[V]	1xOxidation [M14]	0.0068004	0.00117536	1	1	1	P0AGE9	P0AGE9 [92-109]		0	1987.14	High	High	0.0008316	0.003879	1.29
FALSE	High	[R].NLEVCPK.[C]	1xCarbamidomethyl [C5]; 1x2PCA [N-Term]	0.00721265	0.00117536	1	1	2	P0A9Q5	P0A9Q5 [42-48]		0	948.461	High	High	0.0008316	0.004099	1.2
FALSE	High	[R].DSTLLVETVK.[Q]	1x2PCA [N-Term]	0.00721265	0.00117536	1	1	1	Q46948	Q46948 [84-93]		0	1193.64	High	High	0.0008316	0.004098	1.31
FALSE	High	[R].DSVTLVHK.[G]		0.00623164	0.00117536	1	1	3	P08200	P08200 [223-230]		0	898.499	High	High	0.0008316	0.003578	2.26
FALSE	High	[R].VAEVIDIPFCVAGGIK.[S]	1xCarbamidomethyl [C10]; 1x2PCA [N-Term]	0.00618038	0.00117536	1	1	1	P60664	P60664 [69-84]		0	1776.94	High	High	0.0008316	0.003557	1.42
FALSE	High	[K].TEIIEESEGEVAGIK.[S]		0.00649539	0.00117536	1	1	1	P07012	P07012 [163-177]		0	1603.81	High	High	0.0008316	0.003721	1.43
FALSE	High	[R].IITLLK.[R]		0.00691536	0.00117536	1	1	1	P07639	P07639 [293-298]		0	700.497	High	High	0.0008316	0.003932	0.82
FALSE	High	[K].SLEEIIR.[S]	1x2PCA [N-Term]	0.00623164	0.00117536	1	1	6	P0AGD3	P0AGD3 [52-58]		0	948.515	High	High	0.0008316	0.003574	1.66
FALSE	High	[R].ASIYNAMPLEGVK.[A]	1xOxidation [M7]	0.00706221	0.00117536	1	1	1	P23721	P23721 [336-348]		0	1408.71	High	High	0.0008316	0.004018	0.97
FALSE	High	[R].LQTMVSHFTIDPSR.[I]	1xOxidation [M4]	0.006772	0.00117536	1	1	2	P39177	P39177 [70-83]		0	1647.82	High	High	0.0008316	0.003865	1
FALSE	High	[K].MIEGSCK.[A]	1xCarbamidomethyl [C6]	0.00654966	0.00117536	1	1	3	P09373	P09373 [118-124]		0	824.364	High	High	0.0008316	0.00374	1.86
FALSE	High	[R].ADQINEAYER.[M]		0.00625746	0.00117536	1	1	1	P75691	P75691 [321-330]		0	1208.55	High	High	0.0008316	0.003599	0.87
FALSE	High	[K].YSYEASLMALHDR.[D]	1xOxidation [M8]; 1x2PCA [N-Term]	0.00730467	0.00117536	1	2	2	P09373	P09373 [505-517]		0	1660.74	High	High	0.0008316	0.004141	1.5
FALSE	High	[R].AEAAEINLR.[S]	1x2PCA [N-Term]	0.00607928	0.00117536	1	1	1	P33195	P33195 [405-413]		0	1075.55	High	High	0.0008316	0.003495	2.09
FALSE	High	[R].AEALYDYFVER.[C]		0.00625746	0.00117536	1	1	1	P0A6M4	P0A6M4 [102-112]		0	1375.65	High	High	0.0008316	0.00359	0.81
FALSE	High	[R].MGLEYVDIFYSHR.[V]		0.00727385	0.00117536	1	1	1	Q46851	Q46851 [127-139]		0	1629.77	High	High	0.0008316	0.004135	1.06
FALSE	High	[R].YSVLER.[E]		0.00730467	0.00117536	1	1	1	P06612	P06612 [266-271]		0	766.409	High	High	0.0008316	0.004146	1.48
FALSE	High	[K].AEFYSEVLTIVVDGK.[E]		0.00598006	0.00117536	1	1	1	P68919	P68919 [54-68]		0	1669.87	High	High	0.0008316	0.003451	0.97
FALSE	High	[K].MGLALGR.[L]	1x2PCA [N-Term]	0.00706221	0.00117536	1	1	6	P0A6M8	P0A6M8 [431-437]		0	806.434	High	High	0.0008316	0.004013	2.35
FALSE	High	[K].MGLALGR.[L]		0.00706221	0.00117536	1	1	1	P0A6M8	P0A6M8 [431-437]		0	717.408	High	High	0.0008316	0.004024	1.98
FALSE	High	[-].MEALLQLK.[G]	1xOxidation [M1]	0.00674374	0.00117536	1	1	1	P04983	P04983 [1-8]		0	961.539	High	High	0.0008316	0.003844	1.25
FALSE	High	[K].AFTDFFAR.[S]		0.00691536	0.00117536	1	1	1	P0A722	P0A722 [248-255]		0	974.473	High	High	0.0008316	0.00394	1.51
FALSE	High	[K].AFTDFFAR.[S]	1x2PCA [N-Term]	0.00644163	0.00117536	1	1	3	P0A722	P0A722 [248-255]		0	1063.5	High	High	0.0008316	0.003686	0.89
FALSE	High	[R].AFYPTDAK.[I]		0.00682893	0.00117536	1	1	1	P07003	P07003 [280-287]		0	912.446	High	High	0.0008316	0.003897	1.44
FALSE	High	[-].MDMDLNNR.[L]		0.00641494	0.00117536	1	1	1	P0A8L7	P0A8L7 [1-8]		0	1008.42	High	High	0.0008316	0.003677	1.03
FALSE	High	[R].YQGGHNAGHTLVINGEK.[T]		0.00641494	0.00117536	1	1	2	P0A7D4	P0A7D4 [34-50]		0	1794.89	High	High	0.0008316	0.003674	2.02
FALSE	High	[-].MAQEYTVEQLNHGR.[K]	1xMet-loss [N-Term]	0.00721265	0.00117536	1	1	1	P0AG93	P0AG93 [1-14]	P0AG93 1xMet-loss [N-Term]	0	1544.75	High	High	0.0008316	0.004094	0.92
FALSE	High	[K].AGVYDK.[N]	1x2PCA [N-Term]	0.006772	0.00117536	1	1	5	P61889	P61889 [135-140]		0	741.357	High	High	0.0008316	0.003871	1.48
FALSE	High	[K].AHNISNEQATR.[E]		0.00602944	0.00117536	1	1	1	P33790	P33790 [600-610]		0	1240.6	High	High	0.0008316	0.003474	1.4
FALSE	High	[K].SNQMTGLFSTIDEK.[T]	1x2PCA [N-Term]	0.00706221	0.00117536	1	1	1	P0AD59	P0AD59 [103-116]		0	1659.77	High	High	0.0008316	0.004013	1.07
FALSE	High	[K].AHPSLTLHQDPVYVTR.[A]		0.00706221	0.00117536	1	1	2	P76015	P76015 [22-37]		0	1833.96	High	High	0.0008316	0.004012	0.92
FALSE	High	[K].AIAAGASAVMVGSMLAGTEESPGEIELYQGR.[S]		0.00598006	0.00117536	1	1	1	P0ADG7	P0ADG7 [350-380]		0	3065.49	High	High	0.0008316	0.003444	1.02
FALSE	High	[K].AIAALQVLPDTPWR.[E]		0.00620595	0.00117536	1	1	1	P0AD57	P0AD57 [295-308]		0	1550.87	High	High	0.0008316	0.00356	0.85
FALSE	High	[K].AIAEQLK.[Y]		0.00646845	0.00117536	1	1	2	P0C018	P0C018 [57-63]		0	772.456	High	High	0.0008316	0.003701	1.78
FALSE	High	[K].MAEISGEMVK.[E]		0.00694445	0.00117536	1	1	1	P77252	P77252 [182-191]		0	1094.52	High	High	0.0008316	0.003956	1.29
FALSE	High	[R].IYTNAEELVGKPFR.[D]	1x2PCA [N-Term]	0.00668762	0.00117536	1	1	1	P69411	P69411 [51-64]		0	1725.9	High	High	0.0008316	0.003824	1.08
FALSE	High	[K].AIDDLVK.[G]		0.00646845	0.00117536	1	1	2	P0A715	P0A715 [269-275]		0	773.44	High	High	0.0008316	0.003704	1.13
FALSE	High	[K].SPMLVDYVQR.[E]	1xOxidation [M3]	0.00706221	0.00117536	1	1	1	P09148	P09148 [195-204]		0	1223.61	High	High	0.0008316	0.004025	1.13
FALSE	High	[K].ADIAIIATAQNGNK.[M]	1x2PCA [N-Term]	0.00593114	0.00117536	1	1	1	P0ADA5	P0ADA5 [127-140]		0	1488.78	High	High	0.0008316	0.003426	1.69
FALSE	High	[K].MIEGSCK.[A]	1xCarbamidomethyl [C6]; 1x2PCA [N-Term]	0.00602944	0.00117536	1	1	4	P09373	P09373 [118-124]		0	913.391	High	High	0.0008316	0.003477	1.38
FALSE	High	[R].ADFEFR.[N]		0.00718227	0.00117536	1	1	2	P07024	P07024 [298-303]		0	784.362	High	High	0.0008316	0.004079	0.98
FALSE	High	[K].SSAIFINAGR.[G]		0.00697368	0.00117536	1	1	1	P37666	P37666 [228-237]		0	1035.56	High	High	0.0008316	0.003968	1.48
FALSE	High	[K].TGLIQPLIR.[S]		0.00668762	0.00117536	1	1	1	P18004	P18004 [493-501]		0	1010.64	High	High	0.0008316	0.003824	1.37
FALSE	High	[K].AAAQLQQGLADTSDENLK.[A]		0.00654966	0.00117536	1	1	1	P76576	P76576 [107-124]		0	1872.93	High	High	0.0008316	0.003748	0.88
FALSE	High	[K].AAEAAIR.[L]	1x2PCA [N-Term]	0.00593114	0.00117536	1	1	1	P77433	P77433 [70-76]		0	790.421	High	High	0.0008316	0.003425	1.48
FALSE	High	[-].MSDNDTIVAQATPPGR.[G]	1xMet-loss [N-Term]	0.00730467	0.00117536	1	1	1	P25522	P25522 [1-16]	P25522 1xMet-loss [N-Term]	0	1541.76	High	High	0.0008316	0.004154	0.86
FALSE	High	[R].AAEQLEK.[E]	1x2PCA [N-Term]	0.00665976	0.00117536	1	1	1	P0A870	P0A870 [142-148]		0	877.441	High	High	0.0008316	0.003808	2.51
FALSE	High	[R].AAFQPVFLEVVDESYR.[H]		0.00730467	0.00117536	1	1	1	P0ABE2	P0ABE2 [13-28]		0	1869.94	High	High	0.0008316	0.004141	1.03
FALSE	High	[R].AAIAAAQANPNAK.[I]		0.006772	0.00117536	1	1	1	P00363	P00363 [20-32]		0	1210.65	High	High	0.0008316	0.003862	0.9
FALSE	High	[K].SSAIYLLRPTNK.[V]		0.00612959	0.00117536	1	1	1	P69828	P69828 [70-81]		0	1362.77	High	High	0.0008316	0.003531	1.41
FALSE	High	[R].SQLLTSDLVK.[S]		0.00709201	0.00117536	1	1	1	P64596	P64596 [134-143]		0	1103.63	High	High	0.0008316	0.00404	0.97
FALSE	High	[R].TGVPVVWIK.[R]		0.00633564	0.00117536	1	1	1	P33599	P33599 [41-49]		0	998.603	High	High	0.0008316	0.003631	1.78
FALSE	High	[R].MPDSSLK.[G]		0.00641494	0.00117536	1	1	1	P76558	P76558 [683-689]		0	777.381	High	High	0.0008316	0.003678	1.24
FALSE	High	[K].AAITAEIR.[L]	1x2PCA [N-Term]	0.00654966	0.00117536	1	1	1	P02413	P02413 [71-78]		0	933.515	High	High	0.0008316	0.00374	2.31
FALSE	High	[K].IYTFGPTFR.[A]	1x2PCA [N-Term]	0.00633564	0.00117536	1	1	6	P0A8M0	P0A8M0 [226-234]		0	1190.6	High	High	0.0008316	0.003628	1.98
FALSE	High	[-].MNSCDFR.[V]	1xCarbamidomethyl [C4]	0.0068004	0.00117536	1	1	1	P21514	P21514 [1-7]		0	929.36	High	High	0.0008316	0.003875	0.69
FALSE	High	[K].MNMDGVR.[H]	1xOxidation [M]	0.00724318	0.00117536	1	1	3	P0AFG8	P0AFG8 [413-419]		0	838.355	High	High	0.0008316	0.004108	1.24
FALSE	High	[K].MNMDGVR.[H]		0.00694445	0.00117536	1	1	2	P0AFG8	P0AFG8 [413-419]		0	822.36	High	High	0.0008316	0.003955	1.87
FALSE	High	[K].AASEFQK.[R]	1x2PCA [N-Term]	0.00657699	0.00117536	1	1	1	P0A7E5	P0A7E5 [535-541]		0	869.415	High	High	0.0008316	0.003763	1.48
FALSE	High	[-].MNDTSFENCIK.[C]	1xCarbamidomethyl [C9]; 1xMet-loss [N-Term]	0.0062834	0.00117536	1	1	1	P0A996	P0A996 [1-11]	P0A996 1xMet-loss [N-Term]	0	1227.53	High	High	0.0008316	0.003606	0.61
FALSE	High	[K].YTSVDQLK.[G]		0.0060543	0.00117536	1	1	1	P30859	P30859 [118-125]		0	953.494	High	High	0.0008316	0.003481	0.87
FALSE	High	[K].YTSSVVIDESVIQGIK.[D]	1x2PCA [N-Term]	0.00600469	0.00117536	1	1	1	P0A6A3	P0A6A3 [99-114]		0	1826.95	High	High	0.0008316	0.003464	0.94
FALSE	High	[K].AAVHNLLAQR.[V]		0.00691536	0.00117536	1	1	1	P03023	P03023 [109-118]		0	1092.63	High	High	0.0008316	0.00394	1
FALSE	High	[R].YTQLIER.[L]		0.00657699	0.00117536	1	1	2	P0ADZ4	P0ADZ4 [78-84]		0	922.499	High	High	0.0008316	0.003754	0.74
FALSE	High	[K].AAYFVANGAR.[F]	1x2PCA [N-Term]	0.00618038	0.00117536	1	1	1	P0AF24	P0AF24 [130-139]		0	1128.56	High	High	0.0008316	0.00355	1.66
FALSE	High	[R].YTQIAPTSR.[G]		0.00703256	0.00117536	1	1	1	P31677	P31677 [293-301]		0	1036.54	High	High	0.0008316	0.003997	1.1
FALSE	High	[K].MMDLISK.[I]		0.00595554	0.00117536	1	1	1	P69797	P69797 [314-320]		0	837.421	High	High	0.0008316	0.003429	1.39
FALSE	High	[R].TKNNPVLIGEPGVGK.[T]	1x2PCA [N-Term]	0.00660445	0.00117536	1	1	2	P63284	P63284 [198-212]		1	1611.89	High	High	0.0008316	0.003776	1.44
FALSE	High	[R].MLTLLNR.[T]	1x2PCA [N-Term]	0.00652246	0.00117536	1	1	3	P41409	P41409 [52-58]		0	949.529	High	High	0.0008316	0.003729	1.67
FALSE	High	[R].YVESLSAYAR.[Q]		0.0068004	0.00117536	1	1	1	P0A698	P0A698 [53-62]		0	1158.58	High	High	0.0008316	0.003879	0.95
FALSE	High	[K].IQTIDEIQSTETLIVLQNPIMR.[T]	1xOxidation [M21]	0.006772	0.00117536	1	1	1	P0ACI6	P0ACI6 [127-148]		0	2571.37	High	High	0.0008316	0.003871	0.75
FALSE	High	[R].ALENALLEFPGCAMVISHDR.[W]	1xCarbamidomethyl [C12]; 1xOxidation [M14]	0.00654966	0.00117536	1	1	2	P0A9W3	P0A9W3 [482-501]		0	2259.09	High	High	0.0008316	0.003746	1.64
FALSE	High	[R].IYLEQGR.[L]	1x2PCA [N-Term]	0.00712195	0.00117536	1	1	1	P37744	P37744 [206-212]		0	967.5	High	High	0.0008316	0.004051	1.83
FALSE	High	[K].SLISLK.[T]	1x2PCA [N-Term]	0.00665976	0.00117536	1	1	2	P0A9Q7	P0A9Q7 [124-129]		0	749.456	High	High	0.0008316	0.003801	1.59
FALSE	High	[R].YGENPNR.[L]	1x2PCA [N-Term]	0.00727385	0.00117536	1	1	2	P00960	P00960 [70-76]		0	938.411	High	High	0.0008316	0.004135	1.06
FALSE	High	[K].LTEFVYK.[T]		0.00612959	0.00117536	1	1	3	P76558	P76558 [420-426]		0	899.487	High	High	0.0008316	0.003528	1.43
FALSE	High	[R].NDEALNSQR.[T]	1x2PCA [N-Term]	0.00646845	0.00117536	1	1	1	P0A8E1	P0A8E1 [134-142]		0	1135.51	High	High	0.0008316	0.0037	1.25
FALSE	High	[R].APVFQSR.[M]		0.00671561	0.00117536	1	1	3	P33602	P33602 [828-834]		0	804.436	High	High	0.0008316	0.003828	1.02
FALSE	High	[R].TQMSAAHTPEQITR.[A]		0.00595554	0.00117536	1	1	1	P0AB77	P0AB77 [369-382]		0	1570.76	High	High	0.0008316	0.003439	1.58
FALSE	High	[K].LSTDEVK.[V]	1x2PCA [N-Term]	0.00706221	0.00117536	1	1	2	P0A705	P0A705 [711-717]		0	880.441	High	High	0.0008316	0.004017	1.86
FALSE	High	[R].LSSAQPTAGTGYELDAIAAVVLGGTSLAGGK.[G]		0.00671561	0.00117536	1	1	1	P0AGI1	P0AGI1 [242-272]		0	2875.5	High	High	0.0008316	0.003841	0.52
FALSE	High	[R].SLIDSGKDYVVSMLDSLGK.[L]	1x2PCA [N-Term]	0.00644163	0.00117536	1	1	1	P15288	P15288 [366-384]		1	2116.06	High	High	0.0008316	0.00369	1.34
FALSE	High	[K].ISPELLQISPEVQDALK.[N]	1x2PCA [N-Term]	0.00654966	0.00117536	1	1	1	P33025	P33025 [6-22]		0	1969.06	High	High	0.0008316	0.003745	1.13
FALSE	High	[R].AQGIEVLLDDR.[K]	1x2PCA [N-Term]	0.006772	0.00117536	1	1	1	P16659	P16659 [502-512]		0	1317.68	High	High	0.0008316	0.00387	1.33
FALSE	High	[K].LSPEIAR.[E]		0.00724318	0.00117536	1	1	1	P16456	P16456 [113-119]		0	785.452	High	High	0.0008316	0.004111	1.39
FALSE	High	[R].NDNPQAASRPWDK.[E]	1x2PCA [N-Term]	0.00638839	0.00117536	1	1	1	P0AAI5	P0AAI5 [213-225]		0	1587.73	High	High	0.0008316	0.003657	0.98
FALSE	High	[R].AQPFAKPVANQR.[H]	1x2PCA [N-Term]	0.00595554	0.00117536	1	1	1	P00490	P00490 [49-60]		0	1415.75	High	High	0.0008316	0.003432	1.14
FALSE	High	[K].YDMGLFNDPYSHLGPK.[E]	1xOxidation [M3]	0.00615492	0.00117536	1	1	1	P33363	P33363 [354-369]		0	1869.85	High	High	0.0008316	0.003544	1.36
FALSE	High	[R].ASETFMYAR.[A]		0.00700305	0.00117536	1	1	1	P78067	P78067 [391-399]		0	1075.49	High	High	0.0008316	0.003994	1.22
FALSE	High	[K].VAVTGNK.[R]	1x2PCA [N-Term]	0.00718227	0.00117536	1	1	3	P0AA10	P0AA10 [62-68]		0	777.425	High	High	0.0008316	0.004081	1.68
FALSE	High	[K].ASTWLNHFDADSLR.[Y]		0.006772	0.00117536	1	1	1	P00959	P00959 [344-357]		0	1632.78	High	High	0.0008316	0.003869	1.46
FALSE	High	[R].ISLDEAMASGHVK.[E]	1xOxidation [M7]; 1x2PCA [N-Term]	0.00644163	0.00117536	1	1	1	P36938	P36938 [191-203]		0	1462.7	High	High	0.0008316	0.003686	1.04
FALSE	High	[K].TSAVVEETR.[E]		0.00600469	0.00117536	1	1	1	P09127	P09127 [7-15]		0	991.505	High	High	0.0008316	0.003454	1.25
FALSE	High	[K].ISGDGVYGR.[L]		0.00623164	0.00117536	1	1	1	P0A7I0	P0A7I0 [166-174]		0	923.458	High	High	0.0008316	0.003576	1.67
FALSE	High	[R].NEFLVEK.[V]		0.00706221	0.00117536	1	1	2	Q46938	Q46938 [22-28]		0	878.462	High	High	0.0008316	0.004022	2.13
FALSE	High	[R].TSLLSTHK.[V]		0.00602944	0.00117536	1	1	1	P0AAC6	P0AAC6 [12-19]		0	886.499	High	High	0.0008316	0.00347	0.93
FALSE	High	[R].SLEQYFGR.[E]		0.00703256	0.00117536	1	1	2	P0A7X3	P0A7X3 [34-41]		0	999.489	High	High	0.0008316	0.003999	1.24
FALSE	High	[R].ATPQWFVSMDQK.[G]		0.00607928	0.00117536	1	1	1	P00956	P00956 [417-428]		0	1437.68	High	High	0.0008316	0.003499	0.75
FALSE	High	[K].ISAGGYGDK.[R]		0.00674374	0.00117536	1	1	1	P0DMC7	P0DMC7 [141-149]		0	867.421	High	High	0.0008316	0.003855	0.89
FALSE	High	[R].AVDLSAEK.[Y]		0.00625746	0.00117536	1	1	1	P0ADX1	P0ADX1 [104-111]		0	832.441	High	High	0.0008316	0.003586	1.25
FALSE	High	[K].APGFGDR.[R]		0.00727385	0.00117536	1	1	4	P0A6F5	P0A6F5 [278-284]		0	719.347	High	High	0.0008316	0.004123	1.78
FALSE	High	[R].LTLDLGGEK.[R]	1x2PCA [N-Term]	0.00598006	0.00117536	1	1	1	P00959	P00959 [601-609]		0	1034.55	High	High	0.0008316	0.003449	1.14
FALSE	High	[R].LTLDLGGEKR.[N]		0.00615492	0.00117536	1	1	2	P00959	P00959 [601-610]		1	1101.63	High	High	0.0008316	0.003533	1.72
FALSE	High	[K].ITLIENK.[M]		0.00652246	0.00117536	1	1	1	P0A6T5	P0A6T5 [87-93]		0	830.498	High	High	0.0008316	0.003738	0.99
FALSE	High	[R].YLSTALFADLFTEK.[E]	1x2PCA [N-Term]	0.00657699	0.00117536	1	1	1	P0ABK5	P0ABK5 [306-319]		0	1707.86	High	High	0.0008316	0.003757	1.12
FALSE	High	[K].MVHNGIEYGDMQLIAEAYSLLK.[G]	2xOxidation [M1; M11]	0.00671561	0.00117536	1	1	1	P00350	P00350 [184-205]		0	2527.22	High	High	0.0008316	0.003828	0.93
FALSE	High	[R].YISSLK.[D]		0.00691536	0.00117536	1	1	3	P00350	P00350 [288-293]		0	710.408	High	High	0.0008316	0.003946	1.06
FALSE	High	[K].YIQGADVINR.[L]		0.00660445	0.00117536	1	1	2	P0A9S5	P0A9S5 [11-20]		0	1148.61	High	High	0.0008316	0.003776	1.26
FALSE	High	[K].TIVSDDIR.[N]		0.00668762	0.00117536	1	1	1	P06626	P06626 [136-143]		0	918.489	High	High	0.0008316	0.003819	1.15
FALSE	High	[R].YILAPK.[G]	1x2PCA [N-Term]	0.00649539	0.00117536	1	1	2	P60422	P60422 [103-108]		0	793.461	High	High	0.0008316	0.003724	1.98
FALSE	High	[K].AIPEGAVDNGQLR.[D]		0.00641494	0.00117536	1	1	1	P05793	P05793 [447-459]		0	1339.7	High	High	0.0008316	0.003673	1.24
FALSE	High	[K].IVSDLDDAIAHIR.[E]	1x2PCA [N-Term]	0.00706221	0.00117536	1	1	1	P07004	P07004 [322-334]		0	1526.8	High	High	0.0008316	0.004012	1.18
FALSE	High	[R].AIQQQIENPLAQQILSGELVPGK.[V]	1x2PCA [N-Term]	0.00703256	0.00117536	1	1	2	P63284	P63284 [820-842]		0	2563.39	High	High	0.0008316	0.004005	1.05
FALSE	High	[R].TLVYPAK.[M]	1x2PCA [N-Term]	0.00715204	0.00117536	1	1	1	P0AFW4	P0AFW4 [74-80]		0	880.493	High	High	0.0008316	0.004073	1.91
FALSE	High	[R].TLWVPALK.[Q]		0.00644163	0.00117536	1	1	1	P52697	P52697 [140-147]		0	927.566	High	High	0.0008316	0.003691	1.3
FALSE	High	[K].TFSPESEDYLK.[N]		0.00595554	0.00117536	1	1	1	P0AE22	P0AE22 [87-97]		0	1315.61	High	High	0.0008316	0.003434	0.94
FALSE	High	[R].IVILVTK.[E]		0.00668762	0.00117536	1	1	2	P37051	P37051 [87-93]		0	785.549	High	High	0.0008316	0.003819	1.08
FALSE	High	[R].IYQSTTNAHINTGDGVGMAIR.[A]	1xOxidation [M18]	0.00703256	0.00117536	1	1	1	P0AC41	P0AC41 [208-228]		0	2235.08	High	High	0.0008316	0.004009	0.99
FALSE	High	[K].STAVFNMFK.[H]		0.00727385	0.00117536	1	1	1	P0AB61	P0AB61 [61-69]		0	1044.52	High	High	0.0008316	0.004136	1.59
FALSE	High	[K].YIDEDGAK.[V]		0.00727385	0.00117536	1	1	1	P0A6J8	P0A6J8 [260-267]		0	910.415	High	High	0.0008316	0.004123	0.86
FALSE	High	[R].IVIDSQNR.[V]		0.00598006	0.00117536	1	1	2	P25539	P25539 [230-237]		0	944.516	High	High	0.0008316	0.003446	1.19
FALSE	High	[K].AMAGSVVHTGEIGAGNVTK.[L]	1x2PCA [N-Term]	0.00682893	0.00117536	1	1	1	P0ABQ2	P0ABQ2 [152-170]		0	1887.94	High	High	0.0008316	0.00389	1.38
FALSE	High	[K].YHVNQYTGDESR.[T]		0.00602944	0.00117536	1	1	1	P60664	P60664 [140-151]		0	1468.65	High	High	0.0008316	0.003478	0.91
FALSE	High	[R].LVHIPEEELLPGLEK.[Q]	1x2PCA [N-Term]	0.00727385	0.00117536	1	1	1	P27434	P27434 [71-85]		0	1804.98	High	High	0.0008316	0.004126	0.8
FALSE	High	[R].AMEAPLR.[Q]		0.00649539	0.00117536	1	1	6	P0A6F5	P0A6F5 [446-452]		0	787.413	High	High	0.0008316	0.003713	1.32
FALSE	High	[R].LVEGDHNIDCK.[I]	1xCarbamidomethyl [C10]	0.00660445	0.00117536	1	1	1	P0AFJ1	P0AFJ1 [84-94]		0	1299.6	High	High	0.0008316	0.003774	0.97
FALSE	High	[R].IVDSQAHLEPATR.[W]		0.00715204	0.00117536	1	1	1	P37005	P37005 [33-45]		0	1436.75	High	High	0.0008316	0.004062	0.88
FALSE	High	[R].YGSDKPDLR.[N]	1x2PCA [N-Term]	0.00671561	0.00117536	1	1	2	P21889	P21889 [279-287]		0	1139.55	High	High	0.0008316	0.003837	1
FALSE	High	[R].AMVVDQFR.[E]	1xOxidation [M2]	0.00623164	0.00117536	1	1	1	P0AFF6	P0AFF6 [124-131]		0	981.482	High	High	0.0008316	0.003579	1.9
FALSE	High	[K].ITPAHDFNDYEVGK.[R]		0.00660445	0.00117536	1	1	1	P07118	P07118 [278-291]		0	1605.75	High	High	0.0008316	0.003782	1.18
FALSE	High	[R].SLNVALR.[Q]	1x2PCA [N-Term]	0.00595554	0.00117536	1	1	10	P08200	P08200 [113-119]		0	861.494	High	High	0.0008316	0.003429	2.16
FALSE	High	[K].ITLQNGK.[L]		0.00694445	0.00117536	1	1	3	P08200	P08200 [14-20]		0	773.452	High	High	0.0008316	0.003952	1.31
FALSE	High	[K].AITSSAGNQTPEK.[T]	1x2PCA [N-Term]	0.00638839	0.00117536	1	1	4	P41409	P41409 [32-44]		0	1392.68	High	High	0.0008316	0.003659	1.17
FALSE	High	[K].VCEYIAETSAHDK.[T]	1xCarbamidomethyl [C2]; 1x2PCA [N-Term]	0.006772	0.00117536	1	1	1	P32176	P32176 [390-402]		0	1611.71	High	High	0.0008316	0.003872	1.25
FALSE	High	[R].VTVDGEIVR.[N]		0.00644163	0.00117536	1	1	1	P0AA43	P0AA43 [27-35]		0	987.547	High	High	0.0008316	0.003687	1.69
FALSE	High	[K].LGALEER.[R]	1x2PCA [N-Term]	0.00660445	0.00117536	1	1	4	P0A8L1	P0A8L1 [30-36]		0	876.457	High	High	0.0008316	0.003774	1.54
FALSE	High	[R].RPLVVMSPK.[S]		0.00706221	0.00117536	1	1	2	P0AFG3	P0AFG3 [771-779]		0	1026.61	High	High	0.0008316	0.004015	2.11
FALSE	High	[R].VMLLGSGELGK.[E]	1xOxidation [M2]; 1x2PCA [N-Term]	0.00668762	0.00117536	1	1	1	P33221	P33221 [15-25]		0	1208.63	High	High	0.0008316	0.003825	0.86
FALSE	High	[R].NVFSGIR.[S]	1x2PCA [N-Term]	0.00700305	0.00117536	1	1	2	P00959	P00959 [611-617]		0	881.463	High	High	0.0008316	0.003993	1.32
FALSE	High	[K].VGATYSR.[D]	1x2PCA [N-Term]	0.00633564	0.00117536	1	1	2	P0A8T7	P0A8T7 [1298-1304]		0	842.415	High	High	0.0008316	0.003636	1.87
FALSE	High	[K].VGDAVQADVDEARR.[A]	1x2PCA [N-Term]	0.00715204	0.00117536	1	1	2	P00957	P00957 [544-557]		1	1589.77	High	High	0.0008316	0.004064	0.95
FALSE	High	[K].LADKAPESTPTVYR.[R]		0.00654966	0.00117536	1	1	1	P07650	P07650 [423-436]		1	1547.81	High	High	0.0008316	0.003746	1.63
FALSE	High	[R].FGAEVLR.[A]	1x2PCA [N-Term]	0.00607928	0.00117536	1	1	2	P0AFC7	P0AFC7 [81-87]		0	880.468	High	High	0.0008316	0.003499	1.71
FALSE	High	[K].FGGTSVANAER.[F]		0.00688641	0.00117536	1	1	1	P00561	P00561 [6-16]		0	1108.54	High	High	0.0008316	0.003931	0.99
FALSE	High	[K].NVLSSGK.[V]	1x2PCA [N-Term]	0.00660445	0.00117536	1	1	4	P60624	P60624 [27-33]		0	793.42	High	High	0.0008316	0.003783	1.56
FALSE	High	[K].FHAGANVGCGR.[D]	1xCarbamidomethyl [C9]	0.00724318	0.00117536	1	1	6	P0A7L8	P0A7L8 [45-55]		0	1145.53	High	High	0.0008316	0.004108	2
FALSE	High	[K].KVPGYLEEEGANK.[S]		0.00630946	0.00117536	1	1	1	P0AC53	P0AC53 [297-309]		1	1433.73	High	High	0.0008316	0.003613	1.18
FALSE	High	[K].IAIAEGQVK.[V]	1x2PCA [N-Term]	0.00598006	0.00117536	1	1	2	P0AAS7	P0AAS7 [32-40]		0	1017.57	High	High	0.0008316	0.003452	0.96
FALSE	High	[R].KSPFDSGGR.[R]	1x2PCA [N-Term]	0.00657699	0.00117536	1	1	2	P07012	P07012 [204-212]		1	1039.5	High	High	0.0008316	0.003768	1.64
FALSE	High	[K].KPFTFILETER.[G]		0.00688641	0.00117536	1	1	2	P41066	P41066 [87-97]		0	1380.75	High	High	0.0008316	0.003924	2.42
FALSE	High	[K].FIAQQLGVSR.[A]		0.00715204	0.00117536	1	1	1	P0AA43	P0AA43 [6-15]		0	1118.63	High	High	0.0008316	0.004069	1.5
FALSE	High	[K].VLYGALPR.[T]	1x2PCA [N-Term]	0.00697368	0.00117536	1	1	4	P04983	P04983 [297-304]		0	977.557	High	High	0.0008316	0.00397	1.72
FALSE	High	[K].FLCIAK.[G]	1xCarbamidomethyl [C3]; 1x2PCA [N-Term]	0.00612959	0.00117536	1	1	1	P0AC33	P0AC33 [180-185]		0	840.444	High	High	0.0008316	0.003526	1.27
FALSE	High	[R].FIDAMLAIR.[A]	1x2PCA [N-Term]	0.00674374	0.00117536	1	1	2	P33195	P33195 [871-879]		0	1138.61	High	High	0.0008316	0.003851	1.29
FALSE	High	[R].KITQGDDLAPGVLK.[I]	1x2PCA [N-Term]	0.00727385	0.00117536	1	1	1	P0A8V2	P0A8V2 [1035-1048]		1	1543.85	High	High	0.0008316	0.004135	1.65
FALSE	High	[R].KISWMEIYTGEK.[S]	1xOxidation [M5]	0.00654966	0.00117536	1	1	2	P08200	P08200 [62-73]		1	1500.74	High	High	0.0008316	0.003746	1.07
FALSE	High	[K].KLNIKPGQTTFDGR.[F]		0.00649539	0.00117536	1	1	1	P0AFD1	P0AFD1 [112-125]		1	1574.86	High	High	0.0008316	0.003719	1.26
FALSE	High	[R].KLLDEGR.[A]	1x2PCA [N-Term]	0.00649539	0.00117536	1	2	8	P0CE48	P0CE48 [264-270]		1	919.5	High	High	0.0008316	0.003724	1.09
FALSE	High	[K].KLDVVTQVCPFPLIEAK.[A]	1xCarbamidomethyl [C9]	0.00630946	0.00117536	1	1	1	P33014	P33014 [5-21]		1	1957.08	High	High	0.0008316	0.003617	2.33
FALSE	High	[K].KLDMVPVECVVR.[N]	1xCarbamidomethyl [C9]; 1xOxidation [M4]; 1x2PCA [N-Term]	0.00638839	0.00117536	1	1	1	P0A7D7	P0A7D7 [83-94]		1	1549.79	High	High	0.0008316	0.003656	1.89
FALSE	High	[K].RILVTGVASK.[L]	1x2PCA [N-Term]	0.00654966	0.00117536	1	1	1	P0AEK4	P0AEK4 [8-17]		1	1132.68	High	High	0.0008316	0.003744	1.04
FALSE	High	[K].FCQEEDKSTNRPYTSR.[Y]	1xCarbamidomethyl [C2]	0.00724318	0.00117536	1	1	2	P0A993	P0A993 [223-238]		1	2017.9	High	High	0.0008316	0.004106	0.62
FALSE	High	[R].FCQALMTELYR.[H]	1xCarbamidomethyl [C2]	0.00598006	0.00117536	1	1	1	P00370	P00370 [146-156]		0	1431.68	High	High	0.0008316	0.003442	1.17
FALSE	High	[K].VMSTGQTYNADR.[L]	1xOxidation [M2]; 1x2PCA [N-Term]	0.00625746	0.00117536	1	1	1	P60785	P60785 [225-236]		0	1447.63	High	High	0.0008316	0.003595	1
FALSE	High	[R].NQLRDEVDR.[T]	1x2PCA [N-Term]	0.00721265	0.00117536	1	1	1	P0ABS1	P0ABS1 [49-57]		1	1233.6	High	High	0.0008316	0.00409	1.52
FALSE	High	[K].LDLQNGR.[I]		0.00602944	0.00117536	1	1	2	P30859	P30859 [161-167]		0	815.437	High	High	0.0008316	0.003478	1.18
FALSE	High	[K].VPLVSGAAIR.[M]		0.00612959	0.00117536	1	1	1	P12282	P12282 [147-156]		0	982.604	High	High	0.0008316	0.003531	1.19
FALSE	High	[R].EQESNLDLR.[L]	1x2PCA [N-Term]	0.00615492	0.00117536	1	1	1	P0AB52	P0AB52 [30-38]		0	1192.56	High	High	0.0008316	0.003542	1.03
FALSE	High	[R].VPLHTLR.[A]		0.00712195	0.00117536	1	1	2	P0A7V3	P0A7V3 [173-179]		0	835.515	High	High	0.0008316	0.004051	1.27
FALSE	High	[R].EQVAYYK.[E]		0.00691536	0.00117536	1	1	1	P0AFG8	P0AFG8 [552-558]		0	900.446	High	High	0.0008316	0.003945	1.3
FALSE	High	[K].NSQGELVGFDIDLAK.[E]	1x2PCA [N-Term]	0.00688641	0.00117536	1	1	1	P0AEU0	P0AEU0 [43-57]		0	1694.84	High	High	0.0008316	0.003926	0.66
FALSE	High	[R].VPGSLIALHR.[H]		0.00703256	0.00117536	1	1	1	P75728	P75728 [132-141]		0	1062.64	High	High	0.0008316	0.004004	0.77
FALSE	High	[R].ESFLNPGFR.[V]		0.00630946	0.00117536	1	1	1	P22255	P22255 [234-242]		0	1066.53	High	High	0.0008316	0.003617	1.55
FALSE	High	[K].ETPYEPMPENVEEIVAQAK.[G]		0.00660445	0.00117536	1	1	1	P15078	P15078 [680-698]		0	2174.03	High	High	0.0008316	0.003775	0.8
FALSE	High	[R].ICTLGEK.[L]	1xCarbamidomethyl [C2]	0.00652246	0.00117536	1	1	1	P0AES6	P0AES6 [690-696]		0	820.423	High	High	0.0008316	0.003734	1.22
FALSE	High	[K].SVLELIEK.[V]		0.00625746	0.00117536	1	1	1	P08178	P08178 [232-239]		0	930.551	High	High	0.0008316	0.003586	1.54
FALSE	High	[R].LAVVTIK.[K]		0.00641494	0.00117536	1	1	1	P0AAB4	P0AAB4 [365-371]		0	743.503	High	High	0.0008316	0.003678	1.23
FALSE	High	[R].EVEGFGEVFR.[M]		0.00638839	0.00117536	1	1	1	P0AEZ9	P0AEZ9 [98-107]		0	1168.56	High	High	0.0008316	0.00366	2.12
FALSE	High	[R].LAVGEALTNIAATQIGDIK.[R]	1x2PCA [N-Term]	0.00663204	0.00117536	1	1	1	P15254	P15254 [714-732]		0	1987.09	High	High	0.0008316	0.003793	1.31
FALSE	High	[R].VEYLGK.[K]		0.0068004	0.00117536	1	1	1	P08312	P08312 [29-34]		0	708.393	High	High	0.0008316	0.003874	1.37
FALSE	High	[K].TCPTGAIHFGTK.[EK]	1xCarbamidomethyl [C2]	0.00657699	0.00117536	2	2	1	P0AAJ5; P0AAJ3	P0AAJ5 [178-189]; P0AAJ3 [178-189]		0	1289.63	High	High	0.0008316	0.003762	0.89
FALSE	High	[K].VFEGNRPTNSILLR.[E]		0.00620595	0.00117536	1	1	2	P0A6T1	P0A6T1 [462-475]		0	1615.89	High	High	0.0008316	0.003566	1.48
FALSE	High	[K].LAPVMAK.[T]	1x2PCA [N-Term]	0.00688641	0.00117536	1	1	2	P0A9C0	P0A9C0 [298-304]		0	818.459	High	High	0.0008316	0.003926	1.61
FALSE	High	[K].NTSFVGDISSGEK.[I]		0.00660445	0.00117536	1	1	1	Q9JMT6	Q9JMT6 [76-88]		0	1340.63	High	High	0.0008316	0.00378	1.14
FALSE	High	[K].VFLPQEK.[A]		0.00620595	0.00117536	1	1	3	P75793	P75793 [481-487]		0	860.488	High	High	0.0008316	0.003567	1.26
FALSE	High	[R].IANASALLMQLESPLESVMAAAK.[I]	1xOxidation [M19]; 1x2PCA [N-Term]	0.00709201	0.00117536	1	1	1	P0A9J6	P0A9J6 [132-154]		0	2463.26	High	High	0.0008316	0.004029	1.43
FALSE	High	[R].FAADVR.[R]	1x2PCA [N-Term]	0.00668762	0.00117536	1	1	2	P39177	P39177 [51-56]		0	767.383	High	High	0.0008316	0.003826	1.82
FALSE	High	[R].FAAYFQQGNMESNGK.[Y]	1x2PCA [N-Term]	0.00620595	0.00117536	1	1	2	P0A6T1	P0A6T1 [345-359]		0	1780.77	High	High	0.0008316	0.003569	1.07
FALSE	High	[R].IAIDILK.[A]		0.0068576	0.00117536	1	1	1	P0A8F4	P0A8F4 [199-205]		0	785.513	High	High	0.0008316	0.003911	1.17
FALSE	High	[R].KGPLNLPNLTR.[L]	1x2PCA [N-Term]	0.00718227	0.00117536	1	1	3	P0A6K6	P0A6K6 [48-58]		1	1311.75	High	High	0.0008316	0.004077	1.87
FALSE	High	[K].VGVIVGAEQQVAEVAQK.[V]	1x2PCA [N-Term]	0.00709201	0.00117536	1	1	1	P28635	P28635 [35-51]		0	1813.98	High	High	0.0008316	0.004037	1.08
FALSE	High	[R].KFEELVQTR.[N]	1x2PCA [N-Term]	0.006772	0.00117536	1	1	2	P0A6Y8	P0A6Y8 [528-536]		1	1238.65	High	High	0.0008316	0.003865	1.96
FALSE	High	[R].KFEELVQTR.[N]		0.00730467	0.00117536	1	1	2	P0A6Y8	P0A6Y8 [528-536]		1	1149.63	High	High	0.0008316	0.004138	1.18
FALSE	High	[R].VICFSPDHSK.[T]	1xCarbamidomethyl [C3]	0.0062834	0.00117536	1	1	2	P09148	P09148 [108-117]		0	1189.57	High	High	0.0008316	0.003599	0.81
FALSE	High	[R].HGANLILLDISPEIEK.[L]		0.00641494	0.00117536	1	1	1	P37440	P37440 [29-44]		0	1761.97	High	High	0.0008316	0.003669	0.95
FALSE	High	[K].VINICSMQSELGR.[D]	1xCarbamidomethyl [C5]; 1x2PCA [N-Term]	0.00727385	0.00117536	1	1	1	P0A9P9	P0A9P9 [140-152]		0	1595.77	High	High	0.0008316	0.004136	1.43
FALSE	High	[R].VINGFMIQGGGFEPGMK.[Q]	1xOxidation [M16]; 1x2PCA [N-Term]	0.00623164	0.00117536	1	1	1	P23869	P23869 [44-60]		0	1886.89	High	High	0.0008316	0.003581	1.15
FALSE	High	[R].GDQAEETILR.[E]		0.00700305	0.00117536	1	1	1	P52108	P52108 [34-43]		0	1131.56	High	High	0.0008316	0.003979	0.25
FALSE	High	[R].GDVQAYQDIR.[H]		0.00623164	0.00117536	1	1	1	P31677	P31677 [302-311]		0	1164.56	High	High	0.0008316	0.00358	0.63
FALSE	High	[R].GYTVSIFNR.[S]	1x2PCA [N-Term]	0.00697368	0.00117536	1	1	1	P00350	P00350 [26-34]		0	1145.57	High	High	0.0008316	0.00397	1.98
FALSE	High	[R].TALMTSR.[I]	1xOxidation [M4]; 1x2PCA [N-Term]	0.00671561	0.00117536	1	1	1	P21599	P21599 [391-397]		0	884.429	High	High	0.0008316	0.003841	1.54
FALSE	High	[K].GTEMSADIAK.[A]		0.00633564	0.00117536	1	1	1	P39099	P39099 [273-282]		0	1022.48	High	High	0.0008316	0.003635	0.85
FALSE	High	[K].GSLLIMDHR.[I]	1xOxidation [M6]	0.00663204	0.00117536	1	1	2	P0A9C0	P0A9C0 [231-239]		0	1057.55	High	High	0.0008316	0.003785	1.29
FALSE	High	[R].GSHEYCDVMGR.[V]	1xCarbamidomethyl [C6]	0.00700305	0.00117536	1	1	4	P0AB77	P0AB77 [224-234]		0	1310.53	High	High	0.0008316	0.003982	1.11
FALSE	High	[R].GSDNDEHYVR.[Q]		0.00636195	0.00117536	1	1	1	P34210	P34210 [226-235]		0	1191.5	High	High	0.0008316	0.003651	1.25
FALSE	High	[K].GSALINDKR.[A]		0.00712195	0.00117536	1	1	2	P00509	P00509 [86-94]		1	973.543	High	High	0.0008316	0.004057	1.04
FALSE	High	[R].VLHLPTVAEK.[T]		0.00671561	0.00117536	1	1	2	P15254	P15254 [640-649]		0	1106.66	High	High	0.0008316	0.003838	1.29
FALSE	High	[R].GQSEAIAR.[N]		0.00600469	0.00117536	1	1	1	P0ABD5	P0ABD5 [176-183]		0	831.432	High	High	0.0008316	0.003454	1.65
FALSE	High	[R].GQNVPVVFFNKEPSRK.[A]		0.00649539	0.00117536	1	1	2	P0AEE5	P0AEE5 [105-120]		2	1846	High	High	0.0008316	0.003711	1.71
FALSE	High	[K].GQIEYIPFPDKLK.[G]		0.00598006	0.00117536	1	1	1	P67910	P67910 [257-269]		1	1547.85	High	High	0.0008316	0.003442	1.63
FALSE	High	[R].GNYSMGVR.[E]	1xOxidation [M5]	0.00595554	0.00117536	1	1	1	P62399	P62399 [126-133]		0	899.404	High	High	0.0008316	0.003429	1.73
FALSE	High	[K].GNHASVIVPVEVEAAVA.[-]		0.00636195	0.00117536	1	1	1	P0A968	P0A968 [58-74]		0	1661.89	High	High	0.0008316	0.003641	2.11
FALSE	High	[R].GLIGKEEDDVVVIK.[T]		0.00638839	0.00117536	1	1	2	P0A6W5	P0A6W5 [129-142]		1	1513.85	High	High	0.0008316	0.003663	0.84
FALSE	High	[K].GLNIFNSK.[Y]		0.00712195	0.00117536	1	1	1	P04825	P04825 [267-274]		0	892.489	High	High	0.0008316	0.004046	1.79
FALSE	High	[K].QMLNNAQR.[G]	1xOxidation [M2]	0.00718227	0.00117536	1	1	1	P0C8J6	P0C8J6 [8-15]		0	990.479	High	High	0.0008316	0.004075	1.1
FALSE	High	[R].VLGLELGADDYLPKPFNDR.[E]		0.00652246	0.00117536	1	1	2	P0AE88	P0AE88 [87-105]		0	2132.1	High	High	0.0008316	0.003729	1.33
FALSE	High	[R].QNLAQQER.[T]	1x2PCA [N-Term]	0.00657699	0.00117536	1	1	1	P27302	P27302 [521-528]		0	1075.53	High	High	0.0008316	0.003768	1.38
FALSE	High	[R].GLVEQTNASLLNENANKDSK.[V]		0.00715204	0.00117536	1	1	1	P28903	P28903 [104-123]		1	2145.08	High	High	0.0008316	0.004057	0.96
FALSE	High	[R].GCDGPWGPHAK.[L]	1xCarbamidomethyl [C2]	0.00688641	0.00117536	1	1	1	P0AC41	P0AC41 [302-312]		0	1181.52	High	High	0.0008316	0.003919	0.7
FALSE	High	[R].SAEQLAQAWK.[Y]		0.0062834	0.00117536	1	1	1	P33221	P33221 [170-179]		0	1131.58	High	High	0.0008316	0.003612	1.4
FALSE	High	[K].VLASLDACR.[R]	1xCarbamidomethyl [C8]; 1x2PCA [N-Term]	0.00663204	0.00117536	1	1	1	P22333	P22333 [69-77]		0	1093.55	High	High	0.0008316	0.003796	1.46
FALSE	High	[K].GAMEESGAVLIK.[R]		0.00638839	0.00117536	1	1	1	P09424	P09424 [250-261]		0	1204.62	High	High	0.0008316	0.003665	1.2
FALSE	High	[K].FNNAAIIK.[G]	1x2PCA [N-Term]	0.00718227	0.00117536	1	1	1	P09169	P09169 [66-73]		0	979.536	High	High	0.0008316	0.004076	1.99
FALSE	High	[R].SYVLDDSR.[I]		0.00671561	0.00117536	1	1	1	P07012	P07012 [325-332]		0	954.453	High	High	0.0008316	0.003834	1.5
FALSE	High	[K].QALELPR.[E]	1x2PCA [N-Term]	0.00636195	0.00117536	1	1	1	P0A850	P0A850 [328-334]		0	915.505	High	High	0.0008316	0.003646	1.75
FALSE	High	[K].KAPAEPQR.[Y]	1x2PCA [N-Term]	0.00633564	0.00117536	1	1	3	P0A9P0	P0A9P0 [256-263]		1	985.521	High	High	0.0008316	0.003639	1.53
FALSE	High	[K].QAITNVESIR.[E]		0.00715204	0.00117536	1	1	1	P0A996	P0A996 [218-227]		0	1130.62	High	High	0.0008316	0.004061	1.24
FALSE	High	[R].REDALEFSEKDWDDVMNLNIK.[S]		0.00691536	0.00117536	1	1	1	P37769	P37769 [98-118]		2	2567.21	High	High	0.0008316	0.003941	2.18
FALSE	High	[R].KAIEQDAK.[A]		0.00700305	0.00117536	1	1	1	P0AEE5	P0AEE5 [45-52]		1	902.494	High	High	0.0008316	0.003988	0.88
FALSE	High	[R].FQASDMVR.[V]		0.00703256	0.00117536	1	1	1	P60785	P60785 [475-482]		0	953.451	High	High	0.0008316	0.004002	1.29
FALSE	High	[R].HYEIVFMVHPDQSEQVPGMIER.[Y]	1xOxidation [M]; 1x2PCA [N-Term]	0.0060543	0.00117536	1	1	2	P02358	P02358 [3-24]		0	2746.28	High	High	0.0008316	0.00348	1.41
FALSE	High	[R].FSTNTVPR.[W]		0.00715204	0.00117536	1	1	1	P09831	P09831 [218-225]		0	921.479	High	High	0.0008316	0.004063	1.7
FALSE	High	[K].VISIITLK.[D]		0.00663204	0.00117536	1	1	1	P0A7E3	P0A7E3 [178-185]		0	886.597	High	High	0.0008316	0.003793	1.15
FALSE	High	[R].VKNPGLWELPFGTTAR.[E]	1x2PCA [N-Term]	0.00610438	0.00117536	1	1	1	P31979	P31979 [256-271]		1	1874.99	High	High	0.0008316	0.003513	1.63
FALSE	High	[R].HTMIHEQITR.[L]	1xOxidation [M3]; 1x2PCA [N-Term]	0.00600469	0.00117536	1	1	2	P0ABH7	P0ABH7 [111-120]		0	1370.66	High	High	0.0008316	0.003459	1.25
FALSE	High	[K].HTIPANIADR.[C]		0.00654966	0.00117536	1	1	2	P27550	P27550 [7-16]		0	1107.59	High	High	0.0008316	0.003751	0.93
FALSE	High	[R].FTLLPTCCLGNCDK.[G]	3xCarbamidomethyl [C7; C8; C12]	0.00660445	0.00117536	1	1	1	P0AFD1	P0AFD1 [126-139]		0	1698.76	High	High	0.0008316	0.003774	0.81
FALSE	High	[R].FTMDEGLSNAVK.[E]	1xOxidation [M3]	0.00607928	0.00117536	1	1	1	P07118	P07118 [143-154]		0	1327.62	High	High	0.0008316	0.003492	0.96
FALSE	High	[R].FVGEEVTLVLR.[M]		0.00688641	0.00117536	1	1	1	P0A8A8	P0A8A8 [94-104]		0	1261.72	High	High	0.0008316	0.00393	1.66
FALSE	High	[R].FVIGGPMGDCGLTGR.[K]	1xCarbamidomethyl [C10]; 1xOxidation [M7]; 1x2PCA [N-Term]	0.00674374	0.00117536	1	1	1	P0A817	P0A817 [231-245]		0	1641.75	High	High	0.0008316	0.003854	1.01
FALSE	High	[K].HTAIDGGTFQNEITDR.[N]		0.00652246	0.00117536	1	1	1	P35340	P35340 [151-166]		0	1774.84	High	High	0.0008316	0.003736	1.1
FALSE	High	[R].VIPVVEAIAQR.[F]		0.00636195	0.00117536	1	1	1	P0AC13	P0AC13 [78-88]		0	1194.72	High	High	0.0008316	0.003652	1.19
FALSE	High	[K].VLPAVVSVR.[V]		0.00654966	0.00117536	1	1	1	P39099	P39099 [49-57]		0	939.599	High	High	0.0008316	0.003741	1.48
FALSE	High	[K].HPLQLYSLGTPNGQK.[V]		0.00600469	0.00117536	1	1	1	Q46845	Q46845 [43-57]		0	1652.88	High	High	0.0008316	0.003453	1.66
FALSE	High	[K].GAGLLDYVNSENR.[L]		0.0068004	0.00117536	1	1	1	P24183	P24183 [95-107]		0	1407.69	High	High	0.0008316	0.003883	1.18
FALSE	High	[R].VIALDLDGTLLTPK.[K]		0.00712195	0.00117536	1	1	1	P21829	P21829 [5-18]		0	1468.86	High	High	0.0008316	0.004048	1.36
FALSE	High	[K].HNLQITK.[L]		0.00691536	0.00117536	1	1	1	P0AC53	P0AC53 [397-403]		0	853.489	High	High	0.0008316	0.003941	1.49
FALSE	High	[R].GAQTPGELR.[S]		0.00668762	0.00117536	1	1	1	P29217	P29217 [110-118]		0	928.485	High	High	0.0008316	0.003821	1.6
FALSE	High	[K].VEGMSLEEAR.[N]	1xOxidation [M4]	0.00706221	0.00117536	1	1	1	P0A9S1	P0A9S1 [310-319]		0	1136.53	High	High	0.0008316	0.004011	1.23
FALSE	High	[K].VGAEVAPR.[R]	1x2PCA [N-Term]	0.00712195	0.00117536	1	1	1	P0ABL3	P0ABL3 [112-119]		0	887.473	High	High	0.0008316	0.004054	2.11
FALSE	High	[R].ELLTNDPFSSR.[T]		0.00703256	0.00117536	1	1	1	P75818	P75818 [86-96]		0	1278.63	High	High	0.0008316	0.004002	1.51
FALSE	High	[K].IEILGTVK.[-]	1x2PCA [N-Term]	0.00665976	0.00117536	1	1	1	P0A712	P0A712 [320-327]		0	961.572	High	High	0.0008316	0.003804	1.33
FALSE	High	[K].EPARPMVAIVGGSK.[V]	1xOxidation [M6]	0.00646845	0.00117536	1	1	3	P0A799	P0A799 [180-193]		0	1427.77	High	High	0.0008316	0.0037	1.56
FALSE	High	[K].VDMALVGDIK.[S]		0.00646845	0.00117536	1	1	1	P07003	P07003 [304-313]		0	1060.57	High	High	0.0008316	0.003705	1.24
FALSE	High	[K].LFAEQVR.[T]	1x2PCA [N-Term]	0.00660445	0.00117536	1	1	2	P0AFG8	P0AFG8 [807-813]		0	951.505	High	High	0.0008316	0.003772	1.91
FALSE	High	[K].VSAASPLTQKPDQAR.[R]		0.00600469	0.00117536	1	1	1	P31064	P31064 [180-194]		0	1568.84	High	High	0.0008316	0.00346	0.8
FALSE	High	[K].VSAASPLTQKPDQAR.[R]	1x2PCA [N-Term]	0.00715204	0.00117536	1	1	1	P31064	P31064 [180-194]		0	1657.87	High	High	0.0008316	0.004058	1.38
FALSE	High	[K].EGVITVEDGTGLQDELDVVEGMQFDR.[G]	1xOxidation [M22]	0.0068576	0.00117536	1	1	1	P0A6F5	P0A6F5 [172-197]		0	2867.33	High	High	0.0008316	0.003906	1.3
FALSE	High	[K].LEPFLK.[Q]		0.00665976	0.00117536	1	1	1	P0A715	P0A715 [260-265]		0	746.445	High	High	0.0008316	0.003802	1.21
FALSE	High	[R].VSNILAK.[S]		0.00706221	0.00117536	1	1	1	P00961	P00961 [586-592]		0	744.461	High	High	0.0008316	0.004015	1.18
FALSE	High	[R].LEARPTADLCIDCK.[T]	2xCarbamidomethyl [C10; C13]	0.00646845	0.00117536	1	1	1	P0ABS1	P0ABS1 [126-139]		0	1661.8	High	High	0.0008316	0.00371	1.36
FALSE	High	[R].IFKDDAEALGK.[A]	1x2PCA [N-Term]	0.006772	0.00117536	1	1	1	P32176	P32176 [875-885]		1	1295.66	High	High	0.0008316	0.003861	0.88
FALSE	High	[K].VSLIEPGPIR.[T]	1x2PCA [N-Term]	0.00615492	0.00117536	1	1	1	P0AFP4	P0AFP4 [184-193]		0	1169.67	High	High	0.0008316	0.003536	1.43
FALSE	High	[K].IEGFFAICQQR.[E]	1xCarbamidomethyl [C8]	0.0068576	0.00117536	1	1	1	P75867	P75867 [482-492]		0	1368.67	High	High	0.0008316	0.003904	1.28
FALSE	High	[R].EIESIIEAGR.[V]		0.00668762	0.00117536	1	1	1	P37765	P37765 [19-28]		0	1116.59	High	High	0.0008316	0.003822	1.08
FALSE	High	[K].LFHEAVGLTGITLTK.[L]	1x2PCA [N-Term]	0.00718227	0.00117536	1	1	1	P10121	P10121 [433-447]		0	1688.94	High	High	0.0008316	0.004086	0.84
FALSE	High	[K].IFDFPLR.[L]		0.00657699	0.00117536	1	1	2	P0ABU5	P0ABU5 [144-150]		0	907.504	High	High	0.0008316	0.003768	0.93
FALSE	High	[K].LDYYGLK.[K]		0.00697368	0.00117536	1	1	2	P13029	P13029 [69-75]		0	871.456	High	High	0.0008316	0.003967	1.6
FALSE	High	[R].TDITIPQSQR.[D]		0.00709201	0.00117536	1	1	1	P33363	P33363 [523-532]		0	1158.61	High	High	0.0008316	0.004029	1.8
FALSE	High	[K].NPEGVAMGINPFVHGSAK.[H]		0.00652246	0.00117536	1	1	1	P21156	P21156 [92-109]		0	1824.91	High	High	0.0008316	0.003727	0.77
FALSE	High	[K].NPYLTYAR.[M]		0.00727385	0.00117536	1	1	1	P21645	P21645 [78-85]		0	997.51	High	High	0.0008316	0.004137	1.73
FALSE	High	[K].ELGYLGSLAICNVPGSSLVR.[E]	1xCarbamidomethyl [C11]; 1x2PCA [N-Term]	0.00598006	0.00117536	1	1	1	P17169	P17169 [365-384]		0	2194.13	High	High	0.0008316	0.003443	0.99
FALSE	High	[K].IENTFLSEDQVDQLALYAPQATVNR.[I]		0.00730467	0.00117536	1	1	1	P0A7F3	P0A7F3 [61-85]		0	2835.42	High	High	0.0008316	0.004144	1.15
FALSE	High	[R].IEIPVLPLR.[D]	1x2PCA [N-Term]	0.0062834	0.00117536	1	1	1	P0A9M0	P0A9M0 [9-17]		0	1138.7	High	High	0.0008316	0.003613	1.11
FALSE	High	[R].IEIPVLPLR.[D]		0.00668762	0.00117536	1	1	1	P0A9M0	P0A9M0 [9-17]		0	1049.67	High	High	0.0008316	0.003814	1.5
FALSE	High	[R].VPQTEEELER.[Y]		0.00598006	0.00117536	1	1	2	P0ADQ2	P0ADQ2 [22-31]		0	1229.6	High	High	0.0008316	0.003444	0.8
FALSE	High	[K].IFVFDVAR.[V]		0.00612959	0.00117536	1	1	1	P0A9Z1	P0A9Z1 [91-98]		0	966.541	High	High	0.0008316	0.003524	1.8
FALSE	High	[K].EGDDVALVGFGTFAVK.[E]		0.00709201	0.00117536	1	1	1	P0ACF4	P0ACF4 [38-53]		0	1624.82	High	High	0.0008316	0.004028	0.99
FALSE	High	[K].EGDTLDCR.[Q]	1xCarbamidomethyl [C7]; 1x2PCA [N-Term]	0.00612959	0.00117536	1	1	1	P31063	P31063 [61-68]		0	1054.43	High	High	0.0008316	0.003526	1.01
FALSE	High	[R].IDPVGACVGMR.[G]	1xCarbamidomethyl [C7]; 1x2PCA [N-Term]	0.00610438	0.00117536	1	1	1	P0AFF6	P0AFF6 [245-255]		0	1263.6	High	High	0.0008316	0.003513	1.6
FALSE	High	[R].SALQYAASVAGLMITTECMVTDLPK.[N]	1xCarbamidomethyl [C18]; 2xOxidation [M13; M19]; 1x2PCA [N-Term]	0.00668762	0.00117536	1	1	1	P0A6F5	P0A6F5 [502-526]		0	2791.34	High	High	0.0008316	0.003826	0.87
FALSE	High	[R].VDADTLK.[H]		0.00636195	0.00117536	1	1	2	P00963	P00963 [256-262]		0	761.404	High	High	0.0008316	0.003643	1.15
FALSE	High	[R].TDLHGTAVR.[V]	1x2PCA [N-Term]	0.00730467	0.00117536	1	1	2	P39831	P39831 [163-171]		0	1058.54	High	High	0.0008316	0.004142	1.34
FALSE	High	[R].ENGVFCGK.[R]	1xCarbamidomethyl [C6]	0.00600469	0.00117536	1	1	1	P30011	P30011 [64-71]		0	910.409	High	High	0.0008316	0.003465	1.18
FALSE	High	[K].AYADTVER.[L]	1x2PCA [N-Term]	0.00755669	0.00126942	1	1	5	P0AEZ3	P0AEZ3 [238-245]		0	1013.47	High	High	0.000878	0.004278	1.49
FALSE	High	[K].DYVVSMLDSLGK.[L]		0.00739804	0.00126942	1	1	1	P15288	P15288 [373-384]		0	1326.66	High	High	0.000878	0.004203	1.51
FALSE	High	[R].LLIDDLSFSIPK.[G]		0.00733564	0.00126942	1	1	1	P0A9W3	P0A9W3 [337-348]		0	1360.77	High	High	0.0008316	0.004156	1.08
FALSE	High	[K].IAAALDELGYIPNR.[A]	1x2PCA [N-Term]	0.00736676	0.00126942	1	1	1	P0ACP5	P0ACP5 [40-53]		0	1604.84	High	High	0.000878	0.004186	0.9
FALSE	High	[R].FVMPGAALNEDEFR.[Q]	1x2PCA [N-Term]	0.00739804	0.00126942	1	1	1	P06999	P06999 [106-119]		0	1684.78	High	High	0.000878	0.004199	1.59
FALSE	High	[R].VSEGQTVR.[L]		0.00736676	0.00126942	1	1	5	P0AG48	P0AG48 [14-21]		0	875.458	High	High	0.000878	0.004183	2.39
FALSE	High	[R].MAERPEVQDALSAEGLK.[-]	1xOxidation [M1]	0.00746104	0.00126942	1	1	1	P0A9D2	P0A9D2 [185-201]		0	1859.92	High	High	0.000878	0.004233	0.78
FALSE	High	[R].LQALLGR.[M]		0.00752465	0.00126942	1	1	1	P0AF36	P0AF36 [71-77]		0	770.488	High	High	0.000878	0.00426	1.04
FALSE	High	[R].LYDLDIESPGHEQK.[K]	1x2PCA [N-Term]	0.00752465	0.00126942	1	1	1	P21513	P21513 [24-37]		0	1732.82	High	High	0.000878	0.004258	1.38
FALSE	High	[K].LIITITEGIPTLDMLTVK.[V]	1xOxidation [M14]; 1x2PCA [N-Term]	0.00755669	0.00126942	1	1	1	P0AGE9	P0AGE9 [92-109]		0	2076.17	High	High	0.000878	0.004286	1.63
FALSE	High	[R].LALKPGSEYHYPR.[Q]	1x2PCA [N-Term]	0.00736676	0.00126942	1	1	1	P0AAJ8	P0AAJ8 [218-230]		0	1619.83	High	High	0.000878	0.004177	1.07
FALSE	High	[K].YLLASLDQSLK.[R]	1x2PCA [N-Term]	0.00739804	0.00126942	1	1	2	Q46851	Q46851 [115-125]		0	1339.73	High	High	0.000878	0.004197	1.66
FALSE	High	[R].VGFGYGK.[A]		0.00752465	0.00126942	1	1	5	P0A7W1	P0A7W1 [46-52]		0	727.377	High	High	0.000878	0.004261	1.23
FALSE	High	[R].IAGIQAAK.[R]	1x2PCA [N-Term]	0.00733564	0.00126942	1	1	1	P0A738	P0A738 [60-67]		0	860.499	High	High	0.000878	0.00417	1.32
FALSE	High	[K].VQLSDGR.[K]		0.00733564	0.00126942	1	1	3	P0C0V0	P0C0V0 [141-147]		0	774.41	High	High	0.0008316	0.004164	1.8
FALSE	High	[K].TTIIMMGVAIIVVLGTELGWW.[-]	2xOxidation [M5; M6]; 1x2PCA [N-Term]	0.00746104	0.00126942	1	1	1	C1P603	C1P603 [4-24]		0	2424.27	High	High	0.000878	0.004234	1.3
FALSE	High	[R].IEQESFDFFNR.[T]		0.00755669	0.00126942	1	1	1	P0A720	P0A720 [159-169]		0	1431.65	High	High	0.000878	0.004281	0.94
FALSE	High	[R].STQPNLSVR.[Y]		0.00749277	0.00126942	1	1	3	P75793	P75793 [379-387]		0	1001.54	High	High	0.000878	0.00424	1.85
FALSE	High	[R].TEFLFMDR.[D]	1x2PCA [N-Term]	0.00742946	0.00126942	1	1	1	P08839	P08839 [297-304]		0	1147.52	High	High	0.000878	0.00421	0.87
FALSE	High	[K].FNLFNSR.[R]		0.00755669	0.00126942	1	1	1	P11349	P11349 [491-497]		0	897.458	High	High	0.000878	0.004287	0.87
FALSE	High	[R].FLSAPEAVEYGLVDSILTHRN.[-]	1x2PCA [N-Term]	0.00739804	0.00126942	1	1	1	P0A6G7	P0A6G7 [187-207]		1	2420.22	High	High	0.000878	0.004197	1.32
FALSE	High	[K].LLIEEEAAK.[L]		0.00742946	0.00126942	1	1	1	P0A6H5	P0A6H5 [224-232]		0	1015.57	High	High	0.000878	0.004212	1.43
FALSE	High	[R].TFVAFDVVAR.[Y]		0.00742946	0.00126942	1	1	1	P21888	P21888 [43-52]		0	1124.61	High	High	0.000878	0.004215	1.75
FALSE	High	[R].VTIPVHPIIRPR.[G]		0.00733564	0.00126942	1	1	1	P67826	P67826 [50-61]		0	1397.87	High	High	0.0008316	0.004165	1.33
FALSE	High	[R].TVFLQIK.[N]		0.00742946	0.00126942	1	1	4	P13979	P13979 [53-59]		0	848.524	High	High	0.000878	0.004219	1.66
FALSE	High	[R].NDNPQAASRPWDKER.[D]		0.00755669	0.00126942	1	1	1	P0AAI5	P0AAI5 [213-227]		1	1783.85	High	High	0.000878	0.004281	1.51
FALSE	High	[R].NIYTDPLNVLQAELLHR.[S]	1x2PCA [N-Term]	0.00736676	0.00126942	1	1	1	P00864	P00864 [833-849]		0	2098.11	High	High	0.000878	0.004177	0.92
FALSE	High	[K].DADNLLQHR.[C]	1x2PCA [N-Term]	0.00755669	0.00126942	1	1	1	P0A991	P0A991 [11-19]		0	1170.57	High	High	0.000878	0.004276	1.12
FALSE	High	[R].LGQFSSAETQR.[I]	1x2PCA [N-Term]	0.00733564	0.00126942	1	1	1	P07639	P07639 [282-292]		0	1312.63	High	High	0.0008316	0.004169	2.27
FALSE	High	[R].VPFLDK.[K]		0.00752465	0.00126942	1	1	1	P22106	P22106 [402-407]		0	718.413	High	High	0.000878	0.004266	1.15
FALSE	High	[R].VAAASAGGIVGSLSQSQLGNLGEK.[L]		0.00746104	0.00126942	1	1	1	P25894	P25894 [155-178]		0	2214.17	High	High	0.000878	0.004235	1.05
FALSE	High	[K].AAPEVIER.[A]		0.00736676	0.00126942	1	1	1	P75794	P75794 [61-68]		0	884.484	High	High	0.000878	0.004184	0.87
FALSE	High	[R].EELMAEAK.[K]		0.00746104	0.00126942	1	1	1	P0AAJ8	P0AAJ8 [208-215]		0	920.439	High	High	0.000878	0.004226	1.37
FALSE	High	[K].GILDPEDAR.[D]		0.00742946	0.00126942	1	1	1	P33232	P33232 [252-260]		0	985.495	High	High	0.000878	0.004205	1.16
FALSE	High	[R].EMLPEVR.[R]	1x2PCA [N-Term]	0.00755669	0.00126942	1	1	5	P0A6F3	P0A6F3 [213-219]		0	962.476	High	High	0.000878	0.004281	1.69
FALSE	High	[R].VDEGDMSR.[M]		0.00752465	0.00126942	1	1	1	P0A7Y0	P0A7Y0 [63-70]		0	908.378	High	High	0.000878	0.004254	0.51
FALSE	High	[K].SGLLVMVK.[A]		0.00736676	0.00126942	1	1	1	P0AEQ3	P0AEQ3 [110-117]		0	846.512	High	High	0.000878	0.004171	1.98
FALSE	High	[R].LGIQAFEPVLIEGK.[A]		0.00752465	0.00126942	1	1	1	P0A8T7	P0A8T7 [432-445]		0	1513.86	High	High	0.000878	0.004269	0.6
FALSE	High	[K].VSVSIFGR.[A]	1x2PCA [N-Term]	0.00742946	0.00126942	1	1	4	P0AFG0	P0AFG0 [160-167]		0	953.52	High	High	0.000878	0.004219	1.16
FALSE	High	[R].EPQLTELK.[K]		0.00736676	0.00126942	1	1	1	P0ADE8	P0ADE8 [92-99]		0	957.525	High	High	0.000878	0.004173	1.35
FALSE	High	[K].VVMTGPSK.[D]		0.00742946	0.00126942	1	1	2	P0A9B2	P0A9B2 [117-124]		0	818.444	High	High	0.000878	0.00422	1.87
FALSE	High	[R].VPDMSAYR.[K]		0.00736676	0.00126942	1	1	2	P0ACJ0	P0ACJ0 [121-128]		0	938.44	High	High	0.000878	0.004175	1.67
FALSE	High	[R].LNVTLTR.[D]		0.00736676	0.00126942	1	1	1	P11875	P11875 [246-252]		0	816.494	High	High	0.000878	0.004171	1.32
FALSE	High	[K].TLAEGQR.[V]	1x2PCA [N-Term]	0.00742946	0.00126942	1	1	7	P0A972	P0A972 [43-49]		0	863.437	High	High	0.000878	0.004207	1.83
FALSE	High	[R].NQIQPIAER.[E]		0.00742946	0.00126942	1	1	1	P03023	P03023 [208-216]		0	1068.58	High	High	0.000878	0.004211	1.75
FALSE	High	[R].MGLDFR.[A]	1x2PCA [N-Term]	0.00742946	0.00126942	1	1	3	P16659	P16659 [188-193]		0	827.387	High	High	0.000878	0.00422	1.52
FALSE	High	[R].YSQNAALDMYK.[E]		0.00749277	0.00126942	1	1	1	P14407	P14407 [146-156]		0	1303.6	High	High	0.000878	0.004245	1.12
FALSE	High	[R].AFAAMHK.[E]		0.00733564	0.00126942	1	1	3	P00509	P00509 [230-236]		0	775.392	High	High	0.0008316	0.004169	1.5
FALSE	High	[K].NNGIDPQVMVER.[Y]		0.00742946	0.00126942	1	1	1	P07813	P07813 [625-636]		0	1371.67	High	High	0.000878	0.004207	1.08
FALSE	High	[K].NIVPDYR.[L]	1x2PCA [N-Term]	0.00746104	0.00126942	1	1	2	P0AA31	P0AA31 [3-9]		0	965.484	High	High	0.000878	0.004232	1.49
FALSE	High	[K].AGAWYSYK.[G]	1x2PCA [N-Term]	0.00752465	0.00126942	1	1	1	P0A7G6	P0A7G6 [288-295]		0	1034.47	High	High	0.000878	0.004256	0.81
FALSE	High	[K].YPNVDGVVGLNHLYGCGVAINAPAAVVPIR.[T]	1xCarbamidomethyl [C16]	0.00739804	0.00126942	1	1	1	P39829	P39829 [164-193]		0	3105.63	High	High	0.000878	0.004197	1.13
FALSE	High	[R].EGRPSEGETLIAR.[L]		0.00736676	0.00126942	1	1	1	P05055	P05055 [81-93]		0	1414.73	High	High	0.000878	0.004179	1.23
FALSE	High	[K].KTDLVIAGEAAGSK.[L]		0.00762123	0.00136658	1	1	1	P15042	P15042 [635-648]		1	1359.75	High	High	0.0009272	0.004309	1.32
FALSE	High	[R].GLVTPVLR.[D]	1x2PCA [N-Term]	0.00765374	0.00136658	1	1	2	P0AFG6	P0AFG6 [278-285]		0	943.572	High	High	0.0009272	0.004331	1.27
FALSE	High	[K].AEYVVILAGDHIYK.[Q]	1x2PCA [N-Term]	0.00762123	0.00136658	1	1	1	P0A6V1	P0A6V1 [133-146]		0	1679.88	High	High	0.0009272	0.004313	1.21
FALSE	High	[K].ISLPTPIMSGVR.[T]		0.00762123	0.00136658	1	1	1	P00452	P00452 [205-216]		0	1270.72	High	High	0.0009272	0.004311	1.28
FALSE	High	[R].TAVINAASGR.[Q]	1x2PCA [N-Term]	0.00762123	0.00136658	1	1	1	P0AEX9	P0AEX9 [371-380]		0	1048.55	High	High	0.0009272	0.004306	1.4
FALSE	High	[K].ELANAIR.[A]	1x2PCA [N-Term]	0.00758888	0.00136658	1	1	2	P27302	P27302 [6-12]		0	875.473	High	High	0.0009272	0.004296	2.33
FALSE	High	[K].YFAHDIR.[V]		0.00765374	0.00136658	2	2	1	P0AC33; P14407	P0AC33 [293-299]; P14407 [293-299]		0	921.458	High	High	0.0009272	0.004339	1.68
FALSE	High	[K].TQHPLLPGAIAEFNQYEFSR.[A]		0.00762123	0.00136658	1	1	1	P0AEW6	P0AEW6 [304-323]		0	2318.16	High	High	0.0009272	0.004318	1.66
FALSE	High	[K].LLEIPFNPVYR.[N]		0.00762123	0.00136658	1	1	1	P04335	P04335 [386-396]		0	1360.76	High	High	0.0009272	0.004307	1.58
FALSE	High	[K].LVAVVPSPSWGR.[F]	1x2PCA [N-Term]	0.00762123	0.00136658	1	1	1	P27298	P27298 [583-594]		0	1356.74	High	High	0.0009272	0.004311	1
FALSE	High	[K].ETATTAPVQTASPAQTTATPAAGAK.[T]		0.00765374	0.00136658	1	1	2	P11557	P11557 [308-332]		0	2342.18	High	High	0.0009272	0.004325	1.36
FALSE	High	[K].VYCNAGR.[Q]	1xCarbamidomethyl [C3]	0.00758888	0.00136658	1	1	2	P23857	P23857 [65-71]		0	839.383	High	High	0.0009272	0.004299	1.28
FALSE	High	[-].MTDIAQLLGK.[D]	1xMet-loss [N-Term]	0.00758888	0.00136658	1	1	1	P0A991	P0A991 [1-10]	P0A991 1xMet-loss [N-Term]	0	958.557	High	High	0.0009272	0.004304	1.27
FALSE	High	[R].DNLLMR.[M]	1x2PCA [N-Term]	0.00762123	0.00136658	1	1	3	P0AEK2	P0AEK2 [92-97]		0	850.424	High	High	0.0009272	0.004314	1.36
FALSE	High	[R].ATVLGHIQR.[G]		0.00758888	0.00136658	1	1	1	P0A796	P0A796 [245-253]		0	994.579	High	High	0.0009272	0.004302	1.67
FALSE	High	[K].DCAVYSR.[E]	1xCarbamidomethyl [C2]; 1x2PCA [N-Term]	0.00758888	0.00136658	1	1	2	P04036	P04036 [188-194]		0	959.404	High	High	0.0009272	0.004292	1.16
FALSE	High	[R].ADVAMTGEITLR.[G]	1xOxidation [M5]	0.00765374	0.00136658	1	1	1	P0A9M0	P0A9M0 [699-710]		0	1292.65	High	High	0.0009272	0.004338	0.99
FALSE	High	[K].IRRDDEVIVLTGK.[D]		0.00765374	0.00136658	1	1	1	P60624	P60624 [5-17]		2	1513.87	High	High	0.0009272	0.00433	2.32
FALSE	High	[R].GYVPASTR.[I]		0.00762123	0.00136658	1	1	2	P0A7Z4	P0A7Z4 [151-158]		0	850.442	High	High	0.0009272	0.004309	1.19
FALSE	High	[R].VNAALAK.[A]	1x2PCA [N-Term]	0.00762123	0.00136658	1	1	1	P33602	P33602 [580-586]		0	775.446	High	High	0.0009272	0.004309	2.44
FALSE	High	[K].GEPGHPDAEAR.[T]	1x2PCA [N-Term]	0.00765374	0.00136658	1	1	1	P0AEE5	P0AEE5 [171-181]		0	1224.54	High	High	0.0009272	0.004326	0.9
FALSE	High	[R].GEDIEPLR.[L]		0.00758888	0.00136658	1	1	1	P0A8L1	P0A8L1 [65-72]		0	928.473	High	High	0.0009272	0.004298	1.61
FALSE	High	[K].FLDVAMR.[I]		0.00762123	0.00136658	1	1	1	P22106	P22106 [409-415]		0	851.444	High	High	0.0009272	0.004308	1.39
FALSE	High	[R].YLLDSVSR.[S]		0.0076864	0.00146592	1	1	1	P77488	P77488 [38-45]		0	952.51	High	High	0.0009272	0.004354	1.19
FALSE	High	[K].VLVENPELIR.[E]		0.0076864	0.00146592	1	1	1	Q47690	Q47690 [43-52]		0	1181.69	High	High	0.0009783	0.004357	1.17
FALSE	High	[R].QLLDEVQSICPPHVTIMQVR.[Q]	1xCarbamidomethyl [C10]; 1x2PCA [N-Term]	0.0076864	0.00146592	1	1	1	P0AEP3	P0AEP3 [89-108]		0	2452.25	High	High	0.0009272	0.004344	0.91
FALSE	High	[R].SALQYAASVAGLMITTECMVTDLPK.[N]	1xCarbamidomethyl [C18]; 1xOxidation [M19]	0.0076864	0.00146592	1	1	2	P0A6F5	P0A6F5 [502-526]		0	2686.31	High	High	0.0009272	0.004344	1.26
FALSE	High	[R].INLAYTK.[V]	1x2PCA [N-Term]	0.0076864	0.00146592	1	2	1	P0AE06	P0AE06 [169-175]		0	911.498	High	High	0.0009272	0.00435	2.22
FALSE	High	[R].AQVAELAR.[A]		0.00830267	0.00154113	1	1	1	P0A715	P0A715 [219-226]		0	857.484	High	High	0.001013	0.004666	1.82
FALSE	High	[-].MFNSDNLR.[L]		0.00809112	0.00154113	1	1	1	P0AET8	P0AET8 [1-8]		0	996.457	High	High	0.001013	0.004564	1.01
FALSE	High	[-].MTLQQQIIK.[A]		0.00837461	0.00154113	1	1	1	P18843	P18843 [1-9]		0	1102.63	High	High	0.001013	0.004722	1.38
FALSE	High	[R].MGFGATR.[A]	1x2PCA [N-Term]	0.00816094	0.00154113	1	1	4	P0A7V8	P0A7V8 [105-111]		0	828.382	High	High	0.001013	0.004601	1.98
FALSE	High	[K].VNPADDIEVINTELALADLDTCER.[A]	1xCarbamidomethyl [C22]	0.00841085	0.00154113	1	1	1	P0ABU2	P0ABU2 [119-142]		0	2686.29	High	High	0.001013	0.004724	1.12
FALSE	High	[K].AEMENLR.[R]	1xOxidation [M3]	0.00833855	0.00154113	1	1	1	P09372	P09372 [67-73]		0	878.404	High	High	0.001013	0.004685	0.74
FALSE	High	[K].LAVELAK.[I]		0.00841085	0.00154113	1	1	2	P0AAI9	P0AAI9 [212-218]		0	743.466	High	High	0.001013	0.004731	2.13
FALSE	High	[R].SHMPYSK.[S]		0.00841085	0.00154113	1	1	1	P0ABF6	P0ABF6 [202-208]		0	849.392	High	High	0.001013	0.00474	1.23
FALSE	High	[-].MFEPMELTNDAVIK.[V]		0.00809112	0.00154113	1	1	1	P0A9A6	P0A9A6 [1-14]		0	1637.79	High	High	0.001013	0.004561	0.97
FALSE	High	[K].VSILGGGLAGWQR.[D]	1x2PCA [N-Term]	0.00785214	0.00154113	1	1	1	P31142	P31142 [116-128]		0	1402.76	High	High	0.001013	0.004439	1.62
FALSE	High	[R].GYVPASTR.[I]	1x2PCA [N-Term]	0.00785214	0.00154113	1	1	1	P0A7Z4	P0A7Z4 [151-158]		0	939.468	High	High	0.001013	0.00444	1.58
FALSE	High	[R].TLAQDILGK.[T]	1x2PCA [N-Term]	0.00771923	0.00154113	1	1	1	P0A8N3	P0A8N3 [300-308]		0	1047.58	High	High	0.001013	0.004372	0.97
FALSE	High	[K].LPALDLAEFNIAGAPGYSK.[Q]		0.00833855	0.00154113	1	1	1	P76578	P76578 [368-386]		0	1947.02	High	High	0.001013	0.004689	1.13
FALSE	High	[R].ICNLEGR.[D]	1xCarbamidomethyl [C2]	0.00788578	0.00154113	1	1	1	P0A7B5	P0A7B5 [315-321]		0	861.425	High	High	0.001013	0.004459	1.62
FALSE	High	[R].TETMILR.[D]		0.00805648	0.00154113	1	1	2	P0A7D4	P0A7D4 [421-427]		0	863.466	High	High	0.001013	0.004553	1.9
FALSE	High	[K].VIDGQINLR.[D]	1x2PCA [N-Term]	0.00795355	0.00154113	1	1	1	P08997	P08997 [129-137]		0	1116.62	High	High	0.001013	0.004481	2.37
FALSE	High	[R].SPMVGTFYR.[T]		0.00819611	0.00154113	1	1	1	P0ABD8	P0ABD8 [85-93]		0	1057.51	High	High	0.001013	0.004621	2.24
FALSE	High	[K].GWHIQYNIVSR.[E]		0.00778536	0.00154113	1	1	1	P75793	P75793 [754-764]		0	1372.71	High	High	0.001013	0.004398	1.54
FALSE	High	[K].TVNMMELIR.[N]		0.00781867	0.00154113	1	1	2	P0ABB4	P0ABB4 [157-165]		0	1106.57	High	High	0.001013	0.004424	1.25
FALSE	High	[R].LDYQGIYTPDQVER.[V]	1x2PCA [N-Term]	0.00812594	0.00154113	1	1	1	P0AB28	P0AB28 [20-33]		0	1785.84	High	High	0.001013	0.004581	1.03
FALSE	High	[K].GAYPGWQPDANSPVMHLVR.[E]	1x2PCA [N-Term]	0.00809112	0.00154113	1	1	1	P15288	P15288 [394-412]		0	2184.04	High	High	0.001013	0.004564	1.07
FALSE	High	[R].LATELAR.[R]		0.00771923	0.00154113	1	1	3	P0AA10	P0AA10 [28-34]		0	773.452	High	High	0.001013	0.004367	1.36
FALSE	High	[-].MDYEFLR.[D]		0.00837461	0.00154113	1	1	1	P0A8E5	P0A8E5 [1-7]		0	973.445	High	High	0.001013	0.004715	1.44
FALSE	High	[R].SVIVCNGYK.[D]	1xCarbamidomethyl [C5]; 1x2PCA [N-Term]	0.00781867	0.00154113	1	1	2	P21170	P21170 [167-175]		0	1128.55	High	High	0.001013	0.004413	1.17
FALSE	High	[R].RADAIFIEELR.[K]	1x2PCA [N-Term]	0.00775221	0.00154113	1	1	1	P04079	P04079 [426-436]		1	1421.75	High	High	0.001013	0.00439	1.32
FALSE	High	[K].NTTIPTK.[H]	1x2PCA [N-Term]	0.00833855	0.00154113	1	1	5	P0A6Y8	P0A6Y8 [415-421]		0	863.462	High	High	0.001013	0.004702	2.53
FALSE	High	[R].VSEQPIR.[S]		0.00805648	0.00154113	1	1	2	P52647	P52647 [470-476]		0	828.457	High	High	0.001013	0.004545	0.9
FALSE	High	[K].YDYNNPFGALHK.[C]		0.00775221	0.00154113	1	1	1	P0AAJ8	P0AAJ8 [162-173]		0	1438.67	High	High	0.001013	0.004388	1.06
FALSE	High	[K].NIVDAIDK.[S]		0.00775221	0.00154113	1	1	1	P0A6J8	P0A6J8 [26-33]		0	887.483	High	High	0.001013	0.004384	1.91
FALSE	High	[R].VASIIGR.[Y]	1x2PCA [N-Term]	0.00830267	0.00154113	1	1	1	P37689	P37689 [181-187]		0	804.473	High	High	0.001013	0.004678	1.47
FALSE	High	[K].LLNDTDMAIIDKR.[R]	1xOxidation [M7]	0.00826697	0.00154113	1	1	1	P0A717	P0A717 [183-195]		1	1533.79	High	High	0.001013	0.004647	1.49
FALSE	High	[R].IPTIATPVPR.[G]		0.00837461	0.00154113	1	1	1	P42593	P42593 [257-266]		0	1064.65	High	High	0.001013	0.004722	0.99
FALSE	High	[R].LPSGGSIVIDSTEALTAIDINSAR.[A]		0.00798769	0.00154113	1	1	1	P21513	P21513 [285-308]		0	2400.26	High	High	0.001013	0.004509	2.14
FALSE	High	[-].MALNLQDK.[Q]	1xMet-loss [N-Term]	0.00791958	0.00154113	1	1	1	P0A7J3	P0A7J3 [1-8]	P0A7J3 1xMet-loss [N-Term]	0	801.446	High	High	0.001013	0.004477	1.6
FALSE	High	[K].MAMHGVDTPIDYLNSHGTSTPVGDVK.[E]	1x2PCA [N-Term]	0.00785214	0.00154113	1	1	1	P0A953	P0A953 [283-308]		0	2831.31	High	High	0.001013	0.00443	0.94
FALSE	High	[R].TALYSWLFAR.[N]		0.00798769	0.00154113	1	1	1	P04805	P04805 [22-31]		0	1227.65	High	High	0.001013	0.004507	1.05
FALSE	High	[R].LINQAVEIVR.[K]		0.00805648	0.00154113	1	1	1	P0AFR4	P0AFR4 [16-25]		0	1154.69	High	High	0.001013	0.004541	1.44
FALSE	High	[K].AGEGEAVR.[V]	1x2PCA [N-Term]	0.00775221	0.00154113	1	1	1	P0AC33	P0AC33 [353-360]		0	877.416	High	High	0.001013	0.00438	1.47
FALSE	High	[-].MTQANLSETLFKPR.[F]	1xMet-loss [N-Term]	0.00785214	0.00154113	1	1	1	P04335	P04335 [1-14]	P04335 1xMet-loss [N-Term]	0	1504.81	High	High	0.001013	0.00443	1.08
FALSE	High	[K].TAIVMVLK.[N]		0.00785214	0.00154113	1	1	1	P76535	P76535 [266-273]		0	874.543	High	High	0.001013	0.004439	0.98
FALSE	High	[K].LAQLSSR.[E]	1x2PCA [N-Term]	0.00771923	0.00154113	1	1	2	P07004	P07004 [16-22]		0	863.473	High	High	0.0009783	0.004361	2.17
FALSE	High	[K].ILNYTNTEMK.[E]		0.00830267	0.00154113	1	1	1	P64451	P64451 [93-102]		0	1226.61	High	High	0.001013	0.004678	0.88
FALSE	High	[R].ADKPLVGTGMER.[A]		0.00823145	0.00154113	1	1	3	P0A8V2	P0A8V2 [695-706]		0	1273.66	High	High	0.001013	0.004637	1.1
FALSE	High	[R].VPDMSAYR.[K]	1xOxidation [M4]	0.00830267	0.00154113	1	1	1	P0ACJ0	P0ACJ0 [121-128]		0	954.435	High	High	0.001013	0.00467	0.94
FALSE	High	[K].MLNTCYR.[I]	1xCarbamidomethyl [C5]	0.00812594	0.00154113	1	1	1	P0A8T7	P0A8T7 [604-610]		0	957.428	High	High	0.001013	0.004588	1.38
FALSE	High	[K].YNDTPEK.[A]		0.00805648	0.00154113	1	1	1	P0A953	P0A953 [211-217]		0	866.389	High	High	0.001013	0.004552	1.9
FALSE	High	[R].IDVADVGETVLADTVGFIR.[H]		0.00844727	0.00154113	1	1	2	P25519	P25519 [239-257]		0	1990.05	High	High	0.001013	0.00475	0.87
FALSE	High	[R].AAITAAYR.[R]	1x2PCA [N-Term]	0.00805648	0.00154113	1	1	2	P09546	P09546 [93-100]		0	925.489	High	High	0.001013	0.004548	1.61
FALSE	High	[R].DLTAEQAAER.[L]	1x2PCA [N-Term]	0.00798769	0.00154113	1	1	1	P09148	P09148 [325-334]		0	1192.56	High	High	0.001013	0.0045	1.45
FALSE	High	[-].MSVVPVADVLQGR.[V]	1xOxidation [M1]	0.00830267	0.00154113	1	1	1	P0A8M0	P0A8M0 [1-13]		0	1386.74	High	High	0.001013	0.00468	1.84
FALSE	High	[K].TGTPAAQIGLK.[K]		0.00841085	0.00154113	1	1	1	P0C0V0	P0C0V0 [418-428]		0	1056.6	High	High	0.001013	0.004737	1.81
FALSE	High	[R].AALGVLR.[I]	1x2PCA [N-Term]	0.00816094	0.00154113	1	1	1	P00961	P00961 [483-489]		0	788.478	High	High	0.001013	0.004598	1.91
FALSE	High	[-].MQILLANPR.[G]	1x2PCA [N-Term]	0.00805648	0.00154113	1	1	1	P62623	P62623 [1-9]		0	1144.63	High	High	0.001013	0.004537	1.41
FALSE	High	[R].VELFDEEVER.[L]		0.00778536	0.00154113	1	1	1	P0A8F8	P0A8F8 [214-223]		0	1264.61	High	High	0.001013	0.004402	1.1
FALSE	High	[K].GNDGIAAFVQR.[L]		0.00841085	0.00154113	1	1	1	P0AG82	P0AG82 [201-211]		0	1147.59	High	High	0.001013	0.004727	1.18
FALSE	High	[R].AAGLLQR.[F]		0.00809112	0.00154113	1	1	1	P0A9C0	P0A9C0 [479-485]		0	728.441	High	High	0.001013	0.004568	1.74
FALSE	High	[K].TWTGQGR.[T]	1x2PCA [N-Term]	0.00816094	0.00154113	2	2	5	P0ACF8; P0ACG1	P0ACF8 [108-114]; P0ACG1 [108-114]		0	894.422	High	High	0.001013	0.004593	1.26
FALSE	High	[K].QNNMTLDQMR.[S]		0.00791958	0.00154113	1	1	1	P0ABZ6	P0ABZ6 [106-115]		0	1250.56	High	High	0.001013	0.004471	1.11
FALSE	High	[-].MQVSVETTQGLGR.[R]	1xMet-loss [N-Term]	0.00812594	0.00154113	1	1	1	P0A850	P0A850 [1-13]	P0A850 1xMet-loss [N-Term]	0	1274.67	High	High	0.001013	0.00458	1.09
FALSE	High	[K].EFIQVAEEAEKDFR.[D]		0.00771923	0.00154113	1	1	1	P23721	P23721 [45-58]		1	1710.83	High	High	0.001013	0.004366	1.49
FALSE	High	[-].MSFVVIIPAR.[Y]	1xMet-loss [N-Term]	0.00771923	0.00154113	1	1	1	P04951	P04951 [1-10]	P04951 1xMet-loss [N-Term]	0	1001.61	High	High	0.001013	0.004369	2.05
FALSE	High	[K].SQVIMDVENHLYAR.[K]	1x2PCA [N-Term]	0.00798769	0.00154113	1	1	1	P40120	P40120 [253-266]		0	1763.85	High	High	0.001013	0.004511	1.13
FALSE	High	[R].VLGEVK.[K]	1x2PCA [N-Term]	0.00844727	0.00154113	1	1	1	P04079	P04079 [412-417]		0	733.424	High	High	0.001013	0.004748	1.83
FALSE	High	[R].EPVDAFFDK.[V]		0.00791958	0.00154113	1	1	1	P00961	P00961 [646-654]		0	1067.5	High	High	0.001013	0.004476	1.51
FALSE	High	[R].LMANEWAK.[H]		0.00816094	0.00154113	1	1	2	P37769	P37769 [171-178]		0	962.476	High	High	0.001013	0.004595	1.29
FALSE	High	[K].LDDGTTAESTR.[N]		0.00788578	0.00154113	1	1	2	P0AEM0	P0AEM0 [19-29]		0	1165.53	High	High	0.001013	0.004447	0.84
FALSE	High	[R].DGNPNVTADITR.[H]	1x2PCA [N-Term]	0.00791958	0.00154113	1	1	1	P00864	P00864 [254-265]		0	1361.64	High	High	0.001013	0.004469	0.95
FALSE	High	[R].GLLAPITDVVK.[R]		0.00826697	0.00154113	1	1	1	P0A7C6	P0A7C6 [101-111]		0	1125.69	High	High	0.001013	0.004658	1.14
FALSE	High	[K].DKGEAENEAKPIDVK.[S]	1x2PCA [N-Term]	0.00791958	0.00154113	1	1	1	P0AFD6	P0AFD6 [162-176]		1	1731.85	High	High	0.001013	0.004478	1.41
FALSE	High	[K].TLAEGQR.[V]		0.00809112	0.00154113	1	1	1	P0A972	P0A972 [43-49]		0	774.41	High	High	0.001013	0.004563	1.03
FALSE	High	[R].ADDALWR.[R]		0.00795355	0.00154113	1	1	1	P13035	P13035 [463-469]		0	846.41	High	High	0.001013	0.004498	1.83
FALSE	High	[K].GVALVDGK.[V]		0.00788578	0.00154113	1	1	1	P0A6Q6	P0A6Q6 [129-136]		0	758.441	High	High	0.001013	0.004446	1.41
FALSE	High	[R].VLEASGLR.[E]		0.00812594	0.00154113	1	1	1	P0AG71	P0AG71 [213-220]		0	844.489	High	High	0.001013	0.004585	0.89
FALSE	High	[R].LGTAEIESALVAHPK.[I]	1x2PCA [N-Term]	0.00778536	0.00154113	1	1	1	P27550	P27550 [527-541]		0	1624.87	High	High	0.001013	0.004398	1.3
FALSE	High	[R].EMLPEVR.[R]	1xOxidation [M2]	0.00775221	0.00154113	1	1	10	P0A6F3	P0A6F3 [213-219]		0	889.445	High	High	0.001013	0.004379	1.62
FALSE	High	[R].GGGLCLGGK.[I]	1xCarbamidomethyl [C5]; 1x2PCA [N-Term]	0.00823145	0.00154113	1	1	2	P36683	P36683 [269-277]		0	907.445	High	High	0.001013	0.004641	1.68
FALSE	High	[K].GSEWENLSAPAK.[T]		0.00819611	0.00154113	1	1	1	P0AG99	P0AG99 [81-92]		0	1288.62	High	High	0.001013	0.004615	0.93
FALSE	High	[K].LFIDNFDK.[Y]		0.008022	0.00154113	1	1	1	P22259	P22259 [516-523]		0	1011.51	High	High	0.001013	0.004532	1.46
FALSE	High	[R].DHFAILK.[V]	1x2PCA [N-Term]	0.00798769	0.00154113	1	1	1	P0C8J8	P0C8J8 [273-279]		0	932.499	High	High	0.001013	0.004512	1.34
FALSE	High	[K].VTAVDAK.[G]		0.00791958	0.00154113	1	1	1	P0AG67	P0AG67 [458-464]		0	703.398	High	High	0.001013	0.004466	1.55
FALSE	High	[R].YTTQYEAK.[R]		0.00841085	0.00154113	1	1	1	P0AB65	P0AB65 [21-28]		0	1003.47	High	High	0.001013	0.00473	1.07
FALSE	High	[-].MNIDTR.[E]		0.00830267	0.00154113	1	1	2	P0A9K3	P0A9K3 [1-6]		0	749.361	High	High	0.001013	0.004681	1.07
FALSE	High	[K].AATFAASLGLK.[V]	1x2PCA [N-Term]	0.00798769	0.00154113	1	1	1	P0A794	P0A794 [178-188]		0	1138.63	High	High	0.001013	0.004504	1.36
FALSE	High	[K].LGISDEQVK.[Q]		0.00830267	0.00154113	1	1	1	P0ADY1	P0ADY1 [110-118]		0	988.531	High	High	0.001013	0.004682	0.77
FALSE	High	[R].VLESLHGALAADAALLSAAER.[Q]	1x2PCA [N-Term]	0.00833855	0.00154113	1	1	1	P0A6Z1	P0A6Z1 [539-559]		0	2167.15	High	High	0.001013	0.004703	1.21
FALSE	High	[R].AASEEYNWDLNYGEIAK.[I]	1x2PCA [N-Term]	0.00785214	0.00154113	1	1	1	P00350	P00350 [342-358]		0	2061.92	High	High	0.001013	0.004445	1.32
FALSE	High	[R].GIEIDPIGR.[I]		0.00816094	0.00154113	1	1	1	P07604	P07604 [30-38]		0	969.536	High	High	0.001013	0.004599	1.11
FALSE	High	[K].ESDELIAK.[K]	1x2PCA [N-Term]	0.00833855	0.00154113	1	1	1	P0A858	P0A858 [104-111]		0	993.489	High	High	0.001013	0.004697	1.2
FALSE	High	[R].IGIQVLQR.[S]		0.008022	0.00154113	1	1	1	P66948	P66948 [207-214]		0	926.578	High	High	0.001013	0.004525	0.89
FALSE	High	[R].AYSGVRPLVASDDDPSGR.[N]	1x2PCA [N-Term]	0.00788578	0.00154113	1	1	3	P0A9C0	P0A9C0 [310-327]		0	1950.93	High	High	0.001013	0.004446	1.62
FALSE	High	[K].IHGTANIYK.[K]		0.00816094	0.00154113	1	1	1	P75694	P75694 [81-89]		0	1016.55	High	High	0.001013	0.004591	1.33
FALSE	High	[K].YNAQLAK.[L]		0.00775221	0.00154113	1	1	1	P69797	P69797 [49-55]		0	807.436	High	High	0.001013	0.004386	1.28
FALSE	High	[K].TFLEHGIR.[A]	1x2PCA [N-Term]	0.00795355	0.00154113	1	1	1	P22333	P22333 [265-272]		0	1061.55	High	High	0.001013	0.004487	1.9
FALSE	High	[K].TAVDTYR.[Y]		0.00775221	0.00154113	1	1	2	P36683	P36683 [836-842]		0	825.41	High	High	0.001013	0.004381	1.3
FALSE	High	[R].NAIASVK.[A]	1x2PCA [N-Term]	0.00771923	0.00154113	1	1	1	P16095	P16095 [396-402]		0	791.441	High	High	0.001013	0.004374	2.1
FALSE	High	[K].ELLEDPTR.[L]		0.00819611	0.00154113	1	1	3	P0AFG6	P0AFG6 [393-400]		0	972.5	High	High	0.001013	0.004621	1.26
FALSE	High	[R].YGVTDLR.[S]		0.008022	0.00154113	1	1	1	P08312	P08312 [307-313]		0	823.431	High	High	0.001013	0.004524	1.48
FALSE	High	[R].IVGDDEADFKQNLISVNSPIAR.[G]	1x2PCA [N-Term]	0.00785214	0.00154113	1	1	1	P0A6W5	P0A6W5 [107-128]		1	2490.26	High	High	0.001013	0.004431	1.33
FALSE	High	[K].ISALDEK.[L]		0.00805648	0.00154113	1	1	1	P0A9J8	P0A9J8 [14-20]		0	775.42	High	High	0.001013	0.004543	1.35
FALSE	High	[R].RGEVISIVETR.[G]	1x2PCA [N-Term]	0.00805648	0.00154113	1	1	1	P33937	P33937 [770-780]		1	1347.74	High	High	0.001013	0.004539	0.78
FALSE	High	[K].VMSTGQTYNADR.[L]	1x2PCA [N-Term]	0.00809112	0.00154113	1	1	1	P60785	P60785 [225-236]		0	1431.63	High	High	0.001013	0.004567	1.14
FALSE	High	[K].DVMPEVNAVLEK.[M]		0.00826697	0.00154113	1	1	1	P0A6T1	P0A6T1 [115-126]		0	1343.69	High	High	0.001013	0.004659	1.64
FALSE	High	[K].LIDEFGR.[T]	1x2PCA [N-Term]	0.00788578	0.00154113	1	1	1	P0A8T7	P0A8T7 [984-990]		0	938.473	High	High	0.001013	0.004453	1.36
FALSE	High	[R].ALVQESIYER.[F]	1x2PCA [N-Term]	0.00785214	0.00154113	1	1	1	P37685	P37685 [313-322]		0	1296.66	High	High	0.001013	0.004439	1.62
FALSE	High	[K].VAISGQDADLAGIKR.[I]		0.00798769	0.00154113	1	1	1	P37387	P37387 [239-253]		1	1513.83	High	High	0.001013	0.004514	1.2
FALSE	High	[K].NIEFFEAR.[R]		0.00795355	0.00154113	1	1	1	P0A7R1	P0A7R1 [43-50]		0	1025.51	High	High	0.001013	0.004486	1.83
FALSE	High	[R].DVSGEGVQQALLK.[L]	1x2PCA [N-Term]	0.00771923	0.00154113	1	1	2	P0A6H1	P0A6H1 [201-213]		0	1432.74	High	High	0.001013	0.00437	1.2
FALSE	High	[K].TNLFMKPIFSQAR.[K]		0.00775221	0.00154113	1	1	1	P76558	P76558 [427-439]		0	1552.83	High	High	0.001013	0.00438	1.79
FALSE	High	[R].AISLSVR.[A]	1x2PCA [N-Term]	0.00781867	0.00154113	1	1	7	P0AG67	P0AG67 [514-520]		0	834.483	High	High	0.001013	0.004426	2.11
FALSE	High	[K].LTLTMPETMSIER.[R]	2xOxidation [M5; M9]	0.008022	0.00154113	1	1	1	P0ABK5	P0ABK5 [88-100]		0	1553.75	High	High	0.001013	0.004521	1.16
FALSE	High	[K].SLEEIIR.[S]		0.00826697	0.00154113	1	1	6	P0AGD3	P0AGD3 [52-58]		0	859.488	High	High	0.001013	0.00465	1.15
FALSE	High	[R].ILELAK.[K]	1x2PCA [N-Term]	0.00823145	0.00154113	1	1	3	P37903	P37903 [99-104]		0	775.471	High	High	0.001013	0.004634	1.79
FALSE	High	[R].LGEGVGELAR.[Q]	1x2PCA [N-Term]	0.00771923	0.00154113	1	1	1	P37349	P37349 [13-22]		0	1089.57	High	High	0.001013	0.004368	1.68
FALSE	High	[R].YDVVISR.[L]		0.00771923	0.00154113	1	1	1	P60872	P60872 [315-321]		0	851.462	High	High	0.001013	0.004371	1.22
FALSE	High	[K].YEWVQTR.[S]		0.00781867	0.00154113	1	1	1	P13029	P13029 [336-342]		0	981.479	High	High	0.001013	0.004417	1.77
FALSE	High	[R].VMIDDSSVVIGDVR.[L]	1x2PCA [N-Term]	0.00778536	0.00154113	1	1	1	P0A9W9	P0A9W9 [19-32]		0	1593.79	High	High	0.001013	0.004408	1.49
FALSE	High	[R].TFFEVHK.[G]		0.00775221	0.00154113	1	1	4	P75793	P75793 [747-753]		0	907.467	High	High	0.001013	0.004383	1.76
FALSE	High	[R].ISITYR.[A]	1x2PCA [N-Term]	0.00833855	0.00154113	1	1	2	P0A9C3	P0A9C3 [156-161]		0	841.457	High	High	0.001013	0.004691	0.97
FALSE	High	[R].NIHQQALR.[E]		0.00819611	0.00154113	1	1	1	P05020	P05020 [229-236]		0	979.543	High	High	0.001013	0.004617	0.96
FALSE	High	[K].NVLSSGK.[V]		0.00826697	0.00154113	1	1	3	P60624	P60624 [27-33]		0	704.394	High	High	0.001013	0.004664	1.47
FALSE	High	[K].FGNDAR.[V]	1x2PCA [N-Term]	0.00788578	0.00154113	1	1	14	P0A6F5	P0A6F5 [8-13]		0	768.342	High	High	0.001013	0.004448	1.48
FALSE	High	[R].VQVEVR.[W]	1x2PCA [N-Term]	0.00833855	0.00154113	1	1	1	P0AB89	P0AB89 [37-42]		0	818.452	High	High	0.001013	0.004697	1.66
FALSE	High	[R].SFFENDLR.[F]		0.00781867	0.00154113	1	1	1	P08312	P08312 [314-321]		0	1027.48	High	High	0.001013	0.004416	1.03
FALSE	High	[K].LTAEGVK.[A]		0.00805648	0.00154113	1	1	5	P27302	P27302 [571-577]		0	717.414	High	High	0.001013	0.004548	1.62
FALSE	High	[K].DVDGDQTYMR.[L]	1x2PCA [N-Term]	0.00837461	0.00154113	1	1	1	P06996	P06996 [49-58]		0	1288.53	High	High	0.001013	0.004718	1.16
FALSE	High	[R].FFQQPALR.[D]	1x2PCA [N-Term]	0.00823145	0.00154113	1	1	2	P0A6T3	P0A6T3 [236-243]		0	1095.57	High	High	0.001013	0.004637	0.92
FALSE	High	[R].VAFAGLK.[F]		0.00816094	0.00154113	1	1	4	P06996	P06996 [96-102]		0	705.429	High	High	0.001013	0.004605	1.55
FALSE	High	[R].LLLAQGR.[H]		0.00771923	0.00154113	1	1	1	P16095	P16095 [96-102]		0	770.488	High	High	0.0009783	0.004359	1.67
FALSE	High	[K].ISLPTPIMSGVR.[T]	1x2PCA [N-Term]	0.00778536	0.00154113	1	1	2	P00452	P00452 [205-216]		0	1359.75	High	High	0.001013	0.004409	1.63
FALSE	High	[K].VGAEVEEGHDYIR.[I]		0.00819611	0.00154113	1	1	1	P0A6D3	P0A6D3 [355-367]		0	1473.7	High	High	0.001013	0.004623	0.98
FALSE	High	[R].FIATNPDTHGR.[G]		0.00778536	0.00154113	1	1	1	P0AF24	P0AF24 [140-150]		0	1228.61	High	High	0.001013	0.004395	1.16
FALSE	High	[K].AVGLPEIQVIR.[D]		0.00785214	0.00154113	1	1	1	P77348	P77348 [53-63]		0	1194.72	High	High	0.001013	0.004443	0.95
FALSE	High	[K].LLDEGR.[A]	1x2PCA [N-Term]	0.00775221	0.00154113	1	2	28	P0CE48	P0CE48 [265-270]		0	791.405	High	High	0.001013	0.004377	0.87
FALSE	High	[K].TFSPESEDYLKNPVFWEK.[M]		0.00785214	0.00154113	1	1	1	P0AE22	P0AE22 [87-104]		1	2216.05	High	High	0.001013	0.004438	1.69
FALSE	High	[K].AVVTPLPR.[N]	1x2PCA [N-Term]	0.00798769	0.00154113	1	1	1	P0A940	P0A940 [153-160]		0	941.557	High	High	0.001013	0.004512	1.95
FALSE	High	[K].IVTTLGPATDR.[D]		0.00788578	0.00154113	1	1	1	P21599	P21599 [10-20]		0	1143.64	High	High	0.001013	0.004456	1.69
FALSE	High	[R].FSLQTSAR.[N]		0.00771923	0.00154113	1	1	1	P0A9G8	P0A9G8 [121-128]		0	909.479	High	High	0.001013	0.004365	1.18
FALSE	High	[K].VSAIAAMK.[K]		0.00795355	0.00154113	1	1	2	P24182	P24182 [117-124]		0	790.449	High	High	0.001013	0.004492	1.55
FALSE	High	[R].KAIDAAER.[A]	1x2PCA [N-Term]	0.00771923	0.00154113	1	1	1	P25553	P25553 [48-55]		1	962.505	High	High	0.0009783	0.004361	2.24
FALSE	High	[K].AIMVNGR.[V]		0.00778536	0.00154113	1	1	2	P0A7V8	P0A7V8 [122-128]		0	760.413	High	High	0.001013	0.004397	1.5
FALSE	High	[K].LKQGIESATQK.[K]	1x2PCA [N-Term]	0.00844727	0.00154113	1	1	2	P0A8E7	P0A8E7 [98-108]		1	1291.7	High	High	0.001013	0.004745	1.43
FALSE	High	[K].EIFEICDDVTVFR.[D]	1xCarbamidomethyl [C6]	0.008022	0.00154113	1	1	1	P04983	P04983 [203-215]		0	1642.78	High	High	0.001013	0.004524	1.11
FALSE	High	[R].IEQMLSQDKR.[I]	1xOxidation [M4]; 1x2PCA [N-Term]	0.00795355	0.00154113	1	1	1	P17169	P17169 [445-454]		1	1352.66	High	High	0.001013	0.004484	1.22
FALSE	High	[K].VAMVSMTGSVSAGEK.[I]	2xOxidation [M3; M6]	0.00816094	0.00154113	1	1	2	P25553	P25553 [222-236]		0	1485.69	High	High	0.001013	0.004593	0.8
FALSE	High	[R].FAACNLDR.[N]	1xCarbamidomethyl [C4]	0.00826697	0.00154113	1	1	1	P09831	P09831 [346-353]		0	966.446	High	High	0.001013	0.004653	1.22
FALSE	High	[R].VFNMNKPGALR.[R]		0.00798769	0.00154113	1	1	1	P0A7E9	P0A7E9 [217-227]		0	1246.67	High	High	0.001013	0.004512	1.48
FALSE	High	[R].IVVFSVSNHEEDVVTALKR.[G]		0.00844727	0.00154113	1	1	1	P0AF28	P0AF28 [83-101]		1	2142.16	High	High	0.001013	0.004746	1.97
FALSE	High	[R].LYDWVLDNITIPVHPR.[Q]	1x2PCA [N-Term]	0.00778536	0.00154113	1	1	1	P00962	P00962 [240-255]		0	2040.07	High	High	0.001013	0.004392	0.73
FALSE	High	[K].IKADAEEAAR.[K]	1x2PCA [N-Term]	0.00837461	0.00154113	1	1	3	P00961	P00961 [226-235]		1	1162.59	High	High	0.001013	0.004722	1.84
FALSE	High	[K].FNYFIMSK.[L]	1xOxidation [M6]	0.00785214	0.00154113	1	1	1	P0A7D7	P0A7D7 [53-60]		0	1065.51	High	High	0.001013	0.00443	1.15
FALSE	High	[K].YMELGPR.[D]	1xOxidation [M2]	0.00841085	0.00154113	1	1	1	P00363	P00363 [282-288]		0	881.419	High	High	0.001013	0.004738	1.45
FALSE	High	[R].SLDELVQR.[A]		0.00841085	0.00154113	1	1	1	P05459	P05459 [160-167]		0	959.516	High	High	0.001013	0.004731	0.79
FALSE	High	[R].VAPITTGDVVLQSAR.[S]		0.00826697	0.00154113	1	1	1	P0ADC3	P0ADC3 [93-107]		0	1526.85	High	High	0.001013	0.004659	0.74
FALSE	High	[R].MVEEDPAHPR.[Y]	1x2PCA [N-Term]	0.00805648	0.00154113	1	1	1	P0AA16	P0AA16 [211-220]		0	1269.57	High	High	0.001013	0.004539	0.71
FALSE	High	[R].ELSELIGVTR.[T]		0.00785214	0.00154113	1	1	1	P0A8V6	P0A8V6 [36-45]		0	1116.63	High	High	0.001013	0.004437	1.35
FALSE	High	[R].DYTLDIHDENGKAPLLSVFGGK.[L]		0.00841085	0.00154113	1	1	1	P13035	P13035 [333-354]		1	2389.2	High	High	0.001013	0.004727	1.18
FALSE	High	[R].IVVTDADDALR.[Q]		0.00833855	0.00154113	1	1	1	P75777	P75777 [306-316]		0	1187.63	High	High	0.001013	0.004702	1.17
FALSE	High	[R].DWIANPDLVAR.[L]	1x2PCA [N-Term]	0.00798769	0.00154113	1	1	1	P77258	P77258 [326-336]		0	1358.69	High	High	0.001013	0.004515	1.42
FALSE	High	[K].IAIEQAR.[R]	1x2PCA [N-Term]	0.00775221	0.00154113	1	1	3	P63284	P63284 [484-490]		0	889.489	High	High	0.001013	0.004383	2.09
FALSE	High	[R].VTLGGEDVR.[L]		0.00781867	0.00154113	1	1	1	P0A7D1	P0A7D1 [52-60]		0	945.5	High	High	0.001013	0.004424	0.94
FALSE	High	[K].SENLYSAAR.[E]	1x2PCA [N-Term]	0.008022	0.00154113	1	1	1	P23893	P23893 [4-12]		0	1099.52	High	High	0.001013	0.004534	1.06
FALSE	High	[R].YLTEQGFQVR.[S]		0.00870744	0.00161353	1	1	2	P0AA16	P0AA16 [23-32]		0	1240.63	High	High	0.001046	0.00489	1.52
FALSE	High	[K].VEMHFLPDIYVPCDQCK.[G]	2xCarbamidomethyl [C13; C16]; 1x2PCA [N-Term]	0.00886031	0.00161353	1	1	1	P0A698	P0A698 [751-767]		0	2240	High	High	0.001046	0.004974	1.07
FALSE	High	[K].TYGGAAR.[A]	1x2PCA [N-Term]	0.00921594	0.00161353	1	2	21	P0CE48	P0CE48 [39-45]		0	784.374	High	High	0.001046	0.005163	1.36
FALSE	High	[R].VMAENGR.[L]	1x2PCA [N-Term]	0.00870744	0.00161353	1	1	1	P0ABA4	P0ABA4 [79-85]		0	865.398	High	High	0.001046	0.004884	1.52
FALSE	High	[K].YMELGPR.[D]		0.00878349	0.00161353	1	1	1	P00363	P00363 [282-288]		0	865.424	High	High	0.001046	0.004921	1.46
FALSE	High	[R].YDVQNK.[A]		0.00886031	0.00161353	1	1	1	P00954	P00954 [235-240]		0	766.373	High	High	0.001046	0.004969	0.91
FALSE	High	[R].VSAVPGDR.[F]	1x2PCA [N-Term]	0.00852067	0.00161353	1	1	1	P18472	P18472 [189-196]		0	889.453	High	High	0.001046	0.004795	1.4
FALSE	High	[R].TFGMEGLFR.[Q]	1xOxidation [M4]	0.00917561	0.00161353	1	1	2	P0AFG8	P0AFG8 [526-534]		0	1073.51	High	High	0.001046	0.005149	1.1
FALSE	High	[R].YGADTVR.[L]	1x2PCA [N-Term]	0.00893793	0.00161353	1	1	2	P07813	P07813 [637-643]		0	870.41	High	High	0.001046	0.005012	1.49
FALSE	High	[R].YAVTDAESAR.[E]		0.00905585	0.00161353	1	1	2	P0A9C0	P0A9C0 [60-69]		0	1082.51	High	High	0.001046	0.005069	1.3
FALSE	High	[K].TLLAETLAR.[L]		0.00921594	0.00161353	1	1	2	P0A6H1	P0A6H1 [126-134]		0	987.583	High	High	0.001046	0.005162	1.34
FALSE	High	[K].TTVTSGGLQR.[V]		0.00889902	0.00161353	1	1	1	P39180	P39180 [113-122]		0	1019.55	High	High	0.001046	0.004982	1.05
FALSE	High	[K].VPYEVGR.[A]		0.00863217	0.00161353	1	1	2	P27306	P27306 [371-377]		0	819.436	High	High	0.001046	0.004852	1.8
FALSE	High	[R].TVMPVALEK.[Q]	1xOxidation [M3]; 1x2PCA [N-Term]	0.00921594	0.00161353	1	1	2	P23256	P23256 [134-142]		0	1092.58	High	High	0.001046	0.005166	1.45
FALSE	High	[K].TVLIPFENKR.[D]		0.00909556	0.00161353	1	1	2	P0A9M0	P0A9M0 [733-742]		1	1216.7	High	High	0.001046	0.005104	1.54
FALSE	High	[R].YLEHYEFR.[L]	1x2PCA [N-Term]	0.00913548	0.00161353	1	1	1	P13035	P13035 [55-62]		0	1245.57	High	High	0.001046	0.005128	1.4
FALSE	High	[K].VDQAGLK.[K]		0.00878349	0.00161353	1	1	1	P69786	P69786 [435-441]		0	730.409	High	High	0.001046	0.004937	0.99
FALSE	High	[K].VFMADFEDSLAPDWNK.[V]		0.0088218	0.00161353	1	1	1	P08997	P08997 [113-128]		0	1884.85	High	High	0.001046	0.004945	1.2
FALSE	High	[K].VTNYFEFIAR.[E]		0.00925648	0.00161353	1	1	1	P09831	P09831 [1136-1145]		0	1259.64	High	High	0.001046	0.005175	1.18
FALSE	High	[R].TVGIVGVGNVGR.[R]		0.00848388	0.00161353	1	1	2	P05459	P05459 [118-129]		0	1127.65	High	High	0.001046	0.00478	1.45
FALSE	High	[K].VVAAVEAQLK.[K]		0.00855765	0.00161353	1	1	1	P22256	P22256 [62-71]		0	1027.61	High	High	0.001046	0.004809	1.56
FALSE	High	[R].VLLHLIDIDPIDGTDPVENAR.[I]	1x2PCA [N-Term]	0.00889902	0.00161353	1	1	1	P42641	P42641 [240-260]		0	2404.25	High	High	0.001046	0.004983	1.05
FALSE	High	[K].TEYELACMR.[E]	1xCarbamidomethyl [C7]; 1xOxidation [M8]	0.00870744	0.00161353	1	1	1	P21165	P21165 [163-171]		0	1188.5	High	High	0.001046	0.004891	0.77
FALSE	High	[R].WPETALTR.[E]		0.00925648	0.00161353	1	1	1	P09029	P09029 [53-60]		0	973.51	High	High	0.001046	0.005191	1.15
FALSE	High	[K].TLDYQSPLTTTR.[Y]		0.00870744	0.00161353	1	1	2	P0A8I3	P0A8I3 [10-21]		0	1395.71	High	High	0.001046	0.004893	0.73
FALSE	High	[K].VTAVEAK.[E]		0.00863217	0.00161353	1	1	3	P0A9P0	P0A9P0 [238-244]		0	717.414	High	High	0.001046	0.004858	2.1
FALSE	High	[K].VMMNVGNPDR.[A]	1xOxidation [M2]	0.00897703	0.00161353	1	1	1	P23538	P23538 [486-495]		0	1148.52	High	High	0.001046	0.005024	0.54
FALSE	High	[R].VTPVGTPVTEEDFLQPGNK.[Q]	1x2PCA [N-Term]	0.00848388	0.00161353	1	1	2	P0A993	P0A993 [134-152]		0	2117.05	High	High	0.001013	0.004766	0.72
FALSE	High	[R].TSHITVVVSDR.[-]		0.00878349	0.00161353	1	1	1	P61175	P61175 [100-110]		0	1213.65	High	High	0.001046	0.004936	1.3
FALSE	High	[K].VTEAFFSALPLMLK.[G]		0.00929723	0.00161353	1	1	1	P77804	P77804 [338-351]		0	1566.86	High	High	0.001046	0.005211	1.06
FALSE	High	[K].VHPNGIR.[L]	1x2PCA [N-Term]	0.00901634	0.00161353	1	1	1	P0A7V3	P0A7V3 [5-11]		0	881.474	High	High	0.001046	0.005056	1.73
FALSE	High	[R].TSEGFFR.[T]		0.00925648	0.00161353	1	1	3	P0A9G6	P0A9G6 [258-264]		0	843.4	High	High	0.001046	0.005187	1.63
FALSE	High	[K].VDILVNNAGGGGPKPFDMPMADFR.[R]	1x2PCA [N-Term]	0.00852067	0.00161353	1	1	1	P0AET8	P0AET8 [89-112]		0	2607.25	High	High	0.001046	0.004786	1.38
FALSE	High	[R].TNLIGAVAR.[V]		0.00886031	0.00161353	1	1	2	P0A8M0	P0A8M0 [131-139]		0	914.542	High	High	0.001046	0.004962	1.75
FALSE	High	[R].YYYTAK.[L]		0.00897703	0.00161353	1	1	1	P00959	P00959 [358-363]		0	808.388	High	High	0.001046	0.005037	1.17
FALSE	High	[R].SQWLGGWR.[E]	1x2PCA [N-Term]	0.00913548	0.00161353	1	1	1	P0AFW2	P0AFW2 [38-45]		0	1078.52	High	High	0.001046	0.005107	0.83
FALSE	High	[R].LMIIDWVR.[D]	1x2PCA [N-Term]	0.00893793	0.00161353	1	1	1	P37095	P37095 [104-111]		0	1134.61	High	High	0.001046	0.005017	0.97
FALSE	High	[K].MQPGITLR.[D]		0.00866971	0.00161353	1	1	1	P36683	P36683 [540-547]		0	915.508	High	High	0.001046	0.004864	1.63
FALSE	High	[R].CGEDLNYAR.[R]	1xCarbamidomethyl [C1]; 1x2PCA [N-Term]	0.00855765	0.00161353	1	1	2	P21599	P21599 [200-208]		0	1186.49	High	High	0.001046	0.004816	0.92
FALSE	High	[K].FNNAAIIK.[G]		0.00866971	0.00161353	1	1	1	P09169	P09169 [66-73]		0	890.509	High	High	0.001046	0.004871	1.96
FALSE	High	[K].HLIVYDEGNLFSAPR.[A]		0.00870744	0.00161353	1	1	1	P31142	P31142 [89-103]		0	1730.89	High	High	0.001046	0.004895	1.85
FALSE	High	[R].DVILFPAMRPVK.[-]	1x2PCA [N-Term]	0.0088218	0.00161353	1	1	2	P0A8N3	P0A8N3 [494-505]		0	1474.82	High	High	0.001046	0.004941	1.59
FALSE	High	[R].IIYEQDLIVAR.[L]		0.00901634	0.00161353	1	1	1	P43672	P43672 [60-70]		0	1332.75	High	High	0.001046	0.005064	1.15
FALSE	High	[R].LEALGIK.[T]		0.00893793	0.00161353	1	1	1	P05459	P05459 [135-141]		0	743.466	High	High	0.001046	0.005013	1.54
FALSE	High	[K].LMILLR.[T]	1x2PCA [N-Term]	0.00852067	0.00161353	1	1	3	P75793	P75793 [741-746]		0	847.522	High	High	0.001046	0.004801	1.47
FALSE	High	[R].LISVGPDNPK.[E]		0.00859481	0.00161353	1	1	1	P33363	P33363 [56-65]		0	1039.58	High	High	0.001046	0.004838	0.88
FALSE	High	[R].MWEFFER.[L]	1xOxidation [M1]	0.00859481	0.00161353	1	1	2	P62399	P62399 [96-102]		0	1060.46	High	High	0.001046	0.004839	1.26
FALSE	High	[R].RFQDEEVQR.[D]		0.00925648	0.00161353	1	1	1	P0A6Y8	P0A6Y8 [76-84]		1	1206.59	High	High	0.001046	0.005176	0.61
FALSE	High	[R].FSEIYR.[R]		0.00905585	0.00161353	1	1	1	P26616	P26616 [115-120]		0	814.409	High	High	0.001046	0.005074	1.46
FALSE	High	[K].GVVHDTWPQALIAR.[E]		0.0088218	0.00161353	1	1	1	P69828	P69828 [30-43]		0	1562.84	High	High	0.001046	0.004945	1.53
FALSE	High	[R].DAGLNIAPFITLTR.[A]		0.00929723	0.00161353	1	1	1	P0A6J8	P0A6J8 [150-163]		0	1501.84	High	High	0.001046	0.005207	1.21
FALSE	High	[K].DALVVMK.[G]	1x2PCA [N-Term]	0.00889902	0.00161353	1	1	1	P0A9Q5	P0A9Q5 [106-112]		0	864.465	High	High	0.001046	0.004987	1.58
FALSE	High	[R].RAELEAK.[L]	1x2PCA [N-Term]	0.00886031	0.00161353	1	1	1	P0A7R1	P0A7R1 [51-57]		1	905.484	High	High	0.001046	0.004962	1.87
FALSE	High	[R].AQPVGGLNEK.[I]		0.00897703	0.00161353	1	1	1	P75867	P75867 [472-481]		0	1012.54	High	High	0.001046	0.005036	1.01
FALSE	High	[R].AAILSNEK.[F]		0.00897703	0.00161353	1	1	1	P0A988	P0A988 [270-277]		0	845.473	High	High	0.001046	0.005043	0.75
FALSE	High	[K].IDMASPFIVMR.[D]	1x2PCA [N-Term]	0.00870744	0.00161353	1	1	2	P00962	P00962 [177-187]		0	1368.68	High	High	0.001046	0.004885	1.17
FALSE	High	[K].APMVMDR.[N]		0.00866971	0.00161353	1	1	1	P0ABQ2	P0ABQ2 [219-225]		0	819.385	High	High	0.001046	0.004871	1.38
FALSE	High	[K].AGIEAANFPFCTIEPNTGVVPMPDPR.[L]	1xCarbamidomethyl [C11]; 1xOxidation [M22]; 1x2PCA [N-Term]	0.00870744	0.00161353	1	1	1	P0ABU2	P0ABU2 [25-50]		0	2905.36	High	High	0.001046	0.00489	1.02
FALSE	High	[K].KAYVTLK.[E]	1x2PCA [N-Term]	0.00909556	0.00161353	1	1	1	P0ADZ0	P0ADZ0 [82-88]		1	911.535	High	High	0.001046	0.005095	2.03
FALSE	High	[R].AAFSDFSK.[L]		0.00913548	0.00161353	1	1	1	P0AC02	P0AC02 [142-149]		0	872.415	High	High	0.001046	0.005116	0.98
FALSE	High	[R].MGFGATR.[A]		0.00917561	0.00161353	1	1	1	P0A7V8	P0A7V8 [105-111]		0	739.356	High	High	0.001046	0.005135	1.78
FALSE	High	[R].SEQLPTR.[L]	1x2PCA [N-Term]	0.00897703	0.00161353	1	1	1	P0A6Y5	P0A6Y5 [147-153]		0	919.463	High	High	0.001046	0.005037	1.79
FALSE	High	[K].FASSFYGPFR.[E]	1x2PCA [N-Term]	0.00878349	0.00161353	1	1	1	P0ACB2	P0ACB2 [196-205]		0	1267.59	High	High	0.001046	0.004923	1.01
FALSE	High	[R].ALYDATK.[L]		0.00859481	0.00161353	1	1	1	P0AE12	P0AE12 [350-356]		0	781.409	High	High	0.001046	0.004827	1.03
FALSE	High	[R].SCVEVAR.[L]	1xCarbamidomethyl [C2]	0.00852067	0.00161353	1	1	7	P0AF93	P0AF93 [106-112]		0	820.398	High	High	0.001046	0.004799	1.31
FALSE	High	[R].LQGNMGIGHVR.[Y]	1x2PCA [N-Term]	0.00925648	0.00161353	1	1	1	P0AG16	P0AG16 [64-74]		0	1270.65	High	High	0.001046	0.005172	0.72
FALSE	High	[R].IDANFK.[R]		0.00859481	0.00161353	1	1	2	P37330	P37330 [12-17]		0	707.372	High	High	0.001046	0.004833	0.8
FALSE	High	[R].FEFFIGGR.[E]		0.00917561	0.00161353	2	2	1	P0A8N3; P0A8N5	P0A8N3 [414-421]; P0A8N5 [414-421]		0	972.494	High	High	0.001046	0.005142	1.57
FALSE	High	[R].SAELLDTMAHDYR.[Q]		0.00855765	0.00161353	1	1	1	P0ADW3	P0ADW3 [59-71]		0	1521.7	High	High	0.001046	0.004813	1.54
FALSE	High	[K].EALTFDDVLLVPAHSTVLPNTADLSTQLTK.[T]		0.00866971	0.00161353	1	1	1	P0ADG7	P0ADG7 [7-36]		0	3209.69	High	High	0.001046	0.004877	0.86
FALSE	High	[R].EAIPELPTFEEFRK.[Q]		0.0088218	0.00161353	1	1	1	P18775	P18775 [602-615]		1	1705.88	High	High	0.001046	0.004955	1.34
FALSE	High	[K].LDGKPLLTGK.[R]		0.00929723	0.00161353	1	1	1	P0AC59	P0AC59 [72-81]		0	1041.63	High	High	0.001046	0.005196	0.81
FALSE	High	[K].IDGIPALLDR.[A]	1x2PCA [N-Term]	0.00901634	0.00161353	1	1	3	P37769	P37769 [69-78]		0	1171.65	High	High	0.001046	0.005055	1.64
FALSE	High	[K].LDHQAPEEMR.[S]		0.00855765	0.00161353	1	1	2	P21165	P21165 [232-241]		0	1225.56	High	High	0.001046	0.004814	1.45
FALSE	High	[R].HPQRPYTLDYVR.[L]		0.00863217	0.00161353	1	1	1	P0ABD5	P0ABD5 [69-80]		0	1544.8	High	High	0.001046	0.004853	1.14
FALSE	High	[K].ARGEDIEPLRLEVNK.[L]		0.00859481	0.00161353	1	1	1	P0A8L1	P0A8L1 [63-77]		2	1738.94	High	High	0.001046	0.004837	0.88
FALSE	High	[-].MPQQNYLDELTPAFTSLLAIK.[E]	1xMet-loss [N-Term]	0.00921594	0.00161353	1	1	1	P76440	P76440 [1-21]	P76440 1xMet-loss [N-Term]	0	2262.2	High	High	0.001046	0.005163	1.04
FALSE	High	[R].LEEGLNPNAILVPQQGVTR.[T]	1x2PCA [N-Term]	0.00925648	0.00161353	1	1	1	P0AE06	P0AE06 [297-315]		0	2137.14	High	High	0.001046	0.005175	1.18
FALSE	High	[R].ACVIPEGMVIGENAEEDARR.[F]	1xCarbamidomethyl [C2]	0.00889902	0.00161353	1	1	1	P0A6V1	P0A6V1 [387-406]		1	2216.04	High	High	0.001046	0.005001	1.44
FALSE	High	[K].LEFGLYK.[G]	1x2PCA [N-Term]	0.00874537	0.00161353	1	1	2	P0A7D7	P0A7D7 [178-184]		0	958.503	High	High	0.001046	0.004906	1.11
FALSE	High	[K].QYHNPR.[Y]	1x2PCA [N-Term]	0.00852067	0.00161353	1	1	1	P75793	P75793 [642-647]		0	903.422	High	High	0.001046	0.004796	1.08
FALSE	High	[K].GESSLFSR.[D]		0.00929723	0.00161353	1	1	1	P0A8V2	P0A8V2 [640-647]		0	882.432	High	High	0.001046	0.005199	1.44
FALSE	High	[K].DIMDAGK.[L]	1xOxidation [M3]	0.00852067	0.00161353	1	1	2	P69441	P69441 [51-57]		0	765.345	High	High	0.001046	0.004794	1.15
FALSE	High	[R].GFLQTLAR.[L]		0.00925648	0.00161353	1	1	1	P07118	P07118 [842-849]		0	905.52	High	High	0.001046	0.005186	1.94
FALSE	High	[K].GNTISTPR.[G]		0.00921594	0.00161353	1	1	2	P00363	P00363 [302-309]		0	845.448	High	High	0.001046	0.005166	1.16
FALSE	High	[K].QALELPR.[E]		0.00909556	0.00161353	1	1	3	P0A850	P0A850 [328-334]		0	826.478	High	High	0.001046	0.005092	1.24
FALSE	High	[R].NIVTVGNDIETR.[S]		0.00921594	0.00161353	1	1	1	P0AFK0	P0AFK0 [421-432]		0	1330.7	High	High	0.001046	0.005162	0.99
FALSE	High	[K].GNQLLPVSLVK.[R]		0.00901634	0.00161353	1	1	1	P03023	P03023 [315-325]		0	1167.71	High	High	0.001046	0.005048	1.22
FALSE	High	[R].NIYTDPLNVLQAELLHR.[S]		0.00859481	0.00161353	1	1	1	P00864	P00864 [833-849]		0	2009.08	High	High	0.001046	0.00484	1.79
FALSE	High	[K].GFSVNFER.[L]		0.00855765	0.00161353	1	1	1	P0A6I0	P0A6I0 [166-173]		0	955.463	High	High	0.001046	0.004807	1.97
FALSE	High	[R].LKDLVNQDGGENWAK.[I]		0.00925648	0.00161353	1	1	1	P00363	P00363 [437-451]		1	1686.84	High	High	0.001046	0.005174	0.85
FALSE	High	[R].GLCTLPGLEK.[L]	1xCarbamidomethyl [C3]	0.0088218	0.00161353	1	1	1	P25539	P25539 [332-341]		0	1087.58	High	High	0.001046	0.004955	0.79
FALSE	High	[R].NNVVVSR.[R]	1x2PCA [N-Term]	0.00905585	0.00161353	1	1	3	P0AG67	P0AG67 [164-170]		0	876.469	High	High	0.001046	0.005065	1.8
FALSE	High	[R].LGVEQQFTEGR.[T]	1x2PCA [N-Term]	0.00863217	0.00161353	1	1	2	P18775	P18775 [577-587]		0	1352.66	High	High	0.001046	0.004843	1.03
FALSE	High	[K].GIYDTLVEK.[L]		0.00874537	0.00161353	1	1	1	P77674	P77674 [291-299]		0	1037.55	High	High	0.001046	0.00491	1.26
FALSE	High	[R].GIVYISHR.[M]		0.00893793	0.00161353	1	1	2	P04983	P04983 [193-200]		0	944.531	High	High	0.001046	0.005008	1.42
FALSE	High	[R].IGSDEMWDR.[A]		0.00878349	0.00161353	1	1	1	P0A8M3	P0A8M3 [428-436]		0	1108.47	High	High	0.001046	0.004926	1.06
FALSE	High	[K].LGPLLYAEEEGEVFLGR.[S]		0.00901634	0.00161353	1	1	1	P0AAI3	P0AAI3 [513-529]		0	1891.98	High	High	0.001046	0.005056	1.01
FALSE	High	[R].NSLMITLSQSGETADTLAGLR.[L]	1x2PCA [N-Term]	0.00878349	0.00161353	1	1	2	P17169	P17169 [341-361]		0	2267.13	High	High	0.001046	0.00493	1.27
FALSE	High	[R].DHTLFAK.[A]		0.00925648	0.00161353	1	1	4	P0A7L8	P0A7L8 [56-62]		0	831.436	High	High	0.001046	0.005178	1.79
FALSE	High	[K].IIASEFLADDDQR.[K]	1x2PCA [N-Term]	0.00929723	0.00161353	1	1	1	P0A9C3	P0A9C3 [227-239]		0	1581.75	High	High	0.001046	0.005209	1.18
FALSE	High	[K].AELEGIIK.[Q]		0.00913548	0.00161353	1	1	1	P09127	P09127 [88-95]		0	872.509	High	High	0.001046	0.00511	0.7
FALSE	High	[R].NILNELQK.[D]		0.00855765	0.00161353	1	1	1	P0ACJ0	P0ACJ0 [18-25]		0	971.552	High	High	0.001046	0.004806	1.59
FALSE	High	[K].LLDEGR.[A]		0.00929723	0.00161353	1	2	8	P0CE48	P0CE48 [265-270]		0	702.378	High	High	0.001046	0.005214	1.19
FALSE	High	[R].FTLAALASTGR.[D]	1x2PCA [N-Term]	0.00925648	0.00161353	1	1	2	P07118	P07118 [616-626]		0	1196.64	High	High	0.001046	0.005188	1.01
FALSE	High	[R].LEFNNDNR.[K]	1x2PCA [N-Term]	0.00897703	0.00161353	1	1	1	P0AD61	P0AD61 [343-350]		0	1110.5	High	High	0.001046	0.005024	1.81
FALSE	High	[K].DDNLVVLHDHYLDR.[V]		0.00905585	0.00161353	1	1	1	P09394	P09394 [71-84]		0	1723.84	High	High	0.001046	0.005084	1.16
FALSE	High	[R].FVITANGQTVFSESR.[T]	1x2PCA [N-Term]	0.00863217	0.00161353	1	1	1	P15254	P15254 [964-978]		0	1744.87	High	High	0.001046	0.00485	0.99
FALSE	High	[R].QTFVVR.[S]		0.00866971	0.00161353	1	1	1	P0A8N5	P0A8N5 [182-187]		0	749.43	High	High	0.001046	0.004877	1.45
FALSE	High	[R].NDPEGRPTVFDR.[L]		0.00925648	0.00161353	1	1	1	P37765	P37765 [83-94]		0	1402.67	High	High	0.001046	0.005185	0.91
FALSE	High	[R].NEGISVR.[H]	1x2PCA [N-Term]	0.00863217	0.00161353	2	2	2	P0A8N3; P0A8N5	P0A8N3 [264-270]; P0A8N5 [264-270]		0	863.437	High	High	0.001046	0.00486	1.9
FALSE	High	[K].IELLPYHELGK.[H]	1x2PCA [N-Term]	0.00901634	0.00161353	1	1	2	P0A9N4	P0A9N4 [197-207]		0	1400.76	High	High	0.001046	0.005061	1.44
FALSE	High	[K].LEPADDFRDEPVK.[L]		0.00901634	0.00161353	1	1	3	P24251	P24251 [118-130]		1	1530.74	High	High	0.001046	0.005055	1.17
FALSE	High	[K].DNPPQDLIDLNPNQSVPTLVDR.[E]	1x2PCA [N-Term]	0.00852067	0.00161353	1	1	2	P0ACA3	P0ACA3 [44-65]		0	2549.26	High	High	0.001046	0.004787	1.17
FALSE	High	[R].QNGISYSK.[F]	1x2PCA [N-Term]	0.00870744	0.00161353	1	1	1	P0A7L3	P0A7L3 [71-78]		0	985.474	High	High	0.001046	0.00489	1.3
FALSE	High	[R].LIGAPPGYVGFDQGGLLTDAVIK.[H]	1x2PCA [N-Term]	0.0088218	0.00161353	1	1	1	P0ABH9	P0ABH9 [533-555]		0	2390.28	High	High	0.001046	0.004949	1.49
FALSE	High	[R].DNEIVAK.[L]		0.00897703	0.00161353	1	1	2	P0AG44	P0AG44 [72-78]		0	788.415	High	High	0.001046	0.00503	1.54
FALSE	High	[R].ILEYLAVQSR.[V]		0.00848388	0.00161353	1	1	1	P0A9M0	P0A9M0 [334-343]		0	1191.67	High	High	0.001013	0.004772	1.41
FALSE	High	[R].GSLPIALDEVITDGHK.[R]		0.00859481	0.00161353	1	1	1	P0A9Q7	P0A9Q7 [465-480]		0	1664.89	High	High	0.001046	0.004822	1.13
FALSE	High	[R].LVIMGGSAGR.[G]	1xOxidation [M4]	0.00921594	0.00161353	1	1	2	P22564	P22564 [146-155]		0	976.524	High	High	0.001046	0.005154	1.04
FALSE	High	[R].ILDVLIPPAK.[N]	1x2PCA [N-Term]	0.00897703	0.00161353	1	1	2	P0A6H5	P0A6H5 [131-140]		0	1167.71	High	High	0.001046	0.005033	1.61
FALSE	High	[K].GSANILVMPNMEAAR.[I]		0.00870744	0.00161353	1	1	1	P76558	P76558 [690-704]		0	1573.78	High	High	0.001046	0.004886	1.25
FALSE	High	[R].DFGSVDNFK.[A]		0.00925648	0.00161353	1	1	2	P00448	P00448 [106-114]		0	1028.47	High	High	0.001046	0.00518	1.23
FALSE	High	[R].NLEEFFAR.[E]	1x2PCA [N-Term]	0.00852067	0.00161353	1	1	1	P31979	P31979 [341-348]		0	1114.53	High	High	0.001046	0.004789	1.75
FALSE	High	[R].EVNANSLAR.[Y]	1x2PCA [N-Term]	0.00925648	0.00161353	1	1	1	P30744	P30744 [306-314]		0	1062.53	High	High	0.001046	0.005186	1.46
FALSE	High	[K].LGFNAVHHPAR.[-]	1x2PCA [N-Term]	0.0088218	0.00161353	1	1	3	P05459	P05459 [368-378]		0	1307.68	High	High	0.001046	0.004958	1.33
FALSE	High	[K].LVADPLLFER.[F]	1x2PCA [N-Term]	0.00913548	0.00161353	1	1	2	P64483	P64483 [121-130]		0	1261.69	High	High	0.001046	0.005113	1.3
FALSE	High	[R].SPAIEEWLR.[K]		0.00859481	0.00161353	1	1	1	P0AC59	P0AC59 [83-91]		0	1100.57	High	High	0.001046	0.004821	2.25
FALSE	High	[K].LVCVGSEEK.[I]	1xCarbamidomethyl [C3]	0.00925648	0.00161353	1	1	1	P06715	P06715 [393-401]		0	1020.5	High	High	0.001046	0.005183	0.58
FALSE	High	[R].ANITVNK.[N]		0.00859481	0.00161353	1	1	4	P0A825	P0A825 [340-346]		0	759.436	High	High	0.001046	0.004825	1.55
FALSE	High	[R].EFVYSNLR.[E]	1x2PCA [N-Term]	0.00874537	0.00161353	1	1	1	P0AAQ2	P0AAQ2 [33-40]		0	1116.55	High	High	0.001046	0.004907	0.99
FALSE	High	[R].SLEGDAECR.[A]	1xCarbamidomethyl [C8]	0.00855765	0.00161353	1	1	1	P0AAP3	P0AAP3 [28-36]		0	1036.44	High	High	0.001046	0.004801	0.75
FALSE	High	[K].SNVYGK.[N]	1x2PCA [N-Term]	0.00886031	0.00161353	1	1	1	P0A910	P0A910 [129-134]		0	756.367	High	High	0.001046	0.004975	1.76
FALSE	High	[K].LSNAGIR.[V]	1x2PCA [N-Term]	0.00893793	0.00161353	1	1	3	P0A8M3	P0A8M3 [562-568]		0	819.447	High	High	0.001046	0.005009	1.52
FALSE	High	[R].LAIVPDHPLLK.[D]		0.00878349	0.00161353	1	1	1	P30850	P30850 [97-107]		0	1215.75	High	High	0.001046	0.004928	0.93
FALSE	High	[R].IALTQSGGLDAAQAR.[S]		0.00917561	0.00161353	1	1	1	P37648	P37648 [84-98]		0	1471.79	High	High	0.001046	0.005141	0.59
FALSE	High	[R].EGITIADAVK.[R]	1x2PCA [N-Term]	0.00870744	0.00161353	1	1	2	P15254	P15254 [629-638]		0	1105.59	High	High	0.001046	0.004882	1.26
FALSE	High	[K].SIGVGQYQHDVSQTQLAR.[K]		0.00921594	0.00161353	1	1	1	P46837	P46837 [464-481]		0	1987	High	High	0.001046	0.005152	1.65
FALSE	High	[R].AVIESENSAERDQLLENLQEGMEVK.[G]	1xOxidation [M22]; 1x2PCA [N-Term]	0.00855765	0.00161353	1	1	1	P0AG67	P0AG67 [172-196]		1	2936.39	High	High	0.001046	0.00482	1.88
FALSE	High	[K].ASATDQLK.[K]		0.00878349	0.00161353	1	1	1	P0ABA0	P0ABA0 [59-66]		0	833.436	High	High	0.001046	0.00494	1.01
FALSE	High	[R].LTISEGR.[Y]		0.00852067	0.00161353	1	1	1	P0AA43	P0AA43 [176-182]		0	775.431	High	High	0.001046	0.004796	1.5
FALSE	High	[K].ATLEDLGQAKR.[V]		0.00848388	0.00161353	1	1	1	P0A6F5	P0A6F5 [312-322]		1	1201.65	High	High	0.001046	0.004775	0.85
FALSE	High	[K].AVEYFLK.[E]		0.00909556	0.00161353	1	1	2	P0AB89	P0AB89 [95-101]		0	869.477	High	High	0.001046	0.005088	0.84
FALSE	High	[R].ITHEPDPEIPLGSNR.[-]		0.00897703	0.00161353	1	1	1	P0AAA1	P0AAA1 [190-204]		0	1674.84	High	High	0.001046	0.00504	0.77
FALSE	High	[R].EICPELTLR.[S]	1xCarbamidomethyl [C3]; 1x2PCA [N-Term]	0.00848388	0.00161353	1	1	1	P0AEI4	P0AEI4 [293-301]		0	1219.61	High	High	0.001013	0.004771	1.39
FALSE	High	[R].ATPSSTDQMLR.[T]		0.00886031	0.00161353	1	1	1	P0AFX9	P0AFX9 [268-278]		0	1206.58	High	High	0.001046	0.004969	1.07
FALSE	High	[R].EHLGYPELPATIASK.[Q]		0.00917561	0.00161353	1	1	1	P0A7B5	P0A7B5 [58-72]		0	1625.85	High	High	0.001046	0.005142	1.23
FALSE	High	[R].IAELTAQR.[K]	1x2PCA [N-Term]	0.00921594	0.00161353	1	1	1	P29745	P29745 [400-407]		0	990.537	High	High	0.001046	0.005157	2.36
FALSE	High	[K].SLPVYGNGQQIR.[D]		0.00889902	0.00161353	1	1	1	P27830	P27830 [213-224]		0	1331.71	High	High	0.001046	0.005002	0.69
FALSE	High	[R].ETLEDAVK.[H]		0.00886031	0.00161353	1	1	4	P68066	P68066 [81-88]		0	904.462	High	High	0.001046	0.004974	1.27
FALSE	High	[K].EIALILQR.[E]		0.00852067	0.00161353	1	1	1	P0A7G2	P0A7G2 [18-25]		0	955.593	High	High	0.001046	0.004793	1.96
FALSE	High	[K].LYIVSNK.[F]	1x2PCA [N-Term]	0.00909556	0.00161353	1	1	2	P0ABA6	P0ABA6 [168-174]		0	925.514	High	High	0.001046	0.005101	1.45
FALSE	High	[K].LALDLLEQIK.[N]	1x2PCA [N-Term]	0.00886031	0.00161353	1	1	1	P0A9L5	P0A9L5 [17-26]		0	1244.72	High	High	0.001046	0.004962	1.27
FALSE	High	[R].SMSPAVEK.[A]	1xOxidation [M2]; 1x2PCA [N-Term]	0.00913548	0.00161353	1	1	1	P0A805	P0A805 [73-80]		0	953.44	High	High	0.001046	0.005114	1.27
FALSE	High	[R].MCTTLPK.[T]	1xCarbamidomethyl [C2]	0.0088218	0.00161353	1	1	1	P77536	P77536 [227-233]		0	850.416	High	High	0.001046	0.004941	1.4
FALSE	High	[R].LYINADNEASIR.[F]		0.0088218	0.00161353	1	1	1	P0ADQ2	P0ADQ2 [77-88]		0	1378.7	High	High	0.001046	0.004955	0.9
FALSE	High	[K].LAPLDLIR.[L]	1x2PCA [N-Term]	0.00889902	0.00161353	1	1	2	P64463	P64463 [56-63]		0	999.599	High	High	0.001046	0.004984	0.89
FALSE	High	[R].LSEVEGVNNR.[L]	1x2PCA [N-Term]	0.00863217	0.00161353	1	1	1	P0ACC7	P0ACC7 [220-229]		0	1205.59	High	High	0.001046	0.004845	1.31
FALSE	High	[K].EVIEFYSK.[N]		0.00909556	0.00161353	1	1	1	P0A850	P0A850 [383-390]		0	1014.51	High	High	0.001046	0.005095	1.83
FALSE	High	[R].LVIMGGSAGR.[G]	1x2PCA [N-Term]	0.00878349	0.00161353	1	1	2	P22564	P22564 [146-155]		0	1049.56	High	High	0.001046	0.004924	1.8
FALSE	High	[K].AEMENLR.[R]		0.00893793	0.00161353	1	1	1	P09372	P09372 [67-73]		0	862.409	High	High	0.001046	0.005017	1.44
FALSE	High	[K].KYCTPNVFDAK.[V]	1xCarbamidomethyl [C3]	0.00848388	0.00161353	1	1	2	P23721	P23721 [112-122]		1	1342.65	High	High	0.001046	0.004781	0.99
FALSE	High	[R].KQIDEYGNFVK.[I]		0.00897703	0.00161353	1	1	1	P21889	P21889 [332-342]		1	1340.68	High	High	0.001046	0.005035	1.49
FALSE	High	[K].ELMVQHEER.[I]	1xOxidation [M3]; 1x2PCA [N-Term]	0.0088218	0.00161353	1	1	2	P0ABJ9	P0ABJ9 [309-317]		0	1275.58	High	High	0.001046	0.00496	1.36
FALSE	High	[R].EMLPEVR.[R]	1xOxidation [M2]; 1x2PCA [N-Term]	0.00963099	0.00167044	1	1	4	P0A6F3	P0A6F3 [213-219]		0	978.471	High	High	0.001068	0.005385	1.67
FALSE	High	[R].LVLINPELLEK.[S]		0.00942077	0.00167044	1	1	1	P0A6K3	P0A6K3 [71-81]		0	1280.78	High	High	0.001068	0.005275	1.3
FALSE	High	[R].LIHGQVATR.[W]		0.0101134	0.00167044	1	1	1	P69797	P69797 [173-181]		0	994.579	High	High	0.001068	0.005635	0.55
FALSE	High	[R].VPFLDKK.[F]		0.0107694	0.00167044	1	1	2	P22106	P22106 [402-408]		1	846.508	High	High	0.001068	0.005977	1.44
FALSE	High	[K].LGSAIVAK.[A]	1x2PCA [N-Term]	0.0102498	0.00167044	1	1	1	P02924	P02924 [93-100]		0	847.504	High	High	0.001068	0.005715	1.72
FALSE	High	[K].IVINQR.[S]		0.0105294	0.00167044	1	1	5	P0A7X3	P0A7X3 [28-33]		0	742.457	High	High	0.001068	0.005863	1.44
FALSE	High	[R].ALSDDQR.[A]	1x2PCA [N-Term]	0.00989063	0.00167044	1	1	6	P0AEK2	P0AEK2 [191-197]		0	893.411	High	High	0.001068	0.005508	1.23
FALSE	High	[R].VAHECILDIRPLKEETGISELDIAK.[R]	1xCarbamidomethyl [C5]	0.00954624	0.00167044	1	1	1	P33195	P33195 [811-835]		1	2849.51	High	High	0.001068	0.005338	1.44
FALSE	High	[R].FYDAVSTFK.[I]		0.0101586	0.00167044	1	1	1	P00452	P00452 [196-204]		0	1077.53	High	High	0.001068	0.005662	1.18
FALSE	High	[R].EITPVNIEEELK.[S]	1x2PCA [N-Term]	0.00971663	0.00167044	1	1	1	P0AES4	P0AES4 [7-18]		0	1502.77	High	High	0.001068	0.005421	1.31
FALSE	High	[K].DNIALGR.[K]		0.0101134	0.00167044	1	1	1	P76372	P76372 [169-175]		0	758.416	High	High	0.001068	0.005626	1.21
FALSE	High	[R].VAIAGAGGR.[M]		0.00997901	0.00167044	1	1	1	P04036	P04036 [8-16]		0	771.447	High	High	0.001068	0.005572	1.23
FALSE	High	[K].TNPGYSAIGR.[L]		0.0100236	0.00167044	1	1	1	P24215	P24215 [364-373]		0	1035.52	High	High	0.001068	0.005594	1.03
FALSE	High	[K].EITLEAAR.[Y]		0.0103885	0.00167044	1	1	1	P0AFF6	P0AFF6 [74-81]		0	902.494	High	High	0.001068	0.005795	1.68
FALSE	High	[R].GADSCLVSIAGEGLVDVPAVK.[L]	1xCarbamidomethyl [C5]; 1x2PCA [N-Term]	0.00984679	0.00167044	1	1	1	P37647	P37647 [230-250]		0	2146.08	High	High	0.001068	0.005485	0.97
FALSE	High	[K].LTGMAFR.[V]	1x2PCA [N-Term]	0.00980317	0.00167044	1	1	2	P0A9B2	P0A9B2 [226-232]		0	884.445	High	High	0.001068	0.005484	1.92
FALSE	High	[R].ILLMVK.[A]		0.0100236	0.00167044	1	1	2	P00350	P00350 [70-75]		0	716.474	High	High	0.001068	0.00558	1.26
FALSE	High	[R].ALNAAGFR.[I]		0.00975979	0.00167044	1	1	1	P0A7R9	P0A7R9 [99-106]		0	819.447	High	High	0.001068	0.005441	1.39
FALSE	High	[R].LTFSEALAK.[L]		0.00975979	0.00167044	1	1	1	P22523	P22523 [1306-1314]		0	979.546	High	High	0.001068	0.005447	0.87
FALSE	High	[K].AKDVEGIGDVDLVNYFEVGATYYFNK.[N]		0.0095042	0.00167044	1	1	1	P02931	P02931 [302-327]		1	2926.41	High	High	0.001068	0.005304	1.4
FALSE	High	[K].LINFLLRPDVAK.[Q]		0.0102958	0.00167044	1	1	1	P0AFK9	P0AFK9 [274-285]		0	1398.85	High	High	0.001068	0.005728	1.1
FALSE	High	[R].TFIMPGQQLR.[R]	1xOxidation [M4]; 1x2PCA [N-Term]	0.00971663	0.00167044	1	1	1	P0AG16	P0AG16 [334-343]		0	1295.66	High	High	0.001068	0.005423	1.51
FALSE	High	[K].NAISAVPVMPWR.[Q]	1x2PCA [N-Term]	0.0101586	0.00167044	1	1	1	P0AE91	P0AE91 [145-156]		0	1429.74	High	High	0.001068	0.005673	1.4
FALSE	High	[R].NTDFFGLVDGLNFAVQYQGK.[N]		0.0106726	0.00167044	1	1	1	P06996	P06996 [154-173]		0	2233.09	High	High	0.001068	0.005932	0.99
FALSE	High	[K].IINELEGIFEGAGWNVIK.[V]		0.0103421	0.00167044	1	1	1	P0AFG8	P0AFG8 [275-292]		0	2002.06	High	High	0.001068	0.005752	1.25
FALSE	High	[K].AFAEAYR.[N]		0.00984679	0.00167044	1	1	1	P0A6W9	P0A6W9 [466-472]		0	827.405	High	High	0.001068	0.005489	1.24
FALSE	High	[K].TITIAELR.[D]		0.0103421	0.00167044	1	1	1	P00393	P00393 [93-100]		0	916.546	High	High	0.001068	0.005756	1.53
FALSE	High	[R].DIDALVEQAR.[E]		0.00971663	0.00167044	1	1	1	P0AAT9	P0AAT9 [25-34]		0	1129.58	High	High	0.001068	0.00543	1.16
FALSE	High	[K].IILSDDK.[V]		0.00997901	0.00167044	1	1	1	P0A836	P0A836 [304-310]		0	803.451	High	High	0.001068	0.005556	1.06
FALSE	High	[R].VVALTGSSGK.[T]	1x2PCA [N-Term]	0.00984679	0.00167044	1	1	1	P11880	P11880 [102-111]		0	1007.55	High	High	0.001068	0.005503	1.39
FALSE	High	[K].YTITFSR.[D]	1x2PCA [N-Term]	0.0106247	0.00167044	1	1	1	P33136	P33136 [383-389]		0	976.489	High	High	0.001068	0.005916	1.14
FALSE	High	[R].FVVECDGEK.[A]	1xCarbamidomethyl [C5]	0.0105294	0.00167044	1	1	1	P0A951	P0A951 [60-68]		0	1082.48	High	High	0.001068	0.005867	1.48
FALSE	High	[K].VAIANVLKEEGFIEDFKVEGDTKPELELTLK.[Y]	1x2PCA [N-Term]	0.00946237	0.00167044	1	1	1	P0A7W7	P0A7W7 [34-64]		2	3563.89	High	High	0.001068	0.005285	1.71
FALSE	High	[R].NEGISVR.[H]		0.00980317	0.00167044	2	2	2	P0A8N3; P0A8N5	P0A8N3 [264-270]; P0A8N5 [264-270]		0	774.41	High	High	0.001068	0.005466	1.63
FALSE	High	[K].DIVGYVR.[E]	1x2PCA [N-Term]	0.0101586	0.00167044	1	1	2	P09546	P09546 [671-677]		0	910.478	High	High	0.001068	0.005666	1.92
FALSE	High	[R].YLGLPSEEAFK.[G]		0.0096737	0.00167044	1	1	1	P0A9P4	P0A9P4 [119-129]		0	1253.64	High	High	0.001068	0.005413	1.55
FALSE	High	[R].ELSINDEVIK.[L]		0.0102498	0.00167044	1	1	1	P23836	P23836 [140-149]		0	1159.62	High	High	0.001068	0.00571	1.6
FALSE	High	[K].VVIDESVIDGQSKPLLIYGKPEAQQASGE.[-]	1x2PCA [N-Term]	0.0107694	0.00167044	1	1	1	P0A6H1	P0A6H1 [396-424]		0	3159.62	High	High	0.001068	0.005998	1.42
FALSE	High	[K].VVLVSDR.[F]		0.0102041	0.00167044	1	1	1	P0ABE2	P0ABE2 [41-47]		0	787.467	High	High	0.001068	0.005677	0.66
FALSE	High	[R].VAITIAR.[F]		0.0100236	0.00167044	1	1	2	P61714	P61714 [15-21]		0	743.477	High	High	0.001068	0.0056	1.9
FALSE	High	[K].VQLLGSGSILR.[H]		0.0105769	0.00167044	1	1	2	P0AFG8	P0AFG8 [727-737]		0	1142.69	High	High	0.001068	0.005872	1.67
FALSE	High	[K].LLAVGHYLESTVDIAESTR.[R]	1x2PCA [N-Term]	0.0102958	0.00167044	1	1	1	P00561	P00561 [154-172]		0	2163.11	High	High	0.001068	0.005732	1.46
FALSE	High	[K].LVATDTIYPHTGQAAK.[A]		0.0101134	0.00167044	1	1	1	P46837	P46837 [351-366]		0	1685.89	High	High	0.001068	0.00564	1.34
FALSE	High	[K].NLQDSLR.[T]		0.0104353	0.00167044	1	1	1	P76372	P76372 [177-183]		0	845.448	High	High	0.001068	0.005809	1.09
FALSE	High	[R].DINPEMENR.[L]		0.0101134	0.00167044	1	1	1	P09130	P09130 [576-584]		0	1117.49	High	High	0.001068	0.005642	0.78
FALSE	High	[R].TPAQFVGYR.[G]		0.0106247	0.00167044	1	1	1	P37330	P37330 [212-220]		0	1038.54	High	High	0.001068	0.005922	1.22
FALSE	High	[K].TEEEQFAR.[T]		0.0105769	0.00167044	1	1	1	P00957	P00957 [362-369]		0	1009.46	High	High	0.001068	0.005872	1.15
FALSE	High	[R].VVISGLQK.[V]		0.0107209	0.00167044	1	1	3	P0AE06	P0AE06 [359-366]		0	843.53	High	High	0.001068	0.005971	0.83
FALSE	High	[R].GFGSFSLHYR.[A]		0.0103421	0.00167044	1	1	1	P0A6Y1	P0A6Y1 [47-56]		0	1170.57	High	High	0.001068	0.005748	0.75
FALSE	High	[K].IVPLADDTILDLMPQVEIDAHR.[A]		0.0102498	0.00167044	1	1	1	P52647	P52647 [179-200]		0	2474.3	High	High	0.001068	0.005718	0.54
FALSE	High	[R].AMVVDQFR.[E]		0.0105769	0.00167044	1	1	1	P0AFF6	P0AFF6 [124-131]		0	965.487	High	High	0.001068	0.005891	1.66
FALSE	High	[K].TEANIIR.[A]		0.0105769	0.00167044	1	1	1	P00956	P00956 [161-167]		0	816.457	High	High	0.001068	0.005887	1.44
FALSE	High	[R].LKDGALYDEALK.[Y]	1x2PCA [N-Term]	0.00989063	0.00167044	1	1	2	P0A996	P0A996 [43-54]		1	1424.74	High	High	0.001068	0.005508	1.44
FALSE	High	[K].ALNAYLQR.[L]		0.0100683	0.00167044	1	1	2	P0A8M3	P0A8M3 [228-235]		0	948.526	High	High	0.001068	0.005624	1.64
FALSE	High	[R].GELHCVGATTLDEYR.[Q]	1xCarbamidomethyl [C5]	0.00958851	0.00167044	1	1	1	P63284	P63284 [306-320]		0	1720.8	High	High	0.001068	0.005361	1.37
FALSE	High	[K].LLDAHK.[G]	1x2PCA [N-Term]	0.00980317	0.00167044	1	1	2	P36683	P36683 [723-728]		0	785.43	High	High	0.001068	0.005463	1.68
FALSE	High	[R].IVVELPGIQDTAR.[A]	1x2PCA [N-Term]	0.0107209	0.00167044	1	1	1	P0AG90	P0AG90 [256-268]		0	1499.82	High	High	0.001068	0.005969	1.05
FALSE	High	[R].ILDWYK.[A]	1x2PCA [N-Term]	0.0103421	0.00167044	1	1	1	P0A870	P0A870 [182-187]		0	926.477	High	High	0.001068	0.005747	1.38
FALSE	High	[R].ELGIPAVVGCGDATER.[M]	1xCarbamidomethyl [C10]	0.00946237	0.00167044	1	1	1	P23538	P23538 [428-443]		0	1643.81	High	High	0.001068	0.005286	1.6
FALSE	High	[R].NNVVVSR.[R]		0.0104353	0.00167044	1	1	4	P0AG67	P0AG67 [164-170]		0	787.442	High	High	0.001068	0.005811	2.16
FALSE	High	[K].ITSVNVGGMAFR.[Q]	1xOxidation [M9]	0.00937938	0.00167044	1	1	1	P69797	P69797 [260-271]		0	1267.65	High	High	0.001068	0.005258	1.27
FALSE	High	[R].GEDIEPLRLEVNK.[L]		0.0101134	0.00167044	1	1	1	P0A8L1	P0A8L1 [65-77]		1	1511.81	High	High	0.001068	0.005629	1.5
FALSE	High	[K].DITADVLK.[Q]		0.0102958	0.00167044	1	1	2	P0AEU7	P0AEU7 [151-158]		0	874.488	High	High	0.001068	0.005739	1.63
FALSE	High	[K].TPQQALDTAVER.[G]		0.00963099	0.00167044	1	1	1	P0AG80	P0AG80 [413-424]		0	1328.68	High	High	0.001068	0.005384	0.78
FALSE	High	[K].GIDEFYAQCEK.[V]	1xCarbamidomethyl [C9]	0.00937938	0.00167044	1	1	1	P0A877	P0A877 [110-120]		0	1359.59	High	High	0.001068	0.005255	1.17
FALSE	High	[K].VQGLLGR.[R]	1x2PCA [N-Term]	0.00954624	0.00167044	1	1	1	P04335	P04335 [346-352]		0	831.484	High	High	0.001068	0.005346	1.18
FALSE	High	[R].GEGIACEAVALLIK.[A]	1xCarbamidomethyl [C6]	0.0103421	0.00167044	1	1	1	P62617	P62617 [143-156]		0	1443.79	High	High	0.001068	0.005754	1.21
FALSE	High	[R].DISTALGLK.[A]		0.0104822	0.00167044	1	1	1	P0ACN4	P0ACN4 [260-268]		0	917.53	High	High	0.001068	0.005838	1.1
FALSE	High	[R].ELIIGDR.[Q]		0.0103421	0.00167044	1	1	1	P0ABB0	P0ABB0 [165-171]		0	815.462	High	High	0.001068	0.005749	1.44
FALSE	High	[R].LVTHLDVSR.[E]	1x2PCA [N-Term]	0.0102041	0.00167044	1	1	1	P75823	P75823 [309-317]		0	1128.62	High	High	0.001068	0.00569	1.16
FALSE	High	[R].IYGVLER.[Q]		0.0102958	0.00167044	1	1	2	P0A7V8	P0A7V8 [64-70]		0	849.483	High	High	0.001068	0.005732	2.2
FALSE	High	[R].GEIFHFNPGSVSIPK.[G]		0.00997901	0.00167044	1	1	1	P67095	P67095 [137-151]		0	1628.84	High	High	0.001068	0.00557	1.26
FALSE	High	[R].LIDQATAEIVETAKR.[T]	1x2PCA [N-Term]	0.00989063	0.00167044	1	1	1	P0A7R5	P0A7R5 [17-31]		1	1746.94	High	High	0.001068	0.005508	0.78
FALSE	High	[R].ISEETHHALTELSTNAGYPITETLSGSGDLGQVLVDAIKK.[Y]	1x2PCA [N-Term]	0.0093382	0.00167044	1	1	1	P0AED0	P0AED0 [62-101]		1	4284.17	High	High	0.001068	0.005235	1.26
FALSE	High	[K].DTGPNTGGMGAYSPAPVVTDDVHQR.[T]	1xOxidation [M9]; 1x2PCA [N-Term]	0.00971663	0.00167044	1	1	1	P15640	P15640 [222-246]		0	2647.18	High	High	0.001068	0.005419	1.14
FALSE	High	[R].TQLINLFEVADGKR.[L]		0.0095042	0.00167044	1	1	1	P0A6P7	P0A6P7 [62-75]		1	1603.88	High	High	0.001068	0.005321	1.23
FALSE	High	[K].LQHIDFVR.[A]	1x2PCA [N-Term]	0.0107694	0.00167044	1	1	2	P68919	P68919 [86-93]		0	1116.59	High	High	0.001068	0.005992	1.85
FALSE	High	[R].TTYVIK.[E]		0.00975979	0.00167044	1	1	2	P0AEE5	P0AEE5 [182-187]		0	724.424	High	High	0.001068	0.005444	1.06
FALSE	High	[R].MCAPLGSR.[L]	1xCarbamidomethyl [C2]	0.0107694	0.00167044	1	1	1	P0ACN4	P0ACN4 [141-148]		0	891.418	High	High	0.001068	0.005975	1.21
FALSE	High	[R].IQFEQAK.[E]		0.00997901	0.00167044	1	1	1	P22523	P22523 [864-870]		0	863.462	High	High	0.001068	0.005559	1.27
FALSE	High	[-].MLILTR.[R]	1xOxidation [M1]	0.0102958	0.00167044	1	1	1	P69913	P69913 [1-6]		0	762.454	High	High	0.001068	0.005746	1.49
FALSE	High	[R].FDPEFEK.[I]		0.00984679	0.00167044	1	1	2	P13029	P13029 [382-388]		0	911.415	High	High	0.001068	0.0055	1.57
FALSE	High	[-].MIISAASDYR.[A]		0.0096737	0.00167044	1	1	1	P33232	P33232 [1-10]		0	1126.56	High	High	0.001068	0.005407	1.04
FALSE	High	[K].LQAHPEMLNPSVPLFR.[L]	1xOxidation [M7]	0.0101134	0.00167044	1	1	1	P75913	P75913 [74-89]		0	1864.97	High	High	0.001068	0.005627	1.3
FALSE	High	[R].EAVAAPR.[S]	1x2PCA [N-Term]	0.00980317	0.00167044	1	1	1	P03018	P03018 [16-22]		0	802.421	High	High	0.001068	0.005475	1.04
FALSE	High	[K].EAQLLER.[H]		0.0103421	0.00167044	1	1	1	P0ADN2	P0ADN2 [31-37]		0	858.468	High	High	0.001068	0.005753	1.63
FALSE	High	[K].FFINPTGR.[F]		0.0107694	0.00167044	1	1	2	P0A817	P0A817 [223-230]		0	951.505	High	High	0.001068	0.005998	1.64
FALSE	High	[K].FGFTSR.[K]		0.0100683	0.00167044	1	1	1	P02413	P02413 [64-69]		0	714.357	High	High	0.001068	0.005621	1.79
FALSE	High	[K].TLLNDK.[G]	1x2PCA [N-Term]	0.00954624	0.00167044	1	1	1	P07395	P07395 [500-505]		0	792.425	High	High	0.001068	0.005328	0.8
FALSE	High	[K].LPAWVMK.[G]		0.0105294	0.00167044	1	1	1	P0AD59	P0AD59 [56-62]		0	844.475	High	High	0.001068	0.00587	1.26
FALSE	High	[R].FGPQIR.[N]		0.0105294	0.00167044	1	1	2	P0A927	P0A927 [49-54]		0	717.404	High	High	0.001068	0.005849	1.41
FALSE	High	[K].EAAANEVGYR.[I]	1x2PCA [N-Term]	0.0096737	0.00167044	1	1	1	P37342	P37342 [342-351]		0	1168.54	High	High	0.001068	0.005396	1.4
FALSE	High	[K].MPDVPR.[Y]		0.0104822	0.00167044	1	1	2	P0AEY5	P0AEY5 [174-179]		0	714.36	High	High	0.001068	0.005845	0.88
FALSE	High	[R].DYTLDIHDENGK.[A]	1x2PCA [N-Term]	0.0105769	0.00167044	1	1	1	P13035	P13035 [333-344]		0	1508.67	High	High	0.001068	0.005875	1.04
FALSE	High	[R].FGVDAFITGEVSEQTIHSAR.[E]	1x2PCA [N-Term]	0.0093382	0.00167044	1	1	1	P0AFP6	P0AFP6 [185-204]		0	2253.09	High	High	0.001068	0.005221	1.45
FALSE	High	[K].VMVTSHLGRPTEGEYNEEFSLLPVVNYLK.[D]	1xOxidation [M2]; 1x2PCA [N-Term]	0.0106726	0.00167044	1	1	1	P0A799	P0A799 [54-82]		0	3426.7	High	High	0.001068	0.005942	1.36
FALSE	High	[K].EGFSALASTIETLAAAER.[L]	1x2PCA [N-Term]	0.0100683	0.00167044	1	1	2	P06988	P06988 [398-415]		0	1925.96	High	High	0.001068	0.005613	1.08
FALSE	High	[K].VTDEAQR.[T]	1x2PCA [N-Term]	0.0100236	0.00167044	1	1	1	P23843	P23843 [482-488]		0	907.427	High	High	0.001068	0.00558	1.04
FALSE	High	[K].VTDDIGR.[R]	1x2PCA [N-Term]	0.00942077	0.00167044	1	1	1	P07813	P07813 [712-718]		0	864.421	High	High	0.001068	0.005262	1.73
FALSE	High	[K].ISDEQLDQAIANIAK.[Q]	1x2PCA [N-Term]	0.00958851	0.00167044	1	1	1	P0ABZ6	P0ABZ6 [91-105]		0	1717.88	High	High	0.001068	0.005349	1.08
FALSE	High	[-].MELTTR.[T]		0.0105769	0.00167044	1	1	2	P0A731	P0A731 [1-6]		0	750.381	High	High	0.001068	0.005874	1.77
FALSE	High	[R].EVPAAIQK.[A]		0.00937938	0.00167044	1	1	3	P0A7W1	P0A7W1 [55-62]		0	855.493	High	High	0.001068	0.005249	1.68
FALSE	High	[R].AMAVIDPVK.[L]	1xOxidation [M2]	0.0095042	0.00167044	1	1	1	P00962	P00962 [343-351]		0	959.523	High	High	0.001068	0.005324	0.93
FALSE	High	[K].LSALHPR.[Y]	1x2PCA [N-Term]	0.0101134	0.00167044	1	1	2	P09546	P09546 [330-336]		0	882.494	High	High	0.001068	0.005636	1.13
FALSE	High	[K].LRDVVIGMGACTDSK.[V]	1xCarbamidomethyl [C11]; 1x2PCA [N-Term]	0.00963099	0.00167044	1	1	1	P0ABP8	P0ABP8 [101-115]		1	1710.83	High	High	0.001068	0.005376	0.88
FALSE	High	[-].MEALLQLK.[G]		0.00942077	0.00167044	1	1	2	P04983	P04983 [1-8]		0	945.544	High	High	0.001068	0.005274	1.45
FALSE	High	[R].AGDMVIDGSVR.[G]	1xOxidation [M4]	0.0102958	0.00167044	1	1	1	P0ABA4	P0ABA4 [155-165]		0	1135.54	High	High	0.001068	0.005736	0.86
FALSE	High	[K].VNESLLAGKPIK.[F]		0.0093382	0.00167044	1	1	1	P05459	P05459 [49-60]		0	1268.76	High	High	0.001068	0.00523	0.9
FALSE	High	[K].LQVGDLDNR.[S]		0.00975979	0.00167044	1	1	1	P0A903	P0A903 [305-313]		0	1029.53	High	High	0.001068	0.005442	0.88
FALSE	High	[-].MDYTLTR.[I]		0.0102958	0.00167044	1	1	2	P0AFC7	P0AFC7 [1-7]		0	899.429	High	High	0.001068	0.005728	1.13
FALSE	High	[R].IQTMDNQADR.[F]		0.00946237	0.00167044	1	1	1	P0ABC3	P0ABC3 [69-78]		0	1191.54	High	High	0.001068	0.005289	0.71
FALSE	High	[K].EDTGFIGFK.[N]		0.00942077	0.00167044	1	1	2	P25889	P25889 [67-75]		0	1013.49	High	High	0.001068	0.005261	0.73
FALSE	High	[K].VNDAIFYYAR.[F]	1x2PCA [N-Term]	0.0106726	0.00167044	1	1	1	P75830	P75830 [269-278]		0	1320.64	High	High	0.001068	0.005927	1.88
FALSE	High	[R].EDMLPR.[E]		0.0103421	0.00167044	1	1	2	P0AFF6	P0AFF6 [165-170]		0	760.366	High	High	0.001068	0.005751	1.38
FALSE	High	[R].FAEVVFER.[Y]	1x2PCA [N-Term]	0.0102498	0.00167044	1	1	1	Q46829	Q46829 [160-167]		0	1085.54	High	High	0.001068	0.005711	1.03
FALSE	High	[R].LSGETLEHAVEVSK.[T]		0.0101586	0.00167044	1	1	1	P32680	P32680 [108-121]		0	1498.77	High	High	0.001068	0.005656	1.21
FALSE	High	[K].FAGLISK.[Q]		0.0102041	0.00167044	1	1	1	P39199	P39199 [125-131]		0	735.44	High	High	0.001068	0.005691	0.93
FALSE	High	[K].AELAVLEK.[C]		0.0101586	0.00167044	1	1	2	P0ABU2	P0ABU2 [160-167]		0	872.509	High	High	0.001068	0.005654	1.02
FALSE	High	[R].LQLVENALTVQPLN.[-]	1x2PCA [N-Term]	0.00980317	0.00167044	1	1	1	P18196	P18196 [218-231]		0	1640.9	High	High	0.001068	0.005479	1.07
FALSE	High	[K].VSQLDWK.[YF]	1x2PCA [N-Term]	0.0093382	0.00167044	2	2	1	P34210; P09169	P34210 [59-65]; P09169 [59-65]		0	964.489	High	High	0.001068	0.005234	1.91
FALSE	High	[K].AIMVNGR.[V]	1x2PCA [N-Term]	0.00971663	0.00167044	1	1	9	P0A7V8	P0A7V8 [122-128]		0	849.44	High	High	0.001068	0.005416	1.74
FALSE	High	[R].FGYGYVNLK.[D]	1x2PCA [N-Term]	0.0107209	0.00167044	1	1	3	P33602	P33602 [268-276]		0	1149.57	High	High	0.001068	0.005969	1.55
FALSE	High	[R].LLVAAQAVPR.[H]	1x2PCA [N-Term]	0.0102958	0.00167044	1	1	1	P09127	P09127 [287-296]		0	1126.67	High	High	0.001068	0.005738	1.5
FALSE	High	[K].DVFLGLDKR.[N]		0.00954624	0.00167044	1	1	1	P00957	P00957 [49-57]		1	1062.59	High	High	0.001068	0.005335	2.1
FALSE	High	[K].MAGQMGNER.[V]		0.0096737	0.00167044	1	1	2	P60438	P60438 [161-169]		0	993.424	High	High	0.001068	0.005405	1.03
FALSE	High	[K].VTVDGLR.[A]	1x2PCA [N-Term]	0.0104822	0.00167044	1	1	3	P23721	P23721 [123-129]		0	848.462	High	High	0.001068	0.005831	1.24
FALSE	High	[-].MVTFHTNHGDIVIK.[T]		0.00942077	0.00167044	1	1	1	P23869	P23869 [1-14]		0	1611.83	High	High	0.001068	0.00526	0.96
FALSE	High	[R].YQSSLR.[R]		0.0100683	0.00167044	1	1	1	Q9JMT8	Q9JMT8 [235-240]		0	753.389	High	High	0.001068	0.005611	1.25
FALSE	High	[-].MVTLYGIK.[N]	1xMet-loss [N-Term]	0.0107694	0.00167044	1	1	1	P24178	P24178 [1-8]	P24178 1xMet-loss [N-Term]	0	793.482	High	High	0.001068	0.005986	0.68
FALSE	High	[K].ADAEKAEETSNR.[V]	1x2PCA [N-Term]	0.0102498	0.00167044	1	1	1	P76177	P76177 [91-102]		1	1409.63	High	High	0.001068	0.005702	1
FALSE	High	[R].AMEAPLR.[Q]	1xOxidation [M2]	0.00980317	0.00167044	1	1	7	P0A6F5	P0A6F5 [446-452]		0	803.408	High	High	0.001068	0.00548	1.34
FALSE	High	[R].IIQSPGK.[Y]		0.0096737	0.00167044	1	1	1	P0A9S5	P0A9S5 [4-10]		0	742.446	High	High	0.001068	0.005397	1.17
FALSE	High	[R].ETLLDAK.[K]	1x2PCA [N-Term]	0.00975979	0.00167044	1	1	1	P75793	P75793 [765-771]		0	878.462	High	High	0.001068	0.005454	1.39
FALSE	High	[R].LIPLTTAEQVGK.[W]	1x2PCA [N-Term]	0.00989063	0.00167044	1	1	1	P0A759	P0A759 [3-14]		0	1358.77	High	High	0.001068	0.005525	1.37
FALSE	High	[R].VNVDAGNR.[F]	1x2PCA [N-Term]	0.0104353	0.00167044	1	1	2	P0A940	P0A940 [339-346]		0	933.454	High	High	0.001068	0.005821	1.46
FALSE	High	[R].LSDLAK.[V]	1x2PCA [N-Term]	0.0102498	0.00167044	1	1	5	P02413	P02413 [79-84]		0	735.404	High	High	0.001068	0.00571	1.59
FALSE	High	[R].NAGFINK.[R]	1x2PCA [N-Term]	0.0102958	0.00167044	1	1	1	P00959	P00959 [397-403]		0	852.436	High	High	0.001068	0.005738	1.85
FALSE	High	[K].VISLPAPLR.[G]		0.0106726	0.00167044	1	1	1	P0A9C0	P0A9C0 [400-408]		0	965.614	High	High	0.001068	0.005926	1.66
FALSE	High	[R].TLQLLAAGAR.[E]	1x2PCA [N-Term]	0.00971663	0.00167044	1	1	1	P0A7A7	P0A7A7 [695-704]		0	1102.64	High	High	0.001068	0.005423	1.59
FALSE	High	[K].FSVEAPK.[T]		0.0103885	0.00167044	1	1	3	P60723	P60723 [124-130]		0	777.414	High	High	0.001068	0.005784	1.59
FALSE	High	[R].ISYNLLR.[V]		0.00989063	0.00167044	1	1	1	P76558	P76558 [705-711]		0	878.509	High	High	0.001068	0.005512	1.63
FALSE	High	[K].LLVDLK.[A]		0.0105294	0.00167044	1	1	1	P0ADY1	P0ADY1 [506-511]		0	700.46	High	High	0.001068	0.005869	1.05
FALSE	High	[R].ILVEGTSR.[K]		0.00958851	0.00167044	1	1	2	P0AEI1	P0AEI1 [387-394]		0	874.499	High	High	0.001068	0.005368	1.44
FALSE	High	[K].LIVGLANPGAEYAATR.[H]	1x2PCA [N-Term]	0.0102498	0.00167044	1	1	1	P0A7D1	P0A7D1 [5-20]		0	1704.91	High	High	0.001068	0.005713	1.44
FALSE	High	[R].ILVPLTIEDAQIR.[Q]	1x2PCA [N-Term]	0.0105294	0.00167044	1	1	2	P22256	P22256 [399-411]		0	1569.9	High	High	0.001068	0.005863	1.54
FALSE	High	[K].AGIALNDNFVK.[L]		0.0106726	0.00167044	1	1	1	P0A9B2	P0A9B2 [297-307]		0	1161.63	High	High	0.001068	0.005922	1.44
FALSE	High	[R].EGLSEEAAR.[Q]	1x2PCA [N-Term]	0.0104822	0.00167044	1	1	3	P26616	P26616 [321-329]		0	1050.49	High	High	0.001068	0.005834	1.4
FALSE	High	[K].TLIVEAIVR.[E]	1x2PCA [N-Term]	0.00942077	0.00167044	1	1	1	P0AGK4	P0AGK4 [60-68]		0	1102.66	High	High	0.001068	0.005274	0.89
FALSE	High	[K].FLDVAMR.[I]	1x2PCA [N-Term]	0.00980317	0.00167044	1	1	2	P22106	P22106 [409-415]		0	940.471	High	High	0.001068	0.00547	0.98
FALSE	High	[R].LMQMAER.[F]		0.0101134	0.00167044	1	1	1	P0ABD5	P0ABD5 [146-152]		0	878.422	High	High	0.001068	0.005636	1.05
FALSE	High	[K].FLEGAAR.[Q]	1x2PCA [N-Term]	0.00989063	0.00167044	1	1	7	P68699	P68699 [35-41]		0	852.436	High	High	0.001068	0.005523	0.92
FALSE	High	[R].FLHDFEGTVVAITHDR.[Y]	1x2PCA [N-Term]	0.00980317	0.00167044	1	1	1	P0A9W3	P0A9W3 [204-219]		0	1945.96	High	High	0.001068	0.005468	1.73
FALSE	High	[R].ISPEAPVPVVK.[V]	1x2PCA [N-Term]	0.0101134	0.00167044	1	1	1	P76658	P76658 [32-42]		0	1224.7	High	High	0.001068	0.005627	1.19
FALSE	High	[R].FLIDSR.[D]	1x2PCA [N-Term]	0.00971663	0.00167044	1	1	6	P07014	P07014 [181-186]		0	839.441	High	High	0.001068	0.005427	1.24
FALSE	High	[R].ESQGWLNR.[G]		0.0107209	0.00167044	1	1	3	P13979	P13979 [109-116]		0	989.48	High	High	0.001068	0.005959	1.93
FALSE	High	[R].DVYAAAR.[V]	1x2PCA [N-Term]	0.0102958	0.00167044	1	1	1	P78067	P78067 [232-238]		0	854.415	High	High	0.001068	0.005729	1.83
FALSE	High	[R].TQTSGVQIR.[T]		0.0103421	0.00167044	1	1	3	P08312	P08312 [168-176]		0	989.537	High	High	0.001068	0.00576	1.28
FALSE	High	[K].ALTPFIDR.[V]		0.0101134	0.00167044	1	1	1	P0A6Z3	P0A6Z3 [507-514]		0	932.52	High	High	0.001068	0.005644	1.86
FALSE	High	[R].TWFAADK.[T]	1x2PCA [N-Term]	0.0096737	0.00167044	1	1	1	P00363	P00363 [125-131]		0	927.436	High	High	0.001068	0.005415	1.59
FALSE	High	[R].VLVSSTK.[S]		0.0102958	0.00167044	1	1	2	P0AAI5	P0AAI5 [330-336]		0	733.445	High	High	0.001068	0.005744	0.63
FALSE	High	[-].MANKPSAEELKK.[N]	1xMet-loss [N-Term]	0.00975979	0.00167044	1	1	1	P0A746	P0A746 [1-12]	P0A746 1xMet-loss [N-Term]	1	1214.67	High	High	0.001068	0.005441	1.01
FALSE	High	[-].MAKEDNIEMQGTVLETLPNTMFR.[V]	1xMet-loss [N-Term]	0.0106726	0.00167044	1	1	1	P69222	P69222 [1-23]	P69222 1xMet-loss [N-Term]	1	2537.24	High	High	0.001068	0.005935	0.77
FALSE	High	[R].LMANEWAK.[H]	1xOxidation [M2]	0.0107209	0.00167044	1	1	1	P37769	P37769 [171-178]		0	978.471	High	High	0.001068	0.005948	0.9
FALSE	High	[R].VNQYLR.[E]		0.00984679	0.00167044	1	1	1	P31802	P31802 [134-139]		0	792.436	High	High	0.001068	0.005495	1.16
FALSE	High	[-].MTESFAQLFEESLKEIETRPGSIVR.[G]		0.00946237	0.00167044	1	1	1	P0AG67	P0AG67 [1-25]		1	2897.47	High	High	0.001068	0.005299	0.85
FALSE	High	[K].MAPHIAFPMR.[F]		0.0103421	0.00167044	1	1	1	P13035	P13035 [77-86]		0	1170.59	High	High	0.001068	0.005748	0.45
FALSE	High	[K].AGGNYLSSLLVGSEAR.[R]	1x2PCA [N-Term]	0.00980317	0.00167044	1	1	1	P0AB80	P0AB80 [161-176]		0	1682.85	High	High	0.001068	0.005479	1.47
FALSE	High	[K].LLEEQR.[L]		0.0102958	0.00167044	1	1	1	P0A8F8	P0A8F8 [280-285]		0	787.431	High	High	0.001068	0.005727	1.43
FALSE	High	[K].SIGFSSSSTGR.[A]	1x2PCA [N-Term]	0.00980317	0.00167044	1	1	5	P0C037	P0C037 [14-24]		0	1174.55	High	High	0.001068	0.005468	1.19
FALSE	High	[R].LDSLLAHLGD.[-]		0.00980317	0.00167044	1	1	1	P29217	P29217 [206-215]		0	1053.56	High	High	0.001068	0.005472	1.4
FALSE	High	[R].CPAIEIPR.[L]	1xCarbamidomethyl [C1]	0.00989063	0.00167044	1	1	1	P75874	P75874 [125-132]		0	955.503	High	High	0.001068	0.005511	1.11
FALSE	High	[R].IFESGLR.[F]		0.0101134	0.00167044	1	1	2	P07395	P07395 [569-575]		0	821.452	High	High	0.001068	0.005648	1.41
FALSE	High	[K].SVPAIFLDR.[D]		0.0100236	0.00167044	1	1	1	P63228	P63228 [4-12]		0	1017.57	High	High	0.001068	0.005594	1.83
FALSE	High	[R].VIARPFIGDK.[A]	1x2PCA [N-Term]	0.0107694	0.00167044	1	1	1	P0A6K6	P0A6K6 [211-220]		0	1204.68	High	High	0.001068	0.00598	1.24
FALSE	High	[K].KIYAAFK.[K]		0.0101586	0.00167044	1	1	1	P0AFG8	P0AFG8 [369-375]		1	840.498	High	High	0.001068	0.00565	1.56
FALSE	High	[K].LDMVCVR.[V]	1xCarbamidomethyl [C5]; 1xOxidation [M3]	0.00971663	0.00167044	1	1	2	Q9JMT5	Q9JMT5 [112-118]		0	908.433	High	High	0.001068	0.005431	2.12
FALSE	High	[R].RPFGITGK.[L]		0.00997901	0.00167044	1	1	2	P0A8G3	P0A8G3 [110-117]		0	875.51	High	High	0.001068	0.005573	1.3
FALSE	High	[R].RLMEEEGILAGISSGAAVAAALK.[L]	1xOxidation [M3]	0.00937938	0.00167044	1	1	1	P0ABK5	P0ABK5 [261-283]		1	2273.22	High	High	0.001068	0.005249	1.45
FALSE	High	[K].SPVGASGLMQIMPGTATHTVK.[M]		0.00937938	0.00167044	1	1	1	P0AGC3	P0AGC3 [514-534]		0	2083.07	High	High	0.001068	0.005244	1.1
FALSE	High	[R].IDMSEFMEK.[H]	1x2PCA [N-Term]	0.0104353	0.00167044	1	1	1	P63284	P63284 [632-640]		0	1218.52	High	High	0.001068	0.005799	1.4
FALSE	High	[K].RQVIQLTPQEDESTLK.[V]		0.0100683	0.00167044	1	1	1	P23827	P23827 [42-57]		1	1885	High	High	0.001068	0.005614	1.98
FALSE	High	[K].VYVEGAWNR.[V]		0.0102958	0.00167044	1	1	2	P09169	P09169 [267-275]		0	1093.54	High	High	0.001068	0.005727	1.36
FALSE	High	[R].IAKEEMATEMER.[L]		0.0100236	0.00167044	1	1	1	P0A6B7	P0A6B7 [258-269]		1	1437.67	High	High	0.001068	0.005584	0.79
FALSE	High	[K].VDESLEK.[L]		0.00954624	0.00167044	1	1	4	P0A6Z3	P0A6Z3 [486-492]		0	819.409	High	High	0.001068	0.005342	0.68
FALSE	High	[K].DFTFEAAHR.[L]		0.0103421	0.00167044	1	1	1	P65870	P65870 [9-17]		0	1093.51	High	High	0.001068	0.005761	1.13
FALSE	High	[K].LDEAGVR.[M]		0.0101586	0.00167044	1	1	2	P0AGE9	P0AGE9 [112-118]		0	759.4	High	High	0.001068	0.005672	1.89
FALSE	High	[R].LDDTSSEFNTQR.[V]	1x2PCA [N-Term]	0.00997901	0.00167044	1	1	1	P0AC41	P0AC41 [499-510]		0	1501.66	High	High	0.001068	0.005563	0.76
FALSE	High	[K].AQYTSMAK.[M]		0.00958851	0.00167044	1	1	1	P25714	P25714 [375-382]		0	899.429	High	High	0.001068	0.005359	0.69
FALSE	High	[K].AAQVLHEK.[G]	1x2PCA [N-Term]	0.00971663	0.00167044	1	1	2	P0A9J6	P0A9J6 [208-215]		0	984.526	High	High	0.001068	0.005427	1.05
FALSE	High	[K].QGCCGQPAINSGYIK.[E]	2xCarbamidomethyl [C3; C4]; 1x2PCA [N-Term]	0.00984679	0.00167044	1	1	1	P77252	P77252 [39-53]		0	1741.78	High	High	0.001068	0.005486	1.16
FALSE	High	[K].ATQTGWFSK.[D]		0.0101586	0.00167044	1	1	1	P0ADY1	P0ADY1 [413-421]		0	1025.51	High	High	0.001068	0.005658	1.31
FALSE	High	[K].QMEITPAIR.[Q]	1x2PCA [N-Term]	0.0101134	0.00167044	1	1	1	P0AD49	P0AD49 [9-17]		0	1147.59	High	High	0.001068	0.00563	1.33
FALSE	High	[R].LAALNMLAER.[D]	1xOxidation [M6]; 1x2PCA [N-Term]	0.0095042	0.00167044	1	1	2	Q9S4W2	Q9S4W2 [95-104]		0	1206.63	High	High	0.001068	0.005315	0.87
FALSE	High	[K].TAIAEGLAWR.[I]		0.0093382	0.00167044	1	1	1	P0ABH9	P0ABH9 [221-230]		0	1087.59	High	High	0.001068	0.005218	1.76
FALSE	High	[K].LADCTAQDLNR.[T]	1xCarbamidomethyl [C4]	0.0101134	0.00167044	1	1	1	P20083	P20083 [401-411]		0	1276.6	High	High	0.001068	0.00563	1
FALSE	High	[R].KLQELGATR.[L]	1x2PCA [N-Term]	0.0105294	0.00167044	1	1	3	P0C018	P0C018 [17-25]		1	1104.62	High	High	0.001068	0.00585	1.56
FALSE	High	[K].VIEFNCR.[F]	1xCarbamidomethyl [C6]	0.0093382	0.00167044	1	1	2	P15640	P15640 [284-290]		0	937.456	High	High	0.001046	0.005215	1.4
FALSE	High	[K].DEMAGLMHTVQA.[-]		0.0106726	0.00167044	1	1	1	P19642	P19642 [519-530]		0	1302.58	High	High	0.001068	0.005935	1
FALSE	High	[R].YVEDNYATK.[E]	1x2PCA [N-Term]	0.00963099	0.00167044	1	1	1	P0A6A3	P0A6A3 [288-296]		0	1191.53	High	High	0.001068	0.005387	1.13
FALSE	High	[K].KLLPWIDGLLDAGEK.[H]		0.00963099	0.00167044	1	1	1	P0AB71	P0AB71 [115-129]		1	1667.94	High	High	0.001068	0.005374	1.44
FALSE	High	[R].IEGVANLQATR.[A]	1x2PCA [N-Term]	0.0107209	0.00167044	1	1	2	P0A761	P0A761 [52-62]		0	1260.67	High	High	0.001068	0.005959	1.2
FALSE	High	[K].AAMSGMLSPELK.[Q]	1xOxidation [M6]; 1x2PCA [N-Term]	0.0105294	0.00167044	1	1	1	P0A705	P0A705 [780-791]		0	1339.64	High	High	0.001068	0.005867	1.3
FALSE	High	[K].DDIIDVMK.[K]		0.00997901	0.00167044	1	1	1	P0A8V2	P0A8V2 [423-430]		0	948.471	High	High	0.001068	0.005567	1.22
FALSE	High	[R].VVYAGNALR.[G]		0.0103885	0.00167044	1	1	1	P0ADA3	P0ADA3 [300-308]		0	962.542	High	High	0.001068	0.005785	1.43
FALSE	High	[R].GVIYAGNLSR.[H]		0.00975979	0.00167044	1	1	2	P37749	P37749 [163-172]		0	1049.57	High	High	0.001068	0.005445	1.51
FALSE	High	[R].DALYVGK.[G]		0.00971663	0.00167044	1	1	4	Q46938	Q46938 [102-108]		0	765.414	High	High	0.001068	0.005431	1.63
FALSE	High	[K].LFAEQVR.[T]		0.0105769	0.00167044	1	1	3	P0AFG8	P0AFG8 [807-813]		0	862.478	High	High	0.001068	0.005884	1.45
FALSE	High	[R].TAISDLEVENR.[E]	1x2PCA [N-Term]	0.00984679	0.00167044	1	1	1	P07118	P07118 [181-191]		0	1335.65	High	High	0.001068	0.005486	1.38
FALSE	High	[R].AQVAQIAGKPSSEVSMIHAR.[G]		0.0101134	0.00167044	1	1	2	P0ADB1	P0ADB1 [46-65]		0	2080.1	High	High	0.001068	0.005642	1.09
FALSE	High	[K].QIEDAGLR.[V]		0.00942077	0.00167044	1	1	1	P0A7E5	P0A7E5 [480-487]		0	901.474	High	High	0.001068	0.00526	1.24
FALSE	High	[K].SAEHEVSLQSAK.[N]		0.0102958	0.00167044	1	1	1	P0A6J8	P0A6J8 [14-25]		0	1285.64	High	High	0.001068	0.005745	0.62
FALSE	High	[K].LFIVQARPETVR.[S]	1x2PCA [N-Term]	0.0107694	0.00167044	1	1	1	P23538	P23538 [330-341]		0	1517.86	High	High	0.001068	0.005988	1.23
FALSE	High	[R].VLEVTLR.[T]		0.0101134	0.00167044	1	1	5	P0A955	P0A955 [43-49]		0	829.514	High	High	0.001068	0.005636	1.55
FALSE	High	[K].YIQGADVINR.[L]	1x2PCA [N-Term]	0.00975979	0.00167044	1	1	1	P0A9S5	P0A9S5 [11-20]		0	1237.63	High	High	0.001068	0.005459	1.93
FALSE	High	[R].DGISALQMDIK.[I]		0.0101586	0.00167044	1	1	1	P05055	P05055 [500-510]		0	1190.61	High	High	0.001068	0.005661	1.53
FALSE	High	[K].AVQDVILK.[N]	1x2PCA [N-Term]	0.0101586	0.00167044	1	1	3	P0A9Q7	P0A9Q7 [281-288]		0	974.567	High	High	0.001068	0.005667	1.79
FALSE	High	[R].VCLGAEK.[I]	1xCarbamidomethyl [C2]	0.0101586	0.00167044	1	1	3	P21599	P21599 [337-343]		0	776.397	High	High	0.001068	0.005669	1.43
FALSE	High	[K].IATMGSTGTSSTR.[L]	1x2PCA [N-Term]	0.0104353	0.00167044	1	1	1	P0ADA3	P0ADA3 [346-358]		0	1358.64	High	High	0.001068	0.005814	1.64
FALSE	High	[R].LATELAR.[R]	1x2PCA [N-Term]	0.0100236	0.00167044	1	1	7	P0AA10	P0AA10 [28-34]		0	862.478	High	High	0.001068	0.005601	1.95
FALSE	High	[R].SHATAQEEILK.[L]		0.0096737	0.00167044	1	1	3	P00579	P00579 [241-251]		0	1226.64	High	High	0.001068	0.005406	1.59
FALSE	High	[K].SVAGTSFDFR.[S]	1x2PCA [N-Term]	0.0100236	0.00167044	1	1	2	P0A9C3	P0A9C3 [214-223]		0	1175.55	High	High	0.001068	0.0056	1.23
FALSE	High	[R].LALMPQR.[D]	1xOxidation [M4]	0.0100683	0.00167044	1	1	1	P13029	P13029 [492-498]		0	844.471	High	High	0.001068	0.005617	1.24
FALSE	High	[K].VEVAGWVEDPDTYPMAAK.[R]	1xOxidation [M15]; 1x2PCA [N-Term]	0.00980317	0.00167044	1	1	1	P0A8M0	P0A8M0 [97-114]		0	2082.95	High	High	0.001068	0.005475	1.23
FALSE	High	[K].ASDVFLAVESYR.[L]	1x2PCA [N-Term]	0.00997901	0.00167044	1	1	1	P62620	P62620 [182-193]		0	1445.71	High	High	0.001068	0.00556	1.09
FALSE	High	[R].ALADSCTDCR.[R]	2xCarbamidomethyl [C6; C9]	0.0107694	0.00167044	1	1	1	P0A6V8	P0A6V8 [222-231]		0	1168.47	High	High	0.001068	0.005976	0.93
FALSE	High	[K].DHALLIDCR.[S]	1xCarbamidomethyl [C8]; 1x2PCA [N-Term]	0.00971663	0.00167044	1	1	1	P0A6T3	P0A6T3 [184-192]		0	1201.58	High	High	0.001068	0.005417	1.07
FALSE	High	[K].VFHQLGR.[W]	1x2PCA [N-Term]	0.0105769	0.00167044	1	1	2	P0AEI1	P0AEI1 [59-65]		0	945.505	High	High	0.001068	0.005895	1.5
FALSE	High	[K].ALIGFAGPR.[V]		0.0100683	0.00167044	1	1	1	P0A9Q5	P0A9Q5 [223-231]		0	901.525	High	High	0.001068	0.005623	1.15
FALSE	High	[K].SIGTLSAFEQNALEGMLDTLK.[K]	1xOxidation [M16]	0.0103885	0.00167044	1	1	1	P61889	P61889 [280-300]		0	2254.13	High	High	0.001068	0.00578	1.44
FALSE	High	[R].ASGVPFIPLR.[E]		0.0102041	0.00167044	1	1	1	P76346	P76346 [162-171]		0	1056.62	High	High	0.001068	0.005697	1.7
FALSE	High	[K].IAPAVAK.[A]	1x2PCA [N-Term]	0.0106247	0.00167044	1	1	1	P76558	P76558 [392-398]		0	758.456	High	High	0.001068	0.005904	1.81
FALSE	High	[K].AIEALTEAIK.[M]	1x2PCA [N-Term]	0.00975979	0.00167044	1	1	1	P0ABH9	P0ABH9 [466-475]		0	1147.64	High	High	0.001068	0.005457	1.27
FALSE	High	[K].ALGIDAR.[V]		0.00984679	0.00167044	1	1	1	P0ABP8	P0ABP8 [144-150]		0	715.41	High	High	0.001068	0.005496	1.13
FALSE	High	[R].TAWIHEQAK.[Y]		0.00937938	0.00167044	1	1	1	P0AAC0	P0AAC0 [69-77]		0	1083.56	High	High	0.001068	0.005243	0.57
FALSE	High	[R].ALILEPK.[L]		0.0104822	0.00167044	1	1	2	P77737	P77737 [178-184]		0	783.497	High	High	0.001068	0.005831	1.18
FALSE	High	[K].GSVELVEIPTNDETNDNIVAYWTPDQLPEPGK.[E]		0.00993471	0.00167044	1	1	1	P33136	P33136 [346-377]		0	3540.7	High	High	0.001068	0.005534	0.87
FALSE	High	[R].WNMLHPLETPR.[V]	1xOxidation [M3]	0.0107694	0.00167044	1	1	1	P0AFG8	P0AFG8 [775-785]		0	1409.7	High	High	0.001068	0.005979	1.45
FALSE	High	[K].AVVTPLPR.[N]		0.00971663	0.00167044	1	1	2	P0A940	P0A940 [153-160]		0	852.53	High	High	0.001068	0.005422	0.66
FALSE	High	[K].ASEISIK.[A]		0.0106726	0.00167044	1	1	1	P0A6L0	P0A6L0 [154-160]		0	747.425	High	High	0.001068	0.005941	0.95
FALSE	High	[K].SDAYFVLR.[D]		0.00954624	0.00167044	1	1	1	P06612	P06612 [766-773]		0	970.499	High	High	0.001068	0.005336	1.86
FALSE	High	[K].WSDGTPVTAQDFVYSWQR.[S]		0.0105294	0.00167044	1	1	1	P23843	P23843 [108-125]		0	2142.99	High	High	0.001068	0.005857	1.28
FALSE	High	[R].HVMSIADHVVQESR.[A]	1x2PCA [N-Term]	0.0103421	0.00167044	1	1	1	P0AAT6	P0AAT6 [47-60]		0	1696.82	High	High	0.001068	0.005767	0.98
FALSE	High	[R].AVTNSPVVVALDYHNR.[D]		0.00946237	0.00167044	1	1	1	P08244	P08244 [11-26]		0	1754.92	High	High	0.001068	0.005295	1.16
FALSE	High	[R].YAIVANDVRK.[A]		0.00993471	0.00167044	1	1	1	P0ABT2	P0ABT2 [125-134]		1	1148.64	High	High	0.001068	0.005533	0.98
FALSE	High	[R].SFSHQAGASSK.[Q]	1x2PCA [N-Term]	0.00958851	0.00167044	1	1	1	P02359	P02359 [161-171]		0	1195.55	High	High	0.001068	0.005353	1.19
FALSE	High	[K].TAVEGGFLR.[A]		0.0106726	0.00167044	1	1	1	P27829	P27829 [60-68]		0	949.51	High	High	0.001068	0.005931	1.29
FALSE	High	[K].VLFCHGGGR.[G]	1xCarbamidomethyl [C4]	0.0101134	0.00167044	1	1	1	P23721	P23721 [69-77]		0	1002.49	High	High	0.001068	0.005644	1.05
FALSE	High	[R].SIQPAMLR.[D]		0.0109164	0.00176055	1	1	1	P33195	P33195 [462-469]		0	915.508	High	High	0.001114	0.006065	1.65
FALSE	High	[R].QQLPDDATLR.[H]		0.0108671	0.00176055	1	1	1	P0ABZ6	P0ABZ6 [58-67]		0	1156.6	High	High	0.001114	0.006033	1.37
FALSE	High	[R].SKIEETR.[W]	1x2PCA [N-Term]	0.0108181	0.00176055	1	1	2	P0ABK2	P0ABK2 [108-114]		1	951.489	High	High	0.001114	0.006016	1.82
FALSE	High	[K].ANNVGELEK.[H]	1x2PCA [N-Term]	0.0108671	0.00176055	1	1	1	P0AG27	P0AG27 [83-91]		0	1062.52	High	High	0.001114	0.006048	1.25
FALSE	High	[R].TALAQYR.[E]		0.0109164	0.00176055	1	1	2	P0ABB0	P0ABB0 [395-401]		0	822.447	High	High	0.001114	0.006054	1.55
FALSE	High	[K].AIVGGIAR.[L]		0.0109164	0.00176055	1	1	1	P0ABD5	P0ABD5 [100-107]		0	756.473	High	High	0.001114	0.006055	1.42
FALSE	High	[R].SAEILDR.[I]	1x2PCA [N-Term]	0.0109164	0.00176055	1	1	8	P37769	P37769 [206-212]		0	892.452	High	High	0.001114	0.006058	2.41
FALSE	High	[R].ATFNSEEK.[K]		0.0109164	0.00176055	1	1	1	P0AFG3	P0AFG3 [193-200]		0	925.426	High	High	0.001114	0.006074	1
FALSE	High	[R].AAIELAQR.[I]	1x2PCA [N-Term]	0.0108671	0.00176055	1	1	1	P0A8X0	P0A8X0 [65-72]		0	960.526	High	High	0.001114	0.006031	2.15
FALSE	High	[R].YGVTDLR.[S]	1x2PCA [N-Term]	0.0109164	0.00176055	1	1	2	P08312	P08312 [307-313]		0	912.457	High	High	0.001114	0.006067	1.69
FALSE	High	[R].EHILLGR.[Q]		0.0108671	0.00176055	1	2	10	P0CE48	P0CE48 [118-124]		0	837.494	High	High	0.001114	0.006031	1.91
FALSE	High	[R].SDVIEIR.[E]	1x2PCA [N-Term]	0.0108181	0.00176055	1	1	1	P0AD61	P0AD61 [198-204]		0	920.484	High	High	0.001114	0.006013	1.76
FALSE	High	[R].SYIVYPR.[I]	1x2PCA [N-Term]	0.0108181	0.00176055	1	1	2	P25889	P25889 [332-338]		0	986.509	High	High	0.001114	0.006019	1.59
FALSE	High	[K].LSATGTVLR.[K]	1x2PCA [N-Term]	0.0108671	0.00176055	1	1	2	P0A712	P0A712 [64-72]		0	1006.57	High	High	0.001114	0.006037	1.69
FALSE	High	[K].STLFNR.[LI]		0.0108671	0.00176055	2	2	1	P0A6P5; P25519	P0A6P5 [16-21]; P25519 [211-216]		0	737.394	High	High	0.001114	0.006036	1.38
FALSE	High	[K].ALIEQEK.[V]		0.0109164	0.00176055	1	1	2	P23256	P23256 [341-347]		0	830.462	High	High	0.001114	0.006077	1.43
FALSE	High	[K].TWFVEAK.[L]	1x2PCA [N-Term]	0.0109164	0.00176055	1	1	1	P0A8E7	P0A8E7 [91-97]		0	969.483	High	High	0.001114	0.006053	0.81
FALSE	High	[K].AADMTGADIEAMTR.[S]	2xOxidation [M4; M12]; 1x2PCA [N-Term]	0.0109164	0.00176055	1	1	2	P0A7J7	P0A7J7 [114-127]		0	1573.66	High	High	0.001114	0.006062	0.71
FALSE	High	[K].SVIEALK.[H]		0.0108181	0.00176055	1	1	1	P0A7E5	P0A7E5 [307-313]		0	759.461	High	High	0.001114	0.006015	1.11
FALSE	High	[R].EEFEEICAR.[G]	1xCarbamidomethyl [C7]	0.0108671	0.00176055	1	1	1	P00968	P00968 [186-194]		0	1182.51	High	High	0.001114	0.006042	0.45
FALSE	High	[K].TNLAGLMDGYFHHEASIEGGQHLNVNVMNR.[E]	1x2PCA [N-Term]	0.0108671	0.00176055	1	1	1	P09373	P09373 [684-713]		0	3413.59	High	High	0.001114	0.00603	0.8
FALSE	High	[R].ALPGPEYHEFDR.[A]		0.0108671	0.00176055	1	1	1	P75745	P75745 [176-187]		0	1430.67	High	High	0.001114	0.00605	0.94
FALSE	High	[R].YTQLIER.[L]	1x2PCA [N-Term]	0.0108671	0.00176055	1	1	1	P0ADZ4	P0ADZ4 [78-84]		0	1011.53	High	High	0.001114	0.006037	1.97
FALSE	High	[R].QDVLGDLMSR.[N]	1xOxidation [M8]; 1x2PCA [N-Term]	0.0108181	0.00176055	1	1	1	P0A850	P0A850 [64-73]		0	1238.58	High	High	0.001068	0.005999	1.34
FALSE	High	[R].NITDIDDK.[I]		0.0109164	0.00176055	1	1	1	P21888	P21888 [66-73]		0	933.452	High	High	0.001114	0.006076	0.93
FALSE	High	[R].YFALLK.[V]		0.0108671	0.00176055	1	1	1	P0AG30	P0AG30 [110-115]		0	754.45	High	High	0.001114	0.00603	0.76
FALSE	High	[K].GLINGVLR.[Q]		0.0109164	0.00176055	1	1	1	P36929	P36929 [116-123]		0	841.525	High	High	0.001114	0.006061	0.96
FALSE	High	[K].ARVEDALHATR.[A]		0.0111668	0.00183776	1	1	2	P0A6F5	P0A6F5 [394-404]		1	1238.66	High	High	0.001151	0.006193	1.48
FALSE	High	[K].TTVSHQQALLECLK.[S]	1xCarbamidomethyl [C12]	0.011372	0.00183776	1	1	1	P69488	P69488 [68-81]		0	1627.85	High	High	0.001151	0.006308	0.86
FALSE	High	[R].DVILFPAMRPQK.[-]	1x2PCA [N-Term]	0.0110659	0.00183776	1	1	4	P0A8N5	P0A8N5 [494-505]		0	1503.81	High	High	0.001151	0.006138	1.47
FALSE	High	[R].LQGNMGIGHVR.[Y]	1xOxidation [M5]	0.0110659	0.00183776	1	1	1	P0AG16	P0AG16 [64-74]		0	1197.62	High	High	0.001151	0.006152	1.23
FALSE	High	[K].ADLLTLR.[A]		0.0112177	0.00183776	1	1	1	P0A7A7	P0A7A7 [51-57]		0	801.483	High	High	0.001151	0.006229	1.68
FALSE	High	[K].TEELLTLPANEVLWR.[L]		0.0115817	0.00183776	1	1	1	P0A6Y5	P0A6Y5 [197-211]		0	1783.96	High	High	0.001151	0.006412	1.26
FALSE	High	[R].MIHTLLGEENFQK.[G]		0.0113203	0.00183776	1	1	1	P04825	P04825 [390-402]		0	1559.79	High	High	0.001151	0.006283	0.85
FALSE	High	[R].FDDEVTR.[N]		0.0115817	0.00183776	1	1	1	P04995	P04995 [107-113]		0	881.4	High	High	0.001151	0.006416	1.2
FALSE	High	[R].AGFDAIDVHMSDLLTGR.[T]	1x2PCA [N-Term]	0.0115289	0.00183776	1	1	1	P15254	P15254 [1063-1079]		0	1906.91	High	High	0.001151	0.006384	1.43
FALSE	High	[R].MSVHDQEMVIGR.[T]		0.0112689	0.00183776	1	1	1	P76536	P76536 [186-197]		0	1401.66	High	High	0.001151	0.00624	0.96
FALSE	High	[R].ILTIPGLR.[I]		0.010966	0.00183776	1	1	1	P25522	P25522 [97-104]		0	882.577	High	High	0.001151	0.006088	1.48
FALSE	High	[K].VDDEFIER.[Y]		0.011424	0.00183776	1	1	1	P0AEW6	P0AEW6 [50-57]		0	1022.48	High	High	0.001151	0.006323	1.44
FALSE	High	[R].EMGTVELLTR.[E]		0.0110158	0.00183776	1	1	1	P00579	P00579 [104-113]		0	1148.6	High	High	0.001151	0.006104	0.98
FALSE	High	[K].GSALINDK.[R]		0.0110659	0.00183776	1	1	1	P00509	P00509 [86-93]		0	817.441	High	High	0.001151	0.006148	0.96
FALSE	High	[K].AAEVFGR.[M]	1x2PCA [N-Term]	0.011372	0.00183776	1	1	1	P07650	P07650 [309-315]		0	838.421	High	High	0.001151	0.006316	1.61
FALSE	High	[R].IQLYVAR.[D]	1x2PCA [N-Term]	0.0110659	0.00183776	2	2	4	P0A8N3; P0A8N5	P0A8N3 [95-101]; P0A8N5 [95-101]		0	951.541	High	High	0.001151	0.006145	1.72
FALSE	High	[R].ASELLGGVR.[G]		0.011424	0.00183776	1	1	1	P05042	P05042 [114-122]		0	901.51	High	High	0.001151	0.00634	1.71
FALSE	High	[R].KQDIIFAILK.[Q]		0.0113203	0.00183776	1	1	1	P0AG30	P0AG30 [31-40]		1	1188.74	High	High	0.001151	0.00629	1.29
FALSE	High	[R].ESEFTR.[W]		0.0111162	0.00183776	1	1	1	P0A9C0	P0A9C0 [520-525]		0	768.352	High	High	0.001151	0.006181	1.34
FALSE	High	[K].HSADEITVR.[D]		0.0112177	0.00183776	1	1	1	P41407	P41407 [33-41]		0	1027.52	High	High	0.001151	0.006235	1.15
FALSE	High	[R].HYTAADGSEISLHGR.[S]		0.0110659	0.00183776	1	1	1	P37330	P37330 [318-332]		0	1613.77	High	High	0.001151	0.006134	0.98
FALSE	High	[-].MVSNASALGR.[N]	1xOxidation [M1]	0.0113203	0.00183776	1	1	1	P0AC44	P0AC44 [1-10]		0	1021.51	High	High	0.001151	0.006279	1.31
FALSE	High	[R].MGHAGAIIAGGK.[G]		0.0114763	0.00183776	1	1	3	P0AGE9	P0AGE9 [245-256]		0	1082.58	High	High	0.001151	0.006372	1.68
FALSE	High	[R].VPGLDFK.[R]		0.0110659	0.00183776	1	1	3	P15639	P15639 [374-380]		0	775.435	High	High	0.001151	0.006157	2.09
FALSE	High	[R].YQLTELAR.[K]		0.0111162	0.00183776	1	1	2	P0A9M8	P0A9M8 [394-401]		0	993.536	High	High	0.001151	0.006158	1.33
FALSE	High	[R].KGGEVLTR.[T]	1x2PCA [N-Term]	0.0115817	0.00183776	1	1	1	P13035	P13035 [162-169]		1	948.526	High	High	0.001151	0.006428	1.9
FALSE	High	[R].LIYLGAGTSGR.[L]		0.0115289	0.00183776	1	1	1	P76535	P76535 [65-75]		0	1107.62	High	High	0.001151	0.00638	1.59
FALSE	High	[K].ADLWLAEYYDQR.[L]		0.0115817	0.00183776	1	1	1	P00864	P00864 [774-785]		0	1542.72	High	High	0.001151	0.006411	1.23
FALSE	High	[R].KLVEVPVGFK.[W]	1x2PCA [N-Term]	0.0110659	0.00183776	1	1	1	P36938	P36938 [365-374]		1	1204.71	High	High	0.001151	0.00615	0.92
FALSE	High	[K].THFTSGGELDK.[L]		0.011424	0.00183776	1	1	1	P16700	P16700 [321-331]		0	1191.56	High	High	0.001151	0.006344	0.9
FALSE	High	[K].NIVDGNHQMEPGMPESFNVLLK.[E]		0.0111162	0.00183776	1	1	1	P0A8V2	P0A8V2 [1307-1328]		0	2469.19	High	High	0.001151	0.006178	1.26
FALSE	High	[K].LYIVSNK.[F]		0.0112689	0.00183776	1	1	1	P0ABA6	P0ABA6 [168-174]		0	836.488	High	High	0.001151	0.00625	1.87
FALSE	High	[R].RVEIEVK.[G]		0.0115289	0.00183776	1	1	1	P0A910	P0A910 [329-335]		1	872.52	High	High	0.001151	0.006388	2.44
FALSE	High	[K].LYIYDHCPYCLK.[A]	2xCarbamidomethyl [C7; C10]	0.0112689	0.00183776	1	1	2	P0AC59	P0AC59 [3-14]		0	1644.75	High	High	0.001151	0.006246	0.67
FALSE	High	[K].TVINFDNAIIAAGSRPIQLPFIPHEDPR.[I]	1x2PCA [N-Term]	0.0115289	0.00183776	1	1	1	P0A9P0	P0A9P0 [134-161]		0	3190.68	High	High	0.001151	0.00639	0.84
FALSE	High	[R].KLEEEAR.[R]	1x2PCA [N-Term]	0.0112689	0.00183776	1	1	1	P0A705	P0A705 [194-200]		1	963.489	High	High	0.001151	0.006252	1.48
FALSE	High	[K].IKGEPVDPAK.[T]	1x2PCA [N-Term]	0.011424	0.00183776	1	1	1	P07024	P07024 [480-489]		1	1142.62	High	High	0.001151	0.006345	1.11
FALSE	High	[R].SNNIDPNAR.[H]		0.0112177	0.00183776	1	1	1	P33937	P33937 [169-177]		0	1000.48	High	High	0.001151	0.006229	0.94
FALSE	High	[K].RPVVPGDQMIMEVTFEK.[T]	1xOxidation [M9]	0.0115817	0.00183776	1	1	1	P0A6Q6	P0A6Q6 [103-119]		0	1991.99	High	High	0.001151	0.006415	0.89
FALSE	High	[R].RPLVVMSPK.[S]	1xOxidation [M6]	0.011424	0.00183776	1	1	1	P0AFG3	P0AFG3 [771-779]		0	1042.61	High	High	0.001151	0.006327	1.47
FALSE	High	[K].GEVDDIDHLGNRR.[I]		0.011424	0.00183776	1	1	1	P0A8V2	P0A8V2 [440-452]		1	1495.72	High	High	0.001151	0.006343	1.53
FALSE	High	[K].LVELMPQSR.[A]		0.0110659	0.00183776	1	1	1	P39172	P39172 [162-170]		0	1072.58	High	High	0.001151	0.006141	0.62
FALSE	High	[R].AALAGAVNTLMR.[L]	1x2PCA [N-Term]	0.0110158	0.00183776	1	1	1	P15770	P15770 [79-90]		0	1276.68	High	High	0.001151	0.006115	1.46
FALSE	High	[R].AAGYTNIEFHK.[G]		0.011372	0.00183776	1	1	1	P0A9T0	P0A9T0 [29-39]		0	1250.62	High	High	0.001151	0.006295	1.14
FALSE	High	[R].VSEQPIR.[S]	1x2PCA [N-Term]	0.0112177	0.00183776	1	1	1	P52647	P52647 [470-476]		0	917.484	High	High	0.001151	0.00622	1.6
FALSE	High	[K].MQVGPK.[S]	1x2PCA [N-Term]	0.0115289	0.00183776	1	1	2	P09373	P09373 [457-462]		0	748.381	High	High	0.001151	0.006395	1.4
FALSE	High	[K].ALLDTLLR.[R]		0.0113203	0.00183776	1	1	2	P0ABA6	P0ABA6 [214-221]		0	914.567	High	High	0.001151	0.006276	1.28
FALSE	High	[R].LMGNDVTDEQAK.[W]		0.0111162	0.00183776	1	1	1	P0AGC3	P0AGC3 [289-300]		0	1320.61	High	High	0.001151	0.006175	0.88
FALSE	High	[K].ELMDNMR.[N]	1x2PCA [N-Term]	0.010966	0.00183776	1	1	1	P0A850	P0A850 [393-399]		0	997.423	High	High	0.001151	0.006102	1.27
FALSE	High	[K].VEFIPAEEGRK.[-]		0.0110158	0.00183776	1	1	1	P18472	P18472 [200-210]		1	1274.67	High	High	0.001151	0.006125	0.93
FALSE	High	[R].NLLLVK.[G]	1x2PCA [N-Term]	0.011372	0.00183776	1	1	3	P60438	P60438 [185-190]		0	788.503	High	High	0.001151	0.006301	2.11
FALSE	High	[R].LPVGINATR.[Q]		0.0112177	0.00183776	1	1	1	P33790	P33790 [515-523]		0	940.557	High	High	0.001151	0.00623	1.73
FALSE	High	[R].VTPLGTLR.[S]	1x2PCA [N-Term]	0.0111162	0.00183776	1	1	3	P13033	P13033 [113-120]		0	945.552	High	High	0.001151	0.006176	1.6
FALSE	High	[R].DGLFCAR.[I]	1xCarbamidomethyl [C5]; 1x2PCA [N-Term]	0.010966	0.00183776	1	1	4	P0A8T7	P0A8T7 [54-60]		0	927.414	High	High	0.001151	0.006092	1.55
FALSE	High	[K].HIPEFVR.[R]		0.0110158	0.00183776	1	1	3	P0ABH7	P0ABH7 [284-290]		0	897.494	High	High	0.001151	0.006106	1.08
FALSE	High	[K].YCINCK.[R]	2xCarbamidomethyl [C2; C5]	0.010966	0.00183776	1	1	3	P0A996	P0A996 [55-60]		0	857.364	High	High	0.001151	0.006096	1.16
FALSE	High	[K].EITIAAAK.[V]		0.0110659	0.00183776	1	1	2	P0ACF4	P0ACF4 [68-75]		0	816.483	High	High	0.001151	0.006146	1.75
FALSE	High	[K].GYAGDITR.[T]		0.0113203	0.00183776	1	1	1	P15034	P15034 [268-275]		0	852.421	High	High	0.001151	0.006288	1.15
FALSE	High	[K].FSELWLR.[E]		0.0110158	0.00183776	1	1	1	P07395	P07395 [3-9]		0	950.509	High	High	0.001151	0.006126	1.28
FALSE	High	[K].LECLDSR.[G]	1xCarbamidomethyl [C3]	0.0115289	0.00183776	1	1	1	P07762	P07762 [60-66]		0	892.419	High	High	0.001151	0.006376	0.96
FALSE	High	[K].TLYPDAETIK.[N]	1x2PCA [N-Term]	0.0111162	0.00183776	1	1	1	P0AFK9	P0AFK9 [313-322]		0	1239.63	High	High	0.001151	0.006175	1.27
FALSE	High	[K].VLDVTLLNELAVSSLTR.[D]		0.0113203	0.00183776	1	1	1	P77756	P77756 [60-76]		0	1843.05	High	High	0.001151	0.006278	0.79
FALSE	High	[K].LSDEELK.[G]		0.0115817	0.00183776	1	1	1	P10408	P10408 [38-44]		0	833.425	High	High	0.001151	0.006414	1.14
FALSE	High	[R].YPADVPTEINPDR.[Y]		0.011372	0.00183776	1	1	1	P69451	P69451 [9-21]		0	1486.72	High	High	0.001151	0.006311	1.26
FALSE	High	[R].DVATGGR.[V]	1x2PCA [N-Term]	0.0114763	0.00183776	1	1	2	P0A7M9	P0A7M9 [50-56]		0	764.369	High	High	0.001151	0.006367	1.23
FALSE	High	[K].FVVEGDLRR.[E]		0.0110158	0.00183776	1	1	1	P0A7S9	P0A7S9 [63-71]		1	1090.6	High	High	0.001151	0.00612	1.71
FALSE	High	[R].YADAPAMHVAHR.[S]	1xOxidation [M7]; 1x2PCA [N-Term]	0.0115289	0.00183776	1	1	1	P33221	P33221 [44-55]		0	1443.66	High	High	0.001151	0.006379	1.42
FALSE	High	[K].IVAITADEAGQR.[I]		0.0113203	0.00183776	1	1	1	P0AA39	P0AA39 [10-21]		0	1243.66	High	High	0.001151	0.006267	0.68
FALSE	High	[K].VIEAESLDLR.[Y]	1x2PCA [N-Term]	0.0113203	0.00183776	1	1	1	P0A705	P0A705 [757-766]		0	1233.65	High	High	0.001151	0.006286	1.24
FALSE	High	[R].DPNGIRPLVLGK.[R]		0.011424	0.00183776	1	1	1	P0AG16	P0AG16 [184-195]		0	1278.75	High	High	0.001151	0.006338	1.41
FALSE	High	[K].LGMDRDIIVNK.[V]	1x2PCA [N-Term]	0.0115289	0.00183776	1	1	2	P23843	P23843 [321-331]		1	1362.72	High	High	0.001151	0.006391	1.43
FALSE	High	[R].FVSQGELVR.[D]		0.0110158	0.00183776	1	1	1	P0ACN4	P0ACN4 [247-255]		0	1034.56	High	High	0.001151	0.006111	1.23
FALSE	High	[K].NELSQYGILPEEWGGESQFVHVSAK.[A]		0.0113203	0.00183776	1	1	1	P0A705	P0A705 [512-536]		0	2804.35	High	High	0.001151	0.006268	1.03
FALSE	High	[K].VQTYPGR.[F]	1x2PCA [N-Term]	0.011372	0.00183776	1	1	7	P09394	P09394 [129-135]		0	909.458	High	High	0.001151	0.006301	1.83
FALSE	High	[R].IAQEDCR.[N]	1xCarbamidomethyl [C6]	0.0111162	0.00183776	1	1	1	P69441	P69441 [72-78]		0	891.399	High	High	0.001151	0.006165	0.72
FALSE	High	[K].LAPVMAK.[T]	1xOxidation [M5]; 1x2PCA [N-Term]	0.010966	0.00183776	1	1	1	P0A9C0	P0A9C0 [298-304]		0	834.454	High	High	0.001151	0.006092	1.32
FALSE	High	[K].YPQLTIR.[V]		0.0110659	0.00183776	2	2	6	P09373; P68066	P09373 [726-732]; P68066 [93-99]		0	890.509	High	High	0.001151	0.006154	1.59
FALSE	High	[R].ELVASGFNR.[V]		0.0112177	0.00183776	1	1	1	P05020	P05020 [237-245]		0	992.516	High	High	0.001151	0.006227	1.33
FALSE	High	[K].IAPGLYK.[V]		0.0113203	0.00183776	1	1	1	P31663	P31663 [200-206]		0	761.456	High	High	0.001151	0.006285	1.28
FALSE	High	[R].DIAHGVSR.[Y]	1x2PCA [N-Term]	0.0114763	0.00183776	1	1	1	P0A7B5	P0A7B5 [322-329]		0	943.474	High	High	0.001151	0.006354	0.97
FALSE	High	[K].LGELLEALK.[Q]		0.0110158	0.00183776	1	1	1	P0AFG3	P0AFG3 [153-161]		0	985.593	High	High	0.001151	0.006125	0.99
FALSE	High	[K].AQPEAEVVAQPEPVVEETPEPVAIER.[E]	1x2PCA [N-Term]	0.010966	0.00183776	1	1	1	P10121	P10121 [84-109]		0	2902.45	High	High	0.001151	0.006103	1.22
FALSE	High	[R].LADAEFFFNTDRK.[K]	1x2PCA [N-Term]	0.010966	0.00183776	1	1	1	P00961	P00961 [327-339]		1	1662.79	High	High	0.001114	0.006082	1.29
FALSE	High	[R].QLWIAR.[I]		0.0111668	0.00183776	1	1	1	P0A7L3	P0A7L3 [59-64]		0	786.462	High	High	0.001151	0.006185	1.37
FALSE	High	[K].LSFSLPADMTDQSGK.[L]	1xOxidation [M9]	0.010966	0.00183776	1	1	1	P0AEE1	P0AEE1 [50-64]		0	1612.75	High	High	0.001151	0.006096	1.06
FALSE	High	[R].DDTAVPLLAPNQDIYLR.[E]		0.010966	0.00183776	1	1	1	P09127	P09127 [264-280]		0	1914	High	High	0.001151	0.006085	0.55
FALSE	High	[K].TAFETAPQYEGK.[I]		0.011372	0.00183776	1	1	1	P05793	P05793 [337-348]		0	1341.63	High	High	0.001151	0.006317	0.55
FALSE	High	[R].QDVLGDLMSR.[N]	1xOxidation [M8]	0.0115289	0.00183776	1	1	1	P0A850	P0A850 [64-73]		0	1149.56	High	High	0.001151	0.006385	1.42
FALSE	High	[R].NAADEDRDALR.[A]	1x2PCA [N-Term]	0.0112177	0.00183776	1	1	3	P0A9A6	P0A9A6 [79-89]		1	1334.61	High	High	0.001151	0.006234	0.97
FALSE	High	[R].LCLEGCELCAK.[A]	3xCarbamidomethyl [C2; C6; C9]	0.011372	0.00183776	1	1	1	P75794	P75794 [50-60]		0	1352.6	High	High	0.001151	0.006319	1.63
FALSE	High	[K].AQAVGAADSLK.[T]		0.0113203	0.00183776	1	1	1	P29018	P29018 [315-325]		0	1030.55	High	High	0.001151	0.006288	0.88
FALSE	High	[K].ISAGGYGDKR.[L]	1x2PCA [N-Term]	0.0115817	0.00183776	1	1	1	P0DMC7	P0DMC7 [141-150]		1	1112.55	High	High	0.001151	0.00642	1.47
FALSE	High	[K].VGLFQDTSAF.[-]	1x2PCA [N-Term]	0.010966	0.00183776	1	1	3	P0A6Q3	P0A6Q3 [163-172]		0	1173.56	High	High	0.001151	0.006103	1.55
FALSE	High	[K].AVELFSLMMQER.[A]		0.010966	0.00183776	1	1	1	P00452	P00452 [395-406]		0	1453.72	High	High	0.001151	0.006089	1.22
FALSE	High	[R].DQYEIR.[T]	1x2PCA [N-Term]	0.0114763	0.00183776	1	1	7	P0A7R5	P0A7R5 [63-68]		0	912.421	High	High	0.001151	0.006366	1.35
FALSE	High	[R].VWVSNPSWPNHK.[S]	1x2PCA [N-Term]	0.0111162	0.00183776	1	1	2	P00509	P00509 [123-134]		0	1539.75	High	High	0.001151	0.006175	1.61
FALSE	High	[K].QYQNAEDTR.[G]	1x2PCA [N-Term]	0.0111162	0.00183776	1	1	1	P33602	P33602 [52-60]		0	1213.52	High	High	0.001151	0.006165	1.05
FALSE	High	[K].ENMSLTALR.[Y]		0.0111668	0.00183776	1	1	1	P04983	P04983 [349-357]		0	1034.53	High	High	0.001151	0.0062	2.17
FALSE	High	[K].TFLDTR.[H]	1x2PCA [N-Term]	0.0112689	0.00183776	1	1	3	P23843	P23843 [425-430]		0	841.42	High	High	0.001151	0.006243	1.14
FALSE	High	[K].EYEMEVVR.[D]		0.0119048	0.00191586	1	1	1	P00968	P00968 [215-222]		0	1054.49	High	High	0.001194	0.006597	1.26
FALSE	High	[K].SAEHEVSLQSAK.[N]	1x2PCA [N-Term]	0.0120149	0.00191586	1	1	2	P0A6J8	P0A6J8 [14-25]		0	1374.66	High	High	0.001235	0.00666	1.33
FALSE	High	[R].ASTPMYLMSR.[K]		0.0122953	0.00191586	1	1	3	P22106	P22106 [326-335]		0	1156.55	High	High	0.001235	0.006795	1.19
FALSE	High	[K].AATLFNDAQR.[Q]		0.0122953	0.00191586	1	1	2	P27248	P27248 [156-165]		0	1106.56	High	High	0.001235	0.006794	1.24
FALSE	High	[K].KAGNVAADGVIK.[T]		0.0122386	0.00191586	1	1	2	P0A6P1	P0A6P1 [52-63]		1	1142.65	High	High	0.001235	0.006761	1.22
FALSE	High	[-].MATVNQLVR.[K]	1xMet-loss [N-Term]	0.0116348	0.00191586	1	1	1	P0A7S3	P0A7S3 [1-9]	P0A7S3 1xMet-loss [N-Term]	0	900.526	High	High	0.001194	0.006454	1.55
FALSE	High	[K].AAFDDAIAAR.[E]		0.0123523	0.00191586	1	1	1	P0ABC7	P0ABC7 [249-258]		0	1020.51	High	High	0.001235	0.006817	0.72
FALSE	High	[K].KATVELLNR.[Q]		0.0121822	0.00191586	1	1	1	P0ABT2	P0ABT2 [27-35]		1	1043.62	High	High	0.001235	0.006734	0.93
FALSE	High	[R].FGIDALR.[V]	1x2PCA [N-Term]	0.0118502	0.00191586	1	1	1	P07762	P07762 [397-403]		0	880.468	High	High	0.001194	0.006562	0.92
FALSE	High	[K].LCQMAINELR.[L]	1xCarbamidomethyl [C2]	0.0122386	0.00191586	1	1	1	P18843	P18843 [59-68]		0	1247.62	High	High	0.001235	0.006763	1.33
FALSE	High	[K].EGENPYANKR.[N]	1x2PCA [N-Term]	0.0116883	0.00191586	1	1	1	P0A6P5	P0A6P5 [459-468]		1	1266.59	High	High	0.001194	0.006461	1.42
FALSE	High	[K].VNPQFK.[A]	1x2PCA [N-Term]	0.0121261	0.00191586	1	1	1	P21165	P21165 [52-57]		0	821.43	High	High	0.001235	0.006692	1.7
FALSE	High	[K].VQLSDGR.[K]	1x2PCA [N-Term]	0.0118502	0.00191586	1	1	6	P0C0V0	P0C0V0 [141-147]		0	863.437	High	High	0.001194	0.006555	1.67
FALSE	High	[K].KGVDTGFK.[A]	1x2PCA [N-Term]	0.0121261	0.00191586	1	1	1	P07813	P07813 [301-308]		1	940.489	High	High	0.001235	0.00671	1.64
FALSE	High	[K].GFSGEDATPALEGADVVLISAGVAR.[K]	1x2PCA [N-Term]	0.011742	0.00191586	1	1	1	P61889	P61889 [57-81]		0	2491.25	High	High	0.001194	0.006512	0.66
FALSE	High	[R].TDVLALPLPQQR.[L]		0.0118502	0.00191586	1	1	1	P17443	P17443 [164-175]		0	1350.77	High	High	0.001194	0.006554	1.29
FALSE	High	[R].SQGVAAYGAK.[E]		0.0122386	0.00191586	1	1	1	P33599	P33599 [404-413]		0	951.489	High	High	0.001235	0.006777	0.76
FALSE	High	[K].DIATLK.[N]	1x2PCA [N-Term]	0.0120704	0.00191586	1	1	3	P0A7T7	P0A7T7 [25-30]		0	749.419	High	High	0.001235	0.006664	1.9
FALSE	High	[R].LGVSQPTVAK.[M]	1x2PCA [N-Term]	0.0119597	0.00191586	1	1	1	P0A9F1	P0A9F1 [64-73]		0	1088.61	High	High	0.001194	0.006618	1.36
FALSE	High	[K].TIAGEIGSSTMPHK.[V]	1x2PCA [N-Term]	0.0119048	0.00191586	1	1	2	P0AB89	P0AB89 [288-301]		0	1517.74	High	High	0.001194	0.006586	1.45
FALSE	High	[K].KLDMVPVECVVR.[N]	1xCarbamidomethyl [C9]; 1xOxidation [M4]	0.0121822	0.00191586	1	1	1	P0A7D7	P0A7D7 [83-94]		1	1460.76	High	High	0.001235	0.006745	1.23
FALSE	High	[R].ARPHQLEAIVEK.[H]	1x2PCA [N-Term]	0.0119048	0.00191586	1	1	1	P09030	P09030 [13-24]		0	1479.81	High	High	0.001194	0.006602	1.54
FALSE	High	[K].VENGNIILHTNR.[T]		0.0120704	0.00191586	1	1	1	P0A9P4	P0A9P4 [195-206]		0	1379.74	High	High	0.001235	0.006691	0.61
FALSE	High	[R].GLTEALTR.[V]		0.0120149	0.00191586	1	1	4	P0C8J8	P0C8J8 [208-215]		0	860.484	High	High	0.001235	0.006653	1.65
FALSE	High	[K].AVEAMPGVMR.[I]		0.0116883	0.00191586	1	1	2	P0ACB2	P0ACB2 [46-55]		0	1060.53	High	High	0.001194	0.006487	1.35
FALSE	High	[R].LQAIGFTVER.[M]		0.0119048	0.00191586	1	1	1	P0AED7	P0AED7 [33-42]		0	1133.63	High	High	0.001194	0.006579	1.55
FALSE	High	[R].EENIVFEVPK.[E]		0.0119048	0.00191586	1	1	1	P62623	P62623 [297-306]		0	1203.63	High	High	0.001194	0.006588	1.35
FALSE	High	[K].SAMEPVWNGK.[E]	1xOxidation [M3]	0.0122386	0.00191586	1	1	2	P06959	P06959 [578-587]		0	1134.52	High	High	0.001235	0.006752	0.95
FALSE	High	[R].HVGVAPADAANALGSFINAR.[R]	1x2PCA [N-Term]	0.0121822	0.00191586	1	1	1	P37773	P37773 [293-312]		0	2040.04	High	High	0.001235	0.006728	1.42
FALSE	High	[K].DIANVK.[G]	1x2PCA [N-Term]	0.0122953	0.00191586	1	1	2	P00805	P00805 [66-71]		0	748.399	High	High	0.001235	0.006797	2.31
FALSE	High	[R].GGVVIEPMLTDQWYVR.[A]		0.0122386	0.00191586	1	1	1	P07118	P07118 [370-385]		0	1862.95	High	High	0.001235	0.006763	1.44
FALSE	High	[R].IDCEIENGVVSK.[A]	1xCarbamidomethyl [C3]	0.0118502	0.00191586	1	1	2	P0ACE0	P0ACE0 [19-30]		0	1362.66	High	High	0.001194	0.006565	0.48
FALSE	High	[R].EAQLAAR.[L]	1x2PCA [N-Term]	0.0121261	0.00191586	1	1	1	P11875	P11875 [493-499]		0	847.442	High	High	0.001235	0.006701	1.52
FALSE	High	[R].TLGADALEPK.[R]	1x2PCA [N-Term]	0.0118502	0.00191586	1	1	1	P0A9W3	P0A9W3 [537-546]		0	1103.57	High	High	0.001194	0.006573	1.35
FALSE	High	[K].FDVHTNAEQNLFEPIVR.[V]		0.011742	0.00191586	1	1	1	P0AES6	P0AES6 [649-665]		0	2029.01	High	High	0.001194	0.006504	1.34
FALSE	High	[R].VNFPEK.[Q]		0.0121822	0.00191586	1	1	1	P77252	P77252 [33-38]		0	733.388	High	High	0.001235	0.006745	1.53
FALSE	High	[R].LSEQYHR.[-]		0.0120149	0.00191586	1	1	1	P29680	P29680 [348-354]		0	932.458	High	High	0.001235	0.006634	0.94
FALSE	High	[K].TILYCLNPR.[D]	1xCarbamidomethyl [C5]	0.0122953	0.00191586	1	1	1	P0A8G3	P0A8G3 [346-354]		0	1149.61	High	High	0.001235	0.006784	1.19
FALSE	High	[R].KDLALNQAMIPLGSCTMK.[L]	1xCarbamidomethyl [C15]; 1xOxidation [M17]	0.0118502	0.00191586	1	1	1	P33195	P33195 [498-515]		1	2007.01	High	High	0.001194	0.006566	1.19
FALSE	High	[R].VGESLDR.[T]	1x2PCA [N-Term]	0.0120704	0.00191586	1	1	1	P0A940	P0A940 [121-127]		0	864.421	High	High	0.001235	0.006672	1.47
FALSE	High	[R].GLVLIEELLVK.[E]		0.0120704	0.00191586	1	1	1	P10408	P10408 [278-288]		0	1225.78	High	High	0.001235	0.006674	1.19
FALSE	High	[K].LSPTLAMYR.[A]	1xOxidation [M7]; 1x2PCA [N-Term]	0.0119048	0.00191586	1	1	1	P0A9Q7	P0A9Q7 [337-345]		0	1156.58	High	High	0.001194	0.006601	1.55
FALSE	High	[R].GIELEVR.[K]		0.0122953	0.00191586	1	1	2	P69797	P69797 [298-304]		0	815.462	High	High	0.001235	0.006798	1.23
FALSE	High	[K].LVTLAER.[F]		0.0120149	0.00191586	1	1	1	P76346	P76346 [39-45]		0	801.483	High	High	0.001235	0.006641	1.02
FALSE	High	[K].IDIGDLQNLQPGATVPVTLTR.[A]	1x2PCA [N-Term]	0.0122386	0.00191586	1	1	1	P25516	P25516 [833-853]		0	2310.25	High	High	0.001235	0.006767	1.4
FALSE	High	[K].NIGVNVK.[L]	1x2PCA [N-Term]	0.0118502	0.00191586	1	1	1	P23843	P23843 [411-417]		0	832.468	High	High	0.001194	0.006568	1.64
FALSE	High	[K].IVRAEAAQGK.[T]	1x2PCA [N-Term]	0.0119597	0.00191586	1	1	1	P07658	P07658 [26-35]		1	1131.63	High	High	0.001235	0.006632	1.18
FALSE	High	[-].MTNLFVR.[S]	1xMet-loss [N-Term]	0.011796	0.00191586	1	1	2	P69828	P69828 [1-7]	P69828 1xMet-loss [N-Term]	0	749.43	High	High	0.001194	0.006537	1.44
FALSE	High	[R].YEVNNMLLK.[Q]	1x2PCA [N-Term]	0.011796	0.00191586	1	1	1	P0A7E5	P0A7E5 [471-479]		0	1212.61	High	High	0.001194	0.006535	1.08
FALSE	High	[R].LDVQFDNVEEAIAMSAMYAANHLK.[G]		0.0120149	0.00191586	1	1	1	P21599	P21599 [354-377]		0	2680.27	High	High	0.001235	0.006635	0.71
FALSE	High	[K].VYLAVK.[R]	1x2PCA [N-Term]	0.0123523	0.00191586	1	1	1	P0A8V2	P0A8V2 [1052-1057]		0	781.461	High	High	0.001235	0.00683	2.49
FALSE	High	[R].FNVDYTK.[V]		0.0120149	0.00191586	1	1	1	P31554	P31554 [327-333]		0	886.431	High	High	0.001235	0.006645	1.02
FALSE	High	[K].MVELLR.[E]	1x2PCA [N-Term]	0.0120149	0.00191586	1	1	2	Q46851	Q46851 [178-183]		0	849.465	High	High	0.001235	0.006638	0.81
FALSE	High	[K].TAGNVGSLK.[S]	1x2PCA [N-Term]	0.0116348	0.00191586	1	1	1	P11557	P11557 [333-341]		0	935.494	High	High	0.001151	0.006433	1.33
FALSE	High	[R].NLFCSCVPISEYQ.[-]	2xCarbamidomethyl [C4; C6]	0.0118502	0.00191586	1	1	1	P33195	P33195 [945-957]		0	1616.71	High	High	0.001194	0.006559	1.32
FALSE	High	[R].IAEEGQR.[V]	1x2PCA [N-Term]	0.0120149	0.00191586	1	1	2	P69783	P69783 [107-113]		0	891.432	High	High	0.001235	0.00666	1.65
FALSE	High	[R].LLVVCGPCSIHDPETALEYAR.[R]	2xCarbamidomethyl [C5; C8]; 1x2PCA [N-Term]	0.0123523	0.00191586	1	1	1	P00888	P00888 [55-75]		0	2489.2	High	High	0.001235	0.006825	0.91
FALSE	High	[R].LYDQMLEPK.[W]	1x2PCA [N-Term]	0.0116348	0.00191586	1	1	1	P0AFC7	P0AFC7 [113-121]		0	1225.59	High	High	0.001151	0.00644	1.12
FALSE	High	[R].IVVNYAK.[R]	1x2PCA [N-Term]	0.011742	0.00191586	1	1	1	P0AGA2	P0AGA2 [244-250]		0	895.504	High	High	0.001194	0.006502	0.92
FALSE	High	[K].DALSYLR.[L]	1x2PCA [N-Term]	0.0116348	0.00191586	1	1	1	P03018	P03018 [390-396]		0	926.473	High	High	0.001194	0.006449	1.4
FALSE	High	[K].YTITFSR.[D]		0.0121822	0.00191586	1	1	1	P33136	P33136 [383-389]		0	887.462	High	High	0.001235	0.006722	1.13
FALSE	High	[K].NDPFSPEEDSR.[L]		0.0116348	0.00191586	1	1	1	P04335	P04335 [365-375]		0	1292.54	High	High	0.001194	0.00645	1
FALSE	High	[R].TFEVTEDESK.[E]	1x2PCA [N-Term]	0.0121822	0.00191586	1	1	1	P07813	P07813 [23-32]		0	1273.56	High	High	0.001235	0.006723	0.59
FALSE	High	[R].NALPEGYAPAK.[V]	1x2PCA [N-Term]	0.0122953	0.00191586	1	1	1	P67095	P67095 [45-55]		0	1219.61	High	High	0.001235	0.006789	1.4
FALSE	High	[R].DQVEDYAR.[R]		0.0119048	0.00191586	1	1	1	P13009	P13009 [1198-1205]		0	995.443	High	High	0.001194	0.0066	0.78
FALSE	High	[R].KSGTEPLIR.[V]		0.0122386	0.00191586	1	1	1	P31120	P31120 [412-420]		1	1000.58	High	High	0.001235	0.006774	0.84
FALSE	High	[R].LEYDPNR.[S]		0.0119048	0.00191586	1	1	5	P60422	P60422 [81-87]		0	906.432	High	High	0.001194	0.006578	1.26
FALSE	High	[R].FVTDLNQPVSVYMTPK.[E]	1x2PCA [N-Term]	0.0122953	0.00191586	1	1	1	P0ADG7	P0ADG7 [141-156]		0	1927.96	High	High	0.001235	0.006784	1.06
FALSE	High	[R].NDEALNSQR.[T]		0.0121261	0.00191586	1	1	1	P0A8E1	P0A8E1 [134-142]		0	1046.49	High	High	0.001235	0.006703	0.7
FALSE	High	[-].MYQDLIR.[N]		0.0118502	0.00191586	1	1	2	P63224	P63224 [1-7]		0	938.476	High	High	0.001194	0.006565	0.86
FALSE	High	[R].LLHGESK.[K]	1x2PCA [N-Term]	0.0122953	0.00191586	1	1	1	P0A9G6	P0A9G6 [56-62]		0	872.462	High	High	0.001235	0.006807	0.86
FALSE	High	[K].TEQQLTAMK.[V]		0.0116883	0.00191586	1	1	1	P27306	P27306 [362-370]		0	1049.53	High	High	0.001194	0.006484	1.05
FALSE	High	[-].MQALLLEQQDGK.[T]	1xOxidation [M1]	0.0121261	0.00191586	1	1	1	P26646	P26646 [1-12]		0	1389.7	High	High	0.001235	0.006714	0.49
FALSE	High	[R].LMGEQFVTGETIAEALANAR.[K]		0.0119597	0.00191586	1	1	1	P09546	P09546 [254-273]		0	2121.06	High	High	0.001235	0.006621	1.68
FALSE	High	[R].IVDTLTASALNEPSAMAAALEL.[-]	1x2PCA [N-Term]	0.0121261	0.00191586	1	1	2	P0AAI9	P0AAI9 [288-309]		0	2290.16	High	High	0.001235	0.006701	1.94
FALSE	High	[K].LDMVCVR.[V]	1xCarbamidomethyl [C5]	0.0118502	0.00191586	1	1	3	Q9JMT5	Q9JMT5 [112-118]		0	892.438	High	High	0.001194	0.006559	2.17
FALSE	High	[K].VVVPAQGK.[K]		0.0123523	0.00191586	1	1	2	P08200	P08200 [5-12]		0	797.488	High	High	0.001235	0.00683	0.99
FALSE	High	[K].AGLNEIR.[S]	1x2PCA [N-Term]	0.0123523	0.00191586	1	1	2	P0ADS6	P0ADS6 [135-141]		0	861.458	High	High	0.001235	0.00683	1.56
FALSE	High	[R].TPGNIAAIRPMK.[D]		0.0120149	0.00191586	1	1	1	P0A9X4	P0A9X4 [66-77]		0	1268.71	High	High	0.001235	0.006639	0.85
FALSE	High	[K].TLSALNIR.[E]		0.011796	0.00191586	1	1	1	P41066	P41066 [197-204]		0	887.531	High	High	0.001194	0.006519	1.1
FALSE	High	[R].IEQIFVNAPAGWRPR.[D]	1x2PCA [N-Term]	0.0120149	0.00191586	1	1	1	P09831	P09831 [137-151]		0	1842.98	High	High	0.001235	0.00666	1.5
FALSE	High	[K].TLVLYRPTK.[E]	1x2PCA [N-Term]	0.0121822	0.00191586	1	1	1	P0AGK4	P0AGK4 [81-89]		0	1179.69	High	High	0.001235	0.006736	0.9
FALSE	High	[K].ILGLEIGADDYITKPFNPR.[E]	1x2PCA [N-Term]	0.0116348	0.00191586	1	1	1	P0A9Q1	P0A9Q1 [90-108]		0	2221.17	High	High	0.001151	0.006442	1.38
FALSE	High	[K].MPVADGER.[L]		0.0120704	0.00191586	1	1	1	P14565	P14565 [710-717]		0	874.409	High	High	0.001235	0.006681	1.17
FALSE	High	[R].NGGCITGIVNK.[V]	1xCarbamidomethyl [C4]; 1x2PCA [N-Term]	0.0120704	0.00191586	1	1	1	Q9JMT6	Q9JMT6 [159-169]		0	1221.6	High	High	0.001235	0.006668	1.32
FALSE	High	[K].FGYFLPQDLAK.[R]		0.0121261	0.00191586	1	1	1	Q46845	Q46845 [129-139]		0	1298.68	High	High	0.001235	0.006696	0.99
FALSE	High	[R].ESAEPEELVEPFLTR.[F]		0.0125252	0.00200211	1	1	1	P30850	P30850 [71-85]		0	1745.86	High	High	0.001278	0.006924	0.87
FALSE	High	[K].TEPLQITTELPGR.[T]		0.0125252	0.00200211	1	1	1	P0AE06	P0AE06 [47-59]		0	1454.78	High	High	0.001278	0.006914	0.96
FALSE	High	[R].LALMPQR.[D]		0.012642	0.00200211	1	1	2	P13029	P13029 [492-498]		0	828.476	High	High	0.001278	0.006992	1.58
FALSE	High	[R].YHVSNYQPSPMVR.[M]		0.012642	0.00200211	1	1	1	P0ADS6	P0ADS6 [188-200]		0	1577.75	High	High	0.001278	0.006981	1.51
FALSE	High	[R].EALGFPMCNK.[D]	1xCarbamidomethyl [C8]; 1xOxidation [M7]	0.012642	0.00200211	1	1	1	P00960	P00960 [292-301]		0	1182.53	High	High	0.001278	0.006965	0.86
FALSE	High	[R].DLDVTATNR.[E]		0.0125252	0.00200211	1	1	1	P61517	P61517 [190-198]		0	1004.5	High	High	0.001278	0.006915	1.11
FALSE	High	[-].MVYSYTEK.[K]	1x2PCA [N-Term]	0.0125834	0.00200211	1	1	1	P0A8V2	P0A8V2 [1-8]		0	1109.5	High	High	0.001278	0.006954	1.06
FALSE	High	[R].GYNAEVVR.[M]		0.0124672	0.00200211	1	1	1	P0ACW6	P0ACW6 [43-50]		0	907.463	High	High	0.001278	0.006884	1.33
FALSE	High	[K].SLTEIK.[D]	1x2PCA [N-Term]	0.0125252	0.00200211	1	1	2	P0A7Z4	P0A7Z4 [299-304]		0	779.43	High	High	0.001278	0.006916	1.73
FALSE	High	[R].YPDLDAK.[G]		0.0124096	0.00200211	1	1	1	P00963	P00963 [177-183]		0	821.404	High	High	0.001278	0.006857	1.15
FALSE	High	[R].LEFSIYR.[Y]	1x2PCA [N-Term]	0.0125834	0.00200211	1	1	3	P07014	P07014 [3-9]		0	1016.52	High	High	0.001278	0.006938	1.07
FALSE	High	[K].LNTEVGR.[D]		0.0125252	0.00200211	1	1	1	P09832	P09832 [215-221]		0	788.426	High	High	0.001278	0.006917	1.25
FALSE	High	[K].ELAQIDQHIADGELNLWQASSDK.[-]		0.0124096	0.00200211	1	1	1	Q46851	Q46851 [324-346]		0	2581.25	High	High	0.001278	0.006859	0.8
FALSE	High	[R].IFGPVTR.[E]	1x2PCA [N-Term]	0.0125834	0.00200211	1	1	7	P0ADY3	P0ADY3 [99-105]		0	878.488	High	High	0.001278	0.006963	1.39
FALSE	High	[-].MSSFQFEQIGVIR.[S]	1xMet-loss [N-Term]	0.0124096	0.00200211	1	1	1	P28634	P28634 [1-13]	P28634 1xMet-loss [N-Term]	0	1410.74	High	High	0.001278	0.006866	1.15
FALSE	High	[K].MTETGGNFDK.[G]	1x2PCA [N-Term]	0.0124096	0.00200211	1	1	1	P0A6Q3	P0A6Q3 [43-52]		0	1188.5	High	High	0.001278	0.006865	0.62
FALSE	High	[R].ISTVPEAVEMQSR.[V]	1xOxidation [M10]; 1x2PCA [N-Term]	0.012642	0.00200211	1	1	1	P0AFG3	P0AFG3 [561-573]		0	1551.75	High	High	0.001278	0.006972	1.73
FALSE	High	[R].LQALLGR.[M]	1x2PCA [N-Term]	0.0124096	0.00200211	1	1	2	P0AF36	P0AF36 [71-77]		0	859.515	High	High	0.001278	0.006854	1.37
FALSE	High	[R].ESGVEAIPR.[E]		0.0124672	0.00200211	1	1	1	P37182	P37182 [151-159]		0	957.5	High	High	0.001278	0.006874	1.35
FALSE	High	[K].VLVEGLQR.[A]	1x2PCA [N-Term]	0.0124672	0.00200211	1	1	1	P0A9M0	P0A9M0 [90-97]		0	1002.57	High	High	0.001278	0.006884	1.62
FALSE	High	[R].ATEFSPFELTK.[A]	1x2PCA [N-Term]	0.0124096	0.00200211	1	1	1	P33599	P33599 [173-183]		0	1358.66	High	High	0.001278	0.006854	1.26
FALSE	High	[K].VTDVEGK.[H]		0.012642	0.00200211	1	1	1	P0A6M8	P0A6M8 [498-504]		0	747.388	High	High	0.001278	0.006971	0.94
FALSE	High	[R].VLAYYKPEGELCTR.[N]	1xCarbamidomethyl [C12]; 1x2PCA [N-Term]	0.012642	0.00200211	1	1	1	P37765	P37765 [69-82]		0	1787.88	High	High	0.001278	0.006973	1.23
FALSE	High	[K].VTEAFFSALPLMLK.[G]	1x2PCA [N-Term]	0.0125834	0.00200211	1	1	1	P77804	P77804 [338-351]		0	1655.89	High	High	0.001278	0.006957	1.21
FALSE	High	[K].TVAAMDVLAPGIGEIIGGSQR.[E]	1xOxidation [M5]	0.0125834	0.00200211	1	1	3	P0A8M0	P0A8M0 [376-396]		0	2071.09	High	High	0.001278	0.006951	0.74
FALSE	High	[K].LMEIAQQQHAQQQTAGADASANNAK.[D]	1xOxidation [M2]	0.0124672	0.00200211	1	1	1	P0A6Y8	P0A6Y8 [598-622]		0	2640.24	High	High	0.001278	0.006893	0.58
FALSE	High	[K].AVQDVILK.[N]		0.0124672	0.00200211	1	1	1	P0A9Q7	P0A9Q7 [281-288]		0	885.54	High	High	0.001278	0.006875	1.71
FALSE	High	[R].LVPLQGFELDSLR.[S]		0.0125252	0.00200211	1	1	1	P76346	P76346 [52-64]		0	1486.83	High	High	0.001278	0.006924	1.09
FALSE	High	[K].VKLDEAGVR.[M]		0.0125834	0.00200211	1	1	2	P0AGE9	P0AGE9 [110-118]		1	986.563	High	High	0.001278	0.006937	1.34
FALSE	High	[R].NFGMPAPEGYRK.[A]	1x2PCA [N-Term]	0.0124672	0.00200211	1	1	1	P0ABD5	P0ABD5 [131-142]		1	1455.68	High	High	0.001278	0.006886	1.72
FALSE	High	[R].EFGYAQVEVVNDSALVR.[G]	1x2PCA [N-Term]	0.0125252	0.00200211	1	1	1	P04079	P04079 [107-123]		0	1984.98	High	High	0.001278	0.006921	1.1
FALSE	High	[R].ITPEALDAAVTFFR.[Q]		0.012642	0.00200211	1	1	1	P39298	P39298 [233-246]		0	1550.82	High	High	0.001278	0.006986	0.84
FALSE	High	[R].LHPEDAESQPLTDDR.[C]		0.012642	0.00200211	1	1	1	P15723	P15723 [140-154]		0	1722.79	High	High	0.001278	0.006982	0.92
FALSE	High	[R].ITNICYK.[H]	1xCarbamidomethyl [C5]; 1x2PCA [N-Term]	0.0125834	0.00200211	1	1	1	P37051	P37051 [23-29]		0	1000.49	High	High	0.001278	0.006954	1.42
FALSE	High	[K].AFQELNAIDVL.[-]	1x2PCA [N-Term]	0.0125252	0.00200211	1	1	6	P0AB71	P0AB71 [349-359]		0	1321.68	High	High	0.001278	0.006906	1.35
FALSE	High	[R].ITNLANGR.[M]		0.0145584	0.00204392	1	1	1	P10100	P10100 [121-128]		0	858.479	High	High	0.001292	0.007985	0.63
FALSE	High	[K].EMANVAYR.[M]	1xOxidation [M2]	0.0136244	0.00204392	1	1	2	P0AB89	P0AB89 [183-190]		0	969.446	High	High	0.001292	0.007501	0.89
FALSE	High	[R].EQATQEVLMAAAVGK.[L]	1xOxidation [M9]	0.0128795	0.00204392	1	1	1	P04983	P04983 [480-494]		0	1561.79	High	High	0.001292	0.007115	1.1
FALSE	High	[R].LTTAELPVIASLGIAEVPVIR.[K]	1x2PCA [N-Term]	0.0134335	0.00204392	1	1	1	P12281	P12281 [156-176]		0	2251.31	High	High	0.001292	0.007405	0.51
FALSE	High	[K].IVAHGSAQALQANPDPR.[V]		0.0145584	0.00204392	1	1	1	P63386	P63386 [223-239]		0	1744.91	High	High	0.001292	0.007997	1.08
FALSE	High	[K].KTGVLDQVLDALK.[G]		0.0139496	0.00204392	1	1	1	Q46856	Q46856 [43-55]		1	1399.82	High	High	0.001292	0.007669	1.67
FALSE	High	[K].IVIAPDSYK.[E]		0.0127601	0.00204392	1	1	1	P23524	P23524 [3-11]		0	1005.56	High	High	0.001292	0.007044	0.92
FALSE	High	[K].TPIIFR.[A]		0.0130003	0.00204392	1	1	2	P00956	P00956 [411-416]		0	746.456	High	High	0.001292	0.007164	1
FALSE	High	[R].LAEAAYEK.[Y]		0.0138184	0.00204392	1	1	1	P0AES2	P0AES2 [191-198]		0	894.457	High	High	0.001292	0.007588	0.74
FALSE	High	[K].LSPTLAMYR.[A]	1xOxidation [M7]	0.0130003	0.00204392	1	1	2	P0A9Q7	P0A9Q7 [337-345]		0	1067.56	High	High	0.001292	0.007157	0.8
FALSE	High	[K].LTAVYSR.[S]		0.0134335	0.00204392	1	1	1	P42599	P42599 [28-34]		0	809.452	High	High	0.001292	0.00741	0.78
FALSE	High	[K].VNVGGDR.[L]	1x2PCA [N-Term]	0.0127601	0.00204392	1	1	3	P07395	P07395 [67-73]		0	805.395	High	High	0.001292	0.00705	1.27
FALSE	High	[K].ALGIDAR.[V]	1x2PCA [N-Term]	0.014628	0.00204392	1	1	5	P0ABP8	P0ABP8 [144-150]		0	804.436	High	High	0.001292	0.00804	1.9
FALSE	High	[K].ETCPYCHR.[A]	2xCarbamidomethyl [C3; C6]	0.0136887	0.00204392	1	1	1	P0AC62	P0AC62 [10-17]		0	1122.45	High	High	0.001292	0.007525	0.76
FALSE	High	[R].KYFGTDGIR.[G]		0.0144205	0.00204392	1	1	1	P31120	P31120 [5-13]		1	1056.55	High	High	0.001292	0.007911	1.23
FALSE	High	[K].ITDAVEK.[F]		0.0135604	0.00204392	1	1	1	P0A6P5	P0A6P5 [266-272]		0	775.42	High	High	0.001292	0.007472	1.44
FALSE	High	[R].ISVVGMYR.[N]	1xOxidation [M6]; 1x2PCA [N-Term]	0.0130003	0.00204392	1	1	1	P0A8F0	P0A8F0 [96-103]		0	1029.52	High	High	0.001292	0.007174	1.63
FALSE	High	[R].IAFVNK.[M]	1x2PCA [N-Term]	0.0131224	0.00204392	1	1	4	P0A6M8	P0A6M8 [138-143]		0	780.44	High	High	0.001292	0.007225	2.07
FALSE	High	[K].LAAEGHFAEAR.[V]	1x2PCA [N-Term]	0.0136887	0.00204392	1	1	2	P0A6L2	P0A6L2 [220-230]		0	1260.61	High	High	0.001292	0.007535	1.06
FALSE	High	[R].KLLDEGR.[A]		0.0143521	0.00204392	1	2	9	P0CE48	P0CE48 [264-270]		1	830.473	High	High	0.001292	0.007892	1.55
FALSE	High	[R].KILPDPK.[F]		0.0134968	0.00204392	1	1	1	P02359	P02359 [11-17]		1	810.508	High	High	0.001292	0.007426	1.65
FALSE	High	[K].ETPCDPRPQAEIR.[A]	1xCarbamidomethyl [C4]	0.0133706	0.00204392	1	1	1	P75949	P75949 [178-190]		0	1568.75	High	High	0.001292	0.007355	0.72
FALSE	High	[K].AFLQELQEASDR.[G]	1x2PCA [N-Term]	0.0147683	0.00204392	1	1	1	P0A962	P0A962 [252-263]		0	1495.72	High	High	0.001292	0.008094	1.2
FALSE	High	[R].ETPAPVPTLSPLR.[A]		0.0128197	0.00204392	1	1	1	P37648	P37648 [247-259]		0	1377.77	High	High	0.001292	0.007068	0.94
FALSE	High	[K].LTGMAFR.[V]		0.0146979	0.00204392	1	1	3	P0A9B2	P0A9B2 [226-232]		0	795.418	High	High	0.001292	0.008064	1.77
FALSE	High	[R].TNVPHIFAIGDIVGQPMLAHK.[G]	1xOxidation [M17]	0.0135604	0.00204392	1	1	2	P0A9P0	P0A9P0 [303-323]		0	2274.21	High	High	0.001292	0.007483	1.42
FALSE	High	[K].LAELQER.[F]	1x2PCA [N-Term]	0.0141492	0.00204392	1	1	1	P00363	P00363 [480-486]		0	947.494	High	High	0.001292	0.00778	1.71
FALSE	High	[K].ESDSTTTIISK.[N]		0.0149816	0.00204392	1	1	1	Q9JMT6	Q9JMT6 [65-75]		0	1181.59	High	High	0.001292	0.008208	0.81
FALSE	High	[R].KIDGIPALLDR.[A]	1x2PCA [N-Term]	0.0128197	0.00204392	1	1	7	P37769	P37769 [68-78]		1	1299.74	High	High	0.001292	0.007086	1.69
FALSE	High	[R].ESDFWQPGTR.[A]		0.0127009	0.00204392	1	1	1	P41066	P41066 [205-214]		0	1222.55	High	High	0.001278	0.007011	0.91
FALSE	High	[K].VGINELLR.[T]		0.0127601	0.00204392	1	1	2	P0A9D8	P0A9D8 [264-271]		0	913.547	High	High	0.001292	0.007053	1.22
FALSE	High	[R].TPPVTLEAAR.[D]		0.0142841	0.00204392	1	1	1	P13009	P13009 [901-910]		0	1054.59	High	High	0.001292	0.007859	1.38
FALSE	High	[R].ESAALLR.[Y]		0.0132458	0.00204392	1	1	1	P37648	P37648 [288-294]		0	759.436	High	High	0.001292	0.007292	1.12
FALSE	High	[K].IADQISDAVLDAILEQDPK.[A]		0.0131224	0.00204392	1	1	1	P0A817	P0A817 [19-37]		0	2054.07	High	High	0.001292	0.007237	0.8
FALSE	High	[R].VGGLSVMCEDAEAAGR.[V]	1xCarbamidomethyl [C8]; 1xOxidation [M7]	0.0142164	0.00204392	1	1	1	P04693	P04693 [256-271]		0	1637.73	High	High	0.001292	0.007807	0.28
FALSE	High	[R].AIFGEK.[A]	1x2PCA [N-Term]	0.0127601	0.00204392	1	1	1	P0A8V2	P0A8V2 [904-909]		0	753.393	High	High	0.001292	0.007032	1.42
FALSE	High	[K].INEVTATAVKR.[I]		0.014628	0.00204392	1	1	1	P33136	P33136 [95-105]		1	1201.69	High	High	0.001292	0.008046	1.17
FALSE	High	[K].LSNAGIR.[V]		0.0136887	0.00204392	1	1	2	P0A8M3	P0A8M3 [562-568]		0	730.421	High	High	0.001292	0.00754	1.02
FALSE	High	[K].GSASAPVVR.[V]		0.0132458	0.00204392	1	1	1	P23522	P23522 [67-75]		0	843.468	High	High	0.001292	0.007294	0.76
FALSE	High	[K].LLEATQYR.[Q]		0.0149816	0.00204392	1	1	1	P02919	P02919 [127-134]		0	993.536	High	High	0.001292	0.008205	0.66
FALSE	High	[K].GSLLLTDDAR.[E]		0.0129398	0.00204392	1	1	1	P0AFK9	P0AFK9 [161-170]		0	1060.56	High	High	0.001292	0.007125	1.38
FALSE	High	[R].YPPEGIR.[G]		0.0144893	0.00204392	1	1	3	P23522	P23522 [115-121]		0	831.436	High	High	0.001292	0.007949	1.43
FALSE	High	[R].IESMVANRPDWCISR.[Q]	1xCarbamidomethyl [C12]; 1x2PCA [N-Term]	0.0138184	0.00204392	1	1	1	P00956	P00956 [452-466]		0	1922.9	High	High	0.001292	0.007606	1.7
FALSE	High	[R].GSLPIALDEVITDGHKR.[A]		0.0130003	0.00204392	1	1	1	P0A9Q7	P0A9Q7 [465-481]		1	1820.99	High	High	0.001292	0.007168	1.47
FALSE	High	[R].GATTTFAER.[G]		0.0144205	0.00204392	1	1	1	P16700	P16700 [200-208]		0	953.469	High	High	0.001292	0.007922	1.19
FALSE	High	[K].ALREELVTLTGGQK.[H]	1x2PCA [N-Term]	0.0146979	0.00204392	1	1	2	P17117	P17117 [55-68]		1	1603.88	High	High	0.001292	0.008062	0.81
FALSE	High	[R].LLFSQDDIK.[K]	1x2PCA [N-Term]	0.0131224	0.00204392	1	1	1	P0A9U3	P0A9U3 [425-433]		0	1167.6	High	High	0.001292	0.007224	1.16
FALSE	High	[R].VDIDNWR.[W]		0.0147683	0.00204392	1	1	1	P0AC53	P0AC53 [321-327]		0	917.448	High	High	0.001292	0.008094	0.94
FALSE	High	[R].LESEILADR.[V]	1x2PCA [N-Term]	0.0128795	0.00204392	1	5	1	P16916	P16916 [1102-1110]		0	1134.58	High	High	0.001292	0.007092	1.78
FALSE	High	[R].IEQLYPFPHK.[A]	1x2PCA [N-Term]	0.0145584	0.00204392	1	1	2	P0AFG3	P0AFG3 [845-854]		0	1360.7	High	High	0.001292	0.007977	1.91
FALSE	High	[K].ILGNIEVGR.[G]	1x2PCA [N-Term]	0.0141492	0.00204392	1	1	1	P0A9D4	P0A9D4 [208-216]		0	1059.59	High	High	0.001292	0.007774	1.51
FALSE	High	[K].GAELELLR.[F]		0.0132458	0.00204392	1	1	1	P00956	P00956 [298-305]		0	900.515	High	High	0.001292	0.007292	1.47
FALSE	High	[K].LLGVNEVR.[L]		0.0127009	0.00204392	1	1	1	P0A7I7	P0A7I7 [139-146]		0	899.531	High	High	0.001278	0.007013	1.14
FALSE	High	[K].YIFELNPDHVLVK.[R]	1x2PCA [N-Term]	0.0132458	0.00204392	1	1	1	P0A6Z3	P0A6Z3 [566-578]		0	1675.88	High	High	0.001292	0.007311	1.55
FALSE	High	[R].FYTDGPR.[A]	1x2PCA [N-Term]	0.0141492	0.00204392	1	1	2	P28904	P28904 [222-228]		0	944.426	High	High	0.001292	0.007795	1.4
FALSE	High	[K].LLKEEGYSFDFAYTSVLK.[R]		0.0127009	0.00204392	1	1	1	P62707	P62707 [44-61]		1	2110.07	High	High	0.001278	0.007	1.24
FALSE	High	[R].AGNIYGK.[S]	1x2PCA [N-Term]	0.0145584	0.00204392	1	1	1	P06627	P06627 [58-64]		0	811.41	High	High	0.001292	0.007992	1.85
FALSE	High	[R].FWVESEKR.[F]		0.0142841	0.00204392	1	1	2	P0A7M2	P0A7M2 [38-45]		1	1080.55	High	High	0.001292	0.00785	0.77
FALSE	High	[K].IEGEISR.[I]	1x2PCA [N-Term]	0.0130612	0.00204392	1	1	1	P07118	P07118 [899-905]		0	892.452	High	High	0.001292	0.007217	1.91
FALSE	High	[R].LLNEMAQQR.[G]		0.0134335	0.00204392	1	1	1	Q46851	Q46851 [269-277]		0	1102.57	High	High	0.001292	0.007395	1.3
FALSE	High	[K].VLSFESK.[V]		0.0131224	0.00204392	1	1	2	P04983	P04983 [155-161]		0	809.44	High	High	0.001292	0.007231	1.05
FALSE	High	[K].VAEEAGVYK.[A]	1x2PCA [N-Term]	0.0142841	0.00204392	1	1	1	P0AC23	P0AC23 [18-26]		0	1054.52	High	High	0.001292	0.00786	1.61
FALSE	High	[R].LEFIINR.[M]		0.0132458	0.00204392	1	1	1	P23538	P23538 [512-518]		0	904.525	High	High	0.001292	0.00729	1.39
FALSE	High	[R].LEYDPNR.[S]	1x2PCA [N-Term]	0.0144205	0.00204392	1	1	5	P60422	P60422 [81-87]		0	995.458	High	High	0.001292	0.007927	1.82
FALSE	High	[R].VIEQTVR.[E]	1x2PCA [N-Term]	0.0137534	0.00204392	1	1	2	P0A9Q5	P0A9Q5 [232-238]		0	933.515	High	High	0.001292	0.007572	2.09
FALSE	High	[K].LLDNLLTK.[N]	1x2PCA [N-Term]	0.0141492	0.00204392	1	1	1	P0AAI3	P0AAI3 [77-84]		0	1018.59	High	High	0.001292	0.007767	1.37
FALSE	High	[R].VALPDVPK.[A]		0.0145584	0.00204392	1	1	1	P25516	P25516 [384-391]		0	838.503	High	High	0.001292	0.008006	1.22
FALSE	High	[K].AKPVLLEPIMK.[V]	1xOxidation [M10]	0.0144205	0.00204392	1	1	2	P0A6M8	P0A6M8 [608-618]		0	1254.75	High	High	0.001292	0.007916	0.52
FALSE	High	[K].LGLEGK.[L]	1x2PCA [N-Term]	0.0130612	0.00204392	1	1	4	P0A836	P0A836 [167-172]		0	705.393	High	High	0.001292	0.007186	1.78
FALSE	High	[K].IGLHAVAQDR.[A]	1x2PCA [N-Term]	0.0127601	0.00204392	1	1	1	P33937	P33937 [457-466]		0	1168.62	High	High	0.001292	0.007037	0.96
FALSE	High	[R].LGELAIVK.[R]	1x2PCA [N-Term]	0.0144205	0.00204392	1	1	2	P09029	P09029 [113-120]		0	931.561	High	High	0.001292	0.007914	1.73
FALSE	High	[K].GILDSFK.[A]		0.0138839	0.00204392	1	1	1	P0ABB0	P0ABB0 [502-508]		0	779.43	High	High	0.001292	0.007623	1.39
FALSE	High	[K].GIIAVSR.[G]		0.0141492	0.00204392	1	1	2	P0A9M5	P0A9M5 [31-37]		0	715.446	High	High	0.001292	0.00778	1.38
FALSE	High	[R].LGYIAER.[A]	1x2PCA [N-Term]	0.0143521	0.00204392	1	1	1	P17993	P17993 [45-51]		0	910.478	High	High	0.001292	0.007871	2.06
FALSE	High	[K].LHGAHTVELNLEPSQVGNEFAEK.[Y]		0.0135604	0.00204392	1	1	1	P75960	P75960 [231-253]		0	2519.25	High	High	0.001292	0.007476	0.86
FALSE	High	[R].VAQTLDSINGGEAYQK.[V]	1x2PCA [N-Term]	0.0139496	0.00204392	1	1	1	P0A6W9	P0A6W9 [416-431]		0	1782.87	High	High	0.001292	0.007667	1.83
FALSE	High	[R].GIYEGPGISIK.[L]		0.0141492	0.00204392	1	1	1	P09546	P09546 [319-329]		0	1133.62	High	High	0.001292	0.00778	1.11
FALSE	High	[K].VLLENLLR.[W]	1x2PCA [N-Term]	0.0131839	0.00204392	1	1	3	P25516	P25516 [44-51]		0	1058.64	High	High	0.001292	0.007264	1.57
FALSE	High	[K].VAPEFIPR.[D]		0.0142841	0.00204392	1	1	1	P09130	P09130 [568-575]		0	928.525	High	High	0.001292	0.00785	1.5
FALSE	High	[K].ALIVTDK.[T]	1x2PCA [N-Term]	0.014628	0.00204392	1	1	1	P0A9S1	P0A9S1 [33-39]		0	848.488	High	High	0.001292	0.008018	1.79
FALSE	High	[R].GFTQDDAHIFCTEEQIRDEVNGCIR.[L]	2xCarbamidomethyl [C11; C23]	0.0146979	0.00204392	1	1	1	P0A8M3	P0A8M3 [378-402]		1	3010.34	High	High	0.001292	0.008076	0.6
FALSE	High	[R].GMVLTGGGALLR.[N]	1xOxidation [M2]	0.0147683	0.00204392	1	1	2	P0A9X4	P0A9X4 [290-301]		0	1160.65	High	High	0.001292	0.008089	1.41
FALSE	High	[K].IFNTLTR.[Q]		0.0146979	0.00204392	1	1	1	P21888	P21888 [4-10]		0	864.494	High	High	0.001292	0.008061	1.27
FALSE	High	[K].LFLCCADNLISGNAFK.[L]	2xCarbamidomethyl [C4; C5]; 1x2PCA [N-Term]	0.0137534	0.00204392	1	1	1	P37095	P37095 [243-258]		0	1931.91	High	High	0.001292	0.007559	0.81
FALSE	High	[R].GQGYLFELR.[-]		0.0141492	0.00204392	1	1	1	P23836	P23836 [215-223]		0	1082.56	High	High	0.001292	0.007773	2.43
FALSE	High	[R].GQNEDQNVGIK.[V]	1x2PCA [N-Term]	0.0145584	0.00204392	1	1	1	P0A6F5	P0A6F5 [431-441]		0	1290.61	High	High	0.001292	0.008008	0.55
FALSE	High	[R].GESNILLER.[L]		0.0143521	0.00204392	1	1	2	P09546	P09546 [1288-1296]		0	1030.55	High	High	0.001292	0.007872	1.08
FALSE	High	[K].LFGVGTGMGLR.[K]	1x2PCA [N-Term]	0.0133706	0.00204392	1	1	1	P0AEU0	P0AEU0 [212-222]		0	1196.62	High	High	0.001292	0.007353	1.2
FALSE	High	[R].IFGPVTR.[E]		0.0128795	0.00204392	1	1	2	P0ADY3	P0ADY3 [99-105]		0	789.462	High	High	0.001292	0.007102	1.8
FALSE	High	[R].IIAVIHSEK.[E]		0.0142164	0.00204392	1	1	1	P30850	P30850 [60-68]		0	1009.6	High	High	0.001292	0.007818	1.07
FALSE	High	[K].GEINVGAK.[L]		0.013308	0.00204392	1	1	1	P15254	P15254 [428-435]		0	787.431	High	High	0.001292	0.007325	1.24
FALSE	High	[K].LICYGENR.[D]	1xCarbamidomethyl [C3]	0.0127601	0.00204392	1	1	2	P24182	P24182 [388-395]		0	1024.49	High	High	0.001292	0.007031	1.39
FALSE	High	[K].IFAGGDIVR.[G]		0.0140823	0.00204392	1	1	1	P09832	P09832 [439-447]		0	947.531	High	High	0.001292	0.007757	1.1
FALSE	High	[K].IFTEYR.[K]		0.0131839	0.00204392	1	1	4	P09373	P09373 [137-142]		0	828.425	High	High	0.001292	0.007281	1.53
FALSE	High	[K].KGTVLNSDISSVISR.[L]	1x2PCA [N-Term]	0.0149101	0.00204392	1	1	1	P04982	P04982 [3-17]		1	1664.9	High	High	0.001292	0.008187	1.67
FALSE	High	[R].LEDGLPVGVVDVVEGLDGCHSANISPDNR.[T]	1xCarbamidomethyl [C19]	0.0131839	0.00204392	1	1	1	P52697	P52697 [111-139]		0	3033.46	High	High	0.001292	0.007251	1.24
FALSE	High	[R].IIQSPGK.[Y]	1x2PCA [N-Term]	0.0149816	0.00204392	1	1	2	P0A9S5	P0A9S5 [4-10]		0	831.472	High	High	0.001292	0.008216	1.28
FALSE	High	[R].LPYTLK.[D]		0.0140158	0.00204392	1	1	1	P76104	P76104 [198-203]		0	734.445	High	High	0.001292	0.007713	0.76
FALSE	High	[R].ALVSEMLR.[M]	1xOxidation [M6]; 1x2PCA [N-Term]	0.0143521	0.00204392	1	1	1	P07004	P07004 [182-189]		0	1023.53	High	High	0.001292	0.007891	1.04
FALSE	High	[R].HTPFFK.[G]	1x2PCA [N-Term]	0.0136244	0.00204392	1	2	14	P0CE48	P0CE48 [320-325]		0	865.435	High	High	0.001292	0.007497	2.25
FALSE	High	[R].LDAVVFTGGIGENAAMVR.[E]	1x2PCA [N-Term]	0.0135604	0.00204392	1	1	1	P0A6A3	P0A6A3 [325-342]		0	1908.96	High	High	0.001292	0.007451	0.99
FALSE	High	[K].VMNMQAK.[A]	1x2PCA [N-Term]	0.0149816	0.00204392	1	1	2	P68919	P68919 [47-53]		0	910.427	High	High	0.001292	0.008226	1.25
FALSE	High	[R].AGETLGIVGESGSGK.[S]		0.0133706	0.00204392	1	1	1	P76027	P76027 [48-62]		0	1361.69	High	High	0.001292	0.007364	1.34
FALSE	High	[R].HVEPEQALR.[W]		0.0147683	0.00204392	1	1	1	P0AGG0	P0AGG0 [248-256]		0	1078.56	High	High	0.001292	0.008121	1.01
FALSE	High	[K].FAINLK.[K]		0.0149101	0.00204392	1	1	3	P0A850	P0A850 [233-238]		0	705.429	High	High	0.001292	0.008191	1.36
FALSE	High	[K].FAIDQEK.[L]		0.0137534	0.00204392	1	1	3	P0A870	P0A870 [302-308]		0	850.431	High	High	0.001292	0.007585	1.41
FALSE	High	[R].IQLYVAR.[D]		0.0133706	0.00204392	2	2	1	P0A8N3; P0A8N5	P0A8N3 [95-101]; P0A8N5 [95-101]		0	862.515	High	High	0.001292	0.00738	1.46
FALSE	High	[R].FAHAAAAIAVTR.[K]		0.0139496	0.00204392	1	1	2	P0A9J6	P0A9J6 [277-288]		0	1198.67	High	High	0.001292	0.007663	1.47
FALSE	High	[K].ICSIPHPSYHEEQLAEYIVGWAK.[E]	1xCarbamidomethyl [C2]; 1x2PCA [N-Term]	0.0134335	0.00204392	1	1	1	P15288	P15288 [19-41]		0	2816.35	High	High	0.001292	0.007414	1.03
FALSE	High	[K].LQQEIR.[S]		0.0132458	0.00204392	1	1	2	P0A8M3	P0A8M3 [628-633]		0	786.447	High	High	0.001292	0.007306	1.04
FALSE	High	[K].ALDSYDK.[A]		0.0127009	0.00204392	1	1	3	P0AEE5	P0AEE5 [121-127]		0	811.383	High	High	0.001278	0.007001	1.78
FALSE	High	[K].ISAGYFR.[V]		0.014628	0.00204392	1	1	1	P0A6W9	P0A6W9 [176-182]		0	813.425	High	High	0.001292	0.008038	0.98
FALSE	High	[K].AIDVNGVK.[L]		0.0144205	0.00204392	1	1	1	P00957	P00957 [765-772]		0	815.462	High	High	0.001292	0.007934	0.93
FALSE	High	[K].EVVDWETR.[N]	1x2PCA [N-Term]	0.0149816	0.00204392	1	1	1	P68206	P68206 [57-64]		0	1122.52	High	High	0.001292	0.008231	1.36
FALSE	High	[R].KFAIDQEK.[L]		0.0141492	0.00204392	1	1	1	P0A870	P0A870 [301-308]		1	978.525	High	High	0.001292	0.007787	1.2
FALSE	High	[R].LSEVEGVNNR.[L]		0.0144893	0.00204392	1	1	2	P0ACC7	P0ACC7 [220-229]		0	1116.56	High	High	0.001292	0.007962	0.83
FALSE	High	[K].VFFNYCQYSSR.[Y]	1xCarbamidomethyl [C6]; 1x2PCA [N-Term]	0.0140158	0.00204392	1	1	1	P42599	P42599 [145-155]		0	1559.67	High	High	0.001292	0.007724	0.78
FALSE	High	[R].LASQLSGWELNVMTVDDLQAK.[H]	1x2PCA [N-Term]	0.0133706	0.00204392	1	1	1	P0AFF6	P0AFF6 [327-347]		0	2407.2	High	High	0.001292	0.007373	1.11
FALSE	High	[R].AMAWEEHDE.[-]	1xOxidation [M2]	0.0135604	0.00204392	1	1	2	P0A6F3	P0A6F3 [494-502]		0	1133.42	High	High	0.001292	0.00747	0.49
FALSE	High	[R].LSGYTEDEKLNIAK.[R]		0.0146979	0.00204392	1	1	1	P0A9M0	P0A9M0 [490-503]		1	1580.82	High	High	0.001292	0.008059	0.99
FALSE	High	[R].SRVPDLENQVK.[T]		0.0149101	0.00204392	1	1	1	P0ADT8	P0ADT8 [93-103]		1	1284.69	High	High	0.001292	0.00818	1.79
FALSE	High	[K].VNPGSIILSAEMMLR.[H]	1xOxidation [M12]; 1x2PCA [N-Term]	0.0149816	0.00204392	1	1	4	P08200	P08200 [351-365]		0	1735.89	High	High	0.001292	0.008231	0.69
FALSE	High	[R].LPAAIEK.[A]		0.0128795	0.00204392	1	1	1	P37673	P37673 [14-20]		0	741.451	High	High	0.001292	0.007098	1.15
FALSE	High	[K].TVLTEFNR.[L]		0.0142164	0.00204392	1	1	2	P0AES4	P0AES4 [658-665]		0	979.521	High	High	0.001292	0.007809	1.39
FALSE	High	[R].FGIEPR.[V]	1x2PCA [N-Term]	0.0138839	0.00204392	1	1	5	P76558	P76558 [623-628]		0	807.415	High	High	0.001292	0.007648	1.81
FALSE	High	[K].TVMLESWR.[W]		0.0136244	0.00204392	1	1	1	P33602	P33602 [643-650]		0	1021.51	High	High	0.001292	0.007484	0.76
FALSE	High	[R].LEALREEQMAK.[G]		0.0128197	0.00204392	1	1	1	P04805	P04805 [105-115]		1	1317.68	High	High	0.001292	0.007086	1.7
FALSE	High	[K].YLENPR.[H]		0.0143521	0.00204392	1	1	2	P24182	P24182 [203-208]		0	791.405	High	High	0.001292	0.007895	0.91
FALSE	High	[K].ILSAFIGDEIPQEILEER.[V]		0.0136244	0.00204392	1	1	1	P00934	P00934 [58-75]		0	2072.09	High	High	0.001292	0.00749	0.82
FALSE	High	[K].ILSEIEGR.[L]		0.0140823	0.00204392	1	1	1	P0AG24	P0AG24 [216-223]		0	916.51	High	High	0.001292	0.00775	0.9
FALSE	High	[R].FRFPYNTPTSK.[E]	1x2PCA [N-Term]	0.013308	0.00204392	1	1	1	P22106	P22106 [483-493]		1	1446.72	High	High	0.001292	0.00734	1.84
FALSE	High	[K].FQYGQHTVTLETGMMAR.[Q]		0.013308	0.00204392	1	1	1	P05055	P05055 [9-25]		0	1969.93	High	High	0.001292	0.007337	1.62
FALSE	High	[R].LLSSGPR.[A]	1x2PCA [N-Term]	0.0134335	0.00204392	1	1	2	P0AC38	P0AC38 [300-306]		0	818.452	High	High	0.001292	0.007407	1.73
FALSE	High	[K].HDLENPTAPK.[S]		0.0127009	0.00204392	1	1	1	P39160	P39160 [150-159]		0	1121.56	High	High	0.001292	0.007019	1.02
FALSE	High	[R].HGASCPVGMGVSCSADR.[N]	2xCarbamidomethyl [C5; C13]	0.0144205	0.00204392	2	2	3	P0AC33; P14407	P0AC33 [306-322]; P14407 [306-322]		0	1747.73	High	High	0.001292	0.007912	0.87
FALSE	High	[R].HGAVSVMQYR.[D]	1x2PCA [N-Term]	0.0140823	0.00204392	1	1	1	P04805	P04805 [242-251]		0	1236.59	High	High	0.001292	0.007759	1.63
FALSE	High	[R].TYVVMEEVK.[Q]	1xOxidation [M5]	0.0145584	0.00204392	1	1	1	P0ACJ0	P0ACJ0 [146-154]		0	1113.55	High	High	0.001292	0.008006	1.01
FALSE	High	[K].ILVVDDDMR.[L]	1x2PCA [N-Term]	0.0131224	0.00204392	1	1	2	P0AA16	P0AA16 [7-15]		0	1164.57	High	High	0.001292	0.007229	1.2
FALSE	High	[R].GVVVAIDK.[D]		0.0138184	0.00204392	1	1	1	P0AG67	P0AG67 [26-33]		0	800.488	High	High	0.001292	0.00759	1.42
FALSE	High	[K].VLVEGLQR.[A]		0.0149101	0.00204392	1	1	1	P0A9M0	P0A9M0 [90-97]		0	913.547	High	High	0.001292	0.008192	1.22
FALSE	High	[R].LDNMATK.[Y]	1xOxidation [M4]	0.0149816	0.00204392	1	1	1	P69776	P69776 [69-75]		0	808.387	High	High	0.001292	0.008235	0.7
FALSE	High	[K].VLVTGATSGLGR.[N]		0.014839	0.00204392	1	1	1	P75821	P75821 [3-14]		0	1130.65	High	High	0.001292	0.008147	1.36
FALSE	High	[R].TYDAHR.[D]	1x2PCA [N-Term]	0.0139496	0.00204392	1	1	3	P0A953	P0A953 [221-226]		0	851.379	High	High	0.001292	0.007667	0.89
FALSE	High	[R].TVYLSLDPYMR.[G]		0.0144893	0.00204392	1	1	1	P76113	P76113 [45-55]		0	1357.68	High	High	0.001292	0.007967	0.94
FALSE	High	[R].FLNYVSLDTQSK.[A]	1x2PCA [N-Term]	0.0132458	0.00204392	1	1	1	P29745	P29745 [8-19]		0	1503.75	High	High	0.001292	0.007314	1.12
FALSE	High	[R].FLIVTDEATANMLTDK.[L]	1x2PCA [N-Term]	0.0146979	0.00204392	1	1	1	P0ADE8	P0ADE8 [161-176]		0	1870.93	High	High	0.001292	0.008079	0.98
FALSE	High	[R].FLASGLK.[C]		0.0140823	0.00204392	1	1	1	P09158	P09158 [254-260]		0	735.44	High	High	0.001292	0.00774	1.15
FALSE	High	[K].VLYNAR.[I]		0.0134335	0.00204392	1	1	2	P0A8V2	P0A8V2 [170-175]		0	735.415	High	High	0.001292	0.0074	1.49
FALSE	High	[R].VLAGEPR.[I]	1x2PCA [N-Term]	0.0137534	0.00204392	1	1	5	P05055	P05055 [309-315]		0	830.452	High	High	0.001292	0.00757	1.65
FALSE	High	[R].IGGDRFDEAIINYVR.[R]	1x2PCA [N-Term]	0.0128795	0.00204392	1	1	1	P0A9X4	P0A9X4 [189-203]		1	1826.92	High	High	0.001292	0.007094	0.99
FALSE	High	[R].HPLVMGNWK.[L]		0.0145584	0.00204392	1	1	2	P0A858	P0A858 [3-11]		0	1081.56	High	High	0.001292	0.007978	0.98
FALSE	High	[R].LDLLHSVTAESEEPLSAGQIK.[R]		0.0142164	0.00204392	1	1	1	P76291	P76291 [57-77]		0	2237.17	High	High	0.001292	0.007803	1.45
FALSE	High	[K].HIGESASDILR.[R]		0.0134335	0.00204392	1	1	1	P0AFY8	P0AFY8 [20-30]		0	1197.62	High	High	0.001292	0.007409	0.78
FALSE	High	[R].IGHTVEREDTPAIR.[G]	1x2PCA [N-Term]	0.0131839	0.00204392	1	1	2	P0AG51	P0AG51 [32-45]		1	1682.86	High	High	0.001292	0.007275	1.38
FALSE	High	[K].ERVYEPEEGGR.[K]	1x2PCA [N-Term]	0.0139496	0.00204392	1	1	1	P34210	P34210 [47-57]		1	1409.64	High	High	0.001292	0.007661	1.23
FALSE	High	[R].ADTGFGVMTEEELK.[L]		0.0146979	0.00204392	1	1	1	P76658	P76658 [316-329]		0	1526.7	High	High	0.001292	0.008063	0.93
FALSE	High	[R].SHEYAEMASR.[T]		0.0149816	0.00204392	1	1	1	P33790	P33790 [737-746]		0	1180.51	High	High	0.001292	0.008225	0.72
FALSE	High	[R].TIFELR.[K]		0.0140823	0.00204392	1	1	1	P0AES4	P0AES4 [366-371]		0	778.446	High	High	0.001292	0.007745	1.5
FALSE	High	[K].MQEEIAQLEVTGESGAGLVK.[V]	1x2PCA [N-Term]	0.0128197	0.00204392	1	1	1	P0A8B5	P0A8B5 [24-43]		0	2178.07	High	High	0.001292	0.007072	1.15
FALSE	High	[R].EEIYQR.[I]	1x2PCA [N-Term]	0.0143521	0.00204392	1	1	2	P69913	P69913 [45-50]		0	926.437	High	High	0.001292	0.007881	1.76
FALSE	High	[K].SGTEPLIR.[V]	1x2PCA [N-Term]	0.014628	0.00204392	1	1	2	P31120	P31120 [413-420]		0	961.51	High	High	0.001292	0.008032	0.89
FALSE	High	[K].VVDQQNAGDPAYRPMAGNFANSCAFK.[A]	1xCarbamidomethyl [C23]; 1xOxidation [M15]	0.0134335	0.00204392	1	1	1	P37330	P37330 [666-691]		0	2844.28	High	High	0.001292	0.007386	0.62
FALSE	High	[R].AVQEQVASEK.[A]	1x2PCA [N-Term]	0.0144205	0.00204392	1	1	2	P08839	P08839 [241-250]		0	1177.58	High	High	0.001292	0.007904	0.67
FALSE	High	[R].VTAEEVDILLR.[E]		0.0133706	0.00204392	1	1	1	P0A9C0	P0A9C0 [283-293]		0	1257.7	High	High	0.001292	0.007374	1.05
FALSE	High	[R].DNEIYQFASIGEVNQDLK.[Y]		0.0134335	0.00204392	1	1	1	P0A722	P0A722 [59-76]		0	2083	High	High	0.001292	0.007401	0.45
FALSE	High	[K].VVYGATFR.[F]		0.0144893	0.00204392	1	1	1	P39384	P39384 [202-209]		0	912.494	High	High	0.001292	0.007951	1
FALSE	High	[R].SFTMSNPNR.[I]	1xOxidation [M4]; 1x2PCA [N-Term]	0.0145584	0.00204392	1	1	1	P04825	P04825 [773-781]		0	1158.5	High	High	0.001292	0.007983	0.79
FALSE	High	[R].ASAFPTEDPQK.[L]		0.0144893	0.00204392	1	1	1	P31808	P31808 [203-213]		0	1190.57	High	High	0.001292	0.007961	0.85
FALSE	High	[-].MFTGIVQGTAK.[L]	1x2PCA [N-Term]	0.0140158	0.00204392	1	1	1	P0AFU8	P0AFU8 [1-11]		0	1241.63	High	High	0.001292	0.00772	0.91
FALSE	High	[R].VTAQSHSLTLR.[D]		0.0129398	0.00204392	1	1	1	P14565	P14565 [674-684]		0	1212.67	High	High	0.001292	0.00715	1.13
FALSE	High	[R].DPASVAAAIK.[R]		0.0144205	0.00204392	1	1	1	P37440	P37440 [65-74]		0	942.525	High	High	0.001292	0.007911	1.25
FALSE	High	[R].QLYNAPTIVER.[H]	1x2PCA [N-Term]	0.0144205	0.00204392	1	1	1	P0A7E5	P0A7E5 [456-466]		0	1392.73	High	High	0.001292	0.007911	1.2
FALSE	High	[K].DPQQIQQIFNQY.[-]		0.0140158	0.00204392	1	1	1	P00805	P00805 [337-348]		0	1521.73	High	High	0.001292	0.007705	2.48
FALSE	High	[K].VTATITDK.[N]		0.0130003	0.00204392	1	1	3	P75936	P75936 [135-142]		0	848.472	High	High	0.001292	0.007173	0.98
FALSE	High	[R].TLEFAK.[Y]		0.0137534	0.00204392	1	1	1	P0A9N4	P0A9N4 [150-155]		0	708.393	High	High	0.001292	0.007553	1.42
FALSE	High	[K].VVADTPVTISR.[D]		0.013308	0.00204392	1	1	1	P15069	P15069 [293-303]		0	1157.65	High	High	0.001292	0.007337	1.33
FALSE	High	[K].VSWHEAR.[E]		0.0146979	0.00204392	1	1	1	P0A8M3	P0A8M3 [139-145]		0	884.437	High	High	0.001292	0.008084	0.74
FALSE	High	[K].MDPLDILIR.[Y]		0.0138184	0.00204392	1	1	1	P62601	P62601 [85-93]		0	1085.6	High	High	0.001292	0.007616	0.93
FALSE	High	[R].AQLSQETR.[Q]	1x2PCA [N-Term]	0.0127009	0.00204392	1	1	1	P0AC86	P0AC86 [63-70]		0	1021.51	High	High	0.001292	0.007023	1.04
FALSE	High	[K].STLIHQGEK.[A]		0.0144893	0.00204392	1	1	2	P0ACJ8	P0ACJ8 [28-36]		0	1012.54	High	High	0.001292	0.007966	1.04
FALSE	High	[R].EKTEEVIAENPGKK.[L]		0.0131224	0.00204392	1	1	2	P00350	P00350 [37-50]		2	1571.83	High	High	0.001292	0.007248	1.8
FALSE	High	[R].EKLLSLLR.[E]	1x2PCA [N-Term]	0.0131224	0.00204392	1	1	1	P37647	P37647 [147-154]		1	1060.65	High	High	0.001292	0.007227	1.01
FALSE	High	[R].ANISVHEPR.[Q]		0.0143521	0.00204392	1	1	2	P33602	P33602 [717-725]		0	1022.54	High	High	0.001292	0.007877	0.87
FALSE	High	[K].LYTGEIPLFSHYQIESQIESAFQR.[E]		0.0138184	0.00204392	1	1	1	P21513	P21513 [258-281]		0	2856.42	High	High	0.001292	0.007586	1.28
FALSE	High	[K].VSIDTSSLQYENDDLMRPDFNNDDYAIACCVSPMIVGK.[Q]	2xCarbamidomethyl [C29; C30]	0.0127601	0.00204392	1	1	1	P09373	P09373 [391-428]		0	4352.95	High	High	0.001292	0.007044	0.66
FALSE	High	[R].TELDIEK.[A]		0.0144205	0.00204392	1	1	1	P09372	P09372 [76-82]		0	847.441	High	High	0.001292	0.007935	1.27
FALSE	High	[R].AMVEIR.[-]		0.0147683	0.00204392	1	1	1	P16456	P16456 [342-347]		0	718.392	High	High	0.001292	0.00811	1.32
FALSE	High	[R].DLPFVVAAGK.[N]		0.0149101	0.00204392	1	1	1	P33025	P33025 [98-107]		0	1016.58	High	High	0.001292	0.008169	1.24
FALSE	High	[R].AVLPGMVER.[N]	1x2PCA [N-Term]	0.0128795	0.00204392	1	1	1	P39831	P39831 [116-124]		0	1060.56	High	High	0.001292	0.007097	1.95
FALSE	High	[R].NLDLIMGCER.[R]	1xCarbamidomethyl [C8]; 1xOxidation [M6]	0.0130612	0.00204392	1	1	1	P0AEZ3	P0AEZ3 [45-54]		0	1236.57	High	High	0.001292	0.007188	1.21
FALSE	High	[K].YSNAAILK.[G]		0.0143521	0.00204392	1	1	1	P34210	P34210 [66-73]		0	879.493	High	High	0.001292	0.007873	0.82
FALSE	High	[K].VVGTEAR.[G]	1x2PCA [N-Term]	0.0144893	0.00204392	1	1	1	P69503	P69503 [60-66]		0	820.431	High	High	0.001292	0.007944	1.45
FALSE	High	[K].DITGGLPR.[V]		0.0143521	0.00204392	1	1	2	P0A8T7	P0A8T7 [1133-1140]		0	828.457	High	High	0.001292	0.007871	1.42
FALSE	High	[R].TALYTK.[A]	1x2PCA [N-Term]	0.0138839	0.00204392	1	1	4	P23843	P23843 [489-494]		0	785.419	High	High	0.001292	0.007645	1.97
FALSE	High	[R].QEVTTEGGLDVAGQR.[D]		0.0141492	0.00204392	1	1	1	P0A794	P0A794 [99-113]		0	1559.77	High	High	0.001292	0.007768	1.26
FALSE	High	[R].QGAFIAR.[N]	1x2PCA [N-Term]	0.0135604	0.00204392	1	1	2	P0A9D8	P0A9D8 [113-119]		0	851.452	High	High	0.001292	0.007471	1.2
FALSE	High	[K].TEMDEYIR.[N]		0.014839	0.00204392	1	1	1	P69786	P69786 [468-475]		0	1056.47	High	High	0.001292	0.008148	1.12
FALSE	High	[R].SLNVALR.[Q]		0.0143521	0.00204392	1	1	4	P08200	P08200 [113-119]		0	772.468	High	High	0.001292	0.007868	2.08
FALSE	High	[R].AAGLLQR.[F]	1x2PCA [N-Term]	0.0141492	0.00204392	1	1	2	P0A9C0	P0A9C0 [479-485]		0	817.468	High	High	0.001292	0.007769	2.03
FALSE	High	[R].NAIAAVK.[A]	1x2PCA [N-Term]	0.0134335	0.00204392	1	1	1	P30744	P30744 [396-402]		0	775.446	High	High	0.001292	0.0074	2.05
FALSE	High	[-].MSTIEER.[V]		0.014628	0.00204392	1	1	2	P0A6A8	P0A6A8 [1-7]		0	865.408	High	High	0.001292	0.00804	1.4
FALSE	High	[-].MSTIEER.[V]	1xMet-loss [N-Term]	0.0132458	0.00204392	1	1	5	P0A6A8	P0A6A8 [1-7]	P0A6A8 1xMet-loss [N-Term]	0	734.368	High	High	0.001292	0.007309	1.35
FALSE	High	[R].MLVSSDK.[L]		0.0134335	0.00204392	1	1	1	P16095	P16095 [246-252]		0	779.397	High	High	0.001292	0.007409	0.95
FALSE	High	[-].MNIENLK.[T]		0.0142841	0.00204392	1	1	1	P77695	P77695 [1-7]		0	861.45	High	High	0.001292	0.00786	1.45
FALSE	High	[R].VYGGEADAADK.[A]	1x2PCA [N-Term]	0.0131224	0.00204392	1	1	1	P00363	P00363 [580-590]		0	1184.52	High	High	0.001292	0.00724	1.18
FALSE	High	[R].EALEVQR.[E]	1x2PCA [N-Term]	0.0143521	0.00204392	1	1	3	P27248	P27248 [268-274]		0	933.479	High	High	0.001292	0.00789	1.5
FALSE	High	[R].VTPNMSTWRPCDQVESAVAWK.[Y]	1xCarbamidomethyl [C11]; 1x2PCA [N-Term]	0.0134968	0.00204392	1	1	1	P27302	P27302 [484-504]		0	2551.19	High	High	0.001292	0.007436	0.73
FALSE	High	[K].DVLMEEIVANYHANTK.[D]	1xOxidation [M4]; 1x2PCA [N-Term]	0.0131839	0.00204392	1	1	1	P0A9M8	P0A9M8 [85-100]		0	1951.92	High	High	0.001292	0.007269	1.39
FALSE	High	[K].MLVFGQDK.[A]		0.0144205	0.00204392	1	1	1	P0ABH9	P0ABH9 [458-465]		0	937.481	High	High	0.001292	0.007934	0.71
FALSE	High	[R].AAITAAYR.[R]		0.0145584	0.00204392	1	1	1	P09546	P09546 [93-100]		0	836.462	High	High	0.001292	0.007997	1.07
FALSE	High	[K].ADLYDK.[V]		0.0140823	0.00204392	1	1	1	P04079	P04079 [438-443]		0	724.351	High	High	0.001292	0.00774	1.28
FALSE	High	[K].DVSFDR.[S]	1x2PCA [N-Term]	0.0139496	0.00204392	1	1	6	P0C018	P0C018 [89-94]		0	827.368	High	High	0.001292	0.007671	2.06
FALSE	High	[K].VYQLPEATR.[G]	1x2PCA [N-Term]	0.0130003	0.00204392	1	1	1	P0AES4	P0AES4 [604-612]		0	1165.6	High	High	0.001292	0.007183	2.43
FALSE	High	[R].YVLAVAADQLPLFDELCK.[R]	1xCarbamidomethyl [C17]	0.0140158	0.00204392	1	1	1	P15254	P15254 [551-568]		0	2065.07	High	High	0.001292	0.007717	1.42
FALSE	High	[K].AQVLALLEK.[H]		0.0143521	0.00204392	1	1	1	P0AED7	P0AED7 [269-277]		0	984.609	High	High	0.001292	0.007871	1.24
FALSE	High	[-].MSEALLNAGR.[Q]	1xMet-loss [N-Term]	0.0131839	0.00204392	1	1	1	P17115	P17115 [1-10]	P17115 1xMet-loss [N-Term]	0	930.5	High	High	0.001292	0.007253	1.82
FALSE	High	[K].DWVVNER.[I]	1x2PCA [N-Term]	0.0142841	0.00204392	1	1	4	P23843	P23843 [221-227]		0	1006.47	High	High	0.001292	0.007838	1.93
FALSE	High	[K].DVVISDALTFMAGDR.[S]	1x2PCA [N-Term]	0.0133706	0.00204392	1	1	1	P0A7I4	P0A7I4 [339-353]		0	1698.82	High	High	0.001292	0.007355	0.97
FALSE	High	[R].DYLALK.[S]	1x2PCA [N-Term]	0.0128197	0.00204392	1	1	7	P0A955	P0A955 [171-176]		0	811.435	High	High	0.001292	0.007065	1.77
FALSE	High	[R].DSHPMAVMCGITGALAAFYHDSLDVNNPR.[H]	1xCarbamidomethyl [C9]; 1xOxidation [M5]	0.0142164	0.00204392	1	1	1	P0ABH7	P0ABH7 [128-156]		0	3175.44	High	High	0.001292	0.007804	0.53
FALSE	High	[K].MLVEEDPGFFEK.[L]		0.0144205	0.00204392	1	1	1	P61517	P61517 [17-28]		0	1440.67	High	High	0.001292	0.007911	0.78
FALSE	High	[K].MTSVGSQDTTGPMTR.[D]	2xOxidation [M1; M13]	0.0128197	0.00204392	1	1	1	P36683	P36683 [408-422]		0	1600.69	High	High	0.001292	0.007067	0.49
FALSE	High	[R].AEGYALAGR.[L]		0.0134335	0.00204392	1	1	1	P66948	P66948 [434-442]		0	907.463	High	High	0.001292	0.007383	1.43
FALSE	High	[-].MLDTNMK.[T]		0.0127601	0.00204392	1	1	1	P35340	P35340 [1-7]		0	852.395	High	High	0.001292	0.007036	0.78
FALSE	High	[R].ECGLAAR.[I]	1xCarbamidomethyl [C2]	0.0128197	0.00204392	1	1	1	P52647	P52647 [551-557]		0	776.372	High	High	0.001292	0.007088	0.72
FALSE	High	[K].ECDLAGAIK.[S]	1xCarbamidomethyl [C2]	0.0144205	0.00204392	1	1	1	P0A6T1	P0A6T1 [72-80]		0	976.477	High	High	0.001292	0.007935	0.99
FALSE	High	[R].YVVITSVDR.[D]		0.0149816	0.00204392	1	1	1	P60716	P60716 [130-138]		0	1051.58	High	High	0.001292	0.008203	1.22
FALSE	High	[R].NAGQTCVCANR.[L]	2xCarbamidomethyl [C6; C8]; 1x2PCA [N-Term]	0.0130003	0.00204392	1	1	1	P25526	P25526 [284-294]		0	1339.56	High	High	0.001292	0.007167	0.96
FALSE	High	[R].SALPTPHEIR.[N]		0.0130003	0.00204392	1	1	2	P0A6H1	P0A6H1 [62-71]		0	1120.61	High	High	0.001292	0.007158	1.4
FALSE	High	[K].MLHLTVEQAR.[G]	1xOxidation [M1]	0.0140158	0.00204392	1	1	1	P0A763	P0A763 [39-48]		0	1213.64	High	High	0.001292	0.007691	1.05
FALSE	High	[K].DDGNTIMVVQK.[Q]		0.0141492	0.00204392	1	1	1	P0A905	P0A905 [119-129]		0	1219.6	High	High	0.001292	0.007792	1.08
FALSE	High	[R].EAVEGAK.[L]	1x2PCA [N-Term]	0.0128795	0.00204392	1	1	1	P0A955	P0A955 [206-212]		0	792.389	High	High	0.001292	0.007113	1.07
FALSE	High	[K].VWAVGADR.[D]		0.013308	0.00204392	1	1	1	P77739	P77739 [76-83]		0	873.458	High	High	0.001292	0.007317	0.83
FALSE	High	[R].DELIISTK.[A]	1x2PCA [N-Term]	0.0127009	0.00204392	1	1	1	Q46851	Q46851 [90-97]		0	1007.54	High	High	0.001278	0.006996	1.84
FALSE	High	[K].TIAELVEQFNLPIEK.[T]	1x2PCA [N-Term]	0.0142841	0.00204392	1	1	1	P16659	P16659 [262-276]		0	1832.98	High	High	0.001292	0.007845	0.77
FALSE	High	[K].RYPEGTK.[L]		0.0144893	0.00204392	1	1	1	P0AG67	P0AG67 [273-279]		1	850.442	High	High	0.001292	0.007963	1.61
FALSE	High	[-].MVDTTQTTTEK.[K]	1xMet-loss+Acetyl [N-Term]	0.0128795	0.00204392	1	1	1	P69805	P69805 [1-11]	P69805 1xMet-loss+Acetyl [N-Term]	0	1165.56	High	High	0.001292	0.007109	1.06
FALSE	High	[R].ARLDVSTTESLLIDK.[A]	1x2PCA [N-Term]	0.0137534	0.00204392	1	1	1	P13029	P13029 [584-598]		1	1749.94	High	High	0.001292	0.007578	1.45
FALSE	High	[R].ADVLPLDSNHVNTEEAR.[L]	1x2PCA [N-Term]	0.0138184	0.00204392	1	1	1	P21889	P21889 [105-121]		0	1968.94	High	High	0.001292	0.007601	1.84
FALSE	High	[K].VYVTFLNDKDEDAVK.[A]		0.0132458	0.00204392	1	1	1	P0A7G2	P0A7G2 [52-66]		1	1755.88	High	High	0.001292	0.007312	0.78
FALSE	High	[K].AQALWTR.[N]	1x2PCA [N-Term]	0.0149816	0.00204392	1	1	1	P0A6Z3	P0A6Z3 [230-236]		0	934.489	High	High	0.001292	0.00822	1.91
FALSE	High	[K].AVDSMIPIGR.[G]	1xOxidation [M5]; 1x2PCA [N-Term]	0.0136887	0.00204392	1	1	3	P0ABB0	P0ABB0 [152-161]		0	1163.59	High	High	0.001292	0.007538	1.52
FALSE	High	[R].ADTDILMGQR.[M]		0.0136244	0.00204392	1	1	1	P37648	P37648 [392-401]		0	1119.55	High	High	0.001292	0.007506	0.93
FALSE	High	[K].YANPIPSR.[E]		0.0139496	0.00204392	1	1	2	P21499	P21499 [14-21]		0	917.484	High	High	0.001292	0.007656	1.48
FALSE	High	[R].VSAINAASEK.[L]		0.0149816	0.00204392	1	1	1	P25535	P25535 [50-59]		0	989.526	High	High	0.001292	0.008225	0.39
FALSE	High	[R].YSFNATGGTYIYSENGGFR.[N]	1x2PCA [N-Term]	0.014628	0.00204392	1	1	1	P34210	P34210 [159-177]		0	2192.97	High	High	0.001292	0.008041	0.58
FALSE	High	[K].AADFWR.[A]	1x2PCA [N-Term]	0.014839	0.00204392	1	1	3	P27248	P27248 [204-209]		0	854.394	High	High	0.001292	0.008137	1.06
FALSE	High	[K].DGVLFTPPFTSSALPGITR.[D]	1x2PCA [N-Term]	0.0147683	0.00204392	1	1	2	P0AB80	P0AB80 [205-223]		0	2065.08	High	High	0.001292	0.008106	1.07
FALSE	High	[R].DLFCSER.[N]	1xCarbamidomethyl [C4]; 1x2PCA [N-Term]	0.0130612	0.00204392	1	1	1	P0AEN1	P0AEN1 [212-218]		0	1015.43	High	High	0.001292	0.007195	1.39
FALSE	High	[K].ANAYGHGIER.[I]		0.0131839	0.00204392	1	1	3	P29012	P29012 [36-45]		0	1087.53	High	High	0.001292	0.007264	1.15
FALSE	High	[K].SSNTASVVVLCTAPDEATAQDLAAK.[V]	1xCarbamidomethyl [C11]	0.0139496	0.00204392	1	1	1	P69488	P69488 [6-30]		0	2519.23	High	High	0.001292	0.007678	0.97
FALSE	High	[R].VQSVAVR.[L]	1x2PCA [N-Term]	0.0146979	0.00204392	1	1	1	P06612	P06612 [196-202]		0	847.478	High	High	0.001292	0.008051	1.43
FALSE	High	[K].NMYFSGDGAR.[R]		0.014839	0.00204392	1	1	1	P27550	P27550 [494-503]		0	1117.47	High	High	0.001292	0.008133	0.65
FALSE	High	[K].SNYTVGK.[V]		0.0149816	0.00204392	1	1	1	P00805	P00805 [45-51]		0	768.389	High	High	0.001292	0.00821	1.38
FALSE	High	[R].TDDDLYDTVIGYR.[G]		0.0142164	0.00204392	1	1	1	P04335	P04335 [81-93]		0	1545.71	High	High	0.001292	0.007824	1.42
FALSE	High	[R].IYGITAK.[E]		0.0145584	0.00204392	1	1	1	P27298	P27298 [373-379]		0	765.451	High	High	0.001292	0.007985	0.99
FALSE	High	[K].NIVDGNHQMEPGMPESFNVLLK.[E]	1x2PCA [N-Term]	0.0138839	0.00204392	1	1	2	P0A8V2	P0A8V2 [1307-1328]		0	2558.22	High	High	0.001292	0.007627	1.14
FALSE	High	[K].VQQAIDTITLLQMEIEELKEK.[N]	1xOxidation [M13]; 1x2PCA [N-Term]	0.0142841	0.00204392	1	1	2	P0AF36	P0AF36 [15-35]		1	2577.35	High	High	0.001292	0.007833	1.04
FALSE	High	[R].DIIVNK.[V]	1x2PCA [N-Term]	0.0129398	0.00204392	1	1	6	P23843	P23843 [326-331]		0	790.446	High	High	0.001292	0.007142	1.89
FALSE	High	[R].SNTPILVDGKDVMPEVNAVLEK.[M]		0.0136244	0.00204392	1	1	1	P0A6T1	P0A6T1 [105-126]		1	2368.24	High	High	0.001292	0.007483	0.97
FALSE	High	[K].AQGHIVAGQTPLYEIK.[K]		0.0133706	0.00204392	1	1	1	P09323	P09323 [632-647]		0	1724.93	High	High	0.001292	0.007378	1.02
FALSE	High	[K].VVNVGDVVEVMVLDIDEER.[R]	1xOxidation [M11]	0.0138184	0.00204392	1	1	2	P0AG67	P0AG67 [321-339]		0	2145.07	High	High	0.001292	0.007587	0.73
FALSE	High	[K].NTTIPTK.[H]		0.0128795	0.00204392	1	1	2	P0A6Y8	P0A6Y8 [415-421]		0	774.436	High	High	0.001292	0.00712	1.29
FALSE	High	[R].AQFLQK.[I]	1x2PCA [N-Term]	0.0149101	0.00204392	1	1	1	P00350	P00350 [368-373]		0	823.446	High	High	0.001292	0.008163	2.22
FALSE	High	[K].YTSSVVIDESVIQGIK.[D]		0.0138184	0.00204392	1	1	1	P0A6A3	P0A6A3 [99-114]		0	1737.93	High	High	0.001292	0.007599	0.83
FALSE	High	[R].SPVNDHPFCLFNPQEDAQILEK.[E]	1xCarbamidomethyl [C9]	0.0147683	0.00204392	1	1	1	P0ACY3	P0ACY3 [142-163]		0	2598.23	High	High	0.001292	0.008098	0.71
FALSE	High	[R].TAYIDR.[I]		0.014839	0.00204392	1	1	1	P06715	P06715 [89-94]		0	738.378	High	High	0.001292	0.008133	0.78
FALSE	High	[R].SQSGDFTR.[S]	1x2PCA [N-Term]	0.0138839	0.00204392	1	1	1	P39325	P39325 [186-193]		0	986.433	High	High	0.001292	0.007627	0.91
FALSE	High	[R].DLGSLIFIDMR.[D]	1x2PCA [N-Term]	0.0153453	0.0021257	1	1	1	P21889	P21889 [29-39]		0	1368.7	High	High	0.001333	0.0084	0.69
FALSE	High	[R].TAIIWEGDDASQSK.[H]		0.0151259	0.0021257	1	1	1	P27550	P27550 [93-106]		0	1520.72	High	High	0.001333	0.008297	0.69
FALSE	High	[R].VAGAPAQAAGNNDLDNELD.[-]		0.0152717	0.0021257	1	1	1	P69801	P69801 [248-266]		0	1854.85	High	High	0.001333	0.008369	1.26
FALSE	High	[R].TEYCGQLR.[L]	1xCarbamidomethyl [C4]; 1x2PCA [N-Term]	0.0150536	0.0021257	1	1	1	P21889	P21889 [3-10]		0	1115.49	High	High	0.001292	0.008242	1.42
FALSE	High	[R].YDSIVPGGR.[Y]		0.0151259	0.0021257	1	1	1	P0A7B1	P0A7B1 [285-293]		0	963.489	High	High	0.001333	0.008293	1.58
FALSE	High	[K].FLEGAAR.[Q]		0.0152717	0.0021257	1	1	4	P68699	P68699 [35-41]		0	763.41	High	High	0.001333	0.008369	1.47
FALSE	High	[K].ISAGGYGDKR.[L]		0.0151259	0.0021257	1	1	1	P0DMC7	P0DMC7 [141-150]		1	1023.52	High	High	0.001333	0.008306	0.75
FALSE	High	[K].LILASTSPWR.[R]		0.0151986	0.0021257	1	1	1	P0A729	P0A729 [4-13]		0	1143.65	High	High	0.001333	0.008317	1.51
FALSE	High	[R].DLIAALK.[A]		0.0151259	0.0021257	1	1	1	P33363	P33363 [533-539]		0	743.466	High	High	0.001333	0.008295	1.01
FALSE	High	[K].IVVEAAR.[R]	1x2PCA [N-Term]	0.0153453	0.0021257	1	1	5	P12758	P12758 [244-250]		0	846.483	High	High	0.001333	0.008404	2.27
FALSE	High	[K].AQFEEER.[V]		0.0151259	0.0021257	1	1	3	P0A6P1	P0A6P1 [113-119]		0	908.411	High	High	0.001333	0.008277	1.32
FALSE	High	[K].IILSDDK.[V]	1x2PCA [N-Term]	0.0151986	0.0021257	1	1	1	P0A836	P0A836 [304-310]		0	892.477	High	High	0.001333	0.008337	1.19
FALSE	High	[R].GAMAECR.[M]	1xCarbamidomethyl [C6]	0.0154192	0.0021257	1	1	1	P09546	P09546 [939-945]		0	794.328	High	High	0.001333	0.008458	0.74
FALSE	High	[K].EALSYLANATGK.[L]	1x2PCA [N-Term]	0.0152717	0.0021257	1	1	1	P37648	P37648 [137-148]		0	1326.67	High	High	0.001333	0.008374	1.55
FALSE	High	[R].FTKPVTGGYYFAPSLDK.[L]		0.0151259	0.0021257	1	1	1	P76536	P76536 [279-295]		0	1890.96	High	High	0.001333	0.008306	1.65
FALSE	High	[R].ELTLWESR.[I]		0.0151259	0.0021257	1	1	1	P0ACA3	P0ACA3 [66-73]		0	1033.53	High	High	0.001333	0.008304	1.83
FALSE	High	[K].KLMDSIAK.[G]		0.0151259	0.0021257	1	1	1	P0ADZ7	P0ADZ7 [51-58]		1	905.512	High	High	0.001333	0.008286	1.5
FALSE	High	[R].DYAYTIGR.[A]	1x2PCA [N-Term]	0.0151259	0.0021257	1	1	1	P0AFK0	P0AFK0 [204-211]		0	1047.49	High	High	0.001333	0.008291	1.33
FALSE	High	[R].AATILAEQLEAFVDLR.[D]	1x2PCA [N-Term]	0.0151986	0.0021257	1	1	1	P0A7Z4	P0A7Z4 [220-235]		0	1848.99	High	High	0.001333	0.008316	0.83
FALSE	High	[R].EAVGEDASLK.[S]		0.0153453	0.0021257	1	1	1	P14565	P14565 [243-252]		0	1018.51	High	High	0.001333	0.008418	1.06
FALSE	High	[K].GILPIDTYK.[K]		0.0151259	0.0021257	1	1	1	P00452	P00452 [576-584]		0	1019.58	High	High	0.001333	0.008312	1.06
FALSE	High	[R].HTIMVANLAPR.[K]	1xOxidation [M4]	0.0153453	0.0021257	1	1	1	P00959	P00959 [630-640]		0	1238.67	High	High	0.001333	0.008417	1.44
FALSE	High	[K].KVIGIGSPR.[A]		0.0151259	0.0021257	1	1	1	P33602	P33602 [311-319]		1	926.578	High	High	0.001333	0.008313	0.96
FALSE	High	[K].VGHLNLTDSDTSR.[L]		0.0150536	0.0021257	1	1	1	P09029	P09029 [315-327]		0	1414.69	High	High	0.001292	0.00825	0.84
FALSE	High	[K].LQAHPEMLNPSVPLFR.[L]	1x2PCA [N-Term]	0.0151986	0.0021257	1	1	1	P75913	P75913 [74-89]		0	1938.01	High	High	0.001333	0.008325	1.23
FALSE	High	[K].LDMVCVR.[V]	1xCarbamidomethyl [C5]; 1x2PCA [N-Term]	0.0154192	0.0021257	1	1	2	Q9JMT5	Q9JMT5 [112-118]		0	981.464	High	High	0.001333	0.008442	1.13
FALSE	High	[R].AFAAMHK.[E]	1x2PCA [N-Term]	0.0151986	0.0021257	1	1	1	P00509	P00509 [230-236]		0	864.418	High	High	0.001333	0.008345	1.13
FALSE	High	[K].AQQPPIR.[I]		0.0151986	0.0021257	1	1	1	P08312	P08312 [180-186]		0	809.463	High	High	0.001333	0.00835	1.36
FALSE	High	[R].YGADTVR.[L]		0.0153453	0.0021257	1	1	1	P07813	P07813 [637-643]		0	781.384	High	High	0.001333	0.008412	0.94
FALSE	High	[K].NFLDYCR.[E]	1xCarbamidomethyl [C6]; 1x2PCA [N-Term]	0.0153453	0.0021257	1	1	6	P23869	P23869 [26-32]		0	1076.46	High	High	0.001333	0.008405	1.64
FALSE	High	[K].GESPVIR.[G]		0.0154192	0.0021257	1	1	2	P0AFP6	P0AFP6 [70-76]		0	757.42	High	High	0.001333	0.008461	1.26
FALSE	High	[R].LSNPELR.[K]	1x2PCA [N-Term]	0.0154192	0.0021257	1	1	2	P02930	P02930 [34-40]		0	917.484	High	High	0.001333	0.008454	1.14
FALSE	High	[K].LKEYQYQEVK.[G]		0.0151259	0.0021257	1	1	1	P0A8M3	P0A8M3 [285-294]		1	1327.69	High	High	0.001333	0.008288	1.32
FALSE	High	[R].AVASVLMSK.[T]		0.0153453	0.0021257	1	1	2	P0A9Q7	P0A9Q7 [230-238]		0	905.512	High	High	0.001333	0.008416	1.69
FALSE	High	[R].TETMILR.[D]	1xOxidation [M4]	0.0151986	0.0021257	1	1	2	P0A7D4	P0A7D4 [421-427]		0	879.46	High	High	0.001333	0.008326	1.29
FALSE	High	[R].ETLLDAK.[K]		0.0154192	0.0021257	1	1	2	P75793	P75793 [765-771]		0	789.435	High	High	0.001333	0.008455	2.01
FALSE	High	[K].EVFGPVLHVVR.[Y]	1x2PCA [N-Term]	0.0154192	0.0021257	1	1	1	P09546	P09546 [1018-1028]		0	1340.75	High	High	0.001333	0.008465	1.72
FALSE	High	[R].NVGENALAISR.[V]		0.0151259	0.0021257	1	1	1	P0ACC7	P0ACC7 [430-440]		0	1143.61	High	High	0.001333	0.008291	1.14
FALSE	High	[K].IIEVINAGK.[K]	1x2PCA [N-Term]	0.0151986	0.0021257	1	1	1	P77596	P77596 [642-650]		0	1045.6	High	High	0.001333	0.008341	0.96
FALSE	High	[K].LTALGDELR.[F]	1x2PCA [N-Term]	0.0151259	0.0021257	1	1	1	P00956	P00956 [852-860]		0	1076.57	High	High	0.001333	0.008289	1.56
FALSE	High	[K].LAGINAAR.[F]		0.0151986	0.0021257	1	1	2	P0A8I3	P0A8I3 [56-63]		0	785.463	High	High	0.001333	0.008344	1.13
FALSE	High	[K].NYGAAQPGR.[T]		0.0151259	0.0021257	1	1	1	P0ADT2	P0ADT2 [167-175]		0	933.454	High	High	0.001333	0.008313	1.02
FALSE	High	[K].VLLVGQSPNAELSAR.[A]	1x2PCA [N-Term]	0.0151259	0.0021257	1	1	1	P64596	P64596 [79-93]		0	1642.89	High	High	0.001333	0.008306	0.88
FALSE	High	[R].EKVEAAMAELNYIPNR.[V]	1x2PCA [N-Term]	0.0152717	0.0021257	1	1	2	P03023	P03023 [36-51]		1	1936.96	High	High	0.001333	0.008373	1.41
FALSE	High	[K].TTVNGMPALR.[E]		0.0157953	0.00219995	1	1	1	P07813	P07813 [476-485]		0	1059.56	High	High	0.001367	0.008634	2.04
FALSE	High	[R].SAYPDPQALIGR.[H]	1x2PCA [N-Term]	0.0157953	0.00219995	1	1	1	P00959	P00959 [618-629]		0	1376.7	High	High	0.001367	0.008651	2.06
FALSE	High	[R].LPDWDAK.[I]		0.0154936	0.00219995	1	1	2	P0A9W3	P0A9W3 [153-159]		0	844.42	High	High	0.001367	0.008494	0.91
FALSE	High	[R].EMLLDAMENPEKYPQLTIR.[V]	1xOxidation [M7]; 1x2PCA [N-Term]	0.016182	0.00219995	1	1	2	P09373	P09373 [714-732]		1	2396.16	High	High	0.001367	0.008836	1.49
FALSE	High	[K].NFLDYCR.[E]	1xCarbamidomethyl [C6]	0.016182	0.00219995	1	1	2	P23869	P23869 [26-32]		0	987.435	High	High	0.001367	0.008857	1.06
FALSE	High	[R].LPANYGR.[R]		0.016182	0.00219995	1	1	1	P0ADA1	P0ADA1 [135-141]		0	790.421	High	High	0.001367	0.008868	0.98
FALSE	High	[K].NICFNNAR.[D]	1xCarbamidomethyl [C3]	0.0156436	0.00219995	1	1	1	P0A8G3	P0A8G3 [455-462]		0	1008.47	High	High	0.001367	0.008559	0.72
FALSE	High	[K].VIFEIR.[D]	1x2PCA [N-Term]	0.0163397	0.00219995	1	1	5	P0A8V2	P0A8V2 [228-233]		0	865.493	High	High	0.001367	0.008946	1.56
FALSE	High	[K].AGVEAGR.[G]	1x2PCA [N-Term]	0.0157192	0.00219995	1	1	1	P60438	P60438 [71-77]		0	748.374	High	High	0.001367	0.008598	1.71
FALSE	High	[K].IEIYSER.[L]		0.0164193	0.00219995	1	1	1	P77783	P77783 [641-647]		0	909.468	High	High	0.001367	0.008978	1.35
FALSE	High	[R].NNLGVISLNLPR.[I]		0.016182	0.00219995	1	1	1	P28903	P28903 [404-415]		0	1309.76	High	High	0.001367	0.008863	1.04
FALSE	High	[R].EDALEFSEK.[D]		0.0154936	0.00219995	1	1	1	P37769	P37769 [99-107]		0	1067.49	High	High	0.001333	0.008474	1.21
FALSE	High	[K].VMEGVK.[L]	1x2PCA [N-Term]	0.0154936	0.00219995	1	1	3	P09373	P09373 [58-63]		0	751.381	High	High	0.001333	0.008477	2.13
FALSE	High	[K].KMNMDGVR.[H]		0.0157953	0.00219995	1	1	1	P0AFG8	P0AFG8 [412-419]		1	950.455	High	High	0.001367	0.008631	1.66
FALSE	High	[R].GDMLSMEDVLEILR.[I]	1xOxidation [M3]	0.0155684	0.00219995	1	1	1	P0AEZ3	P0AEZ3 [191-204]		0	1636.79	High	High	0.001367	0.008528	0.83
FALSE	High	[-].MANPEQLEEQREETR.[L]	1xMet-loss [N-Term]	0.0163397	0.00219995	1	1	2	P0AF90	P0AF90 [1-15]	P0AF90 1xMet-loss [N-Term]	1	1728.81	High	High	0.001367	0.008955	1.31
FALSE	High	[K].VIEFNCR.[F]	1xCarbamidomethyl [C6]; 1x2PCA [N-Term]	0.0159487	0.00219995	1	1	2	P15640	P15640 [284-290]		0	1026.48	High	High	0.001367	0.008745	1.56
FALSE	High	[K].TYSGLDYPSLEAVIR.[V]		0.0162606	0.00219995	1	1	1	P0A6V8	P0A6V8 [32-46]		0	1683.86	High	High	0.001367	0.008889	0.68
FALSE	High	[K].FNVQPLGIEVNGNGK.[V]		0.0154936	0.00219995	1	1	1	P09832	P09832 [344-358]		0	1585.83	High	High	0.001367	0.008495	1.38
FALSE	High	[K].AEADISEYITK.[K]	1x2PCA [N-Term]	0.0157953	0.00219995	1	1	1	P77695	P77695 [10-20]		0	1328.64	High	High	0.001367	0.008637	1.64
FALSE	High	[R].AGFEVR.[D]	1x2PCA [N-Term]	0.0154936	0.00219995	1	1	5	P0A8V2	P0A8V2 [543-548]		0	767.383	High	High	0.001367	0.008491	1.68
FALSE	High	[K].VLAEGNADEKLDPASLTK.[I]	1x2PCA [N-Term]	0.0157953	0.00219995	1	1	1	P08506	P08506 [52-69]		1	1960	High	High	0.001367	0.008637	1.1
FALSE	High	[R].YVDEFVR.[W]		0.016182	0.00219995	1	1	1	P0AE12	P0AE12 [209-215]		0	927.457	High	High	0.001367	0.008846	0.96
FALSE	High	[-].MADITLISGSTLGGAEYVAEHLAEK.[L]	1xMet-loss [N-Term]	0.016026	0.00219995	1	1	1	P03817	P03817 [1-25]	P03817 1xMet-loss [N-Term]	0	2445.25	High	High	0.001367	0.008754	1.11
FALSE	High	[R].AQIVGMNVGTLK.[I]	1xOxidation [M6]	0.0157953	0.00219995	1	1	1	P27306	P27306 [386-397]		0	1246.68	High	High	0.001367	0.008655	1.16
FALSE	High	[R].NQLRDEVDR.[T]		0.016182	0.00219995	1	1	1	P0ABS1	P0ABS1 [49-57]		1	1144.57	High	High	0.001367	0.008851	2.13
FALSE	High	[R].KGSQVYIEGQLR.[T]	1x2PCA [N-Term]	0.016182	0.00219995	1	1	2	P0AGE0	P0AGE0 [74-85]		1	1466.77	High	High	0.001367	0.008838	0.92
FALSE	High	[R].LGEAMQAVQFGNPAER.[N]	1xOxidation [M5]	0.0162606	0.00219995	1	1	1	P25553	P25553 [305-320]		0	1733.83	High	High	0.001367	0.008887	0.99
FALSE	High	[R].DVDYIVK.[D]		0.0162606	0.00219995	1	1	1	P10408	P10408 [323-329]		0	851.451	High	High	0.001367	0.008881	1.52
FALSE	High	[K].GVDLGDFPVMTFAEAER.[R]	1xOxidation [M10]	0.0155684	0.00219995	1	1	1	P21889	P21889 [261-277]		0	1869.87	High	High	0.001367	0.008523	1.28
FALSE	High	[K].LGVSTYLLDGDNVR.[H]	1x2PCA [N-Term]	0.016026	0.00219995	1	1	1	P0A6J1	P0A6J1 [55-68]		0	1610.82	High	High	0.001367	0.008763	0.75
FALSE	High	[R].QPEFTQIDVETSFMTAPQVR.[E]		0.0158718	0.00219995	1	1	1	P21889	P21889 [226-245]		0	2324.12	High	High	0.001367	0.008681	0.85
FALSE	High	[R].AYALIAAGGGR.[A]		0.0157192	0.00219995	1	1	1	P14565	P14565 [1083-1093]		0	1019.56	High	High	0.001367	0.008605	1.42
FALSE	High	[R].IPGSFFR.[R]		0.016026	0.00219995	1	1	3	P05055	P05055 [73-79]		0	823.446	High	High	0.001367	0.008765	1.32
FALSE	High	[K].IDILIGTHK.[L]		0.0157953	0.00219995	1	1	1	P30958	P30958 [704-712]		0	1009.6	High	High	0.001367	0.008639	1.93
FALSE	High	[K].GLIDAVAFGR.[D]		0.0157192	0.00219995	1	1	1	P77258	P77258 [316-325]		0	1018.57	High	High	0.001367	0.008594	1.33
FALSE	High	[R].LHTTFWPEEYPEIR.[D]		0.0164193	0.00219995	1	1	1	P0A8Y3	P0A8Y3 [112-125]		0	1817.89	High	High	0.001367	0.008993	1.14
FALSE	High	[R].AEDYLR.[S]		0.0163397	0.00219995	1	1	1	P0A9C5	P0A9C5 [112-117]		0	766.373	High	High	0.001367	0.008925	1.57
FALSE	High	[K].AAVELAK.[DK]	1x2PCA [N-Term]	0.0157192	0.00219995	1	2	2	P0A7B8	P0A7B8 [75-81]		0	790.446	High	High	0.001367	0.008615	1.89
FALSE	High	[R].EAIINSAR.[A]	1x2PCA [N-Term]	0.0155684	0.00219995	1	1	1	P17117	P17117 [28-35]		0	962.505	High	High	0.001367	0.00852	2.16
FALSE	High	[K].INVFDR.[S]	1x2PCA [N-Term]	0.0157192	0.00219995	1	1	4	P0A805	P0A805 [67-72]		0	852.436	High	High	0.001367	0.008609	1.5
FALSE	High	[K].IVVSPAAGTIVK.[I]	1x2PCA [N-Term]	0.0164193	0.00219995	1	1	1	P09323	P09323 [537-548]		0	1243.74	High	High	0.001367	0.00899	1.04
FALSE	High	[K].EVLPEGIR.[V]		0.016182	0.00219995	1	1	1	P76251	P76251 [18-25]		0	912.515	High	High	0.001367	0.008855	1.49
FALSE	High	[-].MFDFSK.[V]		0.0155684	0.00219995	1	1	3	P23256	P23256 [1-6]		0	774.349	High	High	0.001367	0.008533	0.99
FALSE	High	[R].DGTIHQFSAVEQDDQR.[S]	1x2PCA [N-Term]	0.0159487	0.00219995	1	1	2	P61316	P61316 [155-170]		0	1934.86	High	High	0.001367	0.008716	0.99
FALSE	High	[R].CTGMSFINFAR.[V]	1xCarbamidomethyl [C1]; 1x2PCA [N-Term]	0.0158718	0.00219995	1	1	1	P75793	P75793 [454-464]		0	1392.62	High	High	0.001367	0.008694	1.07
FALSE	High	[R].NDPCPCGSGK.[K]	2xCarbamidomethyl [C4; C6]; 1x2PCA [N-Term]	0.0159487	0.00219995	1	3	1	P10408	P10408 [882-891]		0	1180.45	High	High	0.001367	0.008725	1.16
FALSE	High	[R].LEVNEDR.[I]	1x2PCA [N-Term]	0.0159487	0.00219995	1	1	1	P63284	P63284 [846-852]		0	963.453	High	High	0.001367	0.008728	1.85
FALSE	High	[R].KDDICYATTNR.[Q]	1xCarbamidomethyl [C5]	0.016026	0.00219995	1	1	1	P62623	P62623 [193-203]		1	1356.62	High	High	0.001367	0.008781	1.3
FALSE	High	[R].NMVGAVVGVQPFGGEGLSGTGPK.[A]		0.0158718	0.00219995	1	1	1	P09546	P09546 [1077-1099]		0	2158.1	High	High	0.001367	0.008683	0.73
FALSE	High	[R].VVYAGNALR.[G]	1x2PCA [N-Term]	0.0157953	0.00219995	1	1	1	P0ADA3	P0ADA3 [300-308]		0	1051.57	High	High	0.001367	0.008633	1.61
FALSE	High	[R].ITLPVDPHLEITEIADR.[T]		0.0154936	0.00219995	1	1	1	P0AAB4	P0AAB4 [25-41]		0	1932.04	High	High	0.001333	0.008474	1.12
FALSE	High	[R].YNDTLR.[L]		0.0158718	0.00219995	1	1	1	P37349	P37349 [211-216]		0	781.384	High	High	0.001367	0.0087	0.94
FALSE	High	[R].EIELEDK.[F]		0.0162606	0.00219995	1	1	1	P0A6F5	P0A6F5 [59-65]		0	875.436	High	High	0.001367	0.008911	0.92
FALSE	High	[K].TNDDFFEMMK.[R]		0.0161038	0.00219995	1	1	1	P0AG30	P0AG30 [408-417]		0	1277.52	High	High	0.001367	0.008793	0.99
FALSE	High	[R].ISGAGIQESHVHDVTITK.[E]		0.0161038	0.00219995	1	1	1	P0ADG7	P0ADG7 [462-479]		0	1891.99	High	High	0.001367	0.00879	1.4
FALSE	High	[K].AGPTWTPTAK.[M]		0.0157192	0.00219995	1	1	1	P0AAX8	P0AAX8 [147-156]		0	1029.54	High	High	0.001367	0.008616	0.66
FALSE	High	[K].YLIAAGQK.[S]	1x2PCA [N-Term]	0.0154936	0.00219995	1	1	1	P52697	P52697 [288-295]		0	952.525	High	High	0.001367	0.008497	1.21
FALSE	High	[K].VIPLDKAPEFK.[L]		0.0163397	0.00219995	1	1	1	P39265	P39265 [292-302]		1	1256.72	High	High	0.001367	0.008915	1.05
FALSE	High	[R].VLGSLYYR.[Q]		0.0158718	0.00219995	1	1	1	P75915	P75915 [10-17]		0	970.536	High	High	0.001367	0.008704	1.25
FALSE	High	[R].MSELQYGK.[I]	1xOxidation [M1]	0.0155684	0.00219995	1	1	1	P63284	P63284 [498-505]		0	971.45	High	High	0.001367	0.00851	0.88
FALSE	High	[R].SFTFVTK.[T]		0.0159487	0.00219995	1	1	3	P0A7J7	P0A7J7 [66-72]		0	829.445	High	High	0.001367	0.008741	1.68
FALSE	High	[R].AFLGLPVGGIR.[Q]		0.0154936	0.00219995	1	1	3	P33221	P33221 [306-316]		0	1099.66	High	High	0.001333	0.008474	1.1
FALSE	High	[R].MPIATVGR.[N]		0.016026	0.00219995	1	1	1	P0A9E0	P0A9E0 [244-251]		0	844.471	High	High	0.001367	0.008759	1.44
FALSE	High	[K].RNNVVVSR.[R]	1x2PCA [N-Term]	0.0161038	0.00219995	1	1	1	P0AG67	P0AG67 [163-170]		1	1032.57	High	High	0.001367	0.00882	1.04
FALSE	High	[K].ALLTPGK.[L]		0.0157192	0.00219995	2	2	3	P0AC33; P14407	P0AC33 [201-207]; P14407 [201-207]		0	699.44	High	High	0.001367	0.008596	0.98
FALSE	High	[R].KACEEVGFVSR.[S]	1xCarbamidomethyl [C3]	0.0159487	0.00219995	1	1	2	P24186	P24186 [56-66]		1	1281.63	High	High	0.001367	0.008729	1.09
FALSE	High	[K].AHVTAETPK.[G]	1x2PCA [N-Term]	0.0164193	0.00219995	1	1	2	P0AF96	P0AF96 [26-34]		0	1042.53	High	High	0.001367	0.008995	1.15
FALSE	High	[K].IEYTESTSAAMEK.[V]		0.016182	0.00219995	1	1	1	P0A9J8	P0A9J8 [228-240]		0	1459.66	High	High	0.001367	0.008869	1.08
FALSE	High	[K].EQVQASLENMAK.[V]		0.016182	0.00219995	1	1	1	P37330	P37330 [654-665]		0	1347.66	High	High	0.001367	0.008832	1.08
FALSE	High	[K].NTHFQTVHGLDADGQYSSAR.[D]		0.0163397	0.00219995	1	1	1	P0AEB2	P0AEB2 [173-192]		0	2204.01	High	High	0.001367	0.008939	0.48
FALSE	High	[K].AGLTHISILSDALSEPSR.[L]	1x2PCA [N-Term]	0.016026	0.00219995	1	1	1	P78067	P78067 [118-135]		0	1956.02	High	High	0.001367	0.008788	1.06
FALSE	High	[R].FLFNNGYADQITSVLK.[A]		0.0162606	0.00219995	1	1	1	P0A9Q7	P0A9Q7 [489-504]		0	1829.94	High	High	0.001367	0.008872	0.56
FALSE	High	[R].SFDIYSR.[L]	1x2PCA [N-Term]	0.0157953	0.00219995	1	1	4	P0A6G7	P0A6G7 [30-36]		0	976.452	High	High	0.001367	0.008655	1.66
FALSE	High	[K].INEVTATAVKR.[I]	1x2PCA [N-Term]	0.0156436	0.00219995	1	1	1	P33136	P33136 [95-105]		1	1290.72	High	High	0.001367	0.008554	1.31
FALSE	High	[K].TVPMFNEALAELNK.[I]	1x2PCA [N-Term]	0.016182	0.00219995	1	1	1	P0A7V0	P0A7V0 [46-59]		0	1665.83	High	High	0.001367	0.008861	1.18
FALSE	High	[K].HNDLENVGYTAR.[H]		0.0159487	0.00219995	1	1	1	P00957	P00957 [75-86]		0	1388.66	High	High	0.001367	0.008748	2.07
FALSE	High	[K].LLKEEGYSFDFAYTSVLK.[R]	1x2PCA [N-Term]	0.016026	0.00219995	1	1	1	P62707	P62707 [44-61]		1	2199.1	High	High	0.001367	0.00876	0.81
FALSE	High	[R].ALNVMLK.[N]	1x2PCA [N-Term]	0.0158718	0.00219995	1	1	2	P0AFG8	P0AFG8 [502-508]		0	877.496	High	High	0.001367	0.008701	1.66
FALSE	High	[R].IMMEVIR.[D]	1x2PCA [N-Term]	0.0166605	0.00227962	1	1	1	P0A6L0	P0A6L0 [184-190]		0	980.506	High	High	0.001405	0.009088	0.9
FALSE	High	[K].GEILEVVSDCPQSINNIPLDAR.[N]	1xCarbamidomethyl [C10]	0.0169059	0.00227962	1	1	1	P0AA31	P0AA31 [34-55]		0	2439.22	High	High	0.001405	0.00922	1.25
FALSE	High	[R].DVTSLLEDPK.[A]	1x2PCA [N-Term]	0.0166605	0.00227962	1	1	1	P69503	P69503 [30-39]		0	1205.6	High	High	0.001405	0.009083	0.99
FALSE	High	[K].ANEVNLLLQK.[A]		0.0167419	0.00227962	1	1	1	P0A9B6	P0A9B6 [257-266]		0	1141.66	High	High	0.001405	0.00916	1.22
FALSE	High	[R].IIWPTVK.[G]		0.0168236	0.00227962	1	1	1	P15640	P15640 [251-257]		0	856.529	High	High	0.001405	0.009208	1.58
FALSE	High	[K].VVLEQFR.[G]		0.0168236	0.00227962	1	1	1	P0AFA7	P0AFA7 [190-196]		0	890.509	High	High	0.001405	0.00921	0.96
FALSE	High	[K].HPGPLVVEGK.[L]		0.0165797	0.00227962	1	1	1	P17846	P17846 [5-14]		0	1032.58	High	High	0.001405	0.009065	0.93
FALSE	High	[K].DAAAAVGK.[A]		0.0165797	0.00227962	1	1	2	P0C018	P0C018 [69-76]		0	702.378	High	High	0.001405	0.009043	1.32
FALSE	High	[K].LGLPLFVKPANQGSSVGVSK.[V]	1x2PCA [N-Term]	0.0168236	0.00227962	1	1	1	P0A6J8	P0A6J8 [178-197]		0	2087.16	High	High	0.001405	0.009201	1.26
FALSE	High	[-].MNFEGK.[I]		0.0167419	0.00227962	1	1	3	P0AEK2	P0AEK2 [1-6]		0	725.329	High	High	0.001405	0.009161	1.38
FALSE	High	[R].VQELAEK.[L]	1x2PCA [N-Term]	0.0168236	0.00227962	1	1	1	P16659	P16659 [489-495]		0	905.473	High	High	0.001405	0.009205	1.72
FALSE	High	[K].TVGFKPAGGVR.[T]		0.0165797	0.00227962	1	1	1	P0A6L0	P0A6L0 [197-207]		0	1088.62	High	High	0.001405	0.009066	1.29
FALSE	High	[R].IFSPVSHLNSVK.[N]	1x2PCA [N-Term]	0.0164992	0.00227962	1	1	2	P27298	P27298 [66-77]		0	1416.76	High	High	0.001405	0.009026	1.05
FALSE	High	[K].EHEWLR.[K]		0.0167419	0.00227962	1	1	1	P0A6T9	P0A6T9 [13-18]		0	869.426	High	High	0.001405	0.009142	1.43
FALSE	High	[R].IYAPVGTHETLLAYLVR.[R]	1x2PCA [N-Term]	0.0166605	0.00227962	1	1	2	P09546	P09546 [539-555]		0	2005.09	High	High	0.001405	0.009093	1.13
FALSE	High	[R].ITHFVSSMGTTGTITGVSR.[F]		0.0165797	0.00227962	1	1	1	P16703	P16703 [166-184]		0	1951.99	High	High	0.001405	0.009079	1.1
FALSE	High	[K].MASVSSGMQLPPGFK.[M]	1x2PCA [N-Term]	0.0166605	0.00227962	1	1	1	P0A8B5	P0A8B5 [92-106]		0	1625.78	High	High	0.001405	0.009094	1.25
FALSE	High	[K].ATVTGDGLSQEAK.[E]		0.0168236	0.00227962	1	1	1	P0ADE6	P0ADE6 [55-67]		0	1276.64	High	High	0.001405	0.009206	1.02
FALSE	High	[K].GAYSFYIVR.[Q]		0.0165797	0.00227962	1	1	1	P76177	P76177 [148-156]		0	1075.56	High	High	0.001405	0.009048	0.83
FALSE	High	[K].AAQVPVVVAVNK.[I]		0.0168236	0.00227962	1	1	1	P0A705	P0A705 [488-499]		0	1194.72	High	High	0.001405	0.009171	1.11
FALSE	High	[R].ILLMVK.[A]	1xOxidation [M4]	0.0165797	0.00227962	1	1	1	P00350	P00350 [70-75]		0	732.469	High	High	0.001405	0.009058	0.85
FALSE	High	[K].LAELQER.[F]		0.0164992	0.00227962	1	1	1	P00363	P00363 [480-486]		0	858.468	High	High	0.001405	0.009016	1.55
FALSE	High	[R].AMVVDQFR.[E]	1xOxidation [M2]; 1x2PCA [N-Term]	0.0167419	0.00227962	1	1	1	P0AFF6	P0AFF6 [124-131]		0	1070.51	High	High	0.001405	0.00916	0.92
FALSE	High	[R].IHIEER.[R]		0.0165797	0.00227962	1	1	1	P0A6N8	P0A6N8 [178-183]		0	796.431	High	High	0.001405	0.009055	1.23
FALSE	High	[K].LSAPTMK.[R]		0.0167419	0.00227962	1	1	1	P33363	P33363 [658-664]		0	747.407	High	High	0.001405	0.009146	1.09
FALSE	High	[R].SKPEMLIELFR.[I]		0.0165797	0.00227962	1	1	1	P0AFF6	P0AFF6 [200-210]		0	1362.74	High	High	0.001405	0.009044	0.76
FALSE	High	[R].FAACNLDR.[N]	1xCarbamidomethyl [C4]; 1x2PCA [N-Term]	0.0166605	0.00227962	1	1	1	P09831	P09831 [346-353]		0	1055.47	High	High	0.001405	0.009097	1.54
FALSE	High	[R].EYVLIDTAGVR.[K]		0.0169059	0.00227962	1	1	1	P0A6P5	P0A6P5 [251-261]		0	1235.66	High	High	0.001405	0.009254	1.34
FALSE	High	[R].EQGYMGLHTVGR.[G]	1xOxidation [M5]	0.0164992	0.00227962	1	1	1	P37095	P37095 [154-165]		0	1363.64	High	High	0.001405	0.009029	0.74
FALSE	High	[K].QMQFFGAR.[A]	1xOxidation [M2]	0.0165797	0.00227962	1	2	2	P09373	P09373 [429-436]		0	1000.47	High	High	0.001405	0.009065	1.29
FALSE	High	[R].YHSETEMMR.[Y]		0.0165797	0.00227962	1	1	2	P33195	P33195 [482-490]		0	1183.49	High	High	0.001405	0.009046	1.24
FALSE	High	[K].VFMATANGTVK.[K]		0.0166605	0.00227962	1	1	1	P0AES4	P0AES4 [646-656]		0	1138.59	High	High	0.001405	0.00911	1.23
FALSE	High	[R].SAYPDPQALIGR.[H]		0.0164992	0.00227962	1	1	1	P00959	P00959 [618-629]		0	1287.67	High	High	0.001405	0.009034	1.08
FALSE	High	[K].YCVGYDEK.[T]	1xCarbamidomethyl [C2]	0.0168236	0.00227962	2	3	1	P77783; P18775	P77783 [307-314]; P18775 [318-325]		0	1033.43	High	High	0.001405	0.009188	0.99
FALSE	High	[R].VVYAQSALGAYSSVHNIIADK.[A]		0.0166605	0.00227962	1	1	1	P28304	P28304 [85-105]		0	2206.15	High	High	0.001405	0.009104	0.65
FALSE	High	[R].TSHITVVVSDR.[-]	1x2PCA [N-Term]	0.0164992	0.00227962	1	1	1	P61175	P61175 [100-110]		0	1302.68	High	High	0.001367	0.008998	0.87
FALSE	High	[K].LQAVLDNGK.[A]		0.0164992	0.00227962	1	1	2	P07650	P07650 [300-308]		0	957.536	High	High	0.001405	0.009036	1
FALSE	High	[R].ATGMNVNAMLSGPMGGDQQVGALISEGK.[I]	1xOxidation [M]	0.0169059	0.00227962	1	1	2	P0A731	P0A731 [55-82]		0	2749.3	High	High	0.001405	0.009242	0.97
FALSE	High	[R].YLAESIR.[M]	1x2PCA [N-Term]	0.0167419	0.00227962	1	1	1	P0A887	P0A887 [207-213]		0	940.489	High	High	0.001405	0.009147	1.55
FALSE	High	[K].DVAESDR.[G]	1x2PCA [N-Term]	0.0168236	0.00227962	1	1	2	P36683	P36683 [374-380]		0	880.379	High	High	0.001405	0.009177	1.51
FALSE	High	[K].KLIELVEESGISELEISEGEESVR.[I]	1x2PCA [N-Term]	0.0169059	0.00227962	1	1	1	P0ABD8	P0ABD8 [8-31]		1	2763.39	High	High	0.001405	0.009249	1.51
FALSE	High	[R].DTTERPEAVTAGTVR.[L]		0.0164992	0.00227962	1	1	1	P27828	P27828 [309-323]		0	1602.81	High	High	0.001405	0.009027	1.28
FALSE	High	[R].IHTSYENVLGK.[N]		0.0165797	0.00227962	1	1	1	P06715	P06715 [95-105]		0	1260.66	High	High	0.001405	0.009053	1.18
FALSE	High	[R].LLGEERPFR.[F]	1x2PCA [N-Term]	0.0168236	0.00227962	1	1	3	P0AEZ3	P0AEZ3 [246-254]		0	1205.64	High	High	0.001405	0.009197	1.16
FALSE	High	[K].ILNPLDAR.[C]		0.0166605	0.00227962	1	1	2	P09130	P09130 [237-244]		0	911.531	High	High	0.001405	0.009118	0.99
FALSE	High	[K].DMSGLQGK.[I]		0.0169059	0.00227962	1	1	1	P13979	P13979 [65-72]		0	835.398	High	High	0.001405	0.009239	1.05
FALSE	High	[R].VGIVFGGK.[S]	1x2PCA [N-Term]	0.0167419	0.00227962	1	1	2	P0A6J8	P0A6J8 [6-13]		0	865.493	High	High	0.001405	0.00915	1.38
FALSE	High	[K].RVFPAIDYNR.[S]		0.0169886	0.00236721	1	1	1	P0AG30	P0AG30 [353-362]		1	1250.66	High	High	0.001405	0.009255	1.12
FALSE	High	[K].IVVEAAR.[R]		0.0169886	0.00236721	1	1	2	P12758	P12758 [244-250]		0	757.457	High	High	0.001405	0.009286	1.06
FALSE	High	[K].TLDNLASR.[M]		0.0169886	0.00236721	1	1	1	P0CB39	P0CB39 [182-189]		0	889.474	High	High	0.001405	0.00928	1.23
FALSE	High	[R].LGPSSLK.[T]	1x2PCA [N-Term]	0.0169886	0.00236721	1	1	4	P0ABJ9	P0ABJ9 [499-505]		0	790.446	High	High	0.001405	0.009293	1.61
FALSE	High	[R].LSINPRPPVER.[I]		0.0169886	0.00236721	1	1	2	P28248	P28248 [17-27]		0	1277.73	High	High	0.001405	0.009283	1.54
FALSE	High	[K].SVCISINEVVCHGIPDDAK.[L]	2xCarbamidomethyl [C3; C11]; 1x2PCA [N-Term]	0.0169886	0.00236721	1	1	1	P0AE18	P0AE18 [68-86]		0	2202.03	High	High	0.001405	0.009266	1.2
FALSE	High	[R].AISLVEETRPLLPGVR.[E]	1x2PCA [N-Term]	0.0175807	0.00244495	1	1	1	P77247	P77247 [83-98]		0	1839.05	High	High	0.001486	0.009566	1.66
FALSE	High	[R].VILVER.[H]	1x2PCA [N-Term]	0.0171554	0.00244495	1	1	3	P0A9C0	P0A9C0 [34-39]		0	817.493	High	High	0.001486	0.009379	1.03
FALSE	High	[R].DGNSFSAR.[R]	1x2PCA [N-Term]	0.0170718	0.00244495	1	1	1	P0AGG2	P0AGG2 [83-90]		0	942.406	High	High	0.001486	0.009311	0.97
FALSE	High	[K].GSANILVMPNMEAAR.[I]	2xOxidation [M8; M11]	0.0173241	0.00244495	1	1	1	P76558	P76558 [690-704]		0	1605.77	High	High	0.001486	0.00944	1.25
FALSE	High	[R].QLLEHVK.[A]		0.0173241	0.00244495	1	1	1	P37325	P37325 [195-201]		0	866.509	High	High	0.001486	0.009439	1.15
FALSE	High	[K].VIVEQGIK.[G]	1x2PCA [N-Term]	0.0172395	0.00244495	1	1	1	P0A6J8	P0A6J8 [218-225]		0	974.567	High	High	0.001486	0.009414	1.53
FALSE	High	[R].GELQQLIK.[E]		0.0170718	0.00244495	1	1	2	P0AC69	P0AC69 [94-101]		0	928.546	High	High	0.001486	0.009308	2.08
FALSE	High	[R].QVNLTER.[G]		0.0174091	0.00244495	1	1	1	P10408	P10408 [271-277]		0	859.463	High	High	0.001486	0.009509	1.34
FALSE	High	[K].IGTPFSDLYSK.[A]		0.0172395	0.00244495	1	1	1	P76537	P76537 [122-132]		0	1227.63	High	High	0.001486	0.009418	0.71
FALSE	High	[K].NMITGAAQMDGAILVVAATDGPMPQTR.[E]	3xOxidation [M2; M9; M23]	0.0174091	0.00244495	1	2	1	P0CE48	P0CE48 [91-117]		0	2777.33	High	High	0.001486	0.009496	0.94
FALSE	High	[R].MTGDNPDAPR.[W]		0.0173241	0.00244495	1	1	1	P34209	P34209 [166-175]		0	1073.47	High	High	0.001486	0.009433	0.74
FALSE	High	[R].VVIAESFER.[I]		0.0174091	0.00244495	1	1	1	P25516	P25516 [792-800]		0	1049.56	High	High	0.001486	0.009508	1.3
FALSE	High	[K].FSSQGEIVAALQEQGFDNINQSK.[V]		0.0170718	0.00244495	1	1	1	P0A6D0	P0A6D0 [23-45]		0	2510.22	High	High	0.001486	0.009301	0.87
FALSE	High	[K].VLIEQMR.[E]		0.0171554	0.00244495	1	1	1	P23839	P23839 [274-280]		0	888.497	High	High	0.001486	0.009348	1.47
FALSE	High	[R].AQCLAHDLPDPLEPLEIDGTLLPR.[Y]	1xCarbamidomethyl [C3]	0.0170718	0.00244495	1	1	1	P0A7A7	P0A7A7 [58-81]		0	2683.38	High	High	0.001486	0.009316	0.97
FALSE	High	[R].ILEAWR.[N]		0.0170718	0.00244495	1	1	1	P0ABS1	P0ABS1 [43-48]		0	787.446	High	High	0.001486	0.009324	0.71
FALSE	High	[R].DLPEADGESFR.[S]		0.0175807	0.00244495	1	1	1	P77536	P77536 [451-461]		0	1235.55	High	High	0.001486	0.009583	0.66
FALSE	High	[R].FNSLTK.[E]		0.0174946	0.00244495	1	1	3	P09373	P09373 [740-745]		0	709.388	High	High	0.001486	0.009522	1.26
FALSE	High	[R].TALAQYR.[E]	1x2PCA [N-Term]	0.0173241	0.00244495	1	1	1	P0ABB0	P0ABB0 [395-401]		0	911.473	High	High	0.001486	0.009435	2.84
FALSE	High	[R].QLYNAPTIVER.[H]		0.0170718	0.00244495	1	1	1	P0A7E5	P0A7E5 [456-466]		0	1303.7	High	High	0.001486	0.009323	0.91
FALSE	High	[-].MSLSTEATAK.[I]	1xMet-loss [N-Term]	0.0174946	0.00244495	1	1	1	P0ADZ4	P0ADZ4 [1-10]	P0ADZ4 1xMet-loss [N-Term]	0	907.473	High	High	0.001486	0.009539	0.87
FALSE	High	[R].LESPGGMVHGYGLAASQLQR.[L]		0.0171554	0.00244495	1	1	1	P0AG14	P0AG14 [141-160]		0	2071.04	High	High	0.001486	0.00936	0.87
FALSE	High	[R].ALITQDMSR.[F]	1x2PCA [N-Term]	0.0170718	0.00244495	1	1	1	P0ADT5	P0ADT5 [370-378]		0	1123.56	High	High	0.001486	0.009311	1.75
FALSE	High	[R].NPEAMAASLK.[A]	1xOxidation [M5]	0.0174091	0.00244495	1	1	2	P0ABD5	P0ABD5 [278-287]		0	1047.51	High	High	0.001486	0.009507	1.02
FALSE	High	[K].AKEFIAK.[L]		0.0174946	0.00244495	1	1	1	P27302	P27302 [341-347]		1	806.477	High	High	0.001486	0.009562	1.61
FALSE	High	[R].EYLSQYPR.[A]		0.0174946	0.00244495	1	1	1	P60293	P60293 [384-391]		0	1055.52	High	High	0.001486	0.009549	0.94
FALSE	High	[R].TQQIEELQK.[E]	1x2PCA [N-Term]	0.0174946	0.00244495	1	1	1	P0A9G6	P0A9G6 [5-13]		0	1205.62	High	High	0.001486	0.009546	1.06
FALSE	High	[K].FDTIADNENLNISSK.[G]		0.0170718	0.00244495	1	1	1	P25714	P25714 [235-249]		0	1680.81	High	High	0.001486	0.009329	0.29
FALSE	High	[K].LDEHQPVFMPVGAFCPPLEK.[Q]	1xCarbamidomethyl [C15]; 1xOxidation [M9]	0.0173241	0.00244495	1	1	1	P30177	P30177 [148-167]		0	2327.12	High	High	0.001486	0.009465	1.65
FALSE	High	[R].AFSILLK.[E]		0.0171554	0.00244495	1	1	2	P0AC38	P0AC38 [206-212]		0	791.503	High	High	0.001486	0.00936	0.81
FALSE	High	[R].ITEAVCR.[G]	1xCarbamidomethyl [C6]; 1x2PCA [N-Term]	0.0172395	0.00244495	1	1	4	P0AD61	P0AD61 [354-360]		0	937.456	High	High	0.001486	0.00942	1.14
FALSE	High	[R].ISIKDTR.[A]	1x2PCA [N-Term]	0.0175807	0.00244495	1	1	2	P22259	P22259 [450-456]		1	921.515	High	High	0.001486	0.009588	1.98
FALSE	High	[K].KGDEIAAVVLQVDAERER.[I]	1x2PCA [N-Term]	0.0171554	0.00244495	1	1	2	P0AG67	P0AG67 [411-428]		2	2087.09	High	High	0.001486	0.00935	1.31
FALSE	High	[R].AVNPNIRDDELTAIESNR.[Q]		0.0172395	0.00244495	1	1	1	P60240	P60240 [926-943]		1	2027.02	High	High	0.001486	0.00939	1.35
FALSE	High	[R].IAEVGAR.[F]	1x2PCA [N-Term]	0.0175807	0.00244495	1	1	2	P76298	P76298 [148-154]		0	804.436	High	High	0.001486	0.009568	1.71
FALSE	High	[K].ITPAHDFNDYEVGKR.[H]		0.0170718	0.00244495	1	1	3	P07118	P07118 [278-292]		1	1761.86	High	High	0.001486	0.00931	0.87
FALSE	High	[K].LDLYGK.[V]	1x2PCA [N-Term]	0.0171554	0.00244495	1	5	1	P06996	P06996 [32-37]		0	797.419	High	High	0.001486	0.009383	1.67
FALSE	High	[R].ISELENR.[S]	1x2PCA [N-Term]	0.0174091	0.00244495	1	1	1	Q46868	Q46868 [73-79]		0	949.474	High	High	0.001486	0.009501	1.94
FALSE	High	[R].ELIIGDR.[Q]	1x2PCA [N-Term]	0.0170718	0.00244495	1	1	2	P0ABB0	P0ABB0 [165-171]		0	904.489	High	High	0.001486	0.009307	1.6
FALSE	High	[R].FKDDVNEVR.[N]		0.0171554	0.00244495	1	1	2	P0A705	P0A705 [848-856]		1	1121.56	High	High	0.001486	0.009386	1.02
FALSE	High	[K].MEGTFK.[R]	1xOxidation [M1]	0.0175807	0.00244495	1	1	3	P0A7V8	P0A7V8 [178-183]		0	728.328	High	High	0.001486	0.009587	0.93
FALSE	High	[R].EAVDTTSQPVATEK.[K]	1x2PCA [N-Term]	0.0172395	0.00244495	1	1	1	P09127	P09127 [16-29]		0	1564.75	High	High	0.001486	0.009409	1.29
FALSE	High	[R].AVTDKPSLLMCK.[T]	1xCarbamidomethyl [C11]; 1xOxidation [M10]	0.0171554	0.00244495	1	1	2	P27302	P27302 [233-244]		0	1378.71	High	High	0.001486	0.00935	0.96
FALSE	High	[K].AAIEAAR.[T]	1x2PCA [N-Term]	0.0175807	0.00244495	1	1	1	P37626	P37626 [179-185]		0	790.421	High	High	0.001486	0.009594	1.68
FALSE	High	[K].VTALFVDGK.[A]		0.0171554	0.00244495	1	1	1	P00957	P00957 [470-478]		0	949.535	High	High	0.001486	0.009376	1.14
FALSE	High	[R].ELTQPDDVRK.[A]		0.0171554	0.00244495	1	1	1	P06999	P06999 [198-207]		1	1200.62	High	High	0.001486	0.00937	1.09
FALSE	High	[R].MPMVQK.[K]	1xOxidation [M3]	0.0175807	0.00244495	1	1	1	P0A6Y8	P0A6Y8 [346-351]		0	749.368	High	High	0.001486	0.009593	0.92
FALSE	High	[R].LRDNPECADQEHQAK.[S]	1xCarbamidomethyl [C7]	0.0171554	0.00244495	1	1	1	P15254	P15254 [995-1009]		1	1810.81	High	High	0.001486	0.009384	0.81
FALSE	High	[R].EVVEQEYR.[D]	1x2PCA [N-Term]	0.0170718	0.00244495	1	1	1	P0A6T1	P0A6T1 [438-445]		0	1140.53	High	High	0.001486	0.009329	1.41
FALSE	High	[R].APELMIDGEMHGDAALVEAIR.[N]		0.0175807	0.00244495	1	1	1	P76558	P76558 [659-679]		0	2238.09	High	High	0.001486	0.009588	0.92
FALSE	High	[R].ELTLWESR.[I]	1x2PCA [N-Term]	0.0175807	0.00244495	1	1	1	P0ACA3	P0ACA3 [66-73]		0	1122.56	High	High	0.001486	0.009586	0.88
FALSE	High	[K].LSPEIAR.[E]	1x2PCA [N-Term]	0.0178416	0.00250852	1	1	1	P16456	P16456 [113-119]		0	874.478	High	High	0.001515	0.00973	1.48
FALSE	High	[R].VVVLGGGDTAMDCVR.[T]	1xCarbamidomethyl [C13]; 1xOxidation [M11]	0.0186514	0.00250852	1	1	1	P09832	P09832 [290-304]		0	1564.75	High	High	0.001515	0.01014	1.14
FALSE	High	[K].NLAYAHK.[V]		0.0189306	0.00250852	1	1	2	P75791	P75791 [371-377]		0	816.436	High	High	0.001515	0.01028	0.76
FALSE	High	[K].IIDDAVAR.[I]		0.0187439	0.00250852	1	1	1	P04079	P04079 [213-220]		0	872.484	High	High	0.001515	0.0102	1.38
FALSE	High	[R].AAFDQWVAK.[A]		0.0182864	0.00250852	1	1	1	P0ABJ1	P0ABJ1 [229-237]		0	1035.53	High	High	0.001515	0.009982	1.46
FALSE	High	[K].ANTSSMDYYHQLR.[Y]		0.018107	0.00250852	1	1	1	P00561	P00561 [581-593]		0	1585.71	High	High	0.001515	0.009877	0.61
FALSE	High	[-].MAQAEVLNLESGAK.[Q]	1xAcetyl [N-Term]	0.0183769	0.00250852	1	1	1	P15043	P15043 [1-14]	P15043 1xAcetyl [N-Term]	0	1502.75	High	High	0.001515	0.009984	1.04
FALSE	High	[R].EVFGDK.[S]	1x2PCA [N-Term]	0.018107	0.00250852	1	1	1	P0A953	P0A953 [315-320]		0	783.367	High	High	0.001515	0.009853	1.73
FALSE	High	[K].IAVPDGEK.[T]	1x2PCA [N-Term]	0.0176672	0.00250852	1	1	1	P02924	P02924 [61-68]		0	917.473	High	High	0.001486	0.009611	1.55
FALSE	High	[R].SIDVQISR.[L]		0.0183769	0.00250852	1	1	1	P0AA16	P0AA16 [200-207]		0	917.505	High	High	0.001515	0.01	1.61
FALSE	High	[R].NHGLLHSGAR.[Y]		0.0190247	0.00250852	1	1	1	P0A9C0	P0A9C0 [50-59]		0	1061.56	High	High	0.001515	0.01035	1.13
FALSE	High	[K].GDDNKNSGDAPAAAPGNNETTEPVGTTK.[-]		0.0190247	0.00250852	1	1	1	P64604	P64604 [156-183]		1	2728.23	High	High	0.001515	0.01032	0.84
FALSE	High	[K].VHFEIK.[D]		0.0187439	0.00250852	1	1	1	P77737	P77737 [19-24]		0	772.435	High	High	0.001515	0.01021	1.42
FALSE	High	[R].SGGVTFAARPQDHSQK.[V]		0.0181964	0.00250852	1	1	1	P60723	P60723 [80-95]		0	1685.84	High	High	0.001515	0.009917	0.84
FALSE	High	[R].NFIDAIIK.[E]		0.018107	0.00250852	1	1	2	P0A850	P0A850 [74-81]		0	933.54	High	High	0.001515	0.009883	1.23
FALSE	High	[K].TSPELAELLR.[Q]		0.0178416	0.00250852	1	1	1	P0AF50	P0AF50 [52-61]		0	1128.63	High	High	0.001515	0.009739	0.96
FALSE	High	[R].EEMGVK.[K]	1x2PCA [N-Term]	0.0181964	0.00250852	1	1	1	P08200	P08200 [181-186]		0	781.355	High	High	0.001515	0.009913	2.14
FALSE	High	[R].YADAPAMHVAHR.[S]	1x2PCA [N-Term]	0.0189306	0.00250852	1	1	1	P33221	P33221 [44-55]		0	1427.66	High	High	0.001515	0.01032	0.87
FALSE	High	[-].MAYQSQDIIR.[R]	1xMet-loss [N-Term]	0.0176672	0.00250852	1	1	1	P0AAJ5	P0AAJ5 [1-10]	P0AAJ5 1xMet-loss [N-Term]	0	1093.56	High	High	0.001486	0.009625	0.78
FALSE	High	[K].LMILLR.[T]	1xOxidation [M2]	0.0190247	0.00250852	1	1	1	P75793	P75793 [741-746]		0	774.491	High	High	0.001515	0.01036	1.33
FALSE	High	[R].VVYDISGKPPATIEWE.[-]		0.0179296	0.00250852	1	1	1	P04079	P04079 [510-525]		0	1803.92	High	High	0.001515	0.009752	1.47
FALSE	High	[R].NFDNMR.[E]	1x2PCA [N-Term]	0.018837	0.00250852	1	1	7	P0AE08	P0AE08 [107-112]		0	885.367	High	High	0.001515	0.01023	1.43
FALSE	High	[R].NETGALPDKIK.[V]		0.0185594	0.00250852	1	1	1	P34210	P34210 [178-188]		1	1185.65	High	High	0.001515	0.01012	0.9
FALSE	High	[K].NGVEER.[K]	1x2PCA [N-Term]	0.018018	0.00250852	1	1	1	P61889	P61889 [273-278]		0	792.363	High	High	0.001515	0.009823	1.66
FALSE	High	[R].LFAEGFLVTEIAK.[K]	1x2PCA [N-Term]	0.0186514	0.00250852	1	1	1	P0DMC7	P0DMC7 [161-173]		0	1526.83	High	High	0.001515	0.01013	1.08
FALSE	High	[R].TSEGFFR.[T]	1x2PCA [N-Term]	0.018107	0.00250852	1	1	1	P0A9G6	P0A9G6 [258-264]		0	932.426	High	High	0.001515	0.009864	1.6
FALSE	High	[K].AFLNELAR.[L]		0.0186514	0.00250852	1	1	1	P06149	P06149 [11-18]		0	933.515	High	High	0.001515	0.01017	1.41
FALSE	High	[R].TEYCGQLR.[L]	1xCarbamidomethyl [C4]	0.0184679	0.00250852	1	1	2	P21889	P21889 [3-10]		0	1026.47	High	High	0.001515	0.01007	1.24
FALSE	High	[K].LYIYDHCPYCLK.[A]	2xCarbamidomethyl [C7; C10]; 1x2PCA [N-Term]	0.0185594	0.00250852	1	1	1	P0AC59	P0AC59 [3-14]		0	1733.78	High	High	0.001515	0.0101	1.22
FALSE	High	[K].AVLEMPR.[L]		0.018107	0.00250852	1	1	1	P23882	P23882 [98-104]		0	815.444	High	High	0.001515	0.00987	0.87
FALSE	High	[K].LGALEER.[R]		0.0176672	0.00250852	1	1	1	P0A8L1	P0A8L1 [30-36]		0	787.431	High	High	0.001486	0.009617	1.03
FALSE	High	[R].LGASGVVK.[L]	1x2PCA [N-Term]	0.0178416	0.00250852	1	1	1	P09323	P09323 [434-441]		0	819.472	High	High	0.001515	0.009724	1.63
FALSE	High	[K].LAELGGER.[L]	1x2PCA [N-Term]	0.0185594	0.00250852	1	1	1	P38038	P38038 [172-179]		0	933.479	High	High	0.001515	0.01011	2.04
FALSE	High	[K].VRDALEAAGLK.[A]		0.0182864	0.00250852	1	1	1	P0A8A0	P0A8A0 [182-192]		1	1142.65	High	High	0.001515	0.009977	1.51
FALSE	High	[K].SSISGYSGK.[A]	1x2PCA [N-Term]	0.0182864	0.00250852	1	1	1	P25889	P25889 [224-232]		0	974.458	High	High	0.001515	0.009942	1.07
FALSE	High	[K].LVQDYPIK.[S]		0.0177541	0.00250852	1	1	1	Q47147	Q47147 [63-70]		0	975.551	High	High	0.001515	0.009688	0.82
FALSE	High	[K].TLYYQNTR.[D]		0.018107	0.00250852	1	1	1	P00452	P00452 [728-735]		0	1058.53	High	High	0.001515	0.009844	1.02
FALSE	High	[K].AAVADCLAATDKR.[A]	1xCarbamidomethyl [C6]; 1x2PCA [N-Term]	0.0185594	0.00250852	1	1	2	P27829	P27829 [305-317]		1	1450.71	High	High	0.001515	0.01008	1.24
FALSE	High	[R].LVDLIGR.[T]		0.0183769	0.00250852	1	1	1	P09831	P09831 [1159-1165]		0	785.488	High	High	0.001515	0.01	0.7
FALSE	High	[K].YSFGTFR.[R]		0.0186514	0.00250852	1	1	1	P0A996	P0A996 [140-146]		0	877.42	High	High	0.001515	0.01015	1.93
FALSE	High	[K].ATAAMMVPFDSIK.[F]	1x2PCA [N-Term]	0.0177541	0.00250852	1	1	1	P76177	P76177 [254-266]		0	1470.71	High	High	0.001515	0.009698	0.74
FALSE	High	[K].NPVGLSGVR.[M]		0.0185594	0.00250852	1	1	1	P0ABH0	P0ABH0 [145-153]		0	898.51	High	High	0.001515	0.01011	0.94
FALSE	High	[K].LVEVPVGFK.[W]		0.0176672	0.00250852	1	1	1	P36938	P36938 [366-374]		0	987.587	High	High	0.001486	0.009626	1.13
FALSE	High	[R].ALMSAVPIPDPDLEK.[N]		0.018018	0.00250852	1	1	1	P77737	P77737 [263-277]		0	1595.83	High	High	0.001515	0.009824	0.9
FALSE	High	[R].LGIEINR.[R]	1x2PCA [N-Term]	0.0187439	0.00250852	1	1	1	P0A9K3	P0A9K3 [36-42]		0	903.505	High	High	0.001515	0.01021	1.43
FALSE	High	[R].GIQALFVR.[R]		0.0183769	0.00250852	1	1	1	P0AC53	P0AC53 [431-438]		0	903.541	High	High	0.001515	0.009995	2.24
FALSE	High	[R].ASGQPVFLVR.[V]		0.0184679	0.00250852	1	1	1	P0ADI7	P0ADI7 [46-55]		0	1073.61	High	High	0.001515	0.01004	1.35
FALSE	High	[R].TPGNIAAIRPMK.[D]	1xOxidation [M11]	0.018018	0.00250852	1	1	3	P0A9X4	P0A9X4 [66-77]		0	1284.71	High	High	0.001515	0.009809	0.97
FALSE	High	[K].LHGFNNLTK.[S]		0.0186514	0.00250852	1	1	1	P0A7F6	P0A7F6 [6-14]		0	1043.56	High	High	0.001515	0.01017	1.33
FALSE	High	[R].NNGSEVQSLDPHK.[I]	1x2PCA [N-Term]	0.0179296	0.00250852	1	1	1	P23843	P23843 [44-56]		0	1513.7	High	High	0.001515	0.009761	1.24
FALSE	High	[R].LTLEVR.[D]		0.0190247	0.00250852	1	1	1	P0ABC3	P0ABC3 [147-152]		0	730.446	High	High	0.001515	0.01036	1.03
FALSE	High	[K].ISVYSAR.[V]		0.0176672	0.00250852	1	1	2	P0AG16	P0AG16 [270-276]		0	795.436	High	High	0.001515	0.009649	1.31
FALSE	High	[R].SILLTALAR.[N]		0.0176672	0.00250852	1	1	1	P0AEN1	P0AEN1 [120-128]		0	957.609	High	High	0.001486	0.009631	1.88
FALSE	High	[K].AVTAEVEAALGNR.[G]		0.018837	0.00250852	1	1	1	P31120	P31120 [393-405]		0	1300.69	High	High	0.001515	0.01027	1.1
FALSE	High	[K].AMEMVAASK.[M]	1xOxidation [M4]	0.0190247	0.00250852	1	1	1	P0ABA6	P0ABA6 [23-31]		0	953.443	High	High	0.001515	0.01036	0.73
FALSE	High	[K].ANGLVSDVFEAR.[H]		0.0190247	0.00250852	1	1	1	P0AG16	P0AG16 [48-59]		0	1277.65	High	High	0.001515	0.01035	0.92
FALSE	High	[R].ETEAIGHVVR.[C]	1x2PCA [N-Term]	0.0177541	0.00250852	1	1	2	P0ABU2	P0ABU2 [96-105]		0	1199.62	High	High	0.001515	0.009659	0.65
FALSE	High	[K].LTDAER.[M]		0.0176672	0.00250852	1	1	1	P17846	P17846 [15-20]		0	704.357	High	High	0.001486	0.009628	0.73
FALSE	High	[R].VVILSAGTGNPFFTTDSAACLR.[G]	1xCarbamidomethyl [C20]	0.0176672	0.00250852	1	1	1	P0A7E9	P0A7E9 [131-152]		0	2297.16	High	High	0.001486	0.009637	1.06
FALSE	High	[K].VFNGGAVK.[G]	1x2PCA [N-Term]	0.018837	0.00250852	1	1	1	P28635	P28635 [262-269]		0	880.468	High	High	0.001515	0.01024	1.16
FALSE	High	[R].GFGGDTLNTSVYIAR.[Q]	1x2PCA [N-Term]	0.0181964	0.00250852	1	1	1	P37647	P37647 [25-39]		0	1659.81	High	High	0.001515	0.009912	0.96
FALSE	High	[R].NMLENPGWYTAYTPYQPEVSQGR.[L]	1xOxidation [M2]	0.018107	0.00250852	1	1	1	P33195	P33195 [101-123]		0	2717.23	High	High	0.001515	0.009846	0.91
FALSE	High	[R].ELAVEVGK.[A]		0.018107	0.00250852	1	1	2	P0A9J8	P0A9J8 [30-37]		0	844.477	High	High	0.001515	0.009859	1.41
FALSE	High	[R].VFVYGNR.[T]		0.018107	0.00250852	1	1	1	P37051	P37051 [270-276]		0	854.452	High	High	0.001515	0.009868	1.51
FALSE	High	[R].SIVVPAPEAQNDPR.[F]		0.0177541	0.00250852	1	1	1	P77247	P77247 [188-201]		0	1492.78	High	High	0.001515	0.009695	1.06
FALSE	High	[K].IYDVLR.[A]	1x2PCA [N-Term]	0.0179296	0.00250852	1	1	7	P0C8J8	P0C8J8 [407-412]		0	867.472	High	High	0.001515	0.009764	2.13
FALSE	High	[K].VLFTQAGMLLVDQAR.[T]	1x2PCA [N-Term]	0.0178416	0.00250852	1	1	1	P0ACQ4	P0ACQ4 [55-69]		0	1750.93	High	High	0.001515	0.009711	1.2
FALSE	High	[R].ANAVVMATGGAGR.[V]	1xOxidation [M6]	0.0176672	0.00250852	1	1	3	P00363	P00363 [186-198]		0	1190.59	High	High	0.001486	0.009624	1.31
FALSE	High	[K].ANATAWLK.[D]	1x2PCA [N-Term]	0.0189306	0.00250852	1	1	1	P0A7G6	P0A7G6 [304-311]		0	963.505	High	High	0.001515	0.01029	1.37
FALSE	High	[R].EIAGQER.[D]	1x2PCA [N-Term]	0.0178416	0.00250852	1	1	2	P14565	P14565 [1690-1696]		0	891.432	High	High	0.001515	0.009743	1.87
FALSE	High	[K].TGTPAAQIGLK.[K]	1x2PCA [N-Term]	0.018107	0.00250852	1	1	1	P0C0V0	P0C0V0 [418-428]		0	1145.63	High	High	0.001515	0.009872	1.14
FALSE	High	[K].QIEDLTR.[E]		0.0184679	0.00250852	1	1	1	P25798	P25798 [403-409]		0	874.463	High	High	0.001515	0.01006	0.87
FALSE	High	[R].LVIMGGSAGR.[G]	1xOxidation [M4]; 1x2PCA [N-Term]	0.0179296	0.00250852	1	1	1	P22564	P22564 [146-155]		0	1065.55	High	High	0.001515	0.009791	1.27
FALSE	High	[K].LNEVEFR.[A]		0.018018	0.00250852	1	1	1	P07395	P07395 [631-637]		0	906.468	High	High	0.001515	0.009801	2.34
FALSE	High	[R].IDNQLR.[G]		0.0182864	0.00250852	1	1	1	P10408	P10408 [567-572]		0	758.416	High	High	0.001515	0.00997	1.34
FALSE	High	[R].LDAQQYHALTVGDK.[G]		0.0182864	0.00250852	1	1	1	P37615	P37615 [89-102]		0	1558.79	High	High	0.001515	0.009956	1.25
FALSE	High	[R].FLAETDQGPVPVEITAVEDDHVVVDGNHMLAGQNLK.[F]		0.0178416	0.00250852	1	1	1	P0A9K9	P0A9K9 [96-131]		0	3857.9	High	High	0.001515	0.009729	1.49
FALSE	High	[-].MLEEYR.[K]	1x2PCA [N-Term]	0.0178416	0.00250852	1	1	2	P36683	P36683 [1-6]		0	929.419	High	High	0.001515	0.009706	1.1
FALSE	High	[R].HTMIHEQITR.[L]	1xOxidation [M3]	0.0178416	0.00250852	1	1	1	P0ABH7	P0ABH7 [111-120]		0	1281.64	High	High	0.001515	0.009736	0.87
FALSE	High	[R].DAAYHFQGDADNDQLSVTPLVGLGK.[S]	1x2PCA [N-Term]	0.0178416	0.00250852	1	1	1	P23830	P23830 [224-248]		0	2720.3	High	High	0.001515	0.009746	0.96
FALSE	High	[K].RIVLPEGDEPR.[T]		0.0189306	0.00250852	1	1	1	P0A9M8	P0A9M8 [406-416]		1	1280.7	High	High	0.001515	0.01031	1.55
FALSE	High	[K].LLQYAER.[V]	1x2PCA [N-Term]	0.0189306	0.00250852	1	1	3	Q46856	Q46856 [304-310]		0	981.515	High	High	0.001515	0.01032	0.93
FALSE	High	[K].VMEGVK.[L]	1xOxidation [M2]; 1x2PCA [N-Term]	0.0181964	0.00250852	1	1	1	P09373	P09373 [58-63]		0	767.376	High	High	0.001515	0.009933	1.86
FALSE	High	[R].TGEQFERPVTVGYMYMLK.[L]	1x2PCA [N-Term]	0.018018	0.00250852	1	1	1	P0A8V2	P0A8V2 [1217-1234]		0	2238.07	High	High	0.001515	0.009832	1.22
FALSE	High	[R].FGAPSYNR.[L]		0.0181964	0.00250852	1	1	2	P36938	P36938 [440-447]		0	911.437	High	High	0.001515	0.009902	1.14
FALSE	High	[K].IEGILEK.[L]		0.0179296	0.00250852	1	1	1	P0A8W5	P0A8W5 [48-54]		0	801.472	High	High	0.001515	0.009771	0.96
FALSE	High	[K].VTVDGLR.[A]		0.0190247	0.00250852	1	1	1	P23721	P23721 [123-129]		0	759.436	High	High	0.001515	0.01034	1.68
FALSE	High	[K].MVGGVTPGK.[G]	1xOxidation [M1]	0.0176672	0.00250852	1	1	2	P0AGE9	P0AGE9 [35-43]		0	861.45	High	High	0.001486	0.009617	1.17
FALSE	High	[R].FFINGIR.[D]		0.0186514	0.00250852	1	1	1	P07650	P07650 [24-30]		0	866.488	High	High	0.001515	0.01015	1.65
FALSE	High	[R].FEVGEGIEKVETDFAAEVAAMSK.[Q]		0.018018	0.00250852	1	1	1	P0A6P1	P0A6P1 [259-281]		1	2457.19	High	High	0.001515	0.009808	1.31
FALSE	High	[R].YIEFCK.[A]	1xCarbamidomethyl [C5]; 1x2PCA [N-Term]	0.0177541	0.00250852	1	1	1	P31120	P31120 [158-163]		0	948.428	High	High	0.001515	0.009662	1.67
FALSE	High	[R].KAELESAALNAR.[L]		0.0189306	0.00250852	1	1	2	P08312	P08312 [75-86]		1	1272.69	High	High	0.001515	0.01028	1.01
FALSE	High	[K].LQADAAHSALK.[Q]	1x2PCA [N-Term]	0.0183769	0.00250852	1	1	2	P0ADK0	P0ADK0 [130-140]		0	1213.63	High	High	0.001515	0.00999	1.69
FALSE	High	[-].MTLLGTALRPAATR.[V]	1xMet-loss [N-Term]	0.0182864	0.00250852	1	1	2	P33221	P33221 [1-14]	P33221 1xMet-loss [N-Term]	0	1340.8	High	High	0.001515	0.00994	1.05
FALSE	High	[R].VDPTNDR.[L]		0.0177541	0.00250852	1	1	1	P0A8V2	P0A8V2 [353-359]		0	816.385	High	High	0.001515	0.009674	1.15
FALSE	High	[-].MLTEQQR.[R]		0.0178416	0.00250852	1	1	2	P06989	P06989 [1-7]		0	905.451	High	High	0.001515	0.009723	0.7
FALSE	High	[K].VIDLLIK.[T]		0.018837	0.00250852	1	1	1	P0A6L4	P0A6L4 [242-248]		0	813.544	High	High	0.001515	0.01023	1.31
FALSE	High	[R].FEFFIGGR.[E]	1x2PCA [N-Term]	0.0184679	0.00250852	2	2	1	P0A8N3; P0A8N5	P0A8N3 [414-421]; P0A8N5 [414-421]		0	1061.52	High	High	0.001515	0.01006	1.09
FALSE	High	[R].DSVLLLEK.[L]		0.0182864	0.00250852	1	1	1	P77252	P77252 [21-28]		0	916.535	High	High	0.001515	0.009975	1.26
FALSE	High	[K].SCGLPAGAVQAIDNPDR.[A]	1xCarbamidomethyl [C2]; 1x2PCA [N-Term]	0.0183769	0.00250852	1	1	1	P07004	P07004 [165-181]		0	1829.86	High	High	0.001515	0.009988	1.04
FALSE	High	[-].MLEEYR.[K]		0.0187439	0.00250852	1	1	1	P36683	P36683 [1-6]		0	840.392	High	High	0.001515	0.01018	1.3
FALSE	High	[K].AGDRPINLR.[C]	1x2PCA [N-Term]	0.0190247	0.00250852	1	1	2	P0ACI0	P0ACI0 [272-280]		0	1100.6	High	High	0.001515	0.01033	1.23
FALSE	High	[R].AIDMHISNLR.[R]	1xOxidation [M4]	0.0177541	0.00250852	1	1	1	P0AE88	P0AE88 [196-205]		0	1185.6	High	High	0.001515	0.009664	0.97
FALSE	High	[R].FADSESLFR.[E]		0.0189306	0.00250852	1	1	2	P33221	P33221 [134-142]		0	1071.51	High	High	0.001515	0.01031	1.02
FALSE	High	[R].APEVVEEQR.[S]		0.018837	0.00250852	1	1	1	P36979	P36979 [79-87]		0	1056.53	High	High	0.001515	0.01024	1.12
FALSE	High	[K].VDLINTR.[D]		0.0184679	0.00250852	1	1	2	P27306	P27306 [202-208]		0	830.473	High	High	0.001515	0.01007	1.37
FALSE	High	[R].DEVPWWNVVGDR.[K]		0.018837	0.00250852	1	1	1	P0A940	P0A940 [201-212]		0	1471.7	High	High	0.001515	0.01026	0.98
FALSE	High	[R].TFGMEGLFR.[Q]	1xOxidation [M4]; 1x2PCA [N-Term]	0.0184679	0.00250852	1	1	1	P0AFG8	P0AFG8 [526-534]		0	1162.53	High	High	0.001515	0.01003	0.91
FALSE	High	[K].VVANQIIHMLESN.[-]		0.0183769	0.00250852	1	1	2	P0A6D7	P0A6D7 [161-173]		0	1467.76	High	High	0.001515	0.009988	0.92
FALSE	High	[K].DYEEDFK.[T]		0.018107	0.00250852	1	1	1	P0ADP9	P0ADP9 [71-77]		0	945.384	High	High	0.001515	0.009885	0.75
FALSE	High	[K].IQTEVFR.[L]		0.0187439	0.00250852	1	1	1	P32176	P32176 [607-613]		0	892.489	High	High	0.001515	0.01018	0.91
FALSE	High	[R].SEWPAVFDR.[L]		0.0183769	0.00250852	1	1	1	P09029	P09029 [104-112]		0	1106.53	High	High	0.001515	0.01	1.06
FALSE	High	[-].MELVLK.[D]	1x2PCA [N-Term]	0.0192145	0.00258926	1	1	1	P60723	P60723 [1-6]		0	821.459	High	High	0.001554	0.01044	1.4
FALSE	High	[K].ILAAIR.[Q]	1x2PCA [N-Term]	0.0194065	0.00258926	1	1	1	P0A8N5	P0A8N5 [190-195]		0	745.472	High	High	0.001554	0.01055	0.89
FALSE	High	[K].NTSFAPGNVSIK.[W]		0.0191194	0.00258926	1	1	1	P27550	P27550 [57-68]		0	1234.64	High	High	0.001554	0.01041	1.04
FALSE	High	[K].RPWQGAQETPAK.[Q]		0.0191194	0.00258926	1	1	1	P09148	P09148 [31-42]		0	1368.7	High	High	0.001554	0.01037	0.91
FALSE	High	[K].SEIIDGSK.[V]		0.0193103	0.00258926	1	1	1	P08178	P08178 [167-174]		0	848.436	High	High	0.001554	0.01049	1.91
FALSE	High	[R].TVTELLQGR.[G]		0.0194065	0.00258926	1	1	2	P75838	P75838 [287-295]		0	1016.57	High	High	0.001554	0.01056	0.97
FALSE	High	[K].IEAALADK.[E]		0.0191194	0.00258926	1	1	1	P0A805	P0A805 [171-178]		0	830.462	High	High	0.001554	0.01038	1.38
FALSE	High	[R].YGASVR.[Q]	1x2PCA [N-Term]	0.0191194	0.00258926	1	1	7	P0A850	P0A850 [58-63]		0	741.368	High	High	0.001554	0.01042	1.06
FALSE	High	[K].IAVIGECMIELSEK.[G]	1xCarbamidomethyl [C7]; 1xOxidation [M8]	0.0192145	0.00258926	1	1	1	P37647	P37647 [5-18]		0	1607.8	High	High	0.001554	0.01044	0.96
FALSE	High	[R].LEDNLPR.[L]	1x2PCA [N-Term]	0.0192145	0.00258926	1	1	1	P00961	P00961 [342-348]		0	945.479	High	High	0.001554	0.01047	1.4
FALSE	High	[R].DSLPEGVYNDQFKK.[W]		0.0193103	0.00258926	1	1	2	P0A8N5	P0A8N5 [102-115]		1	1639.8	High	High	0.001554	0.01048	0.97
FALSE	High	[K].YVVHNVAHR.[F]	1x2PCA [N-Term]	0.0192145	0.00258926	1	1	1	P0A9C5	P0A9C5 [241-249]		0	1183.61	High	High	0.001554	0.01046	0.97
FALSE	High	[R].TLIQAVAK.[V]		0.0193103	0.00258926	1	1	1	P00957	P00957 [262-269]		0	843.53	High	High	0.001554	0.0105	1.03
FALSE	High	[K].TADGSYVNLYPELLAAYEAGQAPKPNIHGNTR.[C]		0.0193103	0.00258926	1	1	1	P06720	P06720 [214-245]		0	3430.7	High	High	0.001554	0.0105	0.66
FALSE	High	[R].IGEYYNLNLTIVNDQVDQTFR.[F]		0.0191194	0.00258926	1	1	1	P36938	P36938 [247-267]		0	2515.25	High	High	0.001554	0.01042	1.08
FALSE	High	[R].LVEGGVK.[I]		0.0193103	0.00258926	1	1	1	P69797	P69797 [253-259]		0	701.419	High	High	0.001554	0.01051	1.61
FALSE	High	[K].NSETLENFSEK.[L]		0.0192145	0.00258926	1	1	1	P0AFH6	P0AFH6 [7-17]		0	1297.59	High	High	0.001554	0.01045	1.23
FALSE	High	[K].QNGMFSFSGLTK.[E]	1x2PCA [N-Term]	0.0193103	0.00258926	1	1	1	P00509	P00509 [344-355]		0	1405.66	High	High	0.001554	0.01052	1.05
FALSE	High	[K].LQLVGVGYR.[A]		0.0194065	0.00258926	1	1	1	P0AG55	P0AG55 [87-95]		0	1004.59	High	High	0.001554	0.01053	1.36
FALSE	High	[R].DIVAGIASEEEDEIVVFEGCEHAK.[Y]	1xCarbamidomethyl [C20]	0.0191194	0.00258926	1	1	1	P0A993	P0A993 [81-104]		0	2646.22	High	High	0.001554	0.0104	0.74
FALSE	High	[K].YLDGVTVR.[K]		0.0191194	0.00258926	1	1	1	P07813	P07813 [838-845]		0	922.499	High	High	0.001515	0.01037	1.7
FALSE	High	[K].DVLASR.[G]	1x2PCA [N-Term]	0.0194065	0.00258926	1	1	3	P0A7Z4	P0A7Z4 [305-310]		0	749.394	High	High	0.001554	0.01053	1.28
FALSE	High	[K].LPMSFPR.[S]		0.0192145	0.00258926	1	1	1	P33363	P33363 [595-601]		0	847.449	High	High	0.001554	0.01045	1.62
FALSE	High	[K].SIVVAIER.[F]		0.0194065	0.00258926	1	1	1	P0AG63	P0AG63 [20-27]		0	886.536	High	High	0.001554	0.01053	1.76
FALSE	High	[R].AALMMGINR.[G]	1x2PCA [N-Term]	0.0191194	0.00258926	1	1	1	P0A6R3	P0A6R3 [77-85]		0	1065.53	High	High	0.001554	0.01039	1.06
FALSE	High	[R].QISLLLR.[R]		0.0192145	0.00258926	1	1	2	P0ABB0	P0ABB0 [272-278]		0	842.546	High	High	0.001554	0.01044	1.21
FALSE	High	[K].AMAYAQGADYLEQDLVMTK.[D]	1xOxidation [M17]; 1x2PCA [N-Term]	0.0192145	0.00258926	1	1	1	P09394	P09394 [52-70]		0	2223.01	High	High	0.001554	0.01044	0.86
FALSE	High	[R].GAIIPR.[E]	1x2PCA [N-Term]	0.0192145	0.00258926	1	1	2	P37647	P37647 [299-304]		0	715.425	High	High	0.001554	0.01046	1.19
FALSE	High	[K].GIIELSR.[E]		0.0193103	0.00258926	1	1	3	P06959	P06959 [518-524]		0	787.467	High	High	0.001554	0.01049	1.35
FALSE	High	[R].TNLIGAVAR.[V]	1x2PCA [N-Term]	0.0191194	0.00258926	1	1	1	P0A8M0	P0A8M0 [131-139]		0	1003.57	High	High	0.001554	0.0104	1.99
FALSE	High	[R].DLDGTILATGFPFK.[A]		0.0199958	0.00266633	1	1	1	P0ADG4	P0ADG4 [147-160]		0	1494.78	High	High	0.001593	0.01086	0.98
FALSE	High	[K].DILCQYVEYITNIR.[M]	1xCarbamidomethyl [C4]	0.0196007	0.00266633	1	1	1	P69924	P69924 [303-316]		0	1799.9	High	High	0.001593	0.01066	0.66
FALSE	High	[K].ELVHNVALR.[V]		0.0196007	0.00266633	1	1	1	P32132	P32132 [338-346]		0	1050.61	High	High	0.001593	0.01063	0.94
FALSE	High	[R].VYTTTPK.[K]		0.0199958	0.00266633	1	1	1	P0A7S3	P0A7S3 [37-43]		0	809.44	High	High	0.001593	0.01087	1.22
FALSE	High	[R].DALPLMENAYR.[Q]	1x2PCA [N-Term]	0.0197971	0.00266633	1	1	1	P0AC02	P0AC02 [213-223]		0	1381.66	High	High	0.001593	0.01075	1.3
FALSE	High	[K].IDSLTAVSR.[Q]	1x2PCA [N-Term]	0.0199958	0.00266633	1	1	1	P0ABD5	P0ABD5 [19-27]		0	1050.56	High	High	0.001593	0.01086	1.6
FALSE	High	[K].LTLGLLR.[D]	1x2PCA [N-Term]	0.0195034	0.00266633	1	1	2	P0C0V0	P0C0V0 [363-369]		0	874.551	High	High	0.001554	0.01058	0.99
FALSE	High	[K].TVLHYMDVVSVPLCR.[K]	1xCarbamidomethyl [C14]; 1x2PCA [N-Term]	0.0198962	0.00266633	1	1	1	P0A6L4	P0A6L4 [257-271]		0	1877.94	High	High	0.001593	0.01079	0.8
FALSE	High	[R].DYPDTQATR.[D]	1x2PCA [N-Term]	0.0197971	0.00266633	1	1	2	P0AC02	P0AC02 [204-212]		0	1155.51	High	High	0.001593	0.01076	1.12
FALSE	High	[K].NNYGQYLYK.[M]		0.0195034	0.00266633	1	1	1	P37744	P37744 [279-287]		0	1162.55	High	High	0.001554	0.01059	1.03
FALSE	High	[R].RGIEEAYR.[T]	1x2PCA [N-Term]	0.0198962	0.00266633	1	1	1	P0AES4	P0AES4 [227-234]		1	1082.54	High	High	0.001593	0.01082	0.74
FALSE	High	[K].ASYTLTEPQLTAPLKK.[G]		0.0196987	0.00266633	1	1	1	P08506	P08506 [332-347]		1	1760.98	High	High	0.001593	0.0107	1.01
FALSE	High	[R].HFDNQPIDLPLDVLLGK.[T]		0.0195034	0.00266633	1	1	1	P15254	P15254 [592-608]		0	1934.04	High	High	0.001554	0.01061	0.83
FALSE	High	[R].DLEDSPVR.[I]	1x2PCA [N-Term]	0.0196007	0.00266633	1	1	2	P0A761	P0A761 [76-83]		0	1019.48	High	High	0.001593	0.01067	1.62
FALSE	High	[R].VDYPLDELRR.[F]		0.0196007	0.00266633	1	1	1	P0ACU7	P0ACU7 [31-40]		1	1275.67	High	High	0.001593	0.01064	1.18
FALSE	High	[R].ELMTISK.[K]	1xOxidation [M3]	0.0196007	0.00266633	1	1	1	P06959	P06959 [525-531]		0	837.439	High	High	0.001593	0.01067	0.96
FALSE	High	[K].TVWEEVSGGLDIMK.[I]	1x2PCA [N-Term]	0.0196007	0.00266633	1	1	1	P0A9W3	P0A9W3 [403-416]		0	1652.8	High	High	0.001593	0.01064	0.62
FALSE	High	[K].NIVAAGLADR.[C]		0.0197971	0.00266633	1	1	1	P0A817	P0A817 [285-294]		0	999.558	High	High	0.001593	0.01077	1.36
FALSE	High	[K].VILVGER.[E]		0.0199958	0.00266633	1	1	1	P75867	P75867 [204-210]		0	785.488	High	High	0.001593	0.01085	1.13
FALSE	High	[K].VLEVDR.[Q]		0.0196987	0.00266633	1	1	1	P05055	P05055 [676-681]		0	730.409	High	High	0.001593	0.01068	1.45
FALSE	High	[-].MVYSYTEK.[K]	1xOxidation [M1]	0.0198962	0.00266633	1	1	1	P0A8V2	P0A8V2 [1-8]		0	1036.47	High	High	0.001593	0.01082	0.98
FALSE	High	[-].MLILTR.[R]		0.0196987	0.00266633	1	1	2	P69913	P69913 [1-6]		0	746.459	High	High	0.001593	0.0107	1.01
FALSE	High	[R].TIAMGSSDGLRR.[G]	1xOxidation [M4]	0.0196007	0.00266633	1	1	3	P0ABB4	P0ABB4 [54-65]		1	1279.64	High	High	0.001593	0.01067	0.92
FALSE	High	[-].MTMYATLEEAIDAAR.[E]	1xMet-loss [N-Term]	0.0197971	0.00266633	1	1	1	P25738	P25738 [1-15]	P25738 1xMet-loss [N-Term]	0	1554.75	High	High	0.001593	0.01078	0.75
FALSE	High	[K].QDVPSFRPGDTVEVK.[V]	1x2PCA [N-Term]	0.0196987	0.00266633	1	1	1	P0A7K6	P0A7K6 [15-29]		0	1762.88	High	High	0.001593	0.01072	1.42
FALSE	High	[R].VTVVATGIGMDKRPEITLVTNK.[Q]	1x2PCA [N-Term]	0.0195034	0.00266633	1	1	1	P0A9A6	P0A9A6 [308-329]		1	2431.34	High	High	0.001554	0.0106	1.19
FALSE	High	[K].IFGVIDTPQK.[F]	1x2PCA [N-Term]	0.0196987	0.00266633	1	1	1	P0ABL5	P0ABL5 [114-123]		0	1206.65	High	High	0.001593	0.01068	0.76
FALSE	High	[R].EHLQMPEQR.[E]	1xOxidation [M5]	0.0196007	0.00266633	1	1	2	P07014	P07014 [132-140]		0	1183.55	High	High	0.001593	0.01067	0.98
FALSE	High	[R].YMLVDGQGNFGSIDGDSAAAMR.[Y]		0.0199958	0.00266633	1	1	1	P0AES4	P0AES4 [100-121]		0	2275.01	High	High	0.001593	0.01083	0.96
FALSE	High	[K].MEGTFK.[R]		0.0199958	0.00266633	1	1	6	P0A7V8	P0A7V8 [178-183]		0	712.333	High	High	0.001593	0.01083	0.84
FALSE	High	[K].NGELTR.[T]	1x2PCA [N-Term]	0.0196007	0.00266633	1	1	3	P0AG55	P0AG55 [30-35]		0	778.384	High	High	0.001593	0.01067	0.96
FALSE	High	[K].LLNENNALPPLANFK.[D]	1x2PCA [N-Term]	0.0196007	0.00266633	1	1	2	P0CB39	P0CB39 [215-229]		0	1756.94	High	High	0.001593	0.01066	1.91
FALSE	High	[R].IIMEYLDER.[F]	1xOxidation [M3]	0.0196987	0.00266633	1	1	1	P0ACA3	P0ACA3 [74-82]		0	1197.58	High	High	0.001593	0.01068	0.91
FALSE	High	[K].LSANWMAAAGHPGEDAGLYEAVK.[A]	1xOxidation [M6]	0.0198962	0.00266633	1	1	1	P15254	P15254 [736-758]		0	2374.11	High	High	0.001593	0.01078	1.01
FALSE	High	[R].DQLLENLQEGMEVK.[G]	1xOxidation [M11]; 1x2PCA [N-Term]	0.0198962	0.00266633	1	1	2	P0AG67	P0AG67 [183-196]		0	1750.83	High	High	0.001593	0.01079	1.32
FALSE	High	[K].FAAYAK.[A]	1x2PCA [N-Term]	0.0195034	0.00266633	1	1	2	P27302	P27302 [311-316]		0	759.382	High	High	0.001554	0.01058	1.61
FALSE	High	[K].VNNVDPAK.[L]	1x2PCA [N-Term]	0.0198962	0.00266633	1	1	1	P0A9M8	P0A9M8 [201-208]		0	945.479	High	High	0.001593	0.01082	1.95
FALSE	High	[K].TLAGPR.[G]	1x2PCA [N-Term]	0.0199958	0.00266633	1	1	9	P0A825	P0A825 [230-235]		0	703.389	High	High	0.001593	0.01083	1.22
FALSE	High	[R].FAALAR.[E]	1x2PCA [N-Term]	0.0195034	0.00266633	1	1	5	P75793	P75793 [223-228]		0	737.409	High	High	0.001554	0.01059	1.91
FALSE	High	[R].AEIGHVSAER.[V]	1x2PCA [N-Term]	0.0198962	0.00266633	1	1	1	P0A6V8	P0A6V8 [179-188]		0	1157.57	High	High	0.001593	0.01078	1.2
FALSE	High	[R].YDVEGR.[A]		0.0195034	0.00266633	1	1	1	P38038	P38038 [410-415]		0	738.342	High	High	0.001554	0.0106	1.04
FALSE	High	[R].LYILQER.[I]	1x2PCA [N-Term]	0.0196987	0.00266633	1	1	2	P0AEI1	P0AEI1 [362-368]		0	1023.56	High	High	0.001593	0.01072	1.2
FALSE	High	[K].NLLTLLNLEK.[I]	1x2PCA [N-Term]	0.0198962	0.00266633	1	1	1	P0AGG2	P0AGG2 [7-16]		0	1259.74	High	High	0.001593	0.01082	1
FALSE	High	[R].ALLMHGTEGEVYANPQR.[C]		0.0198962	0.00266633	1	1	1	P30177	P30177 [222-238]		0	1885.92	High	High	0.001593	0.01078	1.11
FALSE	High	[R].ALENGEQVK.[L]		0.0200959	0.00273311	1	1	1	P0A6X7	P0A6X7 [37-45]		0	987.511	High	High	0.001593	0.0109	0.82
FALSE	High	[K].VFHAGTK.[L]	1x2PCA [N-Term]	0.0211294	0.00273311	1	1	1	P15640	P15640 [364-370]		0	848.441	High	High	0.001625	0.01146	1.05
FALSE	High	[R].SDAEPHYLPQLR.[K]		0.0203998	0.00273311	1	1	2	P0A734	P0A734 [32-43]		0	1425.71	High	High	0.001625	0.01106	0.79
FALSE	High	[R].ALEVADK.[A]		0.0210234	0.00273311	1	1	1	P09372	P09372 [105-111]		0	745.409	High	High	0.001625	0.01137	1.48
FALSE	High	[K].VIEFSDDSIEAR.[Q]	1x2PCA [N-Term]	0.020298	0.00273311	1	1	1	P0A9A9	P0A9A9 [99-110]		0	1469.69	High	High	0.001625	0.01099	0.94
FALSE	High	[K].LATPFAEGEALR.[L]	1x2PCA [N-Term]	0.0200959	0.00273311	1	1	1	P30177	P30177 [187-198]		0	1363.7	High	High	0.001593	0.01093	0.78
FALSE	High	[R].KSVAGFK.[I]	1x2PCA [N-Term]	0.020918	0.00273311	1	1	3	P62399	P62399 [72-78]		1	825.462	High	High	0.001625	0.01132	2.05
FALSE	High	[K].KIFTEYR.[K]		0.0211294	0.00273311	1	1	2	P09373	P09373 [136-142]		1	956.52	High	High	0.001625	0.01148	1.79
FALSE	High	[K].AATDNGGSLIK.[E]	1x2PCA [N-Term]	0.0205023	0.00273311	1	1	3	P0ABA6	P0ABA6 [249-259]		0	1135.57	High	High	0.001625	0.0111	1.15
FALSE	High	[R].VEVTPGLK.[I]	1x2PCA [N-Term]	0.0203998	0.00273311	1	1	1	P37765	P37765 [42-49]		0	931.525	High	High	0.001625	0.01108	1.6
FALSE	High	[R].IAVNYPR.[L]	1x2PCA [N-Term]	0.0207089	0.00273311	1	1	1	P31808	P31808 [86-92]		0	921.494	High	High	0.001625	0.01122	1.97
FALSE	High	[K].IFTEYR.[K]	1x2PCA [N-Term]	0.0207089	0.00273311	1	1	13	P09373	P09373 [137-142]		0	917.452	High	High	0.001625	0.01125	1.22
FALSE	High	[K].LDTTGLIDRK.[V]	1x2PCA [N-Term]	0.0203998	0.00273311	1	1	1	P0A953	P0A953 [54-63]		1	1220.66	High	High	0.001625	0.01109	1.27
FALSE	High	[K].VDLINTR.[D]	1x2PCA [N-Term]	0.0207089	0.00273311	1	1	2	P27306	P27306 [202-208]		0	919.5	High	High	0.001625	0.01126	1.59
FALSE	High	[K].YLVQNR.[V]		0.0210234	0.00273311	1	1	1	P00452	P00452 [155-160]		0	792.436	High	High	0.001625	0.01141	1.44
FALSE	High	[K].NYNDVR.[T]	1x2PCA [N-Term]	0.0208132	0.00273311	1	1	4	P0A705	P0A705 [867-872]		0	869.39	High	High	0.001625	0.01127	1.32
FALSE	High	[K].ALKEPARPMVAIVGGSK.[V]	1x2PCA [N-Term]	0.0210234	0.00273311	1	1	1	P0A799	P0A799 [177-193]		1	1813.02	High	High	0.001625	0.0114	0.87
FALSE	High	[R].VDAEGMK.[Q]	1x2PCA [N-Term]	0.0206053	0.00273311	1	1	1	P0AB89	P0AB89 [414-420]		0	838.376	High	High	0.001625	0.0112	1.07
FALSE	High	[R].LAEYSR.[D]		0.0208132	0.00273311	1	1	1	P0A6J5	P0A6J5 [111-116]		0	738.378	High	High	0.001625	0.01126	1.34
FALSE	High	[R].DGADGVISR.[G]	1x2PCA [N-Term]	0.0201967	0.00273311	1	1	1	P76014	P76014 [112-120]		0	978.464	High	High	0.001625	0.01096	1.42
FALSE	High	[K].RQPSEQELR.[D]		0.0205023	0.00273311	1	1	3	P15639	P15639 [407-415]		1	1142.59	High	High	0.001625	0.01114	1.34
FALSE	High	[K].SLECVEYPELGMEAIWK.[I]	1xCarbamidomethyl [C4]	0.0205023	0.00273311	1	1	1	P0AC33	P0AC33 [499-515]		0	2053.96	High	High	0.001625	0.01114	1.03
FALSE	High	[K].SAALVVK.[N]	1x2PCA [N-Term]	0.0211294	0.00273311	1	1	1	P21645	P21645 [71-77]		0	776.466	High	High	0.001625	0.01147	1.36
FALSE	High	[R].LEDNLPR.[L]		0.020918	0.00273311	1	1	1	P00961	P00961 [342-348]		0	856.452	High	High	0.001625	0.01133	1.15
FALSE	High	[R].VCLVGR.[N]	1xCarbamidomethyl [C2]	0.0201967	0.00273311	1	1	1	P43672	P43672 [32-37]		0	703.392	High	High	0.001625	0.01096	1.13
FALSE	High	[K].WFNESK.[G]		0.0200959	0.00273311	2	2	3	P0A972; P0A9Y6	P0A972 [10-15]; P0A9Y6 [10-15]		0	810.378	High	High	0.001593	0.0109	1.12
FALSE	High	[R].DFGYAVFGK.[V]	1x2PCA [N-Term]	0.0208132	0.00273311	1	1	1	P0AFL3	P0AFL3 [143-151]		0	1092.51	High	High	0.001625	0.01129	1.25
FALSE	High	[K].VGIVSR.[S]	1x2PCA [N-Term]	0.0201967	0.00273311	1	1	6	P0AGE9	P0AGE9 [148-153]		0	719.42	High	High	0.001625	0.01094	2.08
FALSE	High	[R].DFLTLLEQQGELKR.[I]	1x2PCA [N-Term]	0.020298	0.00273311	1	1	1	P0AAB4	P0AAB4 [11-24]		1	1778.94	High	High	0.001625	0.01103	0.81
FALSE	High	[K].GTLMATLPANVPGDIPAIGFISHVDTSPDCSGK.[N]	1xCarbamidomethyl [C30]	0.0210234	0.00273311	1	1	1	P29745	P29745 [56-88]		0	3338.64	High	High	0.001625	0.01139	1.32
FALSE	High	[R].DAASPVEAAR.[Q]	1x2PCA [N-Term]	0.0206053	0.00273311	1	1	1	P39304	P39304 [196-205]		0	1075.52	High	High	0.001625	0.01117	1.05
FALSE	High	[K].ATCVFAEPQFRPAVVESVAR.[G]	1xCarbamidomethyl [C3]	0.020298	0.00273311	1	1	1	P39172	P39172 [250-269]		0	2234.14	High	High	0.001625	0.01103	1.05
FALSE	High	[K].AIAQLR.[V]	1x2PCA [N-Term]	0.0210234	0.00273311	1	1	2	P0A6E6	P0A6E6 [125-130]		0	760.446	High	High	0.001625	0.01142	1.67
FALSE	High	[R].VFIKPGNGK.[I]	1x2PCA [N-Term]	0.0206053	0.00273311	1	1	4	P0A7X3	P0A7X3 [19-27]		0	1048.59	High	High	0.001625	0.0112	1.71
FALSE	High	[R].STVLAPTTVVTR.[Q]		0.0205023	0.00273311	1	1	1	P06129	P06129 [40-51]		0	1244.72	High	High	0.001625	0.01115	1.35
FALSE	High	[K].AVAAGMNPMDLK.[R]	2xOxidation [M6; M9]; 1x2PCA [N-Term]	0.0205023	0.00273311	1	1	2	P0A6F5	P0A6F5 [106-117]		0	1338.62	High	High	0.001625	0.0111	0.96
FALSE	High	[R].GTTSEQIIEMAR.[E]	1xOxidation [M10]	0.020298	0.00273311	1	1	1	P0AG16	P0AG16 [373-384]		0	1351.65	High	High	0.001625	0.01104	0.76
FALSE	High	[R].AGTGGDEAALFAGDLFR.[M]		0.0211294	0.00273311	1	1	1	P0A7I0	P0A7I0 [117-133]		0	1667.8	High	High	0.001625	0.01143	0.86
FALSE	High	[R].AMEYGAENAR.[L]		0.0200959	0.00273311	1	1	1	P0A6E4	P0A6E4 [60-69]		0	1111.48	High	High	0.001593	0.01093	0.74
FALSE	High	[R].DVILFPAMRPVK.[-]		0.0205023	0.00273311	1	1	1	P0A8N3	P0A8N3 [494-505]		0	1385.8	High	High	0.001625	0.01112	1.78
FALSE	High	[K].NIIGIK.[E]	1x2PCA [N-Term]	0.0206053	0.00273311	1	1	2	P0A6L2	P0A6L2 [156-161]		0	746.456	High	High	0.001625	0.01115	1.49
FALSE	High	[R].TEMGEPDAK.[G]		0.0201967	0.00273311	1	1	1	P09832	P09832 [367-375]		0	977.424	High	High	0.001625	0.01098	0.45
FALSE	High	[R].ESIEEAVSEVVNALK.[R]		0.020298	0.00273311	1	1	2	P0A9W3	P0A9W3 [88-102]		0	1616.84	High	High	0.001625	0.01102	1.07
FALSE	High	[K].TTVNGMPALR.[E]	1x2PCA [N-Term]	0.020918	0.00273311	1	1	1	P07813	P07813 [476-485]		0	1148.59	High	High	0.001625	0.01132	1.13
FALSE	High	[K].DQAGIDK.[I]	1x2PCA [N-Term]	0.020918	0.00273311	1	1	1	P0A6P9	P0A6P9 [86-92]		0	835.394	High	High	0.001625	0.01135	1.47
FALSE	High	[K].EAYLYR.[E]	1x2PCA [N-Term]	0.0210234	0.00273311	1	1	3	P22106	P22106 [494-499]		0	903.436	High	High	0.001625	0.01142	1.65
FALSE	High	[K].MLEDQNLISAHGK.[T]		0.0208132	0.00273311	1	1	1	P0ACJ8	P0ACJ8 [190-202]		0	1455.73	High	High	0.001625	0.01129	0.83
FALSE	High	[K].VSYLFGHINK.[L]		0.0207089	0.00273311	1	1	2	Q9JMT8	Q9JMT8 [163-172]		0	1177.64	High	High	0.001625	0.01122	1
FALSE	High	[K].DWQPEVK.[L]	1x2PCA [N-Term]	0.0203998	0.00273311	1	1	6	P0AG86	P0AG86 [35-41]		0	990.468	High	High	0.001625	0.01109	1.85
FALSE	High	[R].FAVENK.[T]		0.0210234	0.00273311	1	1	1	P41066	P41066 [191-196]		0	707.372	High	High	0.001625	0.01141	1.04
FALSE	High	[K].LVAIDIAPVDYHVR.[R]	1x2PCA [N-Term]	0.0201967	0.00273311	1	1	1	P75736	P75736 [109-122]		0	1669.91	High	High	0.001625	0.01096	1.36
FALSE	High	[K].VIWSACTVNCGSR.[C]	2xCarbamidomethyl [C6; C10]; 1x2PCA [N-Term]	0.0200959	0.00273311	1	1	1	P18775	P18775 [58-70]		0	1598.72	High	High	0.001593	0.0109	1.53
FALSE	High	[R].TGTVLTAVLQDHGTLAEHDIYIAGR.[F]	1x2PCA [N-Term]	0.0205023	0.00273311	1	1	1	P0AEN1	P0AEN1 [179-203]		0	2740.41	High	High	0.001625	0.01113	1.26
FALSE	High	[R].AMEAPLR.[Q]	1xOxidation [M2]; 1x2PCA [N-Term]	0.0206053	0.00273311	1	1	3	P0A6F5	P0A6F5 [446-452]		0	892.434	High	High	0.001625	0.01117	1.89
FALSE	High	[K].LLSLLR.[E]	1x2PCA [N-Term]	0.0201967	0.00273311	1	1	6	P37647	P37647 [149-154]		0	803.514	High	High	0.001625	0.01095	1.55
FALSE	High	[R].VVGDVIGK.[Y]		0.0206053	0.00273311	1	1	2	P0AES4	P0AES4 [69-76]		0	786.472	High	High	0.001625	0.01115	0.96
FALSE	High	[K].VTELLK.[Q]	1x2PCA [N-Term]	0.0211294	0.00273311	1	1	1	P0ABB0	P0ABB0 [427-432]		0	791.466	High	High	0.001625	0.01146	2.15
FALSE	High	[K].IVVSPAAGTIVK.[I]		0.020298	0.00273311	1	1	1	P09323	P09323 [537-548]		0	1154.71	High	High	0.001625	0.01102	0.83
FALSE	High	[K].ACVDIGYR.[G]	1xCarbamidomethyl [C2]; 1x2PCA [N-Term]	0.0208132	0.00273311	1	1	1	P24182	P24182 [263-270]		0	1042.48	High	High	0.001625	0.0113	1.01
FALSE	High	[R].EQEAAELKR.[K]		0.0203998	0.00273311	1	1	1	P0A705	P0A705 [177-185]		1	1073.56	High	High	0.001625	0.01109	1.17
FALSE	High	[R].VAFMPWNGYNFEDSILVSER.[V]		0.020298	0.00273311	1	1	1	P0A8V2	P0A8V2 [802-821]		0	2374.12	High	High	0.001625	0.01101	0.66
FALSE	High	[R].VLYYIDSR.[Q]	1x2PCA [N-Term]	0.0210234	0.00273311	1	1	2	P11875	P11875 [333-340]		0	1117.57	High	High	0.001625	0.01141	1.29
FALSE	High	[R].AFAAMHK.[E]	1xOxidation [M5]; 1x2PCA [N-Term]	0.0210234	0.00273311	1	1	1	P00509	P00509 [230-236]		0	880.413	High	High	0.001625	0.0114	1.11
FALSE	High	[R].ISPEAPVPVVK.[V]		0.020298	0.00273311	1	1	1	P76658	P76658 [32-42]		0	1135.67	High	High	0.001625	0.011	0.73
FALSE	High	[K].NINMTSYASSK.[A]		0.020298	0.00273311	1	1	1	P0AET8	P0AET8 [153-163]		0	1215.57	High	High	0.001625	0.01101	1.15
FALSE	High	[K].EMIISEVR.[N]		0.0206053	0.00273311	1	1	1	P0ABZ6	P0ABZ6 [135-142]		0	976.513	High	High	0.001625	0.01119	1.34
FALSE	High	[R].ILILTPTR.[E]		0.0207089	0.00273311	1	1	1	P21507	P21507 [79-86]		0	926.603	High	High	0.001625	0.01124	1.19
FALSE	High	[R].AIYSQR.[N]		0.0210234	0.00273311	1	1	2	P10408	P10408 [658-663]		0	737.394	High	High	0.001625	0.0114	1.37
FALSE	High	[K].IMELIAHR.[D]	1x2PCA [N-Term]	0.0201967	0.00273311	1	1	1	P67826	P67826 [161-168]		0	1071.58	High	High	0.001625	0.01094	1.04
FALSE	High	[R].IVIEGVER.[L]		0.020918	0.00273311	1	1	1	P0A749	P0A749 [213-220]		0	914.531	High	High	0.001625	0.01136	1.32
FALSE	High	[K].LKVPGETQTGK.[L]	1x2PCA [N-Term]	0.020918	0.00273311	1	1	1	P08622	P08622 [291-301]		1	1246.68	High	High	0.001625	0.01135	1.47
FALSE	High	[R].LSAVLAAR.[E]		0.020298	0.00273311	1	1	1	P09130	P09130 [585-592]		0	800.499	High	High	0.001625	0.01103	1.72
FALSE	High	[K].GIILAGGSGTR.[L]		0.0210234	0.00273311	1	2	1	P37744	P37744 [6-16]		0	1001.57	High	High	0.001625	0.0114	1.8
FALSE	High	[R].IMDYGK.[F]	1x2PCA [N-Term]	0.020298	0.00273311	1	1	1	P0A707	P0A707 [67-72]		0	815.376	High	High	0.001625	0.01101	1.34
FALSE	High	[K].VPDIHNVALMEDR.[A]		0.0203998	0.00273311	1	1	1	P37330	P37330 [620-632]		0	1508.75	High	High	0.001625	0.01109	1.16
FALSE	High	[K].EYCDLLR.[R]	1xCarbamidomethyl [C3]	0.0211294	0.00273311	1	1	1	P04079	P04079 [419-425]		0	968.451	High	High	0.001625	0.01147	1.04
FALSE	High	[R].ISDAAQAHFAK.[L]	1x2PCA [N-Term]	0.0200959	0.00273311	1	1	2	P63020	P63020 [4-14]		0	1247.62	High	High	0.001593	0.01091	0.97
FALSE	High	[R].YHVSNYQPSPMVR.[M]	1xOxidation [M11]	0.020918	0.00273311	1	1	1	P0ADS6	P0ADS6 [188-200]		0	1593.75	High	High	0.001625	0.01135	1.11
FALSE	High	[K].LHQSGYSLSGGQQQRLCIAR.[G]	1xCarbamidomethyl [C17]	0.0203998	0.00273311	1	1	1	P0AAH0	P0AAH0 [147-166]		1	2259.14	High	High	0.001625	0.01108	1.25
FALSE	High	[K].TGNAVILR.[G]	1x2PCA [N-Term]	0.0207089	0.00273311	1	1	1	P07004	P07004 [136-143]		0	932.531	High	High	0.001625	0.01125	1.37
FALSE	High	[R].EEIKEVR.[A]		0.0210234	0.00273311	1	1	2	P0A6M8	P0A6M8 [372-378]		1	902.494	High	High	0.001625	0.0114	1.82
FALSE	High	[R].ETLAVCER.[A]	1xCarbamidomethyl [C6]	0.0206053	0.00273311	1	1	1	P0A9V1	P0A9V1 [199-206]		0	977.472	High	High	0.001625	0.01119	0.8
FALSE	High	[K].ALPIYGK.[G]		0.0200959	0.00273311	1	1	1	P37759	P37759 [220-226]		0	761.456	High	High	0.001593	0.01092	1.22
FALSE	High	[R].GLAYAPYADLVWCETSTPDLELAR.[R]	1xCarbamidomethyl [C13]	0.0211294	0.00273311	1	1	1	P0A9G6	P0A9G6 [276-299]		0	2711.3	High	High	0.001625	0.01143	0.73
FALSE	High	[K].LKEVMEYHNFQLVNYYK.[A]		0.0208132	0.00273311	1	1	1	P0A7D4	P0A7D4 [162-178]		1	2218.1	High	High	0.001625	0.01128	1.18
FALSE	High	[K].TKPASAIAEAIDAGQR.[Q]		0.021236	0.00281677	1	1	1	P67080	P67080 [37-52]		0	1598.85	High	High	0.001625	0.01148	1.13
FALSE	High	[R].NPSFSVK.[C]		0.021236	0.00281677	1	1	3	P0ABK5	P0ABK5 [36-42]		0	778.409	High	High	0.001667	0.01152	1.87
FALSE	High	[K].AVDGVTLR.[L]		0.021236	0.00281677	1	1	1	P77737	P77737 [39-46]		0	830.473	High	High	0.001625	0.01149	1.77
FALSE	High	[K].ITPAHDFNDYEVGKR.[H]	1x2PCA [N-Term]	0.021236	0.00281677	1	1	1	P07118	P07118 [278-292]		1	1850.88	High	High	0.001667	0.01152	1.15
FALSE	High	[K].QPLEPMDITR.[R]		0.021236	0.00281677	1	1	1	P75691	P75691 [13-22]		0	1199.61	High	High	0.001667	0.01152	1.44
FALSE	High	[R].KISNGEGVER.[V]	1x2PCA [N-Term]	0.021236	0.00281677	1	1	3	P0A7K6	P0A7K6 [63-72]		1	1177.6	High	High	0.001625	0.01149	0.51
FALSE	High	[R].EEFEAGIK.[Q]		0.021236	0.00281677	1	1	1	P31979	P31979 [417-424]		0	922.452	High	High	0.001625	0.0115	0.85
FALSE	High	[R].EDFAAYR.[D]		0.021236	0.00281677	1	1	1	Q46851	Q46851 [83-89]		0	871.394	High	High	0.001667	0.01152	1.06
FALSE	High	[K].VFQVAK.[E]	1x2PCA [N-Term]	0.021236	0.00281677	1	1	4	P0AB71	P0AB71 [21-26]		0	780.44	High	High	0.001625	0.01148	1.88
FALSE	High	[R].GQVLPIGGLK.[E]		0.021236	0.00281677	1	1	1	P0A9M0	P0A9M0 [711-720]		0	981.609	High	High	0.001667	0.01151	1.61
FALSE	High	[R].ELVTAAK.[L]		0.021236	0.00281677	1	1	1	P0A8A0	P0A8A0 [31-37]		0	731.43	High	High	0.001667	0.01153	1.6
FALSE	High	[R].FYLSMEDALMR.[I]	1x2PCA [N-Term]	0.0213432	0.00289903	1	1	1	P10408	P10408 [586-596]		0	1464.66	High	High	0.001667	0.01157	0.82
FALSE	High	[K].EIFNMSNQR.[N]		0.021451	0.00289903	1	1	1	P24232	P24232 [41-49]		0	1138.53	High	High	0.001709	0.01162	0.95
FALSE	High	[K].AVLPEMIAR.[K]	1x2PCA [N-Term]	0.0213432	0.00289903	1	1	1	P37440	P37440 [123-131]		0	1088.59	High	High	0.001709	0.01159	1.19
FALSE	High	[R].FMHVPELSR.[M]		0.021451	0.00289903	1	1	2	P0A749	P0A749 [332-340]		0	1115.57	High	High	0.001709	0.01159	1.21
FALSE	High	[R].LDNMATK.[Y]		0.0213432	0.00289903	1	1	1	P69776	P69776 [69-75]		0	792.392	High	High	0.001667	0.01155	1.94
FALSE	High	[K].EYCDLLR.[R]	1xCarbamidomethyl [C3]; 1x2PCA [N-Term]	0.021451	0.00289903	1	1	1	P04079	P04079 [419-425]		0	1057.48	High	High	0.001709	0.01161	1.46
FALSE	High	[K].VNPGSIILSAEMMLR.[H]	1xOxidation [M13]	0.0213432	0.00289903	1	1	2	P08200	P08200 [351-365]		0	1646.86	High	High	0.001709	0.01158	0.89
FALSE	High	[-].MVSNASALGR.[N]	1xMet-loss [N-Term]	0.0213432	0.00289903	1	1	1	P0AC44	P0AC44 [1-10]	P0AC44 1xMet-loss [N-Term]	0	874.474	High	High	0.001667	0.01155	0.85
FALSE	High	[R].FLDQVAAK.[D]		0.0213432	0.00289903	1	1	1	P0A8N3	P0A8N3 [440-447]		0	891.493	High	High	0.001667	0.01156	0.89
FALSE	High	[R].FDEVYK.[G]		0.0213432	0.00289903	1	1	1	P75791	P75791 [115-120]		0	800.383	High	High	0.001667	0.01156	1.51
FALSE	High	[K].YFGTDGIR.[G]		0.0213432	0.00289903	1	1	1	P31120	P31120 [6-13]		0	928.452	High	High	0.001667	0.01157	1.62
FALSE	High	[R].EIAAFR.[L]	1x2PCA [N-Term]	0.0213432	0.00289903	1	1	7	P0ABH7	P0ABH7 [159-164]		0	795.415	High	High	0.001667	0.01157	1.58
FALSE	High	[R].DLSGFVDGTENPAGEETRR.[E]	1x2PCA [N-Term]	0.021451	0.00289903	1	1	1	P76536	P76536 [137-155]		1	2138.97	High	High	0.001709	0.01164	1.31
FALSE	High	[K].DGAYVR.[E]	1x2PCA [N-Term]	0.0213432	0.00289903	1	1	1	P0AFG8	P0AFG8 [330-335]		0	769.363	High	High	0.001667	0.01156	1.75
FALSE	High	[R].SMSPAVEK.[A]		0.0213432	0.00289903	1	1	1	P0A805	P0A805 [73-80]		0	848.418	High	High	0.001709	0.01157	1.26
FALSE	High	[R].RADAIFIEELR.[K]		0.021451	0.00289903	1	1	1	P04079	P04079 [426-436]		1	1332.73	High	High	0.001709	0.01162	2.36
FALSE	High	[K].EIETRPGSIVR.[G]	1x2PCA [N-Term]	0.0215594	0.00298311	1	1	1	P0AG67	P0AG67 [15-25]		0	1345.72	High	High	0.001709	0.01168	1.17
FALSE	High	[R].DVVQAHER.[G]	1x2PCA [N-Term]	0.0215594	0.00298311	1	1	1	P28903	P28903 [149-156]		0	1042.51	High	High	0.001709	0.01165	1.39
FALSE	High	[K].VAVTGNKR.[T]	1x2PCA [N-Term]	0.0215594	0.00298311	1	1	3	P0AA10	P0AA10 [62-69]		1	933.526	High	High	0.001709	0.01169	1.23
FALSE	High	[R].AVLVAGGVEAEK.[L]		0.0215594	0.00298311	1	1	2	P0A8V2	P0A8V2 [977-988]		0	1142.64	High	High	0.001709	0.01165	1.79
FALSE	High	[K].LIDEFGR.[T]		0.0215594	0.00298311	1	1	1	P0A8T7	P0A8T7 [984-990]		0	849.446	High	High	0.001709	0.01165	1.77
FALSE	High	[K].SNIEEVR.[A]		0.0215594	0.00298311	1	1	3	P17169	P17169 [532-538]		0	846.432	High	High	0.001709	0.01165	1.37
FALSE	High	[K].LLLDALR.[N]		0.0215594	0.00298311	1	1	1	P52061	P52061 [189-195]		0	813.519	High	High	0.001709	0.01168	1.22
FALSE	High	[K].DIAMPK.[V]	1x2PCA [N-Term]	0.0215594	0.00298311	1	1	3	P23857	P23857 [96-101]		0	763.381	High	High	0.001752	0.0117	1.64
FALSE	High	[K].KDLIVDSYIK.[W]		0.0224494	0.00304742	1	1	1	P0ABC3	P0ABC3 [85-94]		1	1193.68	High	High	0.001825	0.01216	1.26
FALSE	High	[-].MDSLNLNK.[H]		0.0221109	0.00304742	1	1	1	P0A9K7	P0A9K7 [1-8]		0	934.466	High	High	0.001825	0.01198	1.03
FALSE	High	[K].AVLDISVER.[E]		0.0225636	0.00304742	1	1	1	P17115	P17115 [136-144]		0	1001.56	High	High	0.001825	0.0122	1.29
FALSE	High	[R].LYQTVGQLIK.[Q]	1x2PCA [N-Term]	0.0232623	0.00304742	1	1	1	P23917	P23917 [260-269]		0	1251.71	High	High	0.001867	0.01257	1.02
FALSE	High	[K].VNINGGAPQR.[I]		0.0229099	0.00304742	1	1	1	P0A855	P0A855 [317-326]		0	1025.55	High	High	0.001825	0.01237	0.61
FALSE	High	[R].AQVFTDSLNPAPLEALAGR.[L]	1x2PCA [N-Term]	0.0227938	0.00304742	1	1	1	P32099	P32099 [279-297]		0	2059.06	High	High	0.001825	0.0123	1.22
FALSE	High	[K].TTVFVK.[D]	1x2PCA [N-Term]	0.0226784	0.00304742	1	1	2	P0AF93	P0AF93 [74-79]		0	783.44	High	High	0.001825	0.01228	2.17
FALSE	High	[R].ALYLGK.[I]	1x2PCA [N-Term]	0.0218884	0.00304742	1	1	1	P00350	P00350 [324-329]		0	753.429	High	High	0.001793	0.01187	1.03
FALSE	High	[R].KIAEDLGLVTAK.[K]		0.0216685	0.00304742	1	1	1	P25745	P25745 [180-191]		1	1257.74	High	High	0.001752	0.01173	1.12
FALSE	High	[R].HEVDFPR.[D]		0.0232623	0.00304742	1	1	1	P16095	P16095 [103-109]		0	899.437	High	High	0.001867	0.01254	1.14
FALSE	High	[K].AAFNQMVQGHK.[L]	1xOxidation [M6]; 1x2PCA [N-Term]	0.0216685	0.00304742	1	1	1	P0AD59	P0AD59 [45-55]		0	1335.63	High	High	0.001793	0.01175	0.8
FALSE	High	[R].SVANAEQMDR.[L]	1xOxidation [M8]; 1x2PCA [N-Term]	0.0219993	0.00304742	1	1	1	P0AA16	P0AA16 [33-42]		0	1225.53	High	High	0.001825	0.0119	0.92
FALSE	High	[R].MGFGATR.[A]	1xOxidation [M1]	0.0225636	0.00304742	1	1	1	P0A7V8	P0A7V8 [105-111]		0	755.35	High	High	0.001825	0.01221	0.74
FALSE	High	[R].EYSAMER.[S]	1x2PCA [N-Term]	0.0219993	0.00304742	1	1	1	P0AA16	P0AA16 [193-199]		0	974.404	High	High	0.001825	0.01192	0.9
FALSE	High	[K].TLFEPGEMVR.[V]	1xOxidation [M8]	0.0230267	0.00304742	1	1	2	P0AFG0	P0AFG0 [126-135]		0	1194.58	High	High	0.001825	0.01246	1.09
FALSE	High	[K].SVELVK.[E]	1x2PCA [N-Term]	0.0219993	0.00304742	1	1	5	P0C8J8	P0C8J8 [106-111]		0	763.435	High	High	0.001825	0.01191	2.13
FALSE	High	[K].AWLTHR.[H]	1x2PCA [N-Term]	0.022336	0.00304742	1	1	4	P13029	P13029 [202-207]		0	872.453	High	High	0.001825	0.01209	1.29
FALSE	High	[R].SADLISIGPMLQGMR.[K]		0.0217781	0.00304742	1	1	1	P0A9M8	P0A9M8 [670-684]		0	1588.82	High	High	0.001793	0.01181	1.09
FALSE	High	[K].CHPFFTGK.[Q]	1xCarbamidomethyl [C1]	0.0229099	0.00304742	1	1	1	P0A7M9	P0A7M9 [40-47]		0	993.461	High	High	0.001825	0.01238	1.02
FALSE	High	[K].EVAPHR.[E]	1x2PCA [N-Term]	0.0222231	0.00304742	1	1	1	P0A6H1	P0A6H1 [54-59]		0	797.405	High	High	0.001825	0.01202	0.94
FALSE	High	[K].EHLGTGDVK.[Y]		0.0232623	0.00304742	1	1	1	P0AFG3	P0AFG3 [288-296]		0	955.484	High	High	0.001867	0.01258	1.19
FALSE	High	[R].EAGVYMR.[V]	1x2PCA [N-Term]	0.022336	0.00304742	1	1	2	P0A7J3	P0A7J3 [47-53]		0	914.419	High	High	0.001825	0.0121	1.16
FALSE	High	[R].VSLGLK.[Q]	1x2PCA [N-Term]	0.0230267	0.00304742	1	1	6	P0AG67	P0AG67 [255-260]		0	705.429	High	High	0.001825	0.01241	1.43
FALSE	High	[K].LDQLPADKK.[T]		0.0224494	0.00304742	1	1	2	P00448	P00448 [61-69]		1	1027.58	High	High	0.001825	0.01214	1.04
FALSE	High	[-].MNLHEYQAK.[Q]	1xOxidation [M1]	0.0231442	0.00304742	1	1	1	P0A836	P0A836 [1-9]		0	1149.54	High	High	0.001825	0.01248	0.47
FALSE	High	[K].LQDGTLLNR.[Y]		0.0226784	0.00304742	1	1	1	P13482	P13482 [260-268]		0	1029.57	High	High	0.001825	0.01224	0.83
FALSE	High	[R].IPDVMR.[Q]		0.0226784	0.00304742	1	1	1	P0A821	P0A821 [186-191]		0	730.392	High	High	0.001825	0.01224	0.66
FALSE	High	[K].DYECLCGK.[Y]	2xCarbamidomethyl [C4; C6]	0.0218884	0.00304742	1	1	1	P0A8T7	P0A8T7 [67-74]		0	1044.41	High	High	0.001793	0.01186	0.84
FALSE	High	[K].ETLQAPAGLSSVADAVWTGNHLK.[M]	1x2PCA [N-Term]	0.0222231	0.00304742	1	1	1	P41066	P41066 [165-187]		0	2454.24	High	High	0.001825	0.012	0.61
FALSE	High	[R].TGVLPR.[T]	1x2PCA [N-Term]	0.0225636	0.00304742	1	1	3	P05055	P05055 [331-336]		0	731.42	High	High	0.001825	0.0122	1.2
FALSE	High	[R].VIADHIR.[S]	1x2PCA [N-Term]	0.0225636	0.00304742	1	1	1	P00957	P00957 [283-289]		0	912.505	High	High	0.001825	0.0122	1.24
FALSE	High	[K].IMVLGGGPNR.[I]	1x2PCA [N-Term]	0.0218884	0.00304742	1	1	1	P00968	P00968 [562-571]		0	1102.58	High	High	0.001793	0.01184	1.51
FALSE	High	[R].LAQEASQEAAR.[R]		0.0226784	0.00304742	1	1	2	P0A9W3	P0A9W3 [255-265]		0	1173.59	High	High	0.001825	0.01223	0.79
FALSE	High	[R].VELITTDGFLHPNQVLK.[E]	1x2PCA [N-Term]	0.0221109	0.00304742	1	1	1	P0A6I3	P0A6I3 [121-137]		0	2013.08	High	High	0.001825	0.01195	1.13
FALSE	High	[R].YVSDSFR.[D]		0.0224494	0.00304742	1	1	1	P23538	P23538 [613-619]		0	873.41	High	High	0.001825	0.01215	1.29
FALSE	High	[R].LPTGSGANISIDKR.[L]		0.0221109	0.00304742	1	1	1	P62615	P62615 [84-97]		1	1428.78	High	High	0.001825	0.01194	1.17
FALSE	High	[K].MTETGGNFDK.[G]	1xOxidation [M1]	0.0219993	0.00304742	1	1	2	P0A6Q3	P0A6Q3 [43-52]		0	1115.47	High	High	0.001825	0.01191	0.84
FALSE	High	[R].VTPLTAQETLPLVQCFGR.[I]	1xCarbamidomethyl [C15]	0.0221109	0.00304742	1	1	2	P12281	P12281 [21-38]		0	2030.07	High	High	0.001825	0.01194	0.99
FALSE	High	[K].ATPDQLGVTAVDAHTLK.[I]		0.0217781	0.00304742	1	1	1	P77348	P77348 [151-167]		0	1736.92	High	High	0.001793	0.01181	1.02
FALSE	High	[R].KISWMEIYTGEK.[S]	1xOxidation [M5]; 1x2PCA [N-Term]	0.0221109	0.00304742	1	1	1	P08200	P08200 [62-73]		1	1589.77	High	High	0.001825	0.01198	0.92
FALSE	High	[K].VVVSGIGK.[S]		0.0219993	0.00304742	1	1	1	P17115	P17115 [45-52]		0	758.477	High	High	0.001793	0.01188	0.94
FALSE	High	[K].DFLIATLKPR.[-]		0.0227938	0.00304742	1	1	1	P0AC47	P0AC47 [235-244]		0	1173.7	High	High	0.001825	0.0123	1.08
FALSE	High	[K].DLTKPAVLEVITPTQVR.[L]		0.0225636	0.00304742	1	1	1	P0AA43	P0AA43 [159-175]		0	1880.09	High	High	0.001825	0.01223	0.9
FALSE	High	[K].QFLMHAETAR.[D]	1xOxidation [M4]; 1x2PCA [N-Term]	0.0222231	0.00304742	1	1	3	P31665	P31665 [15-24]		0	1308.62	High	High	0.001825	0.012	1.12
FALSE	High	[R].LIEPLIR.[L]		0.0226784	0.00304742	1	1	2	P04825	P04825 [826-832]		0	853.551	High	High	0.001825	0.01228	1.27
FALSE	High	[K].TEQTQPAAPAKPTSDIPN.[-]	1x2PCA [N-Term]	0.0222231	0.00304742	1	1	1	P0AG99	P0AG99 [93-110]		0	1954.95	High	High	0.001825	0.01202	0.75
FALSE	High	[K].NHIATLQER.[T]	1x2PCA [N-Term]	0.0218884	0.00304742	1	1	1	P21165	P21165 [10-18]		0	1170.6	High	High	0.001793	0.01183	1.19
FALSE	High	[R].AAQSLVNQR.[Q]		0.0226784	0.00304742	1	1	1	P37626	P37626 [117-125]		0	986.538	High	High	0.001825	0.01226	0.49
FALSE	High	[R].DLTGDPWGGR.[T]	1x2PCA [N-Term]	0.0218884	0.00304742	1	1	1	P0ABI8	P0ABI8 [528-537]		0	1162.53	High	High	0.001793	0.01182	0.9
FALSE	High	[R].KITQGDDLAPGVLK.[I]		0.0222231	0.00304742	1	1	1	P0A8V2	P0A8V2 [1035-1048]		1	1454.82	High	High	0.001825	0.01203	1.14
FALSE	High	[R].ASELQR.[M]		0.0224494	0.00304742	1	1	3	P0AEU7	P0AEU7 [54-59]		0	703.373	High	High	0.001825	0.01215	1.58
FALSE	High	[R].LVPGYEAPVMLAYSAR.[N]	1x2PCA [N-Term]	0.0221109	0.00304742	1	1	1	P0A9C5	P0A9C5 [323-338]		0	1825.93	High	High	0.001825	0.01197	0.81
FALSE	High	[R].AHEFLHEMNR.[D]		0.0227938	0.00304742	1	1	3	P28904	P28904 [229-238]		0	1283.59	High	High	0.001825	0.0123	0.87
FALSE	High	[R].EMFREDEPMPLTSGEFAVLK.[A]		0.0226784	0.00304742	1	1	1	P0AA16	P0AA16 [151-170]		1	2326.11	High	High	0.001825	0.01228	1.09
FALSE	High	[K].EMCPYQTLNQR.[S]	1xCarbamidomethyl [C3]	0.0226784	0.00304742	1	1	1	P0AFW2	P0AFW2 [27-37]		0	1439.64	High	High	0.001825	0.01226	0.36
FALSE	High	[K].VLHTLAGK.[A]	1x2PCA [N-Term]	0.0219993	0.00304742	1	1	1	P0ACC7	P0ACC7 [26-33]		0	927.541	High	High	0.001793	0.01189	1.26
FALSE	High	[K].LVIPPELAYGK.[A]		0.0229099	0.00304742	1	1	2	P45523	P45523 [217-227]		0	1199.7	High	High	0.001825	0.01236	1.05
FALSE	High	[R].LHDEVYAK.[Q]		0.0231442	0.00304742	1	1	1	P66817	P66817 [94-101]		0	974.494	High	High	0.001825	0.01249	0.62
FALSE	High	[R].VVNDLGR.[K]		0.0221109	0.00304742	1	1	1	P36938	P36938 [358-364]		0	772.431	High	High	0.001825	0.01197	0.98
FALSE	High	[K].LGEFAPTR.[T]		0.0216685	0.00304742	1	1	1	P0A7U3	P0A7U3 [71-78]		0	890.473	High	High	0.001793	0.01175	1.65
FALSE	High	[K].DKGEFFAK.[S]		0.0232623	0.00304742	1	1	2	P62768	P62768 [37-44]		1	941.473	High	High	0.001867	0.01258	0.93
FALSE	High	[K].DKNDSFR.[L]		0.0218884	0.00304742	1	1	2	P0ABH7	P0ABH7 [294-300]		1	881.411	High	High	0.001793	0.01184	0.99
FALSE	High	[K].DKLSNPVR.[L]		0.0224494	0.00304742	1	1	1	P0A799	P0A799 [83-90]		1	928.521	High	High	0.001825	0.01213	1.72
FALSE	High	[K].DPFFEAK.[V]		0.0216685	0.00304742	1	1	1	P27828	P27828 [26-32]		0	853.409	High	High	0.001752	0.01174	0.82
FALSE	High	[K].FVVMPGRDTVVDVQSK.[I]		0.0222231	0.00304742	1	1	1	P33136	P33136 [220-235]		1	1776.93	High	High	0.001825	0.012	1.39
FALSE	High	[K].LAASVGVSEAALYR.[H]	1x2PCA [N-Term]	0.0232623	0.00304742	1	1	1	P0C093	P0C093 [37-50]		0	1495.79	High	High	0.001867	0.01253	1.09
FALSE	High	[R].KDDTIPAIISHDE.[-]		0.0225636	0.00304742	1	1	1	P0AE18	P0AE18 [252-264]		1	1453.72	High	High	0.001825	0.01218	1.51
FALSE	High	[R].VLSGPGLVNLYR.[A]	1x2PCA [N-Term]	0.022336	0.00304742	1	1	1	P0A6V8	P0A6V8 [189-200]		0	1376.77	High	High	0.001825	0.01209	1.21
FALSE	High	[R].GTGEEAGAWETSTPYESLLVTISQAVR.[G]		0.0224494	0.00304742	1	1	1	P41066	P41066 [123-149]		0	2852.39	High	High	0.001825	0.01213	0.8
FALSE	High	[R].FVLNQPANARPK.[E]		0.0230267	0.00304742	1	1	1	P36672	P36672 [35-46]		0	1354.76	High	High	0.001825	0.01241	1.18
FALSE	High	[K].VLSTEMPER.[N]		0.0226784	0.00304742	1	1	1	P04693	P04693 [329-337]		0	1061.53	High	High	0.001825	0.01227	1.71
FALSE	High	[-].METTQTSTIASK.[D]	1xOxidation [M1]	0.0222231	0.00304742	1	1	1	P0AAD6	P0AAD6 [1-12]		0	1313.63	High	High	0.001825	0.01203	0.91
FALSE	High	[R].LLVLEFSKPIIEPLSK.[A]	1x2PCA [N-Term]	0.022336	0.00304742	1	1	2	P0A887	P0A887 [166-181]		0	1915.13	High	High	0.001825	0.0121	1.1
FALSE	High	[K].LEGNGQLAR.[A]		0.0232623	0.00304742	1	1	1	P0AFX4	P0AFX4 [80-88]		0	957.511	High	High	0.001867	0.01256	1
FALSE	High	[R].LIVVEK.[F]		0.0232623	0.00304742	1	1	3	P60723	P60723 [118-123]		0	700.46	High	High	0.001867	0.01259	0.97
FALSE	High	[K].YSGWVR.[G]		0.0231442	0.00304742	1	1	1	P34210	P34210 [220-225]		0	767.384	High	High	0.001825	0.0125	1.39
FALSE	High	[K].ILNNIR.[T]	1x2PCA [N-Term]	0.0217781	0.00304742	1	1	11	P0ACF8	P0ACF8 [7-12]		0	831.484	High	High	0.001793	0.01178	1.83
FALSE	High	[R].FNTMTK.[K]		0.0218884	0.00304742	1	1	1	P0A9C5	P0A9C5 [226-231]		0	741.36	High	High	0.001793	0.01187	1.47
FALSE	High	[R].TFVAFDVVAR.[Y]	1x2PCA [N-Term]	0.0232623	0.00304742	1	1	1	P21888	P21888 [43-52]		0	1213.64	High	High	0.001867	0.01256	0.74
FALSE	High	[K].EQLIAAR.[E]		0.0224494	0.00304742	1	1	1	P39199	P39199 [296-302]		0	800.462	High	High	0.001825	0.01216	1.36
FALSE	High	[R].IIVIDVSENRDER.[L]		0.0231442	0.00304742	1	1	1	P0A6K3	P0A6K3 [58-70]		1	1557.82	High	High	0.001825	0.01248	1.23
FALSE	High	[R].ILVEGTSR.[K]	1x2PCA [N-Term]	0.0230267	0.00304742	1	1	1	P0AEI1	P0AEI1 [387-394]		0	963.526	High	High	0.001825	0.01242	1.91
FALSE	High	[K].GTDVDQPR.[N]		0.0221109	0.00304742	1	1	1	P17169	P17169 [593-600]		0	887.422	High	High	0.001825	0.01199	0.91
FALSE	High	[R].HYTAADGSEISLHGR.[S]	1x2PCA [N-Term]	0.0233811	0.00312835	1	1	1	P37330	P37330 [318-332]		0	1702.79	High	High	0.001907	0.0126	0.93
FALSE	High	[K].GTLIDGK.[E]		0.0235006	0.00312835	1	1	1	P45523	P45523 [173-179]		0	703.398	High	High	0.001907	0.01271	1.23
FALSE	High	[R].SDPLEGFNR.[T]		0.0235006	0.00312835	1	1	1	P76506	P76506 [29-37]		0	1034.49	High	High	0.001907	0.0127	1.34
FALSE	High	[R].GDHNQLISSIK.[D]		0.0233811	0.00312835	1	1	1	P75849	P75849 [166-176]		0	1211.64	High	High	0.001907	0.01265	1.31
FALSE	High	[K].ATAALLTEK.[L]		0.0233811	0.00312835	1	1	1	P69922	P69922 [36-44]		0	917.53	High	High	0.001907	0.0126	1.6
FALSE	High	[R].VLHLPTVAEK.[T]	1x2PCA [N-Term]	0.0233811	0.00312835	1	1	1	P15254	P15254 [640-649]		0	1195.68	High	High	0.001907	0.01261	1.19
FALSE	High	[R].YSLSDR.[I]	1x2PCA [N-Term]	0.0235006	0.00312835	1	1	3	P0C8J8	P0C8J8 [343-348]		0	829.384	High	High	0.001907	0.01268	1.29
FALSE	High	[K].GVWNVTK.[A]		0.0235006	0.00312835	1	1	1	P37440	P37440 [116-122]		0	803.441	High	High	0.001907	0.01271	1.15
FALSE	High	[K].RTEPAAPVASTK.[A]		0.0235006	0.00312835	1	1	1	P11557	P11557 [285-296]		1	1227.67	High	High	0.001907	0.0127	1.13
FALSE	High	[K].QGAPTDLPK.[A]	1x2PCA [N-Term]	0.0233811	0.00312835	1	1	1	P0DMC7	P0DMC7 [110-118]		0	1015.52	High	High	0.001907	0.0126	1.01
FALSE	High	[R].SKGESSLFSR.[D]	1x2PCA [N-Term]	0.0235006	0.00312835	1	1	3	P0A8V2	P0A8V2 [638-647]		1	1186.59	High	High	0.001907	0.01271	1.65
FALSE	High	[R].VVDIAVK.[G]		0.0235006	0.00312835	1	1	1	P77671	P77671 [20-26]		0	743.466	High	High	0.001907	0.01269	1.26
FALSE	High	[R].GVPAMFVNGK.[Y]		0.0233811	0.00312835	1	1	1	P0AEG4	P0AEG4 [168-177]		0	1019.53	High	High	0.001907	0.01264	1.33
FALSE	High	[R].LAQALTR.[A]		0.0235006	0.00312835	1	1	1	P0A7H6	P0A7H6 [43-49]		0	772.468	High	High	0.001907	0.0127	0.88
FALSE	High	[R].VMLSELFR.[I]	1x2PCA [N-Term]	0.0233811	0.00312835	1	1	1	P33599	P33599 [304-311]		0	1083.57	High	High	0.001907	0.01261	0.98
FALSE	High	[R].IMFPMIISVEEVR.[A]	1x2PCA [N-Term]	0.0235006	0.00312835	1	1	1	P08839	P08839 [388-400]		0	1652.85	High	High	0.001907	0.0127	0.97
FALSE	High	[R].VRLDYVIPSR.[G]		0.0233811	0.00312835	1	1	2	P32132	P32132 [437-446]		1	1217.7	High	High	0.001907	0.01262	1.18
FALSE	High	[K].SQLMGACR.[G]	1xCarbamidomethyl [C7]	0.0243566	0.00319596	1	1	1	P75876	P75876 [309-316]		0	922.423	High	High	0.001938	0.0131	0.73
FALSE	High	[-].METTKPSFQDVLEFVR.[L]	1xOxidation [M1]	0.0246076	0.00319596	1	1	1	P0A8M6	P0A8M6 [1-16]		0	1942.96	High	High	0.001938	0.01329	0.83
FALSE	High	[R].ASYTMEFLK.[Y]	1xOxidation [M5]; 1x2PCA [N-Term]	0.0236208	0.00319596	1	1	1	P0A6M8	P0A6M8 [678-686]		0	1194.55	High	High	0.001938	0.01277	0.91
FALSE	High	[R].IVIEVK.[R]		0.0241085	0.00319596	1	1	1	P0AES4	P0AES4 [303-308]		0	700.46	High	High	0.001938	0.013	1.53
FALSE	High	[K].TLTHDTR.[V]	1x2PCA [N-Term]	0.0246076	0.00319596	1	1	1	P0A759	P0A759 [161-167]		0	932.458	High	High	0.001938	0.01329	1.18
FALSE	High	[K].VNVGGDR.[L]		0.0239855	0.00319596	1	1	3	P07395	P07395 [67-73]		0	716.369	High	High	0.001938	0.01294	1.53
FALSE	High	[K].SKDGAYVR.[E]	1x2PCA [N-Term]	0.0246076	0.00319596	1	1	1	P0AFG8	P0AFG8 [328-335]		1	984.49	High	High	0.001938	0.01329	0.83
FALSE	High	[K].LTGMPIPLNSLR.[Q]		0.0237417	0.00319596	1	1	1	P61320	P61320 [125-136]		0	1311.75	High	High	0.001938	0.01283	1.27
FALSE	High	[K].ITPTFTEESDGVR.[L]	1x2PCA [N-Term]	0.0243566	0.00319596	1	1	1	P0AD33	P0AD33 [61-73]		0	1540.73	High	High	0.001938	0.01311	1.34
FALSE	High	[R].LAELAQR.[M]	1x2PCA [N-Term]	0.0243566	0.00319596	1	1	1	P62623	P62623 [231-237]		0	889.489	High	High	0.001938	0.01314	1.75
FALSE	High	[R].YMHSLER.[K]	1x2PCA [N-Term]	0.0246076	0.00319596	1	1	1	P33195	P33195 [491-497]		0	1024.47	High	High	0.001938	0.01325	0.73
FALSE	High	[K].EGFFAR.[L]	1x2PCA [N-Term]	0.0242322	0.00319596	1	1	1	P10121	P10121 [193-198]		0	815.383	High	High	0.001938	0.01309	1.21
FALSE	High	[K].VREDSDTDGQVFYK.[G]		0.0243566	0.00319596	1	1	1	P23865	P23865 [426-439]		1	1658.77	High	High	0.001938	0.01313	0.73
FALSE	High	[R].ISLGVK.[Q]	1x2PCA [N-Term]	0.0242322	0.00319596	1	1	3	P0AG67	P0AG67 [429-434]		0	705.429	High	High	0.001938	0.01306	2.19
FALSE	High	[K].VGDIVK.[T]	1x2PCA [N-Term]	0.0236208	0.00319596	1	1	4	P0AF93	P0AF93 [68-73]		0	719.409	High	High	0.001938	0.01278	1.93
FALSE	High	[R].VFVYGNR.[T]	1x2PCA [N-Term]	0.0236208	0.00319596	1	1	3	P37051	P37051 [270-276]		0	943.478	High	High	0.001938	0.01276	1.56
FALSE	High	[R].VSVNIK.[L]	1x2PCA [N-Term]	0.0244817	0.00319596	1	1	1	P0A7E5	P0A7E5 [321-326]		0	748.435	High	High	0.001938	0.0132	1.86
FALSE	High	[K].LAQLLR.[Y]	1x2PCA [N-Term]	0.0241085	0.00319596	1	1	1	P07003	P07003 [194-199]		0	802.493	High	High	0.001938	0.01303	0.95
FALSE	High	[K].AELEQAK.[I]		0.0242322	0.00319596	1	1	1	P63284	P63284 [477-483]		0	788.415	High	High	0.001938	0.01305	1.06
FALSE	High	[K].LAFEPGVIPELLK.[L]		0.0241085	0.00319596	1	1	1	P06987	P06987 [30-42]		0	1425.84	High	High	0.001938	0.01302	0.94
FALSE	High	[R].LALTPAR.[L]	1x2PCA [N-Term]	0.0244817	0.00319596	1	1	1	P07004	P07004 [66-72]		0	830.488	High	High	0.001938	0.01318	1.69
FALSE	High	[K].TLYVSVK.[Q]		0.0244817	0.00319596	1	1	1	P76116	P76116 [327-333]		0	809.477	High	High	0.001938	0.01322	0.89
FALSE	High	[K].IYAAFK.[K]		0.0246076	0.00319596	1	1	3	P0AFG8	P0AFG8 [370-375]		0	712.403	High	High	0.001938	0.01328	0.8
FALSE	High	[R].VFEINR.[N]	1x2PCA [N-Term]	0.0244817	0.00319596	2	2	5	P0A8N3; P0A8N5	P0A8N3 [255-260]; P0A8N5 [255-260]		0	866.452	High	High	0.001938	0.01318	1.41
FALSE	High	[R].KFAIDQEK.[L]	1x2PCA [N-Term]	0.0237417	0.00319596	1	1	1	P0A870	P0A870 [301-308]		1	1067.55	High	High	0.001938	0.0128	1.42
FALSE	High	[R].ATSLETLR.[N]		0.0243566	0.00319596	1	1	1	P0ACQ4	P0ACQ4 [221-228]		0	890.494	High	High	0.001938	0.0131	0.85
FALSE	High	[K].KRPFYQVVVADSR.[N]	1x2PCA [N-Term]	0.0241085	0.00319596	1	1	1	P0A7T3	P0A7T3 [13-25]		1	1653.89	High	High	0.001938	0.01301	1.47
FALSE	High	[R].LISVVLGAK.[T]	1x2PCA [N-Term]	0.0242322	0.00319596	1	1	1	P08506	P08506 [257-265]		0	988.619	High	High	0.001938	0.01304	1.04
FALSE	High	[R].VEAAQATER.[R]	1x2PCA [N-Term]	0.0239855	0.00319596	1	1	1	P37626	P37626 [195-203]		0	1063.52	High	High	0.001938	0.01293	1.47
FALSE	High	[K].QMEITPAIR.[Q]		0.0246076	0.00319596	1	1	1	P0AD49	P0AD49 [9-17]		0	1058.57	High	High	0.001938	0.01328	1.38
FALSE	High	[R].FFINGIR.[D]	1x2PCA [N-Term]	0.0239855	0.00319596	1	1	1	P07650	P07650 [24-30]		0	955.515	High	High	0.001938	0.01297	1.22
FALSE	High	[R].FYTDGPR.[A]		0.0238632	0.00319596	1	1	2	P28904	P28904 [222-228]		0	855.4	High	High	0.001938	0.0129	0.98
FALSE	High	[R].HNMDDILQNVPNHNIK.[V]		0.0244817	0.00319596	1	1	1	P26616	P26616 [133-148]		0	1901.93	High	High	0.001938	0.01323	1.27
FALSE	High	[R].EAAMTYAR.[Y]		0.0246076	0.00319596	1	1	1	P31808	P31808 [27-34]		0	912.424	High	High	0.001938	0.01329	0.75
FALSE	High	[R].SVMTLFSGPTDIYSHQVR.[I]	1xOxidation [M3]; 1x2PCA [N-Term]	0.0242322	0.00319596	1	1	1	P0ACA3	P0ACA3 [9-26]		0	2143.03	High	High	0.001938	0.01306	1.11
FALSE	High	[K].TEANIIR.[A]	1x2PCA [N-Term]	0.0244817	0.00319596	1	1	1	P00956	P00956 [161-167]		0	905.484	High	High	0.001938	0.01322	1.42
FALSE	High	[K].AIMASDLGLNPNSAGSDIRVPLPPLTEER.[R]	1xOxidation [M3]	0.0242322	0.00319596	1	1	1	P0A805	P0A805 [81-109]		1	3049.56	High	High	0.001938	0.01306	1.01
FALSE	High	[K].ALVEMHK.[A]		0.0244817	0.00319596	1	1	1	P0A759	P0A759 [51-57]		0	827.444	High	High	0.001938	0.01321	1.23
FALSE	High	[K].YNQLIR.[I]		0.0236208	0.00319596	1	1	6	P0A6P9	P0A6P9 [406-411]		0	806.452	High	High	0.001907	0.01273	1.3
FALSE	High	[R].HITYYLDRPDVLAR.[F]	1x2PCA [N-Term]	0.0238632	0.00319596	1	1	1	P04825	P04825 [127-140]		0	1820.94	High	High	0.001938	0.01288	1.28
FALSE	High	[K].LLEVNK.[I]	1x2PCA [N-Term]	0.0237417	0.00319596	1	1	7	P75793	P75793 [323-328]		0	804.461	High	High	0.001938	0.01278	2.1
FALSE	High	[R].VAGADLWEELMAR.[A]	1x2PCA [N-Term]	0.0243566	0.00319596	1	1	1	P27836	P27836 [91-103]		0	1549.75	High	High	0.001938	0.0131	1.43
FALSE	High	[K].DMSGLQGK.[I]	1x2PCA [N-Term]	0.0239855	0.00319596	1	1	1	P13979	P13979 [65-72]		0	924.424	High	High	0.001938	0.01293	1
FALSE	High	[R].GATGLGLK.[E]		0.0246076	0.00319596	1	1	1	P0A7K2	P0A7K2 [75-82]		0	716.43	High	High	0.001938	0.01324	1.07
FALSE	High	[R].QALELVR.[E]	1x2PCA [N-Term]	0.0238632	0.00319596	1	1	1	P76558	P76558 [650-656]		0	917.52	High	High	0.001938	0.01287	1.31
FALSE	High	[K].TLAEIR.[SE]		0.0241085	0.00319596	1	2	1	P0ABS1	P0ABS1 [140-145]		0	702.414	High	High	0.001938	0.01301	1.51
FALSE	High	[R].ALMGANMQR.[Q]	1x2PCA [N-Term]	0.0243566	0.00319596	1	1	2	P0A8V2	P0A8V2 [679-687]		0	1080.51	High	High	0.001938	0.01316	1.5
FALSE	High	[R].LLLSIR.[S]	1x2PCA [N-Term]	0.0242322	0.00319596	1	1	1	P0AFA7	P0AFA7 [120-125]		0	803.514	High	High	0.001938	0.01307	1.73
FALSE	High	[K].AIMVNGR.[V]	1xOxidation [M3]	0.0236208	0.00319596	1	1	3	P0A7V8	P0A7V8 [122-128]		0	776.408	High	High	0.001938	0.01274	1.13
FALSE	High	[K].LRPSPVDEAK.[W]	1x2PCA [N-Term]	0.0246076	0.00319596	1	1	1	P00864	P00864 [194-203]		0	1200.64	High	High	0.001938	0.01325	0.95
FALSE	High	[R].AGCIIR.[A]	1xCarbamidomethyl [C3]; 1x2PCA [N-Term]	0.0238632	0.00319596	1	1	5	P00350	P00350 [362-367]		0	778.403	High	High	0.001938	0.01288	1.08
FALSE	High	[R].IQSDISQR.[I]		0.0236208	0.00319596	1	1	1	P76172	P76172 [29-36]		0	946.495	High	High	0.001907	0.01273	0.69
FALSE	High	[K].DVFMGVDELQVGMR.[F]	1xOxidation [M13]; 1x2PCA [N-Term]	0.0236208	0.00319596	1	1	2	P0A9K9	P0A9K9 [82-95]		0	1700.78	High	High	0.001938	0.01276	1.21
FALSE	High	[R].VLTCGQWGER.[V]	1xCarbamidomethyl [C4]	0.0242322	0.00319596	1	1	1	P15639	P15639 [364-373]		0	1205.57	High	High	0.001938	0.01307	0.84
FALSE	High	[K].DCAVYSR.[E]	1xCarbamidomethyl [C2]	0.0236208	0.00319596	1	1	1	P04036	P04036 [188-194]		0	870.377	High	High	0.001938	0.01277	1.49
FALSE	High	[K].TAHQLVLSK.[G]	1x2PCA [N-Term]	0.0237417	0.00319596	1	1	1	P0AD61	P0AD61 [405-413]		0	1085.61	High	High	0.001938	0.01278	1.24
FALSE	High	[R].HSIEYLR.[E]		0.0237417	0.00319596	1	1	3	P0A8M0	P0A8M0 [116-122]		0	917.484	High	High	0.001938	0.0128	2.17
FALSE	High	[R].NNFTTGR.[I]		0.0238632	0.00319596	1	1	1	P0A7E5	P0A7E5 [88-94]		0	809.39	High	High	0.001938	0.01289	1.29
FALSE	High	[K].LDAPLIVVATQGGK.[S]	1x2PCA [N-Term]	0.0238632	0.00319596	1	1	1	P0AD61	P0AD61 [369-382]		0	1470.83	High	High	0.001938	0.01287	0.95
FALSE	High	[K].YFGTSDMEYGK.[A]	1xOxidation [M7]	0.0242322	0.00319596	1	1	1	P0A6K6	P0A6K6 [394-404]		0	1313.54	High	High	0.001938	0.01308	0.59
FALSE	High	[R].LQGQILK.[R]		0.0246076	0.00319596	1	1	1	P75745	P75745 [211-217]		0	799.504	High	High	0.001938	0.01324	1.42
FALSE	High	[K].VTSNSVMNSFFIPR.[L]		0.0243566	0.00319596	1	1	1	P0ABJ1	P0ABJ1 [165-178]		0	1598.8	High	High	0.001938	0.01314	1.06
FALSE	High	[R].TVAGFHLVGPWEQTVK.[K]		0.0243566	0.00319596	1	1	1	P33012	P33012 [12-27]		0	1768.94	High	High	0.001938	0.01314	1.07
FALSE	High	[R].IQDLTER.[S]		0.0237417	0.00319596	1	1	1	P07012	P07012 [11-17]		0	874.463	High	High	0.001938	0.01281	1.65
FALSE	High	[K].APMVMDR.[N]	1xOxidation [M]	0.0237417	0.00319596	1	1	2	P0ABQ2	P0ABQ2 [219-225]		0	835.38	High	High	0.001938	0.01284	0.72
FALSE	High	[K].DNTPMFVK.[G]		0.0247342	0.003275	1	1	2	P0A9B2	P0A9B2 [125-132]		0	951.46	High	High	0.001976	0.01332	1.29
FALSE	High	[R].VLQMLEK.[L]		0.0251184	0.003275	1	1	1	P0A6Z3	P0A6Z3 [356-362]		0	860.491	High	High	0.001976	0.01353	0.86
FALSE	High	[R].AVEAFTR.[I]		0.0247342	0.003275	1	1	1	P0AB77	P0AB77 [383-389]		0	793.42	High	High	0.001938	0.01331	0.92
FALSE	High	[R].VVDAQPMR.[F]		0.0248615	0.003275	1	1	1	P23845	P23845 [240-247]		0	915.472	High	High	0.001976	0.01342	0.87
FALSE	High	[R].DVSIMPFK.[I]	1xOxidation [M5]	0.0251184	0.003275	1	1	2	P0A6Y8	P0A6Y8 [85-92]		0	952.481	High	High	0.001976	0.01353	1.32
FALSE	High	[R].RGYTAASIR.[E]	1x2PCA [N-Term]	0.0247342	0.003275	1	1	1	P00962	P00962 [300-308]		1	1083.57	High	High	0.001938	0.0133	1.06
FALSE	High	[R].EGVCGSDGLNMNGK.[N]	1xCarbamidomethyl [C4]; 1xOxidation [M11]; 1x2PCA [N-Term]	0.0247342	0.003275	1	1	1	P07014	P07014 [57-70]		0	1542.63	High	High	0.001976	0.01334	0.99
FALSE	High	[R].SVVQTVR.[S]		0.0247342	0.003275	1	1	1	P02930	P02930 [344-350]		0	788.462	High	High	0.001976	0.01332	1
FALSE	High	[K].IGDISTSNEMSTADAKEDLIK.[K]	1x2PCA [N-Term]	0.0251184	0.003275	1	1	1	P75694	P75694 [40-60]		1	2327.11	High	High	0.001976	0.0135	1.14
FALSE	High	[-].MESLASLYK.[N]	1x2PCA [N-Term]	0.0247342	0.003275	1	1	1	P21165	P21165 [1-9]		0	1130.56	High	High	0.001938	0.01331	1.65
FALSE	High	[R].LGASVVGFSDSANTSLGK.[K]	1x2PCA [N-Term]	0.0248615	0.003275	1	1	1	P0A786	P0A786 [67-84]		0	1798.9	High	High	0.001976	0.01336	1.5
FALSE	High	[K].DIIAILGMDELSEEDKLVVAR.[A]	1xOxidation [M8]; 1x2PCA [N-Term]	0.0251184	0.003275	1	1	1	P0ABB4	P0ABB4 [373-393]		1	2434.25	High	High	0.001976	0.01353	1.57
FALSE	High	[R].TIAMGSSDGLRR.[G]	1xOxidation [M4]; 1x2PCA [N-Term]	0.0247342	0.003275	1	1	1	P0ABB4	P0ABB4 [54-65]		1	1368.67	High	High	0.001976	0.01333	0.82
FALSE	High	[K].LDWGVK.[V]		0.0249896	0.003275	1	1	1	P22333	P22333 [63-68]		0	717.393	High	High	0.001976	0.01349	0.75
FALSE	High	[R].HSIEYLR.[E]	1x2PCA [N-Term]	0.0251184	0.003275	1	1	1	P0A8M0	P0A8M0 [116-122]		0	1006.51	High	High	0.001976	0.01353	1.38
FALSE	High	[K].AAHSFNLLDAR.[K]		0.0249896	0.003275	1	1	1	P00960	P00960 [251-261]		0	1214.63	High	High	0.001976	0.01344	1.8
FALSE	High	[K].KLTQSDIR.[G]		0.0247342	0.003275	1	1	1	P69805	P69805 [12-19]		1	960.547	High	High	0.001976	0.01333	1.01
FALSE	High	[R].EHPVLLNR.[A]		0.0249896	0.003275	1	1	1	P0A8T7	P0A8T7 [418-425]		0	977.553	High	High	0.001976	0.01345	0.96
FALSE	High	[K].ENVIVGR.[L]		0.0247342	0.003275	1	1	1	P0A8T7	P0A8T7 [1349-1355]		0	786.447	High	High	0.001976	0.01334	0.82
FALSE	High	[R].SKGESSLFSR.[D]		0.0251184	0.003275	1	1	1	P0A8V2	P0A8V2 [638-647]		1	1097.56	High	High	0.001976	0.01355	1.13
FALSE	High	[K].AIEWDEAFKK.[M]		0.0247342	0.003275	1	1	2	P22106	P22106 [528-537]		1	1236.63	High	High	0.001938	0.0133	1.47
FALSE	High	[K].IVPTVLK.[E]		0.0252479	0.0033583	1	1	1	P0ADU2	P0ADU2 [27-33]		0	769.518	High	High	0.001976	0.01359	0.93
FALSE	High	[R].TFYYWR.[N]	1x2PCA [N-Term]	0.0252479	0.0033583	1	1	2	P37647	P37647 [99-104]		0	1024.47	High	High	0.001976	0.01362	1.2
FALSE	High	[R].AEYGEQR.[Q]		0.0252479	0.0033583	1	1	1	P13024	P13024 [181-187]		0	852.385	High	High	0.001976	0.01356	0.88
FALSE	High	[K].TTAAFGTATR.[A]		0.0252479	0.0033583	1	1	1	P0A9H5	P0A9H5 [42-51]		0	996.511	High	High	0.001976	0.01361	0.93
FALSE	High	[K].VIDIDQSPIGR.[T]	1x2PCA [N-Term]	0.0252479	0.0033583	1	1	1	P0A698	P0A698 [685-695]		0	1301.68	High	High	0.001976	0.01358	1.28
FALSE	High	[K].AMIEAGAAAVHFEDQLASVKK.[C]	1x2PCA [N-Term]	0.0265858	0.00341207	1	1	1	P0A9G6	P0A9G6 [174-194]		1	2275.15	High	High	0.002084	0.01426	1.38
FALSE	High	[R].DYLALK.[S]		0.0256411	0.00341207	1	1	3	P0A955	P0A955 [171-176]		0	722.408	High	High	0.002084	0.01379	1.38
FALSE	High	[R].DYLLPENSGVR.[K]	1x2PCA [N-Term]	0.026724	0.00341207	1	1	1	P22523	P22523 [219-229]		0	1351.66	High	High	0.002084	0.01438	1.6
FALSE	High	[K].VMAGLGIAVVSTSK.[G]	1xOxidation [M2]; 1x2PCA [N-Term]	0.0259071	0.00341207	1	1	1	P0A7W7	P0A7W7 [95-108]		0	1437.78	High	High	0.002084	0.0139	0.96
FALSE	High	[R].ENEQQYIR.[E]		0.026312	0.00341207	1	1	1	P0ABC7	P0ABC7 [259-266]		0	1079.51	High	High	0.002084	0.01412	1.27
FALSE	High	[R].VMGFIGGTSDRPAPISDK.[E]	1x2PCA [N-Term]	0.0265858	0.00341207	1	1	1	P0AFG0	P0AFG0 [89-106]		0	1936.96	High	High	0.002084	0.0143	1.23
FALSE	High	[R].DIPLLSR.[T]		0.0253782	0.00341207	1	1	1	P0AB89	P0AB89 [163-169]		0	813.483	High	High	0.002061	0.01365	1.08
FALSE	High	[R].GLMPNPK.[V]		0.0265858	0.00341207	1	1	4	P0A7L0	P0A7L0 [135-141]		0	756.407	High	High	0.002084	0.0143	1.32
FALSE	High	[K].GMFLPDR.[F]		0.0265858	0.00341207	1	1	1	P00959	P00959 [134-140]		0	835.413	High	High	0.002084	0.01428	1.35
FALSE	High	[R].EAVALCK.[E]	1xCarbamidomethyl [C6]	0.0256411	0.00341207	1	1	1	P77247	P77247 [99-105]		0	790.413	High	High	0.002084	0.01378	1.02
FALSE	High	[R].EVMAEFR.[R]		0.0265858	0.00341207	1	2	1	P0AES2	P0AES2 [273-279]		0	881.419	High	High	0.002084	0.0143	0.99
FALSE	High	[R].KPAVATAPATGQVQSLTR.[G]		0.0256411	0.00341207	1	1	1	P16528	P16528 [12-29]		0	1796	High	High	0.002084	0.01382	0.97
FALSE	High	[R].EAVGEDASLK.[S]	1x2PCA [N-Term]	0.0265858	0.00341207	1	1	1	P14565	P14565 [243-252]		0	1107.53	High	High	0.002084	0.0143	0.96
FALSE	High	[K].EMANVAYR.[M]	1x2PCA [N-Term]	0.0268629	0.00341207	1	1	1	P0AB89	P0AB89 [183-190]		0	1042.48	High	High	0.002084	0.01444	1.11
FALSE	High	[R].YGFIYVNK.[H]		0.0257738	0.00341207	1	1	1	Q46829	Q46829 [442-449]		0	1003.52	High	High	0.002084	0.01387	1.03
FALSE	High	[R].YISSLK.[D]	1x2PCA [N-Term]	0.0268629	0.00341207	1	1	2	P00350	P00350 [288-293]		0	799.435	High	High	0.002084	0.01441	2
FALSE	High	[K].ASVEIDR.[K]	1x2PCA [N-Term]	0.0256411	0.00341207	1	1	2	P0A7L3	P0A7L3 [86-92]		0	878.437	High	High	0.002084	0.01376	1.12
FALSE	High	[R].ECIVTPR.[L]	1xCarbamidomethyl [C2]	0.0264485	0.00341207	1	1	1	P0AAH4	P0AAH4 [304-310]		0	874.445	High	High	0.002084	0.01423	1.14
FALSE	High	[R].DGYGIR.[C]	1x2PCA [N-Term]	0.0268629	0.00341207	1	1	5	P0ABZ4	P0ABZ4 [58-63]		0	769.363	High	High	0.002084	0.01444	0.87
FALSE	High	[K].GILPTTDAAVLK.[A]		0.0253782	0.00341207	1	1	1	P19642	P19642 [120-131]		0	1198.7	High	High	0.002061	0.01368	1.1
FALSE	High	[R].VNCPPDQR.[D]	1xCarbamidomethyl [C3]; 1x2PCA [N-Term]	0.026312	0.00341207	1	1	1	P0ADS2	P0ADS2 [17-24]		0	1074.48	High	High	0.002084	0.01412	0.69
FALSE	High	[K].ANQFLGMEPLPTFIANDVIK.[M]		0.0253782	0.00341207	1	1	2	P0AEY5	P0AEY5 [154-173]		0	2218.16	High	High	0.002061	0.01368	0.93
FALSE	High	[K].GDGEQVAGGETVANWDPHTMPVITEVSGFVR.[F]	1xOxidation [M20]	0.0268629	0.00341207	1	1	1	P0A8T7	P0A8T7 [1006-1036]		0	3271.53	High	High	0.002084	0.01442	0.47
FALSE	High	[K].AVLLSFR.[I]	1x2PCA [N-Term]	0.0259071	0.00341207	1	1	2	P0A9D8	P0A9D8 [62-68]		0	894.52	High	High	0.002084	0.01395	1.75
FALSE	High	[K].VIASTQPAQTTVYLEQPEAIDYKR.[-]	1x2PCA [N-Term]	0.0256411	0.00341207	1	1	1	P25524	P25524 [404-427]		1	2810.44	High	High	0.002084	0.0138	1.01
FALSE	High	[K].ALQECMQHNFSVFR.[E]	1xCarbamidomethyl [C5]; 1xOxidation [M6]	0.0270027	0.00341207	1	1	1	P0AC41	P0AC41 [462-475]		0	1782.81	High	High	0.002084	0.01452	0.94
FALSE	High	[K].VTVEGHADER.[G]		0.0264485	0.00341207	1	1	2	P0A912	P0A912 [103-112]		0	1112.53	High	High	0.002084	0.01421	0.79
FALSE	High	[R].DEIQFYATGARPDLAK.[E]		0.026724	0.00341207	1	1	1	P77215	P77215 [162-177]		0	1794.9	High	High	0.002084	0.01436	0.91
FALSE	High	[R].GTIAMAR.[T]	1xOxidation [M5]	0.0259071	0.00341207	1	1	1	P0AFL3	P0AFL3 [110-116]		0	735.382	High	High	0.002084	0.01394	1.35
FALSE	High	[K].VPLFAVVSR.[L]		0.0255093	0.00341207	1	1	1	P0A6U8	P0A6U8 [292-300]		0	987.599	High	High	0.002084	0.01374	0.75
FALSE	High	[R].VGLTNEELQK.[C]		0.0253782	0.00341207	1	1	1	P0AE01	P0AE01 [118-127]		0	1130.61	High	High	0.002061	0.01367	0.81
FALSE	High	[K].VTTIIQGGTSSVTALTGSTEESQF.[-]		0.0257738	0.00341207	1	1	1	P0A9G6	P0A9G6 [411-434]		0	2414.19	High	High	0.002084	0.01385	1.58
FALSE	High	[K].EVVTYR.[H]	1x2PCA [N-Term]	0.0257738	0.00341207	1	1	1	P0A9N4	P0A9N4 [59-64]		0	855.436	High	High	0.002084	0.01384	1.57
FALSE	High	[R].ESYVGR.[L]		0.0261762	0.00341207	1	1	3	P0A9M8	P0A9M8 [466-471]		0	710.347	High	High	0.002084	0.01408	0.92
FALSE	High	[R].EIIDSR.[G]	1x2PCA [N-Term]	0.026312	0.00341207	1	1	5	P0A6P9	P0A6P9 [11-16]		0	821.415	High	High	0.002084	0.01414	1.56
FALSE	High	[R].GTAYPDPVQAAFIAEQAGADGITVHLR.[E]		0.0260413	0.00341207	1	1	1	P0A794	P0A794 [21-47]		0	2768.4	High	High	0.002084	0.01403	0.93
FALSE	High	[R].KLIDDAVAWAK.[Q]		0.0253782	0.00341207	1	1	1	P0A870	P0A870 [50-60]		1	1229.69	High	High	0.002019	0.01363	1.14
FALSE	High	[R].ESYVGR.[L]	1x2PCA [N-Term]	0.0264485	0.00341207	1	1	3	P0A9M8	P0A9M8 [466-471]		0	799.373	High	High	0.002084	0.01422	1.53
FALSE	High	[K].FMQEAVPEGTGAMAAIIGLDDASIAK.[A]	1x2PCA [N-Term]	0.0261762	0.00341207	1	1	1	P0AAI9	P0AAI9 [120-145]		0	2695.31	High	High	0.002084	0.01406	0.89
FALSE	High	[R].EIAAFR.[L]		0.0268629	0.00341207	1	1	1	P0ABH7	P0ABH7 [159-164]		0	706.388	High	High	0.002084	0.01441	1.48
FALSE	High	[K].DVMAQR.[Q]	1xOxidation [M3]; 1x2PCA [N-Term]	0.0260413	0.00341207	1	1	2	P0AEU7	P0AEU7 [86-91]		0	824.372	High	High	0.002084	0.01402	0.83
FALSE	High	[K].VIVTGCLGAK.[E]	1xCarbamidomethyl [C6]	0.0261762	0.00341207	1	1	1	P0AEI4	P0AEI4 [77-86]		0	1017.58	High	High	0.002084	0.0141	1.49
FALSE	High	[K].YAVFSK.[V]		0.0261762	0.00341207	1	1	1	P0ADE8	P0ADE8 [101-106]		0	714.382	High	High	0.002084	0.01406	0.88
FALSE	High	[R].GALDVGATAINEEMK.[L]	1x2PCA [N-Term]	0.0256411	0.00341207	1	1	1	P76558	P76558 [330-344]		0	1607.77	High	High	0.002084	0.01377	1.06
FALSE	High	[R].GAQLFVTR.[S]		0.0265858	0.00341207	1	1	1	P0AFF6	P0AFF6 [192-199]		0	891.505	High	High	0.002084	0.0143	2.27
FALSE	High	[K].CSVEELAQYFDTTGTTIR.[K]	1xCarbamidomethyl [C1]	0.026724	0.00341207	1	1	1	P15082	P15082 [20-37]		0	2090.97	High	High	0.002084	0.01432	0.82
FALSE	High	[K].KHESGVVTDPQTVLPTTTLR.[E]		0.0259071	0.00341207	1	1	1	P0ADG7	P0ADG7 [88-107]		1	2179.17	High	High	0.002084	0.01391	0.95
FALSE	High	[R].VYNNPK.[Y]	1x2PCA [N-Term]	0.0257738	0.00341207	1	1	1	P69797	P69797 [229-234]		0	823.41	High	High	0.002084	0.01384	1.74
FALSE	High	[K].EQGTPEIR.[I]		0.0255093	0.00341207	1	1	1	P0A6L0	P0A6L0 [62-69]		0	929.469	High	High	0.002084	0.0137	0.91
FALSE	High	[R].HQGTFDVAR.[A]	1x2PCA [N-Term]	0.026312	0.00341207	1	1	3	P23843	P23843 [431-439]		0	1119.53	High	High	0.002084	0.01413	1.1
FALSE	High	[R].LDDNAVWTGWR.[L]		0.0253782	0.00341207	1	1	1	P75745	P75745 [81-91]		0	1332.63	High	High	0.002061	0.01365	0.93
FALSE	High	[K].NAVTLR.[V]	1x2PCA [N-Term]	0.0256411	0.00341207	1	1	2	P06988	P06988 [421-426]		0	762.426	High	High	0.002084	0.01378	1.33
FALSE	High	[R].AGVTFR.[Y]	1x2PCA [N-Term]	0.0264485	0.00341207	1	1	2	P41407	P41407 [115-120]		0	739.389	High	High	0.002084	0.01422	1.35
FALSE	High	[K].LMPGEEEVAENPR.[A]		0.0270027	0.00341207	1	1	1	P60390	P60390 [287-299]		0	1470.69	High	High	0.002084	0.01447	0.53
FALSE	High	[-].MLILTR.[R]	1x2PCA [N-Term]	0.0253782	0.00341207	1	1	2	P69913	P69913 [1-6]		0	835.486	High	High	0.002061	0.01366	1.34
FALSE	High	[K].SVFCQPLGDR.[Y]	1xCarbamidomethyl [C4]	0.0264485	0.00341207	1	1	1	P30871	P30871 [355-364]		0	1178.56	High	High	0.002084	0.01421	1.07
FALSE	High	[K].VDICDR.[A]	1xCarbamidomethyl [C4]	0.0255093	0.00341207	1	1	1	P27830	P27830 [58-63]		0	777.356	High	High	0.002084	0.0137	0.76
FALSE	High	[R].LALIGEK.[M]		0.0261762	0.00341207	1	1	1	P21170	P21170 [182-188]		0	743.466	High	High	0.002084	0.0141	1.52
FALSE	High	[K].YVAVDPEGKPR.[A]		0.0255093	0.00341207	1	1	2	P0A8Z0	P0A8Z0 [117-127]		0	1230.65	High	High	0.002084	0.01373	1.08
FALSE	High	[K].LEQQALMK.[E]	1x2PCA [N-Term]	0.0270027	0.00341207	1	1	1	P63284	P63284 [424-431]		0	1049.54	High	High	0.002084	0.0145	1.57
FALSE	High	[K].MQAFSDK.[G]		0.0259071	0.00341207	1	1	1	P0ADV1	P0ADV1 [150-156]		0	826.376	High	High	0.002084	0.01391	1.09
FALSE	High	[K].VDLYGK.[A]	1x2PCA [N-Term]	0.0265858	0.00341207	1	1	3	P02931	P02931 [33-38]		0	783.404	High	High	0.002084	0.0143	1.85
FALSE	High	[K].AIATPDR.[A]	1x2PCA [N-Term]	0.0264485	0.00341207	1	1	2	P0ABJ1	P0ABJ1 [222-228]		0	832.431	High	High	0.002084	0.01424	1.01
FALSE	High	[-].MSDSQTLVVK.[L]	1xMet-loss [N-Term]	0.026312	0.00341207	1	1	1	P0A7B5	P0A7B5 [1-10]	P0A7B5 1xMet-loss [N-Term]	0	976.531	High	High	0.002084	0.01415	1.05
FALSE	High	[K].RLDDVYGDR.[N]		0.0253782	0.00341207	1	1	2	P33195	P33195 [936-944]		1	1108.54	High	High	0.002061	0.01369	0.87
FALSE	High	[R].TGNMMQPQLADK.[I]	1xOxidation [M4]	0.0261762	0.00341207	1	1	1	P07118	P07118 [582-593]		0	1349.62	High	High	0.002084	0.01407	1.08
FALSE	High	[K].AIDAAER.[A]		0.026724	0.00341207	1	1	1	P25553	P25553 [49-55]		0	745.384	High	High	0.002084	0.01432	1.28
FALSE	High	[R].ISNEESISAMFEH.[-]	1x2PCA [N-Term]	0.026724	0.00341207	1	1	1	P0A717	P0A717 [303-315]		0	1582.68	High	High	0.002084	0.01433	0.92
FALSE	High	[R].ADDIQIR.[D]		0.0257738	0.00341207	1	1	1	P31663	P31663 [240-246]		0	830.437	High	High	0.002084	0.01388	1.63
FALSE	High	[K].NVFGYR.[D]		0.0256411	0.00341207	1	1	1	P76558	P76558 [569-574]		0	755.384	High	High	0.002084	0.01379	0.99
FALSE	High	[R].TVEVTLR.[Q]	1x2PCA [N-Term]	0.0261762	0.00341207	1	1	1	P0ADS6	P0ADS6 [114-120]		0	906.504	High	High	0.002084	0.01404	1.23
FALSE	High	[R].TTYVIK.[E]	1x2PCA [N-Term]	0.026724	0.00341207	1	1	2	P0AEE5	P0AEE5 [182-187]		0	813.45	High	High	0.002084	0.01437	2.05
FALSE	High	[R].TDINQALNR.[L]		0.0264485	0.00341207	1	1	1	P63284	P63284 [62-70]		0	1044.54	High	High	0.002084	0.01422	0.93
FALSE	High	[R].TASITGACVALVDALQK.[L]	1xCarbamidomethyl [C8]; 1x2PCA [N-Term]	0.0260413	0.00341207	1	1	1	P0CG19	P0CG19 [127-143]		0	1806.94	High	High	0.002084	0.01397	0.55
FALSE	High	[K].LQVELAQLR.[H]		0.0265858	0.00341207	1	1	1	P25519	P25519 [122-130]		0	1069.64	High	High	0.002084	0.01432	1.4
FALSE	High	[K].LLAEMK.[T]		0.0268629	0.00341207	1	1	1	P0ABA6	P0ABA6 [99-104]		0	704.401	High	High	0.002084	0.01445	0.88
FALSE	High	[K].LLEVNK.[I]		0.0253782	0.00341207	1	1	3	P75793	P75793 [323-328]		0	715.435	High	High	0.002061	0.01365	1.13
FALSE	High	[K].LDPVIGRDEEIR.[R]		0.0264485	0.00341207	1	1	1	P63284	P63284 [177-188]		1	1411.75	High	High	0.002084	0.01421	1.35
FALSE	High	[R].VEELFR.[R]	1x2PCA [N-Term]	0.0260413	0.00341207	1	1	1	P00934	P00934 [312-317]		0	881.452	High	High	0.002084	0.01403	1.06
FALSE	High	[R].QQQALQYELEK.[N]		0.0256411	0.00341207	1	1	1	P0ADW3	P0ADW3 [30-40]		0	1377.7	High	High	0.002084	0.01382	1.32
FALSE	High	[K].NAELACEVTLQPLRR.[Y]	1xCarbamidomethyl [C6]; 1x2PCA [N-Term]	0.0257738	0.00341207	1	1	1	P29680	P29680 [52-66]		1	1858.96	High	High	0.002084	0.01383	1.56
FALSE	High	[R].NAADEDRDALR.[A]		0.0270027	0.00341207	1	1	1	P0A9A6	P0A9A6 [79-89]		1	1245.58	High	High	0.002084	0.0145	0.57
FALSE	High	[R].MWEFFER.[L]	1x2PCA [N-Term]	0.0256411	0.00341207	1	1	1	P62399	P62399 [96-102]		0	1133.49	High	High	0.002084	0.0138	0.86
FALSE	High	[R].INYNPNDNK.[V]		0.026724	0.00341207	1	1	1	Q9JMT8	Q9JMT8 [154-162]		0	1091.51	High	High	0.002084	0.01436	0.72
FALSE	High	[R].TQDATHGNSLSHR.[V]		0.0260413	0.00341207	1	1	1	P60438	P60438 [129-141]		0	1423.67	High	High	0.002084	0.014	0.72
FALSE	High	[R].LAIISVVGDGMR.[T]	1x2PCA [N-Term]	0.026312	0.00341207	1	1	1	P00561	P00561 [396-407]		0	1319.71	High	High	0.002084	0.01417	2.12
FALSE	High	[K].IYADKLEQEK.[V]		0.0259071	0.00341207	1	1	1	P0AFG3	P0AFG3 [486-495]		1	1236.65	High	High	0.002084	0.01392	0.85
FALSE	High	[K].YSDNGSTLSAVNFPEVSLPLHGGR.[R]	1x2PCA [N-Term]	0.0257738	0.00341207	1	1	1	P0A9T0	P0A9T0 [315-338]		0	2606.26	High	High	0.002084	0.01388	1.09
FALSE	High	[R].LVDAEGLINR.[M]	1x2PCA [N-Term]	0.0260413	0.00341207	1	1	1	P0A7E1	P0A7E1 [103-112]		0	1188.64	High	High	0.002084	0.01397	1.18
FALSE	High	[K].IVSEFGR.[D]		0.0261762	0.00341207	1	1	3	P0ADZ4	P0ADZ4 [11-17]		0	807.436	High	High	0.002084	0.01409	1.68
FALSE	High	[R].IGLLLDMPLR.[D]		0.0265858	0.00341207	1	1	1	P0A8T7	P0A8T7 [124-133]		0	1140.68	High	High	0.002084	0.01427	0.88
FALSE	High	[R].TPDAHFFTEVR.[Y]		0.026724	0.00341207	1	2	1	P09152	P09152 [262-272]		0	1319.64	High	High	0.002084	0.01436	1.39
FALSE	High	[R].SNIQCGSVLLPEMK.[I]	1xCarbamidomethyl [C5]	0.0256411	0.00341207	1	1	1	P0AFK0	P0AFK0 [433-446]		0	1575.79	High	High	0.002084	0.0138	1.14
FALSE	High	[R].LVVGGFER.[V]		0.0257738	0.00341207	2	2	2	P0A8N3; P0A8N5	P0A8N3 [247-254]; P0A8N5 [247-254]		0	876.494	High	High	0.002084	0.01387	1.61
FALSE	High	[K].SSVGFLIVR.[L]		0.0257738	0.00341207	1	1	1	P0ADY1	P0ADY1 [344-352]		0	977.578	High	High	0.002084	0.01387	1.37
FALSE	High	[R].ITHLPTGIVVECQDER.[S]	1xCarbamidomethyl [C12]	0.0255093	0.00341207	1	1	1	P0A7I0	P0A7I0 [246-261]		0	1866.94	High	High	0.002084	0.01375	1.46
FALSE	High	[R].LYLPDIK.[S]		0.0259071	0.00341207	1	1	1	P00582	P00582 [823-829]		0	861.508	High	High	0.002084	0.01395	1.19
FALSE	High	[R].LYYYPK.[G]		0.0268629	0.00341207	1	1	1	P0AAX8	P0AAX8 [110-115]		0	846.44	High	High	0.002084	0.01445	0.76
FALSE	High	[K].SMLDVVR.[K]	1xOxidation [M2]	0.0253782	0.00341207	1	1	2	P09372	P09372 [129-135]		0	835.434	High	High	0.002061	0.01368	1.57
FALSE	High	[R].LTVADSAR.[V]		0.0264485	0.00341207	1	1	1	P09323	P09323 [418-425]		0	832.452	High	High	0.002084	0.01418	1.28
FALSE	High	[R].ITNTEGGSFNSHYGVK.[V]	1x2PCA [N-Term]	0.0257738	0.00341207	1	1	1	P0AFK0	P0AFK0 [155-170]		0	1799.83	High	High	0.002084	0.0139	1.14
FALSE	High	[R].SIMIEIR.[E]	1xOxidation [M3]	0.0270027	0.00341207	1	1	1	P0AC41	P0AC41 [292-298]		0	877.481	High	High	0.002084	0.01448	0.95
FALSE	High	[R].ICNLEGR.[D]	1xCarbamidomethyl [C2]; 1x2PCA [N-Term]	0.026724	0.00341207	1	1	1	P0A7B5	P0A7B5 [315-321]		0	950.451	High	High	0.002084	0.01436	0.99
FALSE	High	[R].MAQPFSLR.[Y]	1x2PCA [N-Term]	0.0256411	0.00341207	1	1	1	P0AES4	P0AES4 [92-99]		0	1038.52	High	High	0.002084	0.01377	1.52
FALSE	High	[K].TVVPYTSEIYGR.[A]	1x2PCA [N-Term]	0.0265858	0.00341207	1	1	1	P05020	P05020 [28-39]		0	1473.74	High	High	0.002084	0.0143	0.81
FALSE	High	[R].LMIIDWVR.[D]	1xOxidation [M2]	0.0270027	0.00341207	1	1	1	P37095	P37095 [104-111]		0	1061.58	High	High	0.002084	0.01452	1.01
FALSE	High	[K].LAEGIR.[K]	1x2PCA [N-Term]	0.026312	0.00341207	1	1	1	P0A870	P0A870 [295-300]		0	747.415	High	High	0.002084	0.01414	1.67
FALSE	High	[R].YNMELTLEEAVR.[G]	1x2PCA [N-Term]	0.0274269	0.00347994	1	1	1	P08622	P08622 [119-130]		0	1556.74	High	High	0.002116	0.01468	1.09
FALSE	High	[K].AINVSDQVPAK.[T]		0.02757	0.00347994	1	1	1	P0A9J8	P0A9J8 [287-297]		0	1141.62	High	High	0.002116	0.01482	1.03
FALSE	High	[K].GDAATVESVDR.[M]		0.0277139	0.00347994	1	1	1	P0ACD8	P0ACD8 [423-433]		0	1119.53	High	High	0.002116	0.01485	0.74
FALSE	High	[R].GFGHTLGNALR.[R]		0.0277139	0.00347994	1	1	2	P0A7Z4	P0A7Z4 [34-44]		0	1142.61	High	High	0.002116	0.01484	1.16
FALSE	High	[R].DLYGHGR.[D]	1x2PCA [N-Term]	0.0274269	0.00347994	1	1	1	P09546	P09546 [610-616]		0	906.422	High	High	0.002116	0.01472	1.21
FALSE	High	[K].NLDAGK.[A]	1x2PCA [N-Term]	0.0271433	0.00347994	1	1	2	P0A9P0	P0A9P0 [279-284]		0	706.352	High	High	0.002084	0.01455	1.08
FALSE	High	[R].NIIESIR.[K]	1x2PCA [N-Term]	0.0278586	0.00347994	1	1	1	Q9JMR6	Q9JMR6 [112-118]		0	933.515	High	High	0.002116	0.0149	1.21
FALSE	High	[R].IGLVSISDR.[A]	1x2PCA [N-Term]	0.0280042	0.00347994	1	1	2	P0AF03	P0AF03 [6-14]		0	1048.58	High	High	0.002116	0.01503	1.55
FALSE	High	[K].VMVMVDDKELR.[I]	1x2PCA [N-Term]	0.0277139	0.00347994	1	1	1	P00961	P00961 [655-665]		1	1423.71	High	High	0.002116	0.01485	1.3
FALSE	High	[K].VIHDISEMNR.[I]	1xOxidation [M8]	0.0278586	0.00347994	1	1	1	P23538	P23538 [376-385]		0	1229.59	High	High	0.002116	0.01496	0.86
FALSE	High	[K].VENAVR.[Q]	1x2PCA [N-Term]	0.0272847	0.00347994	1	1	1	P37617	P37617 [66-71]		0	776.405	High	High	0.002116	0.01462	1.06
FALSE	High	[R].EIQDVEK.[K]		0.0277139	0.00347994	1	1	1	P0A8M6	P0A8M6 [27-33]		0	860.436	High	High	0.002116	0.01483	0.89
FALSE	High	[K].ELQTIPK.[S]		0.0277139	0.00347994	1	1	1	P0AC38	P0AC38 [64-70]		0	828.483	High	High	0.002116	0.01486	1.25
FALSE	High	[R].NTLNKPVIMGR.[H]		0.0272847	0.00347994	1	1	1	P0ABQ4	P0ABQ4 [34-44]		0	1242.7	High	High	0.002116	0.01462	0.62
FALSE	High	[R].ITLPVDPHLEITEIADR.[T]	1x2PCA [N-Term]	0.0278586	0.00347994	1	1	1	P0AAB4	P0AAB4 [25-41]		0	2021.07	High	High	0.002116	0.01491	0.86
FALSE	High	[R].TEEVRPLQPR.[E]		0.0274269	0.00347994	1	1	1	P76116	P76116 [135-144]		0	1224.67	High	High	0.002116	0.01475	0.88
FALSE	High	[K].EATEQSQPAAAPEAPAAEQGE.[-]		0.0277139	0.00347994	1	1	2	P05055	P05055 [691-711]		0	2081.93	High	High	0.002116	0.01487	0.67
FALSE	High	[K].DPSLSFR.[R]		0.0271433	0.00347994	1	1	1	P07014	P07014 [46-52]		0	821.415	High	High	0.002116	0.0146	0.92
FALSE	High	[K].ETCTAGCIYR.[G]	2xCarbamidomethyl [C3; C7]	0.02757	0.00347994	1	1	1	P65870	P65870 [110-119]		0	1230.52	High	High	0.002116	0.01481	1.06
FALSE	High	[K].VNVLGVASR.[S]		0.0272847	0.00347994	1	1	1	P0AG20	P0AG20 [692-700]		0	914.542	High	High	0.002116	0.01467	1.17
FALSE	High	[R].GEIPGLK.[K]		0.0274269	0.00347994	1	1	2	P0AG59	P0AG59 [91-97]		0	713.419	High	High	0.002116	0.01469	1.35
FALSE	High	[K].MAPVIQR.[L]	1x2PCA [N-Term]	0.0274269	0.00347994	1	1	1	P0AFC7	P0AFC7 [106-112]		0	903.487	High	High	0.002116	0.01474	1.7
FALSE	High	[-].MNNFNLHTPTR.[I]		0.0278586	0.00347994	1	1	1	Q46856	Q46856 [1-11]		0	1344.65	High	High	0.002116	0.01497	0.89
FALSE	High	[K].AGVLTR.[A]	1x2PCA [N-Term]	0.0280042	0.00347994	1	1	5	P33195	P33195 [399-404]		0	705.404	High	High	0.002116	0.01502	1.34
FALSE	High	[K].GIQEQLK.[A]		0.0278586	0.00347994	1	1	2	P0A6M8	P0A6M8 [556-562]		0	815.462	High	High	0.002116	0.01496	1.09
FALSE	High	[-].MSHLDEVIAR.[V]	1xMet-loss [N-Term]	0.02757	0.00347994	1	1	1	P64455	P64455 [1-10]	P64455 1xMet-loss [N-Term]	0	1039.55	High	High	0.002116	0.01482	1.39
FALSE	High	[R].DYEFASK.[Y]		0.0274269	0.00347994	1	1	1	P07813	P07813 [345-351]		0	859.383	High	High	0.002116	0.01475	0.88
FALSE	High	[K].LFVAVCR.[G]	1xCarbamidomethyl [C6]; 1x2PCA [N-Term]	0.0277139	0.00347994	1	1	4	P0ADN2	P0ADN2 [59-65]		0	953.503	High	High	0.002116	0.01489	1.42
FALSE	High	[K].DVDVLYFR.[E]		0.0274269	0.00347994	1	1	1	P0A780	P0A780 [42-49]		0	1026.53	High	High	0.002116	0.01473	1.14
FALSE	High	[K].EGENVVGSETR.[V]		0.0277139	0.00347994	1	1	1	P0A7G6	P0A7G6 [234-244]		0	1176.55	High	High	0.002116	0.01487	0.88
FALSE	High	[K].ITAYADELLNDLDKLDHWPDTVK.[T]		0.0271433	0.00347994	1	1	1	P07813	P07813 [195-217]		1	2685.34	High	High	0.002084	0.01456	1.07
FALSE	High	[R].YILAPK.[G]		0.0280042	0.00347994	1	1	3	P60422	P60422 [103-108]		0	704.434	High	High	0.002116	0.01498	1.07
FALSE	High	[K].TFLDTR.[H]		0.0277139	0.00347994	1	1	3	P23843	P23843 [425-430]		0	752.394	High	High	0.002116	0.01484	1.36
FALSE	High	[K].HIEVIVR.[Q]	1x2PCA [N-Term]	0.02757	0.00347994	1	1	1	P0A8T7	P0A8T7 [1252-1258]		0	954.552	High	High	0.002116	0.01479	1.36
FALSE	High	[R].NAYVIK.[A]	1x2PCA [N-Term]	0.0278586	0.00347994	1	1	1	P00962	P00962 [414-419]		0	796.435	High	High	0.002116	0.01496	1.7
FALSE	High	[R].IYLEQGR.[L]		0.0274269	0.00347994	1	1	1	P37744	P37744 [206-212]		0	878.473	High	High	0.002116	0.01468	0.99
FALSE	High	[R].VDDIELSLSK.[F]		0.0274269	0.00347994	1	1	1	P0A959	P0A959 [385-394]		0	1118.59	High	High	0.002116	0.01474	0.86
FALSE	High	[R].FPVQYVNRPNLDFR.[G]		0.0272847	0.00347994	1	1	1	P23845	P23845 [248-261]		0	1764.92	High	High	0.002116	0.01461	1.84
FALSE	High	[R].ALVDAELAR.[L]		0.0271433	0.00347994	1	1	2	P0A8R0	P0A8R0 [72-80]		0	957.536	High	High	0.002116	0.01459	1.3
FALSE	High	[K].FTAAEFR.[A]	1x2PCA [N-Term]	0.0271433	0.00347994	1	1	1	P00956	P00956 [117-123]		0	930.447	High	High	0.002116	0.0146	1.25
FALSE	High	[K].QYQNAEDTR.[G]		0.0278586	0.00347994	1	1	1	P33602	P33602 [52-60]		0	1124.5	High	High	0.002116	0.01495	0.74
FALSE	High	[R].DAYLSALK.[G]		0.0272847	0.00347994	1	1	1	P23256	P23256 [254-261]		0	880.477	High	High	0.002116	0.01464	0.48
FALSE	High	[R].FVLSGK.[N]	1x2PCA [N-Term]	0.0277139	0.00347994	1	1	1	P0AAD6	P0AAD6 [74-79]		0	739.414	High	High	0.002116	0.01486	1.45
FALSE	High	[K].SLIASTLYR.[E]	1x2PCA [N-Term]	0.0277139	0.00347994	1	1	1	P0A8F4	P0A8F4 [22-30]		0	1112.61	High	High	0.002116	0.01488	1.08
FALSE	High	[K].SLADMIK.[G]		0.0278586	0.00347994	1	1	1	P0A8T7	P0A8T7 [326-332]		0	777.418	High	High	0.002116	0.01492	1.32
FALSE	High	[R].LNEADFR.[G]		0.0272847	0.00347994	1	1	1	P13009	P13009 [32-38]		0	864.421	High	High	0.002116	0.01464	1.22
FALSE	High	[R].DAEANAEADRK.[F]	1x2PCA [N-Term]	0.0278586	0.00347994	1	1	1	P0A6Y8	P0A6Y8 [518-528]		1	1278.57	High	High	0.002116	0.01491	0.97
FALSE	High	[K].DAALER.[R]	1x2PCA [N-Term]	0.0271433	0.00347994	1	1	2	P63284	P63284 [326-331]		0	763.373	High	High	0.002116	0.0146	1.91
FALSE	High	[R].QNGISYSK.[F]		0.0278586	0.00347994	1	1	2	P0A7L3	P0A7L3 [71-78]		0	896.447	High	High	0.002116	0.01496	0.96
FALSE	High	[K].KLDDVLNNR.[A]		0.0274269	0.00347994	1	1	1	P0A830	P0A830 [409-417]		1	1086.59	High	High	0.002116	0.01473	1.23
FALSE	High	[K].RVPETMPPQLFEK.[A]	1x2PCA [N-Term]	0.0278586	0.00347994	1	1	2	P0A8G6	P0A8G6 [38-50]		1	1660.85	High	High	0.002116	0.01493	1.55
FALSE	High	[R].ALGMAVVAMGGGR.[R]	1xOxidation [M4]; 1x2PCA [N-Term]	0.0278586	0.00347994	1	1	1	P07650	P07650 [358-370]		0	1294.64	High	High	0.002116	0.01491	1.09
FALSE	High	[R].TAVLFCEIVNR.[W]	1xCarbamidomethyl [C6]; 1x2PCA [N-Term]	0.0271433	0.00347994	1	1	1	P30014	P30014 [190-200]		0	1410.72	High	High	0.002084	0.01454	0.84
FALSE	High	[R].SGESPSDALLR.[G]		0.0271433	0.00347994	1	1	1	P0A6W9	P0A6W9 [311-321]		0	1131.56	High	High	0.002116	0.01459	0.72
FALSE	High	[R].IAGLEVK.[R]		0.0274269	0.00347994	1	1	3	P0A6Y8	P0A6Y8 [160-166]		0	729.451	High	High	0.002116	0.01469	0.87
FALSE	High	[K].LAGTLGMLSK.[V]	1xOxidation [M7]; 1x2PCA [N-Term]	0.0281507	0.0035608	1	1	1	P32715	P32715 [513-522]		0	1095.59	High	High	0.002157	0.01511	1.06
FALSE	High	[K].GLVYMTR.[A]		0.0281507	0.0035608	1	1	1	P39831	P39831 [109-115]		0	839.444	High	High	0.002157	0.01511	1.55
FALSE	High	[R].HVLLLSR.[W]		0.0281507	0.0035608	1	1	1	P00864	P00864 [266-272]		0	837.53	High	High	0.002116	0.01508	1.4
FALSE	High	[R].IPLASLK.[K]		0.0281507	0.0035608	1	1	1	P0A8Y3	P0A8Y3 [29-35]		0	741.487	High	High	0.002116	0.01508	0.59
FALSE	High	[K].FNLMLETK.[V]	1xOxidation [M4]	0.0281507	0.0035608	1	1	1	P0A9P0	P0A9P0 [230-237]		0	1011.52	High	High	0.002116	0.01509	0.69
FALSE	High	[K].SWTLVR.[V]	1x2PCA [N-Term]	0.0281507	0.0035608	1	1	4	P0AG63	P0AG63 [72-77]		0	850.457	High	High	0.002116	0.01507	1.45
FALSE	High	[K].VQEYVANYINADWIESLTATSER.[S]		0.0281507	0.0035608	1	1	1	P0A9M8	P0A9M8 [361-383]		0	2672.28	High	High	0.002157	0.01511	0.9
FALSE	High	[K].IVNPIMGVK.[F]		0.0281507	0.0035608	1	1	1	P0A6E4	P0A6E4 [216-224]		0	970.575	High	High	0.002116	0.01505	0.85
FALSE	High	[R].ALSDDQR.[A]		0.0281507	0.0035608	1	1	2	P0AEK2	P0AEK2 [191-197]		0	804.385	High	High	0.002157	0.01509	0.85
FALSE	High	[K].LTNTDLSFGPFK.[E]	1x2PCA [N-Term]	0.0284462	0.00363578	1	1	2	P0A927	P0A927 [111-122]		0	1428.72	High	High	0.002193	0.01527	0.96
FALSE	High	[-].MAQFVYTMHR.[V]	1xOxidation [M8]; 1xMet-loss [N-Term]	0.028298	0.00363578	1	1	1	P0A9W3	P0A9W3 [1-10]	P0A9W3 1xMet-loss [N-Term]	0	1168.56	High	High	0.002157	0.01517	1.1
FALSE	High	[-].MLNPIVR.[K]	1x2PCA [N-Term]	0.028298	0.00363578	1	1	1	P05055	P05055 [1-7]		0	931.518	High	High	0.002157	0.01518	1.16
FALSE	High	[R].EHLGLCQASAVVMTQDDLPFAK.[S]	1xCarbamidomethyl [C6]	0.0284462	0.00363578	1	1	1	P21645	P21645 [49-70]		0	2430.18	High	High	0.002193	0.01523	0.63
FALSE	High	[K].YRYEEDNSPLGVIGSFTYTEK.[S]	1x2PCA [N-Term]	0.0285953	0.00363578	1	1	2	P0A917	P0A917 [51-71]		1	2557.19	High	High	0.002193	0.01535	1.41
FALSE	High	[K].VTALPAIADDSGLAVDVLGGAPGIYSAR.[Y]		0.0287452	0.00363578	1	1	1	P52061	P52061 [60-87]		0	2669.41	High	High	0.002193	0.01541	1.39
FALSE	High	[R].AISIVTETR.[N]		0.0285953	0.00363578	1	1	1	P0AF20	P0AF20 [76-84]		0	989.563	High	High	0.002193	0.01534	1.11
FALSE	High	[R].LAEYIAQQLNVVVNPK.[A]	1x2PCA [N-Term]	0.0285953	0.00363578	1	1	1	P0AC86	P0AC86 [527-542]		0	1888.03	High	High	0.002193	0.0153	0.96
FALSE	High	[R].DALNQAADDLNQR.[L]		0.028298	0.00363578	1	1	1	P0ADS2	P0ADS2 [25-37]		0	1443.68	High	High	0.002157	0.01514	0.54
FALSE	High	[K].TQVNNAVSVDEKDIEAFK.[K]	1x2PCA [N-Term]	0.0287452	0.00363578	1	1	1	P69797	P69797 [275-292]		1	2096.03	High	High	0.002193	0.01539	1.01
FALSE	High	[R].DYTDGMK.[V]		0.0284462	0.00363578	1	1	1	P0AC47	P0AC47 [84-90]		0	829.34	High	High	0.002193	0.01523	0.99
FALSE	High	[R].AWAEQLYLSMCHEVQK.[Q]	1xCarbamidomethyl [C11]; 1x2PCA [N-Term]	0.0284462	0.00363578	1	1	1	P21170	P21170 [446-461]		0	2081.96	High	High	0.002193	0.01525	1.44
FALSE	High	[R].AALLADKPVSQSDLNK.[I]	1x2PCA [N-Term]	0.0287452	0.00363578	1	1	1	P37197	P37197 [100-115]		0	1758.94	High	High	0.002193	0.01537	1.46
FALSE	High	[R].MQDYTLEADEGR.[D]		0.0287452	0.00363578	1	1	1	P07014	P07014 [20-31]		0	1427.61	High	High	0.002193	0.01543	0.7
FALSE	High	[R].AYVDER.[N]		0.0284462	0.00363578	1	1	1	P75777	P75777 [245-250]		0	752.357	High	High	0.002193	0.01528	1.01
FALSE	High	[K].ADWQVR.[H]		0.0285953	0.00363578	1	1	1	P10408	P10408 [539-544]		0	774.389	High	High	0.002193	0.01534	1.12
FALSE	High	[R].SHAVLTTESK.[V]		0.0285953	0.00363578	1	1	1	P15373	P15373 [7-16]		0	1072.56	High	High	0.002193	0.01531	0.84
FALSE	High	[R].TSHTSIMAR.[S]	1x2PCA [N-Term]	0.0285953	0.00363578	1	1	1	P08839	P08839 [187-195]		0	1092.53	High	High	0.002193	0.01535	0.62
FALSE	High	[R].GAIFGLTR.[G]		0.0287452	0.00363578	1	1	2	P0A6F3	P0A6F3 [363-370]		0	834.483	High	High	0.002193	0.01541	2.35
FALSE	High	[K].VMHIAEVLMSR.[-]		0.0284462	0.00363578	1	1	1	P77252	P77252 [229-239]		0	1285.68	High	High	0.002193	0.01523	1.72
FALSE	High	[K].ILTDER.[T]		0.0285953	0.00363578	1	1	1	P0A8U6	P0A8U6 [36-41]		0	746.404	High	High	0.002193	0.01528	1.04
FALSE	High	[R].NMINVALNNGTLQHPVK.[G]	1xOxidation [M2]	0.0284462	0.00363578	1	1	1	P0A7W1	P0A7W1 [70-86]		0	1878.99	High	High	0.002193	0.01522	0.78
FALSE	High	[R].NMAGSLVR.[H]	1xOxidation [M2]	0.0285953	0.00363578	1	1	3	P0AG44	P0AG44 [23-30]		0	863.44	High	High	0.002193	0.01535	1.52
FALSE	High	[R].LVMVISK.[T]		0.0287452	0.00363578	1	1	1	P0A9K7	P0A9K7 [88-94]		0	789.49	High	High	0.002193	0.0154	0.97
FALSE	High	[K].AIDDHTLEVTLSEPVPYFYK.[L]		0.0287452	0.00363578	1	1	1	P23843	P23843 [164-183]		0	2337.16	High	High	0.002193	0.01537	1.64
FALSE	High	[R].DMEFVQYHPTGLPGSGILMTEGCR.[G]	1xCarbamidomethyl [C23]; 1xOxidation [M19]; 1x2PCA [N-Term]	0.0284462	0.00363578	1	1	1	P00363	P00363 [226-249]		0	2800.25	High	High	0.002193	0.01524	1.06
FALSE	High	[R].LMATMK.[E]	1x2PCA [N-Term]	0.0284462	0.00363578	1	1	2	P0A7J3	P0A7J3 [139-144]		0	783.389	High	High	0.002193	0.01524	2
FALSE	High	[K].LAVPLIK.[N]		0.028298	0.00363578	1	1	1	P37744	P37744 [272-278]		0	753.523	High	High	0.002157	0.01513	0.66
FALSE	High	[K].VFMVDR.[F]		0.0290477	0.00370518	1	1	1	P26616	P26616 [332-337]		0	766.392	High	High	0.002226	0.01556	0.96
FALSE	High	[R].ATADYEVTR.[T]		0.0296634	0.00370518	1	1	1	P0ABC3	P0ABC3 [251-259]		0	1025.49	High	High	0.002226	0.01588	1.62
FALSE	High	[K].IFQELK.[Q]	1x2PCA [N-Term]	0.0292003	0.00370518	1	1	3	P0A715	P0A715 [80-85]		0	866.477	High	High	0.002226	0.01565	2
FALSE	High	[K].MQQLDSIISAK.[G]	1xOxidation [M1]	0.028896	0.00370518	1	1	1	P0AEE1	P0AEE1 [129-139]		0	1249.65	High	High	0.002193	0.01544	0.49
FALSE	High	[R].YILMER.[F]		0.028896	0.00370518	1	1	1	P46837	P46837 [164-169]		0	824.433	High	High	0.002193	0.01546	0.77
FALSE	High	[K].TDLSLDNSK.[F]		0.0292003	0.00370518	1	1	1	Q9JMS5	Q9JMS5 [1063-1071]		0	992.489	High	High	0.002226	0.0156	1.06
FALSE	High	[R].RNELPDTLGLR.[I]		0.0290477	0.00370518	1	1	1	P77247	P77247 [43-53]		1	1283.71	High	High	0.002226	0.01559	1.64
FALSE	High	[K].LFSVEDQIR.[A]		0.0295081	0.00370518	1	1	1	P46850	P46850 [351-359]		0	1106.58	High	High	0.002226	0.01579	0.64
FALSE	High	[K].IEGEISR.[I]		0.028896	0.00370518	1	1	1	P07118	P07118 [899-905]		0	803.426	High	High	0.002193	0.01543	0.93
FALSE	High	[K].ELMDNMR.[N]		0.028896	0.00370518	1	1	3	P0A850	P0A850 [393-399]		0	908.396	High	High	0.002193	0.01544	1.14
FALSE	High	[R].YYQIVK.[C]		0.0290477	0.00370518	1	1	2	P21889	P21889 [209-214]		0	813.451	High	High	0.002226	0.01551	0.72
FALSE	High	[R].MPMVQK.[K]		0.028896	0.00370518	1	1	2	P0A6Y8	P0A6Y8 [346-351]		0	733.374	High	High	0.002193	0.01549	1.67
FALSE	High	[R].DVLAPGGSFVVK.[V]	1x2PCA [N-Term]	0.0299767	0.00370518	1	1	1	P0C0R7	P0C0R7 [153-164]		0	1277.69	High	High	0.002226	0.01605	1.24
FALSE	High	[R].ELMTISK.[K]	1x2PCA [N-Term]	0.0296634	0.00370518	1	1	2	P06959	P06959 [525-531]		0	910.47	High	High	0.002226	0.0159	1.56
FALSE	High	[R].IVDFKR.[N]		0.0290477	0.00370518	1	1	1	P60422	P60422 [64-69]		1	777.462	High	High	0.002226	0.01555	0.74
FALSE	High	[R].EMLPEVR.[R]		0.0292003	0.00370518	1	1	2	P0A6F3	P0A6F3 [213-219]		0	873.45	High	High	0.002226	0.01561	1.93
FALSE	High	[R].MKGEMPSDFDAK.[A]	1x2PCA [N-Term]	0.0290477	0.00370518	1	1	1	P27302	P27302 [329-340]		1	1444.62	High	High	0.002226	0.01551	1.01
FALSE	High	[R].MLVSQDK.[T]		0.0298196	0.00370518	1	1	1	P30744	P30744 [246-252]		0	820.423	High	High	0.002226	0.01595	1.11
FALSE	High	[K].GPSIMPGGQK.[E]		0.0290477	0.00370518	1	1	1	P00350	P00350 [137-146]		0	971.498	High	High	0.002226	0.01551	1.14
FALSE	High	[R].DGYGFLR.[V]	1x2PCA [N-Term]	0.0296634	0.00370518	1	1	4	P21499	P21499 [94-100]		0	916.431	High	High	0.002226	0.01587	1.06
FALSE	High	[-].MLDPNLLR.[N]	1x2PCA [N-Term]	0.0298196	0.00370518	1	1	3	P0A8L1	P0A8L1 [1-8]		0	1060.56	High	High	0.002226	0.01596	1.06
FALSE	High	[K].VLTQEMVK.[K]		0.0295081	0.00370518	1	1	1	P76558	P76558 [268-275]		0	947.523	High	High	0.002226	0.01575	1.02
FALSE	High	[R].LLAQICQR.[R]	1xCarbamidomethyl [C6]; 1x2PCA [N-Term]	0.0296634	0.00370518	1	1	1	P30850	P30850 [339-346]		0	1090.58	High	High	0.002226	0.01586	1.33
FALSE	High	[K].APLDALR.[K]		0.0290477	0.00370518	1	1	1	P30958	P30958 [369-375]		0	755.441	High	High	0.002226	0.01557	0.89
FALSE	High	[R].GTLAMAR.[T]		0.0296634	0.00370518	1	1	2	P23869	P23869 [81-87]		0	719.387	High	High	0.002226	0.01583	1.03
FALSE	High	[K].ATDLFLK.[D]		0.0296634	0.00370518	1	1	1	P00864	P00864 [275-281]		0	807.461	High	High	0.002226	0.01586	0.86
FALSE	High	[K].DKEISEDDDRR.[S]		0.0293537	0.00370518	1	1	1	P0A805	P0A805 [145-155]		2	1377.62	High	High	0.002226	0.01568	0.71
FALSE	High	[R].EGGVNDLK.[N]	1x2PCA [N-Term]	0.0290477	0.00370518	1	1	1	P76535	P76535 [118-125]		0	920.447	High	High	0.002226	0.01554	0.99
FALSE	High	[K].LKELIDAGK.[E]	1x2PCA [N-Term]	0.0293537	0.00370518	1	1	1	P14407	P14407 [400-408]		1	1075.61	High	High	0.002226	0.01574	1.34
FALSE	High	[K].LLEIPFNPVYR.[N]	1x2PCA [N-Term]	0.0290477	0.00370518	1	1	2	P04335	P04335 [386-396]		0	1449.79	High	High	0.002226	0.01554	1.32
FALSE	High	[K].AMTPANYIGR.[A]	1xOxidation [M2]; 1x2PCA [N-Term]	0.0295081	0.00370518	1	1	2	P0AB89	P0AB89 [438-447]		0	1198.57	High	High	0.002226	0.01576	0.79
FALSE	High	[K].VADYPFTTLVPSLGVVR.[M]	1x2PCA [N-Term]	0.0296634	0.00370518	1	1	1	P42641	P42641 [186-202]		0	1923.04	High	High	0.002226	0.01584	0.74
FALSE	High	[K].SLICNFR.[L]	1xCarbamidomethyl [C4]; 1x2PCA [N-Term]	0.028896	0.00370518	1	1	1	P32131	P32131 [376-382]		0	998.488	High	High	0.002193	0.01544	1.05
FALSE	High	[R].FSILSR.[L]	1x2PCA [N-Term]	0.0292003	0.00370518	1	1	1	P0ACY3	P0ACY3 [367-372]		0	811.446	High	High	0.002226	0.01562	0.81
FALSE	High	[K].LQTLPR.[D]	1x2PCA [N-Term]	0.0298196	0.00370518	1	1	6	P0AG59	P0AG59 [48-53]		0	816.473	High	High	0.002226	0.01594	1.74
FALSE	High	[K].TFTTQETMTNAHSAR.[D]	1xOxidation [M8]; 1x2PCA [N-Term]	0.0295081	0.00370518	1	1	1	P0A6T1	P0A6T1 [209-223]		0	1800.8	High	High	0.002226	0.01578	0.82
FALSE	High	[R].TPELMQK.[T]	1xOxidation [M5]	0.0295081	0.00370518	1	1	1	P00363	P00363 [469-475]		0	862.434	High	High	0.002226	0.01577	0.83
FALSE	High	[-].MDDQLK.[Q]		0.028896	0.00370518	1	1	1	P76558	P76558 [1-6]		0	749.35	High	High	0.002193	0.0155	1.37
FALSE	High	[K].EVYTEDASLPGK.[I]		0.028896	0.00370518	1	1	1	P41068	P41068 [161-172]		0	1308.63	High	High	0.002226	0.0155	0.82
FALSE	High	[R].VYEPEEGGRK.[V]	1x2PCA [N-Term]	0.0296634	0.00370518	1	1	1	P34210	P34210 [49-58]		1	1252.6	High	High	0.002226	0.01588	1.59
FALSE	High	[R].AALVNADQTLSETWSYQLPANE.[-]	1x2PCA [N-Term]	0.028896	0.00370518	1	1	1	P33136	P33136 [490-511]		0	2510.18	High	High	0.002193	0.01548	0.91
FALSE	High	[K].AMASGVSACLATPFK.[I]	1xCarbamidomethyl [C9]; 1xOxidation [M2]; 1x2PCA [N-Term]	0.028896	0.00370518	1	1	1	P0A953	P0A953 [137-151]		0	1615.76	High	High	0.002193	0.01545	0.7
FALSE	High	[K].GITVSDHGAIK.[E]		0.0299767	0.00370518	1	1	1	P33363	P33363 [282-292]		0	1097.59	High	High	0.002226	0.01599	0.75
FALSE	High	[K].IQVTGSEGELGIYPGHAPLLTAIKPGMIR.[I]	1xOxidation [M27]; 1x2PCA [N-Term]	0.0293537	0.00370518	1	1	1	P0A6E6	P0A6E6 [24-52]		0	3123.67	High	High	0.002226	0.01573	1.83
FALSE	High	[R].TFEVTEDESKEK.[Y]	1x2PCA [N-Term]	0.0296634	0.00370518	1	1	1	P07813	P07813 [23-34]		1	1530.7	High	High	0.002226	0.01584	0.76
FALSE	High	[R].AFLEGR.[L]	1x2PCA [N-Term]	0.0306145	0.00377969	1	1	5	P0AFG8	P0AFG8 [152-157]		0	781.399	High	High	0.002304	0.01633	1.42
FALSE	High	[R].IIGDYR.[R]		0.0301348	0.00377969	1	2	3	P09373	P09373 [178-183]		0	736.399	High	High	0.002267	0.0161	1.2
FALSE	High	[R].LMGESSGQTYR.[L]	1xOxidation [M2]	0.0302937	0.00377969	1	1	1	P21499	P21499 [691-701]		0	1244.56	High	High	0.002304	0.0162	0.48
FALSE	High	[R].YFDKVPMK.[F]		0.0306145	0.00377969	1	1	1	P0A9D8	P0A9D8 [82-89]		1	1027.53	High	High	0.002304	0.01634	0.92
FALSE	High	[R].DGFVIAGGGGMVVVEELEHALAR.[G]		0.0304536	0.00377969	1	1	1	P0A953	P0A953 [227-249]		0	2326.19	High	High	0.002304	0.0163	0.83
FALSE	High	[K].MAGQMGNER.[V]	1xOxidation [M5]; 1x2PCA [N-Term]	0.0301348	0.00377969	1	1	1	P60438	P60438 [161-169]		0	1098.45	High	High	0.002226	0.01609	1.21
FALSE	High	[R].IVLVETSHTGNMGSVAR.[A]	1xOxidation [M12]	0.0304536	0.00377969	1	1	1	P0AE01	P0AE01 [7-23]		0	1786.91	High	High	0.002304	0.01628	0.7
FALSE	High	[R].EHNYHPNAVAAGLR.[A]		0.0302937	0.00377969	1	1	2	P0ACP1	P0ACP1 [44-57]		0	1548.77	High	High	0.002304	0.01623	0.91
FALSE	High	[R].AEIDQVK.[A]		0.0302937	0.00377969	1	1	2	P33195	P33195 [880-886]		0	802.431	High	High	0.002304	0.01616	1.07
FALSE	High	[K].LEAVGLR.[G]	1x2PCA [N-Term]	0.0306145	0.00377969	1	1	1	P63386	P63386 [129-135]		0	846.483	High	High	0.002304	0.01633	1.51
FALSE	High	[R].HTPFFK.[G]		0.0306145	0.00377969	1	2	7	P0CE48	P0CE48 [320-325]		0	776.409	High	High	0.002304	0.01633	2.4
FALSE	High	[R].DHVLTALTTPDWTPGR.[-]		0.0302937	0.00377969	1	1	1	P0A948	P0A948 [179-194]		0	1779.9	High	High	0.002304	0.01622	0.85
FALSE	High	[K].VVILYPR.[G]	1x2PCA [N-Term]	0.0302937	0.00377969	1	1	1	P00934	P00934 [153-159]		0	948.567	High	High	0.002304	0.01619	1.01
FALSE	High	[K].TTLVDK.[L]	1x2PCA [N-Term]	0.0302937	0.00377969	1	1	1	P32132	P32132 [19-24]		0	765.414	High	High	0.002304	0.0162	1.26
FALSE	High	[R].EFFDAVPALAR.[K]		0.0304536	0.00377969	1	1	1	P0A698	P0A698 [798-808]		0	1235.64	High	High	0.002304	0.01627	1.06
FALSE	High	[K].VTNYFEFIAR.[E]	1x2PCA [N-Term]	0.0304536	0.00377969	1	1	1	P09831	P09831 [1136-1145]		0	1348.67	High	High	0.002304	0.01625	1.07
FALSE	High	[K].FAGLVK.[D]	1x2PCA [N-Term]	0.0301348	0.00377969	1	1	1	P0AAI5	P0AAI5 [50-55]		0	723.419	High	High	0.002267	0.01611	1.82
FALSE	High	[R].GVEGMITTAR.[F]	1xOxidation [M5]	0.0306145	0.00377969	1	1	1	P0A7E5	P0A7E5 [357-366]		0	1050.52	High	High	0.002304	0.01633	1.11
FALSE	High	[K].LGFTGR.[G]	1x2PCA [N-Term]	0.0306145	0.00377969	1	1	2	P62617	P62617 [137-142]		0	739.389	High	High	0.002304	0.01636	1.22
FALSE	High	[R].FNETGR.[S]		0.0302937	0.00377969	1	1	1	P0AAB6	P0AAB6 [154-159]		0	723.342	High	High	0.002304	0.01615	1.1
FALSE	High	[-].MQAIPMTLR.[G]	1x2PCA [N-Term]	0.0302937	0.00377969	1	1	2	P0A6W5	P0A6W5 [1-9]		0	1149.59	High	High	0.002304	0.01615	0.93
FALSE	High	[R].FTAEVR.[S]		0.0301348	0.00377969	1	1	1	P12281	P12281 [126-131]		0	722.383	High	High	0.002267	0.01613	0.71
FALSE	High	[R].DTFTTR.[S]	1x2PCA [N-Term]	0.0306145	0.00377969	1	1	3	P04825	P04825 [199-204]		0	829.384	High	High	0.002304	0.01634	1.04
FALSE	High	[K].NVTCYVSR.[A]	1xCarbamidomethyl [C4]	0.0306145	0.00377969	1	1	1	P0AE91	P0AE91 [52-59]		0	998.472	High	High	0.002304	0.01634	0.68
FALSE	High	[R].MLIANATGCSSIYGGNLPSTPYTTDANGR.[G]	1xCarbamidomethyl [C9]; 1x2PCA [N-Term]	0.0304536	0.00377969	1	1	1	P52647	P52647 [839-867]		0	3091.42	High	High	0.002304	0.01629	0.89
FALSE	High	[R].TIFCTFLQR.[E]	1xCarbamidomethyl [C4]; 1x2PCA [N-Term]	0.0306145	0.00377969	1	1	2	P0A8P3	P0A8P3 [4-12]		0	1274.63	High	High	0.002304	0.01631	1.05
FALSE	High	[R].ALIVTDR.[F]		0.0304536	0.00377969	1	1	3	P0A9Q7	P0A9Q7 [482-488]		0	787.467	High	High	0.002304	0.01623	1.14
FALSE	High	[R].MKGEMPSDFDAK.[A]		0.0307762	0.00385928	1	1	1	P27302	P27302 [329-340]		1	1355.6	High	High	0.002344	0.01642	0.71
FALSE	High	[K].GGGDETFVQGR.[Y]	1x2PCA [N-Term]	0.0307762	0.00385928	1	1	1	P0A8A2	P0A8A2 [73-83]		0	1211.54	High	High	0.002344	0.01646	0.61
FALSE	High	[K].VIGIGSPR.[A]		0.0307762	0.00385928	1	1	1	P33602	P33602 [312-319]		0	798.483	High	High	0.002344	0.01644	1
FALSE	High	[R].IYGTAWADKK.[A]		0.0307762	0.00385928	1	1	1	P0A8M3	P0A8M3 [218-227]		1	1152.6	High	High	0.002344	0.01646	0.85
FALSE	High	[K].LHNSPLTDSR.[G]		0.0307762	0.00385928	1	1	2	P34211	P34211 [289-298]		0	1139.58	High	High	0.002344	0.01642	1.68
FALSE	High	[K].YPLMTLQEAR.[D]		0.0307762	0.00385928	1	1	1	P37326	P37326 [55-64]		0	1221.63	High	High	0.002344	0.01646	0.92
FALSE	High	[R].EAITAIR.[N]		0.0307762	0.00385928	1	1	1	P0A722	P0A722 [210-216]		0	773.452	High	High	0.002344	0.01645	1.19
FALSE	High	[K].IPAEEVTVR.[F]		0.0307762	0.00385928	1	1	1	P0A6E4	P0A6E4 [232-240]		0	1013.56	High	High	0.002304	0.0164	1.16
FALSE	High	[K].TEMDEYIR.[N]	1x2PCA [N-Term]	0.0307762	0.00385928	1	1	1	P69786	P69786 [468-475]		0	1145.49	High	High	0.002344	0.01642	1.22
FALSE	High	[R].FGADGIVVSNHGGR.[Q]		0.0307762	0.00385928	1	1	1	P33232	P33232 [265-278]		0	1385.69	High	High	0.002304	0.0164	1.01
FALSE	High	[R].LSDAYR.[I]		0.0311027	0.00392997	1	1	2	P05055	P05055 [254-259]		0	724.362	High	High	0.002379	0.01662	1.65
FALSE	High	[R].NELPVR.[F]	1x2PCA [N-Term]	0.0311027	0.00392997	1	1	3	P27248	P27248 [294-299]		0	816.436	High	High	0.002379	0.01659	1.22
FALSE	High	[R].LSAQMAR.[R]	1xOxidation [M5]	0.030939	0.00392997	1	1	1	P0ACJ8	P0ACJ8 [117-123]		0	792.403	High	High	0.002344	0.01651	0.77
FALSE	High	[K].FTPESVSR.[L]		0.0315996	0.00392997	1	1	3	P0DMC7	P0DMC7 [129-136]		0	922.463	High	High	0.002379	0.01686	0.59
FALSE	High	[K].TALVANPWQLGNVAAMLER.[A]	1x2PCA [N-Term]	0.0311027	0.00392997	1	1	1	P0AES4	P0AES4 [408-426]		0	2143.11	High	High	0.002379	0.01662	0.74
FALSE	High	[K].DMTAAELK.[A]		0.0311027	0.00392997	1	1	1	P21889	P21889 [456-463]		0	878.429	High	High	0.002379	0.01656	0.95
FALSE	High	[K].AMMQDAGFESVDYYNLTAGVVALHR.[G]		0.0312673	0.00392997	1	1	1	P0A887	P0A887 [223-247]		0	2758.3	High	High	0.002379	0.01666	0.76
FALSE	High	[K].KLTPEQAEQIK.[T]		0.0315996	0.00392997	1	1	2	P38489	P38489 [21-31]		1	1284.72	High	High	0.002379	0.01682	0.89
FALSE	High	[-].MIDTTLPLTDIHR.[H]	1x2PCA [N-Term]	0.030939	0.00392997	1	1	1	P22333	P22333 [1-13]		0	1614.83	High	High	0.002344	0.01649	1.33
FALSE	High	[R].IIGDYR.[R]	1x2PCA [N-Term]	0.031433	0.00392997	1	2	11	P09373	P09373 [178-183]		0	825.425	High	High	0.002379	0.01675	0.9
FALSE	High	[K].LDKLPR.[D]		0.0311027	0.00392997	1	1	2	P0A8V2	P0A8V2 [989-994]		1	741.462	High	High	0.002379	0.01657	0.85
FALSE	High	[R].FSGDIAK.[A]		0.0311027	0.00392997	1	1	1	P0ADG7	P0ADG7 [343-349]		0	737.383	High	High	0.002379	0.01661	1.29
FALSE	High	[R].DIEEDKAPADLASTFLR.[G]		0.030939	0.00392997	1	1	1	P27434	P27434 [46-62]		1	1890.94	High	High	0.002344	0.0165	1.47
FALSE	High	[R].AIGEVTDVVEK.[E]		0.0311027	0.00392997	1	1	1	P60906	P60906 [55-65]		0	1159.62	High	High	0.002379	0.0166	0.73
FALSE	High	[R].KQAITNVESIR.[E]		0.0312673	0.00392997	1	1	1	P0A996	P0A996 [217-227]		1	1258.71	High	High	0.002379	0.01665	1.86
FALSE	High	[K].KVEVMNTDAEGR.[L]	1x2PCA [N-Term]	0.0312673	0.00392997	1	1	1	P37095	P37095 [270-281]		1	1437.68	High	High	0.002379	0.01664	1.19
FALSE	High	[K].NVFGYR.[D]	1x2PCA [N-Term]	0.0312673	0.00392997	1	1	4	P76558	P76558 [569-574]		0	844.41	High	High	0.002379	0.01672	1.37
FALSE	High	[R].VESLFK.[A]		0.031433	0.00392997	1	1	1	P06987	P06987 [326-331]		0	722.408	High	High	0.002379	0.01679	0.89
FALSE	High	[R].LVGLTGIDDAAR.[A]	1x2PCA [N-Term]	0.0312673	0.00392997	1	1	1	P76658	P76658 [69-80]		0	1289.68	High	High	0.002379	0.01667	1
FALSE	High	[R].TNGPLNEQLHER.[H]	1x2PCA [N-Term]	0.0311027	0.00392997	1	1	2	Q46845	Q46845 [261-272]		0	1496.72	High	High	0.002379	0.0166	1.13
FALSE	High	[R].DENGNVEVR.[S]	1x2PCA [N-Term]	0.030939	0.00392997	1	1	1	P0A7E5	P0A7E5 [421-429]		0	1120.5	High	High	0.002379	0.01654	1.07
FALSE	High	[K].DQPWPEGGK.[A]		0.031433	0.00392997	1	1	1	P0AAC0	P0AAC0 [147-155]		0	1013.47	High	High	0.002379	0.01677	0.84
FALSE	High	[K].ETPADAEVISHQLMLR.[A]	1xOxidation [M14]	0.030939	0.00392997	1	1	1	P16659	P16659 [13-28]		0	1825.91	High	High	0.002344	0.01652	1.33
FALSE	High	[R].LAFGELAAWVR.[Q]	1x2PCA [N-Term]	0.031433	0.00392997	1	1	1	P11880	P11880 [85-95]		0	1321.71	High	High	0.002379	0.01675	0.78
FALSE	High	[R].LSPYYDFISVGR.[T]	1x2PCA [N-Term]	0.0311027	0.00392997	1	1	1	P0AFX9	P0AFX9 [122-133]		0	1505.74	High	High	0.002379	0.01663	1.28
FALSE	High	[R].ALIVTDR.[F]	1x2PCA [N-Term]	0.0311027	0.00392997	1	1	4	P0A9Q7	P0A9Q7 [482-488]		0	876.494	High	High	0.002379	0.01656	2.04
FALSE	High	[K].AGAGTDAAIDSLKPYLDK.[G]	1x2PCA [N-Term]	0.030939	0.00392997	1	1	2	P00350	P00350 [76-93]		0	1894.95	High	High	0.002379	0.01655	0.77
FALSE	High	[R].RVGEVANLMVEAGLVVLTAFISPHR.[A]	1xOxidation [M9]; 1x2PCA [N-Term]	0.0311027	0.00392997	1	1	1	P0A6J1	P0A6J1 [88-112]		1	2783.5	High	High	0.002379	0.01656	0.38
FALSE	High	[R].ADVAMTGEITLR.[G]		0.031433	0.00392997	1	1	1	P0A9M0	P0A9M0 [699-710]		0	1276.66	High	High	0.002379	0.01673	1.22
FALSE	High	[R].HEQLLQER.[N]		0.0312673	0.00392997	1	1	1	P08194	P08194 [442-449]		0	1052.55	High	High	0.002379	0.01669	1.28
FALSE	High	[K].LEALHER.[H]		0.031433	0.00392997	1	1	1	P0A7I0	P0A7I0 [9-15]		0	867.468	High	High	0.002379	0.01681	0.63
FALSE	High	[R].SIEGTAR.[S]	1x2PCA [N-Term]	0.0315996	0.00392997	1	1	3	P0A7J7	P0A7J7 [128-134]		0	822.41	High	High	0.002379	0.01683	1.14
FALSE	High	[K].TLDNLASR.[M]	1x2PCA [N-Term]	0.0312673	0.00392997	1	1	1	P0CB39	P0CB39 [182-189]		0	978.5	High	High	0.002379	0.0167	1.29
FALSE	High	[-].MTAPSQVLK.[I]	1xMet-loss [N-Term]	0.0315996	0.00392997	1	1	1	P05020	P05020 [1-9]	P05020 1xMet-loss [N-Term]	0	843.493	High	High	0.002379	0.01684	1.12
FALSE	High	[K].AFALAGLR.[C]		0.030939	0.00392997	1	1	1	P06986	P06986 [215-222]		0	818.488	High	High	0.002379	0.01654	1.38
FALSE	High	[K].IFNTLTR.[Q]	1x2PCA [N-Term]	0.0311027	0.00392997	1	1	2	P21888	P21888 [4-10]		0	953.52	High	High	0.002379	0.01662	1.27
FALSE	High	[-].MTTIVSVR.[R]	1xMet-loss [N-Term]	0.0315996	0.00392997	1	1	1	P0A7B8	P0A7B8 [1-8]	P0A7B8 1xMet-loss [N-Term]	0	775.467	High	High	0.002379	0.01685	0.94
FALSE	High	[R].LQVAFQGQGIK.[W]		0.0319358	0.00400682	1	1	1	P03018	P03018 [698-708]		0	1188.67	High	High	0.002457	0.017	0.78
FALSE	High	[R].IIGVSK.[D]	1x2PCA [N-Term]	0.0321053	0.00400682	1	1	1	P33195	P33195 [301-306]		0	705.429	High	High	0.002457	0.01713	1.49
FALSE	High	[R].LKDLVNQDGGENWAK.[I]	1x2PCA [N-Term]	0.0319358	0.00400682	1	1	1	P00363	P00363 [437-451]		1	1775.87	High	High	0.002457	0.01707	1.49
FALSE	High	[K].GNTISTPR.[G]	1x2PCA [N-Term]	0.0317672	0.00400682	1	1	1	P00363	P00363 [302-309]		0	934.474	High	High	0.002419	0.01693	1.32
FALSE	High	[K].AEMENLR.[R]	1x2PCA [N-Term]	0.0321053	0.00400682	1	1	1	P09372	P09372 [67-73]		0	951.435	High	High	0.002457	0.01714	1.14
FALSE	High	[R].FTSPVTCK.[A]	1xCarbamidomethyl [C7]	0.0317672	0.00400682	1	1	2	P29680	P29680 [99-106]		0	939.46	High	High	0.002419	0.01692	0.69
FALSE	High	[K].NTVSQMVYK.[H]		0.0319358	0.00400682	1	1	1	P0A6X3	P0A6X3 [48-56]		0	1069.53	High	High	0.002457	0.01703	1.42
FALSE	High	[K].LVTPGIRPQGSEAGDQR.[R]		0.0321053	0.00400682	1	1	1	P08244	P08244 [186-202]		0	1780.93	High	High	0.002457	0.01712	1.53
FALSE	High	[K].ISGANLSR.[N]		0.0321053	0.00400682	1	1	1	P06959	P06959 [411-418]		0	817.453	High	High	0.002457	0.01709	1.07
FALSE	High	[R].EPVTEEEKLFVAVCR.[G]	1xCarbamidomethyl [C14]	0.0319358	0.00400682	1	1	1	P0ADN2	P0ADN2 [51-65]		1	1805.91	High	High	0.002457	0.017	1.83
FALSE	High	[R].LAAEVLEMIEPYVKPGVSTGELDR.[I]		0.0317672	0.00400682	1	1	1	P0AE18	P0AE18 [20-43]		0	2616.36	High	High	0.002419	0.01692	1.1
FALSE	High	[K].DFNSYGSR.[R]		0.0317672	0.00400682	1	1	1	P25516	P25516 [702-709]		0	945.406	High	High	0.002419	0.01695	0.61
FALSE	High	[K].AQEVTADNNQQAASGAQPEQSK.[S]		0.0317672	0.00400682	1	1	1	P0AE06	P0AE06 [375-396]		0	2272.04	High	High	0.002419	0.0169	0.99
FALSE	High	[R].HDTTVILYGR.[D]		0.0321053	0.00400682	1	1	1	P78067	P78067 [222-231]		0	1174.62	High	High	0.002457	0.01712	1.14
FALSE	High	[K].IEAVADDLASLVLDAR.[M]		0.0317672	0.00400682	1	1	1	P13024	P13024 [273-288]		0	1670.9	High	High	0.002419	0.01693	1.08
FALSE	High	[K].TFADFAR.[T]	1x2PCA [N-Term]	0.0319358	0.00400682	1	1	1	P0A6C1	P0A6C1 [199-205]		0	916.431	High	High	0.002457	0.01699	1.25
FALSE	High	[K].ELANAIR.[A]		0.0317672	0.00400682	1	1	1	P27302	P27302 [6-12]		0	786.447	High	High	0.002419	0.01694	1.44
FALSE	High	[R].VPETMPPQLFEK.[A]	1xOxidation [M5]	0.0333208	0.00406274	1	1	1	P0A8G6	P0A8G6 [39-50]		0	1431.72	High	High	0.002481	0.01775	1.04
FALSE	High	[K].FIAQQLGVSR.[A]	1x2PCA [N-Term]	0.0333208	0.00406274	1	1	1	P0AA43	P0AA43 [6-15]		0	1207.66	High	High	0.002481	0.01769	1.37
FALSE	High	[K].AGNVAADGVIK.[T]		0.0333208	0.00406274	1	1	2	P0A6P1	P0A6P1 [53-63]		0	1014.56	High	High	0.002481	0.01768	1.25
FALSE	High	[K].TVNMMELIR.[N]	1xOxidation [M4]; 1x2PCA [N-Term]	0.0340382	0.00406274	1	1	1	P0ABB4	P0ABB4 [157-165]		0	1211.59	High	High	0.002481	0.01805	1.14
FALSE	High	[K].YHVNFMGGDLGK.[D]	1xOxidation [M6]	0.0324475	0.00406274	1	1	1	P0AEG4	P0AEG4 [78-89]		0	1353.63	High	High	0.002481	0.01732	1.32
FALSE	High	[K].IIHLEGSPLTR.[I]		0.0331441	0.00406274	1	1	1	P31064	P31064 [68-78]		0	1235.71	High	High	0.002481	0.01765	0.74
FALSE	High	[K].LIITITEGIPTLDMLTVK.[V]		0.0329684	0.00406274	1	1	1	P0AGE9	P0AGE9 [92-109]		0	1971.14	High	High	0.002481	0.01759	0.64
FALSE	High	[K].YLIAAGQK.[S]		0.0336774	0.00406274	1	1	1	P52697	P52697 [288-295]		0	863.499	High	High	0.002481	0.01792	0.63
FALSE	High	[R].LPGVDITQNGGSGQLSSIFIR.[G]		0.0326201	0.00406274	1	1	1	P06129	P06129 [69-89]		0	2159.15	High	High	0.002481	0.01737	0.83
FALSE	High	[R].FGWQAEEAVDIAR.[N]	1x2PCA [N-Term]	0.0334986	0.00406274	1	1	1	P0A6B7	P0A6B7 [43-55]		0	1580.75	High	High	0.002481	0.0178	1.25
FALSE	High	[R].VMLVDDVITAGTAIR.[E]	1x2PCA [N-Term]	0.0329684	0.00406274	1	1	1	P0A7E3	P0A7E3 [120-134]		0	1662.89	High	High	0.002481	0.0175	0.97
FALSE	High	[R].LLTNNPK.[K]		0.0326201	0.00406274	1	1	1	P0A7I7	P0A7I7 [147-153]		0	799.467	High	High	0.002481	0.01735	0.74
FALSE	High	[R].IIDQEVK.[A]		0.0331441	0.00406274	1	1	1	P0AAI3	P0AAI3 [544-550]		0	844.477	High	High	0.002481	0.0176	0.83
FALSE	High	[R].TYNFPQGR.[V]	1x2PCA [N-Term]	0.0322759	0.00406274	1	1	1	P0A7I0	P0A7I0 [309-316]		0	1071.5	High	High	0.002481	0.01723	1.49
FALSE	High	[R].VLPVSEQWHPLLIEALTSIPK.[L]		0.0326201	0.00406274	1	1	2	P75791	P75791 [310-330]		0	2370.34	High	High	0.002481	0.0174	0.63
FALSE	High	[K].FNPPKVEGKDDVTGEELTTR.[K]		0.0329684	0.00406274	1	1	2	P69441	P69441 [137-156]		2	2232.11	High	High	0.002481	0.01755	1.93
FALSE	High	[R].FAFYER.[A]	1x2PCA [N-Term]	0.0327937	0.00406274	1	1	1	P0AEN8	P0AEN8 [108-113]		0	921.425	High	High	0.002481	0.01748	0.75
FALSE	High	[R].ITLHGPLDQPTLK.[R]		0.0338573	0.00406274	1	1	1	P05459	P05459 [298-310]		0	1432.82	High	High	0.002481	0.01798	1.13
FALSE	High	[R].EVAVFPAGVADKYWPTVK.[R]		0.0336774	0.00406274	1	1	1	P33195	P33195 [918-935]		1	1977.05	High	High	0.002481	0.01793	1.82
FALSE	High	[K].AIVDSR.[V]	1x2PCA [N-Term]	0.0327937	0.00406274	1	1	2	P25553	P25553 [272-277]		0	749.394	High	High	0.002481	0.01741	1.31
FALSE	High	[K].VAIANVLKEEGFIEDFK.[V]		0.0331441	0.00406274	1	1	1	P0A7W7	P0A7W7 [34-50]		1	1922.03	High	High	0.002481	0.01767	0.98
FALSE	High	[R].EMNVFCEAEGQAHR.[L]	1xCarbamidomethyl [C6]	0.0333208	0.00406274	1	1	1	P09831	P09831 [536-549]		0	1677.71	High	High	0.002481	0.01776	0.67
FALSE	High	[R].LILAAQMDR.[T]		0.0336774	0.00406274	1	1	1	P07024	P07024 [388-396]		0	1030.57	High	High	0.002481	0.01795	1.15
FALSE	High	[K].IEVVIANNDAMAMGAVEALK.[A]	1xOxidation [M]; 1x2PCA [N-Term]	0.0326201	0.00406274	1	1	2	P0AEE5	P0AEE5 [227-246]		0	2164.08	High	High	0.002481	0.01738	1.26
FALSE	High	[R].VEGMTFLRPVAVGDVVCCYAR.[C]	2xCarbamidomethyl [C17; C18]	0.0324475	0.00406274	1	1	1	P0A8Z0	P0A8Z0 [59-79]		0	2399.17	High	High	0.002481	0.01731	1.08
FALSE	High	[R].HVEPEQALR.[W]	1x2PCA [N-Term]	0.0329684	0.00406274	1	1	1	P0AGG0	P0AGG0 [248-256]		0	1167.59	High	High	0.002481	0.01754	0.9
FALSE	High	[R].TDEYNIK.[Q]		0.0336774	0.00406274	1	1	1	P64534	P64534 [61-67]		0	882.42	High	High	0.002481	0.01793	0.82
FALSE	High	[R].NPRLFDVTMALCVEMLISGK.[L]	1xCarbamidomethyl [C12]; 1xOxidation [M9]	0.0329684	0.00406274	1	1	1	P07650	P07650 [269-288]		1	2310.17	High	High	0.002481	0.01756	1.18
FALSE	High	[R].VEIEVK.[G]		0.0327937	0.00406274	1	1	1	P0A910	P0A910 [330-335]		0	716.419	High	High	0.002481	0.01743	1.55
FALSE	High	[K].NLTAIK.[M]	1x2PCA [N-Term]	0.0333208	0.00406274	1	1	2	P0C0V0	P0C0V0 [172-177]		0	748.435	High	High	0.002481	0.01769	1.44
FALSE	High	[K].ALDFIAER.[E]		0.0331441	0.00406274	1	1	1	P04805	P04805 [460-467]		0	934.499	High	High	0.002481	0.01766	1.84
FALSE	High	[R].TNIIQAQTR.[V]		0.0327937	0.00406274	1	1	1	P37626	P37626 [186-194]		0	1044.58	High	High	0.002481	0.01744	1.31
FALSE	High	[K].DKLVSSEVK.[S]	1x2PCA [N-Term]	0.0333208	0.00406274	1	1	1	P0AES6	P0AES6 [338-346]		1	1093.59	High	High	0.002481	0.01774	1.39
FALSE	High	[R].DMFEQAK.[K]	1x2PCA [N-Term]	0.0333208	0.00406274	1	1	1	P0AAI3	P0AAI3 [235-241]		0	957.413	High	High	0.002481	0.01772	1.12
FALSE	High	[R].NEIVNFVLR.[A]	1x2PCA [N-Term]	0.0338573	0.00406274	1	1	1	P0ACY3	P0ACY3 [554-562]		0	1192.65	High	High	0.002481	0.018	1.39
FALSE	High	[R].NELNEAAETLANFLKDDANIHAIQR.[A]	1x2PCA [N-Term]	0.0340382	0.00406274	1	1	1	P63224	P63224 [8-32]		1	2899.43	High	High	0.002481	0.01813	0.73
FALSE	High	[K].NAPPPTKPVETQTQSTVPDKNDR.[A]		0.0331441	0.00406274	1	1	1	P0ADN6	P0ADN6 [34-56]		1	2520.27	High	High	0.002481	0.01767	0.55
FALSE	High	[R].VDYSGR.[S]	1x2PCA [N-Term]	0.0334986	0.00406274	1	1	2	P0A8T7	P0A8T7 [347-352]		0	785.358	High	High	0.002481	0.0178	1.67
FALSE	High	[R].VLDGAVMVYCAVGGVQPQSETVWR.[Q]	1xCarbamidomethyl [C10]	0.0333208	0.00406274	1	1	2	P0A6M8	P0A6M8 [105-128]		0	2621.29	High	High	0.002481	0.01773	0.83
FALSE	High	[K].MVQAPIFHVNADDPEAVAFVTR.[L]	1x2PCA [N-Term]	0.0338573	0.00406274	1	1	2	P0AFG3	P0AFG3 [414-435]		0	2516.24	High	High	0.002481	0.01797	1.29
FALSE	High	[R].DVFPIIADR.[L]	1x2PCA [N-Term]	0.0333208	0.00406274	1	1	3	P09029	P09029 [72-80]		0	1134.59	High	High	0.002481	0.01773	1.19
FALSE	High	[K].DMVKPEEMVVLDR.[W]	1x2PCA [N-Term]	0.0338573	0.00406274	1	1	1	P00956	P00956 [674-686]		0	1649.8	High	High	0.002481	0.01802	1.07
FALSE	High	[-].MSQPIFNDK.[Q]	1xMet-loss [N-Term]	0.0327937	0.00406274	1	1	1	P00490	P00490 [1-9]	P00490 1xMet-loss [N-Term]	0	948.479	High	High	0.002481	0.01746	0.84
FALSE	High	[R].NYHDPAQLR.[E]	1x2PCA [N-Term]	0.0322759	0.00406274	1	1	1	P75949	P75949 [35-43]		0	1202.57	High	High	0.002457	0.01718	0.65
FALSE	High	[R].QSEEMANAQSFLNR.[L]	1x2PCA [N-Term]	0.0324475	0.00406274	1	1	1	P75791	P75791 [151-164]		0	1713.76	High	High	0.002481	0.0173	1.01
FALSE	High	[R].KTTLAPNTQTASPR.[A]		0.0338573	0.00406274	1	1	1	P03023	P03023 [327-340]		1	1485.8	High	High	0.002481	0.01799	0.81
FALSE	High	[K].YDDNFMSVVR.[K]	1x2PCA [N-Term]	0.0340382	0.00406274	1	1	2	P0AEE5	P0AEE5 [35-44]		0	1334.58	High	High	0.002481	0.01805	1.36
FALSE	High	[K].SPVEATLR.[F]	1x2PCA [N-Term]	0.0333208	0.00406274	1	1	1	P32128	P32128 [138-145]		0	961.51	High	High	0.002481	0.01774	0.88
FALSE	High	[K].SNYTVGK.[V]	1x2PCA [N-Term]	0.0334986	0.00406274	1	1	3	P00805	P00805 [45-51]		0	857.415	High	High	0.002481	0.0178	0.73
FALSE	High	[R].SMSPAVEK.[A]	1xOxidation [M2]	0.0334986	0.00406274	1	1	2	P0A805	P0A805 [73-80]		0	864.413	High	High	0.002481	0.01777	1.04
FALSE	High	[R].LAALNMLAER.[D]	1xOxidation [M6]	0.0333208	0.00406274	1	1	1	Q9S4W2	Q9S4W2 [95-104]		0	1117.6	High	High	0.002481	0.01772	1.31
FALSE	High	[R].ALGQMK.[E]	1x2PCA [N-Term]	0.0326201	0.00406274	1	1	5	P09373	P09373 [230-235]		0	736.381	High	High	0.002481	0.01739	1.36
FALSE	High	[R].VVVYDMPGTTR.[D]	1xOxidation [M6]	0.0324475	0.00406274	1	1	1	P0A6P5	P0A6P5 [228-238]		0	1253.62	High	High	0.002481	0.01725	1.12
FALSE	High	[R].KLQELGATR.[L]		0.0327937	0.00406274	1	1	2	P0C018	P0C018 [17-25]		1	1015.59	High	High	0.002481	0.01746	0.5
FALSE	High	[R].SETLLPLVGDK.[A]		0.0340382	0.00406274	1	1	1	P38038	P38038 [338-348]		0	1171.66	High	High	0.002481	0.01812	1.09
FALSE	High	[R].IAGEGRPWNPGAITGGR.[V]		0.0336774	0.00406274	1	1	1	P14565	P14565 [1607-1623]		0	1708.89	High	High	0.002481	0.01789	0.86
FALSE	High	[R].SEAGSYGR.[D]	1x2PCA [N-Term]	0.0322759	0.00406274	1	1	3	P0A8L1	P0A8L1 [269-276]		0	915.395	High	High	0.002457	0.01716	1.24
FALSE	High	[R].SASDIR.[D]	1x2PCA [N-Term]	0.0338573	0.00406274	1	1	1	P0AEG4	P0AEG4 [123-128]		0	737.358	High	High	0.002481	0.01795	1.54
FALSE	High	[K].SADPETSYTAK.[L]	1x2PCA [N-Term]	0.0326201	0.00406274	1	1	1	P06989	P06989 [127-137]		0	1258.56	High	High	0.002481	0.01741	0.58
FALSE	High	[K].AQQPPIR.[I]	1x2PCA [N-Term]	0.0336774	0.00406274	1	1	1	P08312	P08312 [180-186]		0	898.489	High	High	0.002481	0.01794	1.14
FALSE	High	[K].TAALVMNIDDMSK.[R]	1x2PCA [N-Term]	0.0324475	0.00406274	1	1	1	P21645	P21645 [316-328]		0	1497.71	High	High	0.002481	0.01727	0.62
FALSE	High	[K].AVQVIVR.[I]		0.0336774	0.00406274	1	1	1	P29745	P29745 [393-399]		0	784.504	High	High	0.002481	0.0179	1.15
FALSE	High	[R].LEEIER.[Q]		0.0326201	0.00406274	1	1	1	P06993	P06993 [298-303]		0	788.415	High	High	0.002481	0.0174	0.84
FALSE	High	[R].KSVAGFK.[I]		0.0326201	0.00406274	1	1	1	P62399	P62399 [72-78]		1	736.435	High	High	0.002481	0.01736	2.52
FALSE	High	[K].AIATPDR.[A]		0.0322759	0.00406274	1	1	1	P0ABJ1	P0ABJ1 [222-228]		0	743.405	High	High	0.002481	0.01719	1.28
FALSE	High	[R].LFYLISEDMTEPYEAR.[R]	1xOxidation [M9]; 1x2PCA [N-Term]	0.0340382	0.00406274	1	1	1	P0AF96	P0AF96 [44-59]		0	2081.95	High	High	0.002481	0.01807	0.96
FALSE	High	[K].MAQLVTELVPTMDMVR.[M]	1x2PCA [N-Term]	0.0322759	0.00406274	1	1	1	P23893	P23893 [95-110]		0	1922.95	High	High	0.002481	0.01719	0.97
FALSE	High	[R].EGYFCLDSR.[H]	1xCarbamidomethyl [C5]	0.0326201	0.00406274	1	1	1	P00962	P00962 [522-530]		0	1146.49	High	High	0.002481	0.01737	0.78
FALSE	High	[K].GLRDHIELATR.[W]		0.0338573	0.00406274	1	1	1	P0A996	P0A996 [262-272]		1	1280.71	High	High	0.002481	0.01799	1.71
FALSE	High	[R].YSLSDR.[I]		0.0331441	0.00406274	1	1	1	P0C8J8	P0C8J8 [343-348]		0	740.357	High	High	0.002481	0.01762	1.36
FALSE	High	[R].IFASDR.[V]		0.0324475	0.00406274	1	1	1	P10408	P10408 [597-602]		0	708.368	High	High	0.002481	0.01727	0.98
FALSE	High	[R].ELIPGGVNSPVR.[A]		0.0322759	0.00406274	1	1	1	P23893	P23893 [13-24]		0	1237.69	High	High	0.002457	0.01715	1.39
FALSE	High	[R].EAITAIR.[N]	1x2PCA [N-Term]	0.0324475	0.00406274	1	1	1	P0A722	P0A722 [210-216]		0	862.478	High	High	0.002481	0.01728	1.9
FALSE	High	[R].GILMGLVR.[T]	1xOxidation [M4]	0.0329684	0.00406274	1	1	1	P0ACA7	P0ACA7 [112-119]		0	874.518	High	High	0.002481	0.01758	1.27
FALSE	High	[R].METDLQAK.[M]	1x2PCA [N-Term]	0.0331441	0.00406274	1	1	1	P0AEU7	P0AEU7 [60-67]		0	1024.48	High	High	0.002481	0.01761	1.67
FALSE	High	[K].VATYDLQPEMSSAELTEK.[L]	1x2PCA [N-Term]	0.0326201	0.00406274	1	1	1	P37689	P37689 [365-382]		0	2100.98	High	High	0.002481	0.01734	1.02
FALSE	High	[R].VQIGSNNIR.[A]	1x2PCA [N-Term]	0.0329684	0.00406274	1	1	1	P0A988	P0A988 [216-224]		0	1089.58	High	High	0.002481	0.01751	1.63
FALSE	High	[R].LVNNHLDEMMPVIYTPTVGAACER.[F]	1xCarbamidomethyl [C22]; 1xOxidation [M9]	0.0324475	0.00406274	1	1	1	P26616	P26616 [91-114]		0	2746.3	High	High	0.002481	0.01731	0.49
FALSE	High	[R].IEQMLSQDK.[R]		0.0324475	0.00406274	1	1	1	P17169	P17169 [445-453]		0	1091.54	High	High	0.002481	0.01725	0.78
FALSE	High	[R].AAVELAVK.[Y]		0.0345876	0.00413745	1	1	1	P0ABH9	P0ABH9 [380-387]		0	800.488	High	High	0.002519	0.01841	0.6
FALSE	High	[K].VVNLASR.[N]	1x2PCA [N-Term]	0.0345876	0.00413745	1	1	1	P00959	P00959 [390-396]		0	847.478	High	High	0.002519	0.01839	1.45
FALSE	High	[R].IVMMSSVTGDMVADPGETAYALTK.[A]		0.0345876	0.00413745	1	1	1	P37440	P37440 [136-159]		0	2487.18	High	High	0.002519	0.01834	0.71
FALSE	High	[K].AAADLISR.[D]		0.0342203	0.00413745	1	1	1	P00452	P00452 [65-72]		0	816.457	High	High	0.002481	0.01815	1.56
FALSE	High	[K].FLCIAK.[G]	1xCarbamidomethyl [C3]	0.0345876	0.00413745	1	1	2	P0AC33	P0AC33 [180-185]		0	751.417	High	High	0.002519	0.01839	0.87
FALSE	High	[R].TVTHMQDEAANFPDPVDR.[A]	1xOxidation [M5]	0.0344034	0.00413745	1	1	1	P0ABS1	P0ABS1 [58-75]		0	2058.92	High	High	0.002519	0.01826	1.13
FALSE	High	[R].AVLPGMVER.[N]		0.0345876	0.00413745	1	1	2	P39831	P39831 [116-124]		0	971.534	High	High	0.002519	0.01837	1.22
FALSE	High	[K].TLVGDLQPDSGTVK.[W]		0.0345876	0.00413745	1	1	1	P0A9U3	P0A9U3 [364-377]		0	1429.75	High	High	0.002519	0.01838	0.66
FALSE	High	[K].VIVEQGIK.[G]		0.0345876	0.00413745	1	1	1	P0A6J8	P0A6J8 [218-225]		0	885.54	High	High	0.002519	0.01837	1.01
FALSE	High	[R].IKNELEPK.[M]	1x2PCA [N-Term]	0.0344034	0.00413745	1	1	1	P09394	P09394 [218-225]		1	1059.58	High	High	0.002519	0.01826	2
FALSE	High	[K].SMLLQR.[N]	1x2PCA [N-Term]	0.0342203	0.00413745	1	1	3	P07014	P07014 [231-236]		0	836.445	High	High	0.002519	0.01822	1.54
FALSE	High	[R].IAADIDDSELKAPR.[D]		0.0344034	0.00413745	1	1	1	P37626	P37626 [205-218]		1	1513.79	High	High	0.002519	0.01826	1.06
FALSE	High	[K].ELMASVLDSK.[L]	1xOxidation [M3]; 1x2PCA [N-Term]	0.0345876	0.00413745	1	1	1	Q9JMT5	Q9JMT5 [102-111]		0	1197.58	High	High	0.002519	0.01838	1.26
FALSE	High	[R].IAVTNLR.[T]		0.0342203	0.00413745	1	1	2	P0AFC7	P0AFC7 [209-215]		0	786.483	High	High	0.002481	0.01817	1.24
FALSE	High	[R].IVLAEK.[G]	1x2PCA [N-Term]	0.0342203	0.00413745	1	1	3	P0ACA3	P0ACA3 [27-32]		0	761.456	High	High	0.002519	0.01822	1.92
FALSE	High	[R].IIFAGTPDFAAR.[H]	1x2PCA [N-Term]	0.0342203	0.00413745	1	1	1	P23882	P23882 [7-18]		0	1367.71	High	High	0.002519	0.01822	1.57
FALSE	High	[K].IQVTGSEGELGIYPGHAPLLTAIKPGMIR.[I]	1xOxidation [M27]	0.0345876	0.00413745	1	1	1	P0A6E6	P0A6E6 [24-52]		0	3034.64	High	High	0.002519	0.0184	1.19
FALSE	High	[K].TLDLGCGNGR.[N]	1xCarbamidomethyl [C6]	0.0342203	0.00413745	1	1	1	P25397	P25397 [34-43]		0	1062.5	High	High	0.002481	0.01817	0.76
FALSE	High	[K].VTEKETTFNELMNQQA.[-]		0.0342203	0.00413745	1	1	1	P0A850	P0A850 [417-432]		1	1882.89	High	High	0.002481	0.0182	1.09
FALSE	High	[R].YTNGGLTVTPGIGVQWNSENQNEYYYGVSR.[K]		0.0344034	0.00413745	1	1	1	P0A908	P0A908 [149-178]		0	3366.57	High	High	0.002519	0.01827	0.66
FALSE	High	[-].MSEQLVTPENVTTK.[D]	1xMet-loss+Acetyl [N-Term]	0.0342203	0.00413745	1	1	1	P36979	P36979 [1-14]	P36979 1xMet-loss+Acetyl [N-Term]	0	1487.76	High	High	0.002481	0.01818	1.28
FALSE	High	[K].THFTSGGELDK.[L]	1x2PCA [N-Term]	0.0349593	0.00420848	1	1	1	P16700	P16700 [321-331]		0	1280.59	High	High	0.002593	0.01856	0.96
FALSE	High	[R].HNFEGGK.[S]	1x2PCA [N-Term]	0.0351468	0.00420848	1	1	1	P0A9A9	P0A9A9 [71-77]		0	877.395	High	High	0.002593	0.01861	1.32
FALSE	High	[K].AVVEALKR.[Y]		0.0353354	0.00420848	1	1	2	P0AFG6	P0AFG6 [241-248]		1	885.552	High	High	0.002593	0.01874	1.38
FALSE	High	[K].TLSDAGCR.[V]	1xCarbamidomethyl [C7]; 1x2PCA [N-Term]	0.0351468	0.00420848	1	1	1	P0A761	P0A761 [173-180]		0	968.425	High	High	0.002593	0.01864	0.81
FALSE	High	[R].TITGSVEK.[D]	1x2PCA [N-Term]	0.0349593	0.00420848	1	1	1	P39377	P39377 [143-150]		0	923.483	High	High	0.002593	0.01857	1.19
FALSE	High	[K].VLNAMGTGVQLLSK.[E]	1xOxidation [M5]; 1x2PCA [N-Term]	0.0347729	0.00420848	1	1	1	P0A996	P0A996 [185-198]		0	1535.82	High	High	0.002593	0.01849	1.01
FALSE	High	[K].VDLMSFSGHK.[I]	1x2PCA [N-Term]	0.0351468	0.00420848	1	1	1	P0A6B7	P0A6B7 [197-206]		0	1209.57	High	High	0.002593	0.01866	0.78
FALSE	High	[R].MIFGLK.[N]		0.0353354	0.00420848	1	1	1	P0AC59	P0AC59 [17-22]		0	708.411	High	High	0.002593	0.01872	0.62
FALSE	High	[K].AVLEER.[A]	1x2PCA [N-Term]	0.0351468	0.00420848	1	1	4	P0A8M0	P0A8M0 [276-281]		0	805.42	High	High	0.002593	0.01867	1.1
FALSE	High	[R].DNSAGLDLANEHR.[L]		0.0351468	0.00420848	1	1	1	P09546	P09546 [617-629]		0	1411.66	High	High	0.002593	0.01862	0.64
FALSE	High	[K].HQVALEINNSSFLHSR.[K]		0.0349593	0.00420848	1	1	1	P75914	P75914 [151-166]		0	1851.95	High	High	0.002593	0.01853	1
FALSE	High	[R].AVAGQANLLDK.[D]		0.0351468	0.00420848	1	2	1	P0AF52	P0AF52 [278-288]		0	1099.61	High	High	0.002593	0.01861	0.73
FALSE	High	[R].DYLQSAK.[S]		0.0347729	0.00420848	1	1	3	P0C8J6	P0C8J6 [258-264]		0	824.415	High	High	0.002593	0.01849	1.18
FALSE	High	[K].AQFGGQR.[F]	1x2PCA [N-Term]	0.0351468	0.00420848	1	1	2	P0A8V2	P0A8V2 [1263-1269]		0	852.411	High	High	0.002593	0.01864	1.48
FALSE	High	[K].LLEGELK.[D]		0.0353354	0.00420848	1	1	1	P37685	P37685 [380-386]		0	801.472	High	High	0.002593	0.01874	0.98
FALSE	High	[K].YIDIPELVANVK.[F]		0.0353354	0.00420848	1	1	1	P00946	P00946 [281-292]		0	1373.77	High	High	0.002593	0.01877	1.22
FALSE	High	[K].TESEEMLAK.[M]		0.0353354	0.00420848	1	1	2	P0AD61	P0AD61 [14-22]		0	1037.48	High	High	0.002593	0.01871	0.61
FALSE	High	[R].VCGQVDR.[A]	1xCarbamidomethyl [C2]	0.0351468	0.00420848	1	1	2	P75913	P75913 [302-308]		0	833.393	High	High	0.002593	0.01862	0.92
FALSE	High	[K].AGGFTTGGLNFDAK.[V]	1x2PCA [N-Term]	0.0353354	0.00420848	1	1	1	P00944	P00944 [328-341]		0	1444.69	High	High	0.002593	0.01878	0.51
FALSE	High	[R].QPDLIPLLR.[T]		0.0349593	0.00420848	1	1	2	P68699	P68699 [42-50]		0	1064.65	High	High	0.002593	0.0186	1.5
FALSE	High	[K].VLFIDADLR.[R]		0.0353354	0.00420848	1	1	1	P38134	P38134 [563-571]		0	1061.6	High	High	0.002593	0.01875	1.26
FALSE	High	[K].TTFVTK.[T]	1x2PCA [N-Term]	0.0351468	0.00420848	1	1	8	P0ADY7	P0ADY7 [128-133]		0	785.419	High	High	0.002593	0.01868	0.93
FALSE	High	[K].VVMTADAVK.[Q]	1xOxidation [M3]	0.0351468	0.00420848	1	1	2	P60723	P60723 [186-194]		0	949.502	High	High	0.002593	0.0186	0.79
FALSE	High	[K].QAVAYR.[Q]		0.0351468	0.00420848	1	1	2	P0ABB0	P0ABB0 [266-271]		0	707.384	High	High	0.002593	0.01864	0.98
FALSE	High	[K].LQHIDFVR.[A]		0.0347729	0.00420848	1	1	1	P68919	P68919 [86-93]		0	1027.57	High	High	0.002593	0.0185	1.26
FALSE	High	[K].ICNDLR.[L]	1xCarbamidomethyl [C2]	0.0347729	0.00420848	1	1	2	P0AC38	P0AC38 [294-299]		0	790.388	High	High	0.002593	0.01846	0.99
FALSE	High	[R].AEIDQVK.[A]	1x2PCA [N-Term]	0.0347729	0.00420848	1	1	1	P33195	P33195 [880-886]		0	891.457	High	High	0.002593	0.01846	1.34
FALSE	High	[K].VDAYAGDPILTLMER.[F]	1x2PCA [N-Term]	0.0349593	0.00420848	1	1	1	P04693	P04693 [5-19]		0	1752.86	High	High	0.002593	0.01859	1.22
FALSE	High	[K].VMNLDR.[F]	1xOxidation [M2]	0.0349593	0.00420848	1	1	1	P13029	P13029 [717-722]		0	763.377	High	High	0.002593	0.01853	0.8
FALSE	High	[K].EFAEPACVIVK.[H]	1xCarbamidomethyl [C7]	0.0349593	0.00420848	1	1	1	P15639	P15639 [277-287]		0	1262.64	High	High	0.002593	0.01856	0.88
FALSE	High	[K].DWGYQLAR.[E]		0.0353354	0.00420848	1	1	1	P08200	P08200 [243-250]		0	1008.49	High	High	0.002593	0.01877	0.64
FALSE	High	[R].INNTFR.[R]		0.0355251	0.0042781	1	1	3	P0A9G6	P0A9G6 [124-129]		0	764.405	High	High	0.002593	0.01883	1.73
FALSE	High	[R].DSMGQSLSGGER.[R]		0.035908	0.0042781	1	1	1	P0A9V1	P0A9V1 [132-143]		0	1223.53	High	High	0.002626	0.01903	0.49
FALSE	High	[R].TFQPSVLK.[R]	1x2PCA [N-Term]	0.0355251	0.0042781	1	1	2	P0A7P5	P0A7P5 [4-11]		0	1008.55	High	High	0.002626	0.01888	0.79
FALSE	High	[R].TEDEMGLR.[V]	1x2PCA [N-Term]	0.0361011	0.0042781	1	1	1	P0AEI1	P0AEI1 [442-449]		0	1039.45	High	High	0.002626	0.01913	1.06
FALSE	High	[R].NLQEEDIK.[V]	1x2PCA [N-Term]	0.0361011	0.0042781	1	1	1	P00864	P00864 [800-807]		0	1077.52	High	High	0.002626	0.01912	1.21
FALSE	High	[R].EFAEATGIDSLAVAIGTAHGMYASAPALDFSR.[L]	1xOxidation [M21]	0.035908	0.0042781	1	1	2	P0C8J6	P0C8J6 [162-193]		0	3255.56	High	High	0.002626	0.01902	0.8
FALSE	High	[R].IMFPMIISVEEVR.[A]		0.0361011	0.0042781	1	1	1	P08839	P08839 [388-400]		0	1563.83	High	High	0.002626	0.01914	1.02
FALSE	High	[K].DKYIVR.[D]	1x2PCA [N-Term]	0.035716	0.0042781	1	1	4	P22259	P22259 [69-74]		1	882.483	High	High	0.002626	0.01891	1.52
FALSE	High	[K].SLVSDDKK.[D]	1x2PCA [N-Term]	0.0361011	0.0042781	1	1	1	P69783	P69783 [9-16]		1	980.505	High	High	0.002626	0.01914	1.13
FALSE	High	[R].IYEAAR.[-]		0.035716	0.0042781	1	1	1	Q46856	Q46856 [382-387]		0	722.383	High	High	0.002626	0.01889	0.91
FALSE	High	[K].ELATAK.[F]	1x2PCA [N-Term]	0.035716	0.0042781	1	1	1	P0A7L0	P0A7L0 [32-37]		0	721.388	High	High	0.002626	0.01894	1.46
FALSE	High	[R].AQIEPLHAMVK.[A]		0.0362954	0.0042781	1	1	1	P00582	P00582 [90-100]		0	1236.68	High	High	0.002626	0.01921	0.59
FALSE	High	[R].VVIAESFER.[I]	1x2PCA [N-Term]	0.035716	0.0042781	1	1	1	P25516	P25516 [792-800]		0	1138.59	High	High	0.002626	0.01895	1.39
FALSE	High	[R].DGHPLFAGFVK.[A]	1x2PCA [N-Term]	0.035716	0.0042781	1	1	4	P0A7E5	P0A7E5 [524-534]		0	1276.65	High	High	0.002626	0.01897	1.19
FALSE	High	[R].NYSSPPNFGAQVVAAVLNDEALK.[A]	1x2PCA [N-Term]	0.0362954	0.0042781	1	1	3	P04693	P04693 [283-305]		0	2493.24	High	High	0.002626	0.01921	0.72
FALSE	High	[K].SAECTTAYNNALK.[E]	1xCarbamidomethyl [C4]	0.035908	0.0042781	1	1	1	P0ADT2	P0ADT2 [61-73]		0	1442.66	High	High	0.002626	0.01901	0.75
FALSE	High	[R].LTMLEK.[L]		0.0361011	0.0042781	1	1	2	P00961	P00961 [669-674]		0	734.412	High	High	0.002626	0.01917	1.88
FALSE	High	[R].FGIEPR.[V]		0.035716	0.0042781	1	1	1	P76558	P76558 [623-628]		0	718.388	High	High	0.002626	0.01892	1.12
FALSE	High	[R].DDQDAALK.[N]	1x2PCA [N-Term]	0.035716	0.0042781	1	1	1	P77294	P77294 [113-120]		0	964.437	High	High	0.002626	0.01898	1.07
FALSE	High	[K].NLADGK.[G]	1x2PCA [N-Term]	0.0355251	0.0042781	1	1	2	P0AEE5	P0AEE5 [294-299]		0	706.352	High	High	0.002593	0.01884	1.31
FALSE	High	[R].FDQVGQR.[L]		0.035908	0.0042781	1	1	1	P21499	P21499 [684-690]		0	849.421	High	High	0.002626	0.01899	1.62
FALSE	High	[R].AEIDVAR.[E]		0.0362954	0.0042781	1	1	1	P77756	P77756 [41-47]		0	773.415	High	High	0.002626	0.01927	1.11
FALSE	High	[R].ASELQR.[M]	1x2PCA [N-Term]	0.035908	0.0042781	1	1	3	P0AEU7	P0AEU7 [54-59]		0	792.4	High	High	0.002626	0.01899	1.78
FALSE	High	[K].LFVAVCR.[G]	1xCarbamidomethyl [C6]	0.035908	0.0042781	1	1	2	P0ADN2	P0ADN2 [59-65]		0	864.476	High	High	0.002626	0.01901	1.94
FALSE	High	[K].AIIPVAEEVGVR.[M]		0.0355251	0.0042781	1	1	1	P24215	P24215 [218-229]		0	1252.73	High	High	0.002593	0.01886	1.26
FALSE	High	[R].HPEGEFSVDK.[G]		0.0361011	0.0042781	1	1	1	P77552	P77552 [102-111]		0	1144.53	High	High	0.002626	0.01915	0.69
FALSE	High	[K].KAPAEPQRYDAVLVAIGR.[V]		0.0355251	0.0042781	1	1	1	P0A9P0	P0A9P0 [256-273]		2	1954.09	High	High	0.002593	0.01884	2.07
FALSE	High	[R].VLGAWSDLTR.[I]	1x2PCA [N-Term]	0.0362954	0.0042781	1	1	1	P0A8Y3	P0A8Y3 [19-28]		0	1206.63	High	High	0.002626	0.01918	0.69
FALSE	High	[R].FVVLAR.[K]		0.035716	0.0042781	1	1	1	P0A9J8	P0A9J8 [280-285]		0	704.445	High	High	0.002626	0.01898	1.73
FALSE	High	[R].GPIPLPTR.[K]		0.0362954	0.0042781	1	1	2	P0A7R5	P0A7R5 [38-45]		0	850.515	High	High	0.002626	0.01924	1.83
FALSE	High	[R].LAEVVEK.[C]	1x2PCA [N-Term]	0.0361011	0.0042781	1	1	1	P04951	P04951 [79-85]		0	876.482	High	High	0.002626	0.01909	1.34
FALSE	High	[K].LAPVMAK.[T]		0.0362954	0.0042781	1	1	1	P0A9C0	P0A9C0 [298-304]		0	729.433	High	High	0.002626	0.01924	0.91
FALSE	High	[R].GLATTIK.[A]		0.0361011	0.0042781	1	1	1	P0A8T7	P0A8T7 [389-395]		0	703.435	High	High	0.002626	0.01915	1.03
FALSE	High	[K].VGDNDNLSALAAILAGADK.[L]		0.035716	0.0042781	1	1	1	P0A7B5	P0A7B5 [146-164]		0	1827.94	High	High	0.002626	0.01893	0.77
FALSE	High	[K].ARLPATDGQVK.[F]		0.0364909	0.00435298	1	1	1	P0A855	P0A855 [412-422]		1	1155.65	High	High	0.002626	0.01937	1.56
FALSE	High	[K].LTEFVYK.[T]	1x2PCA [N-Term]	0.0366875	0.00435298	1	1	2	P76558	P76558 [420-426]		0	988.514	High	High	0.002664	0.01947	1.52
FALSE	High	[R].IILVTGASDGIGR.[E]	1x2PCA [N-Term]	0.0364909	0.00435298	1	1	1	P31808	P31808 [14-26]		0	1360.76	High	High	0.002626	0.01933	1.28
FALSE	High	[R].DNPDSGVVVR.[I]		0.0366875	0.00435298	1	1	2	P14565	P14565 [1597-1606]		0	1057.53	High	High	0.002664	0.01939	1.33
FALSE	High	[K].YQLTALEAR.[V]	1x2PCA [N-Term]	0.0366875	0.00435298	1	1	1	P29217	P29217 [3-11]		0	1153.6	High	High	0.002664	0.01941	0.81
FALSE	High	[R].QVASFPR.[H]		0.0366875	0.00435298	1	1	2	P0A855	P0A855 [238-244]		0	804.436	High	High	0.002664	0.01942	1.1
FALSE	High	[K].FGINENMTHVEK.[G]	1x2PCA [N-Term]	0.0364909	0.00435298	1	1	1	P0AAC0	P0AAC0 [236-247]		0	1507.7	High	High	0.002626	0.01937	0.86
FALSE	High	[K].LILASTSPWRR.[A]	1x2PCA [N-Term]	0.0364909	0.00435298	1	1	3	P0A729	P0A729 [4-14]		1	1388.78	High	High	0.002626	0.01937	1.06
FALSE	High	[R].LDLVSR.[E]		0.0364909	0.00435298	1	1	1	Q46868	Q46868 [44-49]		0	702.414	High	High	0.002626	0.01934	1.07
FALSE	High	[R].QIEAAR.[R]	1x2PCA [N-Term]	0.0364909	0.00435298	1	1	1	P0ADY7	P0ADY7 [45-50]		0	776.405	High	High	0.002626	0.01929	1.11
FALSE	High	[K].ALVPVCR.[T]	1xCarbamidomethyl [C6]; 1x2PCA [N-Term]	0.0364909	0.00435298	1	1	1	P22106	P22106 [164-170]		0	903.487	High	High	0.002626	0.01931	1.98
FALSE	High	[R].FYDAVSTFK.[I]	1x2PCA [N-Term]	0.0366875	0.00435298	1	1	1	P00452	P00452 [196-204]		0	1166.55	High	High	0.002664	0.01943	0.93
FALSE	High	[K].DLGLTDESK.[W]		0.0364909	0.00435298	1	1	1	P21889	P21889 [416-424]		0	977.479	High	High	0.002626	0.01935	0.73
FALSE	High	[K].YSWQAR.[G]	1x2PCA [N-Term]	0.0366875	0.00435298	1	1	1	P13035	P13035 [195-200]		0	899.416	High	High	0.002664	0.01941	1.01
FALSE	High	[K].GLMPDGTTR.[F]		0.0366875	0.00435298	1	1	2	P25437	P25437 [116-124]		0	947.461	High	High	0.002664	0.01942	1.35
FALSE	High	[R].VVYDFVNVIQGDATLNQALIK.[D]	1x2PCA [N-Term]	0.0366875	0.00435298	1	1	1	P0AEZ3	P0AEZ3 [56-76]		0	2409.28	High	High	0.002664	0.0194	1.28
FALSE	High	[R].EVVLGMAHR.[G]		0.0364909	0.00435298	1	1	1	P0AFG3	P0AFG3 [253-261]		0	1011.54	High	High	0.002626	0.01935	1.23
FALSE	High	[K].YIPEELR.[K]		0.0364909	0.00435298	1	1	1	P0AC33	P0AC33 [345-351]		0	919.488	High	High	0.002626	0.01931	1.15
FALSE	High	[K].TAQSVLVR.[W]		0.0370843	0.00442908	1	1	1	P60240	P60240 [616-623]		0	873.515	High	High	0.002702	0.01958	0.95
FALSE	High	[R].LSLGDLDTLMPQDMINAKPISAAVK.[E]	1xOxidation [M10]	0.0370843	0.00442908	1	1	1	P0A8V2	P0A8V2 [479-503]		0	2657.39	High	High	0.002702	0.01967	0.9
FALSE	High	[R].GLSLGMR.[L]	1xOxidation [M6]	0.0370843	0.00442908	1	1	1	P0A7Z4	P0A7Z4 [311-317]		0	749.397	High	High	0.002702	0.01963	1.21
FALSE	High	[K].IVIAHR.[G]	1x2PCA [N-Term]	0.0368853	0.00442908	1	1	2	P09394	P09394 [32-37]		0	797.478	High	High	0.002702	0.01957	1.61
FALSE	High	[K].GDLLEGISR.[K]		0.0370843	0.00442908	1	1	1	P0A9C9	P0A9C9 [288-296]		0	959.516	High	High	0.002702	0.01962	1.33
FALSE	High	[K].GVLMVGPPGTGK.[T]		0.0368853	0.00442908	1	1	1	P0AAI3	P0AAI3 [187-198]		0	1112.61	High	High	0.002664	0.01949	1.2
FALSE	High	[K].AAFKPTYER.[L]	1x2PCA [N-Term]	0.0370843	0.00442908	1	1	1	P65870	P65870 [60-68]		0	1171.59	High	High	0.002702	0.01967	1.2
FALSE	High	[K].KDLGYGLLLK.[R]		0.0370843	0.00442908	1	1	2	P0ABJ9	P0ABJ9 [349-358]		1	1119.68	High	High	0.002702	0.01962	0.65
FALSE	High	[K].EYSPLAVK.[K]		0.0370843	0.00442908	1	1	1	P0AC38	P0AC38 [244-251]		0	906.493	High	High	0.002702	0.01962	1.15
FALSE	High	[R].ALYESGR.[IR]		0.0370843	0.00442908	1	2	1	P0A9B6	P0A9B6 [20-26]		0	795.4	High	High	0.002702	0.01963	0.95
FALSE	High	[R].YLGYVR.[F]		0.0368853	0.00442908	1	1	1	P0A8W8	P0A8W8 [103-108]		0	770.42	High	High	0.002664	0.01951	1.05
FALSE	High	[K].ADMFGDR.[V]		0.0368853	0.00442908	1	1	1	P77783	P77783 [767-773]		0	811.34	High	High	0.002664	0.01952	1.02
FALSE	High	[K].VHGGILGR.[R]	1x2PCA [N-Term]	0.0368853	0.00442908	1	1	3	P15639	P15639 [75-82]		0	897.505	High	High	0.002702	0.01957	1.03
FALSE	High	[K].KITVVPILR.[A]	1x2PCA [N-Term]	0.0370843	0.00442908	1	1	1	P0A8F0	P0A8F0 [70-78]		1	1127.73	High	High	0.002702	0.01961	0.94
FALSE	High	[K].APTNELAVR.[E]		0.0372844	0.00458818	1	1	1	P33590	P33590 [280-288]		0	970.532	High	High	0.002782	0.01976	0.93
FALSE	High	[K].LPLFPGFTER.[A]		0.0372844	0.00458818	1	1	1	P37344	P37344 [203-212]		0	1176.64	High	High	0.002742	0.01973	1.47
FALSE	High	[R].EIQPWQAGQMR.[G]	1x2PCA [N-Term]	0.0372844	0.00458818	1	1	1	P28904	P28904 [508-518]		0	1432.68	High	High	0.002702	0.0197	1.04
FALSE	High	[K].VTDGSGAAVQEGQGDLWVK.[R]		0.0372844	0.00458818	1	1	1	P61316	P61316 [45-63]		0	1916.93	High	High	0.002782	0.01975	0.46
FALSE	High	[R].LEELGISER.[L]		0.0372844	0.00458818	1	1	1	P77433	P77433 [94-102]		0	1045.55	High	High	0.002702	0.0197	1.12
FALSE	High	[-].MQAIPMTLR.[G]	1xOxidation [M1]	0.0372844	0.00458818	1	1	1	P0A6W5	P0A6W5 [1-9]		0	1076.56	High	High	0.002782	0.01976	1.07
FALSE	High	[R].FWVESEK.[R]		0.0372844	0.00458818	1	1	1	P0A7M2	P0A7M2 [38-44]		0	924.446	High	High	0.002782	0.01975	1.15
FALSE	High	[K].RAVQNAMR.[L]	1x2PCA [N-Term]	0.0372844	0.00458818	1	1	1	P0A7V3	P0A7V3 [136-143]		1	1034.53	High	High	0.002702	0.0197	0.87
FALSE	High	[K].AKAEAQVIIEQANK.[R]	1x2PCA [N-Term]	0.0378921	0.00465935	1	1	1	P0ABA0	P0ABA0 [68-81]		1	1601.86	High	High	0.002815	0.02006	0.96
FALSE	High	[R].IIWPENDINLK.[Q]		0.0376883	0.00465935	1	1	1	P37773	P37773 [217-227]		0	1354.74	High	High	0.002815	0.01994	0.75
FALSE	High	[R].ISALSDNGEHFSAK.[A]		0.0374858	0.00465935	1	1	1	P0A9M0	P0A9M0 [100-113]		0	1475.71	High	High	0.002815	0.01985	0.98
FALSE	High	[-].MLQSNEYFSGK.[V]		0.0374858	0.00465935	1	1	1	P0C037	P0C037 [1-11]		0	1303.6	High	High	0.002815	0.01986	0.76
FALSE	High	[K].AVEAAVTR.[D]		0.0378921	0.00465935	1	1	1	P66817	P66817 [128-135]		0	816.457	High	High	0.002815	0.02	1.03
FALSE	High	[K].AAMESGVATRPIADFDVYIDK.[L]	1xOxidation [M3]; 1x2PCA [N-Term]	0.0376883	0.00465935	1	1	1	P76558	P76558 [399-419]		0	2374.14	High	High	0.002815	0.0199	0.95
FALSE	High	[R].LLREDFAAYRDELIISTK.[A]	1x2PCA [N-Term]	0.0376883	0.00465935	1	1	1	Q46851	Q46851 [80-97]		2	2242.19	High	High	0.002815	0.01988	1.23
FALSE	High	[K].IIADAAIDAGR.[D]	1x2PCA [N-Term]	0.0374858	0.00465935	1	1	1	P75876	P75876 [352-362]		0	1174.62	High	High	0.002815	0.01982	1.25
FALSE	High	[K].LSEVMPGAGGR.[S]		0.0374858	0.00465935	1	1	1	P21338	P21338 [135-145]		0	1073.54	High	High	0.002815	0.01981	0.99
FALSE	High	[K].LVFAIR.[D]		0.0376883	0.00465935	1	1	1	P28903	P28903 [330-335]		0	718.461	High	High	0.002815	0.01993	0.9
FALSE	High	[R].FVLNQPANARPK.[E]	1x2PCA [N-Term]	0.0374858	0.00465935	1	1	1	P36672	P36672 [35-46]		0	1443.79	High	High	0.002782	0.0198	1.93
FALSE	High	[R].KAPVEQWSAGATGLGVR.[T]		0.0378921	0.00465935	1	1	1	P37095	P37095 [403-419]		1	1726.92	High	High	0.002815	0.02005	1.14
FALSE	High	[R].TLEFLGHK.[V]	1x2PCA [N-Term]	0.0378921	0.00465935	1	1	1	P11875	P11875 [145-152]		0	1033.55	High	High	0.002815	0.02002	1.15
FALSE	High	[K].LKNELIVAQK.[K]		0.0376883	0.00465935	1	1	1	P0ADT8	P0ADT8 [144-153]		1	1155.71	High	High	0.002815	0.01996	0.68
FALSE	High	[K].EMYTFEDR.[N]		0.0376883	0.00465935	1	1	1	P60906	P60906 [66-73]		0	1090.45	High	High	0.002815	0.01994	0.69
FALSE	High	[R].VEIEVK.[G]	1x2PCA [N-Term]	0.0374858	0.00465935	1	1	4	P0A910	P0A910 [330-335]		0	805.445	High	High	0.002782	0.01978	1.76
FALSE	High	[R].EALEKAEEAGVDLVEISPNAEPPVCR.[I]	1xCarbamidomethyl [C25]; 1x2PCA [N-Term]	0.0374858	0.00465935	1	1	1	P0A707	P0A707 [41-66]		1	2911.41	High	High	0.002815	0.01982	1.37
FALSE	High	[K].AELEQAK.[I]	1x2PCA [N-Term]	0.0376883	0.00465935	1	1	1	P63284	P63284 [477-483]		0	877.441	High	High	0.002815	0.01988	1.82
FALSE	High	[R].GEGGILVNK.[N]		0.0376883	0.00465935	1	1	1	P00363	P00363 [250-258]		0	886.499	High	High	0.002815	0.01997	1.49
FALSE	High	[R].EILNLPEHELNK.[L]	1x2PCA [N-Term]	0.0374858	0.00465935	1	1	1	P76027	P76027 [89-100]		0	1537.8	High	High	0.002815	0.01983	1.49
FALSE	High	[K].APVILAVNK.[V]		0.0374858	0.00465935	1	1	1	P06616	P06616 [117-125]		0	924.588	High	High	0.002815	0.01983	0.33
FALSE	High	[R].LLHGESK.[K]		0.0374858	0.00465935	1	1	1	P0A9G6	P0A9G6 [56-62]		0	783.436	High	High	0.002815	0.01981	0.7
FALSE	High	[K].TLPANAPR.[N]		0.0376883	0.00465935	1	1	1	P77783	P77783 [315-322]		0	839.473	High	High	0.002815	0.01995	0.72
FALSE	High	[K].DESMNIR.[Y]		0.0378921	0.00465935	1	1	1	P31979	P31979 [79-85]		0	864.388	High	High	0.002815	0.02002	1.03
FALSE	High	[R].VQLNSGMSLIVR.[A]	1x2PCA [N-Term]	0.0378921	0.00465935	1	1	1	P45577	P45577 [215-226]		0	1405.76	High	High	0.002815	0.02005	1.3
FALSE	High	[R].IEQFDR.[K]		0.0378921	0.00465935	1	1	1	P0A7D7	P0A7D7 [40-45]		0	807.4	High	High	0.002815	0.02	1.13
FALSE	High	[R].VEVQGDLNNALTQPQNQQQLNNVAVNSTLPTEPATVAPVR.[N]		0.0402156	0.00470066	1	1	1	P11557	P11557 [195-234]		0	4268.19	High	High	0.002833	0.02116	0.77
FALSE	High	[R].KLDETTR.[N]	1x2PCA [N-Term]	0.0402156	0.00470066	1	1	1	P24178	P24178 [64-70]		1	951.489	High	High	0.002833	0.0212	1.12
FALSE	High	[K].ISVALYR.[L]	1x2PCA [N-Term]	0.039353	0.00470066	1	1	1	Q46920	Q46920 [127-133]		0	910.514	High	High	0.002833	0.02081	0.87
FALSE	High	[K].LAVFAVR.[L]	1x2PCA [N-Term]	0.0380971	0.00470066	1	1	1	P06149	P06149 [260-266]		0	864.509	High	High	0.002815	0.02017	1.36
FALSE	High	[R].KDDGNTIMVVQK.[Q]	1xOxidation [M8]	0.039353	0.00470066	1	1	2	P0A905	P0A905 [118-129]		1	1363.69	High	High	0.002833	0.0208	1.75
FALSE	High	[K].LSEVFK.[Q]		0.0395667	0.00470066	1	1	1	P00579	P00579 [252-257]		0	722.408	High	High	0.002833	0.02087	0.67
FALSE	High	[K].SVGEVMAIGR.[T]		0.0380971	0.00470066	1	1	2	P00968	P00968 [380-389]		0	1018.53	High	High	0.002815	0.02014	1.14
FALSE	High	[R].VNVDAGNR.[F]		0.0406548	0.00470066	1	1	1	P0A940	P0A940 [339-346]		0	844.427	High	High	0.002833	0.02146	1.22
FALSE	High	[R].VSVGQEPACVK.[T]	1xCarbamidomethyl [C9]	0.039353	0.00470066	1	1	1	P0AAJ3	P0AAJ3 [167-177]		0	1173.59	High	High	0.002833	0.02077	0.93
FALSE	High	[R].LTIVPAQTSAEDVLK.[M]	1x2PCA [N-Term]	0.0406548	0.00470066	1	1	1	P0A6F1	P0A6F1 [216-230]		0	1673.91	High	High	0.002833	0.02141	1.39
FALSE	High	[K].DIEAFKK.[L]		0.0402156	0.00470066	1	1	1	P69797	P69797 [287-293]		1	850.467	High	High	0.002833	0.0212	1.17
FALSE	High	[R].EHALAWK.[A]		0.0387194	0.00470066	1	1	1	P15640	P15640 [12-18]		0	854.452	High	High	0.002833	0.02045	1.95
FALSE	High	[R].GADVGITMIAR.[S]		0.039353	0.00470066	1	1	1	P33602	P33602 [524-534]		0	1103.59	High	High	0.002833	0.02073	1.06
FALSE	High	[R].LAGDFAASVK.[A]	1x2PCA [N-Term]	0.0380971	0.00470066	1	1	1	P14565	P14565 [583-592]		0	1067.55	High	High	0.002815	0.0201	1.9
FALSE	High	[K].EVAIECQR.[L]	1xCarbamidomethyl [C6]	0.039998	0.00470066	1	1	1	P33221	P33221 [26-33]		0	1004.48	High	High	0.002833	0.02108	0.65
FALSE	High	[R].EVAHLRPR.[T]	1x2PCA [N-Term]	0.0395667	0.00470066	1	1	1	P0A8M0	P0A8M0 [123-130]		0	1066.59	High	High	0.002833	0.0209	0.93
FALSE	High	[R].TAWIPLK.[Q]		0.0404345	0.00470066	1	1	1	P0ADT8	P0ADT8 [77-83]		0	828.498	High	High	0.002833	0.02129	1.33
FALSE	High	[K].SFPQLK.[D]	1x2PCA [N-Term]	0.0391406	0.00470066	1	1	1	P0A6A3	P0A6A3 [137-142]		0	808.435	High	High	0.002833	0.02063	1.58
FALSE	High	[R].DHFAILK.[V]		0.0406548	0.00470066	1	1	1	P0C8J8	P0C8J8 [273-279]		0	843.472	High	High	0.002833	0.02144	2.12
FALSE	High	[R].EKTEEVIAENPGK.[K]		0.0395667	0.00470066	1	1	1	P00350	P00350 [37-49]		1	1443.73	High	High	0.002833	0.02084	0.84
FALSE	High	[R].SDDNSQFGR.[H]		0.0380971	0.00470066	1	1	1	P06129	P06129 [379-387]		0	1025.43	High	High	0.002815	0.02015	0.51
FALSE	High	[R].WEGITRPYSAEDVVK.[L]		0.0395667	0.00470066	1	1	1	P0A9G6	P0A9G6 [20-34]		0	1749.88	High	High	0.002833	0.02083	1.3
FALSE	High	[K].LCVAYR.[M]	1xCarbamidomethyl [C2]	0.0397817	0.00470066	1	1	4	P0A7D4	P0A7D4 [344-349]		0	781.403	High	High	0.002833	0.021	1.78
FALSE	High	[R].AVLLDEK.[I]		0.0383033	0.00470066	1	1	1	P04825	P04825 [601-607]		0	787.456	High	High	0.002833	0.02021	1.34
FALSE	High	[K].GAITIATR.[E]	1x2PCA [N-Term]	0.0380971	0.00470066	1	1	2	P0AFG8	P0AFG8 [241-248]		0	891.505	High	High	0.002815	0.02012	1.34
FALSE	High	[R].LLGLEPPQFR.[N]		0.0383033	0.00470066	1	1	1	P0AD12	P0AD12 [230-239]		0	1169.67	High	High	0.002833	0.02025	1.55
FALSE	High	[R].YTVTLPDGTKVEELNK.[A]	1x2PCA [N-Term]	0.0391406	0.00470066	1	1	1	P76177	P76177 [238-253]		1	1895.97	High	High	0.002833	0.02068	1.02
FALSE	High	[R].LSALAGR.[F]	1x2PCA [N-Term]	0.0391406	0.00470066	1	1	1	P22188	P22188 [94-100]		0	776.441	High	High	0.002833	0.02062	1.35
FALSE	High	[K].SVAGTSFDFR.[S]		0.039353	0.00470066	1	1	1	P0A9C3	P0A9C3 [214-223]		0	1086.52	High	High	0.002833	0.02073	1.11
FALSE	High	[R].LLDPVR.[L]		0.0406548	0.00470066	1	1	1	P39160	P39160 [382-387]		0	712.435	High	High	0.002833	0.02144	0.96
FALSE	High	[K].QGLLTVEK.[K]		0.0404345	0.00470066	1	1	1	P36683	P36683 [560-567]		0	887.52	High	High	0.002833	0.02132	1.19
FALSE	High	[R].QLAYPINK.[L]	1x2PCA [N-Term]	0.0404345	0.00470066	1	1	1	P02358	P02358 [46-53]		0	1035.56	High	High	0.002833	0.02126	1.48
FALSE	High	[R].DLALEMANR.[G]		0.0385107	0.00470066	1	1	1	P16703	P16703 [124-132]		0	1032.51	High	High	0.002833	0.02039	1.47
FALSE	High	[K].EGQNLDFVGGAE.[-]	1x2PCA [N-Term]	0.0385107	0.00470066	1	1	1	P0ADZ0	P0ADZ0 [89-100]		0	1324.58	High	High	0.002833	0.0203	1.82
FALSE	High	[R].LWDKETLEK.[M]		0.0391406	0.00470066	1	1	1	P0A7D7	P0A7D7 [200-208]		1	1161.62	High	High	0.002833	0.0207	1.3
FALSE	High	[R].FADIVNANINALLEK.[A]	1x2PCA [N-Term]	0.0406548	0.00470066	1	1	1	P0AFM6	P0AFM6 [7-21]		0	1733.92	High	High	0.002833	0.02141	1.08
FALSE	High	[R].EVALYR.[Q]		0.0391406	0.00470066	1	1	1	P0A705	P0A705 [652-657]		0	750.414	High	High	0.002833	0.02067	1.51
FALSE	High	[K].MHAEYR.[A]		0.039353	0.00470066	1	1	1	P0AAX8	P0AAX8 [157-162]		0	806.361	High	High	0.002833	0.02076	1.15
FALSE	High	[R].NMYIVK.[H]	1x2PCA [N-Term]	0.0404345	0.00470066	1	1	1	P23843	P23843 [537-542]		0	856.439	High	High	0.002833	0.02135	1.87
FALSE	High	[K].AALVDHDNIK.[S]		0.0406548	0.00470066	1	1	1	P0AFH8	P0AFH8 [65-74]		0	1095.58	High	High	0.002833	0.0214	0.97
FALSE	High	[K].TFAANTIR.[D]	1x2PCA [N-Term]	0.0380971	0.00470066	1	1	1	P05852	P05852 [216-223]		0	982.51	High	High	0.002815	0.02014	0.89
FALSE	High	[R].DYAYTIGR.[A]		0.0404345	0.00470066	1	1	1	P0AFK0	P0AFK0 [204-211]		0	958.463	High	High	0.002833	0.02127	1.02
FALSE	High	[R].LEENFR.[E]		0.0380971	0.00470066	1	1	1	P06612	P06612 [530-535]		0	807.4	High	High	0.002815	0.02013	1.09
FALSE	High	[K].DNVTDKNELR.[Q]		0.0395667	0.00470066	1	1	2	P22106	P22106 [204-213]		1	1203.6	High	High	0.002833	0.02082	1
FALSE	High	[R].GVICEK.[C]	1xCarbamidomethyl [C4]	0.0404345	0.00470066	1	1	2	P0A8T7	P0A8T7 [82-87]		0	705.36	High	High	0.002833	0.02128	0.77
FALSE	High	[K].SNLPSVFR.[D]	1x2PCA [N-Term]	0.039353	0.00470066	1	1	2	P33136	P33136 [45-52]		0	1008.53	High	High	0.002833	0.02075	1.72
FALSE	High	[K].ATGFPIAK.[V]		0.0383033	0.00470066	1	1	1	P00968	P00968 [314-321]		0	804.461	High	High	0.002833	0.0202	1.02
FALSE	High	[K].HIISINDLSR.[D]		0.039998	0.00470066	1	1	1	P0A786	P0A786 [9-18]		0	1167.65	High	High	0.002833	0.02108	0.91
FALSE	High	[K].GVIYQGR.[E]		0.0406548	0.00470066	1	1	1	P76558	P76558 [223-229]		0	792.436	High	High	0.002833	0.02145	1.73
FALSE	High	[R].YNGTVNHYFLCDR.[G]	1xCarbamidomethyl [C11]	0.039998	0.00470066	1	1	1	P33602	P33602 [253-265]		0	1658.74	High	High	0.002833	0.02112	0.73
FALSE	High	[R].FNHGAQPPVQSALDGK.[T]		0.0406548	0.00470066	1	1	1	P04335	P04335 [27-42]		0	1665.83	High	High	0.002833	0.02141	1.13
FALSE	High	[-].MSLVTDLPAIFDQFSEAR.[Q]	1xMet-loss+Acetyl [N-Term]	0.0395667	0.00470066	1	1	2	P39384	P39384 [1-18]	P39384 1xMet-loss+Acetyl [N-Term]	0	1950.98	High	High	0.002833	0.02091	0.92
FALSE	High	[K].DVIILLDSITR.[L]	1x2PCA [N-Term]	0.0395667	0.00470066	1	1	1	P0AG30	P0AG30 [259-269]		0	1346.77	High	High	0.002833	0.02085	1.08
FALSE	High	[R].SPEWSAFGIRPPLR.[L]		0.0404345	0.00470066	1	1	1	P0ACI0	P0ACI0 [106-119]		0	1612.86	High	High	0.002833	0.02132	1.24
FALSE	High	[R].YNLAAMIAR.[F]	1x2PCA [N-Term]	0.0380971	0.00470066	1	1	1	P0AAB6	P0AAB6 [145-153]		0	1111.57	High	High	0.002815	0.02013	0.78
FALSE	High	[R].TFFEVHK.[G]	1x2PCA [N-Term]	0.0385107	0.00470066	1	1	2	P75793	P75793 [747-753]		0	996.494	High	High	0.002833	0.02033	1.56
FALSE	High	[K].ALSVLGAR.[I]	1x2PCA [N-Term]	0.0406548	0.00470066	1	1	1	P0A7I0	P0A7I0 [270-277]		0	875.51	High	High	0.002833	0.02146	1.53
FALSE	High	[R].AAINER.[V]	1x2PCA [N-Term]	0.0387194	0.00470066	1	1	1	P0A8F8	P0A8F8 [443-448]		0	762.389	High	High	0.002833	0.02044	1.49
FALSE	High	[R].EQIEEAAR.[M]		0.0397817	0.00470066	1	1	1	P60752	P60752 [448-455]		0	945.464	High	High	0.002833	0.02103	1.03
FALSE	High	[R].YDNVKPCPFCGCPSVTVK.[A]	3xCarbamidomethyl [C7; C10; C12]	0.039998	0.00470066	1	1	1	P33229	P33229 [3-20]		0	2127.97	High	High	0.002833	0.0211	0.85
FALSE	High	[K].LLSQLGAK.[V]	1x2PCA [N-Term]	0.0389294	0.00470066	1	1	1	P0A749	P0A749 [56-63]		0	918.541	High	High	0.002833	0.0206	1.72
FALSE	High	[K].HFSTTPAEK.[N]		0.0402156	0.00470066	1	1	1	P0A6T1	P0A6T1 [303-311]		0	1017.5	High	High	0.002833	0.02123	1.08
FALSE	High	[R].HTIMVANLAPR.[K]	1x2PCA [N-Term]	0.0385107	0.00470066	1	1	2	P00959	P00959 [630-640]		0	1311.7	High	High	0.002833	0.02029	1.17
FALSE	High	[R].KGGEVTLR.[I]	1x2PCA [N-Term]	0.0395667	0.00470066	1	1	1	P76091	P76091 [31-38]		1	948.526	High	High	0.002833	0.02089	1.32
FALSE	High	[R].VLVAESLYR.[A]	1x2PCA [N-Term]	0.0397817	0.00470066	1	1	1	P0A8I8	P0A8I8 [134-142]		0	1138.63	High	High	0.002833	0.02095	1.31
FALSE	High	[K].ASVEIDRK.[I]	1x2PCA [N-Term]	0.0380971	0.00470066	1	1	1	P0A7L3	P0A7L3 [86-93]		1	1006.53	High	High	0.002815	0.02008	1.4
FALSE	High	[R].DVFTPR.[G]	1x2PCA [N-Term]	0.0406548	0.00470066	1	1	3	P28904	P28904 [239-244]		0	823.41	High	High	0.002833	0.02144	1.55
FALSE	High	[K].GFEPDVR.[I]		0.0402156	0.00470066	1	1	1	P62556	P62556 [292-298]		0	819.4	High	High	0.002833	0.02116	1.36
FALSE	High	[K].KNIFSGR.[I]	1x2PCA [N-Term]	0.0391406	0.00470066	1	1	1	P36683	P36683 [571-577]		1	910.489	High	High	0.002833	0.02069	1.13
FALSE	High	[R].NDDAAFER.[V]		0.0395667	0.00470066	1	1	1	P03018	P03018 [402-409]		0	937.401	High	High	0.002833	0.02083	0.49
FALSE	High	[K].ITQGDDLAPGVLK.[I]	1x2PCA [N-Term]	0.039353	0.00470066	1	1	1	P0A8V2	P0A8V2 [1036-1048]		0	1415.75	High	High	0.002833	0.02079	0.92
FALSE	High	[K].VGIDYK.[G]	1x2PCA [N-Term]	0.0395667	0.00470066	1	1	2	P21599	P21599 [110-115]		0	783.404	High	High	0.002833	0.02089	1.68
FALSE	High	[R].VAEAVER.[Q]	1x2PCA [N-Term]	0.0402156	0.00470066	1	1	1	P06988	P06988 [281-287]		0	862.442	High	High	0.002833	0.02123	1.35
FALSE	High	[K].LESLDEVTEAYYTTGHYSIFIK.[V]		0.0402156	0.00470066	1	1	1	P0ACI6	P0ACI6 [89-110]		0	2579.26	High	High	0.002833	0.02116	1.33
FALSE	High	[K].VMLQAYDEGR.[L]	1xOxidation [M2]	0.0389294	0.00470066	1	1	1	P0ABA6	P0ABA6 [155-164]		0	1197.56	High	High	0.002833	0.0206	1.01
FALSE	High	[K].VIADCGCEGRA.[-]	2xCarbamidomethyl [C5; C7]; 1x2PCA [N-Term]	0.0389294	0.00470066	1	1	1	P0C8J6	P0C8J6 [274-284]		1	1296.55	High	High	0.002833	0.02058	0.94
FALSE	High	[K].SILSELVR.[Q]		0.0380971	0.00470066	1	1	1	P60723	P60723 [107-114]		0	916.546	High	High	0.002815	0.02015	1.03
FALSE	High	[K].KISADQVDQEVER.[F]		0.0406548	0.00470066	1	1	1	P08839	P08839 [30-42]		1	1516.76	High	High	0.002833	0.0214	1.44
FALSE	High	[R].ALLPLVEEK.[A]	1x2PCA [N-Term]	0.0391406	0.00470066	1	1	1	P07003	P07003 [318-326]		0	1100.63	High	High	0.002833	0.02066	1.3
FALSE	High	[K].AGGLTVSHLR.[V]	1x2PCA [N-Term]	0.0387194	0.00470066	1	1	1	P52647	P52647 [460-469]		0	1099.6	High	High	0.002833	0.02045	0.5
FALSE	High	[K].VNVLGVASR.[S]	1x2PCA [N-Term]	0.0385107	0.00470066	1	1	1	P0AG20	P0AG20 [692-700]		0	1003.57	High	High	0.002833	0.02034	1.12
FALSE	High	[R].AAVELAVK.[Y]	1x2PCA [N-Term]	0.0387194	0.00470066	1	1	1	P0ABH9	P0ABH9 [380-387]		0	889.514	High	High	0.002833	0.02046	2.16
FALSE	High	[R].LPEQFR.[S]		0.0406548	0.00470066	1	1	1	P23839	P23839 [38-43]		0	789.425	High	High	0.002833	0.02144	1.4
FALSE	High	[K].QLGIPFAR.[A]	1x2PCA [N-Term]	0.039998	0.00470066	1	1	1	P31120	P31120 [296-303]		0	990.552	High	High	0.002833	0.02106	0.99
FALSE	High	[R].LFHAFR.[R]	1x2PCA [N-Term]	0.0395667	0.00470066	1	1	4	P0ABH7	P0ABH7 [121-126]		0	879.462	High	High	0.002833	0.02085	1.41
FALSE	High	[K].LTGGLQLPNDETGDCQLFTQNLAR.[M]	1xCarbamidomethyl [C15]; 1x2PCA [N-Term]	0.039998	0.00470066	1	1	1	P0A6J5	P0A6J5 [186-209]		0	2750.32	High	High	0.002833	0.02112	0.48
FALSE	High	[K].FGFTSR.[K]	1x2PCA [N-Term]	0.0397817	0.00470066	1	1	3	P02413	P02413 [64-69]		0	803.383	High	High	0.002833	0.021	1.43
FALSE	High	[K].FGGTSVANAER.[F]	1x2PCA [N-Term]	0.0404345	0.00470066	1	1	1	P00561	P00561 [6-16]		0	1197.56	High	High	0.002833	0.02125	0.88
FALSE	High	[K].DIQQTIK.[L]		0.0389294	0.00470066	1	1	3	P0C8J6	P0C8J6 [217-223]		0	845.473	High	High	0.002833	0.02059	1.4
FALSE	High	[K].KEYCDLLR.[R]	1xCarbamidomethyl [C4]	0.0383033	0.00470066	1	1	1	P04079	P04079 [418-425]		1	1096.55	High	High	0.002833	0.02023	0.38
FALSE	High	[K].ALELSR.[L]	1x2PCA [N-Term]	0.0387194	0.00470066	1	1	1	P22106	P22106 [21-26]		0	777.425	High	High	0.002833	0.02042	1.68
FALSE	High	[K].YANPIPSR.[E]	1x2PCA [N-Term]	0.0406548	0.00470066	1	1	1	P21499	P21499 [14-21]		0	1006.51	High	High	0.002833	0.02145	1.59
FALSE	High	[R].VVGDVIGK.[Y]	1x2PCA [N-Term]	0.0380971	0.00470066	1	1	1	P0AES4	P0AES4 [69-76]		0	875.498	High	High	0.002815	0.02014	0.96
FALSE	High	[K].LVFEQGAIGQQQLAAALADDFDGLTHEQLR.[Q]		0.0395667	0.00470066	1	1	2	P75793	P75793 [579-608]		0	3254.64	High	High	0.002833	0.02084	0.54
FALSE	High	[K].SVTFCAR.[S]	1xCarbamidomethyl [C5]; 1x2PCA [N-Term]	0.0383033	0.00470066	1	1	3	P0A9M8	P0A9M8 [256-262]		0	929.43	High	High	0.002833	0.02025	1.39
FALSE	High	[K].KLSGGIR.[T]	1x2PCA [N-Term]	0.0397817	0.00470066	1	1	1	P0ABB0	P0ABB0 [388-394]		1	819.484	High	High	0.002833	0.02102	1.11
FALSE	High	[R].YLPTDNGK.[L]		0.0383033	0.00470066	1	1	1	P31658	P31658 [60-67]		0	907.452	High	High	0.002833	0.02027	0.96
FALSE	High	[K].FHNVTNGITPR.[R]		0.0389294	0.00470066	1	1	1	P00490	P00490 [445-455]		0	1255.65	High	High	0.002833	0.02051	1.05
FALSE	High	[R].SMIDTGIGGTGK.[A]		0.0404345	0.00470066	1	1	1	P0A6W9	P0A6W9 [454-465]		0	1136.56	High	High	0.002833	0.02133	0.89
FALSE	High	[R].LNPEDNR.[V]		0.0389294	0.00470066	1	1	1	P0AAJ5	P0AAJ5 [150-156]		0	857.411	High	High	0.002833	0.02051	1.01
FALSE	High	[R].FGPDAFTVQATR.[T]	1x2PCA [N-Term]	0.0406548	0.00470066	1	1	1	P33599	P33599 [29-40]		0	1398.68	High	High	0.002833	0.0214	1.14
FALSE	High	[K].HPEIGDVR.[G]		0.039353	0.00470066	1	1	1	P22256	P22256 [342-349]		0	922.474	High	High	0.002833	0.02072	1.03
FALSE	High	[K].NLEVMVK.[G]	1xOxidation [M5]; 1x2PCA [N-Term]	0.0391406	0.00470066	1	1	1	P0A7R9	P0A7R9 [81-87]		0	937.481	High	High	0.002833	0.02063	0.95
FALSE	High	[R].DAEALYGLLK.[E]	1x2PCA [N-Term]	0.0385107	0.00470066	1	1	1	P10121	P10121 [263-272]		0	1181.62	High	High	0.002833	0.02039	1.14
FALSE	High	[R].YMENSLK.[E]		0.0417758	0.00484812	1	1	1	P45523	P45523 [59-65]		0	884.418	High	High	0.002903	0.02195	1.03
FALSE	High	[R].VVWVDDR.[N]		0.0417758	0.00484812	1	1	1	P00370	P00370 [65-71]		0	888.457	High	High	0.002903	0.02196	1.23
FALSE	High	[R].TQMSAAHTPEQITR.[A]	1xOxidation [M3]; 1x2PCA [N-Term]	0.0408763	0.00484812	1	1	1	P0AB77	P0AB77 [369-382]		0	1675.79	High	High	0.002903	0.02154	0.84
FALSE	High	[K].ELSALVNR.[E]		0.0410992	0.00484812	1	1	1	P06999	P06999 [190-197]		0	901.51	High	High	0.002903	0.02159	1.06
FALSE	High	[R].ISVVGMYR.[N]	1xOxidation [M6]	0.0410992	0.00484812	1	1	1	P0A8F0	P0A8F0 [96-103]		0	940.492	High	High	0.002903	0.02158	1.23
FALSE	High	[R].EQVLSR.[E]		0.0417758	0.00484812	1	1	1	P0AB80	P0AB80 [239-244]		0	731.405	High	High	0.002903	0.02192	0.92
FALSE	High	[R].RVTPVGTPVTEEDFLQPGNK.[Q]	1x2PCA [N-Term]	0.0408763	0.00484812	1	1	1	P0A993	P0A993 [133-152]		1	2273.16	High	High	0.002873	0.0215	0.79
FALSE	High	[K].LQELGATR.[L]		0.0410992	0.00484812	1	1	1	P0C018	P0C018 [18-25]		0	887.495	High	High	0.002903	0.02159	1.17
FALSE	High	[K].IFLDASSEER.[A]		0.0420041	0.00484812	1	1	1	P0A6I0	P0A6I0 [145-154]		0	1166.57	High	High	0.002903	0.02206	1.15
FALSE	High	[-].MELVLK.[D]		0.0417758	0.00484812	1	1	1	P60723	P60723 [1-6]		0	732.432	High	High	0.002903	0.02193	1.1
FALSE	High	[K].VVGLEYR.[D]	1x2PCA [N-Term]	0.0417758	0.00484812	1	1	1	P35340	P35340 [424-430]		0	924.494	High	High	0.002903	0.02201	0.98
FALSE	High	[-].MNTVCTHCQAINR.[I]	2xCarbamidomethyl [C5; C8]	0.0408763	0.00484812	1	1	1	P0AGG4	P0AGG4 [1-13]		0	1604.71	High	High	0.002833	0.02148	0.84
FALSE	High	[K].SMLDVVR.[K]	1x2PCA [N-Term]	0.0408763	0.00484812	1	1	1	P09372	P09372 [129-135]		0	908.466	High	High	0.002833	0.02148	1.65
FALSE	High	[R].APLFAGR.[H]		0.0413234	0.00484812	1	1	1	P32131	P32131 [97-103]		0	731.42	High	High	0.002903	0.02173	0.89
FALSE	High	[K].EGDIQTAQK.[L]	1x2PCA [N-Term]	0.0410992	0.00484812	1	1	1	P0A6L4	P0A6L4 [226-234]		0	1078.52	High	High	0.002903	0.02163	1.47
FALSE	High	[K].EASDYFTSR.[K]	1x2PCA [N-Term]	0.0410992	0.00484812	1	1	1	P33790	P33790 [688-696]		0	1164.5	High	High	0.002903	0.02168	1.1
FALSE	High	[K].TVTSQPGVYR.[M]		0.0408763	0.00484812	1	1	1	P0A8G0	P0A8G0 [13-22]		0	1107.58	High	High	0.002903	0.02153	0.8
FALSE	High	[R].NFSGETTR.[N]	1x2PCA [N-Term]	0.0408763	0.00484812	1	1	1	P76403	P76403 [441-448]		0	1000.45	High	High	0.002903	0.02154	0.98
FALSE	High	[K].YSMPVPMMNIINGGEHADNNVDIQEFMIQPVGAK.[T]		0.0408763	0.00484812	1	1	1	P0A6P9	P0A6P9 [144-177]		0	3759.76	High	High	0.002903	0.02157	1.4
FALSE	High	[K].VTIIPR.[G]	1x2PCA [N-Term]	0.0410992	0.00484812	1	1	2	P0AAI3	P0AAI3 [434-439]		0	787.482	High	High	0.002903	0.02167	1.59
FALSE	High	[K].VDDKVPLFAVVSR.[L]		0.0413234	0.00484812	1	1	1	P0A6U8	P0A6U8 [288-300]		1	1444.82	High	High	0.002903	0.0217	1.86
FALSE	High	[R].TVDVTIR.[R]	1x2PCA [N-Term]	0.0408763	0.00484812	1	1	1	P0A9Q1	P0A9Q1 [200-206]		0	892.489	High	High	0.002903	0.02156	1.35
FALSE	High	[K].DQLEQLAQLYADPNKK.[V]		0.0408763	0.00484812	1	1	1	P33937	P33937 [350-365]		1	1873.97	High	High	0.002833	0.02147	1.12
FALSE	High	[R].LLGEERPFR.[F]		0.0413234	0.00484812	1	1	1	P0AEZ3	P0AEZ3 [246-254]		0	1116.62	High	High	0.002903	0.02173	0.82
FALSE	High	[K].LGLQIK.[A]	1x2PCA [N-Term]	0.0408763	0.00484812	1	1	2	P76558	P76558 [486-491]		0	760.472	High	High	0.002903	0.02155	1.78
FALSE	High	[K].MHGPQEVAFANK.[L]		0.0415489	0.00484812	1	1	2	P37330	P37330 [393-404]		0	1328.64	High	High	0.002903	0.02183	1.22
FALSE	High	[K].GSGPYFYLPK.[T]		0.0408763	0.00484812	1	1	1	P08997	P08997 [206-215]		0	1128.57	High	High	0.002873	0.02149	1.27
FALSE	High	[R].FPEFRDENIR.[A]		0.0410992	0.00484812	1	1	1	P0A796	P0A796 [74-83]		1	1322.65	High	High	0.002903	0.02165	1
FALSE	High	[R].MVQLDR.[Y]		0.0415489	0.00484812	1	1	1	P0A796	P0A796 [50-55]		0	761.397	High	High	0.002903	0.02183	1.13
FALSE	High	[R].AVVSVPIIGIVK.[R]		0.0410992	0.00484812	1	1	1	P0A761	P0A761 [63-74]		0	1194.78	High	High	0.002903	0.02165	0.64
FALSE	High	[R].DTGAAAEPR.[A]	1x2PCA [N-Term]	0.0417758	0.00484812	1	1	2	P0A705	P0A705 [382-390]		0	976.448	High	High	0.002903	0.02196	0.61
FALSE	High	[K].GDEIAAVVLQVDAER.[E]		0.0408763	0.00484812	1	1	1	P0AG67	P0AG67 [412-426]		0	1584.82	High	High	0.002833	0.02148	0.64
FALSE	High	[K].LALMAMEQAR.[E]	1x2PCA [N-Term]	0.0420041	0.00484812	1	1	1	P39337	P39337 [108-117]		0	1222.61	High	High	0.002903	0.0221	0.97
FALSE	High	[R].TKEANEEIDGDERPETSHLTR.[V]		0.042931	0.00497932	1	1	1	P76536	P76536 [198-218]		1	2427.14	High	High	0.002965	0.0226	1.34
FALSE	High	[R].VFEINR.[N]		0.0422337	0.00497932	2	2	1	P0A8N3; P0A8N5	P0A8N3 [255-260]; P0A8N5 [255-260]		0	777.425	High	High	0.002965	0.02221	1.23
FALSE	High	[R].EMAATETR.[E]	1xOxidation [M2]; 1x2PCA [N-Term]	0.0438804	0.00497932	1	1	1	P75793	P75793 [229-236]		0	1013.44	High	High	0.002965	0.02297	1.28
FALSE	High	[K].QAVAYR.[Q]	1x2PCA [N-Term]	0.0446076	0.00497932	1	1	1	P0ABB0	P0ABB0 [266-271]		0	796.41	High	High	0.002965	0.02333	1.11
FALSE	High	[K].DYLVVATTRPETLLGDTGVAVNPEDPR.[Y]	1x2PCA [N-Term]	0.0438804	0.00497932	1	1	1	P07118	P07118 [215-241]		0	2987.51	High	High	0.002965	0.02307	1.14
FALSE	High	[R].VEGISALRDESDKDGMR.[I]		0.0438804	0.00497932	1	1	1	P0AES4	P0AES4 [286-302]		2	1877.9	High	High	0.002965	0.02306	1.28
FALSE	High	[R].DVSIMPFK.[I]		0.0422337	0.00497932	1	1	2	P0A6Y8	P0A6Y8 [85-92]		0	936.486	High	High	0.002903	0.02218	0.92
FALSE	High	[R].ENVTSIIGNGVVLSPAALMK.[E]	1x2PCA [N-Term]	0.0438804	0.00497932	1	1	1	P0A7D4	P0A7D4 [63-82]		0	2102.13	High	High	0.002965	0.02303	1.33
FALSE	High	[K].HIEVIVR.[Q]		0.0431662	0.00497932	1	1	2	P0A8T7	P0A8T7 [1252-1258]		0	865.525	High	High	0.002965	0.02271	1.36
FALSE	High	[K].NAVENHFDTSYELESLLEQR.[V]	1x2PCA [N-Term]	0.0424648	0.00497932	1	1	1	P0AAB6	P0AAB6 [61-80]		0	2483.15	High	High	0.002965	0.0223	0.7
FALSE	High	[K].VDVHAIAHLTGGGFWENIPR.[V]		0.042931	0.00497932	1	1	1	P08178	P08178 [240-259]		0	2189.13	High	High	0.002965	0.02252	1.33
FALSE	High	[-].MYQDLIR.[N]	1xOxidation [M1]	0.0436409	0.00497932	1	1	1	P63224	P63224 [1-7]		0	954.471	High	High	0.002965	0.02291	0.98
FALSE	High	[R].LAQGGAVTR.[G]		0.0424648	0.00497932	1	1	1	P77766	P77766 [133-141]		0	872.495	High	High	0.002965	0.0223	0.89
FALSE	High	[R].ELVQDCR.[S]	1xCarbamidomethyl [C6]	0.0434029	0.00497932	1	1	1	P0A6Z1	P0A6Z1 [443-449]		0	919.43	High	High	0.002965	0.02275	0.95
FALSE	High	[K].EDPSFR.[V]	1x2PCA [N-Term]	0.0436409	0.00497932	1	1	2	P0A6M8	P0A6M8 [441-446]		0	839.368	High	High	0.002965	0.02291	1.94
FALSE	High	[R].VWSVVK.[A]		0.0426972	0.00497932	1	1	1	P29012	P29012 [30-35]		0	717.429	High	High	0.002965	0.02238	0.79
FALSE	High	[R].TASSGDYNKNQYYGITAGPAYR.[I]		0.0424648	0.00497932	1	1	1	P0A917	P0A917 [74-95]		1	2397.11	High	High	0.002965	0.02229	0.91
FALSE	High	[K].ELMDNMR.[N]	1xOxidation [M3]	0.0446076	0.00497932	1	1	2	P0A850	P0A850 [393-399]		0	924.391	High	High	0.002965	0.02331	0.88
FALSE	High	[K].DGIFVEDKESPYVNLIVTR.[E]	1x2PCA [N-Term]	0.0422337	0.00497932	1	1	1	P28635	P28635 [216-234]		1	2283.17	High	High	0.002903	0.02216	0.81
FALSE	High	[K].IYDVLR.[A]		0.0436409	0.00497932	1	1	2	P0C8J8	P0C8J8 [407-412]		0	778.446	High	High	0.002965	0.0229	1.14
FALSE	High	[R].GLIVAPPK.[A]		0.0422337	0.00497932	1	1	1	P0AG30	P0AG30 [174-181]		0	794.513	High	High	0.002965	0.02224	1.15
FALSE	High	[K].ALLHVAK.[V]		0.0434029	0.00497932	1	1	1	P0A9P0	P0A9P0 [55-61]		0	751.482	High	High	0.002965	0.02277	0.85
FALSE	High	[K].VLGNTR.[K]	1x2PCA [N-Term]	0.0436409	0.00497932	1	1	1	P0ABC7	P0ABC7 [334-339]		0	748.41	High	High	0.002965	0.02292	1.39
FALSE	High	[K].ELAAIR.[E]	1x2PCA [N-Term]	0.0436409	0.00497932	1	1	3	P0A953	P0A953 [309-314]		0	761.43	High	High	0.002965	0.02287	1.43
FALSE	High	[KR].DGVLTR.[IV]	1x2PCA [N-Term]	0.0443638	0.00497932	2	2	1	P38038; P77376	P38038 [508-513]; P77376 [276-281]		0	749.394	High	High	0.002965	0.02325	0.99
FALSE	High	[R].IYSDVLR.[K]	1x2PCA [N-Term]	0.0431662	0.00497932	1	1	3	P0A7E5	P0A7E5 [95-101]		0	954.504	High	High	0.002965	0.02264	1.06
FALSE	High	[K].GLQDYGR.[Y]		0.0436409	0.00497932	1	1	1	P0AD57	P0AD57 [195-201]		0	808.395	High	High	0.002965	0.02286	0.97
FALSE	High	[R].GSAIDLPVYSYVEHTR.[M]		0.0438804	0.00497932	1	1	1	P0A8F4	P0A8F4 [87-102]		0	1806.9	High	High	0.002965	0.02301	1.4
FALSE	High	[K].EGVITVEDGTGLQDELDVVEGMQFDR.[G]	1xOxidation [M22]; 1x2PCA [N-Term]	0.0441214	0.00497932	1	1	1	P0A6F5	P0A6F5 [172-197]		0	2956.35	High	High	0.002965	0.02318	1.04
FALSE	High	[K].LDDLPR.[F]		0.0422337	0.00497932	1	1	1	P0AFL6	P0AFL6 [418-423]		0	728.394	High	High	0.002965	0.02221	1.02
FALSE	High	[R].MATLYPAR.[A]	1x2PCA [N-Term]	0.0446076	0.00497932	1	1	1	P0AF18	P0AF18 [334-341]		0	1011.51	High	High	0.002965	0.02333	1.13
FALSE	High	[R].DLFPQIGQR.[V]	1x2PCA [N-Term]	0.0441214	0.00497932	1	1	2	P0A9W9	P0A9W9 [10-18]		0	1162.6	High	High	0.002965	0.02311	1.13
FALSE	High	[K].ANPQPELLK.[H]	1x2PCA [N-Term]	0.042931	0.00497932	1	1	1	P0A786	P0A786 [33-41]		0	1098.59	High	High	0.002965	0.02249	1.27
FALSE	High	[K].YGLETANPVGPDGTYLPGTYPTLDGVNVFK.[A]	1x2PCA [N-Term]	0.0426972	0.00497932	1	1	1	P00956	P00956 [349-378]		0	3244.58	High	High	0.002965	0.02245	0.6
FALSE	High	[R].DEYNPDKLR.[Y]		0.0422337	0.00497932	1	1	1	P0AES6	P0AES6 [481-489]		1	1149.55	High	High	0.002965	0.02224	0.86
FALSE	High	[R].IVMSDAER.[T]		0.0422337	0.00497932	1	1	1	P04335	P04335 [73-80]		0	920.451	High	High	0.002965	0.02222	1.09
FALSE	High	[K].IFQELK.[Q]		0.0438804	0.00497932	1	1	1	P0A715	P0A715 [80-85]		0	777.451	High	High	0.002965	0.02296	1.29
FALSE	High	[R].QIELNIGKDLQFIR.[V]	1x2PCA [N-Term]	0.0436409	0.00497932	1	1	1	P39385	P39385 [384-397]		1	1775.98	High	High	0.002965	0.0229	1.7
FALSE	High	[R].ECFEAYLPASVAWR.[Q]	1xCarbamidomethyl [C2]	0.0431662	0.00497932	1	1	1	P22106	P22106 [435-448]		0	1698.79	High	High	0.002965	0.02271	1.13
FALSE	High	[K].VLTGLTK.[R]		0.0441214	0.00497932	1	1	1	P0AAI9	P0AAI9 [280-286]		0	731.466	High	High	0.002965	0.02311	1
FALSE	High	[K].NTGNPQAPGTLIGASR.[D]		0.0426972	0.00497932	1	1	1	P00561	P00561 [284-299]		0	1553.8	High	High	0.002965	0.02244	1.17
FALSE	High	[R].LLSSGPR.[A]		0.042931	0.00497932	1	1	2	P0AC38	P0AC38 [300-306]		0	729.425	High	High	0.002965	0.02251	1.32
FALSE	High	[K].VLDDLK.[A]		0.0436409	0.00497932	1	1	1	P0AEZ3	P0AEZ3 [105-110]		0	702.403	High	High	0.002965	0.02287	0.9
FALSE	High	[K].ASDLVSR.[K]		0.0438804	0.00497932	1	1	1	P0AFW8	P0AFW8 [40-46]		0	747.4	High	High	0.002965	0.02302	0.95
FALSE	High	[K].ALVPVCR.[T]	1xCarbamidomethyl [C6]	0.0441214	0.00497932	1	1	1	P22106	P22106 [164-170]		0	814.46	High	High	0.002965	0.02315	1.63
FALSE	High	[K].LIHGGLR.[Y]		0.042931	0.00497932	1	1	1	P13035	P13035 [48-54]		0	765.473	High	High	0.002965	0.0225	1.02
FALSE	High	[R].LSVAMMGR.[G]	1x2PCA [N-Term]	0.0446076	0.00497932	1	1	1	P37744	P37744 [213-220]		0	953.47	High	High	0.002965	0.02342	0.69
FALSE	High	[R].FATPEAK.[A]		0.0441214	0.00497932	1	1	1	P38489	P38489 [108-114]		0	763.398	High	High	0.002965	0.02314	1.02
FALSE	High	[K].AVLPEMIAR.[K]		0.0431662	0.00497932	1	1	1	P37440	P37440 [123-131]		0	999.566	High	High	0.002965	0.02269	1.26
FALSE	High	[K].YAEGYPGKR.[Y]		0.042931	0.00497932	1	1	1	P0A825	P0A825 [55-63]		1	1040.52	High	High	0.002965	0.02251	1.03
FALSE	High	[K].SVTFCAR.[S]	1xCarbamidomethyl [C5]	0.0446076	0.00497932	1	1	1	P0A9M8	P0A9M8 [256-262]		0	840.403	High	High	0.002965	0.02336	0.96
FALSE	High	[R].IAFLGPK.[G]		0.0441214	0.00497932	1	1	1	P0A9J8	P0A9J8 [106-112]		0	745.461	High	High	0.002965	0.02318	0.62
FALSE	High	[K].TTGPEIWEDTDGQVDVFIAGVGTGGTLTGVSR.[Y]		0.0446076	0.00497932	1	1	1	P0ABK5	P0ABK5 [156-187]		0	3235.58	High	High	0.002965	0.02338	0.48
FALSE	High	[R].CHSIMNCVSVCPK.[G]	3xCarbamidomethyl [C1; C7; C11]	0.0424648	0.00497932	1	1	1	P07014	P07014 [206-218]		0	1591.68	High	High	0.002965	0.02235	0.95
FALSE	High	[R].LSDAYR.[I]	1x2PCA [N-Term]	0.0431662	0.00497932	1	1	3	P05055	P05055 [254-259]		0	813.389	High	High	0.002965	0.02269	1.2
FALSE	High	[K].LSGQHNYTNALAALALADAAGLPR.[A]		0.0438804	0.00497932	1	1	1	P14900	P14900 [264-287]		0	2408.27	High	High	0.002965	0.02304	1.45
FALSE	High	[K].ALPSAVSER.[I]	1x2PCA [N-Term]	0.0441214	0.00497932	1	1	1	P09546	P09546 [1231-1239]		0	1018.53	High	High	0.002965	0.02311	1.07
FALSE	High	[R].AYNTVVPASGK.[V]		0.0422337	0.00497932	1	1	1	P0AG30	P0AG30 [273-283]		0	1106.58	High	High	0.002965	0.02221	1.02
FALSE	High	[R].RQLAYPINK.[L]		0.0436409	0.00497932	1	1	1	P02358	P02358 [45-53]		1	1102.64	High	High	0.002965	0.02284	1.96
FALSE	High	[R].FGELPFLFK.[V]	1x2PCA [N-Term]	0.0434029	0.00497932	1	1	1	P00946	P00946 [78-86]		0	1186.63	High	High	0.002965	0.02281	0.97
FALSE	High	[R].ILLIGAGGASR.[G]		0.0438804	0.00497932	1	1	1	P15770	P15770 [122-132]		0	1027.63	High	High	0.002965	0.02301	0.57
FALSE	High	[K].SLIASTLYR.[E]		0.0443638	0.00497932	1	1	1	P0A8F4	P0A8F4 [22-30]		0	1023.58	High	High	0.002965	0.02325	0.89
FALSE	High	[R].ALVGAPDGSQIIR.[G]		0.042931	0.00497932	1	1	1	P06983	P06983 [261-273]		0	1296.73	High	High	0.002965	0.02258	1.31
FALSE	High	[R].ASTPMYLMSR.[K]	1x2PCA [N-Term]	0.0446076	0.00497932	1	1	1	P22106	P22106 [326-335]		0	1245.58	High	High	0.002965	0.02331	1.14
FALSE	High	[K].YLVDHEWVR.[R]	1x2PCA [N-Term]	0.0426972	0.00497932	1	1	1	P13035	P13035 [453-461]		0	1305.64	High	High	0.002965	0.02238	1.34
FALSE	High	[R].ATFNAQIGGK.[V]	1x2PCA [N-Term]	0.0422337	0.00497932	1	1	1	P76137	P76137 [292-301]		0	1095.56	High	High	0.002903	0.02219	0.87
FALSE	High	[K].TWTGQGR.[T]		0.0424648	0.00497932	2	2	1	P0ACF8; P0ACG1	P0ACF8 [108-114]; P0ACG1 [108-114]		0	805.395	High	High	0.002965	0.02235	1.45
FALSE	High	[R].LINGAPK.[Y]		0.0424648	0.00497932	1	1	2	P75793	P75793 [611-617]		0	712.435	High	High	0.002965	0.02228	1.3
FALSE	High	[R].LTIAPNLLK.[E]		0.0443638	0.00497932	1	1	1	P0A867	P0A867 [241-249]		0	982.63	High	High	0.002965	0.02327	1.03
FALSE	High	[K].VLSGPQAQPAGDK.[A]		0.0422337	0.00497932	1	1	1	P00350	P00350 [302-314]		0	1267.66	High	High	0.002965	0.02224	0.74
FALSE	High	[K].LSVYAR.[Y]		0.0422337	0.00497932	1	1	1	Q46920	Q46920 [249-254]		0	708.404	High	High	0.002965	0.02225	1.13
FALSE	High	[R].LNAGCPR.[S]	1xCarbamidomethyl [C5]; 1x2PCA [N-Term]	0.0431662	0.00497932	1	1	1	P23256	P23256 [366-372]		0	876.414	High	High	0.002965	0.02269	1.44
FALSE	High	[K].ACLIQR.[D]	1xCarbamidomethyl [C2]	0.045348	0.00504796	1	1	2	P60757	P60757 [193-198]		0	760.413	High	High	0.003037	0.02375	1.42
FALSE	High	[K].VIDEMR.[S]		0.0450997	0.00504796	1	1	1	P0AG07	P0AG07 [211-216]		0	762.381	High	High	0.003037	0.0236	1.09
FALSE	High	[R].LHKPEEAAAMR.[R]		0.045348	0.00504796	1	1	1	P0ACB7	P0ACB7 [374-384]		0	1252.65	High	High	0.003037	0.02375	0.73
FALSE	High	[R].VNQSDISDAQIK.[K]		0.0448529	0.00504796	1	1	1	P64588	P64588 [179-190]		0	1317.66	High	High	0.003003	0.02345	0.48
FALSE	High	[K].ETVEAYHMK.[G]		0.0450997	0.00504796	1	1	2	P0AEP3	P0AEP3 [252-260]		0	1107.51	High	High	0.003037	0.02363	0.94
FALSE	High	[K].SSDYDAIIKEMDDNEGSLTLATR.[F]		0.0450997	0.00504796	1	1	1	P15639	P15639 [150-172]		1	2544.18	High	High	0.003037	0.02357	1
FALSE	High	[R].IGMALAQR.[A]		0.045348	0.00504796	1	1	1	P37666	P37666 [156-163]		0	859.482	High	High	0.003037	0.02375	1.32
FALSE	High	[K].TANDFYIPEDEPFK.[I]		0.0450997	0.00504796	1	1	1	P23830	P23830 [302-315]		0	1685.77	High	High	0.003037	0.02359	1.24
FALSE	High	[R].ALLFVENR.[E]		0.0448529	0.00504796	1	1	1	P0A9P6	P0A9P6 [345-352]		0	961.547	High	High	0.003003	0.02349	1.17
FALSE	High	[K].VIETMYETGK.[D]	1xOxidation [M5]	0.045348	0.00504796	2	3	1	P16095; P30744	P16095 [424-433]; P30744 [424-433]		0	1186.57	High	High	0.003037	0.02377	0.54
FALSE	High	[K].YPVDLK.[L]		0.0448529	0.00504796	1	1	5	P02925	P02925 [286-291]		0	734.408	High	High	0.003003	0.0235	1.01
FALSE	High	[K].LAVLGTNGVGK.[S]		0.0450997	0.00504796	1	1	1	P0A9U3	P0A9U3 [348-358]		0	1028.61	High	High	0.003037	0.02367	0.9
FALSE	High	[K].KYCTPNVFDAK.[V]	1xCarbamidomethyl [C3]; 1x2PCA [N-Term]	0.045348	0.00504796	1	1	1	P23721	P23721 [112-122]		1	1431.67	High	High	0.003037	0.02371	0.78
FALSE	High	[K].IYDLVEAITGFR.[M]		0.0448529	0.00504796	1	1	2	P33599	P33599 [342-353]		0	1396.75	High	High	0.003003	0.02346	1.02
FALSE	High	[R].LDSEPALIALHSLLGR.[I]		0.0448529	0.00504796	1	1	1	P75864	P75864 [316-331]		0	1704.96	High	High	0.003037	0.02355	0.79
FALSE	High	[R].LNSEYYNFNLEKPPFNDVR.[V]		0.045348	0.00504796	1	1	1	Q46863	Q46863 [289-307]		0	2359.14	High	High	0.003037	0.02369	1.18
FALSE	High	[K].LIEQQAVIAAL.[-]	1x2PCA [N-Term]	0.0448529	0.00504796	1	1	1	P07118	P07118 [941-951]		0	1257.72	High	High	0.003003	0.02346	1.3
FALSE	High	[R].TEVAVVYDPMR.[N]	1x2PCA [N-Term]	0.0450997	0.00504796	1	1	1	P0ADG4	P0ADG4 [111-121]		0	1368.66	High	High	0.003037	0.02356	1.6
FALSE	High	[R].DVIPFPR.[T]		0.0450997	0.00504796	1	1	1	P0A8M0	P0A8M0 [453-459]		0	843.472	High	High	0.003037	0.02357	0.97
FALSE	High	[K].AVNDAIAEMQK.[D]	1xOxidation [M9]; 1x2PCA [N-Term]	0.0448529	0.00504796	1	1	1	P0AEM9	P0AEM9 [238-248]		0	1294.61	High	High	0.002965	0.02344	1.01
FALSE	High	[K].YYDLMK.[A]	1xOxidation [M5]	0.045348	0.00504796	1	1	1	P0ABQ2	P0ABQ2 [146-151]		0	848.386	High	High	0.003037	0.02378	0.91
FALSE	High	[R].LPTGSGANISIDK.[R]		0.0450997	0.00504796	1	1	1	P62615	P62615 [84-96]		0	1272.68	High	High	0.003037	0.02358	0.6
FALSE	High	[R].KDDQEETVR.[K]	1x2PCA [N-Term]	0.045348	0.00504796	1	1	1	P69441	P69441 [157-165]		1	1208.55	High	High	0.003037	0.02376	0.99
FALSE	High	[R].ELDAQPTGFLDSR.[I]	1x2PCA [N-Term]	0.0448529	0.00504796	1	1	1	P30850	P30850 [455-467]		0	1537.73	High	High	0.003003	0.0235	0.97
FALSE	High	[K].LKEISYIHAEAYAAGELK.[H]	1x2PCA [N-Term]	0.0448529	0.00504796	1	1	1	P17169	P17169 [487-504]		1	2095.09	High	High	0.003003	0.02351	0.96
FALSE	High	[R].IHSEEDERPIGR.[L]	1x2PCA [N-Term]	0.045348	0.00504796	1	1	2	P0A7Z4	P0A7Z4 [159-170]		0	1526.73	High	High	0.003037	0.02371	1.02
FALSE	High	[K].GKVPMNIVAQR.[Y]		0.0450997	0.00504796	1	1	2	P0A850	P0A850 [47-57]		1	1212.69	High	High	0.003037	0.02364	1.34
FALSE	High	[K].KVQTYPGR.[F]	1x2PCA [N-Term]	0.0455977	0.00511793	1	1	1	P09394	P09394 [128-135]		1	1037.55	High	High	0.003037	0.02383	0.92
FALSE	High	[K].DIMDAGK.[L]		0.0461017	0.00511793	1	1	3	P69441	P69441 [51-57]		0	749.35	High	High	0.003071	0.02409	1.14
FALSE	High	[K].AVSDTPLDDKEK.[G]		0.0461017	0.00511793	1	1	1	P15069	P15069 [322-333]		1	1317.65	High	High	0.003071	0.02413	1.32
FALSE	High	[R].LDQLTVIELDR.[D]		0.0455977	0.00511793	1	1	1	P06992	P06992 [59-69]		0	1314.73	High	High	0.003037	0.02388	0.86
FALSE	High	[R].QPQDPLLVPLFTLIR.[E]		0.0455977	0.00511793	1	1	1	P75915	P75915 [18-32]		0	1750.03	High	High	0.003037	0.02385	0.92
FALSE	High	[K].AALAAER.[K]		0.045849	0.00511793	1	1	1	P0A9K3	P0A9K3 [332-338]		0	701.394	High	High	0.003071	0.02405	0.79
FALSE	High	[-].MIQEQTMLNVADNSGAR.[R]	1xOxidation [M7]	0.0455977	0.00511793	1	1	1	P0ADY3	P0ADY3 [1-17]		0	1893.88	High	High	0.003037	0.02382	0.86
FALSE	High	[R].KAISVTER.[Q]		0.045849	0.00511793	1	1	1	P00960	P00960 [262-269]		1	903.526	High	High	0.003071	0.02401	0.96
FALSE	High	[K].TVDALMR.[L]	1x2PCA [N-Term]	0.045849	0.00511793	1	1	2	P0A7R5	P0A7R5 [83-89]		0	894.45	High	High	0.003071	0.02394	1.54
FALSE	High	[R].TDLEYVLPDGSK.[A]	1x2PCA [N-Term]	0.045849	0.00511793	1	1	1	P24215	P24215 [113-124]		0	1425.69	High	High	0.003071	0.02396	0.83
FALSE	High	[R].TEDEMGLR.[V]		0.045849	0.00511793	1	1	1	P0AEI1	P0AEI1 [442-449]		0	950.425	High	High	0.003071	0.02394	0.74
FALSE	High	[R].KAIDAAER.[A]		0.0461017	0.00511793	1	1	3	P25553	P25553 [48-55]		1	873.479	High	High	0.003071	0.02413	1.28
FALSE	High	[K].APLDIYLK.[V]		0.045849	0.00511793	1	1	1	P29012	P29012 [116-123]		0	932.545	High	High	0.003071	0.02399	1.51
FALSE	High	[K].YAGEPTR.[V]	1x2PCA [N-Term]	0.0461017	0.00511793	1	1	1	P0A722	P0A722 [77-83]		0	882.41	High	High	0.003071	0.02408	1.08
FALSE	High	[K].ATLEAEIAR.[L]		0.0461017	0.00511793	1	1	1	P0ADK8	P0ADK8 [43-51]		0	973.531	High	High	0.003071	0.02407	1.32
FALSE	High	[K].EEIHGFR.[W]		0.0461017	0.00511793	1	1	1	P76536	P76536 [125-131]		0	887.437	High	High	0.003071	0.02416	1.21
FALSE	High	[K].GTAFEGK.[S]		0.045849	0.00511793	1	1	5	P0AGD3	P0AGD3 [45-51]		0	709.352	High	High	0.003071	0.02402	1.6
FALSE	High	[R].ILPQLLAGQK.[A]		0.0461017	0.00511793	1	1	1	P0A6L7	P0A6L7 [371-380]		0	1080.68	High	High	0.003071	0.02415	0.7
FALSE	High	[K].VAQYYR.[E]	1x2PCA [N-Term]	0.0455977	0.00511793	1	1	2	P0AAT9	P0AAT9 [4-9]		0	888.436	High	High	0.003037	0.02382	1.88
FALSE	High	[K].VVGTEAR.[G]		0.0461017	0.00511793	1	1	2	P69503	P69503 [60-66]		0	731.405	High	High	0.003071	0.02415	1.13
FALSE	High	[R].LLPGPTGER.[N]	1x2PCA [N-Term]	0.045849	0.00511793	1	1	1	P09546	P09546 [1174-1182]		0	1028.55	High	High	0.003071	0.024	1.63
FALSE	High	[K].MGGFNLK.[Y]	1x2PCA [N-Term]	0.0461017	0.00511793	1	1	1	P0A917	P0A917 [44-50]		0	855.418	High	High	0.003071	0.0241	1.35
FALSE	High	[K].GYTLNGR.[T]		0.0461017	0.00511793	1	1	2	P09372	P09372 [177-183]		0	780.4	High	High	0.003071	0.02417	1.55
FALSE	High	[R].ELAAFSQFASDLDDATR.[K]	1x2PCA [N-Term]	0.046356	0.00518887	1	1	1	P0ABB0	P0ABB0 [402-418]		0	1945.89	High	High	0.003105	0.02427	0.73
FALSE	High	[-].MNLHEYQAK.[Q]	1xMet-loss [N-Term]	0.0466118	0.00518887	1	1	1	P0A836	P0A836 [1-9]	P0A836 1xMet-loss [N-Term]	0	1002.5	High	High	0.003105	0.02442	0.73
FALSE	High	[K].EIGELENK.[L]		0.0466118	0.00518887	1	1	1	P0AFM6	P0AFM6 [121-128]		0	931.473	High	High	0.003105	0.02434	0.96
FALSE	High	[K].AVLEER.[A]		0.046356	0.00518887	1	1	2	P0A8M0	P0A8M0 [276-281]		0	716.394	High	High	0.003071	0.02426	1.27
FALSE	High	[R].WVEQGIGCSK.[V]	1xCarbamidomethyl [C8]	0.046356	0.00518887	1	1	1	P37330	P37330 [610-619]		0	1163.55	High	High	0.003105	0.02428	0.82
FALSE	High	[K].FGTSGHR.[G]	1x2PCA [N-Term]	0.0466118	0.00518887	1	1	2	P36938	P36938 [42-48]		0	850.395	High	High	0.003105	0.02441	1.13
FALSE	High	[R].SFDIYSR.[L]		0.046356	0.00518887	1	1	1	P0A6G7	P0A6G7 [30-36]		0	887.426	High	High	0.003071	0.02424	1.56
FALSE	High	[K].YKSEEPDAE.[-]		0.0468692	0.00518887	1	1	1	P0AC69	P0AC69 [107-115]		1	1067.45	High	High	0.003105	0.0245	1.61
FALSE	High	[R].SIEPLK.[V]	1x2PCA [N-Term]	0.0468692	0.00518887	1	1	3	P0A6Y8	P0A6Y8 [316-321]		0	775.435	High	High	0.003105	0.02448	2.5
FALSE	High	[R].YLAEQAMDR.[A]	1x2PCA [N-Term]	0.0468692	0.00518887	1	1	1	P06987	P06987 [114-122]		0	1185.54	High	High	0.003105	0.02449	1.16
FALSE	High	[R].VFPAIDYNR.[S]	1x2PCA [N-Term]	0.046356	0.00518887	1	1	1	P0AG30	P0AG30 [354-362]		0	1183.59	High	High	0.003105	0.02428	1.22
FALSE	High	[K].AQTVLTLK.[D]		0.046356	0.00518887	1	1	1	Q9JMS5	Q9JMS5 [664-671]; [788-795]		0	873.54	High	High	0.003071	0.02418	0.96
FALSE	High	[K].VTKPVFVR.[N]		0.0466118	0.00518887	1	1	1	P27248	P27248 [351-358]		0	945.588	High	High	0.003105	0.02442	0.76
FALSE	High	[K].LVTDEAELAGMPESALAAAK.[A]	1x2PCA [N-Term]	0.046356	0.00518887	1	1	1	P27298	P27298 [180-199]		0	2076.03	High	High	0.003105	0.02427	1.15
FALSE	High	[R].EVHFLYANSYER.[E]		0.0466118	0.00518887	1	1	1	P0ACP1	P0ACP1 [211-222]		0	1527.72	High	High	0.003105	0.0243	0.85
FALSE	High	[R].NNIPVIAQHTGADSASVIFDAIQAAK.[A]	1x2PCA [N-Term]	0.0468692	0.00518887	1	1	1	P10121	P10121 [347-372]		0	2740.41	High	High	0.003105	0.02453	0.79
FALSE	High	[K].VEAHATTPFWR.[T]	1x2PCA [N-Term]	0.0466118	0.00518887	1	1	1	P75915	P75915 [151-161]		0	1403.69	High	High	0.003105	0.02439	1.2
FALSE	High	[K].LRPSPVDEAK.[W]		0.046356	0.00518887	1	1	1	P00864	P00864 [194-203]		0	1111.61	High	High	0.003071	0.0242	0.84
FALSE	High	[R].VGLETLLGVLNASSR.[Q]	1x2PCA [N-Term]	0.0466118	0.00518887	1	1	1	P25746	P25746 [64-78]		0	1617.9	High	High	0.003105	0.02434	0.74
FALSE	High	[R].ILDWYK.[A]		0.0466118	0.00518887	1	1	1	P0A870	P0A870 [182-187]		0	837.451	High	High	0.003105	0.02434	0.67
FALSE	High	[K].NTVSQMVYK.[H]	1xOxidation [M6]	0.0471281	0.0052625	1	1	1	P0A6X3	P0A6X3 [48-56]		0	1085.53	High	High	0.003105	0.0246	0.87
FALSE	High	[R].EKVEAAMAELNYIPNR.[V]		0.0473886	0.0052625	1	1	1	P03023	P03023 [36-51]		1	1847.93	High	High	0.003143	0.02476	1.52
FALSE	High	[K].GPFMMDR.[V]		0.0473886	0.0052625	1	1	1	P0A8M3	P0A8M3 [295-301]		0	853.37	High	High	0.003143	0.02472	1.21
FALSE	High	[K].NIFSGR.[I]	1x2PCA [N-Term]	0.0473886	0.0052625	1	1	4	P36683	P36683 [572-577]		0	782.394	High	High	0.003143	0.02468	1.56
FALSE	High	[K].YLLDQGYHVIPVSPK.[V]	1x2PCA [N-Term]	0.0473886	0.0052625	1	1	1	P75874	P75874 [35-49]		0	1817.96	High	High	0.003143	0.02475	0.55
FALSE	High	[R].LAYLESPR.[L]	1x2PCA [N-Term]	0.0471281	0.0052625	1	1	1	P04335	P04335 [282-289]		0	1037.54	High	High	0.003105	0.02458	1.37
FALSE	High	[K].VDGLGVLK.[A]		0.0471281	0.0052625	1	1	1	P69795	P69795 [87-94]		0	800.488	High	High	0.003105	0.02457	0.95
FALSE	High	[R].ETAAYLTR.[F]		0.0473886	0.0052625	1	1	1	P24554	P24554 [199-206]		0	924.479	High	High	0.003143	0.02473	0.95
FALSE	High	[R].YTEEYR.[K]		0.0473886	0.0052625	1	1	1	P0AEY5	P0AEY5 [180-185]		0	860.378	High	High	0.003143	0.02476	0.61
FALSE	High	[R].TLGTAACPPYHIAFVIGGTSAETNLK.[T]	1xCarbamidomethyl [C7]	0.0471281	0.0052625	2	2	1	P0AC33; P14407	P0AC33 [218-243]; P14407 [218-243]		0	2689.37	High	High	0.003105	0.02458	0.66
FALSE	High	[R].SLIDSGK.[D]		0.0473886	0.0052625	1	1	1	P15288	P15288 [366-372]		0	719.393	High	High	0.003143	0.0247	1.03
FALSE	High	[K].ATVAFAR.[E]		0.0473886	0.0052625	1	1	1	P0AG96	P0AG96 [67-73]		0	735.415	High	High	0.003143	0.02475	1.12
FALSE	High	[R].DAQGETQVVR.[I]		0.0473886	0.0052625	1	1	1	P14565	P14565 [685-694]		0	1102.55	High	High	0.003143	0.02477	1.18
FALSE	High	[K].IVIAHR.[G]		0.0479142	0.00532967	1	1	1	P09394	P09394 [32-37]		0	708.452	High	High	0.003255	0.02502	0.89
FALSE	High	[R].TLLELTR.[G]		0.0479142	0.00532967	1	1	1	P06986	P06986 [170-176]		0	845.509	High	High	0.003255	0.02499	1.39
FALSE	High	[K].VMPFFEQHK.[S]		0.0479142	0.00532967	1	1	1	P31658	P31658 [116-124]		0	1162.57	High	High	0.003255	0.02497	0.84
FALSE	High	[R].MFSVDPATHLAR.[E]		0.0479142	0.00532967	1	1	1	P40120	P40120 [118-129]		0	1344.67	High	High	0.003255	0.02496	0.82
FALSE	High	[K].VISQVEAQR.[K]		0.0479142	0.00532967	1	1	1	P0AFK0	P0AFK0 [7-15]		0	1029.57	High	High	0.003255	0.02499	0.62
FALSE	High	[K].DVMAQR.[Q]	1x2PCA [N-Term]	0.0479142	0.00532967	1	1	1	P0AEU7	P0AEU7 [86-91]		0	808.377	High	High	0.003255	0.02495	1.77
FALSE	High	[-].MYDNLK.[S]		0.0481793	0.00532967	1	1	1	P62768	P62768 [1-6]		0	783.371	High	High	0.003255	0.02514	0.72
FALSE	High	[K].MGLQNYLQAQIR.[E]	1x2PCA [N-Term]	0.0476506	0.00532967	1	1	1	P0ABD3	P0ABD3 [144-155]		0	1523.78	High	High	0.00322	0.02488	0.62
FALSE	High	[R].GAATLYK.[M]		0.0479142	0.00532967	1	1	1	P0A6N8	P0A6N8 [34-40]		0	723.404	High	High	0.003255	0.02501	0.88
FALSE	High	[K].LLAYNCSPSFNWQK.[N]	1xCarbamidomethyl [C6]; 1x2PCA [N-Term]	0.0479142	0.00532967	1	1	2	P0A9G6	P0A9G6 [313-326]		0	1816.85	High	High	0.003255	0.02496	1.06
FALSE	High	[K].YCELIR.[K]	1xCarbamidomethyl [C2]	0.0476506	0.00532967	1	1	1	P0A8K5	P0A8K5 [4-9]		0	853.424	High	High	0.00322	0.02489	1.09
FALSE	High	[K].LMSSAR.[Q]	1x2PCA [N-Term]	0.0479142	0.00532967	1	1	1	P0AED0	P0AED0 [119-124]		0	753.371	High	High	0.003255	0.02501	1.48
FALSE	High	[R].MPLPEPEVPR.[Q]		0.0479142	0.00532967	1	1	1	P06710	P06710 [363-372]		0	1164.61	High	High	0.003255	0.02496	1.15
FALSE	High	[R].TPVTTVAIPDTR.[R]		0.0479142	0.00532967	1	1	1	P24230	P24230 [456-467]		0	1270.7	High	High	0.003255	0.02499	0.56
FALSE	High	[R].AMDVYCHR.[L]	1xCarbamidomethyl [C6]	0.0481793	0.00532967	1	1	1	P0A6A3	P0A6A3 [302-309]		0	1051.44	High	High	0.003255	0.02515	0.78
FALSE	High	[R].ENSEDIYAGIEWK.[A]	1x2PCA [N-Term]	0.0479142	0.00532967	1	1	1	P08200	P08200 [154-166]		0	1642.74	High	High	0.003255	0.02498	1.27
FALSE	High	[R].VAEEAR.[R]	1x2PCA [N-Term]	0.0476506	0.00532967	1	1	1	P0A705	P0A705 [202-207]		0	763.373	High	High	0.00322	0.02486	1.55
FALSE	High	[K].EIYEQPNAIK.[N]		0.0476506	0.00532967	1	1	2	P17169	P17169 [256-265]		0	1204.62	High	High	0.00322	0.0249	0.95
FALSE	High	[R].YNANDNPTK.[Q]	1x2PCA [N-Term]	0.0479142	0.00532967	1	1	1	P0A9Q7	P0A9Q7 [751-759]		0	1125.5	High	High	0.003255	0.02499	1.09
FALSE	High	[R].WPGTESAFQVHR.[L]		0.0481793	0.00532967	1	1	1	P63417	P63417 [134-145]		0	1414.69	High	High	0.003255	0.0251	0.9
FALSE	High	[K].AQIAHFFEHYK.[D]	1x2PCA [N-Term]	0.0476506	0.00532967	1	1	2	P0A7A9	P0A7A9 [133-143]		0	1479.72	High	High	0.00322	0.02487	1.31
FALSE	High	[R].ETEAIGHVVR.[C]		0.0476506	0.00532967	1	1	1	P0ABU2	P0ABU2 [96-105]		0	1110.59	High	High	0.00322	0.02488	0.9
FALSE	High	[K].ATKEPIKNEANNGLK.[N]	1x2PCA [N-Term]	0.0476506	0.00532967	1	1	1	P23869	P23869 [63-77]		2	1715.91	High	High	0.003182	0.02484	0.71
FALSE	High	[K].LQTLPR.[D]		0.0479142	0.00532967	1	1	5	P0AG59	P0AG59 [48-53]		0	727.446	High	High	0.003255	0.02497	1.18
FALSE	High	[K].MQHSYPCCWR.[H]	2xCarbamidomethyl [C7; C8]	0.0476506	0.00532967	1	1	1	P00956	P00956 [399-408]		0	1424.57	High	High	0.00322	0.02486	0.4
FALSE	High	[K].NHIATLQER.[T]		0.0479142	0.00532967	1	1	2	P21165	P21165 [10-18]		0	1081.57	High	High	0.003255	0.02499	0.95
FALSE	High	[K].SQLIDK.[I]		0.0476506	0.00532967	1	1	5	P0ACF4	P0ACF4 [4-9]		0	703.398	High	High	0.00322	0.02494	1.29
FALSE	High	[K].ELFEGR.[D]	1x2PCA [N-Term]	0.0479142	0.00532967	1	1	2	P13029	P13029 [661-666]		0	839.405	High	High	0.003255	0.02497	1.69
FALSE	High	[K].AVSMARPYNAK.[V]	1x2PCA [N-Term]	0.0484461	0.00540291	1	1	1	P0AED0	P0AED0 [23-33]		0	1296.65	High	High	0.00329	0.02523	1.03
FALSE	High	[R].ELFEEQAKR.[R]		0.0487145	0.00540291	1	1	1	P0A850	P0A850 [335-343]		1	1149.59	High	High	0.00329	0.02537	0.98
FALSE	High	[R].SILLTALAR.[N]	1x2PCA [N-Term]	0.0487145	0.00540291	1	1	1	P0AEN1	P0AEN1 [120-128]		0	1046.64	High	High	0.00329	0.0254	1.61
FALSE	High	[K].ALVTDR.[T]	1x2PCA [N-Term]	0.0484461	0.00540291	1	1	3	P19926	P19926 [294-299]		0	763.41	High	High	0.00329	0.02522	1.53
FALSE	High	[K].SVVSGATPVMR.[D]	1xOxidation [M10]; 1x2PCA [N-Term]	0.0484461	0.00540291	1	1	1	P00959	P00959 [176-186]		0	1208.61	High	High	0.00329	0.0253	1.18
FALSE	High	[R].ESAEQICR.[V]	1xCarbamidomethyl [C7]; 1x2PCA [N-Term]	0.0487145	0.00540291	1	1	1	P37765	P37765 [61-68]		0	1081.47	High	High	0.00329	0.02542	1.15
FALSE	High	[K].KGDIVGPIR.[S]	1x2PCA [N-Term]	0.0484461	0.00540291	1	1	1	P0ABZ6	P0ABZ6 [252-260]		1	1043.6	High	High	0.00329	0.02524	0.67
FALSE	High	[R].FLAETDQGPVPVEITAVEDDHVVVDGNHMLAGQNLK.[F]	1xOxidation [M29]; 1x2PCA [N-Term]	0.0484461	0.00540291	1	1	1	P0A9K9	P0A9K9 [96-131]		0	3962.92	High	High	0.00329	0.02523	0.76
FALSE	High	[R].NALAMR.[W]	1xOxidation [M5]; 1x2PCA [N-Term]	0.0484461	0.00540291	1	1	3	P02359	P02359 [97-102]		0	780.382	High	High	0.00329	0.02528	1.09
FALSE	High	[R].LNNAPADSWR.[K]		0.0484461	0.00540291	1	1	1	P46837	P46837 [266-275]		0	1143.55	High	High	0.00329	0.02526	0.99
FALSE	High	[K].LMGFSGR.[V]		0.0487145	0.00540291	1	1	1	P31979	P31979 [249-255]		0	767.387	High	High	0.00329	0.02534	0.96
FALSE	High	[R].IPEGLVR.[I]		0.0487145	0.00540291	1	1	1	P33030	P33030 [274-280]		0	783.472	High	High	0.00329	0.02546	0.64
FALSE	High	[R].EQGLDDGR.[I]		0.0487145	0.00540291	1	1	1	P43672	P43672 [52-59]		0	889.401	High	High	0.00329	0.02537	0.58
FALSE	High	[R].DVPNEYSIYK.[E]		0.0495292	0.00545457	1	1	1	P0AEB2	P0AEB2 [204-213]		0	1227.59	High	High	0.003319	0.02577	1.13
FALSE	High	[R].VIAVGTTSVR.[S]		0.0503587	0.00545457	1	1	1	P0A7F9	P0A7F9 [250-259]		0	1002.59	High	High	0.003319	0.02618	1.21
FALSE	High	[K].AMLAAEQHVVTPALER.[V]	1xOxidation [M2]	0.0498041	0.00545457	1	1	1	P0A9S5	P0A9S5 [217-232]		0	1751.91	High	High	0.003319	0.02599	1.24
FALSE	High	[K].TFDNGVICASEQSVVVVDSVYDAVR.[E]	1xCarbamidomethyl [C8]; 1x2PCA [N-Term]	0.0495292	0.00545457	1	1	1	P0A9Q7	P0A9Q7 [239-263]		0	2818.34	High	High	0.003319	0.02581	0.73
FALSE	High	[R].FGANSVLKPEIK.[R]		0.05092	0.00545457	1	1	2	P13035	P13035 [125-136]		0	1302.74	High	High	0.003351	0.02641	1.3
FALSE	High	[R].NGIPQFR.[L]	1x2PCA [N-Term]	0.0489844	0.00545457	1	1	1	P76440	P76440 [165-171]		0	920.474	High	High	0.003319	0.02552	2.03
FALSE	High	[K].AADFWR.[A]		0.049256	0.00545457	1	1	1	P27248	P27248 [204-209]		0	765.368	High	High	0.003319	0.02561	0.86
FALSE	High	[K].AGIVEFAQALSAR.[G]		0.0506385	0.00545457	1	1	1	P15639	P15639 [18-30]		0	1332.73	High	High	0.003351	0.02629	1.13
FALSE	High	[R].LMHGVFGYSR.[W]	1x2PCA [N-Term]	0.0500806	0.00545457	1	1	1	P23256	P23256 [54-63]		0	1255.6	High	High	0.003319	0.02613	1.14
FALSE	High	[K].THIAVMGMER.[I]		0.0498041	0.00545457	1	1	2	P77536	P77536 [234-243]		0	1144.56	High	High	0.003319	0.02589	1.16
FALSE	High	[K].IAAPFK.[Q]	1x2PCA [N-Term]	0.0495292	0.00545457	1	1	3	P0A7G6	P0A7G6 [252-257]		0	735.419	High	High	0.003319	0.02579	1.6
FALSE	High	[R].DWPFFSTR.[L]		0.0506385	0.00545457	1	1	1	P00864	P00864 [756-763]		0	1055.49	High	High	0.003351	0.02632	1.22
FALSE	High	[K].ENHIIASGSVR.[Q]		0.05092	0.00545457	1	1	1	P30011	P30011 [187-197]		0	1182.62	High	High	0.003351	0.02649	0.48
FALSE	High	[K].ACIAGR.[V]	1xCarbamidomethyl [C2]; 1x2PCA [N-Term]	0.0495292	0.00545457	1	1	1	P0A8M3	P0A8M3 [34-39]		0	736.356	High	High	0.003319	0.02578	1.19
FALSE	High	[R].VLEVMR.[Y]	1x2PCA [N-Term]	0.0500806	0.00545457	1	1	1	P40191	P40191 [260-265]		0	835.449	High	High	0.003319	0.02605	0.58
FALSE	High	[R].YNPVTK.[G]	1x2PCA [N-Term]	0.0489844	0.00545457	1	1	1	P33136	P33136 [464-469]		0	810.414	High	High	0.003319	0.02555	1.96
FALSE	High	[RK].IADAVK.[A]	1x2PCA [N-Term]	0.049256	0.00545457	2	2	2	P31120; P13979	P31120 [438-443]; P13979 [73-78]		0	705.393	High	High	0.003319	0.02567	1.77
FALSE	High	[R].LNVVPR.[L]	1x2PCA [N-Term]	0.0500806	0.00545457	1	1	1	P21170	P21170 [213-218]		0	786.462	High	High	0.003319	0.02611	0.85
FALSE	High	[K].ENDVVLVAGK.[G]		0.0489844	0.00545457	1	1	1	P22188	P22188 [457-466]		0	1043.57	High	High	0.003319	0.02555	1.13
FALSE	High	[R].YSTHDGPGIR.[T]		0.0506385	0.00545457	1	1	1	P75794	P75794 [8-17]		0	1102.53	High	High	0.003351	0.0263	0.8
FALSE	High	[K].TVIPQWEEQAR.[K]		0.0500806	0.00545457	1	1	1	P0ABK9	P0ABK9 [461-471]		0	1356.69	High	High	0.003319	0.02604	0.7
FALSE	High	[R].INYNPNDNK.[V]	1x2PCA [N-Term]	0.05092	0.00545457	1	1	2	Q9JMT8	Q9JMT8 [154-162]		0	1180.54	High	High	0.003351	0.02645	0.97
FALSE	High	[K].VMGQALPELVDQVVEVVQR.[H]	1xOxidation [M2]	0.05092	0.00545457	1	1	1	P0A8J4	P0A8J4 [19-37]		0	2125.13	High	High	0.003351	0.02651	0.79
FALSE	High	[K].ILNPLDAR.[C]	1x2PCA [N-Term]	0.049256	0.00545457	1	1	1	P09130	P09130 [237-244]		0	1000.56	High	High	0.003319	0.02569	1.24
FALSE	High	[R].FGAPSYNR.[L]	1x2PCA [N-Term]	0.0503587	0.00545457	1	1	1	P36938	P36938 [440-447]		0	1000.46	High	High	0.003351	0.0262	1.68
FALSE	High	[K].INVFDR.[S]		0.0495292	0.00545457	1	1	3	P0A805	P0A805 [67-72]		0	763.41	High	High	0.003319	0.02579	1.81
FALSE	High	[R].IFSSAAYNAGPGR.[V]		0.0498041	0.00545457	1	1	1	P0AGC3	P0AGC3 [573-585]		0	1310.65	High	High	0.003319	0.02587	0.93
FALSE	High	[R].EPFTGTMR.[C]		0.0498041	0.00545457	1	1	1	P25745	P25745 [298-305]		0	938.44	High	High	0.003319	0.02596	0.91
FALSE	High	[R].LALMPQR.[D]	1xOxidation [M4]; 1x2PCA [N-Term]	0.0506385	0.00545457	1	1	1	P13029	P13029 [492-498]		0	933.497	High	High	0.003351	0.02629	1.64
FALSE	High	[R].IAPELYLKR.[L]		0.0495292	0.00545457	2	2	1	P0A8N3; P0A8N5	P0A8N3 [238-246]; P0A8N5 [238-246]		1	1102.66	High	High	0.003319	0.02584	1.15
FALSE	High	[K].TLSQDFAR.[N]		0.0495292	0.00545457	1	1	1	P75864	P75864 [682-689]		0	937.474	High	High	0.003319	0.02584	0.94
FALSE	High	[-].MSNITIYHNPACGTSR.[N]	1xCarbamidomethyl [C12]; 1xMet-loss [N-Term]	0.0506385	0.00545457	1	2	1	P0AB96	P0AB96 [1-16]	P0AB96 1xMet-loss [N-Term]	0	1690.8	High	High	0.003351	0.0263	0.91
FALSE	High	[K].LTLDATDPLSK.[E]	1x2PCA [N-Term]	0.0498041	0.00545457	1	1	1	P33937	P33937 [804-814]		0	1262.66	High	High	0.003319	0.02595	1.06
FALSE	High	[R].ALMQRIENGVAFEK.[Y]	1x2PCA [N-Term]	0.049256	0.00545457	1	1	1	P0DM85	P0DM85 [159-172]		1	1694.87	High	High	0.003319	0.02561	0.85
FALSE	High	[R].EIGAAIQK.[F]		0.0498041	0.00545457	1	1	1	P0AE18	P0AE18 [148-155]		0	829.478	High	High	0.003319	0.02586	1.22
FALSE	High	[R].EGVLHR.[N]	1x2PCA [N-Term]	0.0498041	0.00545457	1	1	1	P32131	P32131 [303-308]		0	799.421	High	High	0.003319	0.02596	1.01
FALSE	High	[R].TQLINLFEVADGKR.[L]	1x2PCA [N-Term]	0.0503587	0.00545457	1	1	1	P0A6P7	P0A6P7 [62-75]		1	1692.91	High	High	0.003351	0.02626	0.69
FALSE	High	[R].VSLTMAMR.[D]	1x2PCA [N-Term]	0.049256	0.00545457	1	1	1	P07650	P07650 [57-64]		0	997.496	High	High	0.003319	0.02571	0.79
FALSE	High	[R].ILGLGDQGIGGMGIPIGK.[L]	1x2PCA [N-Term]	0.05092	0.00545457	1	1	1	P26616	P26616 [158-175]		0	1784.97	High	High	0.003351	0.02644	0.95
FALSE	High	[R].YSFTAR.[G]		0.0489844	0.00545457	1	1	2	P09169	P09169 [159-164]		0	744.368	High	High	0.003319	0.02554	1.62
FALSE	High	[R].YSFTAR.[G]	1x2PCA [N-Term]	0.0506385	0.00545457	1	1	1	P09169	P09169 [159-164]		0	833.394	High	High	0.003351	0.02638	1.16
FALSE	High	[K].EVVEWLR.[Q]	1x2PCA [N-Term]	0.049256	0.00545457	1	1	2	P0AB77	P0AB77 [259-265]		0	1019.53	High	High	0.003319	0.02569	1.03
FALSE	High	[R].DVFGTR.[L]	1x2PCA [N-Term]	0.0500806	0.00545457	1	1	1	P62556	P62556 [92-97]		0	783.378	High	High	0.003319	0.02611	1.17
FALSE	High	[K].EHNAEVTGFIR.[F]	1x2PCA [N-Term]	0.049256	0.00545457	1	1	1	P0A6P1	P0A6P1 [248-258]		0	1361.66	High	High	0.003319	0.02571	1.08
FALSE	High	[R].ISDFSR.[Y]	1x2PCA [N-Term]	0.049256	0.00545457	1	1	1	P0ABC3	P0ABC3 [97-102]		0	813.389	High	High	0.003319	0.02566	1.21
FALSE	High	[R].SQILDEAKAEAEQER.[T]		0.0495292	0.00545457	1	1	1	P0ABA0	P0ABA0 [84-98]		1	1716.84	High	High	0.003319	0.02575	1.22
FALSE	High	[R].VMVSGTGHTGK.[I]	1x2PCA [N-Term]	0.049256	0.00545457	1	1	1	P64463	P64463 [17-27]		0	1162.57	High	High	0.003319	0.02563	1.15
FALSE	High	[R].TMYEQEK.[G]	1x2PCA [N-Term]	0.0503587	0.00545457	1	1	1	P03018	P03018 [492-498]		0	1017.43	High	High	0.003319	0.02617	0.7
FALSE	High	[K].VIFEIR.[D]		0.0500806	0.00545457	1	1	1	P0A8V2	P0A8V2 [228-233]		0	776.466	High	High	0.003319	0.02611	1.59
FALSE	High	[R].LAFLITSDEEASAHNGTVK.[V]	1x2PCA [N-Term]	0.0498041	0.00545457	1	1	1	P0AED7	P0AED7 [125-143]		0	2092.03	High	High	0.003319	0.02597	1.23
FALSE	High	[K].KLNIKPGQTTFDGR.[F]	1x2PCA [N-Term]	0.0489844	0.00545457	1	1	1	P0AFD1	P0AFD1 [112-125]		1	1663.89	High	High	0.003319	0.02555	1.14
FALSE	High	[K].IVEENTYGIVK.[E]		0.0495292	0.00545457	1	1	1	P76055	P76055 [102-112]		0	1264.68	High	High	0.003319	0.02584	0.95
FALSE	High	[R].EFVYSNLR.[E]		0.05092	0.00545457	1	1	1	P0AAQ2	P0AAQ2 [33-40]		0	1027.52	High	High	0.003351	0.02652	1.25
FALSE	High	[K].LSYTGEVK.[A]	1x2PCA [N-Term]	0.0498041	0.00545457	1	1	1	P0A870	P0A870 [263-270]		0	985.499	High	High	0.003319	0.02592	1.47
FALSE	High	[K].RKPTMLVTDLTLR.[F]	1x2PCA [N-Term]	0.0506385	0.00545457	1	1	1	P13029	P13029 [369-381]		1	1632.93	High	High	0.003351	0.02632	1.48
FALSE	High	[K].TLLNEK.[A]	1x2PCA [N-Term]	0.049256	0.00545457	1	1	2	P0A7M6	P0A7M6 [55-60]		0	806.441	High	High	0.003319	0.02571	1.62
FALSE	High	[K].NTADGAAVNAMR.[I]		0.0506385	0.00545457	1	1	1	P0A9C9	P0A9C9 [30-41]		0	1190.56	High	High	0.003351	0.02633	0.85
FALSE	High	[K].TSLKDTTVGR.[A]		0.0503587	0.00545457	1	1	1	P0A8T7	P0A8T7 [567-576]		1	1077.59	High	High	0.003319	0.02613	0.78
FALSE	High	[K].AEVVAHGRGEK.[V]	1x2PCA [N-Term]	0.05092	0.00545457	1	1	1	P0AG48	P0AG48 [61-71]		1	1241.64	High	High	0.003351	0.0264	1.41
FALSE	High	[R].GICGLPFTR.[Q]	1xCarbamidomethyl [C3]	0.0506385	0.00545457	1	1	1	P75838	P75838 [152-160]		0	1020.53	High	High	0.003351	0.02632	1.53
FALSE	High	[K].EGLINPER.[F]	1x2PCA [N-Term]	0.0498041	0.00545457	1	1	1	P37342	P37342 [305-312]		0	1016.52	High	High	0.003319	0.02595	0.88
FALSE	High	[K].GYDYPDIQR.[A]		0.0498041	0.00545457	1	1	1	P0ABF6	P0ABF6 [251-259]		0	1126.52	High	High	0.003319	0.02594	0.81
FALSE	High	[R].ISQATGSTEIDR.[L]		0.0503587	0.00545457	1	1	1	P77774	P77774 [232-243]		0	1277.63	High	High	0.003319	0.02619	0.98
FALSE	High	[R].IEDNVVIHENNVENMTR.[D]		0.051488	0.00551948	1	1	1	P21165	P21165 [422-438]		0	2025.97	High	High	0.003384	0.02677	0.41
FALSE	High	[R].YSVLER.[E]	1x2PCA [N-Term]	0.0520627	0.00551948	1	1	1	P06612	P06612 [266-271]		0	855.436	High	High	0.003384	0.02697	1.23
FALSE	High	[R].ELNPAGR.[R]	1x2PCA [N-Term]	0.0512031	0.00551948	1	1	1	P37051	P37051 [78-84]		0	845.426	High	High	0.003384	0.02668	0.92
FALSE	High	[K].IGLETAR.[S]		0.051488	0.00551948	1	1	1	P00968	P00968 [139-145]		0	759.436	High	High	0.003384	0.02679	0.75
FALSE	High	[R].IDYQALPEHEK.[H]		0.051488	0.00551948	1	1	1	P69924	P69924 [61-71]		0	1342.66	High	High	0.003384	0.0267	0.86
FALSE	High	[K].AISVTER.[Q]		0.0517745	0.00551948	1	1	1	P00960	P00960 [263-269]		0	775.431	High	High	0.003384	0.02684	1.06
FALSE	High	[K].AYADTVER.[L]		0.0517745	0.00551948	1	1	1	P0AEZ3	P0AEZ3 [238-245]		0	924.442	High	High	0.003384	0.02688	0.91
FALSE	High	[K].VDYPGGEK.[W]		0.051488	0.00551948	1	1	1	P28904	P28904 [282-289]		0	864.41	High	High	0.003384	0.0268	1.29
FALSE	High	[R].GAQVENIQR.[F]		0.051488	0.00551948	1	1	1	P03018	P03018 [258-266]		0	1014.53	High	High	0.003384	0.02676	0.77
FALSE	High	[K].SQLIDK.[I]	1x2PCA [N-Term]	0.0512031	0.00551948	1	1	2	P0ACF4	P0ACF4 [4-9]		0	792.425	High	High	0.003351	0.02661	2.45
FALSE	High	[R].DAQGETQVVR.[I]	1x2PCA [N-Term]	0.0520627	0.00551948	1	1	2	P14565	P14565 [685-694]		0	1191.58	High	High	0.003384	0.02704	1.3
FALSE	High	[R].HIVALR.[G]		0.0512031	0.00551948	1	1	3	P0AEZ1	P0AEZ1 [113-118]		0	708.452	High	High	0.003384	0.02663	0.55
FALSE	High	[R].FLIDSR.[D]		0.0517745	0.00551948	1	1	1	P07014	P07014 [181-186]		0	750.414	High	High	0.003384	0.02686	1.71
FALSE	High	[-].MDQAGIIR.[D]	1xOxidation [M1]	0.0520627	0.00551948	1	1	1	P0ACI0	P0ACI0 [1-8]		0	919.467	High	High	0.003384	0.02703	0.82
FALSE	High	[R].TPMAESIAR.[Q]	1xOxidation [M3]	0.0512031	0.00551948	1	1	1	P37440	P37440 [190-198]		0	991.488	High	High	0.003351	0.02657	0.94
FALSE	High	[K].LIHGGLR.[Y]	1x2PCA [N-Term]	0.051488	0.00551948	1	1	2	P13035	P13035 [48-54]		0	854.499	High	High	0.003384	0.02677	1.47
FALSE	High	[K].ATFPNELSLSELK.[I]	1x2PCA [N-Term]	0.051488	0.00551948	1	1	2	P31120	P31120 [164-176]		0	1537.79	High	High	0.003384	0.02675	0.67
FALSE	High	[R].VMIDNNRPPAVLR.[N]		0.0517745	0.00551948	1	1	1	P0A991	P0A991 [39-51]		0	1494.82	High	High	0.003384	0.02687	0.88
FALSE	High	[K].ITFIGAGSTIFVK.[N]		0.0512031	0.00551948	1	1	1	P06720	P06720 [7-19]		0	1353.78	High	High	0.003351	0.02661	0.88
FALSE	High	[K].DIAMPK.[V]	1xOxidation [M4]; 1x2PCA [N-Term]	0.0512031	0.00551948	1	1	2	P23857	P23857 [96-101]		0	779.376	High	High	0.003384	0.02663	1.33
FALSE	High	[K].AVAEATPYEPAGK.[A]		0.0512031	0.00551948	1	1	1	P20966	P20966 [199-211]		0	1303.65	High	High	0.003351	0.02655	0.91
FALSE	High	[R].VIQDNLK.[K]	1x2PCA [N-Term]	0.0520627	0.00551948	1	1	1	P0ABH9	P0ABH9 [707-713]		0	918.504	High	High	0.003384	0.02703	1.35
FALSE	High	[K].DVAIIDR.[V]		0.051488	0.00551948	1	1	1	P39377	P39377 [151-157]		0	801.446	High	High	0.003384	0.02681	1.51
FALSE	High	[K].IPELEK.[Q]		0.0517745	0.00551948	1	1	2	P63284	P63284 [506-511]		0	728.419	High	High	0.003384	0.02694	1.2
FALSE	High	[R].LQNQLQR.[Q]	1x2PCA [N-Term]	0.0520627	0.00551948	1	1	1	P13033	P13033 [258-264]		0	988.532	High	High	0.003384	0.02702	1.55
FALSE	High	[R].NTQGVILIR.[T]		0.0520627	0.00551948	1	1	1	P0AES4	P0AES4 [818-826]		0	1013.61	High	High	0.003384	0.02696	1.07
FALSE	High	[R].SGSMQSGLR.[M]	1x2PCA [N-Term]	0.0517745	0.00551948	1	1	2	P22564	P22564 [223-231]		0	1011.47	High	High	0.003384	0.02684	1.39
FALSE	High	[R].HYEIVFMVHPDQSEQVPGMIER.[Y]	2xOxidation [M7; M19]; 1x2PCA [N-Term]	0.0512031	0.00551948	1	1	1	P02358	P02358 [3-24]		0	2762.27	High	High	0.003351	0.02659	0.67
FALSE	High	[K].TLPLKPLPLK.[V]	1x2PCA [N-Term]	0.0512031	0.00551948	1	1	1	P0A996	P0A996 [283-292]		0	1208.78	High	High	0.003384	0.02664	0.78
FALSE	High	[K].GAIVTGK.[V]	1x2PCA [N-Term]	0.0512031	0.00551948	1	1	1	P0AG67	P0AG67 [451-457]		0	734.419	High	High	0.003351	0.0266	2.06
FALSE	High	[K].GVLMVGPPGTGK.[T]	1xOxidation [M4]	0.0520627	0.00551948	1	1	1	P0AAI3	P0AAI3 [187-198]		0	1128.61	High	High	0.003384	0.02699	0.86
FALSE	High	[R].FQIVSESPR.[V]	1x2PCA [N-Term]	0.0526444	0.00565539	1	1	1	P08192	P08192 [290-298]		0	1151.58	High	High	0.003447	0.02729	0.75
FALSE	High	[R].NELPVR.[F]		0.0538285	0.00565539	1	1	2	P27248	P27248 [294-299]		0	727.41	High	High	0.003447	0.02793	1.66
FALSE	High	[R].VTLNAPGR.[H]	1x2PCA [N-Term]	0.0523527	0.00565539	1	1	1	P17952	P17952 [284-291]		0	916.5	High	High	0.003447	0.02716	1.17
FALSE	High	[R].DVGDWLYAR.[F]		0.0526444	0.00565539	1	1	1	P30850	P30850 [544-552]		0	1094.53	High	High	0.003447	0.02736	0.74
FALSE	High	[R].LLREDFAAYR.[D]		0.0535299	0.00565539	1	1	1	Q46851	Q46851 [80-89]		1	1253.66	High	High	0.003447	0.0277	1.1
FALSE	High	[R].DVLGSAPTGTGK.[T]		0.0523527	0.00565539	1	1	1	P21507	P21507 [43-54]		0	1102.57	High	High	0.003447	0.0272	1.46
FALSE	High	[R].MQIDSKPEELDR.[L]	1x2PCA [N-Term]	0.0529378	0.00565539	1	1	1	P63284	P63284 [403-414]		0	1549.73	High	High	0.003447	0.02744	1.19
FALSE	High	[K].FIVNHSAVEALR.[D]		0.0529378	0.00565539	1	1	1	P30871	P30871 [9-20]		0	1355.74	High	High	0.003447	0.02744	0.95
FALSE	High	[R].GFSQQVVLR.[G]		0.0523527	0.00565539	1	1	1	P0ACM5	P0ACM5 [100-108]		0	1033.58	High	High	0.003447	0.0272	1.03
FALSE	High	[R].TGLMGER.[F]		0.0526444	0.00565539	1	1	2	P35340	P35340 [238-244]		0	763.377	High	High	0.003447	0.02729	0.73
FALSE	High	[R].FNAITR.[A]		0.0538285	0.00565539	1	1	1	P18004	P18004 [127-132]		0	721.399	High	High	0.003447	0.02794	0.73
FALSE	High	[R].FSEASLVK.[E]		0.0523527	0.00565539	1	1	1	P06612	P06612 [477-484]		0	880.477	High	High	0.003447	0.02718	0.84
FALSE	High	[R].VYTTTPK.[K]	1x2PCA [N-Term]	0.0526444	0.00565539	1	1	2	P0A7S3	P0A7S3 [37-43]		0	898.467	High	High	0.003447	0.02732	0.99
FALSE	High	[K].AVEFQDILK.[M]	1x2PCA [N-Term]	0.0523527	0.00565539	1	1	1	P0AC38	P0AC38 [178-186]		0	1151.61	High	High	0.003447	0.02716	1.02
FALSE	High	[R].EEGVER.[A]	1x2PCA [N-Term]	0.0535299	0.00565539	1	1	1	P0AFG8	P0AFG8 [27-32]		0	807.363	High	High	0.003447	0.02774	1.29
FALSE	High	[R].IYEAAR.[-]	1x2PCA [N-Term]	0.0532329	0.00565539	1	1	3	Q46856	Q46856 [382-387]		0	811.41	High	High	0.003447	0.02762	1.44
FALSE	High	[R].EHPVLLNR.[A]	1x2PCA [N-Term]	0.0529378	0.00565539	1	1	1	P0A8T7	P0A8T7 [418-425]		0	1066.58	High	High	0.003447	0.02742	1.46
FALSE	High	[K].LLGSDAR.[G]	1x2PCA [N-Term]	0.0538285	0.00565539	1	1	1	P25539	P25539 [325-331]		0	820.431	High	High	0.003447	0.02787	1.4
FALSE	High	[R].DNLLMR.[M]	1xOxidation [M5]	0.0538285	0.00565539	1	1	1	P0AEK2	P0AEK2 [92-97]		0	777.392	High	High	0.003447	0.02792	1.26
FALSE	High	[K].TCELACK.[D]	2xCarbamidomethyl [C2; C6]; 1x2PCA [N-Term]	0.0523527	0.00565539	2	2	1	P18776; P0AAJ1	P18776 [19-25]; P0AAJ1 [19-25]		0	970.412	High	High	0.003447	0.02717	1.19
FALSE	High	[R].ESVLPK.[A]	1x2PCA [N-Term]	0.0523527	0.00565539	1	1	1	P27302	P27302 [598-603]		0	761.419	High	High	0.003447	0.02719	1.97
FALSE	High	[K].VEVNLQAEPEHNR.[V]	1x2PCA [N-Term]	0.0529378	0.00565539	1	1	1	P0A738	P0A738 [84-96]		0	1623.79	High	High	0.003447	0.02748	1
FALSE	High	[R].AVYLHQR.[I]		0.0526444	0.00565539	1	1	1	P0AAC0	P0AAC0 [24-30]		0	886.489	High	High	0.003447	0.02727	0.64
FALSE	High	[R].EIVPAAR.[Q]	1x2PCA [N-Term]	0.0532329	0.00565539	1	1	2	P24171	P24171 [303-309]		0	844.468	High	High	0.003447	0.02754	1.31
FALSE	High	[R].AQYVVTR.[D]	1x2PCA [N-Term]	0.0532329	0.00565539	1	1	2	P00579	P00579 [226-232]		0	925.489	High	High	0.003447	0.02758	1.27
FALSE	High	[R].VAITIAR.[F]	1x2PCA [N-Term]	0.0529378	0.00565539	1	1	2	P61714	P61714 [15-21]		0	832.504	High	High	0.003447	0.0274	1.55
FALSE	High	[K].LQAHPEMLNPSVPLFR.[L]		0.0538285	0.00565539	1	1	1	P75913	P75913 [74-89]		0	1848.98	High	High	0.003447	0.02795	1.4
FALSE	High	[K].LDDQYR.[L]		0.0538285	0.00565539	1	1	1	P61320	P61320 [151-156]		0	809.379	High	High	0.003447	0.02786	0.9
FALSE	High	[K].LDEAMAR.[F]		0.0529378	0.00565539	1	1	1	P0AFM6	P0AFM6 [161-167]		0	805.387	High	High	0.003447	0.02749	1.15
FALSE	High	[R].ILFAGDLQDDLPAR.[L]	1x2PCA [N-Term]	0.0538285	0.00565539	1	1	1	P39406	P39406 [23-36]		0	1632.84	High	High	0.003447	0.02783	1.05
FALSE	High	[R].TITGSVEKDVAIIDR.[V]		0.0523527	0.00565539	1	1	1	P39377	P39377 [143-157]		1	1616.89	High	High	0.003423	0.02712	0.93
FALSE	High	[R].AELLKK.[M]		0.0538285	0.00565539	1	1	1	P0A9Q1	P0A9Q1 [183-188]		1	701.456	High	High	0.003447	0.02788	1.18
FALSE	High	[K].AQMIGVR.[E]		0.0526444	0.00565539	1	1	1	P0A6G3	P0A6G3 [62-68]		0	774.429	High	High	0.003447	0.02726	1.29
FALSE	High	[K].EMVEANLR.[L]	1xOxidation [M2]	0.0535299	0.00565539	1	1	1	P00579	P00579 [378-385]		0	977.472	High	High	0.003447	0.02782	0.99
FALSE	High	[R].ELLTTLNLK.[L]	1x2PCA [N-Term]	0.0523527	0.00565539	1	1	1	P24251	P24251 [109-117]		0	1133.66	High	High	0.003447	0.02715	1.4
FALSE	High	[R].VVVTGR.[F]	1x2PCA [N-Term]	0.0526444	0.00565539	1	1	3	P76177	P76177 [40-45]		0	719.42	High	High	0.003447	0.02733	0.79
FALSE	High	[K].AEASTLQQR.[L]		0.0523527	0.00565539	1	1	1	P10100	P10100 [339-347]		0	1003.52	High	High	0.003447	0.02717	0.77
FALSE	High	[K].EIPQWFIK.[I]		0.0529378	0.00565539	1	1	1	P07813	P07813 [187-194]		0	1060.58	High	High	0.003447	0.02745	1.11
FALSE	High	[K].TVLTNSGVLYITDDGK.[H]	1x2PCA [N-Term]	0.0535299	0.00565539	1	1	1	P0AEG6	P0AEG6 [49-64]		0	1784.91	High	High	0.003447	0.02779	0.83
FALSE	High	[K].LNIKPGQTTFDGR.[F]	1x2PCA [N-Term]	0.0526444	0.00565539	1	1	1	P0AFD1	P0AFD1 [113-125]		0	1535.8	High	High	0.003447	0.02726	1.41
FALSE	High	[R].VQFSSAIGPYK.[G]		0.0535299	0.00565539	1	1	1	P00370	P00370 [82-92]		0	1196.63	High	High	0.003447	0.02776	0.96
FALSE	High	[R].TETMILR.[D]	1x2PCA [N-Term]	0.0526444	0.00565539	1	1	1	P0A7D4	P0A7D4 [421-427]		0	952.492	High	High	0.003447	0.02732	1.43
FALSE	High	[K].GSVAVLIK.[D]		0.0538285	0.00565539	1	1	1	P0ACJ8	P0ACJ8 [46-53]		0	786.508	High	High	0.003447	0.02791	0.8
FALSE	High	[R].INGEIR.[A]		0.0529378	0.00565539	1	1	1	P0A707	P0A707 [15-20]		0	701.394	High	High	0.003447	0.02741	1.06
FALSE	High	[K].ALLSMAIR.[A]	1x2PCA [N-Term]	0.0538285	0.00565539	1	1	1	P23538	P23538 [732-739]		0	963.544	High	High	0.003447	0.02783	1.68
FALSE	High	[R].HLYACDR.[T]	1xCarbamidomethyl [C5]	0.0529378	0.00565539	1	1	1	P52697	P52697 [242-248]		0	934.42	High	High	0.003447	0.02747	0.92
FALSE	High	[K].KLFDDAGLILVDFK.[L]		0.054129	0.00572922	1	1	1	P0A7D7	P0A7D7 [164-177]		1	1593.89	High	High	0.003447	0.02801	1.15
FALSE	High	[R].YGQMQYR.[Y]	1x2PCA [N-Term]	0.054129	0.00572922	1	1	1	Q46851	Q46851 [10-16]		0	1034.45	High	High	0.003447	0.02797	1.13
FALSE	High	[K].DGNKLDLYGK.[V]		0.054129	0.00572922	1	4	1	P06996	P06996 [28-37]		1	1122.58	High	High	0.003485	0.02805	0.92
FALSE	High	[R].AVMTGLK.[D]		0.054129	0.00572922	1	1	1	P0A794	P0A794 [222-228]		0	719.412	High	High	0.003523	0.02808	0.83
FALSE	High	[K].GHTELYR.[G]		0.054129	0.00572922	1	1	1	P0A9Z1	P0A9Z1 [41-47]		0	875.437	High	High	0.003447	0.02798	1.21
FALSE	High	[R].VIGHEYFHNWTGNR.[V]		0.054129	0.00572922	1	1	1	P04825	P04825 [294-307]		0	1729.82	High	High	0.003523	0.02808	0.73
FALSE	High	[R].VLSMGDFSTELCGGTHASR.[T]	1xCarbamidomethyl [C12]; 1xOxidation [M4]	0.054129	0.00572922	1	1	1	P00957	P00957 [655-673]		0	2040.91	High	High	0.003485	0.02806	0.76
FALSE	High	[K].SNDVIQDDVFRR.[L]		0.054129	0.00572922	1	1	1	P52643	P52643 [272-283]		1	1463.72	High	High	0.003485	0.02807	0.83
FALSE	High	[K].TTLSTDPK.[R]	1x2PCA [N-Term]	0.054129	0.00572922	1	1	1	P22259	P22259 [255-262]		0	951.478	High	High	0.003485	0.02802	1.12
FALSE	High	[R].TRDNEIVAK.[L]		0.0544312	0.00580114	1	1	1	P0AG44	P0AG44 [70-78]		1	1045.56	High	High	0.003559	0.02825	1.63
FALSE	High	[K].LFEGSENFKR.[D]		0.0544312	0.00580114	1	1	1	P67910	P67910 [200-209]		1	1226.62	High	High	0.003559	0.02814	1.04
FALSE	High	[R].GPEMTALR.[D]		0.0544312	0.00580114	1	1	1	P18775	P18775 [455-462]		0	874.445	High	High	0.003559	0.02821	0.95
FALSE	High	[R].AVEAFTR.[I]	1x2PCA [N-Term]	0.0544312	0.00580114	1	1	1	P0AB77	P0AB77 [383-389]		0	882.447	High	High	0.003559	0.02819	1.02
FALSE	High	[R].EEPLEILREEDFVAER.[E]		0.0544312	0.00580114	1	1	1	P0A6W9	P0A6W9 [477-492]		1	1973.98	High	High	0.003523	0.02811	1.36
FALSE	High	[R].QLASVTVEDSR.[T]		0.0544312	0.00580114	1	1	1	P0A805	P0A805 [53-63]		0	1204.62	High	High	0.003559	0.02821	0.73
FALSE	High	[R].GMGSLGAMSK.[G]	1xOxidation [M2]	0.0544312	0.00580114	1	1	1	P0ADG7	P0ADG7 [387-396]		0	954.438	High	High	0.003559	0.02819	0.62
FALSE	High	[K].GSYSGSTYTVK.[K]		0.0547352	0.00580114	1	1	1	P0ADA3	P0ADA3 [116-126]		0	1149.54	High	High	0.003559	0.0284	0.42
FALSE	High	[K].RCEVACPSDVK.[I]	2xCarbamidomethyl [C2; C6]	0.0544312	0.00580114	1	1	1	P0A996	P0A996 [61-71]		1	1320.6	High	High	0.003523	0.02813	1.23
FALSE	High	[K].KGIIELSR.[E]	1x2PCA [N-Term]	0.0544312	0.00580114	1	1	1	P06959	P06959 [517-524]		1	1004.59	High	High	0.003559	0.02823	1.33
FALSE	High	[K].DLANAIR.[A]	1x2PCA [N-Term]	0.0547352	0.00580114	1	1	1	P33570	P33570 [5-11]		0	861.458	High	High	0.003559	0.02829	1.76
FALSE	High	[R].KLDEVR.[T]		0.0544312	0.00580114	1	1	1	P38521	P38521 [93-98]		1	759.436	High	High	0.003559	0.02823	1.24
FALSE	High	[K].VGVIMQDK.[G]		0.0547352	0.00580114	1	1	1	P45955	P45955 [223-230]		0	889.481	High	High	0.003559	0.02829	0.8
FALSE	High	[R].TAAQDGDMIFFGADNKK.[I]	1x2PCA [N-Term]	0.055041	0.00594592	1	1	1	P21889	P21889 [384-400]		1	1917.88	High	High	0.003598	0.02846	1.09
FALSE	High	[R].LASTEWVDIVNEENEVIAQASR.[E]		0.055658	0.00594592	1	1	1	P65556	P65556 [6-27]		0	2473.22	High	High	0.00367	0.02872	0.73
FALSE	High	[R].WIVEAAR.[K]		0.055658	0.00594592	1	1	2	P02359	P02359 [103-109]		0	844.468	High	High	0.00367	0.02878	0.82
FALSE	High	[R].VFNMNKPGALR.[R]	1x2PCA [N-Term]	0.055041	0.00594592	1	1	2	P0A7E9	P0A7E9 [217-227]		0	1335.7	High	High	0.003636	0.02853	1.11
FALSE	High	[R].AAYDLLALR.[A]	1x2PCA [N-Term]	0.055658	0.00594592	1	1	1	P0ABF1	P0ABF1 [399-407]		0	1094.6	High	High	0.00367	0.02875	0.91
FALSE	High	[R].RAFIEENALK.[A]	1x2PCA [N-Term]	0.055658	0.00594592	1	1	1	P0AES6	P0AES6 [789-798]		1	1279.68	High	High	0.00367	0.02882	0.71
FALSE	High	[K].VDFDADKLK.[E]		0.055041	0.00594592	1	1	2	P0A7L0	P0A7L0 [178-186]		1	1050.55	High	High	0.003636	0.02852	1.29
FALSE	High	[K].LTLDATDPLSK.[E]		0.055658	0.00594592	1	1	1	P33937	P33937 [804-814]		0	1173.64	High	High	0.00367	0.02878	1.24
FALSE	High	[R].ESEFTR.[W]	1x2PCA [N-Term]	0.055041	0.00594592	1	1	1	P0A9C0	P0A9C0 [520-525]		0	857.379	High	High	0.003636	0.02852	1.17
FALSE	High	[R].GFHEEPQVLHYDSR.[E]		0.055041	0.00594592	1	1	1	P0AE18	P0AE18 [176-189]		0	1713.8	High	High	0.003559	0.02843	1.16
FALSE	High	[K].LSSPIMPAIAIR.[E]		0.055658	0.00594592	1	1	1	P0A9D4	P0A9D4 [53-64]		0	1268.74	High	High	0.00367	0.02874	0.9
FALSE	High	[R].IHPLVK.[T]	1x2PCA [N-Term]	0.055658	0.00594592	1	1	1	P25516	P25516 [540-545]		0	795.488	High	High	0.00367	0.02873	1.27
FALSE	High	[K].VILCDR.[G]	1xCarbamidomethyl [C4]	0.055041	0.00594592	1	1	3	P0A715	P0A715 [163-168]		0	775.413	High	High	0.003559	0.02843	1.18
FALSE	High	[K].LLETAEPHPGK.[A]		0.055658	0.00594592	1	1	1	P09831	P09831 [1187-1197]		0	1191.64	High	High	0.00367	0.02879	0.91
FALSE	High	[R].LHAEFRPDQGAK.[I]		0.055658	0.00594592	1	1	1	P27298	P27298 [561-572]		0	1368.7	High	High	0.00367	0.0288	1.15
FALSE	High	[K].LEHNIIELQAK.[G]		0.055041	0.00594592	1	1	1	P0A8W2	P0A8W2 [133-143]		0	1307.73	High	High	0.00367	0.02855	1.02
FALSE	High	[R].LVPFEDLPDEEVGSR.[E]		0.0553486	0.00594592	1	1	1	P09831	P09831 [433-447]		0	1701.83	High	High	0.00367	0.02859	1.11
FALSE	High	[-].MACGEFSLIAR.[Y]	1xCarbamidomethyl [C3]; 1xMet-loss [N-Term]	0.055041	0.00594592	1	1	1	P0AGG0	P0AGG0 [1-11]	P0AGG0 1xMet-loss [N-Term]	0	1123.56	High	High	0.003636	0.02851	1.46
FALSE	High	[R].FNNFINDSLLEGAIDALK.[R]		0.055658	0.00594592	1	1	1	P61714	P61714 [22-39]		0	1994.02	High	High	0.00367	0.02876	0.84
FALSE	High	[R].IIWPTVK.[G]	1x2PCA [N-Term]	0.055658	0.00594592	1	1	2	P15640	P15640 [251-257]		0	945.556	High	High	0.00367	0.02874	1.33
FALSE	High	[R].VTAQSHSLTLR.[D]	1x2PCA [N-Term]	0.055658	0.00594592	1	1	1	P14565	P14565 [674-684]		0	1301.7	High	High	0.00367	0.02873	0.7
FALSE	High	[R].VSADILK.[A]		0.0553486	0.00594592	1	1	1	P0A6Z1	P0A6Z1 [129-135]		0	745.445	High	High	0.00367	0.02864	1.08
FALSE	High	[R].VTQLER.[I]		0.0553486	0.00594592	1	1	1	P45955	P45955 [42-47]		0	745.42	High	High	0.00367	0.02868	1.23
FALSE	High	[R].LGGMVWR.[A]	1xOxidation [M4]; 1x2PCA [N-Term]	0.0562824	0.00601276	1	1	1	P0A910	P0A910 [118-124]		0	923.456	High	High	0.003701	0.02913	1.41
FALSE	High	[K].ELHEETVR.[K]		0.0569141	0.00601276	1	1	1	P22106	P22106 [369-376]		0	1012.51	High	High	0.003701	0.02944	0.64
FALSE	High	[K].LTGEPYASK.[R]		0.0562824	0.00601276	1	1	1	P33644	P33644 [78-86]		0	965.494	High	High	0.003701	0.02901	0.54
FALSE	High	[K].YISESGICSR.[R]	1xCarbamidomethyl [C8]	0.0565973	0.00601276	1	1	1	P32684	P32684 [12-21]		0	1171.54	High	High	0.003701	0.0293	0.85
FALSE	High	[K].YNIETFLAAVR.[R]		0.0569141	0.00601276	1	1	1	P36979	P36979 [252-262]		0	1296.69	High	High	0.003701	0.02943	1.14
FALSE	High	[R].LVEVIHQR.[F]	1x2PCA [N-Term]	0.0562824	0.00601276	1	1	1	P24171	P24171 [135-142]		0	1082.61	High	High	0.003701	0.02901	1.94
FALSE	High	[K].MAVNGHR.[A]	1x2PCA [N-Term]	0.0569141	0.00601276	1	1	1	P21165	P21165 [176-182]		0	873.415	High	High	0.003701	0.02934	1.12
FALSE	High	[K].AEIEGEIGDSHMGLAAR.[M]	1xOxidation [M12]; 1x2PCA [N-Term]	0.0565973	0.00601276	1	1	1	P0A7G6	P0A7G6 [154-170]		0	1860.85	High	High	0.003701	0.02925	1.18
FALSE	High	[R].MIPGFEDGIK.[G]	1xOxidation [M1]	0.0565973	0.00601276	1	1	1	P0A850	P0A850 [194-203]		0	1122.55	High	High	0.003701	0.02927	1.29
FALSE	High	[K].DQAGIDK.[I]		0.0559693	0.00601276	1	1	1	P0A6P9	P0A6P9 [86-92]		0	746.368	High	High	0.003701	0.02899	0.97
FALSE	High	[K].YFPDATILALTTNEK.[T]		0.0569141	0.00601276	1	1	1	P0AD61	P0AD61 [390-404]		0	1696.88	High	High	0.003701	0.02944	0.98
FALSE	High	[R].IIPQDELGSSEK.[R]		0.0569141	0.00601276	1	1	1	P13024	P13024 [5-16]		0	1315.67	High	High	0.003701	0.02932	0.94
FALSE	High	[R].AIFPNPDHTLLPGMFVR.[A]	1x2PCA [N-Term]	0.0569141	0.00601276	1	1	1	P0AE06	P0AE06 [278-294]		0	2014.04	High	High	0.003701	0.0294	1.04
FALSE	High	[K].FMQEAVPEGTGAMAAIIGLDDASIAK.[A]	1xOxidation [M2]	0.0569141	0.00601276	1	1	1	P0AAI9	P0AAI9 [120-145]		0	2622.28	High	High	0.003701	0.02944	0.83
FALSE	High	[R].CIAEMR.[T]	1xCarbamidomethyl [C1]; 1x2PCA [N-Term]	0.0569141	0.00601276	1	1	1	P10408	P10408 [98-103]		0	868.38	High	High	0.003701	0.02942	0.65
FALSE	High	[K].VMNLDRFDLL.[-]	1x2PCA [N-Term]	0.0559693	0.00601276	1	1	1	P13029	P13029 [717-726]		1	1324.67	High	High	0.003701	0.02895	0.84
FALSE	High	[R].AVQNAMR.[L]	1x2PCA [N-Term]	0.0562824	0.00601276	1	1	3	P0A7V3	P0A7V3 [137-143]		0	878.43	High	High	0.003701	0.02904	1.62
FALSE	High	[K].EVVEWLR.[Q]		0.0569141	0.00601276	1	1	1	P0AB77	P0AB77 [259-265]		0	930.504	High	High	0.003701	0.02934	1.46
FALSE	High	[R].ALVSEMLR.[M]	1x2PCA [N-Term]	0.0565973	0.00601276	1	1	1	P07004	P07004 [182-189]		0	1007.53	High	High	0.003701	0.0292	1.3
FALSE	High	[R].HMGWTEAADLIVK.[G]	1xOxidation [M2]; 1x2PCA [N-Term]	0.0565973	0.00601276	1	1	1	P08200	P08200 [366-378]		0	1575.76	High	High	0.003701	0.02922	1.2
FALSE	High	[R].SCIAQAR.[N]	1xCarbamidomethyl [C2]	0.0562824	0.00601276	1	1	1	P37330	P37330 [437-443]		0	805.399	High	High	0.003701	0.02908	1.19
FALSE	High	[R].ITESEFLWQHNQDPMAVDK.[L]		0.0565973	0.00601276	1	1	1	P0A870	P0A870 [276-294]		0	2288.07	High	High	0.003701	0.02918	0.77
FALSE	High	[R].LDVVNLISKDPR.[F]		0.0562824	0.00601276	1	1	1	P28904	P28904 [199-210]		1	1368.78	High	High	0.003701	0.02911	1.07
FALSE	High	[K].VGEFIEK.[G]		0.0575533	0.00608407	1	1	1	P18004	P18004 [709-715]		0	821.44	High	High	0.003735	0.02966	1.42
FALSE	High	[K].NMSIER.[Q]	1x2PCA [N-Term]	0.0575533	0.00608407	1	1	2	P0ADG7	P0ADG7 [73-78]		0	838.388	High	High	0.003735	0.02968	1.47
FALSE	High	[R].IMAGIDKDIEGEARPQPDIK.[I]	1x2PCA [N-Term]	0.0572328	0.00608407	1	1	1	P0A9W3	P0A9W3 [51-70]		1	2285.16	High	High	0.003735	0.02952	1.14
FALSE	High	[K].TYLVTLESPVADDTAEQFAK.[G]	1x2PCA [N-Term]	0.0572328	0.00608407	1	1	1	P0AA43	P0AA43 [131-150]		0	2287.11	High	High	0.003735	0.02957	1.19
FALSE	High	[R].NTTIPVAR.[A]		0.0575533	0.00608407	1	1	1	P0A6Z1	P0A6Z1 [412-419]		0	871.5	High	High	0.003735	0.02963	0.81
FALSE	High	[R].FNIPGSK.[-]		0.0575533	0.00608407	1	1	1	P0A7M9	P0A7M9 [64-70]		0	762.414	High	High	0.003735	0.02964	0.76
FALSE	High	[K].MPTMAAMCYK.[Y]	1xCarbamidomethyl [C8]; 3xOxidation [M1; M4; M7]	0.0572328	0.00608407	1	1	1	P0ABH7	P0ABH7 [169-178]		0	1251.49	High	High	0.003735	0.02958	0.69
FALSE	High	[K].GDEPVTVEGK.[T]		0.0572328	0.00608407	1	1	1	P38038	P38038 [298-307]		0	1030.51	High	High	0.003735	0.02961	0.77
FALSE	High	[R].VYAAQSTHLPLK.[V]	1x2PCA [N-Term]	0.0572328	0.00608407	1	1	1	P0AGA2	P0AGA2 [257-268]		0	1416.76	High	High	0.003735	0.02952	1.29
FALSE	High	[K].LAVFAVR.[L]		0.0572328	0.00608407	1	1	1	P06149	P06149 [260-266]		0	775.482	High	High	0.003735	0.02959	0.96
FALSE	High	[R].IHPDKDVDGFHPYNVGR.[L]		0.0575533	0.00608407	1	1	1	P24186	P24186 [114-130]		1	1965.96	High	High	0.003735	0.02969	1.3
FALSE	High	[K].CHPFFTGK.[Q]	1xCarbamidomethyl [C1]; 1x2PCA [N-Term]	0.0572328	0.00608407	1	1	1	P0A7M9	P0A7M9 [40-47]		0	1082.49	High	High	0.003735	0.02957	0.7
FALSE	High	[R].DFAFAK.[R]	1x2PCA [N-Term]	0.0575533	0.00608407	1	1	1	P0ABJ9	P0ABJ9 [212-217]		0	787.377	High	High	0.003735	0.02974	0.9
FALSE	High	[K].DIHFEGLQR.[V]		0.0578757	0.00615904	1	1	1	P0A940	P0A940 [28-36]		0	1114.56	High	High	0.00377	0.02984	1.62
FALSE	High	[R].GAAPIQR.[S]		0.0578757	0.00615904	1	1	1	P23882	P23882 [120-126]		0	712.41	High	High	0.00377	0.02979	1.18
FALSE	High	[-].MIDTTLPLTDIHR.[H]		0.0578757	0.00615904	1	1	1	P22333	P22333 [1-13]		0	1525.8	High	High	0.00377	0.02988	1.55
FALSE	High	[K].GKVPMNIVAQR.[Y]	1xOxidation [M5]	0.0578757	0.00615904	1	1	2	P0A850	P0A850 [47-57]		1	1228.68	High	High	0.00377	0.02981	0.92
FALSE	High	[K].NALTTLPMGGGK.[G]		0.0578757	0.00615904	1	1	1	P00370	P00370 [117-128]		0	1159.61	High	High	0.00377	0.02991	0.91
FALSE	High	[K].VIEEAK.[A]	1x2PCA [N-Term]	0.060186	0.00620613	1	1	2	P0A9P0	P0A9P0 [62-67]		0	777.414	High	High	0.003786	0.03102	2.12
FALSE	High	[K].IIAVIDR.[A]		0.0591843	0.00620613	1	1	1	P64588	P64588 [192-198]		0	799.504	High	High	0.003786	0.03047	1.1
FALSE	High	[R].TCDPTDR.[G]	1xCarbamidomethyl [C2]; 1x2PCA [N-Term]	0.0582	0.00620613	1	1	2	P0A6R0	P0A6R0 [145-151]		0	953.378	High	High	0.00377	0.03001	0.38
FALSE	High	[R].IMDELSVISCDVYR.[G]	1xCarbamidomethyl [C10]; 1x2PCA [N-Term]	0.0595163	0.00620613	1	1	1	P00864	P00864 [656-669]		0	1788.83	High	High	0.003786	0.03066	1.02
FALSE	High	[R].GYEVGGTVR.[I]	1x2PCA [N-Term]	0.0588543	0.00620613	1	1	1	P0AFG3	P0AFG3 [377-385]		0	1026.5	High	High	0.003786	0.03025	1.64
FALSE	High	[K].EGVITVEDGTGLQDELDVVEGMQFDR.[G]	1x2PCA [N-Term]	0.0598502	0.00620613	1	1	1	P0A6F5	P0A6F5 [172-197]		0	2940.36	High	High	0.003786	0.0308	0.98
FALSE	High	[K].LCVAYR.[M]	1xCarbamidomethyl [C2]; 1x2PCA [N-Term]	0.060186	0.00620613	1	1	3	P0A7D4	P0A7D4 [344-349]		0	870.429	High	High	0.003786	0.03088	1.19
FALSE	High	[R].HDMDSLAER.[W]		0.0605239	0.00620613	1	1	1	P00582	P00582 [456-464]		0	1073.47	High	High	0.003786	0.03111	0.68
FALSE	High	[R].LTAEPVR.[F]		0.0598502	0.00620613	1	1	1	P0A7B1	P0A7B1 [255-261]		0	785.452	High	High	0.003786	0.03081	0.88
FALSE	High	[K].ARDEAIAYLSK.[R]		0.0605239	0.00620613	1	1	1	P0AG90	P0AG90 [185-195]		1	1236.66	High	High	0.003786	0.03109	1.23
FALSE	High	[K].LIAVNR.[V]	1x2PCA [N-Term]	0.0595163	0.00620613	1	1	4	P0A7W1	P0A7W1 [15-20]		0	774.462	High	High	0.003786	0.0306	1.52
FALSE	High	[R].IGAAIGSGIGGLGLIEENHTSLMNGGPR.[K]	1x2PCA [N-Term]	0.0595163	0.00620613	1	1	1	P0AAI5	P0AAI5 [101-128]		0	2780.41	High	High	0.003786	0.03071	0.91
FALSE	High	[K].TLLNEK.[A]		0.060186	0.00620613	1	1	1	P0A7M6	P0A7M6 [55-60]		0	717.414	High	High	0.003786	0.03093	1.16
FALSE	High	[R].EGEIDIAK.[R]		0.0605239	0.00620613	1	1	1	P00579	P00579 [114-121]		0	874.452	High	High	0.003786	0.03109	0.98
FALSE	High	[R].LSVAMMGR.[G]	1xOxidation [M6]	0.060186	0.00620613	1	1	1	P37744	P37744 [213-220]		0	880.438	High	High	0.003786	0.03103	1.16
FALSE	High	[K].LEDAGVR.[W]		0.0598502	0.00620613	1	1	1	P0ADT5	P0ADT5 [248-254]		0	759.4	High	High	0.003786	0.03082	0.69
FALSE	High	[R].LQAAATSAQK.[A]		0.0585262	0.00620613	1	1	1	P36938	P36938 [448-457]		0	988.542	High	High	0.003786	0.03018	0.7
FALSE	High	[K].AVLDELNK.[G]		0.0605239	0.00620613	1	1	1	P0ADY1	P0ADY1 [284-291]		0	901.499	High	High	0.003786	0.03117	1.14
FALSE	High	[K].AFQFER.[E]	1x2PCA [N-Term]	0.0598502	0.00620613	1	1	1	P00962	P00962 [516-521]		0	886.421	High	High	0.003786	0.03086	1.35
FALSE	High	[K].SYFIPPPQMK.[K]	1x2PCA [N-Term]	0.060186	0.00620613	1	1	1	P30850	P30850 [43-52]		0	1296.64	High	High	0.003786	0.03101	0.54
FALSE	High	[R].RDELHAQLSNNR.[S]		0.0598502	0.00620613	1	1	1	P22523	P22523 [1061-1072]		1	1452.73	High	High	0.003786	0.03074	1.05
FALSE	High	[R].AESFQAVADATLAYHK.[K]		0.0598502	0.00620613	1	1	1	P67910	P67910 [240-255]		0	1721.85	High	High	0.003786	0.03074	1.08
FALSE	High	[R].EISMSIK.[R]	1x2PCA [N-Term]	0.0591843	0.00620613	1	1	2	P0A7S9	P0A7S9 [72-78]		0	896.455	High	High	0.003786	0.03051	1.51
FALSE	High	[R].GKVECTLR.[Y]	1xCarbamidomethyl [C5]	0.060186	0.00620613	1	1	1	P23839	P23839 [60-67]		1	962.509	High	High	0.003786	0.0309	1.28
FALSE	High	[K].GVDTGFK.[A]		0.0595163	0.00620613	1	1	1	P07813	P07813 [302-308]		0	723.367	High	High	0.003786	0.03059	1.06
FALSE	High	[K].VIYSTYESNETMYAK.[L]	1x2PCA [N-Term]	0.0585262	0.00620613	1	1	1	P0AFK9	P0AFK9 [54-68]		0	1887.85	High	High	0.003786	0.03019	0.93
FALSE	High	[K].GHVMNALPEDAK.[A]		0.0605239	0.00620613	1	1	1	P09424	P09424 [132-143]		0	1281.63	High	High	0.003786	0.03115	1.01
FALSE	High	[R].VQAQRAEQQAK.[K]	1x2PCA [N-Term]	0.0582	0.00620613	1	1	1	P45577	P45577 [110-120]		1	1345.7	High	High	0.003786	0.03007	2.09
FALSE	High	[R].QGFYER.[N]	1x2PCA [N-Term]	0.0605239	0.00620613	1	1	1	P27306	P27306 [102-107]		0	888.4	High	High	0.003786	0.03111	0.92
FALSE	High	[R].AAPNTIPTAAK.[A]	1x2PCA [N-Term]	0.0591843	0.00620613	1	1	2	P0AB80	P0AB80 [150-160]		0	1143.62	High	High	0.003786	0.03047	0.94
FALSE	High	[R].LGIVKPWNSTWFANTK.[E]	1x2PCA [N-Term]	0.0595163	0.00620613	1	1	1	P0A7V3	P0A7V3 [12-27]		0	1951.02	High	High	0.003786	0.03059	1.08
FALSE	High	[K].YSFGTFR.[R]	1x2PCA [N-Term]	0.0598502	0.00620613	1	1	1	P0A996	P0A996 [140-146]		0	966.447	High	High	0.003786	0.03075	0.99
FALSE	High	[R].IVQVPFAELVK.[S]		0.060186	0.00620613	1	1	1	P0A8I5	P0A8I5 [156-166]		0	1242.75	High	High	0.003786	0.03095	0.95
FALSE	High	[K].VIGVGGGGGNAVEHMVR.[E]	1x2PCA [N-Term]	0.0595163	0.00620613	1	1	1	P0A9A6	P0A9A6 [15-31]		0	1697.85	High	High	0.003786	0.0306	1.06
FALSE	High	[R].LMLEAR.[G]	1xOxidation [M2]	0.0598502	0.00620613	1	1	1	P0A794	P0A794 [237-242]		0	748.402	High	High	0.003786	0.03077	1.01
FALSE	High	[R].AAEQLIR.[K]	1x2PCA [N-Term]	0.0595163	0.00620613	1	1	1	P0ADC1	P0ADC1 [151-157]		0	889.489	High	High	0.003786	0.03063	1.43
FALSE	High	[R].TPEYDELFSGDPIWATESIGGMGLDGR.[T]	1xOxidation [M22]	0.0598502	0.00620613	1	1	1	P09373	P09373 [321-347]		0	2929.32	High	High	0.003786	0.03085	0.44
FALSE	High	[R].FENYHR.[I]		0.0591843	0.00620613	1	1	1	P39286	P39286 [326-331]		0	865.395	High	High	0.003786	0.03049	0.66
FALSE	High	[K].TLTATLPAYLNALTGK.[G]		0.0605239	0.00620613	1	1	1	P10408	P10408 [109-124]		0	1647.93	High	High	0.003786	0.03111	1.1
FALSE	High	[K].TLEVLK.[K]		0.0595163	0.00620613	1	1	1	P09394	P09394 [189-194]		0	702.44	High	High	0.003786	0.03072	0.91
FALSE	High	[R].LASVLTPR.[E]		0.0598502	0.00620613	1	1	1	P0ACP5	P0ACP5 [287-294]		0	856.525	High	High	0.003786	0.03088	1.31
FALSE	High	[K].TTADYVDAGYWAASAIK.[E]	1x2PCA [N-Term]	0.0582	0.00620613	1	1	1	P23721	P23721 [92-108]		0	1891.89	High	High	0.00377	0.02994	0.78
FALSE	High	[K].FAAQAVMGSAK.[M]		0.0605239	0.00620613	1	1	1	P0A9L8	P0A9L8 [203-213]		0	1080.55	High	High	0.003786	0.03118	0.82
FALSE	High	[R].LQQVAGR.[D]		0.0605239	0.00620613	1	1	1	P22523	P22523 [106-112]		0	771.447	High	High	0.003786	0.03118	1.01
FALSE	High	[R].TFYYWR.[N]		0.0591843	0.00620613	1	1	1	P37647	P37647 [99-104]		0	935.441	High	High	0.003786	0.03048	1.44
FALSE	High	[K].TTPPAVLLAR.[L]		0.0591843	0.00620613	1	1	1	P52108	P52108 [102-111]		0	1038.63	High	High	0.003786	0.03043	0.62
FALSE	High	[K].SQLTDDDSQFK.[N]		0.0585262	0.00620613	1	1	1	P37751	P37751 [183-193]		0	1283.58	High	High	0.003786	0.03019	0.57
FALSE	High	[K].VTFFSR.[T]		0.0582	0.00620613	1	1	1	P06989	P06989 [51-56]		0	756.404	High	High	0.00377	0.02993	1.07
FALSE	High	[R].LLTNNPK.[K]	1x2PCA [N-Term]	0.0605239	0.00620613	1	1	1	P0A7I7	P0A7I7 [147-153]		0	888.494	High	High	0.003786	0.0311	1.4
FALSE	High	[R].FQASLR.[D]		0.0591843	0.00620613	1	1	1	P07395	P07395 [789-794]		0	721.399	High	High	0.003786	0.03044	1.39
FALSE	High	[R].IDLGLGR.[A]		0.0595163	0.00620613	1	1	1	P0ADV5	P0ADV5 [106-112]		0	743.441	High	High	0.003786	0.03058	0.79
FALSE	High	[K].SDDTHNHSVLFNR.[V]		0.0582	0.00620613	1	1	1	P15034	P15034 [68-80]		0	1541.71	High	High	0.003786	0.03005	0.84
FALSE	High	[R].DVFINAGIK.[G]		0.060186	0.00620613	1	1	1	P0AEG4	P0AEG4 [129-137]		0	976.546	High	High	0.003786	0.03097	1.18
FALSE	High	[R].FSILSR.[L]		0.060186	0.00620613	1	1	1	P0ACY3	P0ACY3 [367-372]		0	722.42	High	High	0.003786	0.03088	0.71
FALSE	High	[K].ALFKEPNDK.[A]		0.0595163	0.00620613	1	1	1	P37902	P37902 [291-299]		1	1061.56	High	High	0.003786	0.0307	1.05
FALSE	High	[K].FADIAR.[R]	1x2PCA [N-Term]	0.060186	0.00620613	1	1	1	P0AAR3	P0AAR3 [152-157]		0	781.399	High	High	0.003786	0.03104	1.61
FALSE	High	[R].NHADIPLRPR.[F]	1x2PCA [N-Term]	0.0588543	0.00620613	1	1	1	P13033	P13033 [296-305]		0	1277.69	High	High	0.003786	0.03029	0.96
FALSE	High	[R].VNLTGK.[V]	1x2PCA [N-Term]	0.0598502	0.00620613	1	1	1	P0A940	P0A940 [593-598]		0	720.404	High	High	0.003786	0.03078	1.18
FALSE	High	[K].ADVDKLPIPDPEDELGYVMNAVR.[T]		0.0582	0.00620613	1	1	2	P29680	P29680 [107-129]		1	2556.27	High	High	0.00377	0.03001	1.12
FALSE	High	[R].VDDYIIK.[N]		0.0591843	0.00620613	1	1	1	P0A8M6	P0A8M6 [76-82]		0	865.467	High	High	0.003786	0.03042	1.13
FALSE	High	[R].EDVLGEALK.[L]		0.0582	0.00620613	1	1	1	P0ACU7	P0ACU7 [4-12]		0	973.52	High	High	0.003786	0.03006	1.09
FALSE	High	[K].LDGYQYR.[L]		0.0582	0.00620613	1	1	1	P36879	P36879 [245-251]		0	914.437	High	High	0.00377	0.03	0.6
FALSE	High	[K].TSSTGLVYQVVEAGK.[G]	1x2PCA [N-Term]	0.0582	0.00620613	1	1	1	P45523	P45523 [143-157]		0	1627.83	High	High	0.003786	0.03005	0.95
FALSE	High	[R].LQELAK.[R]		0.0608636	0.00627101	1	1	1	P0AFG3	P0AFG3 [554-559]		0	701.419	High	High	0.003817	0.03132	1.64
FALSE	High	[R].TIQVLQR.[R]		0.0615491	0.00627101	1	1	1	P63284	P63284 [190-196]		0	857.52	High	High	0.003817	0.03169	1.3
FALSE	High	[K].LVITSR.[N]	1x2PCA [N-Term]	0.0608636	0.00627101	1	1	3	P0A8T7	P0A8T7 [973-978]		0	777.462	High	High	0.003817	0.03134	1.46
FALSE	High	[K].TTVTSGGLQR.[V]	1x2PCA [N-Term]	0.0615491	0.00627101	1	1	1	P39180	P39180 [113-122]		0	1108.57	High	High	0.003817	0.03164	1.03
FALSE	High	[R].AFTGVGGTPLFIEK.[A]	1x2PCA [N-Term]	0.0612054	0.00627101	1	1	1	P23893	P23893 [25-38]		0	1525.8	High	High	0.003817	0.03138	0.93
FALSE	High	[R].GGGLCLGGK.[I]	1xCarbamidomethyl [C5]	0.0608636	0.00627101	1	1	1	P36683	P36683 [269-277]		0	818.419	High	High	0.003817	0.03134	0.98
FALSE	High	[R].AHGIAVPENTR.[L]		0.0608636	0.00627101	1	1	1	P0A9J4	P0A9J4 [270-280]		0	1164.61	High	High	0.003817	0.03133	0.77
FALSE	High	[R].MQEALMSLMQMAK.[T]		0.0612054	0.00627101	1	1	1	P0A9Q5	P0A9Q5 [167-179]		0	1511.71	High	High	0.003817	0.03154	1.08
FALSE	High	[R].GIPVGTLAIGK.[A]		0.0608636	0.00627101	1	1	1	P0AG18	P0AG18 [113-123]		0	1025.64	High	High	0.003817	0.03135	0.66
FALSE	High	[K].FAIIDAVNGEEYLSGLAECFHLPEAR.[I]	1xCarbamidomethyl [C19]; 1x2PCA [N-Term]	0.0608636	0.00627101	1	1	1	P0A6A3	P0A6A3 [18-43]		0	3010.44	High	High	0.003786	0.03121	0.94
FALSE	High	[R].IQSDISQR.[I]	1x2PCA [N-Term]	0.0608636	0.00627101	1	1	1	P76172	P76172 [29-36]		0	1035.52	High	High	0.003786	0.03125	0.77
FALSE	High	[R].QWFTDVK.[I]	1x2PCA [N-Term]	0.0608636	0.00627101	1	1	1	P0AG48	P0AG48 [91-97]		0	1012.49	High	High	0.003817	0.03135	0.81
FALSE	High	[R].FTMEAK.[R]		0.0608636	0.00627101	1	1	1	Q46845	Q46845 [179-184]		0	726.349	High	High	0.003786	0.0313	0.78
FALSE	High	[K].SVQIEVR.[K]		0.0608636	0.00627101	1	1	1	P0A705	P0A705 [80-86]		0	830.473	High	High	0.003786	0.03121	1.13
FALSE	High	[K].LQDGNWR.[Q]		0.0615491	0.00627101	1	1	1	P0AC02	P0AC02 [43-49]		0	888.432	High	High	0.003817	0.03164	0.69
FALSE	High	[R].TMNLGTVSEERR.[S]		0.0612054	0.00627101	1	1	1	P0A9Q1	P0A9Q1 [121-132]		1	1392.69	High	High	0.003817	0.03152	1.14
FALSE	High	[K].FNIDADK.[V]		0.0612054	0.00627101	1	1	1	P0AFG8	P0AFG8 [875-881]		0	822.399	High	High	0.003817	0.03138	0.99
FALSE	High	[K].NFLVEK.[M]	1x2PCA [N-Term]	0.0615491	0.00627101	1	1	1	P14407	P14407 [210-215]		0	838.446	High	High	0.003817	0.03159	1.33
FALSE	High	[K].SSFTAMYTAVTTHR.[Q]	1x2PCA [N-Term]	0.0612054	0.00627101	1	1	1	P06715	P06715 [373-386]		0	1661.77	High	High	0.003817	0.03143	0.8
FALSE	High	[R].ISAISAASVSLLK.[G]	1x2PCA [N-Term]	0.0608636	0.00627101	1	1	1	P75728	P75728 [52-64]		0	1348.78	High	High	0.003786	0.03125	1.17
FALSE	High	[K].SLDEVRDDIAAK.[V]		0.0608636	0.00627101	1	1	1	P0ADY1	P0ADY1 [363-374]		1	1331.68	High	High	0.003786	0.03125	1.3
FALSE	High	[R].HVAITVLR.[E]		0.0612054	0.00627101	1	1	1	P25906	P25906 [36-43]		0	908.568	High	High	0.003817	0.03147	0.74
FALSE	High	[R].NQWAALR.[D]	1x2PCA [N-Term]	0.0612054	0.00627101	1	1	1	P0A6I3	P0A6I3 [18-24]		0	947.485	High	High	0.003817	0.03147	1.19
FALSE	High	[K].GAAETIR.[E]		0.0608636	0.00627101	1	1	1	P76440	P76440 [58-64]		0	717.389	High	High	0.003817	0.03134	0.68
FALSE	High	[R].ALELLKPLLEDEK.[A]	1x2PCA [N-Term]	0.0615491	0.00627101	1	1	1	P00582	P00582 [401-413]		0	1599.9	High	High	0.003817	0.03168	0.85
FALSE	High	[K].ILLQCDNLCK.[R]	2xCarbamidomethyl [C5; C9]	0.0618949	0.00634537	1	1	1	P75957	P75957 [4-13]		0	1276.64	High	High	0.003817	0.03186	0.75
FALSE	High	[R].YNGELIK.[S]		0.0618949	0.00634537	1	1	1	P06129	P06129 [276-282]		0	836.451	High	High	0.003817	0.03178	0.9
FALSE	High	[R].KLDETTR.[N]		0.0618949	0.00634537	1	1	1	P24178	P24178 [64-70]		1	862.463	High	High	0.003817	0.03182	1.24
FALSE	High	[K].LPITVVR.[N]		0.0618949	0.00634537	1	1	1	P25522	P25522 [328-334]		0	797.524	High	High	0.003817	0.03178	0.91
FALSE	High	[R].LMEVIR.[E]		0.0618949	0.00634537	1	1	1	P0AES4	P0AES4 [498-503]		0	760.439	High	High	0.003817	0.03185	0.89
FALSE	High	[R].DMFEQAK.[K]		0.0622426	0.00639074	1	1	1	P0AAI3	P0AAI3 [235-241]		0	868.387	High	High	0.00387	0.03194	0.55
FALSE	High	[K].GDLTGVAQAGTVSEK.[L]		0.0636536	0.00639074	1	1	1	P39342	P39342 [61-75]		0	1432.73	High	High	0.00387	0.0326	0.86
FALSE	High	[R].TFKPER.[D]		0.0636536	0.00639074	1	1	1	P0A8T7	P0A8T7 [48-53]		0	777.425	High	High	0.00387	0.03262	0.65
FALSE	High	[K].FAIDQEKLEK.[M]	1x2PCA [N-Term]	0.0632978	0.00639074	1	1	1	P0A870	P0A870 [302-311]		1	1309.68	High	High	0.00387	0.03248	1.61
FALSE	High	[R].TQPDYDYQDGK.[S]	1x2PCA [N-Term]	0.0643714	0.00639074	1	1	1	P0ADS6	P0ADS6 [93-103]		0	1418.59	High	High	0.00387	0.03306	0.53
FALSE	High	[R].VGDGTQDNLSGCEK.[A]	1xCarbamidomethyl [C12]	0.0640115	0.00639074	1	1	1	P00963	P00963 [40-53]		0	1479.64	High	High	0.00387	0.03285	0.48
FALSE	High	[K].ISVYSAR.[V]	1x2PCA [N-Term]	0.0632978	0.00639074	1	1	1	P0AG16	P0AG16 [270-276]		0	884.462	High	High	0.00387	0.03247	1.62
FALSE	High	[R].KILPDPK.[F]	1x2PCA [N-Term]	0.0625923	0.00639074	1	1	2	P02359	P02359 [11-17]		1	899.535	High	High	0.00387	0.03208	1.2
FALSE	High	[R].SIEGTAR.[S]		0.0636536	0.00639074	1	1	1	P0A7J7	P0A7J7 [128-134]		0	733.384	High	High	0.00387	0.03255	0.98
FALSE	High	[K].ETGEKDALVVMK.[G]		0.0636536	0.00639074	1	1	1	P0A9Q5	P0A9Q5 [101-112]		1	1319.69	High	High	0.00387	0.03259	1.3
FALSE	High	[R].DVNVFCAPYDLVK.[T]	1xCarbamidomethyl [C6]; 1x2PCA [N-Term]	0.0650973	0.00639074	1	1	1	P0A749	P0A749 [76-88]		0	1628.78	High	High	0.00387	0.03324	1.29
FALSE	High	[R].YDVQLR.[A]		0.0625923	0.00639074	1	1	1	P0A9P6	P0A9P6 [115-120]		0	793.42	High	High	0.00387	0.03211	1.46
FALSE	High	[K].DQPWPEGGK.[A]	1x2PCA [N-Term]	0.0622426	0.00639074	1	1	1	P0AAC0	P0AAC0 [147-155]		0	1102.5	High	High	0.00387	0.03202	0.85
FALSE	High	[K].TTVIALR.[E]	1x2PCA [N-Term]	0.0650973	0.00639074	1	1	1	P0A800	P0A800 [46-52]		0	862.514	High	High	0.00387	0.03324	1.5
FALSE	High	[R].FCQELGK.[Q]	1xCarbamidomethyl [C2]	0.0632978	0.00639074	1	1	1	P00547	P00547 [72-78]		0	881.419	High	High	0.00387	0.03241	0.62
FALSE	High	[K].IIGGGMPVGAFGGRR.[D]	1x2PCA [N-Term]	0.0636536	0.00639074	1	1	1	P23893	P23893 [266-280]		1	1533.81	High	High	0.00387	0.03264	0.94
FALSE	High	[R].QVCNLADPVGQVIDGGVLDSGLR.[L]	1xCarbamidomethyl [C3]	0.0640115	0.00639074	1	1	1	P07004	P07004 [82-104]		0	2382.21	High	High	0.00387	0.03286	0.46
FALSE	High	[-].MSRPTIIINDLDAER.[I]	1xMet-loss [N-Term]	0.0643714	0.00639074	1	1	1	P0AFW4	P0AFW4 [1-15]	P0AFW4 1xMet-loss [N-Term]	0	1612.87	High	High	0.00387	0.03296	0.64
FALSE	High	[K].ESLWQELADITDK.[T]		0.0643714	0.00639074	1	1	1	P0AAT9	P0AAT9 [84-96]		0	1547.76	High	High	0.00387	0.03295	0.88
FALSE	High	[R].DQGKDPATLDYVVPFK.[V]		0.0643714	0.00639074	1	1	1	P0A6T1	P0A6T1 [446-461]		1	1792.91	High	High	0.00387	0.0329	1.15
FALSE	High	[R].FGNMSGQMR.[T]	1xOxidation [M4]	0.0629441	0.00639074	1	1	1	P0A8G6	P0A8G6 [80-88]		0	1043.44	High	High	0.00387	0.03228	0.36
FALSE	High	[R].DPSQAYSAADFR.[R]		0.0622426	0.00639074	1	1	1	P16384	P16384 [74-85]		0	1327.59	High	High	0.00387	0.03192	0.8
FALSE	High	[R].LKDGALYDEALK.[Y]		0.0622426	0.00639074	1	1	1	P0A996	P0A996 [43-54]		1	1335.72	High	High	0.00387	0.03195	0.98
FALSE	High	[K].SWGLGR.[I]	1x2PCA [N-Term]	0.0650973	0.00639074	2	2	1	P0A8N3; P0A8N5	P0A8N3 [365-370]; P0A8N5 [365-370]		0	764.384	High	High	0.00387	0.03338	1.52
FALSE	High	[K].STLFNALTK.[A]	1x2PCA [N-Term]	0.0622426	0.00639074	1	1	2	P0ABU2	P0ABU2 [16-24]		0	1083.58	High	High	0.00387	0.03199	0.85
FALSE	High	[R].REGFELAVSRPK.[V]		0.0647333	0.00639074	1	1	1	P32132	P32132 [375-386]		1	1388.76	High	High	0.00387	0.03311	0.96
FALSE	High	[-].MTVQTSK.[N]		0.0636536	0.00639074	1	1	1	P31658	P31658 [1-7]		0	794.408	High	High	0.00387	0.0327	1.03
FALSE	High	[R].TADQGTNIQTPAQMAK.[Y]	1x2PCA [N-Term]	0.0647333	0.00639074	1	1	1	P0AC47	P0AC47 [127-142]		0	1763.84	High	High	0.00387	0.03318	0.62
FALSE	High	[R].GDVPTLDGAVK.[L]		0.0647333	0.00639074	1	1	1	P37197	P37197 [417-427]		0	1071.57	High	High	0.00387	0.0331	0.89
FALSE	High	[K].LLGTQYISK.[Q]		0.0647333	0.00639074	1	1	1	P0AE06	P0AE06 [132-140]		0	1022.59	High	High	0.00387	0.03316	0.98
FALSE	High	[R].GRPIVNLLPLEQDER.[I]	1x2PCA [N-Term]	0.0636536	0.00639074	1	1	1	P0AES4	P0AES4 [616-630]		0	1837.99	High	High	0.00387	0.03259	1.07
FALSE	High	[K].NFGLYNER.[V]		0.0629441	0.00639074	1	1	1	P00509	P00509 [247-254]		0	1012.48	High	High	0.00387	0.03233	0.98
FALSE	High	[K].TLDEGVK.[K]	1x2PCA [N-Term]	0.0640115	0.00639074	1	1	1	P15033	P15033 [53-59]		0	850.43	High	High	0.00387	0.03284	0.87
FALSE	High	[K].ELEAAMR.[D]		0.0636536	0.00639074	1	1	1	P0A6B7	P0A6B7 [136-142]		0	819.403	High	High	0.00387	0.03259	0.92
FALSE	High	[K].FRDEGR.[D]		0.0650973	0.00639074	1	1	1	P0ABB4	P0ABB4 [231-236]		1	779.379	High	High	0.00387	0.03327	1.18
FALSE	High	[K].VDYPGGEK.[W]	1x2PCA [N-Term]	0.0650973	0.00639074	1	1	2	P28904	P28904 [282-289]		0	953.436	High	High	0.00387	0.03324	0.9
FALSE	High	[R].VEMNVQYR.[V]	1x2PCA [N-Term]	0.0629441	0.00639074	1	1	1	P0ABC7	P0ABC7 [159-166]		0	1127.53	High	High	0.00387	0.03235	0.91
FALSE	High	[K].IGLELGLPYDMLYR.[H]	1xOxidation [M11]	0.0625923	0.00639074	1	1	1	P04079	P04079 [387-400]		0	1668.87	High	High	0.00387	0.0322	1.23
FALSE	High	[R].EAFGCR.[E]	1xCarbamidomethyl [C5]	0.0632978	0.00639074	1	1	1	P0ACY1	P0ACY1 [144-149]		0	739.319	High	High	0.00387	0.03246	0.78
FALSE	High	[K].VVDMMETGSNDVLVIK.[A]		0.0636536	0.00639074	1	1	1	P0A7X6	P0A7X6 [127-142]		0	1749.88	High	High	0.00387	0.03257	0.95
FALSE	High	[K].IEVTDAGGLR.[I]		0.0622426	0.00639074	1	1	1	P77324	P77324 [59-68]		0	1030.55	High	High	0.00387	0.03194	0.9
FALSE	High	[R].GMPSHGMDTAAILK.[N]	2xOxidation [M2; M7]	0.0650973	0.00639074	1	1	1	P31572	P31572 [370-383]		0	1460.69	High	High	0.00387	0.03326	0.74
FALSE	High	[K].DHGDSFR.[T]		0.0647333	0.00639074	1	1	1	P37902	P37902 [186-192]		0	833.354	High	High	0.00387	0.03306	0.87
FALSE	High	[R].EKLPPGFQR.[S]	1x2PCA [N-Term]	0.0650973	0.00639074	1	1	3	P0A9Q5	P0A9Q5 [239-247]		1	1160.62	High	High	0.00387	0.03341	1.31
FALSE	High	[K].VIEQAR.[A]		0.0650973	0.00639074	1	1	2	P00956	P00956 [822-827]		0	715.41	High	High	0.00387	0.03339	0.93
FALSE	High	[K].NIICDNFNSSVLPVVSSK.[G]	1xCarbamidomethyl [C4]; 1x2PCA [N-Term]	0.0647333	0.00639074	1	1	1	Q9JMT8	Q9JMT8 [91-108]		0	2082.03	High	High	0.00387	0.03322	0.64
FALSE	High	[K].VVGLPVYK.[L]		0.0640115	0.00639074	1	1	1	P77215	P77215 [147-154]		0	874.54	High	High	0.00387	0.03276	1.05
FALSE	High	[R].VSLAADPVEEIK.[V]		0.0629441	0.00639074	1	1	1	P62620	P62620 [238-249]		0	1270.69	High	High	0.00387	0.03234	0.93
FALSE	High	[K].IILYSGNIGEK.[Q]	1x2PCA [N-Term]	0.0622426	0.00639074	1	1	1	P32057	P32057 [233-243]		0	1295.7	High	High	0.003855	0.03189	0.87
FALSE	High	[K].ELQTIPK.[S]	1x2PCA [N-Term]	0.0650973	0.00639074	1	1	2	P0AC38	P0AC38 [64-70]		0	917.509	High	High	0.00387	0.03336	1.77
FALSE	High	[K].GLVYMTR.[A]	1xOxidation [M5]	0.0625923	0.00639074	1	1	1	P39831	P39831 [109-115]		0	855.439	High	High	0.00387	0.03214	1.1
FALSE	High	[K].MADSDALR.[V]		0.0629441	0.00639074	1	1	1	P0C0V0	P0C0V0 [178-185]		0	878.404	High	High	0.00387	0.03223	0.74
FALSE	High	[K].GIDIAGSK.[G]		0.0643714	0.00639074	1	1	1	P0ADA3	P0ADA3 [281-288]		0	760.42	High	High	0.00387	0.03289	1
FALSE	High	[R].IVSIMVEMVETR.[L]	1xOxidation [M8]; 1x2PCA [N-Term]	0.0629441	0.00639074	1	1	1	P64585	P64585 [21-32]		0	1511.76	High	High	0.00387	0.03228	1.1
FALSE	High	[K].HTIPANIADR.[C]	1x2PCA [N-Term]	0.0622426	0.00639074	1	1	1	P27550	P27550 [7-16]		0	1196.62	High	High	0.00387	0.03192	0.65
FALSE	High	[K].FTQAQR.[E]		0.0629441	0.00639074	1	1	1	P15034	P15034 [283-288]		0	750.389	High	High	0.00387	0.03222	0.82
FALSE	High	[K].THSSGK.[V]	1x2PCA [N-Term]	0.0629441	0.00639074	1	1	1	P0A8V2	P0A8V2 [164-169]		0	705.331	High	High	0.00387	0.03224	0.86
FALSE	High	[K].FLAVPAEALVYTMK.[G]	1xOxidation [M13]	0.0629441	0.00639074	1	1	1	P00961	P00961 [269-282]		0	1568.84	High	High	0.00387	0.03234	0.98
FALSE	High	[K].VTFLLAVGGGSVLDGTK.[F]	1x2PCA [N-Term]	0.0643714	0.00639074	1	1	1	Q46856	Q46856 [86-102]		0	1722.94	High	High	0.00387	0.03305	1.23
FALSE	High	[R].VVDGVGILR.[G]	1x2PCA [N-Term]	0.0625923	0.00639074	1	1	1	P75914	P75914 [62-70]		0	1016.59	High	High	0.00387	0.0322	1.28
FALSE	High	[R].FLEEGDKAK.[I]		0.0629441	0.00639074	1	1	1	P0A707	P0A707 [117-125]		1	1036.53	High	High	0.00387	0.03229	0.86
FALSE	High	[K].EFDNSYTR.[G]	1x2PCA [N-Term]	0.0650973	0.00639074	1	1	1	P45523	P45523 [180-187]		0	1120.47	High	High	0.00387	0.03328	1.45
FALSE	High	[R].EALELR.[DR]		0.0647333	0.00639074	2	2	1	P0A6P9; P37624	P0A6P9 [47-52]; P37624 [550-555]		0	730.409	High	High	0.00387	0.03315	1.8
FALSE	High	[K].LDKDQLIAGVQDAFADK.[S]	1x2PCA [N-Term]	0.0640115	0.00639074	1	1	1	P45523	P45523 [74-90]		1	1935.98	High	High	0.00387	0.03286	1.13
FALSE	High	[R].NLTPYQSAR.[R]	1x2PCA [N-Term]	0.0658315	0.00646269	1	1	1	P06986	P06986 [16-24]		0	1138.56	High	High	0.003904	0.03375	1.03
FALSE	High	[-].MFPEYR.[D]	1xMet-loss [N-Term]	0.0654634	0.00646269	1	1	1	P0ACW6	P0ACW6 [1-6]	P0ACW6 1xMet-loss [N-Term]	0	711.346	High	High	0.003904	0.03356	0.84
FALSE	High	[K].VHDTDNVAIIVNDNGLK.[A]		0.0658315	0.00646269	1	1	1	P39829	P39829 [18-34]		0	1836.95	High	High	0.003904	0.03364	0.91
FALSE	High	[K].LCVEQCK.[M]	2xCarbamidomethyl [C2; C6]	0.0654634	0.00646269	1	1	1	P00579	P00579 [290-296]		0	936.428	High	High	0.00387	0.03342	0.66
FALSE	High	[K].GQTFIR.[S]		0.0658315	0.00646269	1	1	2	P33221	P33221 [164-169]		0	721.399	High	High	0.003904	0.03359	1.18
FALSE	High	[R].AANKFPAIIYGGK.[E]		0.0658315	0.00646269	1	1	1	P68919	P68919 [22-34]		1	1349.76	High	High	0.003904	0.03362	0.89
FALSE	High	[R].FLSAPEAVEYGLVDSILTHRN.[-]		0.0654634	0.00646269	1	1	1	P0A6G7	P0A6G7 [187-207]		1	2331.2	High	High	0.003904	0.03353	1.23
FALSE	High	[R].IKDIEAK.[L]	1x2PCA [N-Term]	0.0658315	0.00646269	1	1	1	P0A6W5	P0A6W5 [62-68]		1	905.509	High	High	0.003904	0.03372	1.66
FALSE	High	[K].NKELMDNMR.[N]		0.0658315	0.00646269	1	1	1	P0A850	P0A850 [391-399]		1	1150.53	High	High	0.003904	0.03375	0.85
FALSE	High	[R].SSYQLK.[S]		0.0665741	0.00653405	1	1	1	P61316	P61316 [171-176]		0	725.383	High	High	0.003941	0.03408	0.53
FALSE	High	[R].LEDWGR.[R]	1x2PCA [N-Term]	0.0665741	0.00653405	1	1	2	P02358	P02358 [39-44]		0	864.4	High	High	0.003978	0.0341	1.6
FALSE	High	[K].AYSEAVK.[G]	1x2PCA [N-Term]	0.0662018	0.00653405	1	1	2	P0ADU2	P0ADU2 [83-89]		0	856.42	High	High	0.003941	0.0339	1.52
FALSE	High	[R].DELIISTK.[A]		0.0662018	0.00653405	1	1	1	Q46851	Q46851 [90-97]		0	918.514	High	High	0.003904	0.03385	1
FALSE	High	[R].DRVEDATLVLSVGDEVEAK.[F]	1x2PCA [N-Term]	0.0662018	0.00653405	1	1	1	P0AG67	P0AG67 [486-504]		1	2134.07	High	High	0.003904	0.03384	0.86
FALSE	High	[K].LQLVGVGYR.[A]	1x2PCA [N-Term]	0.0665741	0.00653405	1	1	1	P0AG55	P0AG55 [87-95]		0	1093.62	High	High	0.003978	0.03409	0.99
FALSE	High	[R].VGMGTCQGELCACR.[A]	3xCarbamidomethyl [C6; C11; C13]; 1xOxidation [M3]; 1x2PCA [N-Term]	0.0665741	0.00653405	1	1	1	P0A9C0	P0A9C0 [465-478]		0	1703.68	High	High	0.003941	0.03395	0.91
FALSE	High	[R].DGDTLLVQVK.[E]		0.0665741	0.00653405	1	1	1	P0A940	P0A940 [80-89]		0	1087.6	High	High	0.003941	0.03402	0.65
FALSE	High	[K].LYLNSFNQTR.[F]	1x2PCA [N-Term]	0.0665741	0.00653405	1	1	1	Q46920	Q46920 [95-104]		0	1344.67	High	High	0.003941	0.03395	1.29
FALSE	High	[R].FENPYLK.[D]		0.0662018	0.00653405	1	1	1	P09424	P09424 [281-287]		0	910.467	High	High	0.003904	0.03383	0.72
FALSE	High	[-].MFNSDNLR.[L]	1x2PCA [N-Term]	0.0669485	0.00660781	1	1	1	P0AET8	P0AET8 [1-8]		0	1085.48	High	High	0.003978	0.03415	1.31
FALSE	High	[K].AAAQLQQGLADTSDENLK.[A]	1x2PCA [N-Term]	0.0669485	0.00660781	1	1	1	P76576	P76576 [107-124]		0	1961.96	High	High	0.003978	0.03416	1.25
FALSE	High	[K].VTFKEDNSLPVR.[K]	1x2PCA [N-Term]	0.0669485	0.00660781	1	1	1	P35340	P35340 [50-61]		1	1493.77	High	High	0.003978	0.03412	1.1
FALSE	High	[K].LDPASLTK.[I]		0.0669485	0.00660781	1	1	1	P08506	P08506 [62-69]		0	844.477	High	High	0.004015	0.03423	1.26
FALSE	High	[R].HLLPVAR.[V]		0.0669485	0.00660781	1	1	1	P75959	P75959 [272-278]		0	805.504	High	High	0.003978	0.03417	1
FALSE	High	[K].IGLETAR.[S]	1x2PCA [N-Term]	0.0680844	0.00675054	1	1	1	P00968	P00968 [139-145]		0	848.462	High	High	0.004085	0.03482	1.41
FALSE	High	[R].SVANAEQMDR.[L]		0.0680844	0.00675054	1	1	1	P0AA16	P0AA16 [33-42]		0	1120.51	High	High	0.004085	0.03474	0.72
FALSE	High	[R].LGFMSFYVK.[A]	1x2PCA [N-Term]	0.0677037	0.00675054	1	1	1	P0AFG6	P0AFG6 [232-240]		0	1180.59	High	High	0.004085	0.03457	0.96
FALSE	High	[R].AMVAGTLANFQHPTLK.[H]	1xOxidation [M2]	0.0677037	0.00675054	1	1	1	P0AF08	P0AF08 [15-30]		0	1714.89	High	High	0.004085	0.03463	0.97
FALSE	High	[K].NALATIAQAQEESLGDNKPADDLLNLEGVDR.[D]	1x2PCA [N-Term]	0.067325	0.00675054	1	1	1	P0AFF6	P0AFF6 [412-442]		0	3369.66	High	High	0.004052	0.03441	0.85
FALSE	High	[K].SPNVVCSLESVDK.[L]	1xCarbamidomethyl [C6]	0.0680844	0.00675054	1	1	1	P15082	P15082 [215-227]		0	1433.69	High	High	0.004085	0.03483	0.7
FALSE	High	[K].WPGETQR.[E]		0.0677037	0.00675054	1	1	1	P0AAB4	P0AAB4 [459-465]		0	873.421	High	High	0.004085	0.03461	0.99
FALSE	High	[R].CTAPVFEPGGGGINVAR.[A]	1xCarbamidomethyl [C1]; 1x2PCA [N-Term]	0.0680844	0.00675054	1	1	1	P06999	P06999 [30-46]		0	1790.86	High	High	0.004085	0.03469	0.76
FALSE	High	[K].ETTFNELMNQQA.[-]	1x2PCA [N-Term]	0.067325	0.00675054	1	1	2	P0A850	P0A850 [421-432]		0	1514.66	High	High	0.004085	0.03447	1.47
FALSE	High	[R].DFLGNR.[Q]	1x2PCA [N-Term]	0.0677037	0.00675054	1	1	1	P26612	P26612 [460-465]		0	810.389	High	High	0.004085	0.03459	1.02
FALSE	High	[K].LLPEYK.[A]	1x2PCA [N-Term]	0.067325	0.00675054	1	1	1	P0ABC7	P0ABC7 [311-316]		0	851.466	High	High	0.004052	0.03437	1.17
FALSE	High	[R].EFTTWR.[A]		0.0680844	0.00675054	1	1	1	P12758	P12758 [49-54]		0	839.405	High	High	0.004085	0.03471	1.14
FALSE	High	[K].VLFIDADLR.[R]	1x2PCA [N-Term]	0.0680844	0.00675054	1	1	2	P38134	P38134 [563-571]		0	1150.63	High	High	0.004085	0.03482	1.36
FALSE	High	[K].AQVLALLEK.[H]	1x2PCA [N-Term]	0.067325	0.00675054	1	1	1	P0AED7	P0AED7 [269-277]		0	1073.64	High	High	0.004052	0.0344	0.68
FALSE	High	[R].SQVFDDR.[V]		0.0677037	0.00675054	1	1	1	P0AG20	P0AG20 [399-405]		0	866.4	High	High	0.004085	0.0345	1.08
FALSE	High	[K].EDPSFR.[V]		0.0680844	0.00675054	1	1	5	P0A6M8	P0A6M8 [441-446]		0	750.342	High	High	0.004085	0.03478	0.92
FALSE	High	[K].LGAGGIR.[E]	1x2PCA [N-Term]	0.067325	0.00675054	1	1	3	P30870	P30870 [318-324]		0	732.415	High	High	0.004052	0.03436	1.33
FALSE	High	[K].DVLIVEDIIDSGNTLSK.[V]		0.0680844	0.00675054	1	1	1	P0A9M2	P0A9M2 [94-110]		0	1830.97	High	High	0.004085	0.03477	0.74
FALSE	High	[R].NVVLDK.[S]	1x2PCA [N-Term]	0.067325	0.00675054	1	1	5	P0A6F5	P0A6F5 [37-42]		0	776.43	High	High	0.004015	0.03434	1.2
FALSE	High	[K].AGETYNIGGHNEK.[K]		0.0688524	0.00681734	1	1	1	P37759	P37759 [252-264]		0	1389.64	High	High	0.004156	0.03517	0.6
FALSE	High	[K].IVTTLGPATDR.[D]	1x2PCA [N-Term]	0.0688524	0.00681734	1	1	1	P21599	P21599 [10-20]		0	1232.66	High	High	0.004119	0.03504	1.57
FALSE	High	[K].RGVIAR.[A]	1x2PCA [N-Term]	0.0688524	0.00681734	1	1	1	P0A7L3	P0A7L3 [6-11]		1	760.458	High	High	0.004119	0.0351	0.86
FALSE	High	[R].LILPLAIGK.[S]		0.0688524	0.00681734	1	1	1	P07639	P07639 [332-340]		0	937.644	High	High	0.004119	0.03504	0.77
FALSE	High	[R].TETMILR.[D]	1xOxidation [M4]; 1x2PCA [N-Term]	0.0684673	0.00681734	1	1	1	P0A7D4	P0A7D4 [421-427]		0	968.487	High	High	0.004119	0.03503	1.11
FALSE	High	[K].DIVTDSR.[G]	1x2PCA [N-Term]	0.0684673	0.00681734	1	1	1	P0ABC3	P0ABC3 [138-144]		0	894.432	High	High	0.004119	0.03497	1.62
FALSE	High	[R].FPVSQSIDELMEACR.[D]	1xCarbamidomethyl [C14]	0.0688524	0.00681734	1	1	1	P0AB80	P0AB80 [70-84]		0	1781.82	High	High	0.004119	0.03514	0.99
FALSE	High	[R].VLTVNIK.[G]		0.0688524	0.00681734	1	1	1	P18843	P18843 [106-112]		0	786.508	High	High	0.004156	0.03519	0.89
FALSE	High	[K].RPLLHVETPPR.[E]		0.0684673	0.00681734	1	1	1	P0A6D7	P0A6D7 [120-130]		0	1314.76	High	High	0.004085	0.03485	0.82
FALSE	High	[K].VPGVAGIGPK.[S]		0.0684673	0.00681734	1	1	1	P38506	P38506 [179-188]		0	894.541	High	High	0.004119	0.035	0.91
FALSE	High	[R].RMVEEDPAHPR.[Y]		0.0688524	0.00681734	1	1	1	P0AA16	P0AA16 [210-220]		1	1336.64	High	High	0.004156	0.03517	0.95
FALSE	High	[K].ADGIGSLLPAAR.[G]	1x2PCA [N-Term]	0.0684673	0.00681734	1	1	1	P21165	P21165 [112-123]		0	1229.66	High	High	0.004119	0.0349	0.9
FALSE	High	[K].HELNIVQNNEFVDHR.[T]		0.0688524	0.00681734	1	1	1	P37051	P37051 [30-44]		0	1863.91	High	High	0.004119	0.03504	0.65
FALSE	High	[R].MPGDLSEYSVIQTK.[E]	1xOxidation [M1]	0.0684673	0.00681734	1	1	1	P0AAB6	P0AAB6 [167-180]		0	1583.76	High	High	0.004119	0.03498	0.72
FALSE	High	[R].LADLLLDNK.[A]	1x2PCA [N-Term]	0.0684673	0.00681734	1	1	1	P69811	P69811 [251-259]		0	1103.61	High	High	0.004119	0.03489	1.58
FALSE	High	[R].NALAMR.[W]	1x2PCA [N-Term]	0.0684673	0.00681734	1	1	3	P02359	P02359 [97-102]		0	764.387	High	High	0.004119	0.03499	2
FALSE	High	[R].TLNDAFIILDESQNTTIEQMK.[M]	1x2PCA [N-Term]	0.0688524	0.00681734	1	1	1	P0A9K3	P0A9K3 [233-253]		0	2513.22	High	High	0.004156	0.03518	0.79
FALSE	High	[R].LGFFETVDTDTQRVPGSPDQVDVVYK.[V]	1x2PCA [N-Term]	0.0688524	0.00681734	1	1	1	P0A940	P0A940 [392-417]		1	3001.46	High	High	0.004156	0.0352	1.1
FALSE	High	[K].YPETAALVADWTDEQIWALNR.[G]		0.0692395	0.00689128	1	1	2	P0AFG8	P0AFG8 [342-362]		0	2462.2	High	High	0.004188	0.0353	1.28
FALSE	High	[K].LLAAHR.[G]	1x2PCA [N-Term]	0.0692395	0.00689128	1	1	1	P0A9M0	P0A9M0 [723-728]		0	769.447	High	High	0.004188	0.03536	1.35
FALSE	High	[R].VGFFNPIASEKEEGTRLDLDR.[I]		0.0692395	0.00689128	1	1	1	P0A7T3	P0A7T3 [36-56]		2	2393.21	High	High	0.004188	0.0353	1.09
FALSE	High	[K].YSEALK.[A]		0.0692395	0.00689128	1	1	2	P16659	P16659 [421-426]		0	710.372	High	High	0.004188	0.03522	1.06
FALSE	High	[R].AILGSMER.[F]	1xOxidation [M6]	0.0696289	0.00696307	1	1	1	P0A8M3	P0A8M3 [513-520]		0	892.456	High	High	0.004188	0.03543	0.97
FALSE	High	[K].NTFSAK.[Y]	1x2PCA [N-Term]	0.0696289	0.00696307	1	1	2	P19926	P19926 [209-214]		0	756.367	High	High	0.004188	0.03545	0.83
FALSE	High	[R].KLDEVR.[T]	1x2PCA [N-Term]	0.0696289	0.00696307	1	1	1	P38521	P38521 [93-98]		1	848.462	High	High	0.004188	0.03544	1.13
FALSE	High	[R].GHEVNFICADDAHGTPIMLK.[A]	1xCarbamidomethyl [C8]; 1xOxidation [M18]	0.0696289	0.00696307	1	1	1	P00959	P00959 [43-62]		0	2241.04	High	High	0.004188	0.03546	0.71
FALSE	High	[K].LSLLDK.[V]	1x2PCA [N-Term]	0.0696289	0.00696307	1	1	2	P75764	P75764 [339-344]		0	777.45	High	High	0.004188	0.03549	1.25
FALSE	High	[R].DRSEVDLKR.[K]	1x2PCA [N-Term]	0.0696289	0.00696307	1	1	1	P62768	P62768 [90-98]		2	1206.62	High	High	0.004188	0.03549	1.22
FALSE	High	[R].ANIETESR.[Q]		0.0696289	0.00696307	1	1	1	P52129	P52129 [14-21]		0	919.448	High	High	0.004188	0.03546	0.85
FALSE	High	[R].LGEVTAVPGRPIPVAQLADADALMVR.[S]	1xOxidation [M24]; 1x2PCA [N-Term]	0.0696289	0.00696307	1	1	1	P05459	P05459 [19-44]		0	2764.48	High	High	0.004188	0.03549	1.51
FALSE	High	[R].FMHLDK.[D]		0.0700203	0.00703583	1	1	1	P36938	P36938 [268-273]		0	790.392	High	High	0.004224	0.03563	0.73
FALSE	High	[K].STAEIR.[Q]	1x2PCA [N-Term]	0.0700203	0.00703583	1	1	1	P00957	P00957 [4-9]		0	765.389	High	High	0.004224	0.03562	1.1
FALSE	High	[R].GFSLAQK.[M]		0.0700203	0.00703583	1	1	2	P36683	P36683 [381-387]		0	750.414	High	High	0.00426	0.03573	1.34
FALSE	High	[R].VIGCLLEK.[Q]	1xCarbamidomethyl [C4]	0.0700203	0.00703583	1	1	2	P29217	P29217 [12-19]		0	931.528	High	High	0.00426	0.03567	0.78
FALSE	High	[K].VVLLCRPGFEK.[E]	1xCarbamidomethyl [C5]	0.0700203	0.00703583	1	1	1	P0ADR6	P0ADR6 [4-14]		0	1317.73	High	High	0.00426	0.03577	1.05
FALSE	High	[R].AIIGLVK.[A]		0.0700203	0.00703583	1	1	1	P77737	P77737 [69-75]		0	713.492	High	High	0.004224	0.03562	0.77
FALSE	High	[K].IRRDDEVIVLTGK.[D]	1x2PCA [N-Term]	0.070414	0.00710907	1	1	1	P60624	P60624 [5-17]		2	1602.9	High	High	0.004297	0.0359	1.84
FALSE	High	[K].EPFNLGR.[L]		0.070414	0.00710907	1	1	1	P00561	P00561 [530-536]		0	832.431	High	High	0.00426	0.03586	0.99
FALSE	High	[R].VMEALNAASLR.[Q]	1x2PCA [N-Term]	0.070414	0.00710907	1	1	1	P29018	P29018 [524-534]		0	1263.65	High	High	0.00426	0.03585	1.05
FALSE	High	[K].DQGIDLR.[N]		0.070414	0.00710907	1	1	1	P0A6Y8	P0A6Y8 [247-253]		0	816.421	High	High	0.004297	0.03592	1.85
FALSE	High	[R].EDLVNEIK.[A]		0.070414	0.00710907	1	1	1	P0A796	P0A796 [200-207]		0	959.504	High	High	0.00426	0.03578	0.83
FALSE	High	[R].VEGMTFLRPVAVGDVVCCYAR.[C]	2xCarbamidomethyl [C17; C18]; 1x2PCA [N-Term]	0.0716081	0.00717136	1	1	1	P0A8Z0	P0A8Z0 [59-79]		0	2488.19	High	High	0.004326	0.03646	0.86
FALSE	High	[R].YNPVTK.[G]		0.0716081	0.00717136	1	1	1	P33136	P33136 [464-469]		0	721.388	High	High	0.004326	0.03635	1.14
FALSE	High	[K].EAAANEVGYR.[I]		0.0708099	0.00717136	1	1	1	P37342	P37342 [342-351]		0	1079.51	High	High	0.004326	0.03609	0.79
FALSE	High	[R].DLNDQFDR.[I]		0.0712079	0.00717136	1	1	1	P0A9H7	P0A9H7 [224-231]		0	1022.45	High	High	0.004326	0.03621	0.63
FALSE	High	[K].DLPDLVYMTEAEK.[I]	1xOxidation [M8]	0.0712079	0.00717136	1	1	1	P10408	P10408 [422-434]		0	1539.72	High	High	0.004326	0.03626	0.98
FALSE	High	[R].EAAGSALK.[G]	1x2PCA [N-Term]	0.0712079	0.00717136	1	1	1	P0ACB2	P0ACB2 [206-213]		0	835.431	High	High	0.004326	0.03626	1.47
FALSE	High	[K].MAGTADIEIR.[V]		0.0716081	0.00717136	1	1	2	P63224	P63224 [152-161]		0	1076.54	High	High	0.004326	0.03648	0.91
FALSE	High	[K].ICIVSMLAR.[L]	1xCarbamidomethyl [C2]; 1xOxidation [M6]; 1x2PCA [N-Term]	0.0716081	0.00717136	1	1	1	P09557	P09557 [44-52]		0	1167.6	High	High	0.004326	0.03637	0.74
FALSE	High	[K].LGLDLR.[G]	1x2PCA [N-Term]	0.0712079	0.00717136	1	1	1	P0AG90	P0AG90 [123-128]		0	775.446	High	High	0.004326	0.03633	1.32
FALSE	High	[R].LMPSEQWK.[G]	1x2PCA [N-Term]	0.0716081	0.00717136	1	1	1	P0A9M5	P0A9M5 [23-30]		0	1107.53	High	High	0.004326	0.0364	1.24
FALSE	High	[K].VQQAIDTITLLQMEIEELKEK.[N]	1x2PCA [N-Term]	0.0708099	0.00717136	1	1	1	P0AF36	P0AF36 [15-35]		1	2561.35	High	High	0.004326	0.03602	1.28
FALSE	High	[R].IGYPVIIK.[A]	1x2PCA [N-Term]	0.0712079	0.00717136	1	1	1	P24182	P24182 [152-159]		0	991.597	High	High	0.004326	0.03628	1.44
FALSE	High	[R].KELANAIR.[A]	1x2PCA [N-Term]	0.0716081	0.00717136	1	1	1	P27302	P27302 [5-12]		1	1003.57	High	High	0.004326	0.03653	1.21
FALSE	High	[R].TFQAVR.[I]	1x2PCA [N-Term]	0.0716081	0.00717136	1	1	1	P60390	P60390 [204-209]		0	810.426	High	High	0.004326	0.03647	1.24
FALSE	High	[R].HLNSGGELR.[I]	1x2PCA [N-Term]	0.0716081	0.00717136	1	1	1	P39406	P39406 [292-300]		0	1071.53	High	High	0.004326	0.03637	0.7
FALSE	High	[K].HEIGSAYPGDEVR.[E]		0.0712079	0.00717136	1	1	1	P0A9X4	P0A9X4 [220-232]		0	1429.67	High	High	0.004326	0.03628	0.84
FALSE	High	[R].AADSYR.[R]	1x2PCA [N-Term]	0.0708099	0.00717136	1	1	1	P00956	P00956 [648-653]		0	771.342	High	High	0.004326	0.03598	1.47
FALSE	High	[K].IAGLSFR.[G]		0.0716081	0.00717136	1	1	1	P00582	P00582 [221-227]		0	763.446	High	High	0.004326	0.03635	1.11
FALSE	High	[R].DVGTLEAYWK.[A]		0.0708099	0.00717136	1	1	1	P0A6V1	P0A6V1 [276-285]		0	1181.58	High	High	0.004326	0.03613	0.61
FALSE	High	[K].EVLAIER.[E]	1x2PCA [N-Term]	0.0716081	0.00717136	1	1	1	P45395	P45395 [18-24]		0	918.504	High	High	0.004326	0.03638	1.31
FALSE	High	[R].DAFWEMK.[E]	1x2PCA [N-Term]	0.0712079	0.00717136	1	1	1	P0ABI8	P0ABI8 [562-568]		0	1015.43	High	High	0.004326	0.0362	0.78
FALSE	High	[R].IKEELFYPSNEEK.[M]	1x2PCA [N-Term]	0.0708099	0.00717136	1	1	1	P0A8J8	P0A8J8 [231-243]		1	1714.83	High	High	0.004326	0.03607	1.22
FALSE	High	[R].AHLLPLGIEQLPALK.[A]		0.0716081	0.00717136	1	1	1	P76291	P76291 [174-188]		0	1612.98	High	High	0.004326	0.03637	0.58
FALSE	High	[K].GFGFICPEGGGEDIFAHYSTIQMDGYR.[T]	1xCarbamidomethyl [C6]	0.0708099	0.00717136	1	1	1	P0A968	P0A968 [14-40]		0	3024.33	High	High	0.004326	0.03604	0.84
FALSE	High	[K].SIQIVSPTYTVK.[D]	1x2PCA [N-Term]	0.0708099	0.00717136	1	1	1	P27242	P27242 [326-337]		0	1424.78	High	High	0.004326	0.036	1.43
FALSE	High	[R].SVAAQQAQYK.[D]		0.0724152	0.00731569	1	1	1	P0A996	P0A996 [151-160]		0	1093.56	High	High	0.004394	0.03683	0.82
FALSE	High	[R].QGFVDLLADR.[L]		0.0720106	0.00731569	1	1	1	P41409	P41409 [297-306]		0	1133.59	High	High	0.004363	0.03656	1.28
FALSE	High	[K].MTPNIGDMCEVALAAK.[R]	1xCarbamidomethyl [C9]; 1x2PCA [N-Term]	0.0720106	0.00731569	1	1	1	P25889	P25889 [175-190]		0	1809.83	High	High	0.004394	0.0367	0.74
FALSE	High	[R].FGELDYAHMK.[E]		0.0720106	0.00731569	1	1	1	P63284	P63284 [729-738]		0	1210.56	High	High	0.004363	0.03663	0.56
FALSE	High	[R].IEVPEVLRPYMNGLEYIG.[-]	1x2PCA [N-Term]	0.0720106	0.00731569	1	1	1	P0A8L1	P0A8L1 [413-430]		0	2181.1	High	High	0.004326	0.03654	1.01
FALSE	High	[R].DNPECADQEHQAK.[S]	1xCarbamidomethyl [C5]; 1x2PCA [N-Term]	0.0724152	0.00731569	1	1	1	P15254	P15254 [997-1009]		0	1630.66	High	High	0.004394	0.03686	0.73
FALSE	High	[R].GEMPQTIGGGIGQSR.[L]	1xOxidation [M3]	0.0720106	0.00731569	1	1	1	P00963	P00963 [285-299]		0	1503.72	High	High	0.004363	0.03661	0.72
FALSE	High	[R].MGANFLK.[V]		0.0720106	0.00731569	1	1	1	P0A6M8	P0A6M8 [147-153]		0	780.407	High	High	0.004326	0.03655	0.94
FALSE	High	[R].MPQPYIK.[L]		0.0724152	0.00731569	1	1	1	P33602	P33602 [835-841]		0	876.465	High	High	0.004394	0.03691	1.19
FALSE	High	[R].EYAQLSDVSR.[C]		0.0724152	0.00731569	1	1	1	P0A7I0	P0A7I0 [41-50]		0	1167.56	High	High	0.004394	0.03691	0.96
FALSE	High	[K].INAIIEK.[R]	1x2PCA [N-Term]	0.0724152	0.00731569	1	1	1	P10026	P10026 [16-22]		0	889.514	High	High	0.004394	0.03688	1.79
FALSE	High	[R].VSNILAK.[S]	1x2PCA [N-Term]	0.0720106	0.00731569	1	1	1	P00961	P00961 [586-592]		0	833.488	High	High	0.004394	0.03668	2.06
FALSE	High	[R].DIALTIPNLPADEVPVGK.[D]		0.0724152	0.00731569	1	1	1	P0A8L1	P0A8L1 [98-115]		0	1862.03	High	High	0.004394	0.03679	0.79
FALSE	High	[R].EIYDIVLESLETSLR.[L]		0.0728221	0.00738523	1	1	1	P15034	P15034 [289-303]		0	1779.94	High	High	0.004394	0.03706	0.51
FALSE	High	[K].ADMDAETAPK.[L]	1x2PCA [N-Term]	0.0728221	0.00738523	1	1	1	P0A8A0	P0A8A0 [206-215]		0	1137.49	High	High	0.00443	0.03709	0.92
FALSE	High	[K].HPELTDMVIFR.[E]	1x2PCA [N-Term]	0.0728221	0.00738523	1	1	1	P08200	P08200 [143-153]		0	1446.72	High	High	0.004394	0.03704	1.06
FALSE	High	[K].VIVNVVAE.[-]	1x2PCA [N-Term]	0.0728221	0.00738523	1	1	2	P0A7R1	P0A7R1 [142-149]		0	931.525	High	High	0.004394	0.03705	1.74
FALSE	High	[R].IQQQQDIDNGTLPDFISETASIR.[D]		0.0728221	0.00738523	1	1	2	P08997	P08997 [52-74]		0	2589.28	High	High	0.004394	0.03706	0.73
FALSE	High	[R].AHIVELVR.[Q]		0.0728221	0.00738523	1	1	1	P0A7B5	P0A7B5 [26-33]		0	936.563	High	High	0.004394	0.03701	1.11
FALSE	High	[K].LVTPGIRPQGSEAGDQR.[R]	1x2PCA [N-Term]	0.0728221	0.00738523	1	1	1	P08244	P08244 [186-202]		0	1869.96	High	High	0.004394	0.03701	1.55
FALSE	High	[K].AGNFQR.[T]	1x2PCA [N-Term]	0.0728221	0.00738523	1	1	2	P0A6K6	P0A6K6 [221-226]		0	781.374	High	High	0.00443	0.03708	1.88
FALSE	High	[R].LAEYSR.[D]	1x2PCA [N-Term]	0.0728221	0.00738523	1	1	2	P0A6J5	P0A6J5 [111-116]		0	827.405	High	High	0.004394	0.03703	1.76
FALSE	High	[K].LTENSFR.[D]		0.0728221	0.00738523	1	1	1	P27829	P27829 [213-219]		0	866.437	High	High	0.004394	0.03705	1.1
FALSE	High	[K].DVLSTILK.[T]		0.0728221	0.00738523	1	1	1	P0ACY9	P0ACY9 [66-73]		0	888.54	High	High	0.004394	0.03692	0.92
FALSE	High	[R].GYLDYDAK.[K]		0.0732313	0.00745747	1	1	1	P07012	P07012 [23-30]		0	944.436	High	High	0.004465	0.03713	0.54
FALSE	High	[K].AGEEAVPLEAGHR.[F]		0.0732313	0.00745747	1	1	1	P0A7C6	P0A7C6 [216-228]		0	1335.67	High	High	0.004465	0.03724	0.83
FALSE	High	[R].DYLVPSR.[V]		0.0732313	0.00745747	1	1	1	P21889	P21889 [175-181]		0	849.446	High	High	0.004465	0.0372	1.66
FALSE	High	[K].GIRPDQALDR.[K]		0.0732313	0.00745747	1	1	1	P0A9T4	P0A9T4 [98-107]		0	1140.61	High	High	0.004465	0.03715	0.73
FALSE	High	[K].KAVLLSFR.[I]	1x2PCA [N-Term]	0.0732313	0.00745747	1	1	1	P0A9D8	P0A9D8 [61-68]		1	1022.61	High	High	0.004465	0.03718	1.24
FALSE	High	[K].GLLDSVTR.[V]		0.0732313	0.00745747	1	1	1	P16095	P16095 [37-44]		0	860.484	High	High	0.004465	0.03731	1.74
FALSE	High	[R].AQFLQK.[I]		0.0736426	0.00751885	1	1	1	P00350	P00350 [368-373]		0	734.42	High	High	0.004497	0.03749	1.75
FALSE	High	[R].AMDVYCHR.[L]	1xCarbamidomethyl [C6]; 1x2PCA [N-Term]	0.0748903	0.00751885	1	1	1	P0A6A3	P0A6A3 [302-309]		0	1140.47	High	High	0.004529	0.03796	1.01
FALSE	High	[K].ALAESIGITVEK.[S]	1x2PCA [N-Term]	0.0740563	0.00751885	1	1	1	P0A8N5	P0A8N5 [353-364]		0	1319.72	High	High	0.004497	0.03752	1.62
FALSE	High	[R].LIMNTNR.[H]		0.0736426	0.00751885	1	1	1	P0ACE7	P0ACE7 [85-91]		0	861.461	High	High	0.004465	0.03736	1.09
FALSE	High	[R].LNAQPHGASLYLPMEGLNCYR.[H]	1xCarbamidomethyl [C19]	0.0736426	0.00751885	1	1	1	P04693	P04693 [56-76]		0	2404.15	High	High	0.004497	0.03749	0.76
FALSE	High	[R].DKNIPIR.[I]		0.0748903	0.00751885	1	1	1	P62620	P62620 [127-133]		1	855.505	High	High	0.004529	0.03793	1.08
FALSE	High	[K].VVNQIK.[T]		0.0740563	0.00751885	1	1	2	P0A6M8	P0A6M8 [154-159]		0	700.435	High	High	0.004497	0.03754	1.06
FALSE	High	[R].MPDGSLLNR.[Y]		0.0748903	0.00751885	1	1	1	P62601	P62601 [275-283]		0	1002.5	High	High	0.004529	0.03795	0.81
FALSE	High	[K].LAMLSAPLLITGDTGTGK.[D]	1x2PCA [N-Term]	0.0736426	0.00751885	1	1	1	P07604	P07604 [223-240]		0	1847.99	High	High	0.004465	0.03732	0.72
FALSE	High	[K].CKIEQAPGQHGAR.[K]	1xCarbamidomethyl [C1]; 1x2PCA [N-Term]	0.0748903	0.00751885	1	1	2	P0A7V8	P0A7V8 [32-44]		1	1540.74	High	High	0.004529	0.03806	0.89
FALSE	High	[R].DPVLYR.[I]		0.0748903	0.00751885	1	1	1	P00962	P00962 [188-193]		0	762.414	High	High	0.004529	0.0381	1.99
FALSE	High	[R].IAGVTDVR.[T]		0.0748903	0.00751885	1	1	1	P07604	P07604 [61-68]		0	830.473	High	High	0.004529	0.03795	1.15
FALSE	High	[R].SLVTGDR.[V]		0.0740563	0.00751885	1	1	1	P39286	P39286 [72-78]		0	747.4	High	High	0.004497	0.03753	0.55
FALSE	High	[K].AYSTDSNMLGATHEAK.[D]		0.0744722	0.00751885	1	1	1	P0A6E4	P0A6E4 [190-205]		0	1695.76	High	High	0.004529	0.03783	0.78
FALSE	High	[R].GATLLTPNLSEFEAVVGK.[C]		0.0736426	0.00751885	1	1	1	P76658	P76658 [188-205]		0	1846	High	High	0.004497	0.03744	0.5
FALSE	High	[R].FATMLAR.[K]	1x2PCA [N-Term]	0.0736426	0.00751885	1	1	1	P25397	P25397 [189-195]		0	898.46	High	High	0.004465	0.03733	0.95
FALSE	High	[R].QLFVNTLQEK.[G]		0.0740563	0.00751885	1	1	1	P00509	P00509 [323-332]		0	1219.67	High	High	0.004497	0.03768	1.03
FALSE	High	[K].MAPHIAFPMR.[F]	1x2PCA [N-Term]	0.0744722	0.00751885	1	1	1	P13035	P13035 [77-86]		0	1259.62	High	High	0.004497	0.03774	0.74
FALSE	High	[R].NTLTPTQMR.[K]		0.0748903	0.00751885	1	1	1	P0A6P5	P0A6P5 [469-477]		0	1061.54	High	High	0.004529	0.03806	0.85
FALSE	High	[K].IHGTANIYK.[K]	1x2PCA [N-Term]	0.0740563	0.00751885	1	1	1	P75694	P75694 [81-89]		0	1105.58	High	High	0.004497	0.03752	1.25
FALSE	High	[R].LVYDMYSTFGFEK.[I]	1xOxidation [M5]	0.0740563	0.00751885	1	1	1	P0A8M3	P0A8M3 [403-415]		0	1615.73	High	High	0.004497	0.03754	0.68
FALSE	High	[R].GISGEMLK.[T]	1xOxidation [M6]; 1x2PCA [N-Term]	0.0744722	0.00751885	1	1	1	P28303	P28303 [235-242]		0	939.46	High	High	0.004529	0.03781	0.9
FALSE	High	[K].LHLSEEVLSTLDGISRE.[-]		0.0744722	0.00751885	1	1	1	P25906	P25906 [270-286]		1	1897.99	High	High	0.004529	0.03788	1.04
FALSE	High	[R].TLESGR.[A]	1x2PCA [N-Term]	0.0736426	0.00751885	1	1	1	P37902	P37902 [193-198]		0	751.373	High	High	0.004497	0.03744	1.41
FALSE	High	[R].HLEGLFTAGKVMVIER.[R]	1x2PCA [N-Term]	0.0748903	0.00751885	1	1	1	P75843	P75843 [163-178]		1	1889.01	High	High	0.004529	0.03792	1.24
FALSE	High	[-].MSKSDVFHLGLTK.[N]	1xMet-loss [N-Term]	0.0753108	0.0075891	1	1	1	P12758	P12758 [1-13]	P12758 1xMet-loss [N-Term]	1	1331.73	High	High	0.004565	0.03828	0.91
FALSE	High	[K].DVSIPTVEELLAAHNPWAK.[V]	1x2PCA [N-Term]	0.0753108	0.0075891	1	1	1	P0A9Q9	P0A9Q9 [285-303]		0	2179.12	High	High	0.004565	0.03817	0.94
FALSE	High	[K].VNPGSIILSAEMMLR.[H]	2xOxidation [M12; M13]; 1x2PCA [N-Term]	0.0753108	0.0075891	1	1	1	P08200	P08200 [351-365]		0	1751.88	High	High	0.004565	0.03817	0.87
FALSE	High	[K].FNPLDR.[A]	1x2PCA [N-Term]	0.0753108	0.0075891	1	1	1	P0A855	P0A855 [68-73]		0	850.421	High	High	0.004565	0.03821	1.8
FALSE	High	[K].DEVSAALDR.[V]		0.0753108	0.0075891	1	1	1	P28248	P28248 [59-67]		0	975.474	High	High	0.004565	0.03823	0.99
FALSE	High	[R].YQNTGQVCAAAK.[R]	1xCarbamidomethyl [C8]; 1x2PCA [N-Term]	0.0753108	0.0075891	1	1	1	P76149	P76149 [261-272]		0	1399.64	High	High	0.004529	0.03813	0.67
FALSE	High	[R].WDELLR.[K]		0.0753108	0.0075891	1	1	2	P0AFG8	P0AFG8 [299-304]		0	831.436	High	High	0.004565	0.03821	1.31
FALSE	High	[R].YAFATLVR.[C]	1x2PCA [N-Term]	0.0753108	0.0075891	1	1	1	P0AA39	P0AA39 [226-233]		0	1029.55	High	High	0.004565	0.03816	0.92
FALSE	High	[R].GLMPNPK.[V]	1xOxidation [M3]	0.0753108	0.0075891	1	1	3	P0A7L0	P0A7L0 [135-141]		0	772.402	High	High	0.004565	0.03816	1.59
FALSE	High	[R].DEPFVSMEGK.[R]	1xOxidation [M7]	0.0757335	0.00766038	1	1	1	P09832	P09832 [279-288]		0	1154.5	High	High	0.004598	0.03845	0.89
FALSE	High	[R].SAYLISQADFVGCHQLQFIDK.[Y]	1xCarbamidomethyl [C13]; 1x2PCA [N-Term]	0.0757335	0.00766038	1	1	2	P52647	P52647 [477-497]		0	2529.22	High	High	0.004598	0.03848	1.18
FALSE	High	[R].LAENLR.[K]		0.0757335	0.00766038	1	1	1	P0A8V2	P0A8V2 [1172-1177]		0	715.41	High	High	0.004598	0.03833	1.76
FALSE	High	[R].LEVDGGVK.[V]		0.0757335	0.00766038	1	1	1	P0AG07	P0AG07 [174-181]		0	816.446	High	High	0.004598	0.03839	0.8
FALSE	High	[R].IAEVGAR.[F]		0.0757335	0.00766038	1	1	1	P76298	P76298 [148-154]		0	715.41	High	High	0.004598	0.0384	1.07
FALSE	High	[R].AALLFPLADANVVSEDVLR.[E]	1x2PCA [N-Term]	0.0757335	0.00766038	1	1	2	P0AG20	P0AG20 [78-96]		0	2102.13	High	High	0.004598	0.03849	0.74
FALSE	High	[K].LGMSMDNVVVTLDR.[H]	1x2PCA [N-Term]	0.0757335	0.00766038	1	1	1	P0A6R0	P0A6R0 [258-271]		0	1638.8	High	High	0.004565	0.03832	0.76
FALSE	High	[R].LSSPIEAAESSR.[I]		0.0765859	0.00772112	1	1	1	P06993	P06993 [199-210]		0	1246.63	High	High	0.004666	0.03873	0.71
FALSE	High	[R].SYIVYPR.[I]		0.0774475	0.00772112	1	1	1	P25889	P25889 [332-338]		0	897.483	High	High	0.004701	0.03929	1.52
FALSE	High	[K].HIFISNLK.[Y]		0.0770155	0.00772112	1	1	1	P69924	P69924 [72-79]		0	971.567	High	High	0.004666	0.03907	0.7
FALSE	High	[R].MWEFFER.[L]		0.0770155	0.00772112	1	1	2	P62399	P62399 [96-102]		0	1044.46	High	High	0.004666	0.03895	0.94
FALSE	High	[K].NELSQYGILPEEWGGESQFVHVSAK.[A]	1x2PCA [N-Term]	0.0774475	0.00772112	1	1	1	P0A705	P0A705 [512-536]		0	2893.38	High	High	0.004666	0.03918	0.71
FALSE	High	[K].FNYFIMSK.[L]	1x2PCA [N-Term]	0.0761585	0.00772112	1	1	1	P0A7D7	P0A7D7 [53-60]		0	1138.54	High	High	0.004598	0.03864	1.36
FALSE	High	[R].EMTLDSR.[V]		0.0761585	0.00772112	1	1	1	P22188	P22188 [24-30]		0	851.393	High	High	0.004598	0.03853	0.68
FALSE	High	[R].ELDPMIK.[K]	1x2PCA [N-Term]	0.0765859	0.00772112	1	1	1	P09373	P09373 [129-135]		0	934.47	High	High	0.004666	0.03878	1.57
FALSE	High	[R].LDQLTVIELDR.[D]	1x2PCA [N-Term]	0.0765859	0.00772112	1	1	1	P06992	P06992 [59-69]		0	1403.75	High	High	0.004666	0.03878	1.1
FALSE	High	[K].VMWGSR.[W]	1x2PCA [N-Term]	0.0761585	0.00772112	1	1	1	P0AFG8	P0AFG8 [293-298]		0	824.387	High	High	0.004598	0.0386	1.06
FALSE	High	[K].NGVAIR.[G]	1x2PCA [N-Term]	0.0761585	0.00772112	1	1	1	P39173	P39173 [69-74]		0	718.399	High	High	0.004598	0.0386	1.24
FALSE	High	[R].IDAILVDR.[L]		0.0774475	0.00772112	1	1	1	P0AEM9	P0AEM9 [191-198]		0	914.531	High	High	0.004701	0.03929	0.92
FALSE	High	[R].SVVDQINK.[T]	1x2PCA [N-Term]	0.0765859	0.00772112	1	1	1	P37648	P37648 [230-237]		0	991.521	High	High	0.004666	0.03883	0.91
FALSE	High	[K].NISDVR.[M]		0.0761585	0.00772112	1	1	1	P76558	P76558 [184-189]		0	703.373	High	High	0.004635	0.03866	0.83
FALSE	High	[R].VILHGTMLAAAESAR.[Y]	1xOxidation [M7]; 1x2PCA [N-Term]	0.0761585	0.00772112	1	1	1	P77376	P77376 [223-237]		0	1644.85	High	High	0.004635	0.03867	1.33
FALSE	High	[R].LTPFDR.[A]	1x2PCA [N-Term]	0.0761585	0.00772112	1	1	1	P0AE88	P0AE88 [190-195]		0	837.425	High	High	0.004598	0.03855	1.55
FALSE	High	[R].LPSQPLPIIGSGK.[I]		0.0765859	0.00772112	1	1	1	P76187	P76187 [253-265]		0	1306.77	High	High	0.004666	0.03875	0.81
FALSE	High	[R].LAVADNEHLR.[D]		0.0761585	0.00772112	1	1	1	P22523	P22523 [1159-1168]		0	1137.6	High	High	0.004666	0.0387	0.87
FALSE	High	[R].SVANAEQMDR.[L]	1x2PCA [N-Term]	0.0761585	0.00772112	1	1	1	P0AA16	P0AA16 [33-42]		0	1209.53	High	High	0.004598	0.03851	1.01
FALSE	High	[R].ALPAIADAVK.[G]		0.0765859	0.00772112	1	1	1	P33232	P33232 [289-298]		0	968.578	High	High	0.004666	0.03873	0.8
FALSE	High	[R].VIGVSGCK.[D]	1xCarbamidomethyl [C7]	0.0761585	0.00772112	1	1	1	P18196	P18196 [75-82]		0	819.439	High	High	0.004635	0.03868	0.85
FALSE	High	[R].VVSVETAQAAR.[E]		0.0765859	0.00772112	1	1	1	P0AB12	P0AB12 [129-139]		0	1130.62	High	High	0.004666	0.03873	1
FALSE	High	[R].EVVLER.[G]		0.0774475	0.00772112	1	1	1	P0AC38	P0AC38 [440-445]		0	744.425	High	High	0.004666	0.03914	1.68
FALSE	High	[K].LEFYHQGMYFDTPVK.[I]	1x2PCA [N-Term]	0.0761585	0.00772112	1	1	1	P33136	P33136 [80-94]		0	1963.9	High	High	0.004598	0.03857	0.78
FALSE	High	[R].SLEPVVR.[E]		0.0770155	0.00772112	1	1	1	P23839	P23839 [44-50]		0	799.467	High	High	0.004666	0.03891	1.01
FALSE	High	[R].LAAALEQGSSHPLAR.[A]		0.0778818	0.00779327	1	1	1	Q59385	Q59385 [552-566]		0	1520.82	High	High	0.004701	0.03933	0.83
FALSE	High	[R].LSQDLAR.[E]	1x2PCA [N-Term]	0.0778818	0.00779327	1	1	1	P02930	P02930 [250-256]		0	891.468	High	High	0.004701	0.03944	1.22
FALSE	High	[K].AYKGER.[K]	1x2PCA [N-Term]	0.0778818	0.00779327	1	1	1	P08200	P08200 [56-61]		1	812.405	High	High	0.004701	0.03937	1.13
FALSE	High	[K].AYILGEGPDGVAK.[T]		0.0778818	0.00779327	1	1	1	P18775	P18775 [339-351]		0	1289.67	High	High	0.004701	0.0395	0.98
FALSE	High	[K].VINGDNVHQQYVVDAK.[G]		0.0778818	0.00779327	1	1	1	P27829	P27829 [401-416]		0	1798.91	High	High	0.004701	0.03947	0.65
FALSE	High	[R].TGSVYIVKPK.[M]		0.0800887	0.00784531	1	1	1	P37330	P37330 [383-392]		0	1091.65	High	High	0.004757	0.04052	0.72
FALSE	High	[R].LLEQAR.[L]		0.0783185	0.00784531	1	1	1	P0AFU4	P0AFU4 [146-151]		0	729.425	High	High	0.004737	0.03956	1.09
FALSE	High	[K].MLTEANLNSLR.[L]	1xOxidation [M1]	0.0796426	0.00784531	1	1	1	Q46851	Q46851 [258-268]		0	1277.65	High	High	0.004757	0.04024	1.07
FALSE	High	[R].EVCSGDTGHAEAVR.[I]	1xCarbamidomethyl [C3]; 1x2PCA [N-Term]	0.0787575	0.00784531	1	1	1	P0A744	P0A744 [85-98]		0	1576.68	High	High	0.004757	0.03975	1.21
FALSE	High	[K].KAVIPVAGLGTR.[M]		0.0791989	0.00784531	1	1	1	P0AEP3	P0AEP3 [10-21]		1	1181.74	High	High	0.004757	0.04009	0.96
FALSE	High	[R].AHEFTFQQLR.[R]		0.0787575	0.00784531	1	1	2	P0A7E1	P0A7E1 [18-27]		0	1276.64	High	High	0.004757	0.03991	2.01
FALSE	High	[K].ADGAMDAGNMLKPALAR.[G]	1xOxidation [M10]	0.0800887	0.00784531	1	1	1	P63284	P63284 [289-305]		0	1717.84	High	High	0.004757	0.04042	1.15
FALSE	High	[K].VMGQALPELVDQVVEVVQR.[H]	1xOxidation [M2]; 1x2PCA [N-Term]	0.0796426	0.00784531	1	1	1	P0A8J4	P0A8J4 [19-37]		0	2214.16	High	High	0.004757	0.04019	1.23
FALSE	High	[R].KEELLTTQEELQK.[M]		0.0783185	0.00784531	1	1	1	P0AG30	P0AG30 [367-379]		1	1588.84	High	High	0.004757	0.03965	0.93
FALSE	High	[K].IINIPSAEAAR.[G]		0.0783185	0.00784531	1	1	1	P0AFI2	P0AFI2 [671-681]		0	1154.65	High	High	0.004737	0.03959	1.41
FALSE	High	[K].FFSDIGGR.[A]	1x2PCA [N-Term]	0.0791989	0.00784531	1	1	2	P30177	P30177 [214-221]		0	987.468	High	High	0.004757	0.04013	0.79
FALSE	High	[R].MTLTEIVAK.[I]	1x2PCA [N-Term]	0.0800887	0.00784531	1	1	1	P35340	P35340 [186-194]		0	1094.59	High	High	0.004757	0.04039	0.87
FALSE	High	[K].IIDYIK.[L]	1x2PCA [N-Term]	0.0800887	0.00784531	1	1	1	P0AEB2	P0AEB2 [390-395]		0	853.482	High	High	0.004757	0.04043	1.51
FALSE	High	[K].VLAEEHYPLPER.[T]		0.0796426	0.00784531	1	1	1	P0AF20	P0AF20 [109-120]		0	1452.75	High	High	0.004757	0.0403	0.92
FALSE	High	[K].HVQLSGEGWDADR.[C]		0.0800887	0.00784531	1	1	1	P37095	P37095 [58-70]		0	1469.68	High	High	0.004757	0.04057	0.83
FALSE	High	[R].LVIYER.[E]		0.0796426	0.00784531	1	1	1	P0A8V2	P0A8V2 [102-107]		0	792.461	High	High	0.004757	0.04027	1.18
FALSE	High	[R].TMDIGGDKELPYMNFPK.[E]	1xOxidation [M2]	0.0800887	0.00784531	1	1	1	P08839	P08839 [333-349]		1	1971.92	High	High	0.004757	0.04053	0.99
FALSE	High	[R].AADALR.[LR]	1x2PCA [N-Term]	0.0800887	0.00784531	1	2	3	P0A9W3	P0A9W3 [147-152]		0	705.368	High	High	0.004757	0.04046	1.49
FALSE	High	[R].YALNAANAR.[W]		0.0791989	0.00784531	1	1	1	P37330	P37330 [126-134]		0	963.501	High	High	0.004757	0.04011	0.95
FALSE	High	[K].LCDELR.[R]	1xCarbamidomethyl [C2]	0.0800887	0.00784531	1	1	1	P77488	P77488 [31-36]		0	805.387	High	High	0.004757	0.04045	1.07
FALSE	High	[RK].VDLNRPMK.[E]	1x2PCA [N-Term]	0.0796426	0.00784531	2	2	1	P0AC33; P14407	P0AC33 [361-368]; P14407 [361-368]		0	1061.56	High	High	0.004757	0.0402	0.89
FALSE	High	[R].IELDGLR.[R]		0.0791989	0.00784531	1	1	1	P75973	P75973 [85-91]		0	815.462	High	High	0.004757	0.03999	1.28
FALSE	High	[R].GNIVER.[I]	1x2PCA [N-Term]	0.0800887	0.00784531	1	1	1	P0ADU5	P0ADU5 [65-70]		0	776.405	High	High	0.004757	0.04056	1.27
FALSE	High	[R].DGLFCAR.[I]	1xCarbamidomethyl [C5]	0.0796426	0.00784531	1	1	1	P0A8T7	P0A8T7 [54-60]		0	838.388	High	High	0.004757	0.04021	1.17
FALSE	High	[R].TQDLLYDAR.[L]		0.0796426	0.00784531	1	1	1	P75794	P75794 [41-49]		0	1094.55	High	High	0.004757	0.04035	1.07
FALSE	High	[K].AQFAQQGR.[I]		0.0796426	0.00784531	1	1	1	P00926	P00926 [257-264]		0	905.459	High	High	0.004757	0.04027	1.22
FALSE	High	[R].KLQQYR.[E]	1x2PCA [N-Term]	0.0796426	0.00784531	1	1	2	P0ACF8	P0ACF8 [57-62]		1	924.505	High	High	0.004757	0.04022	1.05
FALSE	High	[R].GTVIINR.[I]		0.0800887	0.00784531	1	1	1	P08373	P08373 [60-66]		0	772.468	High	High	0.004757	0.04047	1.01
FALSE	High	[R].AQAWQR.[L]		0.0783185	0.00784531	1	1	2	P26646	P26646 [276-281]		0	759.39	High	High	0.004757	0.03969	1.03
FALSE	High	[K].EAWEFTR.[E]	1x2PCA [N-Term]	0.0796426	0.00784531	1	1	1	P75823	P75823 [151-157]		0	1027.46	High	High	0.004757	0.04032	1.16
FALSE	High	[R].RADQIQWSAGIEPGDPR.[Y]		0.0796426	0.00784531	1	1	1	P0A9G6	P0A9G6 [130-146]		1	1895.94	High	High	0.004757	0.04024	1.09
FALSE	High	[R].QSLDNVK.[A]	1x2PCA [N-Term]	0.0800887	0.00784531	1	1	1	P0AF93	P0AF93 [52-58]		0	892.452	High	High	0.004757	0.04038	1.74
FALSE	High	[R].YGIEKPYEK.[L]		0.0796426	0.00784531	1	1	1	P0AB89	P0AB89 [396-404]		0	1126.58	High	High	0.004757	0.04025	0.65
FALSE	High	[R].IVPELTFFYDNSLVEGMR.[M]		0.0791989	0.00784531	1	1	1	P0A7G2	P0A7G2 [91-108]		0	2130.06	High	High	0.004757	0.04007	0.95
FALSE	High	[K].AAPENAVANAYDMVINGYEVGGGSVR.[I]	1x2PCA [N-Term]	0.0800887	0.00784531	1	1	1	P21889	P21889 [464-489]		0	2713.27	High	High	0.004757	0.04052	0.73
FALSE	High	[K].IQAIIEDIK.[E]	1x2PCA [N-Term]	0.0787575	0.00784531	1	1	1	P10408	P10408 [435-443]		0	1131.64	High	High	0.004757	0.03986	1.43
FALSE	High	[K].VSVIDAK.[S]	1x2PCA [N-Term]	0.0796426	0.00784531	1	1	1	P76116	P76116 [296-302]		0	820.456	High	High	0.004757	0.04017	1.17
FALSE	High	[R].LQQVGDKPRPK.[T]	1x2PCA [N-Term]	0.0787575	0.00784531	1	1	1	P0AFG0	P0AFG0 [115-125]		0	1354.76	High	High	0.004757	0.03981	0.68
FALSE	High	[R].TLEFAK.[Y]	1x2PCA [N-Term]	0.0796426	0.00784531	1	1	1	P0A9N4	P0A9N4 [150-155]		0	797.419	High	High	0.004757	0.04033	0.83
FALSE	High	[R].GELFGAK.[G]		0.0809881	0.00798044	1	1	3	P0A6Q3	P0A6Q3 [19-25]		0	721.388	High	High	0.004824	0.04081	1.62
FALSE	High	[K].LVNERPATTLR.[D]	1x2PCA [N-Term]	0.0809881	0.00798044	1	1	1	P09831	P09831 [821-831]		0	1358.75	High	High	0.004824	0.04095	1.37
FALSE	High	[R].VLLDNATATINPGQK.[V]		0.0814413	0.00798044	1	1	1	P63389	P63389 [15-29]		0	1554.85	High	High	0.004824	0.04119	1.02
FALSE	High	[K].ISQVPTHDVGPYQNVPSKPVVILSAK.[V]		0.0809881	0.00798044	1	1	1	P0AFL3	P0AFL3 [162-187]		0	2773.52	High	High	0.004824	0.04097	0.83
FALSE	High	[R].YSIIQTK.[T]		0.0805372	0.00798044	1	1	1	P0ADY1	P0ADY1 [271-277]		0	852.483	High	High	0.004757	0.04065	0.89
FALSE	High	[K].AGALIMAAR.[N]	1xOxidation [M6]; 1x2PCA [N-Term]	0.0814413	0.00798044	1	1	1	P0AFF6	P0AFF6 [478-486]		0	978.519	High	High	0.004824	0.0411	1.12
FALSE	High	[K].VTATITDK.[N]	1x2PCA [N-Term]	0.0805372	0.00798044	1	1	2	P75936	P75936 [135-142]		0	937.499	High	High	0.004757	0.04062	1.23
FALSE	High	[R].IANASALLMQLESPLESVMAAAK.[I]	2xOxidation [M9; M19]; 1x2PCA [N-Term]	0.0809881	0.00798044	1	1	1	P0A9J6	P0A9J6 [132-154]		0	2479.26	High	High	0.004824	0.04088	0.61
FALSE	High	[K].SDNPSITR.[D]		0.0809881	0.00798044	1	1	1	P0A6H1	P0A6H1 [193-200]		0	889.437	High	High	0.004824	0.04096	0.86
FALSE	High	[R].SAEILDRIPAGR.[W]	1x2PCA [N-Term]	0.0814413	0.00798044	1	1	2	P37769	P37769 [206-217]		1	1386.75	High	High	0.004824	0.04121	1.4
FALSE	High	[R].SVLPVIER.[L]		0.0809881	0.00798044	1	1	1	P09147	P09147 [39-46]		0	912.551	High	High	0.004824	0.04084	0.8
FALSE	High	[K].DLVESVMQR.[I]		0.0809881	0.00798044	1	1	1	P00956	P00956 [276-284]		0	1076.54	High	High	0.004824	0.04087	1.43
FALSE	High	[K].SYGTDVTLGFPINEYNSLR.[A]		0.0809881	0.00798044	1	1	1	P0A940	P0A940 [508-526]		0	2146.05	High	High	0.004824	0.041	0.46
FALSE	High	[R].DYAASMEQR.[I]		0.0805372	0.00798044	1	1	1	P0ADS2	P0ADS2 [74-82]		0	1070.46	High	High	0.004794	0.04069	0.97
FALSE	High	[K].SSVGHIR.[D]		0.0814413	0.00798044	1	1	1	P06612	P06612 [29-35]		0	755.416	High	High	0.004824	0.04105	0.45
FALSE	High	[R].AAMVTVAK.[A]		0.0805372	0.00798044	1	1	1	P09372	P09372 [187-194]		0	790.449	High	High	0.004794	0.0407	0.82
FALSE	High	[K].AATGVDALTHAIEGYITR.[G]	1x2PCA [N-Term]	0.0805372	0.00798044	1	1	1	P0A9S1	P0A9S1 [190-207]		0	1947.99	High	High	0.004757	0.04062	0.64
FALSE	High	[K].AAVAGIAMGLVK.[E]	1xOxidation [M8]	0.0809881	0.00798044	1	1	1	P05055	P05055 [459-470]		0	1116.64	High	High	0.004824	0.041	0.88
FALSE	High	[R].AVNIAR.[F]	1x2PCA [N-Term]	0.0809881	0.00798044	1	1	1	P13033	P13033 [188-193]		0	732.415	High	High	0.004824	0.041	1.2
FALSE	High	[R].LDLENAILIHDPQLELAPQR.[E]		0.0814413	0.00798044	1	1	2	P23830	P23830 [382-401]		0	2298.25	High	High	0.004824	0.04105	1.23
FALSE	High	[K].TIDDPRFSIIHGPFSALGEYVAER.[D]	1x2PCA [N-Term]	0.0805372	0.00798044	1	1	1	P60390	P60390 [66-89]		1	2779.38	High	High	0.004757	0.04062	0.97
FALSE	High	[K].LKSEFVK.[K]		0.0805372	0.00798044	1	1	1	P0AFJ1	P0AFJ1 [103-109]		1	850.503	High	High	0.004757	0.04064	0.85
FALSE	High	[K].ETFYVCKPSQGAGQC.[-]	2xCarbamidomethyl [C6; C15]	0.0809881	0.00798044	1	1	1	P0A6T3	P0A6T3 [368-382]		0	1731.75	High	High	0.004824	0.04093	0.57
FALSE	High	[K].ENTLQQAVGLPDQK.[T]		0.0814413	0.00798044	1	1	1	P77202	P77202 [226-239]		0	1540.8	High	High	0.004824	0.04107	1.08
FALSE	High	[K].AAEGWAR.[G]	1x2PCA [N-Term]	0.081897	0.00805319	1	1	1	P00961	P00961 [90-96]		0	849.4	High	High	0.004858	0.04142	1.37
FALSE	High	[R].ETIFSR.[W]		0.081897	0.00805319	1	1	1	P45748	P45748 [83-88]		0	752.394	High	High	0.004824	0.04129	0.86
FALSE	High	[K].VINVINGK.[T]		0.081897	0.00805319	1	1	1	P37194	P37194 [59-66]		0	856.525	High	High	0.004824	0.04126	0.53
FALSE	High	[R].TFNCGVGMIIALPAPEVDK.[A]	1xCarbamidomethyl [C4]; 1x2PCA [N-Term]	0.0823551	0.00811619	1	1	1	P08178	P08178 [297-315]		0	2121.05	High	High	0.004858	0.04146	0.69
FALSE	High	[K].VSDALGVILCVDQSDEQLSQEQR.[K]	1xCarbamidomethyl [C10]; 1x2PCA [N-Term]	0.0832785	0.00811619	1	1	1	P34211	P34211 [353-375]		0	2678.27	High	High	0.004888	0.04204	0.88
FALSE	High	[R].KPLVTTAGPR.[S]		0.0828156	0.00811619	1	1	1	P64451	P64451 [109-118]		0	1039.63	High	High	0.004888	0.0417	0.6
FALSE	High	[R].LSSMNPVER.[R]		0.0828156	0.00811619	1	1	1	P22186	P22186 [63-71]		0	1032.51	High	High	0.004888	0.04182	1.16
FALSE	High	[R].EKVEAAMAELNYIPNR.[V]	1xOxidation [M7]	0.0828156	0.00811619	1	1	1	P03023	P03023 [36-51]		1	1863.93	High	High	0.004888	0.04185	0.8
FALSE	High	[K].DFVPYFR.[S]		0.0832785	0.00811619	1	1	1	P00864	P00864 [677-683]		0	943.467	High	High	0.004888	0.04204	1.01
FALSE	High	[-].MTNNPLIPQSK.[L]	1xAcetyl [N-Term]	0.0832785	0.00811619	1	1	3	P77806	P77806 [1-11]	P77806 1xAcetyl [N-Term]	0	1284.66	High	High	0.004888	0.0421	0.69
FALSE	High	[R].RPDGSVIR.[F]		0.0823551	0.00811619	1	1	1	P0ADY3	P0ADY3 [71-78]		0	899.506	High	High	0.004858	0.04145	0.77
FALSE	High	[R].LRDDSDGYGPR.[G]		0.0823551	0.00811619	1	1	1	P34209	P34209 [219-229]		1	1250.58	High	High	0.004858	0.04149	0.72
FALSE	High	[R].DQTVSSQAWTLNLSGSR.[Y]	1x2PCA [N-Term]	0.0832785	0.00811619	1	1	1	P37624	P37624 [594-610]		0	1938.93	High	High	0.004888	0.042	0.86
FALSE	High	[R].TMEYGNAR.[D]		0.0828156	0.00811619	1	1	1	P76027	P76027 [247-254]		0	941.415	High	High	0.004888	0.04179	0.82
FALSE	High	[K].DVAIIDR.[V]	1x2PCA [N-Term]	0.0832785	0.00811619	1	1	1	P39377	P39377 [151-157]		0	890.473	High	High	0.004888	0.04205	0.99
FALSE	High	[R].TRCPIAGPECAK.[T]	2xCarbamidomethyl [C3; C10]	0.0823551	0.00811619	1	1	1	P77737	P77737 [302-313]		1	1359.65	High	High	0.004888	0.04163	1.04
FALSE	High	[K].VIYVPGK.[L]		0.0823551	0.00811619	1	1	1	P07813	P07813 [847-853]		0	775.471	High	High	0.004888	0.04158	1.43
FALSE	High	[R].EALAEVGITGMTVTEVK.[G]	1x2PCA [N-Term]	0.0823551	0.00811619	1	1	1	P0A9Z1	P0A9Z1 [18-34]		0	1836.94	High	High	0.004888	0.04153	1.02
FALSE	High	[K].QTMLINEK.[K]	1x2PCA [N-Term]	0.0832785	0.00811619	1	1	1	P0A8P3	P0A8P3 [46-53]		0	1065.54	High	High	0.004888	0.04204	1.19
FALSE	High	[R].GANQVVMGER.[E]		0.0832785	0.00811619	1	1	1	P39830	P39830 [528-537]		0	1060.52	High	High	0.004888	0.04196	0.94
FALSE	High	[R].VAGEMNLSK.[T]		0.0832785	0.00811619	1	1	1	P45577	P45577 [46-54]		0	948.482	High	High	0.004888	0.04208	0.53
FALSE	High	[R].WSVADMAATIPCSEAWLR.[R]	1xCarbamidomethyl [C12]	0.0828156	0.00811619	1	1	1	P31449	P31449 [201-218]		0	2063.97	High	High	0.004888	0.0418	0.76
FALSE	High	[K].FQLTPVDVITAIK.[A]	1x2PCA [N-Term]	0.0837438	0.00818691	1	1	1	P31224	P31224 [196-208]		0	1533.87	High	High	0.004888	0.04219	0.76
FALSE	High	[R].AITESGLR.[V]		0.0837438	0.00818691	1	1	1	P03023	P03023 [256-263]		0	846.468	High	High	0.004925	0.04222	1.28
FALSE	High	[K].SLGNFFTVR.[D]	1x2PCA [N-Term]	0.0837438	0.00818691	1	1	1	P21888	P21888 [270-278]		0	1129.58	High	High	0.004961	0.04225	0.65
FALSE	High	[K].LNAAQAR.[Q]		0.0837438	0.00818691	1	1	1	P0ABZ6	P0ABZ6 [51-57]		0	743.416	High	High	0.004888	0.04217	0.6
FALSE	High	[R].DSMEAQGVK.[Q]		0.0837438	0.00818691	1	1	1	P75745	P75745 [158-166]		0	964.44	High	High	0.004888	0.04219	0.87
FALSE	High	[R].ELISGFADYVLQR.[E]	1x2PCA [N-Term]	0.0837438	0.00818691	1	1	1	P27431	P27431 [209-221]		0	1599.82	High	High	0.004888	0.04218	0.79
