## Supplementary Datasets 1-27 for "An expanded 2-pyridinecarboxaldehyde (2PCA)-based chemoproteomics toolbox for probing protease specificity": Dataset S2 - E coli peptide libraries modified with 10 mM 2PCA 4 h.xlsx (part 5 of 5)

### Sheet: trypsin (continued)
Checked	Confidence	Annotated Sequence	Modifications	Qvality PEP	Qvality q-value	# Protein Groups	# Proteins	# PSMs	Master Protein Accessions	Positions in Master Proteins	Modifications in Master Proteins	# Missed Cleavages	Theo. MH+ [Da]	Found in Sample: [S1] F1: Sample	Confidence (by Search Engine): Sequest HT	Percolator q-Value (by Search Engine): Sequest HT	Percolator PEP (by Search Engine): Sequest HT	XCorr (by Search Engine): Sequest HT
FALSE	High	[R].KASIPEGVWTK.[C]	1x2PCA [N-Term]	0.0846819	0.00832194	1	1	1	P0A9Q5	P0A9Q5 [16-26]		1	1304.7	High	High	0.00503	0.04267	1.23
FALSE	High	[R].IKEELFYPSNEEK.[M]		0.0846819	0.00832194	1	1	1	P0A8J8	P0A8J8 [231-243]		1	1625.81	High	High	0.00503	0.04258	0.85
FALSE	High	[K].IGMPIVNGK.[S]		0.0846819	0.00832194	1	1	1	P25889	P25889 [215-223]		0	928.528	High	High	0.005062	0.04276	1.2
FALSE	High	[R].KGDPVYLK.[D]	1x2PCA [N-Term]	0.0842116	0.00832194	1	1	1	P25516	P25516 [578-585]		1	1008.55	High	High	0.004995	0.04235	1.13
FALSE	High	[R].VEELFR.[R]		0.0851546	0.00832194	1	1	1	P00934	P00934 [312-317]		0	792.425	High	High	0.005062	0.04287	1.53
FALSE	High	[R].LVHGEEGLQAAK.[R]		0.0846819	0.00832194	1	1	1	P0AGJ9	P0AGJ9 [310-321]		0	1251.67	High	High	0.00503	0.04264	0.89
FALSE	High	[R].VVADLYK.[A]		0.0851546	0.00832194	1	1	2	P76177	P76177 [84-90]		0	807.461	High	High	0.005062	0.0428	0.98
FALSE	High	[K].EVVTYR.[H]		0.0842116	0.00832194	1	1	2	P0A9N4	P0A9N4 [59-64]		0	766.409	High	High	0.004995	0.0425	0.76
FALSE	High	[K].SAIGYIVEALR.[L]		0.0851546	0.00832194	1	1	1	P39160	P39160 [160-170]		0	1191.67	High	High	0.005062	0.04283	0.81
FALSE	High	[-].MEQTWR.[W]		0.0851546	0.00832194	1	1	1	P24215	P24215 [1-6]		0	850.388	High	High	0.005062	0.04292	0.79
FALSE	High	[K].FDPVVR.[Q]		0.0851546	0.00832194	1	1	1	P0A7N9	P0A7N9 [39-44]		0	732.404	High	High	0.005062	0.04295	0.97
FALSE	High	[K].ELLPPVALLEK.[F]		0.0851546	0.00832194	1	1	1	P0AB91	P0AB91 [15-25]		0	1221.75	High	High	0.005062	0.04292	0.83
FALSE	High	[K].SLQFLDGTQLDFVK.[E]		0.0842116	0.00832194	1	1	1	P0AAC8	P0AAC8 [68-81]		0	1610.84	High	High	0.004961	0.04234	0.88
FALSE	High	[R].AAEQLGQANSAVSR.[A]	1x2PCA [N-Term]	0.0851546	0.00832194	1	1	1	P30864	P30864 [23-36]		0	1490.73	High	High	0.005062	0.04291	0.83
FALSE	High	[R].CYGMFTDEQK.[G]	1xCarbamidomethyl [C1]	0.0842116	0.00832194	1	1	1	P75793	P75793 [136-145]		0	1278.51	High	High	0.004995	0.04246	0.9
FALSE	High	[K].LYAADSR.[L]		0.0851546	0.00832194	1	2	1	P0AEU0	P0AEU0 [109-115]		0	795.4	High	High	0.005062	0.0429	0.97
FALSE	High	[K].FSELWLR.[E]	1x2PCA [N-Term]	0.0851546	0.00832194	1	1	1	P07395	P07395 [3-9]		0	1039.54	High	High	0.005062	0.04287	0.35
FALSE	High	[R].VLPLNELK.[D]		0.0846819	0.00832194	1	1	1	P22523	P22523 [147-154]		0	925.572	High	High	0.00503	0.04255	0.77
FALSE	High	[R].GASPGTFLHSLFEDLDFTQPVDPNWVR.[E]	1x2PCA [N-Term]	0.0846819	0.00832194	1	1	1	P08394	P08394 [948-974]		0	3134.5	High	High	0.00503	0.0427	0.93
FALSE	High	[K].ARGEDIEPLR.[L]	1x2PCA [N-Term]	0.0842116	0.00832194	1	1	1	P0A8L1	P0A8L1 [63-72]		1	1244.64	High	High	0.004995	0.04244	1.59
FALSE	High	[K].AVLDTCR.[Q]	1xCarbamidomethyl [C6]	0.0846819	0.00832194	1	1	1	P0A6B7	P0A6B7 [106-112]		0	834.414	High	High	0.00503	0.04255	1.15
FALSE	High	[R].AFLSER.[G]		0.0842116	0.00832194	1	1	1	P75915	P75915 [93-98]		0	722.383	High	High	0.004995	0.04249	1.4
FALSE	High	[K].AVVEALKR.[Y]	1x2PCA [N-Term]	0.0861073	0.00845769	1	1	3	P0AFG6	P0AFG6 [241-248]		1	974.578	High	High	0.005132	0.04323	1.55
FALSE	High	[R].SVSLGVAQPDAYKDK.[A]		0.0856297	0.00845769	1	1	1	P0ADS6	P0ADS6 [142-156]		1	1577.82	High	High	0.005132	0.04319	0.54
FALSE	High	[K].LFEGSENFK.[R]	1x2PCA [N-Term]	0.0856297	0.00845769	1	1	1	P67910	P67910 [200-208]		0	1159.54	High	High	0.005062	0.04301	0.88
FALSE	High	[K].SSVGFLIVR.[L]	1x2PCA [N-Term]	0.0856297	0.00845769	1	1	1	P0ADY1	P0ADY1 [344-352]		0	1066.6	High	High	0.005062	0.04305	1.33
FALSE	High	[R].LGLEDR.[T]	1x2PCA [N-Term]	0.0856297	0.00845769	1	1	1	P75831	P75831 [132-137]		0	791.405	High	High	0.005062	0.04314	1.11
FALSE	High	[R].AALLAALR.[K]	1x2PCA [N-Term]	0.0861073	0.00845769	1	1	1	P15038	P15038 [447-454]		0	887.546	High	High	0.005165	0.04343	1.04
FALSE	High	[K].DVAIVVK.[S]		0.0856297	0.00845769	1	1	1	P15639	P15639 [143-149]		0	743.466	High	High	0.005132	0.04318	0.91
FALSE	High	[K].ECLTQPDFDNTANTLIPMGTK.[E]	1xCarbamidomethyl [C2]	0.0865874	0.00845769	1	1	1	P09130	P09130 [253-273]		0	2366.1	High	High	0.005165	0.04365	0.75
FALSE	High	[K].AYWNNLK.[T]		0.0861073	0.00845769	1	1	1	P33136	P33136 [69-75]		0	908.462	High	High	0.005165	0.0434	0.93
FALSE	High	[K].KITLQNGK.[L]	1x2PCA [N-Term]	0.0865874	0.00845769	1	1	1	P08200	P08200 [13-20]		1	990.573	High	High	0.005165	0.04357	1.02
FALSE	High	[K].ESAWNEK.[F]		0.0861073	0.00845769	1	1	1	P27302	P27302 [304-310]		0	863.389	High	High	0.005165	0.04336	0.87
FALSE	High	[R].TFNEFFVRPLR.[D]	1x2PCA [N-Term]	0.0865874	0.00845769	1	1	1	P0A8K1	P0A8K1 [62-72]		0	1514.79	High	High	0.005165	0.04366	0.77
FALSE	High	[K].ADGVIFQTAV.[-]	1x2PCA [N-Term]	0.0861073	0.00845769	1	1	1	P36683	P36683 [856-865]		0	1109.56	High	High	0.005132	0.0433	1.21
FALSE	High	[R].ADKPLVGTGMER.[A]	1xOxidation [M10]	0.0856297	0.00845769	1	1	1	P0A8V2	P0A8V2 [695-706]		0	1289.65	High	High	0.005132	0.04321	1.1
FALSE	High	[K].GCPFQPR.[C]	1xCarbamidomethyl [C2]	0.0865874	0.00845769	1	1	1	P76027	P76027 [298-304]		0	861.404	High	High	0.005165	0.04348	0.67
FALSE	High	[R].ALDALLDYQDYPIPAAK.[R]	1x2PCA [N-Term]	0.0856297	0.00845769	1	1	1	P00452	P00452 [488-504]		0	1966	High	High	0.005062	0.0431	1.22
FALSE	High	[R].HDVEVLK.[A]		0.0856297	0.00845769	1	1	1	P0AEC3	P0AEC3 [763-769]		0	839.462	High	High	0.005099	0.04314	1.11
FALSE	High	[R].VMSAPQLYVGQEAR.[F]	1x2PCA [N-Term]	0.0861073	0.00845769	1	1	1	P0AA91	P0AA91 [44-57]		0	1637.81	High	High	0.005165	0.04332	0.76
FALSE	High	[-].MDINNK.[A]		0.0865874	0.00845769	1	1	1	P64559	P64559 [1-6]		0	734.35	High	High	0.005165	0.04359	0.62
FALSE	High	[R].TIPQADAMK.[E]	1xOxidation [M8]; 1x2PCA [N-Term]	0.0856297	0.00845769	1	1	1	P69441	P69441 [89-97]		0	1079.52	High	High	0.005062	0.04309	0.91
FALSE	High	[R].NPNWTSYEK.[L]		0.0880426	0.00858339	1	1	1	P0ACY3	P0ACY3 [571-579]		0	1138.52	High	High	0.00523	0.04436	0.45
FALSE	High	[R].IVIDQAVR.[L]		0.0875551	0.00858339	1	1	1	P60293	P60293 [400-407]		0	913.547	High	High	0.00523	0.04411	1.06
FALSE	High	[K].LVIENYQGEGEMVTMPNHPNKPEMGSR.[Q]	1xOxidation [M15]	0.0880426	0.00858339	1	1	1	P00962	P00962 [352-378]		0	3073.42	High	High	0.00523	0.04427	0.69
FALSE	High	[K].SMFSGEK.[I]		0.0895204	0.00858339	1	1	1	P0A6T1	P0A6T1 [81-87]		0	785.35	High	High	0.00526	0.04505	0.95
FALSE	High	[R].IYLVDQNDR.[V]	1x2PCA [N-Term]	0.0885327	0.00858339	1	1	1	P77774	P77774 [296-304]		0	1224.6	High	High	0.00523	0.04446	1.36
FALSE	High	[R].RYAGVGDIIK.[I]		0.0890253	0.00858339	1	1	1	P0ADY3	P0ADY3 [31-40]		1	1091.62	High	High	0.00526	0.04469	1.09
FALSE	High	[K].NMSTYVDYIINQIDSDNK.[L]	1xOxidation [M2]; 1x2PCA [N-Term]	0.0890253	0.00858339	1	1	1	P02931	P02931 [328-345]		0	2238	High	High	0.00526	0.04473	0.66
FALSE	High	[K].LEVEGR.[S]		0.08707	0.00858339	1	1	2	P0AFH6	P0AFH6 [18-23]		0	702.378	High	High	0.005201	0.04371	1.17
FALSE	High	[R].MLGTTQR.[I]		0.0880426	0.00858339	1	1	1	P0AEI1	P0AEI1 [380-386]		0	806.419	High	High	0.00523	0.04418	0.85
FALSE	High	[R].IIAPGR.[V]	1x2PCA [N-Term]	0.0890253	0.00858339	1	1	2	P08312	P08312 [187-192]		0	715.425	High	High	0.00526	0.04481	1.02
FALSE	High	[K].NYLVEK.[M]	1x2PCA [N-Term]	0.08707	0.00858339	1	1	2	P0AC33	P0AC33 [210-215]		0	854.441	High	High	0.00523	0.04385	1.49
FALSE	High	[K].NTLTGR.[I]	1x2PCA [N-Term]	0.0890253	0.00858339	1	1	3	P17169	P17169 [266-271]		0	750.389	High	High	0.00526	0.04463	1.37
FALSE	High	[K].MALIPVK.[N]		0.0885327	0.00858339	1	1	1	P60716	P60716 [19-25]		0	771.48	High	High	0.00523	0.04441	0.72
FALSE	High	[K].MKPFIFGAR.[N]	1x2PCA [N-Term]	0.0895204	0.00858339	1	1	2	P0A7V0	P0A7V0 [27-35]		0	1155.61	High	High	0.00526	0.04486	1.1
FALSE	High	[R].VERGDVISDGPEAPHDILR.[L]		0.0895204	0.00858339	1	1	1	P0A8T7	P0A8T7 [1204-1222]		1	2075.05	High	High	0.00526	0.04503	1.13
FALSE	High	[R].ASVDIGISR.[L]	1x2PCA [N-Term]	0.0880426	0.00858339	1	1	1	P76578	P76578 [1221-1229]		0	1006.53	High	High	0.00523	0.04417	1.34
FALSE	High	[R].GITILAK.[N]		0.0875551	0.00858339	1	1	1	P32132	P32132 [53-59]		0	715.471	High	High	0.00523	0.04406	0.9
FALSE	High	[K].GGGGAVLTR.[Y]	1x2PCA [N-Term]	0.0885327	0.00858339	1	1	1	P0A9G8	P0A9G8 [72-80]		0	876.469	High	High	0.00523	0.04456	1.19
FALSE	High	[R].AIPTVYLFQNGQPVDGFQGPQPEEAIR.[A]		0.08707	0.00858339	1	1	1	P77395	P77395 [77-103]		0	2971.49	High	High	0.005201	0.04372	0.78
FALSE	High	[R].FVIDNR.[T]	1x2PCA [N-Term]	0.0885327	0.00858339	1	1	1	P75691	P75691 [340-345]		0	852.436	High	High	0.00523	0.04437	1.03
FALSE	High	[R].FPSSIR.[S]		0.0875551	0.00858339	1	1	1	P34211	P34211 [220-225]		0	706.388	High	High	0.00523	0.04404	1.15
FALSE	High	[K].FIGPAGLLAAYR.[F]	1x2PCA [N-Term]	0.0880426	0.00858339	1	1	1	P07014	P07014 [169-180]		0	1337.74	High	High	0.00523	0.04433	1.25
FALSE	High	[R].KAVANAQQR.[I]	1x2PCA [N-Term]	0.0880426	0.00858339	1	1	1	P77536	P77536 [25-33]		1	1074.58	High	High	0.00523	0.04429	0.91
FALSE	High	[R].FKEAHPEIPTK.[S]		0.0880426	0.00858339	1	1	1	P60716	P60716 [221-231]		1	1296.69	High	High	0.00523	0.04432	1.19
FALSE	High	[K].VEGDTKPELELTLK.[Y]		0.0895204	0.00858339	1	1	1	P0A7W7	P0A7W7 [51-64]		0	1571.85	High	High	0.00526	0.04485	0.74
FALSE	High	[K].ETPADAEVISHQLMLR.[A]	1xOxidation [M14]; 1x2PCA [N-Term]	0.0890253	0.00858339	1	1	1	P16659	P16659 [13-28]		0	1914.94	High	High	0.00526	0.04475	1.16
FALSE	High	[K].ESFLTVSGQLNGETYACALSK.[I]	1xCarbamidomethyl [C17]; 1x2PCA [N-Term]	0.0875551	0.00858339	1	1	1	P0A8M0	P0A8M0 [205-225]		0	2364.12	High	High	0.00523	0.04396	0.87
FALSE	High	[R].EEIYQR.[I]		0.0895204	0.00858339	1	1	1	P69913	P69913 [45-50]		0	837.41	High	High	0.00526	0.04492	1.63
FALSE	High	[R].GNSEDLER.[L]		0.08707	0.00858339	1	1	1	P24171	P24171 [651-658]		0	919.412	High	High	0.005201	0.04378	0.49
FALSE	High	[R].YMHSLER.[K]	1xOxidation [M2]	0.0890253	0.00858339	1	1	1	P33195	P33195 [491-497]		0	951.435	High	High	0.00526	0.04469	0.74
FALSE	High	[R].VVALGGGHGLGR.[V]		0.0875551	0.00858339	1	1	1	P75767	P75767 [12-23]		0	1092.63	High	High	0.00523	0.04404	0.79
FALSE	High	[K].DGIISNYQAVVPSTWNSGPR.[N]	1x2PCA [N-Term]	0.0890253	0.00858339	1	1	2	P0ACE0	P0ACE0 [490-509]		0	2250.09	High	High	0.00526	0.04475	0.98
FALSE	High	[R].DHTLFAK.[A]	1x2PCA [N-Term]	0.0875551	0.00858339	1	1	1	P0A7L8	P0A7L8 [56-62]		0	920.462	High	High	0.00523	0.04402	0.58
FALSE	High	[K].AVSHFR.[T]		0.0880426	0.00858339	1	1	1	P00961	P00961 [566-571]		0	716.384	High	High	0.00523	0.04429	1.13
FALSE	High	[R].CVSNVAGDGEK.[R]	1xCarbamidomethyl [C1]; 1x2PCA [N-Term]	0.0895204	0.00858339	1	1	1	P00956	P00956 [924-934]		0	1224.53	High	High	0.00526	0.04485	0.9
FALSE	High	[R].VTASHTTAMHSYNGAYTSR.[L]		0.090018	0.00865138	1	1	1	P25524	P25524 [243-261]		0	2054.93	High	High	0.005295	0.0453	0.75
FALSE	High	[R].KGVLDQTR.[R]	1x2PCA [N-Term]	0.090018	0.00865138	1	1	1	P23845	P23845 [142-149]		1	1005.55	High	High	0.005295	0.04526	0.93
FALSE	High	[R].SGASVGIDDMVIPEKK.[H]		0.090018	0.00865138	1	1	1	P0A8T7	P0A8T7 [635-650]		1	1645.85	High	High	0.00526	0.0451	0.73
FALSE	High	[R].INNTFR.[R]	1x2PCA [N-Term]	0.090018	0.00865138	1	1	1	P0A9G6	P0A9G6 [124-129]		0	853.431	High	High	0.00526	0.04516	1.8
FALSE	High	[R].ETLNLLK.[E]		0.090018	0.00865138	1	1	1	P76569	P76569 [18-24]		0	830.498	High	High	0.00526	0.04508	0.7
FALSE	High	[K].VVMTADAVK.[Q]	1xOxidation [M3]; 1x2PCA [N-Term]	0.090018	0.00865138	1	1	1	P60723	P60723 [186-194]		0	1038.53	High	High	0.005295	0.04525	1.38
FALSE	High	[K].LEHYAQNDPDAYGYSGALCR.[A]	1xCarbamidomethyl [C19]	0.090018	0.00865138	1	1	1	P0ACY3	P0ACY3 [234-253]		0	2300	High	High	0.00526	0.04521	0.6
FALSE	High	[R].GEPLSFR.[L]		0.090018	0.00865138	1	1	2	P45523	P45523 [188-194]		0	805.42	High	High	0.00526	0.04519	1.55
FALSE	High	[R].LMEEEGILAGISSGAAVAAALK.[L]	1x2PCA [N-Term]	0.090018	0.00865138	1	1	2	P0ABK5	P0ABK5 [262-283]		0	2190.15	High	High	0.00526	0.04517	0.73
FALSE	High	[R].GFSLAQK.[M]	1x2PCA [N-Term]	0.0910208	0.00877339	1	1	1	P36683	P36683 [381-387]		0	839.441	High	High	0.005357	0.0456	1.62
FALSE	High	[R].ITDYRDVESLNMFAELR.[N]		0.0930569	0.00877339	1	1	1	P28904	P28904 [376-392]		1	2072.01	High	High	0.005387	0.04671	1.21
FALSE	High	[R].LSVFKPIAQPR.[T]		0.0910208	0.00877339	1	1	2	P0A9M8	P0A9M8 [34-44]		0	1255.75	High	High	0.005357	0.04558	0.76
FALSE	High	[K].GHLTLQMTTLR.[E]		0.0910208	0.00877339	1	1	1	P08312	P08312 [36-46]		0	1270.69	High	High	0.005357	0.04578	1.65
FALSE	High	[R].GLLQAVDDFTAEAQLDK.[A]	1x2PCA [N-Term]	0.0910208	0.00877339	1	1	1	P33920	P33920 [200-216]		0	1922.95	High	High	0.005357	0.04561	1.27
FALSE	High	[K].LSNPVR.[L]	1x2PCA [N-Term]	0.091526	0.00877339	1	1	3	P0A799	P0A799 [85-90]		0	774.426	High	High	0.005357	0.04581	2.16
FALSE	High	[R].YAGLIQEGDK.[Q]		0.0920337	0.00877339	1	1	1	P21189	P21189 [617-626]		0	1093.55	High	High	0.005357	0.0461	0.7
FALSE	High	[K].AQTTAENIINTLVIQ.[-]	1x2PCA [N-Term]	0.0905181	0.00877339	1	1	2	P0AEE1	P0AEE1 [171-185]		0	1717.91	High	High	0.005357	0.0455	0.92
FALSE	High	[R].TLTISDNGVGMTR.[D]	1xOxidation [M11]	0.0905181	0.00877339	1	1	1	P0A6Z3	P0A6Z3 [75-87]		0	1380.68	High	High	0.005295	0.04533	0.88
FALSE	High	[R].MAMQTR.[E]	1x2PCA [N-Term]	0.0910208	0.00877339	1	1	1	P33195	P33195 [316-321]		0	826.37	High	High	0.005357	0.04575	1.33
FALSE	High	[R].FCLPNSR.[V]	1xCarbamidomethyl [C2]	0.091526	0.00877339	1	1	2	P0A6G7	P0A6G7 [126-132]		0	893.43	High	High	0.005357	0.04601	1.49
FALSE	High	[R].VVALTGSSGK.[T]		0.0920337	0.00877339	1	1	1	P11880	P11880 [102-111]		0	918.525	High	High	0.005357	0.04604	0.85
FALSE	High	[K].TAQEAVSPDEAAR.[I]		0.092544	0.00877339	1	1	1	P77338	P77338 [268-280]		0	1344.64	High	High	0.005387	0.04631	0.73
FALSE	High	[K].EFTSAR.[E]	1x2PCA [N-Term]	0.0930569	0.00877339	1	1	1	P76440	P76440 [297-302]		0	799.373	High	High	0.005387	0.04672	1
FALSE	High	[R].EKTEEVIAENPGK.[K]	1x2PCA [N-Term]	0.0930569	0.00877339	1	1	1	P00350	P00350 [37-49]		1	1532.76	High	High	0.005387	0.04664	1.05
FALSE	High	[K].ACQALLR.[S]	1xCarbamidomethyl [C2]	0.0910208	0.00877339	1	1	1	P31475	P31475 [220-226]		0	831.451	High	High	0.005357	0.04559	1.12
FALSE	High	[K].AAIEAAR.[T]		0.0920337	0.00877339	1	1	1	P37626	P37626 [179-185]		0	701.394	High	High	0.005357	0.04603	0.97
FALSE	High	[K].VLYNAR.[I]	1x2PCA [N-Term]	0.0930569	0.00877339	1	1	2	P0A8V2	P0A8V2 [170-175]		0	824.441	High	High	0.005387	0.0467	1.63
FALSE	High	[K].ADEQILDIGDASAQELAEILK.[N]	1x2PCA [N-Term]	0.092544	0.00877339	1	1	1	P0A799	P0A799 [279-299]		0	2331.17	High	High	0.005387	0.04644	0.74
FALSE	High	[K].EVMEYHNFQLVNYYK.[A]	1x2PCA [N-Term]	0.091526	0.00877339	1	1	1	P0A7D4	P0A7D4 [164-178]		0	2065.95	High	High	0.005357	0.04583	1.33
FALSE	High	[K].EYGIPR.[R]	1x2PCA [N-Term]	0.0905181	0.00877339	1	1	1	P0ACY3	P0ACY3 [164-169]		0	823.41	High	High	0.005332	0.04535	0.93
FALSE	High	[K].GMTETVAR.[E]	1xOxidation [M2]	0.0930569	0.00877339	1	1	1	P0A9M8	P0A9M8 [480-487]		0	880.419	High	High	0.005387	0.04672	0.6
FALSE	High	[-].MISDIR.[K]	1x2PCA [N-Term]	0.0920337	0.00877339	1	1	1	P0A805	P0A805 [1-6]		0	823.413	High	High	0.005387	0.04621	1.18
FALSE	High	[R].FAAWCAR.[T]	1xCarbamidomethyl [C5]; 1x2PCA [N-Term]	0.0905181	0.00877339	1	1	1	P34211	P34211 [259-265]		0	970.435	High	High	0.005295	0.04534	1.07
FALSE	High	[R].TIAMGSSDGLRR.[G]	1x2PCA [N-Term]	0.0905181	0.00877339	1	1	2	P0ABB4	P0ABB4 [54-65]		1	1352.67	High	High	0.005357	0.04547	1.64
FALSE	High	[R].ETFANR.[G]	1x2PCA [N-Term]	0.0920337	0.00877339	1	1	2	P0A8M3	P0A8M3 [146-151]		0	826.384	High	High	0.005357	0.0461	1.43
FALSE	High	[R].MLTEDQIK.[T]		0.0905181	0.00877339	1	1	1	P0AAI3	P0AAI3 [141-148]		0	977.497	High	High	0.005357	0.04545	0.72
FALSE	High	[K].ATEALFK.[Y]		0.0910208	0.00877339	1	1	1	P0A8Z0	P0A8Z0 [110-116]		0	779.43	High	High	0.005357	0.04559	1.05
FALSE	High	[R].GVTQEQAQR.[A]		0.0905181	0.00877339	1	1	1	P76558	P76558 [522-530]		0	1016.51	High	High	0.005295	0.04533	0.8
FALSE	High	[K].LIFPNPK.[T]	1x2PCA [N-Term]	0.091526	0.00877339	1	1	1	P16700	P16700 [147-153]		0	917.524	High	High	0.005357	0.04597	1.26
FALSE	High	[K].LANAPFIK.[V]	1x2PCA [N-Term]	0.091526	0.00877339	1	1	2	P0A6H5	P0A6H5 [73-80]		0	962.546	High	High	0.005357	0.04586	1.13
FALSE	High	[R].LLDAGVR.[T]		0.0910208	0.00877339	1	1	2	P30137	P30137 [28-34]		0	743.441	High	High	0.005357	0.04576	1.14
FALSE	High	[K].TTVNGMPALR.[E]	1xOxidation [M6]	0.0910208	0.00877339	1	1	1	P07813	P07813 [476-485]		0	1075.56	High	High	0.005357	0.04567	0.71
FALSE	High	[R].KLLASLK.[Q]		0.091526	0.00877339	1	1	1	Q9JMT8	Q9JMT8 [345-351]		1	772.529	High	High	0.005357	0.04584	0.71
FALSE	High	[K].VCFVPR.[G]	1xCarbamidomethyl [C2]	0.0905181	0.00877339	1	1	2	P42599	P42599 [258-263]		0	777.408	High	High	0.005357	0.04545	0.98
FALSE	High	[K].LNFAEIATYNDHR.[M]		0.0905181	0.00877339	1	1	1	P0A6D3	P0A6D3 [374-386]		0	1563.76	High	High	0.005357	0.04539	1
FALSE	High	[R].LPGHMNVLLAEAK.[V]	1xOxidation [M5]	0.0920337	0.00877339	1	1	1	P0AB67	P0AB67 [351-363]		0	1408.76	High	High	0.005357	0.0461	0.87
FALSE	High	[R].LILAAQMDR.[T]	1x2PCA [N-Term]	0.0920337	0.00877339	1	1	1	P07024	P07024 [388-396]		0	1119.6	High	High	0.005387	0.0462	1.21
FALSE	High	[R].IHEFQR.[E]		0.091526	0.00877339	1	1	1	P76113	P76113 [292-297]		0	829.432	High	High	0.005357	0.04581	0.96
FALSE	High	[K].VMWGSR.[W]		0.0935723	0.00884353	1	1	1	P0AFG8	P0AFG8 [293-298]		0	735.361	High	High	0.005387	0.04684	0.97
FALSE	High	[-].MPFTLGQR.[W]	1xMet-loss [N-Term]	0.0935723	0.00884353	1	1	1	P60240	P60240 [1-8]	P60240 1xMet-loss [N-Term]	0	818.452	High	High	0.005387	0.04689	0.98
FALSE	High	[K].VIEQER.[V]		0.0935723	0.00884353	1	1	1	P45544	P45544 [105-110]		0	773.415	High	High	0.005421	0.04699	0.89
FALSE	High	[K].LASILAK.[L]		0.0935723	0.00884353	1	1	1	P0A9Q5	P0A9Q5 [270-276]		0	715.471	High	High	0.005421	0.04696	0.39
FALSE	High	[R].VTQLER.[I]	1x2PCA [N-Term]	0.0935723	0.00884353	1	1	1	P45955	P45955 [42-47]		0	834.447	High	High	0.005387	0.04687	1.79
FALSE	High	[K].FISNRPCASCEGTR.[L]	2xCarbamidomethyl [C7; C10]	0.0940902	0.00898429	1	1	1	P0A698	P0A698 [400-413]		0	1654.74	High	High	0.005493	0.04718	1.03
FALSE	High	[R].EPQLTELKK.[Y]		0.0940902	0.00898429	1	1	2	P0ADE8	P0ADE8 [92-100]		1	1085.62	High	High	0.005493	0.04707	1.17
FALSE	High	[K].NTYGTGCFMLMNTGEK.[A]	1xCarbamidomethyl [C7]; 2xOxidation [M9; M11]	0.0940902	0.00898429	1	1	1	P0A6F3	P0A6F3 [264-279]		0	1855.77	High	High	0.005493	0.04715	0.82
FALSE	High	[-].MTNLFVR.[S]		0.0940902	0.00898429	1	1	1	P69828	P69828 [1-7]		0	880.471	High	High	0.005493	0.04714	1.16
FALSE	High	[R].RETLEDAVK.[H]		0.0940902	0.00898429	1	1	1	P68066	P68066 [80-88]		1	1060.56	High	High	0.005457	0.04707	1.78
FALSE	High	[R].TGNMMQPQLADK.[I]		0.0940902	0.00898429	1	1	1	P07118	P07118 [582-593]		0	1333.62	High	High	0.005421	0.04705	0.34
FALSE	High	[R].FATPEAK.[A]	1x2PCA [N-Term]	0.0940902	0.00898429	1	1	1	P38489	P38489 [108-114]		0	852.425	High	High	0.005421	0.04703	0.88
FALSE	High	[K].HNPQNPSWADRDR.[F]	1x2PCA [N-Term]	0.0940902	0.00898429	1	1	1	P27302	P27302 [47-59]		1	1681.76	High	High	0.005493	0.04715	1.94
FALSE	High	[R].DLNLTYR.[H]	1x2PCA [N-Term]	0.0940902	0.00898429	1	1	1	P07762	P07762 [605-611]		0	983.494	High	High	0.005421	0.04706	1.34
FALSE	High	[K].IKELAVK.[G]	1x2PCA [N-Term]	0.0946108	0.00912956	1	1	1	P0AFG6	P0AFG6 [299-305]		1	889.551	High	High	0.005562	0.04745	1.7
FALSE	High	[R].RETLEMVVR.[D]		0.0946108	0.00912956	1	1	1	P0A6J5	P0A6J5 [328-336]		1	1132.61	High	High	0.005562	0.04747	1.96
FALSE	High	[R].FADLQTALTK.[R]	1x2PCA [N-Term]	0.0951339	0.00919674	1	1	1	P0A8G3	P0A8G3 [215-224]		0	1196.63	High	High	0.005594	0.04772	0.84
FALSE	High	[R].NIDIDR.[L]	1x2PCA [N-Term]	0.0951339	0.00919674	1	1	1	P76123	P76123 [166-171]		0	834.41	High	High	0.005562	0.04753	0.89
FALSE	High	[K].MGISTIASYR.[C]	1x2PCA [N-Term]	0.0951339	0.00919674	1	1	1	P09831	P09831 [717-726]		0	1187.59	High	High	0.005562	0.04752	1.19
FALSE	High	[R].AMLHFCENPGK.[I]	1xCarbamidomethyl [C6]; 1xOxidation [M2]	0.0951339	0.00919674	1	1	1	P0A9Q1	P0A9Q1 [168-178]		0	1319.59	High	High	0.005562	0.04752	0.94
FALSE	High	[R].MGEIIIDAK.[C]	1x2PCA [N-Term]	0.0951339	0.00919674	1	1	1	P35340	P35340 [467-475]		0	1078.56	High	High	0.005562	0.04763	1.29
FALSE	High	[R].TLVYPAK.[M]		0.0951339	0.00919674	1	1	1	P0AFW4	P0AFW4 [74-80]		0	791.466	High	High	0.005594	0.04769	1.02
FALSE	High	[K].TVDALMR.[L]	1xOxidation [M6]	0.0951339	0.00919674	1	1	2	P0A7R5	P0A7R5 [83-89]		0	821.419	High	High	0.005562	0.04754	0.72
FALSE	High	[R].ALSNHENDNQQQR.[I]	1x2PCA [N-Term]	0.0951339	0.00919674	1	1	2	P22523	P22523 [851-863]		0	1642.73	High	High	0.005562	0.04753	0.46
FALSE	High	[R].HSLSSCVIAEENGDMERDYAYTIGR.[A]	1xCarbamidomethyl [C6]; 1x2PCA [N-Term]	0.0951339	0.00919674	1	1	1	P0AFK0	P0AFK0 [187-211]		1	2962.31	High	High	0.005594	0.04771	0.63
FALSE	High	[R].DVDTLGMADIEKK.[I]	1xOxidation [M7]	0.0956596	0.00926518	1	1	1	P0AFG6	P0AFG6 [286-298]		1	1450.71	High	High	0.005594	0.04776	1.04
FALSE	High	[R].GIMQQMNVK.[M]	1x2PCA [N-Term]	0.0956596	0.00926518	1	1	1	P0A8G3	P0A8G3 [144-152]		0	1137.55	High	High	0.005594	0.04792	0.61
FALSE	High	[R].IAPELYLKR.[L]	1x2PCA [N-Term]	0.0956596	0.00926518	2	2	1	P0A8N3; P0A8N5	P0A8N3 [238-246]; P0A8N5 [238-246]		1	1191.69	High	High	0.005594	0.04774	1.11
FALSE	High	[K].AAGMMGLTAEMLAR.[M]	1x2PCA [N-Term]	0.0956596	0.00926518	1	1	1	P21151	P21151 [143-156]		0	1511.72	High	High	0.005594	0.04778	1
FALSE	High	[K].LREELDFLK.[S]	1x2PCA [N-Term]	0.0956596	0.00926518	1	1	1	P0A6W5	P0A6W5 [14-22]		1	1251.67	High	High	0.005594	0.04795	1.5
FALSE	High	[K].VFMVDR.[F]	1x2PCA [N-Term]	0.0956596	0.00926518	1	1	1	P26616	P26616 [332-337]		0	855.418	High	High	0.005594	0.04795	1.03
FALSE	High	[R].DWPFFSTR.[L]	1x2PCA [N-Term]	0.0956596	0.00926518	1	1	1	P00864	P00864 [756-763]		0	1144.52	High	High	0.005627	0.04798	0.72
FALSE	High	[R].DGIASAILPGR.[F]	1x2PCA [N-Term]	0.0961879	0.00933353	1	1	1	P08192	P08192 [279-289]		0	1158.63	High	High	0.005627	0.04813	1.14
FALSE	High	[R].ALNVMLK.[N]	1xOxidation [M5]	0.0961879	0.00933353	1	1	1	P0AFG8	P0AFG8 [502-508]		0	804.465	High	High	0.005627	0.04815	0.99
FALSE	High	[R].KIDGLGIK.[H]		0.0961879	0.00933353	1	1	2	P37095	P37095 [50-57]		1	843.53	High	High	0.005627	0.04804	0.61
FALSE	High	[K].LMNLAR.[G]		0.0961879	0.00933353	1	1	1	P0AA16	P0AA16 [185-190]		0	717.408	High	High	0.005627	0.04815	1.3
FALSE	High	[K].KRPFYQVVVADSR.[N]		0.0961879	0.00933353	1	1	2	P0A7T3	P0A7T3 [13-25]		1	1564.86	High	High	0.005627	0.0481	0.67
FALSE	High	[R].IECVNEK.[A]	1xCarbamidomethyl [C3]	0.0961879	0.00933353	1	1	1	P0AB03	P0AB03 [19-25]		0	891.424	High	High	0.005627	0.04822	0.69
FALSE	High	[K].QVAEYADGIGPDYHMLIEETSQPGNIK.[L]	1x2PCA [N-Term]	0.0961879	0.00933353	1	1	1	P09394	P09394 [269-295]		0	3064.44	High	High	0.005627	0.04813	0.77
FALSE	High	[R].EKLEGYAEAK.[A]		0.0977883	0.0093928	1	1	1	P07118	P07118 [929-938]		1	1137.58	High	High	0.005689	0.04879	0.91
FALSE	High	[K].IKDVIGK.[G]	1x2PCA [N-Term]	0.0977883	0.0093928	1	1	1	P05055	P05055 [565-571]		1	861.519	High	High	0.005689	0.04885	1.55
FALSE	High	[R].HPADQVIPQQDPR.[G]		0.0972522	0.0093928	1	1	1	P0A840	P0A840 [180-192]		0	1500.76	High	High	0.005689	0.04857	0.84
FALSE	High	[R].LQPVCGR.[M]	1xCarbamidomethyl [C5]; 1x2PCA [N-Term]	0.0967188	0.0093928	1	1	1	P22188	P22188 [336-342]		0	918.461	High	High	0.005689	0.04839	0.96
FALSE	High	[K].YAGQDK.[V]	1x2PCA [N-Term]	0.0972522	0.0093928	1	1	1	P08200	P08200 [345-350]		0	770.347	High	High	0.005689	0.04853	1.05
FALSE	High	[R].LGFQPDR.[V]	1x2PCA [N-Term]	0.0972522	0.0093928	1	1	2	P29012	P29012 [131-137]		0	921.458	High	High	0.005689	0.04856	0.9
FALSE	High	[R].LSPPAFR.[Y]		0.0967188	0.0093928	1	1	2	P0A9M8	P0A9M8 [387-393]		0	787.446	High	High	0.005663	0.04827	0.9
FALSE	High	[K].AIAEHTDLPQILYNVPSR.[T]	1x2PCA [N-Term]	0.0977883	0.0093928	1	1	1	P0A6L2	P0A6L2 [121-138]		0	2126.1	High	High	0.005689	0.0489	1.19
FALSE	High	[R].LVLQLR.[M]	1x2PCA [N-Term]	0.0972522	0.0093928	1	1	1	P0ACU5	P0ACU5 [202-207]		0	830.525	High	High	0.005689	0.04871	1.06
FALSE	High	[K].LIDDVGCCNLK.[I]	2xCarbamidomethyl [C7; C8]	0.0977883	0.0093928	1	1	1	P30147	P30147 [164-174]		0	1306.61	High	High	0.005689	0.04885	0.69
FALSE	High	[K].THLLQPGGLNTTSVK.[S]		0.0972522	0.0093928	1	1	1	P13482	P13482 [428-442]		0	1565.86	High	High	0.005689	0.04851	0.82
FALSE	High	[K].CVTNFR.[E]	1xCarbamidomethyl [C1]; 1x2PCA [N-Term]	0.0967188	0.0093928	1	1	1	P0A8E1	P0A8E1 [115-120]		0	885.404	High	High	0.005663	0.04835	0.97
FALSE	High	[K].LYSELR.[A]		0.0967188	0.0093928	1	1	2	P16659	P16659 [496-501]		0	780.425	High	High	0.005689	0.04841	1.08
FALSE	High	[R].LQGCLYR.[A]	1xCarbamidomethyl [C4]	0.0977883	0.0093928	1	1	1	P32099	P32099 [298-304]		0	909.461	High	High	0.005689	0.04896	1.08
FALSE	High	[-].MISDIR.[K]		0.0972522	0.0093928	1	1	2	P0A805	P0A805 [1-6]		0	734.387	High	High	0.005689	0.04864	1.06
FALSE	High	[R].VMDSNDLEK.[E]		0.0967188	0.0093928	1	1	1	P32132	P32132 [42-50]		0	1050.48	High	High	0.005689	0.04841	0.72
FALSE	High	[R].KNESQLALDGGDNLAYIATSMVNLR.[L]		0.0967188	0.0093928	1	1	1	P0A7I4	P0A7I4 [488-512]		1	2693.36	High	High	0.005689	0.04839	0.62
FALSE	High	[K].TAYIAK.[Q]	1x2PCA [N-Term]	0.0977883	0.0093928	1	1	1	P00963	P00963 [3-8]		0	755.409	High	High	0.005689	0.04878	1.12
FALSE	High	[R].DLLCDPQTSGGLLLAVMPEAENEVK.[A]	1xCarbamidomethyl [C4]; 1x2PCA [N-Term]	0.0977883	0.0093928	1	1	1	P16456	P16456 [294-318]		0	2788.35	High	High	0.005689	0.04876	0.67
FALSE	High	[R].YHPELK.[V]	1x2PCA [N-Term]	0.0972522	0.0093928	1	1	1	P0AAB2	P0AAB2 [26-31]		0	875.441	High	High	0.005689	0.04871	0.85
FALSE	High	[R].NDIEGLATLFSNHIPDYR.[N]		0.098327	0.00945951	1	1	1	P21367	P21367 [178-195]		0	2075.02	High	High	0.005722	0.04926	1.03
FALSE	High	[K].NVWGDTPR.[V]	1x2PCA [N-Term]	0.0988682	0.00945951	1	1	1	P52647	P52647 [46-53]		0	1033.48	High	High	0.005722	0.04948	1.32
FALSE	High	[R].TVGWIAHWSEMHSDGMK.[I]		0.0988682	0.00945951	1	1	1	P0ABH7	P0ABH7 [389-405]		0	1971.88	High	High	0.005722	0.04945	0.51
FALSE	High	[R].SWSFGEVK.[K]	1x2PCA [N-Term]	0.098327	0.00945951	1	1	2	P0A8T7	P0A8T7 [32-39]		0	1028.48	High	High	0.005689	0.04918	0.96
FALSE	High	[R].EFGVNLAK.[V]		0.098327	0.00945951	1	1	2	P06959	P06959 [339-346]		0	877.478	High	High	0.005689	0.04914	0.93
FALSE	High	[K].DASGTINVDIDHK.[R]	1x2PCA [N-Term]	0.098327	0.00945951	1	1	1	P0ADU5	P0ADU5 [80-92]		0	1473.7	High	High	0.005689	0.04914	0.86
FALSE	High	[K].LEEEAR.[R]		0.0988682	0.00945951	1	1	1	P0A705	P0A705 [195-200]		0	746.368	High	High	0.005722	0.04931	0.88
FALSE	High	[R].KLEFLAADALR.[E]		0.0988682	0.00945951	1	1	1	P76316	P76316 [54-64]		1	1246.72	High	High	0.005722	0.04944	1.17
FALSE	High	[K].SLVSDDKK.[D]		0.0988682	0.00945951	1	1	1	P69783	P69783 [9-16]		1	891.478	High	High	0.005722	0.04929	1.55
FALSE	High	[R].DAWMIVQR.[I]	1x2PCA [N-Term]	0.0994121	0.00952752	1	1	1	P0ACE0	P0ACE0 [52-59]		0	1107.54	High	High	0.005789	0.04973	1.17
FALSE	High	[K].LLEQQR.[G]		0.0994121	0.00952752	1	1	1	P0AGA2	P0AGA2 [52-57]		0	786.447	High	High	0.005789	0.04977	0.84
FALSE	High	[K].ISGVLK.[D]	1x2PCA [N-Term]	0.0994121	0.00952752	1	1	1	P76072	P76072 [5-10]		0	705.429	High	High	0.005757	0.04955	1.27
FALSE	High	[R].EVIGGDDAR.[Y]		0.0994121	0.00952752	1	1	1	P06612	P06612 [125-133]		0	931.448	High	High	0.005789	0.04967	0.81
FALSE	High	[R].RSNGDGVGGSISYEYEGFGIVGAYGAADR.[T]		0.0994121	0.00952752	1	1	1	P02931	P02931 [190-218]		1	2924.34	High	High	0.005757	0.04953	0.88
FALSE	High	[R].MVQLDR.[Y]	1x2PCA [N-Term]	0.0994121	0.00952752	1	1	1	P0A796	P0A796 [50-55]		0	850.424	High	High	0.005789	0.04962	1.01
FALSE	High	[K].SIGTLSAFEQNALEGMLDTLK.[K]	1x2PCA [N-Term]	0.0994121	0.00952752	1	1	1	P61889	P61889 [280-300]		0	2327.16	High	High	0.005789	0.04968	0.6
FALSE	High	[R].FGAIGIGSR.[E]	1x2PCA [N-Term]	0.0999587	0.00959755	1	1	1	P03817	P03817 [85-93]		0	966.516	High	High	0.005789	0.0499	1.56
FALSE	High	[R].VSASLR.[S]	1x2PCA [N-Term]	0.0999587	0.00959755	1	1	1	P45800	P45800 [468-473]		0	721.399	High	High	0.005822	0.05004	0.88
FALSE	High	[R].TMAPLTR.[D]	1x2PCA [N-Term]	0.0999587	0.00959755	1	1	1	P75915	P75915 [162-168]		0	878.455	High	High	0.005789	0.04995	1.27
FALSE	High	[K].GAVLASEQALR.[E]		0.0999587	0.00959755	1	1	1	P18843	P18843 [113-123]		0	1114.62	High	High	0.005789	0.04993	0.61
FALSE	High	[R].SSFNNINASISSINAYK.[Q]	1x2PCA [N-Term]	0.10106	0.00966257	1	1	1	P02930	P02930 [351-367]		0	1918.93	High	High	0.005853	0.05055	1.06
FALSE	High	[K].AIVEEEHR.[R]	1x2PCA [N-Term]	0.100508	0.00966257	1	1	1	P24215	P24215 [329-336]		0	1071.52	High	High	0.005822	0.0502	0.75
FALSE	High	[R].EFTTWR.[A]	1x2PCA [N-Term]	0.100508	0.00966257	1	1	2	P12758	P12758 [49-54]		0	928.431	High	High	0.005822	0.05013	1.15
FALSE	High	[K].DAIPCR.[A]	1xCarbamidomethyl [C5]; 1x2PCA [N-Term]	0.10106	0.00966257	1	1	2	P30850	P30850 [108-113]		0	820.377	High	High	0.005853	0.05042	1.67
FALSE	High	[R].ELTSGER.[A]	1x2PCA [N-Term]	0.10106	0.00966257	1	1	1	P68767	P68767 [166-172]		0	880.416	High	High	0.005853	0.05035	1.11
FALSE	High	[R].YIEFCK.[A]	1xCarbamidomethyl [C5]	0.10106	0.00966257	1	1	1	P31120	P31120 [158-163]		0	859.402	High	High	0.005853	0.05037	1
FALSE	High	[R].YSSNIALMCGSGCAGAHK.[E]	2xCarbamidomethyl [C9; C13]	0.10106	0.00966257	1	1	1	P07003	P07003 [200-217]		0	1883.82	High	High	0.005853	0.05036	0.73
FALSE	High	[K].VIASDELMTK.[F]		0.100508	0.00966257	1	1	1	P0ADT5	P0ADT5 [66-75]		0	1106.58	High	High	0.005822	0.05019	1.24
FALSE	High	[R].LEDWGR.[R]		0.10106	0.00966257	1	1	2	P02358	P02358 [39-44]		0	775.373	High	High	0.005853	0.05043	0.96
FALSE	High	[K].SLPNVR.[T]	1x2PCA [N-Term]	0.100508	0.00966257	1	1	1	P0A717	P0A717 [283-288]		0	774.426	High	High	0.005822	0.05018	1.22
FALSE	High	[R].TLAQQLIDFGEIKR.[G]		0.100508	0.00966257	1	1	1	P39099	P39099 [253-266]		1	1631.91	High	High	0.005822	0.05022	1.23
FALSE	High	[K].VYQAYQEACDR.[A]	1xCarbamidomethyl [C9]	0.101614	0.00972961	1	1	1	P03018	P03018 [173-183]		0	1402.61	High	High	0.005853	0.05061	0.29
FALSE	High	[R].IDQMEAEAESHSFGK.[Q]		0.101614	0.00972961	1	1	1	P0AFM6	P0AFM6 [175-189]		0	1678.74	High	High	0.005853	0.05068	1.03
FALSE	High	[K].VTDEAQR.[T]		0.101614	0.00972961	1	1	1	P23843	P23843 [482-488]		0	818.4	High	High	0.005853	0.05057	0.78
FALSE	High	[R].YGEVIGYAVR.[A]		0.101614	0.00972961	1	1	1	P39829	P39829 [69-78]		0	1126.59	High	High	0.005853	0.05073	0.89
FALSE	High	[R].AYVNAR.[L]	1x2PCA [N-Term]	0.101614	0.00972961	1	1	2	P0A7E9	P0A7E9 [98-103]		0	782.394	High	High	0.005853	0.05068	1.03
FALSE	High	[R].ELEVFVR.[S]		0.101614	0.00972961	1	1	1	P0A8M3	P0A8M3 [276-282]		0	891.493	High	High	0.005853	0.05073	1.51
FALSE	High	[R].YGLIGANGSGK.[S]	1x2PCA [N-Term]	0.101614	0.00972961	1	1	1	P0A9U3	P0A9U3 [30-40]		0	1125.57	High	High	0.005853	0.05062	1.02
FALSE	High	[K].ELADAK.[A]	1x2PCA [N-Term]	0.101614	0.00972961	1	2	1	P77551	P77551 [16-21]		0	735.367	High	High	0.005853	0.05075	1.02
FALSE	High	[R].GGLDPLLK.[-]		0.103293	0.00978505	1	1	1	P0AC62	P0AC62 [76-83]		0	812.488	High	High	0.005913	0.05142	0.87
FALSE	High	[R].SPMYAGVIEGVGPR.[Y]	1xOxidation [M3]	0.102171	0.00978505	1	1	1	P0A6U3	P0A6U3 [262-275]		0	1448.72	High	High	0.005887	0.05108	0.37
FALSE	High	[K].YANSVR.[T]		0.103293	0.00978505	1	1	1	P0A940	P0A940 [729-734]		0	709.363	High	High	0.005913	0.05155	0.49
FALSE	High	[R].VLYLAK.[V]		0.102171	0.00978505	1	1	1	P77671	P77671 [227-232]		0	706.45	High	High	0.005887	0.05084	0.56
FALSE	High	[R].ILHSAETDDDLK.[S]		0.102731	0.00978505	1	1	1	P09831	P09831 [406-417]		0	1356.66	High	High	0.005913	0.05117	0.58
FALSE	High	[K].KFDLAR.[R]		0.102731	0.00978505	1	1	1	P25437	P25437 [223-228]		1	749.43	High	High	0.005913	0.05119	0.95
FALSE	High	[K].YKFDTIADNENLNISSK.[G]		0.102171	0.00978505	1	1	1	P25714	P25714 [233-249]		1	1971.97	High	High	0.005887	0.05093	1.11
FALSE	High	[R].AHHYPSELSGGQQQR.[V]		0.102731	0.00978505	1	1	1	P10346	P10346 [130-144]		0	1694.8	High	High	0.005913	0.05116	0.76
FALSE	High	[R].HREIAAFR.[L]	1x2PCA [N-Term]	0.103293	0.00978505	1	1	1	P0ABH7	P0ABH7 [157-164]		1	1088.57	High	High	0.005913	0.05147	1.36
FALSE	High	[-].MSLLAQLDQK.[I]	1xMet-loss [N-Term]	0.103293	0.00978505	1	1	1	P0A761	P0A761 [1-10]	P0A761 1xMet-loss [N-Term]	0	1015.58	High	High	0.005913	0.05139	0.92
FALSE	High	[R].LGFIDFAR.[V]	1x2PCA [N-Term]	0.102731	0.00978505	1	1	1	P0A6P5	P0A6P5 [342-349]		0	1027.54	High	High	0.005913	0.05132	0.91
FALSE	High	[R].KSGTLVVTK.[I]		0.103293	0.00978505	1	1	1	P0A712	P0A712 [73-81]		1	932.578	High	High	0.005913	0.05159	1.09
FALSE	High	[R].NHLDDYVIGQEQAK.[K]		0.102171	0.00978505	1	1	1	P0A6H1	P0A6H1 [72-85]		0	1629.79	High	High	0.005887	0.05094	0.79
FALSE	High	[R].TELEGIFNDSTLLADLDSALPEGSVR.[E]		0.102731	0.00978505	1	1	1	P37051	P37051 [52-77]		0	2762.37	High	High	0.005913	0.05125	0.98
FALSE	High	[K].LILASTSPWRR.[A]		0.102171	0.00978505	1	1	1	P0A729	P0A729 [4-14]		1	1299.75	High	High	0.005887	0.05099	1.29
FALSE	High	[R].RLQVTSEK.[V]	1x2PCA [N-Term]	0.102171	0.00978505	1	1	1	P0ACJ8	P0ACJ8 [124-131]		1	1049.57	High	High	0.005887	0.05087	0.73
FALSE	High	[K].TAISIR.[A]	1x2PCA [N-Term]	0.102731	0.00978505	1	1	1	P09130	P09130 [336-341]		0	749.43	High	High	0.005913	0.05115	1.36
FALSE	High	[K].NISDVR.[M]	1x2PCA [N-Term]	0.102731	0.00978505	1	1	1	P76558	P76558 [184-189]		0	792.4	High	High	0.005913	0.05135	0.99
FALSE	High	[R].LAGLAQR.[R]	1x2PCA [N-Term]	0.102731	0.00978505	1	1	1	P0A8N0	P0A8N0 [104-110]		0	817.468	High	High	0.005913	0.05129	1.63
FALSE	High	[K].NYDVIK.[K]	1x2PCA [N-Term]	0.102731	0.00978505	1	1	1	P0A8M3	P0A8M3 [131-136]		0	840.425	High	High	0.005913	0.05131	1.08
FALSE	High	[R].EAGLALGLSR.[W]	1x2PCA [N-Term]	0.103293	0.00978505	1	1	1	P0AEQ6	P0AEQ6 [122-131]		0	1075.59	High	High	0.005913	0.0514	1.43
FALSE	High	[K].TDIDKIR.[T]		0.103293	0.00978505	1	1	1	P0A9P0	P0A9P0 [81-87]		1	860.484	High	High	0.005913	0.05159	1.04
FALSE	High	[R].YGSDKPDLR.[N]		0.103293	0.00978505	1	1	1	P21889	P21889 [279-287]		0	1050.52	High	High	0.005913	0.05161	0.94
FALSE	High	[R].KVISLPAPLR.[G]	1x2PCA [N-Term]	0.103293	0.00978505	1	1	1	P0A9C0	P0A9C0 [399-408]		1	1182.74	High	High	0.005913	0.05155	0.81
FALSE	High	[-].MSMLVVVTENVPPR.[L]	1x2PCA [N-Term]	0.103858	0.00985685	1	1	1	P45956	P45956 [1-14]		0	1660.85	High	High	0.005947	0.0519	0.76
FALSE	High	[R].TTLYTANR.[D]		0.104996	0.00991991	1	1	1	P0A8Y5	P0A8Y5 [113-120]		0	939.489	High	High	0.005978	0.05237	0.92
FALSE	High	[R].AELGLDAAGMEAK.[I]	1xOxidation [M10]	0.104426	0.00991991	1	1	1	P77488	P77488 [602-614]		0	1291.62	High	High	0.005978	0.05215	0.5
FALSE	High	[K].NYVVYETTR.[N]		0.104426	0.00991991	1	1	1	P11557	P11557 [372-380]		0	1144.56	High	High	0.005978	0.05215	1.35
FALSE	High	[R].FDDTNPVKEDIEYVESIK.[N]		0.104996	0.00991991	1	1	1	P00962	P00962 [66-83]		1	2141.03	High	High	0.005978	0.0523	1.12
FALSE	High	[R].TIANVR.[T]	1x2PCA [N-Term]	0.104426	0.00991991	1	1	1	P0A8A2	P0A8A2 [106-111]		0	762.426	High	High	0.005947	0.05194	1.26
FALSE	High	[KR].TALITR.[LG]	1x2PCA [N-Term]	0.104426	0.00991991	2	2	1	P11880; P0A6S7	P11880 [411-416]; P0A6S7 [216-221]		0	763.446	High	High	0.005978	0.05205	1.08
FALSE	High	[K].KIFTEYR.[K]	1x2PCA [N-Term]	0.104996	0.00991991	1	1	1	P09373	P09373 [136-142]		1	1045.55	High	High	0.005978	0.05228	1.01
FALSE	High	[R].EVLKPLFGAMLAAPCSMLIMR.[L]	1xCarbamidomethyl [C15]; 1xOxidation [M10]	0.104426	0.00991991	1	1	1	P64439	P64439 [60-80]		0	2364.23	High	High	0.005978	0.05211	1.3
FALSE	High	[R].IAGQGLSFEQMLK.[E]	1x2PCA [N-Term]	0.104996	0.00991991	1	1	1	P0AFK0	P0AFK0 [353-365]		0	1510.77	High	High	0.005978	0.0523	1.07
FALSE	High	[K].VILVGR.[L]	1x2PCA [N-Term]	0.104426	0.00991991	1	1	1	P18310	P18310 [9-14]		0	745.472	High	High	0.005947	0.05204	0.74
FALSE	High	[R].ESVTIHR.[G]	1x2PCA [N-Term]	0.104426	0.00991991	1	1	1	P0A722	P0A722 [94-100]		0	930.479	High	High	0.005978	0.05214	0.92
FALSE	High	[K].IELTVNGLK.[I]	1x2PCA [N-Term]	0.104996	0.00991991	1	1	1	P11664	P11664 [3-11]		0	1075.61	High	High	0.005978	0.05242	1.11
FALSE	High	[K].LVNERPATTLR.[D]		0.104426	0.00991991	1	1	2	P09831	P09831 [821-831]		0	1269.73	High	High	0.005947	0.05193	0.9
FALSE	High	[R].TQIVNWLTR.[C]	1x2PCA [N-Term]	0.105569	0.00999013	1	1	1	P76014	P76014 [6-14]		0	1219.66	High	High	0.005978	0.05263	0.75
FALSE	High	[R].NFDNMR.[E]	1xOxidation [M5]; 1x2PCA [N-Term]	0.105569	0.00999013	1	1	1	P0AE08	P0AE08 [107-112]		0	901.362	High	High	0.005978	0.0527	0.79
FALSE	High	[K].TLVDGIRK.[E]	1x2PCA [N-Term]	0.105569	0.00999013	1	1	1	P07024	P07024 [61-68]		1	990.573	High	High	0.006014	0.05271	0.97
