## Supplementary Datasets 1-27 for "An expanded 2-pyridinecarboxaldehyde (2PCA)-based chemoproteomics toolbox for probing protease specificity": Dataset S3 - Temperature dependence of 2PCA modification for 4 h.xlsx (part 4 of 14)

### Sheet: E20211223-11 (continued)
Checked	Confidence	Sequence	Modifications	Qvality PEP	Qvality q-value	# Protein Groups	# Proteins	# PSMs	Master Protein Accessions	# Missed Cleavages	Theo. MH+ [Da]	Confidence (by Search Engine): Sequest HT	Percolator q-Value (by Search Engine): Sequest HT	Percolator PEP (by Search Engine): Sequest HT	XCorr (by Search Engine): Sequest HT
FALSE	High	AGVKPCGLGARDTLRLE	1xCarbamidomethyl [C6]; 1x2PCA [N-Term]	0.00972341	0.00368652	1	1	1	P27248	1	1902	High	0.002262	0.005861	1.54
FALSE	High	SFAQLFE	1x2PCA [N-Term]	0.00946387	0.00368652	1	1	2	P0AG67	0	930.436	High	0.002262	0.005695	1.73
FALSE	High	FTRDMGNVEKIE	1x2PCA [N-Term]	0.00935486	0.00368652	1	1	1	P0A9N4	2	1527.73	High	0.002262	0.005645	1.35
FALSE	High	QREKPTWLE	1x2PCA [N-Term]	0.00957421	0.00368652	1	1	1	P0A7V8	1	1275.65	High	0.002262	0.00576	1.13
FALSE	High	AYAQLSADDE	1x2PCA [N-Term]	0.0108814	0.00419176	1	1	2	P23538	2	1171.49	High	0.002536	0.006565	1.27
FALSE	High	IDVPAALIDSE	1x2PCA [N-Term]	0.0106716	0.00419176	1	1	1	P0A850	2	1231.62	High	0.002536	0.006454	0.99
FALSE	High	QILDIGDASAQE	1x2PCA [N-Term]	0.0101464	0.00419176	1	1	1	P0A799	2	1348.64	High	0.002536	0.006128	1.23
FALSE	High	VMRAIE	1x2PCA [N-Term]	0.0100681	0.00419176	1	1	1	P76552	0	807.418	High	0.002536	0.006079	1.88
FALSE	High	LSCALGSSRTNATRIADE	1xCarbamidomethyl [C3]; 1x2PCA [N-Term]	0.0108814	0.00419176	1	1	2	P0ACR9	1	2010.97	High	0.002536	0.006582	1.22
FALSE	High	TKTLIVE	1x2PCA [N-Term]	0.00991334	0.00419176	1	1	1	P0AGK4	0	892.514	High	0.002536	0.005967	1.83
FALSE	High	LAHAEQSE	1x2PCA [N-Term]	0.010589	0.00419176	1	1	2	P76558	1	973.437	High	0.002536	0.006395	1.32
FALSE	High	AHLIQPTFITEYPAE	1x2PCA [N-Term]	0.00976109	0.00419176	2	2	2	P0A8N3; P0A8N5	1	1818.91	High	0.002262	0.005876	1.11
FALSE	High	SLLAPWRE	1x2PCA [N-Term]	0.010797	0.00419176	1	1	3	P21165	0	1060.56	High	0.002536	0.006513	1.63
FALSE	High	KVAEIPE	1x2PCA [N-Term]	0.0103451	0.00419176	1	1	1	P0AB89	1	874.467	High	0.002536	0.006253	1.71
FALSE	High	QMGLVVE	1x2PCA [N-Term]	0.0101072	0.00419176	1	1	1	P0A9C5	0	864.428	High	0.002536	0.006092	1.45
FALSE	High	NKMKVDE	1x2PCA [N-Term]	0.0109665	0.00419176	1	1	1	P0A6T5	1	952.456	High	0.002536	0.006624	1.97
FALSE	High	RGLLTEAE	1x2PCA [N-Term]	0.0102254	0.00419176	1	1	2	P0AC38	1	977.505	High	0.002536	0.00617	1.7
FALSE	High	VAALDTRKSKQHVDPE	1x2PCA [N-Term]	0.0102254	0.00419176	1	1	1	P14565	2	1882.98	High	0.002536	0.006169	1.47
FALSE	High	SLFRTLAQE	1x2PCA [N-Term]	0.0100292	0.00419176	1	1	1	P0A8N5	0	1153.6	High	0.002536	0.006039	1.38
FALSE	High	IAGVPVLFE	1x2PCA [N-Term]	0.0108391	0.00419176	1	1	2	P0A6K6	0	1033.57	High	0.002536	0.00654	2.34
FALSE	High	IQKMVRDAEANAE	1xOxidation [M4]; 1x2PCA [N-Term]	0.0109665	0.00419176	1	1	1	P0A6Y8	2	1579.75	High	0.002536	0.006615	1.28
FALSE	High	TLQKFYRE	1x2PCA [N-Term]	0.0101072	0.00419176	1	1	1	P06149	0	1173.61	High	0.002536	0.006094	1.02
FALSE	High	QSLITIREEE	1x2PCA [N-Term]	0.0098369	0.00419176	1	1	1	P64588	2	1306.66	High	0.002536	0.005923	1.88
FALSE	High	GNDFYHE		0.0105479	0.00419176	1	1	1	P0ABB4	1	881.342	High	0.002536	0.006379	1.46
FALSE	High	IEVRGRNLAE	1x2PCA [N-Term]	0.010755	0.00419176	1	1	1	P0A9X4	1	1245.67	High	0.002536	0.006492	1.51
FALSE	High	LLDVSDVSE	1x2PCA [N-Term]	0.0098369	0.00419176	1	1	4	P10408	2	1065.51	High	0.002536	0.005936	1.21
FALSE	High	LNKLRAE	1x2PCA [N-Term]	0.0100292	0.00419176	1	1	1	P76027	0	932.531	High	0.002536	0.006058	1.53
FALSE	High	GSLTLATRFD	1x2PCA [N-Term]	0.0101858	0.00419176	1	1	1	P15639	0	1169.59	High	0.002536	0.006147	2.08
FALSE	High	VESRFDFRNVE	1x2PCA [N-Term]	0.0101072	0.00419176	1	1	2	P0A8E7	2	1486.71	High	0.002536	0.006103	1.64
FALSE	High	NGDIQFVPKQYE	1x2PCA [N-Term]	0.0101072	0.00419176	1	1	1	P07118	1	1526.73	High	0.002536	0.006106	1.18
FALSE	High	AAAQVLSSVESE	1x2PCA [N-Term]	0.0109238	0.00419176	1	1	2	P00579	1	1279.62	High	0.002536	0.006596	1.15
FALSE	High	KAYKGE	1x2PCA [N-Term]	0.0098369	0.00419176	1	1	2	P08200	0	784.399	High	0.002536	0.005925	2.09
FALSE	High	VLMIANGEE	1x2PCA [N-Term]	0.010507	0.00419176	1	1	2	P0AG48	1	1064.51	High	0.002536	0.006351	0.86
FALSE	High	TLAQRSGKSE	1x2PCA [N-Term]	0.00976109	0.00419176	1	1	1	P02359	0	1165.6	High	0.002536	0.005885	1.83
FALSE	High	LWALTQQGPAEE	1x2PCA [N-Term]	0.0105479	0.00419176	1	1	1	P0AAI9	1	1431.69	High	0.002536	0.006373	1.16
FALSE	High	VLANIGLE	1x2PCA [N-Term]	0.0108814	0.00419176	1	1	2	P0AC38	0	917.509	High	0.002536	0.006583	1.94
FALSE	High	LVDRSE	1x2PCA [N-Term]	0.0102651	0.00419176	1	1	1	P0AG44	1	807.399	High	0.002536	0.006197	1.32
FALSE	High	TGAVELE	1x2PCA [N-Term]	0.0102651	0.00419176	1	1	1	P0A6F5	1	807.388	High	0.002536	0.006203	1.69
FALSE	High	SHASMRDDFE	1x2PCA [N-Term]	0.00979892	0.00419176	1	1	1	P0A6T3	2	1283.51	High	0.002536	0.005899	1.43
FALSE	High	KASTPAQRQQASLEE	1x2PCA [N-Term]	0.0100292	0.00419176	1	1	1	P0AFG6	1	1732.86	High	0.002536	0.00604	1.4
FALSE	High	FTTWRAE	1x2PCA [N-Term]	0.0105479	0.00419176	1	1	4	P12758	0	999.468	High	0.002536	0.006373	2.13
FALSE	High	AVVWDILDE	1x2PCA [N-Term]	0.0100681	0.00419176	1	1	1	P0A8T7	2	1148.56	High	0.002536	0.006064	1.61
FALSE	High	VVAHGRGE	1x2PCA [N-Term]	0.0106302	0.00419176	1	1	2	P0AG48	0	913.464	High	0.002536	0.006407	2.09
FALSE	High	SRFDFRNVE	1x2PCA [N-Term]	0.010507	0.00419176	1	1	2	P0A8E7	1	1258.6	High	0.002536	0.00634	2.06
FALSE	High	ICARYPVYA	1xCarbamidomethyl [C2]	0.0100681	0.00419176	1	1	1	P0A825	0	1112.56	High	0.002536	0.006075	1.41
FALSE	High	TLDLIRE		0.0103853	0.00419176	1	1	1	P08200	1	859.488	High	0.002536	0.006275	1.63
FALSE	High	HATKFE	1x2PCA [N-Term]	0.0103853	0.00419176	1	1	1	P0A9P4	0	821.394	High	0.002536	0.006264	2.04
FALSE	High	RTGAGMMDCKKALTE	1xCarbamidomethyl [C9]; 1xOxidation [M7]	0.0106716	0.00419176	1	1	1	P0A6P1	1	1684.78	High	0.002536	0.006435	1.52
FALSE	High	ATPLLTVDVWE	1x2PCA [N-Term]	0.0101464	0.00419176	1	1	1	P0AGD3	1	1332.68	High	0.002536	0.006124	1.41
FALSE	High	LKYSKE	1x2PCA [N-Term]	0.0102651	0.00419176	1	1	1	P0A6T9	0	856.456	High	0.002536	0.006186	1.18
FALSE	High	VFRMLSFEE	1x2PCA [N-Term]	0.010507	0.00419176	1	1	1	P0AEZ9	1	1246.59	High	0.002536	0.006339	1.2
FALSE	High	QLAEQYDE	1x2PCA [N-Term]	0.010589	0.00419176	1	1	1	P0A8V2	2	1084.46	High	0.002536	0.006389	1.52
FALSE	High	FGSVDNFKAE	1x2PCA [N-Term]	0.0117202	0.00469328	1	1	1	P00448	1	1202.55	High	0.002835	0.007081	1.44
FALSE	High	VGRFFE	1x2PCA [N-Term]	0.0114928	0.00469328	1	1	1	P76177	0	843.415	High	0.002835	0.00694	2.05
FALSE	High	GRVATSLRE		0.0110956	0.00469328	1	1	1	P0AFG0	0	988.553	High	0.002835	0.006699	1.43
FALSE	High	TAQLVAEE	1x2PCA [N-Term]	0.0117663	0.00469328	1	1	1	P0A705	1	949.462	High	0.002835	0.007107	1.3
FALSE	High	TLDLIRE	1x2PCA [N-Term]	0.0114479	0.00469328	1	1	1	P08200	1	948.515	High	0.002835	0.006936	0.98
FALSE	High	NSLGGIKD	1x2PCA [N-Term]	0.0113587	0.00469328	1	1	1	P0A7V0	0	892.452	High	0.002835	0.006855	1.54
FALSE	High	ASPMVKAKDERRE		0.0115832	0.00469328	1	1	2	P02358	2	1516.79	High	0.002835	0.007014	0.85
FALSE	High	GDFVVFYPGE		0.0116287	0.00469328	1	1	1	P0AF96	1	1129.52	High	0.002835	0.007025	1.26
FALSE	High	KLAKVEVTR	1x2PCA [N-Term]	0.0111825	0.00469328	1	1	1	P0ABQ2	1	1132.68	High	0.002835	0.006749	1.63
FALSE	High	SRGVTVDKMTE	1x2PCA [N-Term]	0.0114032	0.00469328	1	1	1	P0A7J3	1	1311.64	High	0.002835	0.006884	1.54
FALSE	High	IRDAADHIYLSQD	1x2PCA [N-Term]	0.0118126	0.00469328	1	1	1	P0A8Y3	2	1605.77	High	0.002835	0.007153	1.25
FALSE	High	KQLIKTGDIVE	1x2PCA [N-Term]	0.0118126	0.00469328	1	1	2	P16659	1	1332.75	High	0.002835	0.007147	1.35
FALSE	High	GVSVARE	1x2PCA [N-Term]	0.0114032	0.00469328	1	1	1	P0A6F5	0	806.415	High	0.002835	0.006885	1.78
FALSE	High	AALNFMRE	1x2PCA [N-Term]	0.0111825	0.00469328	1	1	1	P24171	0	1040.5	High	0.002835	0.006762	1.22
FALSE	High	IQDGQKGPAAVNVTAI		0.0113587	0.00469328	1	1	1	P0A9Y6	1	1581.86	High	0.002835	0.006867	1.22
FALSE	High	ITLNRGAPDVFE	1x2PCA [N-Term]	0.0115379	0.00469328	1	1	1	P0ACJ0	1	1420.72	High	0.002835	0.006982	1.11
FALSE	High	GKAFDESIE	1x2PCA [N-Term]	0.0115832	0.00469328	1	1	2	P08839	2	1084.49	High	0.002835	0.007017	0.95
FALSE	High	LDSQGRIIAPE	1x2PCA [N-Term]	0.0110524	0.00469328	1	1	1	P09832	1	1287.67	High	0.002536	0.006675	1.27
FALSE	High	TKPTEQPAPKAE	1x2PCA [N-Term]	0.0111825	0.00469328	1	1	2	P21513	1	1385.71	High	0.002835	0.006764	1.78
FALSE	High	DIKAPE	1x2PCA [N-Term]	0.0114479	0.00469328	1	1	2	P76558	1	761.383	High	0.002835	0.006912	1.38
FALSE	High	SDVYSSEIPAE	1x2PCA [N-Term]	0.0115379	0.00469328	1	1	1	P07118	2	1285.56	High	0.002835	0.006986	1.05
FALSE	High	GNRPTNSILLRE		0.011139	0.00469328	1	1	1	P0A6T1	0	1369.75	High	0.002835	0.006733	1.49
FALSE	High	ISPAANTALE	1x2PCA [N-Term]	0.0116287	0.00469328	1	1	1	P04825	0	1075.54	High	0.002835	0.007021	1.62
FALSE	High	LIIADNVHGE	1x2PCA [N-Term]	0.0115379	0.00469328	1	1	1	P41409	1	1169.59	High	0.002835	0.006973	2.04
FALSE	High	KQALELPRE		0.0111825	0.00469328	1	1	1	P0A850	1	1083.62	High	0.002835	0.006748	1.42
FALSE	High	MNALQHFE	1x2PCA [N-Term]	0.0117202	0.00469328	1	1	1	P05020	0	1078.48	High	0.002835	0.007087	1.37
FALSE	High	MMRHFE	1x2PCA [N-Term]	0.0110524	0.00469328	1	1	1	P10408	0	939.396	High	0.002536	0.006682	1.48
FALSE	High	KLKITPEPRDE	1x2PCA [N-Term]	0.0118126	0.00469328	1	1	2	P0A8W5	2	1414.77	High	0.002835	0.00714	1.61
FALSE	High	AVITVPAYFND	1x2PCA [N-Term]	0.0114479	0.00469328	1	1	1	P0A6Y8	0	1298.64	High	0.002835	0.006918	1.71
FALSE	High	RLQIIVAE	1x2PCA [N-Term]	0.0113144	0.00469328	1	1	2	P0A734	0	1030.6	High	0.002835	0.006846	1.22
FALSE	High	IARAVEQVSTE	1x2PCA [N-Term]	0.0118126	0.00469328	1	1	1	P25516	1	1291.66	High	0.002835	0.00716	1.3
FALSE	High	YRGYDSAGLAVVDAE	1x2PCA [N-Term]	0.0114479	0.00469328	1	1	2	P17169	2	1674.78	High	0.002835	0.006933	1.51
FALSE	High	VCPKHVDPAAAIQQGKVE	1xCarbamidomethyl [C2]; 1x2PCA [N-Term]	0.0115379	0.00469328	1	1	1	P0AC47	1	2036.04	High	0.002835	0.006975	1.49
FALSE	High	SGADLVVTDCE	1xCarbamidomethyl [C10]; 1x2PCA [N-Term]	0.0118126	0.00469328	1	1	3	P0A996	2	1254.53	High	0.002835	0.007139	1.51
FALSE	High	KTVILNE		0.0117202	0.00469328	1	1	1	P0AF96	0	816.483	High	0.002835	0.007104	1.55
FALSE	High	HCGIGIKPCSE	2xCarbamidomethyl [C2; C9]	0.0115832	0.00469328	1	1	1	P08200	0	1257.57	High	0.002835	0.007015	1.17
FALSE	High	MLRSDLALE	1x2PCA [N-Term]	0.0113144	0.00469328	1	1	1	P0ABD3	1	1136.58	High	0.002835	0.006842	1.58
FALSE	High	AQAVKTIFGE	1x2PCA [N-Term]	0.011139	0.00469328	1	1	2	P0AAI5	0	1152.6	High	0.002835	0.006735	1.34
FALSE	High	ARVVVVE	1x2PCA [N-Term]	0.0117663	0.00469328	1	1	1	P51981	0	860.499	High	0.002835	0.007127	1.59
FALSE	High	SAPAALKE		0.0150145	0.00488296	1	1	2	P0A7K2	0	786.436	High	0.002916	0.009107	1.46
FALSE	High	TGEHPGALKD	1x2PCA [N-Term]	0.0122869	0.00488296	1	1	1	P0A9L8	1	1113.53	High	0.002916	0.007452	1.08
FALSE	High	ARLKGEELPKPE	1x2PCA [N-Term]	0.0134623	0.00488296	1	1	1	P00864	2	1455.8	High	0.002916	0.008159	1.15
FALSE	High	LVADPVTAVE	1x2PCA [N-Term]	0.0138457	0.00488296	1	1	2	P09546	1	1102.58	High	0.002916	0.008394	0.91
FALSE	High	GLVHVSE	1x2PCA [N-Term]	0.0148319	0.00488296	1	1	2	P0AG67	0	829.42	High	0.002916	0.008996	1.31
FALSE	High	QYKHVDMARE	1x2PCA [N-Term]	0.0123354	0.00488296	1	1	2	P22523	1	1365.64	High	0.002916	0.00746	1.51
FALSE	High	FDRKLAQEE	1x2PCA [N-Term]	0.014652	0.00488296	1	1	1	P43672	2	1224.6	High	0.002916	0.008914	1.17
FALSE	High	DAVKHPE	1x2PCA [N-Term]	0.0149534	0.00488296	1	1	1	P68066	1	884.426	High	0.002916	0.009068	1.39
FALSE	High	GSCKAYNRE	1xCarbamidomethyl [C3]	0.0148925	0.00488296	1	1	1	P09373	0	1084.48	High	0.002916	0.009037	1.3
FALSE	High	LSTLDTQN	1x2PCA [N-Term]	0.0134086	0.00488296	1	1	3	P0A998	1	980.468	High	0.002916	0.008144	1.52
FALSE	High	IGWRAIE	1x2PCA [N-Term]	0.0145334	0.00488296	1	1	2	P15640	0	933.494	High	0.002916	0.00882	1.74
FALSE	High	LGYAAVDDE	1x2PCA [N-Term]	0.0151998	0.00488296	1	1	1	P00934	2	1041.45	High	0.002916	0.009232	1.27
FALSE	High	IAMQSGKPKEIAE	1xOxidation [M3]; 1x2PCA [N-Term]	0.0148319	0.00488296	1	1	1	P0A6P1	1	1506.76	High	0.002916	0.009018	1.27
FALSE	High	SARIMME	1x2PCA [N-Term]	0.0139576	0.00488296	1	1	2	P0A6L0	0	926.422	High	0.002916	0.008468	2.3
FALSE	High	AERTAPKYATRE	1x2PCA [N-Term]	0.0148925	0.00488296	1	1	2	P0ADT2	1	1481.75	High	0.002916	0.009026	1.54
FALSE	High	IATRLE	1x2PCA [N-Term]	0.0128336	0.00488296	1	1	2	P0A910	0	791.441	High	0.002916	0.007791	1.39
FALSE	High	KGYIVVDKYQNTNIE	1x2PCA [N-Term]	0.0124333	0.00488296	1	1	1	P06715	1	1872.95	High	0.002916	0.007532	1.12
FALSE	High	LHHYYE	1x2PCA [N-Term]	0.0150145	0.00488296	1	1	2	P0A8E1	0	950.415	High	0.002916	0.00913	1.89
FALSE	High	IATLKNYITE	1x2PCA [N-Term]	0.014416	0.00488296	1	1	1	P0A7T7	0	1254.67	High	0.002916	0.008769	1.47
FALSE	High	KIVGLQTE	1x2PCA [N-Term]	0.0127828	0.00488296	1	1	2	P09373	0	976.546	High	0.002916	0.007735	1.68
FALSE	High	TRHIVMHNE		0.0135163	0.00488296	1	1	1	Q46938	0	1136.56	High	0.002916	0.008204	1.63
FALSE	High	VLAVGNGRILE		0.014416	0.00488296	1	1	1	P0A6F9	0	1140.67	High	0.002916	0.008747	1.77
FALSE	High	SFIAVCGEQLDE	1xCarbamidomethyl [C6]; 1x2PCA [N-Term]	0.0120471	0.00488296	1	1	1	P0ABA4	2	1456.64	High	0.002916	0.007293	0.83
FALSE	High	IKAAVQKLFE	1x2PCA [N-Term]	0.0145334	0.00488296	1	1	1	P0ADZ0	0	1235.71	High	0.002916	0.00882	1.15
FALSE	High	EKARGITINTSHVE	1x2PCA [N-Term]	0.0150145	0.00488296	1	2	1	P0CE48	1	1643.85	High	0.002916	0.009114	1.52
FALSE	High	KAKSTLTPVVISNMDEIKE	1xOxidation [M14]; 1x2PCA [N-Term]	0.0120946	0.00488296	1	1	1	P69783	2	2208.16	High	0.002916	0.007325	1.55
FALSE	High	RAQHYTE	1x2PCA [N-Term]	0.0121424	0.00488296	1	1	1	P75793	0	993.454	High	0.002916	0.007354	1.48
FALSE	High	VSMIPSTKADMDAE	1xOxidation [M3]; 1x2PCA [N-Term]	0.0122869	0.00488296	1	1	1	P0A8A0	2	1599.7	High	0.002916	0.007435	1.35
FALSE	High	DKLRALGANIE	1x2PCA [N-Term]	0.0124333	0.00488296	1	1	1	P0A749	1	1288.7	High	0.002916	0.007541	1.43
FALSE	High	RMSKIGMTLE	1x2PCA [N-Term]	0.0145334	0.00488296	1	1	1	P0AB71	0	1254.63	High	0.002916	0.00883	0.99
FALSE	High	RGLALLDEE	1x2PCA [N-Term]	0.0135706	0.00488296	1	1	2	P00957	2	1104.57	High	0.002916	0.008226	1.42
FALSE	High	LRVYPGNYDE	1x2PCA [N-Term]	0.0134086	0.00488296	1	1	1	P0A9U3	1	1314.61	High	0.002916	0.008118	1.39
FALSE	High	AGINPVRIDE	1x2PCA [N-Term]	0.0136251	0.00488296	1	1	1	P0ACV8	1	1172.61	High	0.002916	0.008268	1.56
FALSE	High	YKRQDLVYE	1x2PCA [N-Term]	0.0137902	0.00488296	1	1	3	P0AFD6	1	1302.65	High	0.002916	0.008368	1.53
FALSE	High	TLTVVARE	1x2PCA [N-Term]	0.0147716	0.00488296	1	1	1	P11875	0	977.541	High	0.002916	0.008968	1.45
FALSE	High	RLQAIGFTVE	1x2PCA [N-Term]	0.0135706	0.00488296	1	1	1	P0AED7	0	1222.66	High	0.002916	0.008224	1.41
FALSE	High	DGLPVGVVDVVE	1x2PCA [N-Term]	0.0135163	0.00488296	1	1	1	P52697	2	1286.66	High	0.002916	0.008195	1.17
FALSE	High	LAGFSVPE	1x2PCA [N-Term]	0.0137349	0.00488296	1	1	3	P0A9Q7	0	908.451	High	0.002916	0.008327	1.23
FALSE	High	FAQAVRE	1x2PCA [N-Term]	0.0137349	0.00488296	1	1	1	P00370	0	909.458	High	0.002916	0.008335	1.81
FALSE	High	DGSVLSKE	1x2PCA [N-Term]	0.0141846	0.00488296	1	1	1	P52697	1	923.447	High	0.002916	0.00862	1.5
FALSE	High	GGQHLNVNVLRRE	1x2PCA [N-Term]	0.0142421	0.00488296	1	1	1	P68066	0	1580.84	High	0.002916	0.008638	1.38
FALSE	High	LEQLINE	1x2PCA [N-Term]	0.0119998	0.00488296	1	1	1	P0AFP6	1	947.483	High	0.002916	0.00725	1.44
FALSE	High	GQTVRLE	1x2PCA [N-Term]	0.0141275	0.00488296	1	1	3	P0AG48	0	891.468	High	0.002916	0.008587	1.46
FALSE	High	KLKSNIEE	1x2PCA [N-Term]	0.0153249	0.00488296	1	1	1	P17169	1	1049.56	High	0.002916	0.009296	1.78
FALSE	High	IEAVEPE	1x2PCA [N-Term]	0.0122869	0.00488296	1	1	3	P09372	2	875.414	High	0.002916	0.007454	1.53
FALSE	High	HQGLATE	1x2PCA [N-Term]	0.0137902	0.00488296	1	1	2	P16456	0	844.395	High	0.002916	0.008364	1.59
FALSE	High	ISGHIVDNIVE	1x2PCA [N-Term]	0.0119058	0.00488296	1	1	1	P21514	1	1284.66	High	0.002916	0.007207	0.79
FALSE	High	LAAMRE	1x2PCA [N-Term]	0.0153249	0.00488296	1	1	1	P25516	0	779.387	High	0.002916	0.009296	1.48
FALSE	High	RKLSYTGE		0.0135163	0.00488296	1	1	1	P0A870	0	953.505	High	0.002916	0.008204	0.94
FALSE	High	FRPGIE	1x2PCA [N-Term]	0.0120471	0.00488296	1	1	1	P0A6F3	0	807.415	High	0.002916	0.007284	2.17
FALSE	High	AFRKQQNEE	1x2PCA [N-Term]	0.0135163	0.00488296	1	1	2	P06959	1	1238.59	High	0.002916	0.008197	1.7
FALSE	High	RDRFLSAPEAVE		0.0129875	0.00488296	1	1	1	P0A6G7	2	1389.71	High	0.002916	0.007872	1.72
FALSE	High	GIRKFAIDQE	1x2PCA [N-Term]	0.012532	0.00488296	1	1	2	P0A870	1	1265.66	High	0.002916	0.007588	1.76
FALSE	High	VLVKFNHDAPKE	1x2PCA [N-Term]	0.0124333	0.00488296	1	1	1	P36649	1	1485.78	High	0.002916	0.007542	1.35
FALSE	High	TMQVVVE	1x2PCA [N-Term]	0.0141846	0.00488296	1	1	1	P0C8J6	0	894.439	High	0.002916	0.008596	1.57
FALSE	High	RTGAGMMDCKKALTE	1xCarbamidomethyl [C9]; 2xOxidation [M6; M7]; 1x2PCA [N-Term]	0.0148925	0.00488296	1	1	1	P0A6P1	1	1789.8	High	0.002916	0.009043	1.33
FALSE	High	LGAVIQVRAADREAVE	1x2PCA [N-Term]	0.0147716	0.00488296	1	1	1	P15254	2	1785.96	High	0.002916	0.008969	1.37
FALSE	High	SLVQKLAHG	1x2PCA [N-Term]	0.0125817	0.00488296	1	1	1	P0AF12	0	1041.58	High	0.002916	0.007614	1.47
FALSE	High	LVMALEEE	1xOxidation [M3]; 1x2PCA [N-Term]	0.0145925	0.00488296	1	1	19	P0A6A8	2	1038.48	High	0.002916	0.008874	1.27
FALSE	High	DLAQQLRDE	1x2PCA [N-Term]	0.0142998	0.00488296	1	1	1	P0A7I4	2	1176.56	High	0.002916	0.008679	1.18
FALSE	High	KIIASVAE	1x2PCA [N-Term]	0.0138457	0.00488296	1	1	1	P0A7Z0	0	919.525	High	0.002916	0.008412	1.38
FALSE	High	IDGVLHE	1x2PCA [N-Term]	0.0139015	0.00488296	1	1	3	P0A7Z4	1	871.431	High	0.002916	0.008429	1.37
FALSE	High	AAAAVGKAVAE	1x2PCA [N-Term]	0.0139015	0.00488296	1	1	1	P0C018	0	1046.56	High	0.002916	0.008433	0.79
FALSE	High	ANGKVGATYSRD	1x2PCA [N-Term]	0.0138457	0.00488296	1	1	1	P0A8T7	0	1327.64	High	0.002916	0.008417	1.5
FALSE	High	KIVNYKDSPACKE	1xCarbamidomethyl [C11]; 1x2PCA [N-Term]	0.0133019	0.00488296	1	1	3	P19926	1	1640.81	High	0.002916	0.008049	1.01
FALSE	High	KGFGFLE	1x2PCA [N-Term]	0.012936	0.00488296	1	1	1	P30850	0	886.446	High	0.002916	0.007833	2.17
FALSE	High	NWPPASIADE	1x2PCA [N-Term]	0.0124825	0.00488296	1	1	1	P0A7Z4	1	1188.53	High	0.002916	0.007546	0.91
FALSE	High	NYHLLNE	1x2PCA [N-Term]	0.0130913	0.00488296	1	1	2	P52643	0	991.463	High	0.002916	0.00793	1.49
FALSE	High	VDAKTGRE	1x2PCA [N-Term]	0.0118591	0.00488296	1	1	1	P0AES4	1	964.485	High	0.002916	0.007168	1.16
FALSE	High	FKCTCSRE	2xCarbamidomethyl [C3; C5]; 1x2PCA [N-Term]	0.0130913	0.00488296	1	1	2	P0A6Y5	0	1176.49	High	0.002916	0.007945	1.64
FALSE	High	PAFISVLE	1x2PCA [N-Term]	0.0145925	0.00488296	1	1	1	P36938	0	964.514	High	0.002916	0.008867	1.37
FALSE	High	CMAHSAMARKE	1xCarbamidomethyl [C1]; 1x2PCA [N-Term]	0.0143578	0.00488296	1	1	1	P00363	0	1380.6	High	0.002916	0.008732	1.17
FALSE	High	VNINVHRE	1x2PCA [N-Term]	0.0142998	0.00488296	1	1	1	P09130	0	1069.55	High	0.002916	0.00869	1.26
FALSE	High	LQQQFLEEFE	1x2PCA [N-Term]	0.0118591	0.00488296	1	1	2	P21170	2	1399.65	High	0.002916	0.007173	1.31
FALSE	High	GTVAAVPPQGGRKHPQQE		0.0143578	0.00488296	1	1	2	P0A6H1	0	1856.97	High	0.002916	0.008721	1.38
FALSE	High	KEYQVQLD	1x2PCA [N-Term]	0.0148319	0.00488296	1	1	1	P0A6P1	1	1111.54	High	0.002916	0.00901	1.86
FALSE	High	FKVIKLD	1x2PCA [N-Term]	0.0144746	0.00488296	1	1	1	P0AG67	0	951.566	High	0.002916	0.008798	1.09
FALSE	High	KRSAVNAIE	1x2PCA [N-Term]	0.0128847	0.00488296	1	1	1	P21513	0	1076.58	High	0.002916	0.007817	1.28
FALSE	High	LLSTGGTARLLAE	1x2PCA [N-Term]	0.0145334	0.00488296	1	1	1	P15639	0	1390.77	High	0.002916	0.008815	1.39
FALSE	High	HLAEKLEE	1x2PCA [N-Term]	0.0139015	0.00488296	1	1	1	P03817	2	1057.53	High	0.002916	0.008429	1.15
FALSE	High	AAGVKTVRSLADIGE	1x2PCA [N-Term]	0.0130913	0.00488296	1	1	2	P0AGE9	1	1575.85	High	0.002916	0.007951	1.3
FALSE	High	ALAVIAE	1x2PCA [N-Term]	0.0124825	0.00488296	1	1	5	P0A6P9	0	775.435	High	0.002916	0.007564	1.48
FALSE	High	KTVPMFNE	1x2PCA [N-Term]	0.0133019	0.00488296	1	1	1	P0A7V0	0	1054.5	High	0.002916	0.008051	1.89
FALSE	High	ARRIDVQQVEK		0.0127828	0.00488296	1	1	1	P62620	2	1341.76	High	0.002916	0.007733	1.17
FALSE	High	FTHFLEE	1x2PCA [N-Term]	0.0141275	0.00488296	1	1	4	P0A6P9	1	1011.46	High	0.002916	0.008565	1.2
FALSE	High	LLNAGLGGSDNE	1x2PCA [N-Term]	0.014416	0.00488296	1	1	1	P0A8T7	1	1248.59	High	0.002916	0.008746	1.3
FALSE	High	NIIAPQLD	1x2PCA [N-Term]	0.0142421	0.00488296	1	1	1	P0AEZ9	0	972.515	High	0.002916	0.008655	1.27
FALSE	High	KTTGPEIWE	1x2PCA [N-Term]	0.0137349	0.00488296	1	1	2	P0ABK5	1	1149.56	High	0.002916	0.008343	1.69
FALSE	High	SVLPGGAIE	1x2PCA [N-Term]	0.0119058	0.00488296	1	1	1	P13035	0	931.488	High	0.002916	0.007217	1.54
FALSE	High	SVLDLTGKLNE	1x2PCA [N-Term]	0.0148319	0.00488296	1	1	1	P07395	1	1277.67	High	0.002916	0.009013	1.71
FALSE	High	NLFIGRE	1x2PCA [N-Term]	0.0119998	0.00488296	1	2	2	P04983	0	937.489	High	0.002916	0.007251	2.03
FALSE	High	LLHPIYKE	1x2PCA [N-Term]	0.0137902	0.00488296	1	1	1	P0A817	0	1101.61	High	0.002916	0.008357	1.55
FALSE	High	NLYSAARE	1x2PCA [N-Term]	0.0142998	0.00488296	1	1	1	P23893	0	1012.48	High	0.002916	0.008697	1.89
FALSE	High	VLRPYMNGLE	1x2PCA [N-Term]	0.0121903	0.00488296	1	1	1	P0A8L1	0	1280.65	High	0.002916	0.00738	1.24
FALSE	High	VQNGNERLVLE	1x2PCA [N-Term]	0.0121424	0.00488296	1	1	2	P0ABB4	1	1359.7	High	0.002916	0.007345	1.6
FALSE	High	ALANARKLEE	1x2PCA [N-Term]	0.0135706	0.00488296	1	1	2	P09546	1	1203.65	High	0.002916	0.008247	1.61
FALSE	High	VLSSSGEKSKEE	1x2PCA [N-Term]	0.0120471	0.00488296	1	1	1	P64581	2	1368.66	High	0.002916	0.007282	1.63
FALSE	High	ALAKAPLGATE		0.0134623	0.00488296	1	1	1	P13029	0	1041.59	High	0.002916	0.008178	1.39
FALSE	High	ATGNLTRVNQIKE		0.0133551	0.00488296	1	1	2	P0A6L2	0	1443.79	High	0.002916	0.008101	1.53
FALSE	High	VTSYIGGE	1x2PCA [N-Term]	0.014652	0.00488296	1	1	2	P0A7S3	0	914.425	High	0.002916	0.008893	1.64
FALSE	High	LPRELFEE		0.0118591	0.00488296	1	1	1	P0A850	2	1032.54	High	0.002916	0.007167	2.18
FALSE	High	LLDVKPAPKADAKPE		0.0131961	0.00488296	1	1	2	P45523	2	1591.91	High	0.002916	0.007997	1.58
FALSE	High	NGLLRLNE	1x2PCA [N-Term]	0.0149534	0.00488296	1	1	1	P04079	0	1017.55	High	0.002916	0.009092	1.43
FALSE	High	TVTIASKAGDE		0.015076	0.00488296	1	1	2	P0A7R1	1	1091.56	High	0.002916	0.009148	1.41
FALSE	High	AKLKQGIE		0.015076	0.00488296	1	1	1	P0A8E7	0	886.536	High	0.002916	0.009146	1.45
FALSE	High	VTNNASFVED	1x2PCA [N-Term]	0.0150145	0.00488296	1	1	1	P0A6A8	1	1184.52	High	0.002916	0.009126	0.7
FALSE	High	AILLQAE	1x2PCA [N-Term]	0.0133019	0.00488296	1	1	3	P0A705	0	846.472	High	0.002916	0.008076	1.33
FALSE	High	AMLAIRAE	1x2PCA [N-Term]	0.0153249	0.00488296	1	1	2	P33195	0	963.508	High	0.002916	0.009292	1.57
FALSE	High	YFTKYVLDSDE	1x2PCA [N-Term]	0.0150145	0.00488296	1	1	1	P69828	2	1468.66	High	0.002916	0.009112	1.29
FALSE	High	TAVASTITSHD		0.0131436	0.00488296	1	1	1	P09373	0	1102.54	High	0.002916	0.007953	1.37
FALSE	High	AAERVTAE	1x2PCA [N-Term]	0.0147116	0.00488296	1	1	1	P0ABC3	1	935.458	High	0.002916	0.008941	1.85
FALSE	High	MNIRPLHD	1x2PCA [N-Term]	0.0133019	0.00488296	1	1	3	P0A6F9	0	1084.54	High	0.002916	0.008071	1.29
FALSE	High	KELPLTE		0.015076	0.00488296	1	1	1	P62707	1	829.467	High	0.002916	0.009156	1.55
FALSE	High	GALVISNLPE	1x2PCA [N-Term]	0.0134623	0.00488296	1	1	2	P04825	0	1101.59	High	0.002916	0.008175	1.09
FALSE	High	VAKFVVE		0.014652	0.00488296	1	1	1	P0A7S9	0	791.466	High	0.002916	0.008896	1.86
FALSE	High	MLYIQAAKKGE	1x2PCA [N-Term]	0.014652	0.00488296	1	1	1	P60651	0	1340.7	High	0.002916	0.008899	1.14
FALSE	High	TAPATLKSVNDVKADE	1x2PCA [N-Term]	0.0121903	0.00488296	1	1	1	P0A799	2	1747.89	High	0.002916	0.007393	1.76
FALSE	High	VAKFVVE	1x2PCA [N-Term]	0.0144746	0.00488296	1	1	3	P0A7S9	0	880.493	High	0.002916	0.008781	1.98
FALSE	High	LNKNTGKEVSE	1x2PCA [N-Term]	0.014652	0.00488296	1	1	1	P0AC92	1	1307.66	High	0.002916	0.008892	1.4
FALSE	High	IYQYYKE	1x2PCA [N-Term]	0.0131961	0.00488296	1	1	1	P0A870	0	1095.51	High	0.002916	0.007993	1.85
FALSE	High	KSIVVAIE	1x2PCA [N-Term]	0.0151378	0.00488296	1	1	2	P0AG63	0	947.556	High	0.002916	0.00919	1.94
FALSE	High	HGQFYFE	1x2PCA [N-Term]	0.0135163	0.00488296	1	1	1	P65556	0	1016.43	High	0.002916	0.008183	1.77
FALSE	High	VARVKTLLNE	1x2PCA [N-Term]	0.0150145	0.00488296	1	1	2	P0A7M6	0	1231.72	High	0.002916	0.009106	1.23
FALSE	High	KEAPDGVATE	1x2PCA [N-Term]	0.0148925	0.00488296	1	1	1	P30850	2	1105.52	High	0.002916	0.009052	1.66
FALSE	High	KVMVMVDDKE	1x2PCA [N-Term]	0.0138457	0.00488296	1	1	1	P00961	2	1282.62	High	0.002916	0.00841	0.94
FALSE	High	GKLKGILD		0.0142998	0.00488296	1	1	1	P0ABB0	0	843.53	High	0.002916	0.008686	1.47
FALSE	High	VQGMKVFTE	1x2PCA [N-Term]	0.0131436	0.00488296	1	1	2	P21599	0	1127.56	High	0.002916	0.007971	1.26
FALSE	High	TAEIELPE	1x2PCA [N-Term]	0.0150145	0.00488296	1	1	1	P13033	2	990.478	High	0.002916	0.009123	1.11
FALSE	High	MKPVTLYDVAE	1x2PCA [N-Term]	0.0138457	0.00488296	1	1	1	P03023	1	1354.67	High	0.002916	0.008389	1.18
FALSE	High	KVFVADE		0.0153249	0.00488296	1	1	1	Q46938	1	807.425	High	0.002916	0.009306	1.85
FALSE	High	SRHPDTRLNYANE	1x2PCA [N-Term]	0.0145925	0.00488296	1	1	1	P34210	1	1661.78	High	0.002916	0.008851	1.38
FALSE	High	AISTARRLMEEE	1x2PCA [N-Term]	0.0118591	0.00488296	1	1	2	P0ABK5	2	1494.74	High	0.002916	0.007172	1.22
FALSE	High	AAAKHQVALE	1x2PCA [N-Term]	0.0142998	0.00488296	1	1	1	P75914	0	1126.6	High	0.002916	0.008682	1.38
FALSE	High	MAGLMHTVQA	1x2PCA [N-Term]	0.014416	0.00488296	1	1	2	P19642	0	1147.54	High	0.002916	0.008742	1.46
FALSE	High	QFIHLRAVSE	1x2PCA [N-Term]	0.0127322	0.00488296	1	1	1	P0ABA4	0	1288.68	High	0.002916	0.007727	1.47
FALSE	High	QGTTSSRAVVMDHD	1x2PCA [N-Term]	0.0119058	0.00488296	1	1	1	P0A6F3	1	1592.71	High	0.002916	0.007196	1.28
FALSE	High	VHVQPMVTE	1x2PCA [N-Term]	0.0149534	0.00488296	1	1	1	P21513	0	1128.55	High	0.002916	0.009085	1.89
FALSE	High	VNNDQVRE	1x2PCA [N-Term]	0.0120946	0.00488296	1	1	1	P0AAI3	1	1062.5	High	0.002916	0.007309	2.03
FALSE	High	YYLLTSE	1x2PCA [N-Term]	0.0120471	0.00488296	1	1	2	P0AC33	0	977.461	High	0.002916	0.007287	1.17
FALSE	High	KGLDGLREE	1x2PCA [N-Term]	0.0126316	0.00488296	1	1	4	P75793	2	1105.56	High	0.002916	0.007657	2.02
FALSE	High	LMAKTLRE	1x2PCA [N-Term]	0.0159691	0.00531839	1	1	2	P41409	0	1050.58	High	0.003155	0.009711	1.63
FALSE	High	INRIYLE	1x2PCA [N-Term]	0.0167159	0.00531839	1	1	2	P37744	0	1009.55	High	0.003155	0.01016	1.99
FALSE	High	KTFKSTDSAE	1x2PCA [N-Term]	0.0163034	0.00531839	1	1	1	P0A6N4	1	1202.57	High	0.003155	0.009891	1.58
FALSE	High	SFYTQAAKE	1x2PCA [N-Term]	0.0163713	0.00531839	1	1	1	P26646	0	1133.53	High	0.003155	0.009968	1.89
FALSE	High	AQSAVAAAQALLE	1x2PCA [N-Term]	0.0164395	0.00531839	1	1	1	P37626	0	1331.7	High	0.003155	0.01001	1.1
FALSE	High	TLPNTMFRVE		0.0157725	0.00531839	1	1	1	P69222	0	1207.61	High	0.003155	0.009591	1.64
FALSE	High	TLLTHLE	1x2PCA [N-Term]	0.0164395	0.00531839	1	1	2	P04982	0	915.493	High	0.003155	0.01001	1.39
FALSE	High	GASRKQLRDAE	1x2PCA [N-Term]	0.0159691	0.00531839	1	1	1	P10121	1	1319.68	High	0.003155	0.009702	1.45
FALSE	High	IEGLPDLKVE		0.0161018	0.00531839	1	1	1	P36683	2	1112.62	High	0.003155	0.009797	1.63
FALSE	High	VAFTADYIDYMAE	1x2PCA [N-Term]	0.0161018	0.00531839	1	1	1	P25553	2	1597.69	High	0.003155	0.009784	1.23
FALSE	High	GQGPEHSSARLE		0.0164395	0.00531839	1	1	1	P0AFG3	1	1267.6	High	0.003155	0.009994	1.08
FALSE	High	NGKTVINFD	1x2PCA [N-Term]	0.0161687	0.00531839	1	1	1	P0A9P0	0	1096.54	High	0.003155	0.009824	1.26
FALSE	High	AEQTLAALTE	1x2PCA [N-Term]	0.0155788	0.00531839	1	1	1	P0AD33	1	1135.56	High	0.003155	0.009481	1.08
FALSE	High	ITNGAKGPSAANVIAL	1x2PCA [N-Term]	0.0155148	0.00531839	1	1	1	P0A972	0	1585.87	High	0.003155	0.009417	1.14
FALSE	High	LAVKGRDGKLTVED	1x2PCA [N-Term]	0.0157076	0.00531839	1	1	1	P0AFG6	2	1589.86	High	0.003155	0.009565	1.09
FALSE	High	SAIPAEQFKNAQGELE		0.0155788	0.00531839	1	1	1	P0AG67	2	1731.85	High	0.003155	0.009462	1.54
FALSE	High	LLKNPPAGEEE		0.0165081	0.00531839	1	1	1	P36683	2	1196.62	High	0.003155	0.01005	1.28
FALSE	High	DFLIKQ	1x2PCA [N-Term]	0.0159032	0.00531839	1	1	1	P0ACF8	1	852.461	High	0.003155	0.009676	1.99
FALSE	High	KGKWVKVE	1x2PCA [N-Term]	0.0154512	0.00531839	1	1	1	P0A7A9	0	1062.61	High	0.003155	0.009401	1.3
FALSE	High	VQSLDPHKIEGVPE	1x2PCA [N-Term]	0.0164395	0.00531839	1	1	4	P23843	2	1636.83	High	0.003155	0.01001	2.18
FALSE	High	RLLSDTE	1x2PCA [N-Term]	0.0158377	0.00531839	1	1	2	P0A7D7	1	922.463	High	0.003155	0.009622	1.25
FALSE	High	QGDLKRMGE	1x2PCA [N-Term]	0.015643	0.00531839	1	1	1	P0A6T3	1	1122.54	High	0.003155	0.009511	1.54
FALSE	High	LWAWDVTE	1x2PCA [N-Term]	0.0159032	0.00531839	1	1	2	P04079	1	1108.51	High	0.003155	0.009676	1.57
FALSE	High	KVVMTADAVKQVEE	1x2PCA [N-Term]	0.0161687	0.00531839	1	1	1	P60723	2	1635.84	High	0.003155	0.009838	1.04
FALSE	High	GSVVVPVCAAVE	1xCarbamidomethyl [C8]; 1x2PCA [N-Term]	0.0160353	0.00531839	1	1	1	P0ABU2	0	1275.64	High	0.003155	0.009764	1.18
FALSE	High	TFAVAMRE	1x2PCA [N-Term]	0.015643	0.00531839	1	1	1	P31142	0	1013.49	High	0.003155	0.009512	1.57
FALSE	High	VMRGGIE	1x2PCA [N-Term]	0.0159691	0.00531839	1	1	2	P30744	0	850.424	High	0.003155	0.009717	1.73
FALSE	High	VSAHLGE	1x2PCA [N-Term]	0.0165081	0.00531839	1	1	1	P37773	0	801.389	High	0.003155	0.01004	1.09
FALSE	High	VRVFIE	1x2PCA [N-Term]	0.0167159	0.00531839	1	1	1	P38038	0	851.477	High	0.003155	0.01016	1.53
FALSE	High	QIQLGKQDIVFAGGGEE	1x2PCA [N-Term]	0.016577	0.00531839	1	1	2	P0A953	2	1877.94	High	0.003155	0.01007	1.07
FALSE	High	TRVAATPKTVE	1x2PCA [N-Term]	0.0162359	0.00531839	1	1	1	P07001	0	1261.69	High	0.003155	0.009858	1.4
FALSE	High	IYQFASIGE	1x2PCA [N-Term]	0.0162359	0.00531839	1	1	2	P0A722	0	1116.54	High	0.003155	0.009862	1.2
FALSE	High	SFQPTAVGFAE	1x2PCA [N-Term]	0.016577	0.00531839	1	1	2	P0AES9	0	1242.58	High	0.003155	0.01007	1.08
FALSE	High	FDLPLLEE	1x2PCA [N-Term]	0.0167159	0.00531839	1	1	1	P69783	2	1064.53	High	0.003155	0.01018	1.73
FALSE	High	VARFGAE	1x2PCA [N-Term]	0.0157725	0.00531839	1	1	1	P0AFC7	0	838.421	High	0.003155	0.009601	1.28
FALSE	High	LYNANRLTE	1x2PCA [N-Term]	0.0162359	0.00531839	1	1	1	P0A7F6	0	1182.59	High	0.003155	0.009859	1.66
FALSE	High	LQLPTSTYRFADSE	1x2PCA [N-Term]	0.0158377	0.00531839	1	1	1	P33221	1	1716.82	High	0.003155	0.009627	1.18
FALSE	High	KADHGGISGKSFIDPE	1x2PCA [N-Term]	0.0163713	0.00531839	1	1	1	P0AGJ5	2	1746.84	High	0.003155	0.009943	1.54
FALSE	High	LSALVNRE	1x2PCA [N-Term]	0.0164395	0.00531839	1	1	2	P06999	0	990.537	High	0.003155	0.009991	1.84
FALSE	High	KGETCPNELV	1xCarbamidomethyl [C5]; 1x2PCA [N-Term]	0.0164395	0.00531839	1	1	1	P52643	2	1235.57	High	0.003155	0.009984	0.97
FALSE	High	AIGFVAKP	1x2PCA [N-Term]	0.0177287	0.00571117	1	1	1	P00954	0	891.509	High	0.00368	0.01079	1.61
FALSE	High	QLKVIRE	1x2PCA [N-Term]	0.0168562	0.00571117	1	1	1	P0AC41	0	974.578	High	0.003424	0.01025	1.26
FALSE	High	SARFYVE	1x2PCA [N-Term]	0.0181085	0.00571117	1	1	1	P21170	0	960.457	High	0.00368	0.01103	2.2
FALSE	High	IQKMVRDAE	1x2PCA [N-Term]	0.0183412	0.00571117	1	1	1	P0A6Y8	1	1178.6	High	0.00368	0.01115	1.59
FALSE	High	VCANIGTVRDVE	1xCarbamidomethyl [C2]	0.0184196	0.00571117	1	1	1	P08839	1	1332.66	High	0.00368	0.01121	1.32
FALSE	High	VADLLKSVE	1x2PCA [N-Term]	0.0181857	0.00571117	1	1	1	P21889	1	1062.58	High	0.00368	0.01105	1.08
FALSE	High	GGLHQIE	1x2PCA [N-Term]	0.0170693	0.00571117	1	1	1	P35340	0	842.415	High	0.003424	0.01039	1.16
FALSE	High	HALPLIAE	1x2PCA [N-Term]	0.0173586	0.00571117	1	1	1	P0A7C6	0	952.525	High	0.003424	0.01055	1.31
FALSE	High	YAITPE	1x2PCA [N-Term]	0.0178039	0.00571117	1	1	4	P0A910	0	782.372	High	0.00368	0.01084	1.47
FALSE	High	CLSDNRNRTVAE	1xCarbamidomethyl [C1]; 1x2PCA [N-Term]	0.0181085	0.00571117	1	1	2	P0A8A0	1	1523.7	High	0.00368	0.01103	1.5
FALSE	High	YMCKTGPEAILE	1xCarbamidomethyl [C3]; 1x2PCA [N-Term]	0.0179554	0.00571117	1	1	1	P0AC41	1	1500.69	High	0.00368	0.01094	1.19
FALSE	High	ICSKYLE	1xCarbamidomethyl [C2]; 1x2PCA [N-Term]	0.0178794	0.00571117	1	1	2	P0AB71	0	1001.48	High	0.00368	0.01088	1.61
FALSE	High	ICARGLDLSPTKE	1xCarbamidomethyl [C2]; 1x2PCA [N-Term]	0.0182632	0.00571117	1	1	1	P00968	1	1548.78	High	0.00368	0.01109	1.54
FALSE	High	VTRTLAE	1x2PCA [N-Term]	0.0181085	0.00571117	1	1	1	P0ABC3	0	878.473	High	0.00368	0.01103	1.71
FALSE	High	LVEMEVRE	1x2PCA [N-Term]	0.0174319	0.00571117	1	2	2	P0CE48	2	1093.53	High	0.003424	0.01062	1.39
FALSE	High	IAPVTPGVAVD	1x2PCA [N-Term]	0.0184984	0.00571117	1	1	3	P61889	0	1127.61	High	0.00368	0.01128	1.49
FALSE	High	LKMKPEEE	1x2PCA [N-Term]	0.0177287	0.00571117	1	1	2	P09130	2	1092.54	High	0.00368	0.01077	1.42
FALSE	High	RHGYAFNE	1x2PCA [N-Term]	0.0172132	0.00571117	1	1	1	P0ADN2	0	1082.48	High	0.003424	0.01046	1.36
FALSE	High	GQRVKVGDTVIE	1x2PCA [N-Term]	0.0179554	0.00571117	1	1	2	P69783	1	1389.75	High	0.00368	0.01092	1.67
FALSE	High	KGLPVTE	1x2PCA [N-Term]	0.0184984	0.00571117	1	1	1	P15639	0	832.456	High	0.00368	0.01126	1.21
FALSE	High	SQAVIRSGE	1x2PCA [N-Term]	0.0167858	0.00571117	1	1	2	P04982	0	1035.52	High	0.003424	0.01022	1.49
FALSE	High	ALEKAEE	1x2PCA [N-Term]	0.0181085	0.00571117	1	1	1	P0A707	2	878.425	High	0.00368	0.01102	1.32
FALSE	High	IQASKVE	1x2PCA [N-Term]	0.0170693	0.00571117	1	1	1	P0A8M0	0	863.462	High	0.003424	0.01036	1.25
FALSE	High	ARTPLIISGPAEDSSE		0.0183412	0.00571117	1	1	1	P10408	2	1642.83	High	0.00368	0.01116	0.95
FALSE	High	AKAKLIE	1x2PCA [N-Term]	0.0175055	0.00571117	1	1	1	P07118	0	861.519	High	0.003424	0.01063	1.84
FALSE	High	KDGETVISWE	1x2PCA [N-Term]	0.0180318	0.00571117	1	1	1	P0A6Z3	2	1252.58	High	0.00368	0.01097	1.48
FALSE	High	MNTRIQVEHPVTE	1x2PCA [N-Term]	0.0182632	0.00571117	1	1	1	P24182	1	1642.8	High	0.00368	0.0111	1.18
FALSE	High	AGVRGLERE	1x2PCA [N-Term]	0.0175055	0.00571117	1	1	2	P0A9M0	1	1075.56	High	0.003424	0.01064	1.64
FALSE	High	VIIAPSASEE	1x2PCA [N-Term]	0.0178039	0.00571117	1	1	3	P15639	1	1104.56	High	0.00368	0.01084	1.08
FALSE	High	ITDRFE	1x2PCA [N-Term]	0.0172857	0.00571117	2	2	2	P0A8N3; P0A8N5	1	869.415	High	0.003424	0.01053	1.42
FALSE	High	TFVQGRYE	1x2PCA [N-Term]	0.0175055	0.00571117	1	1	1	P0A8A2	0	1088.52	High	0.003424	0.01063	1.79
FALSE	High	SISAMFEH	1x2PCA [N-Term]	0.0172857	0.00571117	1	1	2	P0A717	1	1010.44	High	0.003424	0.01053	1.55
FALSE	High	GLLSSNQKDVLMEE	1xOxidation [M12]	0.0174319	0.00571117	1	1	1	P0A9M8	2	1578.77	High	0.003424	0.01058	0.98
FALSE	High	GQNLDFVGGAE		0.0173586	0.00571117	1	1	1	P0ADZ0	1	1106.51	High	0.003424	0.01057	1.39
FALSE	High	IRPLKEE	1x2PCA [N-Term]	0.0172132	0.00571117	1	1	1	P33195	1	973.546	High	0.003424	0.01047	1.31
FALSE	High	VTVIDREPGAALE		0.0167858	0.00571117	1	1	1	P0A6J5	2	1369.73	High	0.003155	0.01021	1.37
FALSE	High	RVFQTHSPVVD	1x2PCA [N-Term]	0.0183412	0.00571117	1	1	1	P0A7K6	0	1373.7	High	0.00368	0.01114	1.78
FALSE	High	IGGTVGDIE	1x2PCA [N-Term]	0.0175055	0.00571117	1	1	1	P0A7E5	1	949.462	High	0.003424	0.01063	1.15
FALSE	High	DLIKKADE	1x2PCA [N-Term]	0.0181857	0.00571117	1	1	1	P75694	2	1020.54	High	0.00368	0.01108	1.63
FALSE	High	LTLRFDPEFE	1x2PCA [N-Term]	0.0182632	0.00571117	1	1	1	P13029	2	1355.66	High	0.00368	0.01111	1.13
FALSE	High	AAGVKTNE	1x2PCA [N-Term]	0.0182632	0.00571117	1	1	1	P06715	0	878.437	High	0.00368	0.0111	1.03
FALSE	High	IVSGAAAV	1x2PCA [N-Term]	0.0170693	0.00571117	1	1	1	P0ABA6	0	776.43	High	0.003424	0.01039	1.53
FALSE	High	DGAPVSTILDE	1x2PCA [N-Term]	0.0171411	0.00571117	1	1	1	P0A6J5	2	1205.57	High	0.003424	0.01044	1.18
FALSE	High	LVGGCDIVIE	1xCarbamidomethyl [C5]; 1x2PCA [N-Term]	0.0183412	0.00571117	1	1	1	P0AC69	1	1163.58	High	0.00368	0.01118	1.27
FALSE	High	QFKQQTAE	1x2PCA [N-Term]	0.0184196	0.00571117	1	1	1	P04982	0	1068.51	High	0.00368	0.01119	2.1
FALSE	High	RALQLGIE	1x2PCA [N-Term]	0.0173586	0.00571117	1	1	1	P21165	0	988.557	High	0.003424	0.01055	1.21
FALSE	High	TLLDAKKHPDQYRD		0.0184196	0.00571117	1	1	2	P75793	2	1699.88	High	0.00368	0.01118	1.62
FALSE	High	IVKPQRTLPTTME	1x2PCA [N-Term]	0.0173586	0.00571117	1	1	1	P0ABU2	0	1602.87	High	0.003424	0.01055	1.63
FALSE	High	TKVTAVEAKE		0.0208844	0.00599209	1	1	2	P0A9P0	1	1075.6	High	0.003811	0.01273	1.67
FALSE	High	GKTIAQQVRSE		0.0188177	0.00599209	1	1	1	P24186	0	1216.66	High	0.003811	0.01144	1.27
FALSE	High	KTDKAQLLRD		0.0197318	0.00599209	1	1	1	P0A817	1	1187.67	High	0.003811	0.01202	0.75
FALSE	High	AAGLKVGD	1x2PCA [N-Term]	0.0188986	0.00599209	1	1	1	P0AF93	0	819.436	High	0.003811	0.01152	1.05
FALSE	High	IADGLASAE	1x2PCA [N-Term]	0.0205211	0.00599209	1	1	2	P0ABA0	1	935.447	High	0.003811	0.01248	1.3
FALSE	High	HVTLLE	1x2PCA [N-Term]	0.0206112	0.00599209	1	1	1	P35340	0	800.43	High	0.003811	0.01253	1.52
FALSE	High	AAIRLCKE	1xCarbamidomethyl [C6]; 1x2PCA [N-Term]	0.0200779	0.00599209	1	1	3	P77433	0	1049.56	High	0.003811	0.01221	1.3
FALSE	High	IAKVLSFE	1x2PCA [N-Term]	0.0200779	0.00599209	1	1	1	P04983	0	995.556	High	0.003811	0.01223	0.81
FALSE	High	VVARSIMIE	1x2PCA [N-Term]	0.0199039	0.00599209	1	1	1	P0AC41	0	1106.6	High	0.003811	0.0121	1.82
FALSE	High	KMSFTSKKE	1x2PCA [N-Term]	0.0188986	0.00599209	1	1	1	P0ACY9	0	1174.59	High	0.003811	0.01151	0.88
FALSE	High	LTRGKRVDAE	1x2PCA [N-Term]	0.0195616	0.00599209	1	1	1	P0AB89	1	1233.67	High	0.003811	0.01192	1.49
FALSE	High	LAQLVKTRE	1x2PCA [N-Term]	0.0204315	0.00599209	1	1	1	P21170	0	1146.66	High	0.003811	0.01246	1.44
FALSE	High	TALKGEDKAAIE		0.0201655	0.00599209	1	1	1	P0A6Y8	2	1245.67	High	0.003811	0.01226	1.26
FALSE	High	FAASARLAVGE	1x2PCA [N-Term]	0.0202537	0.00599209	1	1	1	P15254	0	1180.61	High	0.003811	0.01234	1.64
FALSE	High	KVRQEEHIE	1x2PCA [N-Term]	0.0207928	0.00599209	1	1	3	P0A825	2	1256.64	High	0.003811	0.01264	1.72
FALSE	High	VSFAGQKDKHAVTE	1x2PCA [N-Term]	0.0207928	0.00599209	1	1	1	Q57261	1	1605.8	High	0.003811	0.01268	1.21
FALSE	High	SQAVIRSGE		0.0194772	0.00599209	1	1	1	P04982	0	946.495	High	0.003811	0.01186	1.88
FALSE	High	SVGLAAE	1x2PCA [N-Term]	0.0207018	0.00599209	1	1	1	P0A9P0	0	735.367	High	0.003811	0.01258	1.59
FALSE	High	KADGVIFQTAV		0.0193097	0.00599209	1	1	1	P36683	1	1148.63	High	0.003811	0.01175	1.38
FALSE	High	HVQHTGSQRGEE	1x2PCA [N-Term]	0.0193932	0.00599209	1	1	2	P09831	1	1453.66	High	0.003811	0.01181	1.19
FALSE	High	FYLQAVQE	1x2PCA [N-Term]	0.0207928	0.00599209	1	1	1	P0AD12	0	1086.53	High	0.003811	0.01264	1.24
FALSE	High	LAQVSQKLME	1xOxidation [M9]; 1x2PCA [N-Term]	0.0211622	0.00599209	1	1	2	P0A6Y8	0	1251.64	High	0.003811	0.0129	1.78
FALSE	High	QFRSLEPVVRE	1x2PCA [N-Term]	0.0196465	0.00599209	1	1	1	P23839	1	1448.76	High	0.003811	0.01197	1.22
FALSE	High	GTFKRKPE	1x2PCA [N-Term]	0.0198176	0.00599209	1	1	1	P0A7V8	0	1051.57	High	0.003811	0.01205	1.92
FALSE	High	QHAIAIPHCE	1xCarbamidomethyl [C9]; 1x2PCA [N-Term]	0.0210691	0.00599209	1	1	1	P69828	0	1264.59	High	0.003811	0.01285	1.2
FALSE	High	YANLVGGE	1x2PCA [N-Term]	0.0198176	0.00599209	1	1	1	P23538	0	911.426	High	0.003811	0.01205	1.3
FALSE	High	GDRTTPSIIAYTQD	1x2PCA [N-Term]	0.0199039	0.00599209	1	1	1	P0A6Y8	1	1626.78	High	0.003811	0.01212	1.3
FALSE	High	VVASAYGDQDLSFGPE	1x2PCA [N-Term]	0.01898	0.00599209	1	1	1	P76558	2	1743.79	High	0.003811	0.01155	1.27
FALSE	High	AKDLVE	1x2PCA [N-Term]	0.0208844	0.00599209	1	1	2	P0A7K2	1	763.398	High	0.003811	0.0127	1.68
FALSE	High	QTLAALTE	1x2PCA [N-Term]	0.0202537	0.00599209	1	1	1	P0AD33	0	935.483	High	0.003811	0.01232	1.36
FALSE	High	QVLKTEEE	1x2PCA [N-Term]	0.0206112	0.00599209	1	1	1	P00957	2	1064.53	High	0.003811	0.01252	1.52
FALSE	High	QVQQALNARKAELE	1x2PCA [N-Term]	0.0206112	0.00599209	1	1	2	P08312	1	1686.89	High	0.003811	0.01254	1.34
FALSE	High	KIADELE	1x2PCA [N-Term]	0.0188177	0.00599209	1	1	1	P07004	2	906.457	High	0.003811	0.01143	1.51
FALSE	High	GRVATSLRE	1x2PCA [N-Term]	0.0199039	0.00599209	1	1	2	P0AFG0	0	1077.58	High	0.003811	0.01209	1.53
FALSE	High	KLDIATGE		0.0205211	0.00599209	1	1	1	P0AG48	1	846.457	High	0.003811	0.0125	1.53
FALSE	High	LVSHFARSAE	1x2PCA [N-Term]	0.0201655	0.00599209	1	1	2	P0ADW3	0	1205.61	High	0.003811	0.01226	1.39
FALSE	High	IVPKEKSYRE		0.0205211	0.00599209	1	1	2	P37759	1	1248.69	High	0.003811	0.0125	1.74
FALSE	High	IGELQNWEE	1x2PCA [N-Term]	0.0191439	0.00599209	1	1	1	P04993	2	1206.54	High	0.003811	0.01167	1.05
FALSE	High	IGALLLTGGYE	1x2PCA [N-Term]	0.0204315	0.00599209	1	1	1	P0A9M8	0	1195.64	High	0.003811	0.01241	1.32
FALSE	High	LQRVIPVVE	1x2PCA [N-Term]	0.0199907	0.00599209	1	1	1	P0AC13	0	1141.67	High	0.003811	0.01218	1.48
FALSE	High	VAKIEGE	1x2PCA [N-Term]	0.0205211	0.00599209	1	1	1	P07118	1	834.436	High	0.003811	0.01248	1.82
FALSE	High	QANKRRSQILDE	1x2PCA [N-Term]	0.0191439	0.00599209	1	1	1	P0ABA0	1	1546.81	High	0.003811	0.01164	2.23
FALSE	High	GDIKRGKGTVSTE	1x2PCA [N-Term]	0.0207928	0.00599209	1	1	1	P0C0L2	1	1436.75	High	0.003811	0.01265	1.41
FALSE	High	AIRAIAKEVPE	1x2PCA [N-Term]	0.0201655	0.00599209	1	1	1	P0A955	1	1285.73	High	0.003811	0.01229	1.6
FALSE	High	VALSRLTE	1x2PCA [N-Term]	0.0208844	0.00599209	1	1	2	P39377	0	977.541	High	0.003811	0.01269	1.51
FALSE	High	MKTKLNE	1x2PCA [N-Term]	0.0207018	0.00599209	1	1	1	P0A8J4	0	952.492	High	0.003811	0.0126	1.49
FALSE	High	MSNIIKQLE	1xMet-loss [N-Term]	0.0194772	0.00599209	1	1	1	P0A7K6	0	944.541	High	0.003811	0.01187	1.25
FALSE	High	HGVPQAPLAVTGETE	1x2PCA [N-Term]	0.0210691	0.00599209	1	1	2	P0AES6	1	1594.79	High	0.003811	0.01281	1.19
FALSE	High	HLAAVKAYREE	1x2PCA [N-Term]	0.0210691	0.00599209	1	1	1	P0A7E3	1	1375.71	High	0.003811	0.01284	0.85
FALSE	High	AIIASVTE	1x2PCA [N-Term]	0.0207018	0.00599209	1	1	3	P0ACF4	0	892.477	High	0.003811	0.01258	1.37
FALSE	High	GAVDNGQLRDVNE		0.0197318	0.00599209	1	1	1	P05793	2	1386.66	High	0.003811	0.012	0.94
FALSE	High	LLPPVALLE	1x2PCA [N-Term]	0.0207018	0.00599209	1	1	1	P0AB91	0	1053.63	High	0.003811	0.01258	1.38
FALSE	High	NEQQYIRE	1x2PCA [N-Term]	0.0199907	0.00599209	1	1	1	P0ABC7	1	1168.54	High	0.003811	0.01218	1.05
FALSE	High	AIVMIGE	1xOxidation [M4]; 1x2PCA [N-Term]	0.0208844	0.00599209	1	1	1	P0AGE9	0	837.417	High	0.003811	0.01268	1.44
FALSE	High	HLLATLDE	1x2PCA [N-Term]	0.0185776	0.00599209	1	1	1	P24232	1	1000.51	High	0.003811	0.01131	1.37
FALSE	High	VVVYFKTPE	1x2PCA [N-Term]	0.0207018	0.00599209	1	1	1	P0AC53	0	1170.62	High	0.003811	0.01259	1.18
FALSE	High	LQAVTAIAE	1x2PCA [N-Term]	0.0198176	0.00599209	1	1	1	P0A800	0	1004.54	High	0.003811	0.01207	1.3
FALSE	High	MGEPDAKGRRRAE	1x2PCA [N-Term]	0.0203423	0.00599209	1	1	1	P09832	2	1561.77	High	0.003811	0.0124	1.4
FALSE	High	CGIGDVVE	1xCarbamidomethyl [C1]; 1x2PCA [N-Term]	0.0199039	0.00599209	1	1	1	P0AG63	1	937.408	High	0.003811	0.0121	1.49
FALSE	High	AMAMGAVE	1x2PCA [N-Term]	0.0206112	0.00599209	1	1	1	P0AEE5	0	868.369	High	0.003811	0.01256	0.96
FALSE	High	KGHEFLRE	1x2PCA [N-Term]	0.0205211	0.00599209	1	1	1	P0ACR9	1	1104.56	High	0.003811	0.01251	1.16
FALSE	High	IFDEVAE	1x2PCA [N-Term]	0.0193097	0.00599209	1	1	2	P0A8N5	2	911.414	High	0.003811	0.01174	1.59
FALSE	High	LKLDYE	1x2PCA [N-Term]	0.0207928	0.00599209	1	1	1	P0AEQ3	1	869.44	High	0.003811	0.01266	1.33
FALSE	High	IDGSRRLGVALATAE	1x2PCA [N-Term]	0.0196465	0.00599209	1	1	1	P33221	1	1617.87	High	0.003811	0.01195	1.36
FALSE	High	VSKFPVSE	1x2PCA [N-Term]	0.0188986	0.00599209	1	1	1	P33937	0	981.504	High	0.003811	0.01149	1.32
FALSE	High	TLIALNRSEDAE		0.0197318	0.00599209	1	1	1	P77395	2	1331.68	High	0.003811	0.01199	1.14
FALSE	High	IDVAPPKKGE		0.01898	0.00599209	1	1	1	P25437	1	1053.59	High	0.003811	0.01157	1.2
FALSE	High	GNYVIAQANSNLDEE		0.0203423	0.00599209	1	1	1	P0A8V2	2	1636.74	High	0.003811	0.01239	1.24
FALSE	High	RRIQGQSDSPLTAKGE	1x2PCA [N-Term]	0.0192266	0.00599209	1	1	1	P0A7A2	1	1831.94	High	0.003811	0.0117	0.87
FALSE	High	RQLNKLQHKGE	1x2PCA [N-Term]	0.0199039	0.00599209	1	1	1	P0AD49	0	1439.79	High	0.003811	0.01213	0.59
FALSE	High	RVIVKRKE	1x2PCA [N-Term]	0.0204315	0.00599209	1	1	1	P0A6F9	0	1116.7	High	0.003811	0.01242	1.52
FALSE	High	AEKLTGIRVE		0.0209765	0.00599209	1	1	1	P0A9J6	1	1115.64	High	0.003811	0.01279	1.3
FALSE	High	DLLISGPGKYPE	1x2PCA [N-Term]	0.0196465	0.00599209	1	1	1	P0AFD6	1	1377.7	High	0.003811	0.01195	0.94
FALSE	High	VIAQASRE	1x2PCA [N-Term]	0.0187373	0.00599209	1	1	1	P65556	0	962.505	High	0.003811	0.01142	1.28
FALSE	High	LDAAKAE	1x2PCA [N-Term]	0.0206112	0.00599209	1	1	2	P0A8L1	1	806.404	High	0.003811	0.01256	1.78
FALSE	High	TLVLLDGTE	1x2PCA [N-Term]	0.0193097	0.00599209	1	1	1	P07395	1	1049.55	High	0.003811	0.01173	1.58
FALSE	High	YKYRRNGE	1x2PCA [N-Term]	0.0202537	0.00599209	1	1	1	P16659	0	1174.58	High	0.003811	0.01231	0.9
FALSE	High	TCKWQIE	1xCarbamidomethyl [C2]; 1x2PCA [N-Term]	0.0203423	0.00599209	1	1	1	P0A996	0	1053.48	High	0.003811	0.01239	1.48
FALSE	High	GQFIAERE		0.0225212	0.0062946	1	1	1	P04983	1	949.474	High	0.004008	0.01371	1.88
FALSE	High	MKALFKEPNDKALN	1x2PCA [N-Term]	0.0234526	0.0062946	1	1	1	P37902	2	1707.89	High	0.004237	0.01424	1.48
FALSE	High	KALAEIVDE	1x2PCA [N-Term]	0.0217318	0.0062946	1	1	1	P30749	2	1076.56	High	0.004008	0.01322	1.07
FALSE	High	AVIDGVRE	1x2PCA [N-Term]	0.023559	0.0062946	1	1	1	P22333	1	947.494	High	0.004237	0.01432	1.87
FALSE	High	GKSLEE	1x2PCA [N-Term]	0.022221	0.0062946	1	1	2	P0AGD3	1	751.362	High	0.004008	0.01351	1.67
FALSE	High	VWIPAQNTYRE	1x2PCA [N-Term]	0.0227241	0.0062946	1	1	1	P0A8L1	0	1465.72	High	0.004008	0.01386	1.41
FALSE	High	VSLAKINPE	1x2PCA [N-Term]	0.0226224	0.0062946	1	1	1	P25437	0	1059.58	High	0.004008	0.01376	1.29
FALSE	High	GYRFCGDLED	1xCarbamidomethyl [C5]	0.022221	0.0062946	1	1	1	P0A9Q1	2	1231.5	High	0.004008	0.01353	1.73
FALSE	High	VMVKGPGPGRE	1xOxidation [M2]	0.0228265	0.0062946	1	1	1	P0A7R9	0	1142.6	High	0.004008	0.01392	1.09
FALSE	High	FCKRIGVTKQDNTIE	1xCarbamidomethyl [C2]; 1x2PCA [N-Term]	0.023559	0.0062946	1	1	1	P00962	1	1897.96	High	0.004237	0.01435	1.82
FALSE	High	AEKLARE	1x2PCA [N-Term]	0.0233468	0.0062946	1	1	1	P10346	1	905.484	High	0.004237	0.01421	1.76
FALSE	High	TFLEDARE		0.0232415	0.0062946	1	1	1	P0ABP8	2	980.468	High	0.004237	0.01414	1.43
FALSE	High	MKYDTSE	1x2PCA [N-Term]	0.0215398	0.0062946	1	1	1	P0A8R0	1	962.392	High	0.004008	0.01313	1.58
FALSE	High	MNVIRTE	1x2PCA [N-Term]	0.0232415	0.0062946	1	1	1	P37745	0	951.472	High	0.004237	0.01415	1.64
FALSE	High	ALNARVAALAE	1x2PCA [N-Term]	0.0229294	0.0062946	1	1	3	P05055	0	1187.65	High	0.004008	0.01395	1.63
FALSE	High	LNDFATVNATYE	1x2PCA [N-Term]	0.0228265	0.0062946	1	1	2	P0AF93	1	1446.65	High	0.004008	0.01389	0.92
FALSE	High	MQLKQAKKDLSEE	1x2PCA [N-Term]	0.0228265	0.0062946	1	1	1	P0A8V2	2	1636.84	High	0.004008	0.01386	1.92
FALSE	High	DTHAHLTPE	1x2PCA [N-Term]	0.0231369	0.0062946	1	1	1	P0AFD1	1	1109.5	High	0.004237	0.01409	1.33
FALSE	High	MQTPHILIVE	1x2PCA [N-Term]	0.0214446	0.0062946	1	1	1	P0A9Q1	0	1269.67	High	0.004008	0.01307	0.99
FALSE	High	LNAIDVL	1x2PCA [N-Term]	0.0228265	0.0062946	1	1	2	P0AB71	1	846.472	High	0.004008	0.01392	1.23
FALSE	High	ALMSNLRKE	1x2PCA [N-Term]	0.0232415	0.0062946	1	1	1	P0ADY1	0	1150.6	High	0.004237	0.01414	1.72
FALSE	High	ADRKFEE	1x2PCA [N-Term]	0.0221221	0.0062946	1	1	1	P0A6Y8	2	983.458	High	0.004008	0.01344	1.5
FALSE	High	DVVKLRGSVNPE		0.023559	0.0062946	1	1	1	P0A9G6	1	1312.72	High	0.004237	0.01434	1.15
FALSE	High	GKNVPQQVARTIE	1x2PCA [N-Term]	0.023559	0.0062946	1	1	1	P18843	0	1528.82	High	0.004237	0.01432	1.43
FALSE	High	IATLTGGTVISE	1x2PCA [N-Term]	0.0216355	0.0062946	1	1	1	P0A6F5	0	1250.66	High	0.004008	0.01316	0.93
FALSE	High	ISVVGDYTVAKGDGSE	1x2PCA [N-Term]	0.0219258	0.0062946	1	1	1	Q9JMS5	2	1685.8	High	0.004008	0.01336	1.18
FALSE	High	LISKIDK	1x2PCA [N-Term]	0.0228265	0.0062946	1	1	1	P69797	1	905.545	High	0.004008	0.01388	1.1
FALSE	High	VTSDCRYVE	1xCarbamidomethyl [C5]	0.02135	0.0062946	1	1	1	P0A6A3	1	1128.5	High	0.004008	0.01302	1.16
FALSE	High	MFTINAE	1x2PCA [N-Term]	0.0221221	0.0062946	1	1	2	P68919	0	914.408	High	0.004008	0.01346	0.99
FALSE	High	ISYFEPGLE	1x2PCA [N-Term]	0.0230328	0.0062946	1	1	1	P0AFX9	1	1143.54	High	0.004237	0.01402	1.11
FALSE	High	ALAFISGHYE	1x2PCA [N-Term]	0.022221	0.0062946	1	1	1	P27298	0	1196.57	High	0.004008	0.01353	1
FALSE	High	SQNNPAKE	1x2PCA [N-Term]	0.0217318	0.0062946	1	1	1	P02925	0	976.448	High	0.004008	0.0132	1.31
FALSE	High	VAVIMHD	1x2PCA [N-Term]	0.0219258	0.0062946	1	1	1	P0AFG8	0	873.429	High	0.004008	0.01334	1.47
FALSE	High	LRFTDTKGKE	1x2PCA [N-Term]	0.022221	0.0062946	1	1	1	P0A9C5	1	1283.67	High	0.004008	0.0135	0.99
FALSE	High	LEKPGRDPRPE	1x2PCA [N-Term]	0.0214446	0.0062946	1	1	1	P46837	2	1382.72	High	0.004008	0.01304	1.77
FALSE	High	VRLTGLEGE	1x2PCA [N-Term]	0.0225212	0.0062946	1	1	1	P0A707	1	1062.56	High	0.004008	0.01373	1.42
FALSE	High	RIGFVGVVHPE	1x2PCA [N-Term]	0.0214446	0.0062946	1	1	2	P07395	0	1298.7	High	0.004008	0.01304	1.05
FALSE	High	AMPGVMRIPE	1x2PCA [N-Term]	0.0214446	0.0062946	1	1	2	P0ACB2	0	1189.59	High	0.004008	0.01308	1.14
FALSE	High	SLEQRPDVE		0.0226224	0.0062946	1	1	1	Q59385	2	1072.53	High	0.004008	0.01375	1.17
FALSE	High	RDGILRVKAE	1x2PCA [N-Term]	0.0229294	0.0062946	1	1	2	P09372	1	1245.71	High	0.004008	0.01395	1.7
FALSE	High	IGHIQVEPLGE	1x2PCA [N-Term]	0.0221221	0.0062946	1	1	1	P0AF20	1	1280.66	High	0.004008	0.01349	0.77
FALSE	High	LGGGTFDISIIE	1x2PCA [N-Term]	0.0217318	0.0062946	1	1	1	P0A6Y8	1	1310.66	High	0.004008	0.01325	1.26
FALSE	High	LEPVDGGAVAE	1x2PCA [N-Term]	0.0232415	0.0062946	1	1	1	P24232	2	1145.55	High	0.004237	0.01416	0.97
FALSE	High	SLKDTDPKAKSYQE	1x2PCA [N-Term]	0.0230328	0.0062946	1	1	1	P0ACY3	2	1698.83	High	0.004237	0.01404	0.8
FALSE	High	TGKDMNAKYRE		0.0219258	0.0062946	2	2	1	P16095; P30744	1	1312.63	High	0.004008	0.01337	1.35
FALSE	High	RIAYNVE	1x2PCA [N-Term]	0.0218285	0.0062946	1	1	2	P0A7Z4	0	953.484	High	0.004008	0.01328	1.7
FALSE	High	MFRVSTLDLE	1x2PCA [N-Term]	0.0225212	0.0062946	1	1	1	P0A8M0	1	1299.64	High	0.004008	0.01374	1.21
FALSE	High	IDQKSLQE	1x2PCA [N-Term]	0.0218285	0.0062946	1	1	1	P0A817	1	1049.53	High	0.004008	0.01327	0.96
FALSE	High	AMKLLIEEE	1x2PCA [N-Term]	0.0236661	0.0062946	1	1	2	P0A6H5	2	1164.6	High	0.004237	0.01443	0.95
FALSE	High	NVDTSLTQRME	1xOxidation [M10]; 1x2PCA [N-Term]	0.0225212	0.0062946	1	1	2	P37647	1	1398.63	High	0.004008	0.0137	1.04
FALSE	High	NVQALNNLTFSTKE	1x2PCA [N-Term]	0.0226224	0.0062946	1	1	1	Q46851	0	1667.84	High	0.004008	0.01379	1.38
FALSE	High	AEIKARIAE	1x2PCA [N-Term]	0.0224206	0.0062946	1	1	2	P0A9M2	1	1089.61	High	0.004008	0.01367	1.76
FALSE	High	VVKAIVEEE	1x2PCA [N-Term]	0.0236661	0.0062946	1	1	1	P24215	2	1104.59	High	0.004237	0.01443	1.3
FALSE	High	SAFIAANE	1x2PCA [N-Term]	0.0224206	0.0062946	1	1	1	P00946	0	911.426	High	0.004008	0.01364	1.12
FALSE	High	ARRAATSVKDANFVEE	1x2PCA [N-Term]	0.0231369	0.0062946	1	1	1	P0AD49	2	1852.93	High	0.004237	0.01405	1.29
FALSE	High	ITPVRSVDGIQVGE	1x2PCA [N-Term]	0.02135	0.0062946	1	1	1	P0AB80	1	1558.82	High	0.004008	0.01297	0.7
FALSE	High	VQAPILSRVGDGTQDNLSGCE	1xCarbamidomethyl [C20]; 1x2PCA [N-Term]	0.0227241	0.0062946	1	1	2	P00963	2	2305.09	High	0.004008	0.01381	1.2
FALSE	High	TVAALAHHE	1x2PCA [N-Term]	0.0216355	0.0062946	1	1	1	P25524	0	1037.52	High	0.004008	0.01319	1.3
FALSE	High	RVYQSEQAE	1x2PCA [N-Term]	0.0236661	0.0062946	1	1	2	P0ACC7	1	1198.55	High	0.004237	0.01442	1.55
FALSE	High	KQTLVRNNGSE	1x2PCA [N-Term]	0.0220237	0.0062946	1	1	1	P23843	0	1334.68	High	0.004008	0.01339	1.11
FALSE	High	QFGDKRRTE	1x2PCA [N-Term]	0.0230328	0.0062946	1	1	1	P0AES4	1	1225.61	High	0.004237	0.01402	1.13
FALSE	High	DIRAFAE		0.0212558	0.0062946	1	1	1	P0A836	1	821.415	High	0.003811	0.01295	1.62
FALSE	High	AMKEIHLNSD		0.0223205	0.0062946	1	1	1	P18005	1	1157.56	High	0.004008	0.01357	1.03
FALSE	High	AIRRISNEE	1x2PCA [N-Term]	0.02135	0.0062946	1	1	1	P0A717	1	1176.61	High	0.004008	0.01302	1.49
FALSE	High	TDSPYLAPVPHRGKE	1x2PCA [N-Term]	0.0241004	0.0067357	1	1	1	P0AFQ7	1	1755.88	High	0.004492	0.01467	1.49
FALSE	High	AAACVFRSGIE	1xCarbamidomethyl [C4]; 1x2PCA [N-Term]	0.0242105	0.0067357	1	1	1	P22564	0	1269.6	High	0.004492	0.0147	1.44
FALSE	High	GKDIAAKTLE	1x2PCA [N-Term]	0.0237737	0.0067357	1	1	1	P09394	1	1134.62	High	0.004237	0.01445	1.06
FALSE	High	IGNGFSE	1x2PCA [N-Term]	0.0242105	0.0067357	2	2	1	P0A8N3; P0A8N5	0	812.357	High	0.004492	0.01471	1.2
FALSE	High	VGFVSRSYDLPE	1x2PCA [N-Term]	0.0243213	0.0067357	1	1	1	P24186	1	1457.71	High	0.004492	0.01478	0.94
FALSE	High	KELPLTE	1x2PCA [N-Term]	0.0242105	0.0067357	1	1	1	P62707	1	918.493	High	0.004492	0.01474	1.8
FALSE	High	LRHLGE	1x2PCA [N-Term]	0.0237737	0.0067357	1	1	2	P00363	0	813.437	High	0.004237	0.01444	1.87
FALSE	High	KDAIATVNKQED	1x2PCA [N-Term]	0.0243213	0.0067357	1	1	1	P0AG67	2	1420.71	High	0.004492	0.01478	1.08
FALSE	High	GRSGITFSQE		0.0241004	0.0067357	1	1	1	P0A953	0	1081.53	High	0.004492	0.01468	1.71
FALSE	High	AHLDLPMEFE	1x2PCA [N-Term]	0.0237737	0.0067357	1	1	1	P31979	2	1290.58	High	0.004237	0.01445	1.07
FALSE	High	RQYRQLNQVE	1x2PCA [N-Term]	0.0237737	0.0067357	1	1	1	P0AB89	0	1422.72	High	0.004237	0.01444	1.31
FALSE	High	GFSVVRE	1x2PCA [N-Term]	0.0243213	0.0067357	1	1	1	P0AE18	0	882.447	High	0.004492	0.01477	1.44
FALSE	High	SFGIGATE	1x2PCA [N-Term]	0.0241004	0.0067357	1	1	1	P0A6K6	0	870.399	High	0.004492	0.01468	1.41
FALSE	High	TLPNTMFRVE	1x2PCA [N-Term]	0.0241004	0.0067357	1	1	1	P69222	0	1296.64	High	0.004492	0.01469	1.12
FALSE	High	IALPTKPLNDVNDE	1x2PCA [N-Term]	0.023882	0.0067357	1	1	1	P00452	2	1627.83	High	0.004492	0.01456	1.28
FALSE	High	VLTHIGNE	1x2PCA [N-Term]	0.0286348	0.00686499	1	1	2	P69828	0	971.494	High	0.004506	0.01742	1.68
FALSE	High	VIGATQLTE	1x2PCA [N-Term]	0.0252307	0.00686499	1	1	1	P77552	0	1020.54	High	0.004506	0.01532	1.34
FALSE	High	VRLPSGGSIVIDSTE	1x2PCA [N-Term]	0.0290479	0.00686499	1	1	1	P21513	1	1618.84	High	0.004506	0.01761	1.14
FALSE	High	VNVPDIGGDE	1x2PCA [N-Term]	0.0291873	0.00686499	1	1	1	P06959	2	1103.5	High	0.004506	0.01773	1.14
FALSE	High	VRPVATQVDDLLSE	1x2PCA [N-Term]	0.0263056	0.00686499	1	1	1	P0A8F8	2	1630.84	High	0.004506	0.01599	0.99
FALSE	High	TLDLPKELAE	1x2PCA [N-Term]	0.0289094	0.00686499	1	1	1	P00934	2	1217.64	High	0.004506	0.01755	1.01
FALSE	High	VIAAADE	1x2PCA [N-Term]	0.0251147	0.00686499	1	1	1	P15639	1	777.378	High	0.004506	0.0153	1.35
FALSE	High	YVRQILPE	1x2PCA [N-Term]	0.0278304	0.00686499	1	1	2	P67910	0	1106.6	High	0.004506	0.01693	1.02
FALSE	High	VFYARPE	1x2PCA [N-Term]	0.028229	0.00686499	1	1	1	P05852	0	970.478	High	0.004506	0.01713	1.87
FALSE	High	VFALEPR	1x2PCA [N-Term]	0.0279625	0.00686499	1	1	1	P28634	1	920.499	High	0.004506	0.01697	1.51
FALSE	High	TVQMLTE	1x2PCA [N-Term]	0.0258209	0.00686499	1	1	1	P31057	0	910.434	High	0.004506	0.01574	0.87
FALSE	High	TMARAVAE		0.029897	0.00686499	1	1	1	P0A8G6	0	848.429	High	0.004506	0.01817	1.54
FALSE	High	YKKGDE	1x2PCA [N-Term]	0.029897	0.00686499	1	1	1	P0AG67	1	828.389	High	0.004506	0.01818	1.76
FALSE	High	YQVQLD	1x2PCA [N-Term]	0.0246574	0.00686499	1	1	2	P0A6P1	0	854.404	High	0.004506	0.015	1.23
FALSE	High	TLEEMLE	1xOxidation [M5]; 1x2PCA [N-Term]	0.0300415	0.00686499	1	1	1	P0ACF8	2	969.423	High	0.004506	0.0182	0.94
FALSE	High	VLDIPRE	1x2PCA [N-Term]	0.0246574	0.00686499	1	1	1	P0A6F3	1	930.504	High	0.004506	0.01503	1.32
FALSE	High	LMQKTIDKLAE	1x2PCA [N-Term]	0.0251147	0.00686499	1	1	1	P00363	1	1378.74	High	0.004506	0.01526	0.95
FALSE	High	YYYGVSRKE	1x2PCA [N-Term]	0.0289094	0.00686499	1	1	1	P0A908	0	1253.59	High	0.004506	0.0176	1.34
FALSE	High	NVGVLLRGIKREE		0.0249994	0.00686499	1	2	2	P0CE48	1	1482.88	High	0.004506	0.0152	1.03
FALSE	High	LDLDRE	1x2PCA [N-Term]	0.0247708	0.00686499	1	1	1	P0A9C5	2	849.41	High	0.004506	0.01506	1.79
FALSE	High	ALMVAARKQ	1x2PCA [N-Term]	0.0287717	0.00686499	1	1	1	P15034	0	1076.6	High	0.004506	0.01745	1.55
FALSE	High	IYDIVLE	1x2PCA [N-Term]	0.0254647	0.00686499	1	1	1	P15034	1	953.498	High	0.004506	0.01552	1.32
FALSE	High	QIRQAQDGHLPTLD	1x2PCA [N-Term]	0.0254647	0.00686499	1	1	1	P02930	1	1680.85	High	0.004506	0.01546	1.38
FALSE	High	QISPVLSRRKLDE	1x2PCA [N-Term]	0.0261834	0.00686499	1	1	1	P39173	1	1629.91	High	0.004506	0.0159	1.49
FALSE	High	LKGKQPGEVE	1x2PCA [N-Term]	0.0280953	0.00686499	1	1	2	P61889	1	1173.63	High	0.004506	0.01706	1.08
FALSE	High	QQKYPLKDAQRAHE	1x2PCA [N-Term]	0.0245447	0.00686499	1	1	2	P28304	1	1800.91	High	0.004506	0.01491	1.38
FALSE	High	DFDYRKE	1x2PCA [N-Term]	0.0297533	0.00686499	1	1	1	P13029	2	1061.47	High	0.004506	0.01803	1.04
FALSE	High	GKPDSIPAAE		0.0290479	0.00686499	1	1	1	P76576	1	984.5	High	0.004506	0.01761	1.2
FALSE	High	QVAYYKEDE		0.0291873	0.00686499	1	1	1	P0AFG8	2	1144.52	High	0.004506	0.01772	1.04
FALSE	High	DFITYKGE	1x2PCA [N-Term]	0.0276992	0.00686499	1	1	1	P0ABU2	1	1061.49	High	0.004506	0.01684	1.32
FALSE	High	HGVDNDATLE	1x2PCA [N-Term]	0.0254647	0.00686499	1	1	2	P0ACB2	2	1159.5	High	0.004506	0.01551	1.28
FALSE	High	AKNSTAMLTTFNE		0.0291873	0.00686499	1	1	1	P0AFG6	0	1427.68	High	0.004506	0.0177	1.07
FALSE	High	LAVKAIVD	1x2PCA [N-Term]	0.0257015	0.00686499	1	1	1	P25553	0	917.545	High	0.004506	0.01562	1.37
FALSE	High	AKLVAVPHSKLSKE	1x2PCA [N-Term]	0.0300415	0.00686499	1	1	1	P0A7A9	0	1595.93	High	0.004506	0.01828	0.78
FALSE	High	AKIDSLTAVSRQDE		0.027439	0.00686499	1	1	1	P0ABD5	2	1532.79	High	0.004506	0.01665	1.21
FALSE	High	IVGLGVVEPREIQE	1x2PCA [N-Term]	0.029897	0.00686499	1	1	1	P63264	2	1626.88	High	0.004506	0.01816	1.15
FALSE	High	LKQDAIDAVE	1x2PCA [N-Term]	0.0258209	0.00686499	1	1	1	P0A6H5	2	1190.61	High	0.004506	0.01573	1.09
FALSE	High	HLTKREKPASRDE	1x2PCA [N-Term]	0.0284987	0.00686499	1	1	1	P21499	2	1655.86	High	0.004506	0.01728	1.65
FALSE	High	IHFTVQE	1x2PCA [N-Term]	0.0258209	0.00686499	1	1	1	P22106	0	962.473	High	0.004506	0.01571	1.3
FALSE	High	LTLRFDPE	1x2PCA [N-Term]	0.0276992	0.00686499	1	1	2	P13029	1	1079.55	High	0.004506	0.0168	1.07
FALSE	High	ALRPLAAEE	1x2PCA [N-Term]	0.0265523	0.00686499	1	1	1	P08390	1	1058.56	High	0.004506	0.01613	1.21
FALSE	High	QGTTSSRAVVMDHDANIISVSQRE	1x2PCA [N-Term]	0.027439	0.00686499	1	1	1	P0A6F3	2	2690.3	High	0.004506	0.01665	1.25
FALSE	High	QARGFYAE		0.0261834	0.00686499	1	1	1	P0A763	0	941.448	High	0.004506	0.01589	1.76
FALSE	High	AIVMIGE	1x2PCA [N-Term]	0.0279625	0.00686499	1	1	4	P0AGE9	0	821.423	High	0.004506	0.01697	1.36
FALSE	High	MNFDVVIASPD	1x2PCA [N-Term]	0.0268019	0.00686499	1	1	1	P0A7L0	1	1296.59	High	0.004506	0.01631	0.69
FALSE	High	MQVILLD	1x2PCA [N-Term]	0.02731	0.00686499	1	1	2	P0A7R1	0	920.491	High	0.004506	0.01661	0.55
FALSE	High	GRLTQEQLD	1x2PCA [N-Term]	0.0275687	0.00686499	1	1	1	P0AFG8	1	1148.57	High	0.004506	0.01672	1.44
FALSE	High	MVIFRE	1x2PCA [N-Term]	0.0264286	0.00686499	1	1	1	P08200	0	883.449	High	0.004506	0.01606	2.07
FALSE	High	GSPKDRILE		0.0294686	0.00686499	1	1	1	P37903	1	1014.56	High	0.004506	0.01787	1.25
FALSE	High	ATPREVEQALE		0.0255828	0.00686499	1	1	1	P09546	2	1242.63	High	0.004506	0.01554	1.47
FALSE	High	MYLRIAPE	1x2PCA [N-Term]	0.0269278	0.00686499	2	2	1	P0A8N3; P0A8N5	0	1081.55	High	0.004506	0.01637	1.28
FALSE	High	NANFAEQVE	1x2PCA [N-Term]	0.0293275	0.00686499	1	1	1	P24182	1	1110.49	High	0.004506	0.01784	1.1
FALSE	High	MLDKIVIANRGE	1x2PCA [N-Term]	0.0246574	0.00686499	1	1	1	P24182	1	1447.77	High	0.004506	0.01502	1.19
FALSE	High	AQSGRIDAVNE	1x2PCA [N-Term]	0.0280953	0.00686499	1	1	1	P77804	1	1248.6	High	0.004506	0.01707	1.65
FALSE	High	LTLRFDPE		0.0248848	0.00686499	1	1	1	P13029	1	990.525	High	0.004506	0.01515	1.47
FALSE	High	LHHRVIGQNE	1x2PCA [N-Term]	0.0253474	0.00686499	1	1	1	P63284	0	1291.67	High	0.004506	0.01542	1.26
FALSE	High	AQQKAMLKGE	1x2PCA [N-Term]	0.027439	0.00686499	1	1	1	P14565	0	1192.61	High	0.004506	0.01667	1.09
FALSE	High	AYEPIEVNE	1x2PCA [N-Term]	0.0286348	0.00686499	1	1	2	P0AB28	2	1152.52	High	0.004506	0.01739	1.1
FALSE	High	NLLALLE	1x2PCA [N-Term]	0.0278304	0.00686499	1	1	2	P0A7V8	0	874.503	High	0.004506	0.01692	1.21
FALSE	High	NTRMVYE	1x2PCA [N-Term]	0.0261834	0.00686499	1	1	2	P0C8J8	0	1001.45	High	0.004506	0.0159	2.07
FALSE	High	LLTLAAAVE	1x2PCA [N-Term]	0.0258209	0.00686499	1	1	1	P37617	0	989.567	High	0.004506	0.0157	0.89
FALSE	High	LKADEE	1x2PCA [N-Term]	0.0287717	0.00686499	1	1	4	P0A850	2	793.373	High	0.004506	0.01747	1.93
FALSE	High	LDVLRNNATE	1x2PCA [N-Term]	0.0258209	0.00686499	1	1	1	P13033	1	1233.62	High	0.004506	0.01567	1.39
FALSE	High	GYSKKAKVSATGDDARE	1x2PCA [N-Term]	0.0255828	0.00686499	1	1	1	P0AES6	2	1871.92	High	0.004506	0.01554	1.38
FALSE	High	AYLYRE	1x2PCA [N-Term]	0.0260618	0.00686499	1	1	1	P22106	0	903.436	High	0.004506	0.01588	1.54
FALSE	High	IYQRIQAE		0.025941	0.00686499	1	1	1	P69913	0	1020.55	High	0.004506	0.01579	1.74
FALSE	High	GQNLDFVGGAE	1x2PCA [N-Term]	0.0283634	0.00686499	1	1	1	P0ADZ0	1	1195.54	High	0.004506	0.01721	0.94
FALSE	High	LAQVIYQAME	1x2PCA [N-Term]	0.029897	0.00686499	1	1	1	P36771	0	1254.62	High	0.004506	0.01812	1.16
FALSE	High	AKFADIARRD	1x2PCA [N-Term]	0.0275687	0.00686499	1	1	1	P0AAR3	1	1251.66	High	0.004506	0.01677	1.53
FALSE	High	SIALTDDTLVPFLAGE	1x2PCA [N-Term]	0.029897	0.00686499	1	1	1	P05020	2	1750.89	High	0.004506	0.01815	0.96
FALSE	High	AFHQHE	1x2PCA [N-Term]	0.025941	0.00686499	1	1	2	P0A8Y3	0	857.369	High	0.004506	0.01577	1.81
FALSE	High	GALKLKE	1x2PCA [N-Term]	0.0283634	0.00686499	1	1	1	P17169	0	847.504	High	0.004506	0.01722	1.47
FALSE	High	SNLTAQDKKGIVEE	1x2PCA [N-Term]	0.0244327	0.00686499	1	1	1	P0AEC3	2	1620.82	High	0.004506	0.01489	1.71
FALSE	High	INPVNNRIQD	1x2PCA [N-Term]	0.0268019	0.00686499	1	1	1	P07012	0	1271.65	High	0.004506	0.01631	1.69
FALSE	High	KCIACARE	2xCarbamidomethyl [C2; C5]; 1x2PCA [N-Term]	0.0276992	0.00686499	1	1	1	P0AAN3	0	1096.5	High	0.004506	0.01682	1.34
FALSE	High	LLKQAADTPE	1x2PCA [N-Term]	0.0291873	0.00686499	1	1	1	P77395	1	1174.61	High	0.004506	0.01774	1
FALSE	High	LNISDTVCDTQNVE	1xCarbamidomethyl [C8]; 1x2PCA [N-Term]	0.0252307	0.00686499	1	1	1	P32132	2	1696.75	High	0.004506	0.01533	0.83
FALSE	High	KSELVSNE	1x2PCA [N-Term]	0.0249994	0.00686499	1	1	2	P10408	1	994.484	High	0.004506	0.0152	1.46
FALSE	High	AAVAKFE	1x2PCA [N-Term]	0.0265523	0.00686499	1	1	1	P78055	0	824.43	High	0.004506	0.01616	1.49
FALSE	High	SVIAHMNE	1x2PCA [N-Term]	0.0270544	0.00686499	1	1	1	P64455	0	989.451	High	0.004506	0.01644	1.46
FALSE	High	LNLEPSQVGNE	1x2PCA [N-Term]	0.02731	0.00686499	1	1	1	P75960	1	1288.62	High	0.004506	0.01657	1.23
FALSE	High	SVLLGDKE		0.0244327	0.00686499	1	1	1	P0ABP8	1	860.472	High	0.004492	0.01484	1.41
FALSE	High	LMLGMDYGLKE	1xOxidation [M2]; 1x2PCA [N-Term]	0.0244327	0.00686499	1	1	1	P0A955	1	1374.64	High	0.004492	0.01485	1.2
FALSE	High	AAPAAAPAPAAGVKE		0.0248848	0.00686499	1	1	1	P06959	0	1291.7	High	0.004506	0.01516	1.34
FALSE	High	KGQILQE	1x2PCA [N-Term]	0.0280953	0.00686499	1	1	1	P0AFG8	0	904.489	High	0.004506	0.0171	1.44
FALSE	High	ILTLPSVNE	1x2PCA [N-Term]	0.0245447	0.00686499	1	1	1	P04825	0	1074.58	High	0.004506	0.01492	1.35
FALSE	High	KLPPGFQRSE	1x2PCA [N-Term]	0.0286348	0.00686499	1	1	1	P0A9Q5	0	1247.65	High	0.004506	0.01742	1.72
FALSE	High	LLTLPANE	1x2PCA [N-Term]	0.0291873	0.00686499	1	1	2	P0A6Y5	0	959.52	High	0.004506	0.01769	1.37
FALSE	High	TAVKSE	1x2PCA [N-Term]	0.0252307	0.00686499	1	1	1	P0A850	0	723.367	High	0.004506	0.01535	1.84
FALSE	High	AALGAGAAHSE		0.028229	0.00686499	1	1	1	P0A6A3	0	954.464	High	0.004506	0.01714	1.27
FALSE	High	AAFVDYGAE	1x2PCA [N-Term]	0.0266767	0.00686499	1	1	1	P21513	1	1031.45	High	0.004506	0.0162	1.23
FALSE	High	RGGIRALSE	1x2PCA [N-Term]	0.0291873	0.00686499	1	1	1	P0AFP6	0	1047.57	High	0.004506	0.0177	1.5
FALSE	High	IQQLGGQAFACRCDITSEQE	2xCarbamidomethyl [C11; C13]; 1x2PCA [N-Term]	0.025941	0.00686499	1	1	1	P0AET8	2	2400.07	High	0.004506	0.01576	1.15
FALSE	High	ATKLVSGRPGEE	1x2PCA [N-Term]	0.0284987	0.00686499	1	1	1	P0AE12	1	1332.69	High	0.004506	0.01734	1.22
FALSE	High	LRKVGAEVEE	1x2PCA [N-Term]	0.0284987	0.00686499	1	1	1	P0A6D3	2	1218.65	High	0.004506	0.01735	1.26
FALSE	High	FGARVITASDSSGTVVDE	1x2PCA [N-Term]	0.0296105	0.00686499	1	1	1	P00370	2	1899.91	High	0.004506	0.01796	1.58
FALSE	High	IRNNASPADPQVH	1x2PCA [N-Term]	0.0290479	0.00686499	1	1	1	P0A6Y5	1	1507.74	High	0.004506	0.01761	0.63
FALSE	High	GECVVTNSRTAE	1xCarbamidomethyl [C3]	0.0276992	0.00686499	1	1	1	P27829	1	1322.6	High	0.004506	0.01687	1.26
FALSE	High	KYANPIPSRE	1x2PCA [N-Term]	0.0245447	0.00686499	1	1	1	P21499	0	1263.65	High	0.004506	0.01492	1.14
FALSE	High	AGLALQGWE	1x2PCA [N-Term]	0.0289094	0.00686499	1	1	1	P0A832	0	1033.51	High	0.004506	0.01757	1.3
FALSE	High	RVTVQSLD	1x2PCA [N-Term]	0.0300415	0.00686499	1	1	1	P60438	0	1006.53	High	0.004506	0.01827	1.39
FALSE	High	AGMNLYGQE	1x2PCA [N-Term]	0.0248848	0.00686499	1	1	1	P27248	0	1071.46	High	0.004506	0.01511	1.77
FALSE	High	RLPFICE	1xCarbamidomethyl [C6]; 1x2PCA [N-Term]	0.0300415	0.00686499	1	1	1	P00363	0	1023.51	High	0.004506	0.01824	1.35
FALSE	High	GHPAPGVAE	1x2PCA [N-Term]	0.0300415	0.00686499	1	1	1	P23843	0	923.437	High	0.004506	0.01823	1.27
FALSE	High	AKAALAE	1x2PCA [N-Term]	0.0264286	0.00686499	1	1	1	P33014	0	762.414	High	0.004506	0.01608	1.36
FALSE	High	HNATFPARSCVE	1xCarbamidomethyl [C10]	0.0261834	0.00686499	1	1	1	P0AF93	0	1388.64	High	0.004506	0.01589	1.02
FALSE	High	KTVILNE	1x2PCA [N-Term]	0.0278304	0.00686499	1	1	2	P0AF96	0	905.509	High	0.004506	0.01693	1.68
FALSE	High	IIAAIAE	1x2PCA [N-Term]	0.0327984	0.00713633	1	1	1	P0A6W5	0	789.45	High	0.004918	0.01991	1.53
FALSE	High	DFRIILAGGE	1x2PCA [N-Term]	0.031078	0.00713633	1	1	1	P0ACL0	1	1179.62	High	0.004918	0.01882	0.95
FALSE	High	DKQRISE	1x2PCA [N-Term]	0.0334532	0.00713633	1	1	1	P0ABR1	1	964.485	High	0.005149	0.02031	1.23
FALSE	High	LMALHTGQSLE	1x2PCA [N-Term]	0.0323177	0.00713633	1	1	1	P0A6G7	0	1288.64	High	0.004918	0.01959	1.43
FALSE	High	VDFFSIGTND	1x2PCA [N-Term]	0.0316903	0.00713633	1	1	1	P08839	1	1203.53	High	0.004918	0.01927	1.02
FALSE	High	IHHACVE	1xCarbamidomethyl [C5]; 1x2PCA [N-Term]	0.0304803	0.00713633	1	1	1	P00370	0	954.425	High	0.004729	0.0185	1.51
FALSE	High	ILVKVGDKVEAE		0.0334532	0.00713633	1	1	1	P06959	2	1299.75	High	0.005149	0.02025	1.46
FALSE	High	GKYVLAGEGNKAFTSEE	1x2PCA [N-Term]	0.0323177	0.00713633	1	1	1	P0A6P9	2	1888.91	High	0.004918	0.0196	0.98
FALSE	High	IIIDAKCE	1xCarbamidomethyl [C7]; 1x2PCA [N-Term]	0.0312297	0.00713633	1	1	1	P35340	1	1050.53	High	0.004918	0.01895	1.3
FALSE	High	LRAQTQPLRKE	1x2PCA [N-Term]	0.0329606	0.00713633	1	1	1	P63389	0	1428.81	High	0.005149	0.02001	0.89
FALSE	High	LNIPTGVPLVYE	1x2PCA [N-Term]	0.0326372	0.00713633	1	1	1	P62707	0	1403.76	High	0.004918	0.0198	0.94
FALSE	High	FDAMGALSTKYNDTPE	1xOxidation [M4]; 1x2PCA [N-Term]	0.0329606	0.00713633	1	1	2	P0A953	2	1864.81	High	0.004918	0.01997	1.13
FALSE	High	LNPPLFD	1x2PCA [N-Term]	0.0309272	0.00713633	1	1	1	P0A7D7	0	904.456	High	0.004918	0.01882	1.02
FALSE	High	ILGTRVERPE	1x2PCA [N-Term]	0.031078	0.00713633	1	1	1	P0A6F3	1	1258.69	High	0.004918	0.01889	1.07
FALSE	High	DFLIQIMAGEE	1x2PCA [N-Term]	0.0313823	0.00713633	1	1	1	P67910	2	1354.63	High	0.004918	0.01903	0.87
FALSE	High	IRAIILQSE	1x2PCA [N-Term]	0.0306284	0.00713633	1	1	1	P0A8A4	0	1131.65	High	0.004729	0.01856	1.08
FALSE	High	FFIGGRE	1x2PCA [N-Term]	0.032477	0.00713633	2	2	1	P0A8N3; P0A8N5	0	914.452	High	0.004918	0.01971	1.85
FALSE	High	CLSDNRNRTVAE	1xCarbamidomethyl [C1]	0.0329606	0.00713633	1	1	1	P0A8A0	1	1434.68	High	0.005149	0.02003	1.35
FALSE	High	FPNFRKGTE		0.0323177	0.00713633	1	1	1	P0A799	0	1095.56	High	0.004918	0.01957	1.78
FALSE	High	GNQRTVMPVALE		0.0313823	0.00713633	1	1	1	P23256	0	1314.68	High	0.004918	0.01902	1.47
FALSE	High	VGKQFDVTRE		0.0301869	0.00713633	1	1	1	P00579	1	1178.62	High	0.004729	0.01837	1.51
FALSE	High	MKFTVERE	1x2PCA [N-Term]	0.032477	0.00713633	1	1	1	P0A988	1	1128.55	High	0.004918	0.01969	1.38
FALSE	High	DNVVLGTLMLE	1x2PCA [N-Term]	0.0301869	0.00713633	1	1	1	P0A9M8	1	1292.66	High	0.004729	0.01835	0.97
FALSE	High	IIRSSE	1x2PCA [N-Term]	0.033288	0.00713633	1	1	1	P0AGD3	0	793.42	High	0.005149	0.02022	1.37
FALSE	High	QLYLSMCHE	1xCarbamidomethyl [C7]; 1x2PCA [N-Term]	0.0307774	0.00713633	1	1	1	P21170	0	1269.54	High	0.004729	0.01864	0.98
FALSE	High	LDATHGTAIVLGE	1x2PCA [N-Term]	0.0303332	0.00713633	1	1	1	P00968	1	1385.71	High	0.004729	0.01845	1.26
FALSE	High	AIDAYIALRREE	1x2PCA [N-Term]	0.0307774	0.00713633	1	1	1	P0A9C5	2	1508.79	High	0.004729	0.01867	1.92
FALSE	High	VLKAQFEEE		0.0320021	0.00713633	1	1	1	P0A6P1	2	1092.56	High	0.004918	0.01942	1.29
FALSE	High	ALAFGKSRE	1x2PCA [N-Term]	0.0312297	0.00713633	1	1	1	P0A6T1	0	1067.56	High	0.004918	0.01898	1.82
FALSE	High	RDRFLSAPE	1x2PCA [N-Term]	0.033288	0.00713633	1	1	1	P0A6G7	1	1179.59	High	0.005149	0.02015	1.34
FALSE	High	SLAIPANAKNKE	1x2PCA [N-Term]	0.0318457	0.00713633	1	1	1	P0AFK9	0	1344.73	High	0.004918	0.01932	1.41
FALSE	High	YLVKQIKG	1x2PCA [N-Term]	0.0318457	0.00713633	1	1	1	P16659	0	1037.61	High	0.004918	0.01937	1.37
FALSE	High	YISPYAE	1x2PCA [N-Term]	0.0304803	0.00713633	1	1	1	P0A8U6	0	931.42	High	0.004729	0.01853	1.55
FALSE	High	TMPPQLFE	1x2PCA [N-Term]	0.0304803	0.00713633	1	1	2	P0A8G6	0	1051.49	High	0.004729	0.01852	1
FALSE	High	TGKVVLADINE	1x2PCA [N-Term]	0.033288	0.00713633	1	1	1	P0A887	1	1247.66	High	0.005149	0.02023	1.13
FALSE	High	ASLKAGL	1x2PCA [N-Term]	0.0321594	0.00713633	1	1	1	P07012	0	748.435	High	0.004918	0.01954	1.58
FALSE	High	YLPASYHE	1x2PCA [N-Term]	0.0320021	0.00713633	1	1	1	P0A9Q7	0	1068.48	High	0.004918	0.01939	1.51
FALSE	High	HNPGKYIPEE	1x2PCA [N-Term]	0.031078	0.00713633	1	1	1	P0AC33	1	1272.6	High	0.004918	0.01888	1.09
FALSE	High	AGKMRAE	1x2PCA [N-Term]	0.032477	0.00713633	1	1	1	P0ABU2	0	851.419	High	0.004918	0.01969	1.55
FALSE	High	RLQQME	1x2PCA [N-Term]	0.0303332	0.00713633	1	1	1	P14565	0	893.43	High	0.004729	0.01842	1.12
FALSE	High	RITSVDTPLGGDSE		0.0303332	0.00713633	1	1	1	P13445	2	1446.71	High	0.004729	0.01844	1.31
FALSE	High	SNQTIIAGMGE	1x2PCA [N-Term]	0.0306284	0.00713633	1	1	2	P0A6M8	0	1209.56	High	0.004729	0.01857	0.73
FALSE	High	TILPRMKSGE		0.0307774	0.00713633	1	1	1	P62707	0	1131.62	High	0.004729	0.01868	1.36
FALSE	High	YQFIAE	1x2PCA [N-Term]	0.033288	0.00713633	1	1	1	P0A9C3	0	859.398	High	0.005149	0.02016	1.17
FALSE	High	AEIKGALRQRVLNNE	1x2PCA [N-Term]	0.0303332	0.00713633	1	1	1	P0A6M8	1	1799.99	High	0.004729	0.01839	1.24
FALSE	High	GQTVRLE		0.0307774	0.00713633	1	1	1	P0AG48	0	802.442	High	0.004729	0.01868	1.64
FALSE	High	YRHDRDIE	1x2PCA [N-Term]	0.0331238	0.00713633	1	1	1	P28903	2	1192.55	High	0.005149	0.02005	1.08
FALSE	High	QLAIDRAKE		0.0329606	0.00713633	1	1	1	P0A825	1	1043.58	High	0.005149	0.02002	1.2
FALSE	High	AASIKRAVEE	1x2PCA [N-Term]	0.0327984	0.00713633	1	1	1	P27302	1	1162.62	High	0.004918	0.01989	1.4
FALSE	High	GTFKRKPE		0.0309272	0.00713633	1	1	1	P0A7V8	0	962.542	High	0.004918	0.01879	1.71
FALSE	High	NFYISNNKISDIPE	1x2PCA [N-Term]	0.0323177	0.00713633	1	1	1	P0AC38	1	1742.84	High	0.004918	0.01965	1.06
FALSE	High	SVVSVDSDVE	1x2PCA [N-Term]	0.0326372	0.00713633	1	1	1	P0AB28	2	1124.51	High	0.004918	0.01978	1.66
FALSE	High	LFDRRLPE	1x2PCA [N-Term]	0.0307774	0.00713633	1	1	2	P0A6K6	1	1134.61	High	0.004729	0.01868	1.13
FALSE	High	KTLKKVEDE	1x2PCA [N-Term]	0.0313823	0.00713633	1	1	1	P0ABS1	2	1178.64	High	0.004918	0.01908	0.95
FALSE	High	AALVHE	1x2PCA [N-Term]	0.0312297	0.00713633	1	1	1	P0A6T5	0	728.373	High	0.004918	0.01897	1.72
FALSE	High	APAAAPAAKAE		0.0329606	0.00713633	1	1	1	P06959	0	967.521	High	0.005149	0.01998	1.65
FALSE	High	KKLGLQEK	1x2PCA [N-Term]	0.0321594	0.00713633	1	1	1	P24182	1	1032.62	High	0.004918	0.01948	1.39
FALSE	High	NHKVPRWEQE	1x2PCA [N-Term]	0.0301869	0.00713633	1	1	1	P0ACY1	1	1411.69	High	0.004729	0.01837	1.46
FALSE	High	SCPLRALDFGPIDE	1xCarbamidomethyl [C2]; 1x2PCA [N-Term]	0.0339549	0.00749594	1	1	1	P18776	2	1678.79	High	0.005333	0.02056	0.79
FALSE	High	SKGAITIATRE		0.0342945	0.00749594	1	1	1	P0AFG8	0	1146.65	High	0.005333	0.0208	1.24
FALSE	High	LLRLSE	1x2PCA [N-Term]	0.0342945	0.00749594	1	1	2	P09053	0	819.472	High	0.005333	0.0208	1.45
FALSE	High	FQLNADRDGKAISLSGE	1x2PCA [N-Term]	0.0342945	0.00749594	1	1	1	P77804	2	1909.94	High	0.005333	0.02076	1.57
FALSE	High	SVPIHE	1x2PCA [N-Term]	0.0336194	0.00749594	1	1	1	P24215	0	770.383	High	0.005333	0.02042	1.72
FALSE	High	KQLIKTGDIVE		0.0349864	0.00749594	1	1	1	P16659	1	1243.73	High	0.005333	0.02117	1.23
FALSE	High	VRVASPAIVE	1x2PCA [N-Term]	0.0344659	0.00749594	1	1	1	P0AFY8	0	1129.64	High	0.005333	0.02094	1.23
FALSE	High	ARVKSSAQAKME	1xOxidation [M11]; 1x2PCA [N-Term]	0.0342945	0.00749594	1	1	1	P45523	0	1410.72	High	0.005333	0.02083	1.04
FALSE	High	DMYTAINE	1x2PCA [N-Term]	0.0339549	0.00749594	1	1	1	P0AD49	1	1045.43	High	0.005333	0.02054	1.2
FALSE	High	VLYATPE	1x2PCA [N-Term]	0.0337866	0.00749594	1	1	2	P33937	0	881.44	High	0.005333	0.02052	1.24
FALSE	High	VKAAAFE	1x2PCA [N-Term]	0.0349864	0.00749594	1	1	1	P0A7J3	0	824.43	High	0.005333	0.02125	1.93
FALSE	High	IHYLSAIEE	1x2PCA [N-Term]	0.0351621	0.00749594	1	1	1	P0A8V2	1	1163.57	High	0.005333	0.02135	1.11
FALSE	High	LDVKAITSSAGNQTPE	1x2PCA [N-Term]	0.0344659	0.00749594	1	1	1	P41409	1	1719.85	High	0.005333	0.02087	1.41
FALSE	High	LDKLVIE	1x2PCA [N-Term]	0.0341242	0.00749594	1	1	2	P0A7Z4	1	918.529	High	0.005333	0.02074	1.5
FALSE	High	CRNTKVAEAE	1xCarbamidomethyl [C1]; 1x2PCA [N-Term]	0.0342945	0.00749594	1	1	1	P07813	1	1266.59	High	0.005333	0.02081	1.2
FALSE	High	TILPRMKSGE	1xOxidation [M6]; 1x2PCA [N-Term]	0.0339549	0.00749594	1	1	1	P62707	0	1236.64	High	0.005333	0.02062	0.8
FALSE	High	KKISNIRE	1x2PCA [N-Term]	0.0344659	0.00749594	1	1	1	P0A6F5	0	1076.62	High	0.005333	0.02093	1.43
FALSE	High	QTRLAALVDPGGDAE	1x2PCA [N-Term]	0.0341242	0.00749594	1	1	1	P75849	2	1601.79	High	0.005333	0.02065	1.37
FALSE	High	QLIPLDRE	1x2PCA [N-Term]	0.0341242	0.00749594	1	1	1	P14565	1	1072.58	High	0.005333	0.02074	1.03
FALSE	High	LAQIDQHIADGE		0.0341242	0.00749594	1	1	1	Q46851	2	1309.64	High	0.005333	0.02071	0.68
FALSE	High	AGPVIDITNE	1x2PCA [N-Term]	0.0348118	0.00749594	1	1	2	P07395	1	1117.55	High	0.005333	0.02113	1.22
FALSE	High	LIAPENRSGCLAVIEE	1xCarbamidomethyl [C10]; 1x2PCA [N-Term]	0.0349864	0.00749594	1	1	1	P0C8J8	2	1859.93	High	0.005333	0.02121	1.11
FALSE	High	TQDKGTTQVVKDGE	1x2PCA [N-Term]	0.0339549	0.00749594	1	1	1	P0AC84	2	1594.77	High	0.005333	0.02056	0.96
FALSE	High	DIYVVIE	1x2PCA [N-Term]	0.0341242	0.00749594	1	1	2	P0A7A9	1	939.482	High	0.005333	0.02074	1.12
FALSE	High	DARKAIDAAE		0.0344659	0.00749594	1	1	1	P25553	2	1059.54	High	0.005333	0.02088	0.86
FALSE	High	DKHTMDIAVE	1x2PCA [N-Term]	0.0346383	0.00749594	1	1	1	P0AFF6	2	1247.57	High	0.005333	0.02103	1.41
FALSE	High	AKGKEYRE	1x2PCA [N-Term]	0.0337866	0.00749594	1	1	1	P45523	1	1069.54	High	0.005333	0.0205	1.1
FALSE	High	VHCVTFD	1xCarbamidomethyl [C3]; 1x2PCA [N-Term]	0.0356955	0.00786084	1	1	1	P77756	0	966.414	High	0.005518	0.02168	1.23
FALSE	High	LDQALVVRGR	1x2PCA [N-Term]	0.0356955	0.00786084	1	1	1	P0A9H1	1	1215.7	High	0.005518	0.02161	1.42
FALSE	High	IARTMLE	1x2PCA [N-Term]	0.0367926	0.00786084	1	1	1	P39830	0	922.481	High	0.005518	0.02232	1.79
FALSE	High	GALKGPSIMPGGQKE	1xOxidation [M9]; 1x2PCA [N-Term]	0.0358756	0.00786084	1	1	1	P00350	0	1574.8	High	0.005518	0.02173	1.23
FALSE	High	KQLALIEDE	1x2PCA [N-Term]	0.0356955	0.00786084	1	1	1	P0AD07	2	1147.6	High	0.005518	0.0216	1.25
FALSE	High	GTVKDIKEQE	1x2PCA [N-Term]	0.0367926	0.00786084	1	1	1	P0A8V2	2	1235.63	High	0.005518	0.02234	0.83
FALSE	High	VKPVNVEAVRE		0.0360567	0.00786084	1	1	1	P0ABC7	1	1239.71	High	0.005518	0.02181	1.11
FALSE	High	LDEQAAGLNIVTE	1x2PCA [N-Term]	0.0355166	0.00786084	1	1	1	P0A953	2	1461.72	High	0.005518	0.02155	1.17
FALSE	High	VMVKGPGPGRE		0.0367926	0.00786084	1	1	2	P0A7R9	0	1126.6	High	0.005518	0.02228	1.08
FALSE	High	LARGHIINKGE	1x2PCA [N-Term]	0.0367926	0.00786084	1	1	1	P0A8T7	0	1296.72	High	0.005518	0.02233	1.51
FALSE	High	ANLGKGEGDKE	1x2PCA [N-Term]	0.0358756	0.00786084	1	1	1	P21599	2	1206.57	High	0.005518	0.02178	1.06
FALSE	High	SQYEKIGDISTSNE	1x2PCA [N-Term]	0.0367926	0.00786084	1	1	2	P75694	2	1659.75	High	0.005518	0.02227	1.32
FALSE	High	SQVHRE	1x2PCA [N-Term]	0.036239	0.00786084	1	1	1	P0AB91	0	844.406	High	0.005518	0.02192	1.65
FALSE	High	YKELLDQIAE	1x2PCA [N-Term]	0.0360567	0.00786084	1	1	1	P0AES4	2	1310.66	High	0.005518	0.02188	1.06
FALSE	High	AKGFTSE	1x2PCA [N-Term]	0.0356955	0.00786084	1	1	1	P0AA04	0	828.389	High	0.005518	0.02164	1.63
FALSE	High	TPADAATLRD		0.0360567	0.00786084	1	1	1	P76569	1	1030.52	High	0.005518	0.02181	1.25
FALSE	High	QAGIPDRSDNRVQRE	1x2PCA [N-Term]	0.0356955	0.00786084	1	1	2	P0A6Z1	2	1829.9	High	0.005518	0.02165	1.26
FALSE	High	AMADRVVMA		0.0367926	0.00786084	1	1	1	P0AFW2	1	963.475	High	0.005518	0.02223	1.39
FALSE	High	AQRTALYTKAE		0.0367926	0.00786084	1	1	1	P23843	0	1251.67	High	0.005518	0.02225	1.3
FALSE	High	IVFVMSQGTDTPEQLKE	1x2PCA [N-Term]	0.0367926	0.00786084	1	1	1	P0A9M8	2	2010.98	High	0.005518	0.02226	1.11
FALSE	High	VLNVDNKGLRDHIE		0.0364224	0.00786084	1	1	1	P0A996	2	1621.87	High	0.005518	0.02212	1.72
FALSE	High	LNLWQASSDK	1x2PCA [N-Term]	0.0366069	0.00786084	1	1	1	Q46851	1	1250.62	High	0.005518	0.02216	1.27
FALSE	High	LNVTLPE	1x2PCA [N-Term]	0.0367926	0.00786084	1	1	1	P0A734	0	874.467	High	0.005518	0.02232	0.99
FALSE	High	DVQAYVKE		0.0379311	0.00815312	1	1	1	P06959	1	951.478	High	0.005861	0.02292	1.64
FALSE	High	HRLIDGRE	1x2PCA [N-Term]	0.0397204	0.00815312	1	1	1	P0AFG6	1	1084.56	High	0.005861	0.02406	2.42
FALSE	High	AGVVQRAE	1x2PCA [N-Term]	0.0391128	0.00815312	1	1	1	P18004	0	918.479	High	0.005861	0.02367	1.63
FALSE	High	AKALNVEE	1x2PCA [N-Term]	0.0477166	0.00815312	1	1	1	P21513	1	962.494	High	0.006054	0.02877	1.54
FALSE	High	AKEKGISYE	1x2PCA [N-Term]	0.0371674	0.00815312	1	1	1	P0A9P0	1	1113.56	High	0.005861	0.02249	1.16
FALSE	High	AKEIPQVAGSLEE	1x2PCA [N-Term]	0.0464647	0.00815312	1	1	1	P0A9C5	2	1459.74	High	0.006054	0.02801	0.45
FALSE	High	YDHLPE	1x2PCA [N-Term]	0.0431601	0.00815312	1	1	1	P0ABB4	1	862.373	High	0.006054	0.02608	1.36
FALSE	High	VQYAVE	1x2PCA [N-Term]	0.046219	0.00815312	1	1	1	P0A9C0	0	797.383	High	0.006054	0.02793	1.23
FALSE	High	AKIDDAE	1x2PCA [N-Term]	0.0411831	0.00815312	1	1	2	P37903	2	850.394	High	0.005861	0.02485	1.09
FALSE	High	AKLVIQE	1x2PCA [N-Term]	0.0385164	0.00815312	1	1	1	P07024	0	889.514	High	0.005861	0.02333	1.32
FALSE	High	AKPVLE	1x2PCA [N-Term]	0.0482284	0.00815312	1	1	1	P13979	0	745.424	High	0.006054	0.02914	1.61
FALSE	High	AIHYIGD	1x2PCA [N-Term]	0.0469608	0.00815312	1	1	2	P0A7Z4	0	877.42	High	0.006054	0.02831	1.24
FALSE	High	ALLGCASPE	1xCarbamidomethyl [C5]; 1x2PCA [N-Term]	0.0484866	0.00815312	1	1	1	P0A9C3	0	1006.47	High	0.006054	0.02929	1.11
FALSE	High	HWNLAKE	1x2PCA [N-Term]	0.0369794	0.00815312	1	1	1	P07395	0	986.484	High	0.005518	0.02239	1.11
FALSE	High	ALMGNARTAYAE	1x2PCA [N-Term]	0.0431601	0.00815312	1	1	1	P0ACI6	0	1356.64	High	0.006054	0.02602	1.27
FALSE	High	HYKDLE	1x2PCA [N-Term]	0.0443073	0.00815312	1	1	1	P0A7A9	1	893.415	High	0.006054	0.02679	1.52
FALSE	High	YLIKGIQE	1x2PCA [N-Term]	0.0438441	0.00815312	1	1	1	P0ACE0	0	1052.58	High	0.006054	0.02652	1.57
FALSE	High	AAIKKIE	1x2PCA [N-Term]	0.0399255	0.00815312	1	1	2	P0A805	0	861.519	High	0.005861	0.02417	1.29
FALSE	High	YTVADITKE		0.044075	0.00815312	1	1	1	P0A6Z3	1	1039.53	High	0.006054	0.02662	1.46
FALSE	High	KKDDFSRVPE	1x2PCA [N-Term]	0.0418298	0.00815312	1	1	1	P0AB43	2	1309.65	High	0.00605	0.02531	1.29
FALSE	High	AANTPVALVFGRE	1x2PCA [N-Term]	0.0399255	0.00815312	1	1	1	P0AE01	0	1433.75	High	0.005861	0.02419	1.07
FALSE	High	YSPLAVKKLAE	1x2PCA [N-Term]	0.0477166	0.00815312	1	1	1	P0AC38	0	1307.74	High	0.006054	0.0288	0.89
FALSE	High	AAWQVNE	1x2PCA [N-Term]	0.0393141	0.00815312	1	1	1	P0A6H5	0	906.41	High	0.005861	0.02377	1.28
FALSE	High	AGIPTQME	1x2PCA [N-Term]	0.0433867	0.00815312	1	1	1	P0A7D7	0	935.429	High	0.006054	0.02617	1.21
FALSE	High	AEKYANPIPSRE	1x2PCA [N-Term]	0.0438441	0.00815312	1	1	1	P21499	1	1463.73	High	0.006054	0.02644	1.04
FALSE	High	FWMLEPE	1xOxidation [M3]; 1x2PCA [N-Term]	0.0403395	0.00815312	1	1	1	P0A8M0	1	1056.45	High	0.005861	0.02445	0.9
FALSE	High	KAVKSE	1x2PCA [N-Term]	0.0431601	0.00815312	1	1	1	P0A6F3	0	750.414	High	0.006054	0.02611	1.58
FALSE	High	KARPAEQPAPVK	1x2PCA [N-Term]	0.0407587	0.00815312	1	1	1	P23865	1	1380.77	High	0.005861	0.02465	1.37
FALSE	High	FVYSNLRE	1x2PCA [N-Term]	0.046712	0.00815312	1	1	1	P0AAQ2	0	1116.55	High	0.006054	0.02817	1.39
FALSE	High	KAELSKTQAKAALE	1x2PCA [N-Term]	0.0420481	0.00815312	1	1	1	P0ACF0	1	1576.87	High	0.00605	0.02537	1.43
FALSE	High	AELKNSGAKQTGE	1x2PCA [N-Term]	0.0397204	0.00815312	1	1	1	P03817	1	1421.7	High	0.005861	0.02402	1.12
FALSE	High	KGDMTELHRLHE		0.0427111	0.00815312	1	1	1	P77649	2	1465.72	High	0.00605	0.02579	1.24
FALSE	High	DYLGEPVTE	1x2PCA [N-Term]	0.0433867	0.00815312	1	1	2	P0A6Y8	2	1111.49	High	0.006054	0.02627	1.28
FALSE	High	AIRAGAKGSKVFSE	1x2PCA [N-Term]	0.0427111	0.00815312	1	1	1	P31802	0	1509.82	High	0.00605	0.0258	1.22
FALSE	High	AIVRDYTGRTPE	1x2PCA [N-Term]	0.0424887	0.00815312	1	1	1	P14565	1	1466.74	High	0.00605	0.02571	1.27
FALSE	High	VTGTIELPE	1x2PCA [N-Term]	0.0411831	0.00815312	1	2	1	P0CE48	1	1047.54	High	0.005861	0.02486	1.36
FALSE	High	CMVTDLPKND	1xCarbamidomethyl [C1]	0.0377384	0.00815312	1	1	1	P0A6F5	1	1192.53	High	0.005861	0.02289	0.78
FALSE	High	CTTALVE	1xCarbamidomethyl [C1]; 1x2PCA [N-Term]	0.0418298	0.00815312	1	1	1	P12758	0	882.403	High	0.00605	0.02533	1.25
FALSE	High	GNKAFTSEE	1x2PCA [N-Term]	0.0399255	0.00815312	1	1	1	P0A6P9	1	1071.47	High	0.005861	0.02414	0.82
FALSE	High	DAKYRNQQGAVASRIDKD	1x2PCA [N-Term]	0.0409702	0.00815312	1	1	1	P28248	2	2124.06	High	0.005861	0.02481	1.53
FALSE	High	VTASLSGVYE	1x2PCA [N-Term]	0.0443073	0.00815312	1	1	1	P0AGG8	0	1114.54	High	0.006054	0.02675	0.98
FALSE	High	AVSIMATICE	1xCarbamidomethyl [C9]; 1x2PCA [N-Term]	0.0443073	0.00815312	1	1	2	P0AD61	0	1183.55	High	0.006054	0.0268	0.96
FALSE	High	VQALLGDAQTIADQE	1x2PCA [N-Term]	0.0459748	0.00815312	1	1	1	P0A7I0	2	1660.82	High	0.006054	0.02778	1.31
FALSE	High	GKDYIVKD	1x2PCA [N-Term]	0.0457321	0.00815312	1	1	1	P0ABU2	1	1026.53	High	0.006054	0.02767	1.38
FALSE	High	FDNVLLTPHIGGSTQE	1x2PCA [N-Term]	0.049008	0.00815312	1	1	1	P0A9T0	1	1816.89	High	0.006054	0.02956	1
FALSE	High	GKDIAAKTLE		0.0431601	0.00815312	1	1	1	P09394	1	1045.59	High	0.006054	0.02613	1.31
FALSE	High	DIPADMVE	1x2PCA [N-Term]	0.0401318	0.00815312	1	1	1	P0A6M8	2	978.424	High	0.005861	0.02431	1.05
FALSE	High	DQAKKLAKQQVE	1x2PCA [N-Term]	0.038714	0.00815312	1	1	1	P77804	1	1474.8	High	0.005861	0.02346	1.67
FALSE	High	VQLLGGMVLNE	1x2PCA [N-Term]	0.0369794	0.00815312	1	1	1	P10408	0	1261.66	High	0.005766	0.02242	0.78
FALSE	High	VTAKPAGDWKVIE	1x2PCA [N-Term]	0.045013	0.00815312	1	1	1	P78067	1	1502.8	High	0.006054	0.02715	0.9
FALSE	High	GASGLLRTGAKRD	1x2PCA [N-Term]	0.0452512	0.00815312	1	1	1	P0ADW3	0	1390.75	High	0.006054	0.02734	1.65
FALSE	High	VTNYVLLE	1x2PCA [N-Term]	0.0375469	0.00815312	1	1	1	P07395	0	1039.55	High	0.005861	0.02275	1.36
FALSE	High	GQNVEFE	1x2PCA [N-Term]	0.0484866	0.00815312	1	1	1	P0A9Y6	1	911.389	High	0.006054	0.02919	1.42
FALSE	High	GDQFSSGFVE	1x2PCA [N-Term]	0.0393141	0.00815312	1	1	1	Q46845	1	1161.48	High	0.005861	0.02379	1.57
FALSE	High	AMASGHVKE	1x2PCA [N-Term]	0.0418298	0.00815312	1	1	1	P36938	0	1018.48	High	0.00605	0.0253	1.36
FALSE	High	VNLMPGNDRVLIE	1x2PCA [N-Term]	0.044075	0.00815312	1	1	1	P39160	1	1558.8	High	0.006054	0.02657	0.76
FALSE	High	VRADLE	1x2PCA [N-Term]	0.0484866	0.00815312	1	1	1	P69441	1	791.405	High	0.006054	0.02924	1.14
FALSE	High	ANVRYMANAMGPE	1x2PCA [N-Term]	0.0438441	0.00815312	1	1	1	P0AEK4	0	1512.67	High	0.006054	0.02642	1.28
FALSE	High	FLAADALRE	1x2PCA [N-Term]	0.0433867	0.00815312	1	1	1	P76316	1	1094.56	High	0.006054	0.02621	1.35
FALSE	High	ATVATWHKKPGDAVVRDE		0.0443073	0.00815312	1	1	1	P0AFG6	2	1980.03	High	0.006054	0.0268	0.96
FALSE	High	VVAIRE	1x2PCA [N-Term]	0.0427111	0.00815312	1	1	1	P0A9K9	0	775.446	High	0.00605	0.02581	1.44
FALSE	High	VNPILE	1x2PCA [N-Term]	0.0385164	0.00815312	1	1	1	P0ABH7	0	773.419	High	0.005861	0.02334	1.02
FALSE	High	VTVVRDEKKARE	1x2PCA [N-Term]	0.0385164	0.00815312	1	1	1	P0A705	2	1518.84	High	0.005861	0.02337	0.89
FALSE	High	ARPITVYE	1x2PCA [N-Term]	0.046712	0.00815312	1	1	1	P60340	0	1037.54	High	0.006054	0.02813	1.55
FALSE	High	ATNYVAADYMRHANE	1x2PCA [N-Term]	0.0401318	0.00815312	1	1	1	P22523	1	1814.79	High	0.005861	0.02422	1.03
FALSE	High	VTSDCRYVE	1xCarbamidomethyl [C5]; 1x2PCA [N-Term]	0.0459748	0.00815312	1	1	2	P0A6A3	1	1217.53	High	0.006054	0.02773	1.23
FALSE	High	VTQTKVRRE	1x2PCA [N-Term]	0.049008	0.00815312	1	1	1	P0A8T7	0	1205.67	High	0.006054	0.0296	0.99
FALSE	High	VVAADERE	1x2PCA [N-Term]	0.0445411	0.00815312	1	1	1	P07639	2	977.469	High	0.006054	0.02692	1.35
FALSE	High	GAAPAAAPAKQE		0.0457321	0.00815312	1	1	1	P06959	0	1081.56	High	0.006054	0.02759	1.08
FALSE	High	TGKSVRE	1x2PCA [N-Term]	0.0418298	0.00815312	1	1	1	P0AC38	0	865.453	High	0.00605	0.02523	1.69
FALSE	High	AAAAALKKKAE	1x2PCA [N-Term]	0.0413974	0.00815312	1	1	1	P19934	0	1160.68	High	0.00605	0.02497	1.78
FALSE	High	LSQYGILPE	1x2PCA [N-Term]	0.0445411	0.00815312	1	1	1	P0A705	0	1108.57	High	0.006054	0.02692	1.02
FALSE	High	TTTPSEQKASL	1x2PCA [N-Term]	0.0472112	0.00815312	1	1	1	P0AER0	1	1251.62	High	0.006054	0.02847	1.22
FALSE	High	QLLKTAE	1x2PCA [N-Term]	0.049008	0.00815312	1	1	1	P69797	0	891.493	High	0.006054	0.02954	1.02
FALSE	High	QLLNHLYDDYRVVTD	1x2PCA [N-Term]	0.0433867	0.00815312	1	1	2	P69228	2	1952.95	High	0.006054	0.0262	1.35
FALSE	High	LRVVTKRQPSEQE	1x2PCA [N-Term]	0.0424887	0.00815312	1	1	1	P15639	1	1658.9	High	0.00605	0.02573	1.7
FALSE	High	LRVALIE	1x2PCA [N-Term]	0.0454909	0.00815312	1	1	1	P00959	0	902.546	High	0.006054	0.02753	1.33
FALSE	High	TTEPVGTTK	1x2PCA [N-Term]	0.0447763	0.00815312	1	1	1	P64604	1	1022.52	High	0.006054	0.02704	1.22
FALSE	High	VDRTVTHMQDE		0.0479717	0.00815312	1	1	1	P0ABS1	2	1330.61	High	0.006054	0.02887	1.24
FALSE	High	QRTDLDKLVIE	1x2PCA [N-Term]	0.0385164	0.00815312	1	1	1	P0A7Z4	2	1418.76	High	0.005861	0.0233	1.19
FALSE	High	LQQLIKE	1x2PCA [N-Term]	0.0416129	0.00815312	1	1	1	P0AC69	0	960.551	High	0.00605	0.02513	1.39
FALSE	High	VEFRAE	1x2PCA [N-Term]	0.0391128	0.00815312	1	1	1	P07395	1	839.405	High	0.005861	0.02371	1.4
FALSE	High	LQALCTQYGE	1xCarbamidomethyl [C5]; 1x2PCA [N-Term]	0.0371674	0.00815312	1	1	1	P09546	0	1271.57	High	0.005861	0.02248	0.96
FALSE	High	VEIVGIKE	1x2PCA [N-Term]	0.0371674	0.00815312	1	2	2	P0CE48	1	975.551	High	0.005861	0.02249	1.16
FALSE	High	QYRPEEIE	1x2PCA [N-Term]	0.0438441	0.00815312	1	1	1	P07813	2	1152.53	High	0.006054	0.02642	1.16
FALSE	High	LIVKGME	1x2PCA [N-Term]	0.038714	0.00815312	1	1	1	P08200	0	878.48	High	0.005861	0.02347	1.58
FALSE	High	VFNWLQTAGNVE	1x2PCA [N-Term]	0.0447763	0.00815312	1	1	1	P08178	0	1466.71	High	0.006054	0.02705	1.27
FALSE	High	RADDMKFFAE	1x2PCA [N-Term]	0.0395166	0.00815312	1	1	1	P0A8M0	2	1318.59	High	0.005861	0.0239	1.04
FALSE	High	RAQALGKE	1x2PCA [N-Term]	0.0391128	0.00815312	1	1	2	P07012	0	961.521	High	0.005861	0.02366	1.24
FALSE	High	LLKEIPAK	1x2PCA [N-Term]	0.0407587	0.00815312	1	1	1	P15288	1	1000.62	High	0.005861	0.02461	1.17
FALSE	High	VAKLRE	1x2PCA [N-Term]	0.0445411	0.00815312	1	1	2	P0A8V2	0	804.473	High	0.006054	0.02684	1.51
FALSE	High	ILGTRVERPEVRE	1x2PCA [N-Term]	0.0418298	0.00815312	1	1	1	P0A6F3	2	1642.9	High	0.00605	0.02526	0.98
FALSE	High	LTAVGKYIQFWYPE	1x2PCA [N-Term]	0.0484866	0.00815312	1	1	1	P15993	0	1803.91	High	0.006054	0.02931	1.32
FALSE	High	QAIADAGLSPE	1x2PCA [N-Term]	0.038125	0.00815312	1	1	1	P0A953	1	1160.56	High	0.005861	0.02311	0.63
FALSE	High	ITTEPDYE	1x2PCA [N-Term]	0.0395166	0.00815312	1	1	1	P0A862	2	1056.45	High	0.005861	0.02387	1.33
FALSE	High	LTVRLE	1x2PCA [N-Term]	0.0454909	0.00815312	1	1	1	P0A9B2	0	819.472	High	0.006054	0.02753	1.43
FALSE	High	MNRTILVPIDISDSE		0.0454909	0.00815312	1	1	1	P37903	2	1702.87	High	0.006054	0.02751	0.9
FALSE	High	MHQILSE	1x2PCA [N-Term]	0.046712	0.00815312	1	1	1	P0A9Q1	0	946.445	High	0.006054	0.02824	1.56
FALSE	High	MNYQNDDLRIKE	1x2PCA [N-Term]	0.0385164	0.00815312	1	1	1	P0AB91	2	1627.75	High	0.005861	0.02329	1.47
FALSE	High	VAGGKVFHAGTKLADDE	1x2PCA [N-Term]	0.0482284	0.00815312	1	1	1	P15640	2	1803.9	High	0.006054	0.02911	1.22
FALSE	High	MQKALKE	1x2PCA [N-Term]	0.0454909	0.00815312	1	1	1	P0A9J8	0	936.497	High	0.006054	0.02741	0.98
FALSE	High	LYPRGGHVE	1x2PCA [N-Term]	0.0438441	0.00815312	1	1	1	P0A6J5	0	1116.56	High	0.006054	0.02654	1.38
FALSE	High	LYHMQE	1x2PCA [N-Term]	0.0477166	0.00815312	1	1	1	P0A8M3	0	909.392	High	0.006054	0.02881	1.13
FALSE	High	MQKRGWDVKE	1x2PCA [N-Term]	0.0391128	0.00815312	1	1	1	P02924	1	1365.67	High	0.005861	0.02368	0.95
FALSE	High	VATILAGFGHGE	1x2PCA [N-Term]	0.0459748	0.00815312	1	1	1	P29680	0	1260.64	High	0.006054	0.02775	0.82
FALSE	High	VATRFNTMTKKADE	1xOxidation [M8]; 1x2PCA [N-Term]	0.0422677	0.00815312	1	1	1	P0A9C5	1	1716.84	High	0.00605	0.0256	0.94
FALSE	High	TPYRKVTDGVVTDE		0.0445411	0.00815312	1	1	2	P0A8V2	2	1579.8	High	0.006054	0.02694	1.07
FALSE	High	VAVIMHDGLE		0.0459748	0.00815312	1	1	1	P0AFG8	1	1083.55	High	0.006054	0.02776	1.26
FALSE	High	MTPREIVSE	1x2PCA [N-Term]	0.0443073	0.00815312	1	1	1	P0A6H5	1	1150.56	High	0.006054	0.0268	0.95
FALSE	High	IYALARNE	1x2PCA [N-Term]	0.0391128	0.00815312	1	1	1	P08390	0	1038.54	High	0.005861	0.02372	1.74
FALSE	High	LWQAMEQE	1x2PCA [N-Term]	0.0445411	0.00815312	1	1	4	P0A825	1	1123.49	High	0.006054	0.02684	1.34
FALSE	High	VAALRAGIE	1x2PCA [N-Term]	0.0459748	0.00815312	1	1	2	P76234	0	988.557	High	0.006054	0.02778	1.69
FALSE	High	IVTDPLEQE	1x2PCA [N-Term]	0.0420481	0.00815312	1	1	1	P0AFC7	2	1132.55	High	0.00605	0.02541	0.94
FALSE	High	NIHIISKIENQE	1x2PCA [N-Term]	0.0438441	0.00815312	1	1	1	P0AD61	1	1526.8	High	0.006054	0.02645	1.15
FALSE	High	NLKQARAALE	1x2PCA [N-Term]	0.0429349	0.00815312	1	1	2	P21888	0	1202.66	High	0.006054	0.02591	1.43
FALSE	High	PGMKQKATKEPIKNE	1xOxidation [M3]; 1x2PCA [N-Term]	0.0416129	0.00815312	1	1	1	P23869	1	1803.94	High	0.00605	0.02519	0.94
FALSE	High	QAFYMVGSIEE	1xOxidation [M5]; 1x2PCA [N-Term]	0.0443073	0.00815312	1	1	1	P0ABB4	1	1378.6	High	0.006054	0.02679	0.7
FALSE	High	IVASNPE	1x2PCA [N-Term]	0.046712	0.00815312	1	1	1	P0ABK5	0	818.404	High	0.006054	0.02818	1.22
FALSE	High	IYAPVSGE	1x2PCA [N-Term]	0.046712	0.00815312	1	1	1	P0A6T9	0	924.446	High	0.006054	0.02825	0.94
FALSE	High	RDTARRSNGDGVGGSISYE		0.0422677	0.00815312	1	1	1	P02931	2	1996.94	High	0.00605	0.02551	0.81
FALSE	High	IIHIGQAIME	1x2PCA [N-Term]	0.0409702	0.00815312	1	1	1	P27306	0	1213.64	High	0.005861	0.02475	1.15
FALSE	High	RDTARRSNGDGVGGSISYE	1x2PCA [N-Term]	0.0436147	0.00815312	1	1	1	P02931	2	2085.97	High	0.006054	0.02639	1.84
FALSE	High	TILHSE	1x2PCA [N-Term]	0.0371674	0.00815312	1	1	1	P16456	0	788.394	High	0.005861	0.02247	1.53
FALSE	High	RYPGHDPRYAKLSE	1x2PCA [N-Term]	0.0411831	0.00815312	1	1	1	P62707	1	1777.88	High	0.005861	0.02493	0.83
FALSE	High	LLCLYCHDHE	2xCarbamidomethyl [C3; C6]; 1x2PCA [N-Term]	0.0472112	0.00815312	1	1	1	P0AAQ2	1	1448.61	High	0.006054	0.02849	1.2
FALSE	High	LAYYRE	1x2PCA [N-Term]	0.0373565	0.00815312	1	1	1	P0A784	0	903.436	High	0.005861	0.02262	1.72
FALSE	High	SLIMALKD	1x2PCA [N-Term]	0.046712	0.00815312	1	1	1	P0A6B7	0	979.528	High	0.006054	0.02817	1.01
FALSE	High	SMIKNPRPTRAE	1xOxidation [M2]; 1x2PCA [N-Term]	0.0431601	0.00815312	1	1	1	P0AD61	0	1504.77	High	0.006054	0.02609	0.69
FALSE	High	IALTRE	1x2PCA [N-Term]	0.0484866	0.00815312	1	1	1	P27302	0	791.441	High	0.006054	0.02918	1.33
FALSE	High	LAKRISTVPEAVE	1x2PCA [N-Term]	0.0447763	0.00815312	1	1	1	P0AFG3	1	1501.84	High	0.006054	0.02703	1.57
FALSE	High	VLDIPREMLPE	1xOxidation [M8]	0.0373565	0.00815312	1	1	1	P0A6F3	2	1327.69	High	0.005861	0.02258	1.49
FALSE	High	TLAQRSGKSELE	1x2PCA [N-Term]	0.0459748	0.00815312	1	1	1	P02359	1	1407.72	High	0.006054	0.02782	1.4
FALSE	High	RVGFFNPIASEKE	1x2PCA [N-Term]	0.0479717	0.00815312	1	1	1	P0A7T3	1	1582.8	High	0.006054	0.02896	1.55
FALSE	High	LAAFIDE	1x2PCA [N-Term]	0.0431601	0.00815312	1	1	1	P07813	1	867.425	High	0.006054	0.02604	1.69
FALSE	High	VLKQAQQE	1x2PCA [N-Term]	0.0420481	0.00815312	1	1	1	P23721	0	1032.55	High	0.00605	0.02541	1.44
FALSE	High	SVATDCQRE	1xCarbamidomethyl [C6]	0.0487465	0.00815312	1	1	1	P0C8J8	1	1065.46	High	0.006054	0.02933	1.06
FALSE	High	KSNQMTGLFSTIDE	1xOxidation [M5]; 1x2PCA [N-Term]	0.0389128	0.00815312	1	1	1	P0AD59	1	1675.76	High	0.005861	0.02357	0.79
FALSE	High	SVIDGQSKPLLIYGKPE	1x2PCA [N-Term]	0.0407587	0.00815312	1	1	1	P0A6H1	1	1933.04	High	0.005861	0.02469	1.18
FALSE	High	SVLDLTGKLNE		0.0436147	0.00815312	1	1	1	P07395	1	1188.65	High	0.006054	0.0264	1.32
FALSE	High	TKPTEQPAPKAE		0.0484866	0.00815312	1	1	1	P21513	1	1296.68	High	0.006054	0.02932	1.08
FALSE	High	SVVTNKISE	1x2PCA [N-Term]	0.038125	0.00815312	1	1	1	P62768	0	1065.56	High	0.005861	0.02309	1.14
FALSE	High	KLPQVASPLTFATEEE	1x2PCA [N-Term]	0.0472112	0.00815312	1	1	2	P16659	2	1848.94	High	0.006054	0.02855	0.99
FALSE	High	TGMVGSPKRRE	1xOxidation [M3]; 1x2PCA [N-Term]	0.0385164	0.00815312	1	1	1	P05055	0	1322.66	High	0.005861	0.02335	1.15
FALSE	High	TFAEKLKE		0.0433867	0.00815312	1	1	1	P0A7D4	1	965.53	High	0.006054	0.02628	1.23
FALSE	High	KTQLRISE	1x2PCA [N-Term]	0.0399255	0.00815312	1	1	1	P37689	0	1063.59	High	0.005861	0.0242	1.39
FALSE	High	IEQTLQAFE	1x2PCA [N-Term]	0.0469608	0.00815312	1	1	1	P45523	1	1167.57	High	0.006054	0.02838	1.01
FALSE	High	SALATATKKKYEQE		0.038125	0.00815312	1	1	1	P0AFF6	1	1567.83	High	0.005861	0.02309	1.12
FALSE	High	LGMEAIWKIE	1x2PCA [N-Term]	0.0484866	0.00815312	1	2	1	P0AC33	1	1278.66	High	0.006054	0.02929	1.18
FALSE	High	LKPDPSDRRTGRSRQSSE	1x2PCA [N-Term]	0.0413974	0.00815312	1	1	1	P11557	2	2161.09	High	0.00605	0.02501	1.28
FALSE	High	LKNTPVSE	1x2PCA [N-Term]	0.0457321	0.00815312	1	1	1	P0AG30	0	976.51	High	0.006054	0.02762	1.3
FALSE	High	TMARAVAE	1x2PCA [N-Term]	0.0418298	0.00815312	1	1	1	P0A8G6	0	937.456	High	0.00605	0.02531	1.99
FALSE	High	VGVNVPVVVRLE	1x2PCA [N-Term]	0.0373565	0.00815312	1	1	1	P0A836	0	1368.8	High	0.005861	0.02261	1.47
FALSE	High	LKDPHGNIE	1x2PCA [N-Term]	0.0411831	0.00815312	1	1	1	P52697	1	1111.55	High	0.005861	0.0249	1.33
FALSE	High	RELLPGFTAE	1x2PCA [N-Term]	0.045013	0.00815312	1	1	1	P77739	1	1221.63	High	0.006054	0.02723	0.81
FALSE	High	LKAQIARDE	1x2PCA [N-Term]	0.0405484	0.00815312	1	1	1	P0AG40	1	1132.61	High	0.005861	0.02448	1.24
FALSE	High	VHQGPKGNHASVIVPVEVE	1x2PCA [N-Term]	0.0459748	0.00815312	1	1	1	P0A968	1	2085.09	High	0.006054	0.0278	0.85
FALSE	High	RNRMQQQLGDQYSE		0.0401318	0.00815312	1	1	1	P0ADY1	1	1752.81	High	0.005861	0.02428	1.4
FALSE	High	RGKVIADYE	1x2PCA [N-Term]	0.0385164	0.00815312	1	1	1	P00961	1	1139.58	High	0.005861	0.02325	1.26
FALSE	High	MKLPVRE	1x2PCA [N-Term]	0.0447763	0.00815312	1	1	1	P0AC41	0	961.529	High	0.006054	0.02708	1.6
FALSE	High	RILAQSIE	1x2PCA [N-Term]	0.0433867	0.00815312	1	1	1	P10408	0	1018.57	High	0.006054	0.02622	1.46
FALSE	High	IHFRPE	1x2PCA [N-Term]	0.0418298	0.00815312	1	1	1	P40120	0	887.452	High	0.00605	0.02527	1.3
FALSE	High	RGKVIADYEE	1x2PCA [N-Term]	0.0431601	0.00815312	1	1	1	P00961	2	1268.63	High	0.006054	0.02608	1.67
FALSE	High	IGWRAIERE	1x2PCA [N-Term]	0.0422677	0.00815312	1	1	1	P15640	1	1218.64	High	0.00605	0.0255	1.22
FALSE	High	LHIGASE	1x2PCA [N-Term]	0.038125	0.00815312	1	1	1	P0AEN1	0	815.405	High	0.005861	0.02306	1.46
FALSE	High	AIARLMATMKE	1xOxidation [M9]; 1x2PCA [N-Term]	0.0519935	0.00885892	1	1	1	P0A7J3	0	1339.69	High	0.006409	0.03135	1.22
FALSE	High	MISDIRKDAE		0.05034	0.00885892	1	1	1	P0A805	2	1177.59	High	0.006409	0.03028	1.19
FALSE	High	WHQNLIE	1x2PCA [N-Term]	0.0500703	0.00885892	1	1	2	P0A6M8	0	1028.49	High	0.006409	0.03024	1.22
FALSE	High	TMILRDPFDA	1xOxidation [M2]; 1x2PCA [N-Term]	0.0506113	0.00885892	1	1	1	P0A7D4	2	1283.61	High	0.006409	0.0305	0.76
FALSE	High	SYVGRLVE	1x2PCA [N-Term]	0.0508844	0.00885892	1	1	1	P0A9M8	0	1011.53	High	0.006409	0.03064	1.37
FALSE	High	AALNNRDQE	1x2PCA [N-Term]	0.0498022	0.00885892	1	1	1	P66948	1	1119.52	High	0.006409	0.03002	1.42
FALSE	High	SKGFGFITPE		0.0519935	0.00885892	1	1	1	P0A972	0	1082.55	High	0.006409	0.03139	1.22
FALSE	High	AFRSGMSE	1x2PCA [N-Term]	0.0522751	0.00885892	1	1	1	P21165	0	973.42	High	0.006409	0.03151	1.48
FALSE	High	AIDAYIALRREE		0.0514356	0.00885892	1	1	1	P0A9C5	2	1419.76	High	0.006409	0.03105	1.49
FALSE	High	ACPLILD	1xCarbamidomethyl [C2]; 1x2PCA [N-Term]	0.0522751	0.00885892	1	1	1	P0A7D4	0	890.444	High	0.006409	0.03145	0.73
FALSE	High	AIDAAREE	1x2PCA [N-Term]	0.0500703	0.00885892	1	1	1	P25738	2	963.453	High	0.006409	0.03021	1.53
FALSE	High	QVGFDLVKACKE	1xCarbamidomethyl [C10]; 1x2PCA [N-Term]	0.0514356	0.00885892	1	1	1	P0A6L0	1	1482.74	High	0.006409	0.03095	0.88
FALSE	High	AMDKVGKEGVITVE		0.0506113	0.00885892	1	1	1	P0A6F5	2	1475.78	High	0.006409	0.03055	1.71
FALSE	High	YNFQGNNSE	1x2PCA [N-Term]	0.0517137	0.00885892	1	1	1	P02931	0	1161.46	High	0.006409	0.03116	1.06
FALSE	High	QQVKMELSE	1x2PCA [N-Term]	0.0495358	0.00885892	1	1	1	P0DM85	1	1180.57	High	0.006409	0.02994	1.12
FALSE	High	AKSQLEE	1x2PCA [N-Term]	0.0519935	0.00885892	1	1	2	P37903	1	893.436	High	0.006409	0.03132	1.32
FALSE	High	VTLRTE	1x2PCA [N-Term]	0.05034	0.00885892	1	1	1	P0A955	0	807.436	High	0.006409	0.03038	1.31
FALSE	High	LEQIVTRLE	1x2PCA [N-Term]	0.0495358	0.00885892	1	1	1	P0A8G9	1	1189.66	High	0.006409	0.0299	1.34
FALSE	High	GGEGHDVVLVE	1x2PCA [N-Term]	0.0519935	0.00885892	1	1	1	P0A7E5	2	1199.57	High	0.006409	0.03128	0.51
FALSE	High	IDVKAVAE	1x2PCA [N-Term]	0.0522751	0.00885892	1	1	1	P75914	1	933.504	High	0.006409	0.03144	1.34
FALSE	High	LSAKVVE	1x2PCA [N-Term]	0.0498022	0.00885892	1	1	1	P0AB46	0	834.472	High	0.006409	0.03011	1.41
FALSE	High	VSVHREE	1x2PCA [N-Term]	0.0517137	0.00885892	1	1	1	P69913	1	944.458	High	0.006409	0.03121	1.21
FALSE	High	KALPREKIFE	1x2PCA [N-Term]	0.0508844	0.00885892	1	1	1	P0AFF6	1	1319.75	High	0.006409	0.03061	1.39
FALSE	High	LLKPLLEDE	1x2PCA [N-Term]	0.0511591	0.00885892	1	1	1	P00582	2	1158.64	High	0.006409	0.0308	0.93
FALSE	High	LAVAAYE	1x2PCA [N-Term]	0.0506113	0.00885892	1	1	2	P27302	0	825.414	High	0.006409	0.03055	1.85
FALSE	High	DRFTTIHIQE		0.0517137	0.00885892	1	1	1	P0A8V2	1	1259.64	High	0.006409	0.03118	1.1
FALSE	High	LMKADGINPEE	1x2PCA [N-Term]	0.0511591	0.00885892	1	1	1	P0ACG1	2	1305.61	High	0.006409	0.03083	0.87
FALSE	High	METTKPSFQDVLE	1x2PCA [N-Term]	0.0500703	0.00885892	1	1	1	P0A8M6	2	1613.75	High	0.006409	0.03024	0.82
FALSE	High	KINALE	1x2PCA [N-Term]	0.0511591	0.00885892	1	1	1	P0A7R1	0	776.43	High	0.006409	0.03079	1.98
FALSE	High	IRAPEVVEE	1x2PCA [N-Term]	0.0514356	0.00885892	1	1	2	P36979	2	1130.58	High	0.006409	0.03092	1.36
FALSE	High	IYYGRNMPAV	1x2PCA [N-Term]	0.0514356	0.00885892	1	1	1	P0A7F6	0	1272.62	High	0.006409	0.03101	1.42
FALSE	High	DGPQGTTWRRK	1x2PCA [N-Term]	0.0498022	0.00885892	1	1	1	P21888	1	1390.7	High	0.006409	0.03005	1.3
FALSE	High	RLKNARLDDTSSE		0.0525584	0.00911677	1	1	1	P0AC41	2	1504.77	High	0.006409	0.03165	0.56
FALSE	High	VKMAQLVTE	1x2PCA [N-Term]	0.0557922	0.00911677	1	1	1	P23893	0	1107.59	High	0.006746	0.0336	1.01
FALSE	High	RDPANLKWDE		0.0534189	0.00911677	1	1	1	P0A9B2	2	1243.61	High	0.006537	0.0321	1.48
FALSE	High	RDRAAITERE	1x2PCA [N-Term]	0.0531303	0.00911677	1	1	1	P14565	2	1305.67	High	0.006537	0.03206	1.19
FALSE	High	FSREDLVNE	1x2PCA [N-Term]	0.0528435	0.00911677	1	1	1	P0A796	2	1197.55	High	0.006537	0.03176	0.77
FALSE	High	FSHNVVLAN	1x2PCA [N-Term]	0.0540014	0.00911677	1	1	1	P0A7F3	0	1089.55	High	0.006537	0.03253	1.6
FALSE	High	IIATIHGE		0.0542953	0.00911677	1	1	1	P0A9Q1	0	853.478	High	0.006537	0.03263	1.5
FALSE	High	AVKAVSRRADKE	1x2PCA [N-Term]	0.0554891	0.00911677	1	1	1	P76177	1	1418.79	High	0.006537	0.0334	1.47
FALSE	High	GTVVAITHD		0.0540014	0.00911677	1	1	1	P0A9W3	0	912.479	High	0.006537	0.03255	1.51
FALSE	High	RVNQYLRERE	1x2PCA [N-Term]	0.0542953	0.00911677	1	1	1	P31802	1	1451.75	High	0.006537	0.03276	0.95
FALSE	High	FGYLPLE	1x2PCA [N-Term]	0.0548886	0.00911677	1	1	1	P17846	0	927.461	High	0.006537	0.03313	1.24
FALSE	High	AGFEAAMEE	1x2PCA [N-Term]	0.0542953	0.00911677	1	1	1	P00957	2	1043.41	High	0.006537	0.03264	1.02
FALSE	High	SFPTKIE	1x2PCA [N-Term]	0.0540014	0.00911677	1	1	1	P0A707	0	910.467	High	0.006537	0.03251	1.44
FALSE	High	LARLVQE	1x2PCA [N-Term]	0.0525584	0.00911677	1	1	2	P25889	0	917.52	High	0.006537	0.03174	0.85
FALSE	High	LAHIVDE	1x2PCA [N-Term]	0.0537093	0.00911677	1	1	1	P0A6R0	1	885.446	High	0.006537	0.03244	1.62
FALSE	High	LADQIKKGE	1x2PCA [N-Term]	0.0548886	0.00911677	1	1	1	P0A7L0	1	1090.59	High	0.006537	0.03305	1.43
FALSE	High	SRGFKTEIIEE	1x2PCA [N-Term]	0.0540014	0.00911677	1	1	1	P07012	2	1397.71	High	0.006537	0.03252	0.91
FALSE	High	KCLPQLE	1xCarbamidomethyl [C2]; 1x2PCA [N-Term]	0.0554891	0.00911677	1	1	1	P0ABU2	0	976.492	High	0.006537	0.03338	1.3
FALSE	High	SVQKPLE	1x2PCA [N-Term]	0.0534189	0.00911677	1	1	1	P09147	0	889.478	High	0.006537	0.03223	1.66
FALSE	High	VLLDGEKVGE	1x2PCA [N-Term]	0.0542953	0.00911677	1	1	1	P37773	2	1147.6	High	0.006537	0.03264	1.16
FALSE	High	SVRQIRQE	1x2PCA [N-Term]	0.0548886	0.00911677	1	1	1	P0ACM2	0	1104.59	High	0.006537	0.033	1.25
FALSE	High	VLMIANGEE	1xOxidation [M3]; 1x2PCA [N-Term]	0.0545911	0.00911677	1	1	4	P0AG48	1	1080.5	High	0.006537	0.0328	1.15
FALSE	High	KIGDISTSNE		0.055188	0.00911677	1	1	1	P75694	1	1063.53	High	0.006537	0.03329	1.27
FALSE	High	AGLYGYTYLEDE	1x2PCA [N-Term]	0.0554891	0.00911677	1	1	1	P21170	2	1482.64	High	0.006746	0.03349	1.05
FALSE	High	LQQKLNTALE	1x2PCA [N-Term]	0.0540014	0.00911677	1	1	1	P30859	0	1246.68	High	0.006537	0.0326	1.2
FALSE	High	KINPAGAPTYVPGE		0.0542953	0.00911677	1	1	1	P0A850	0	1413.74	High	0.006537	0.03267	0.94
FALSE	High	FDVYIDKLTE	1x2PCA [N-Term]	0.0537093	0.00911677	1	1	1	P76558	2	1331.65	High	0.006537	0.03242	0.96
FALSE	High	ARLAIALAQE	1x2PCA [N-Term]	0.0537093	0.00911677	1	1	1	P0ADG7	0	1144.65	High	0.006537	0.03229	1.05
FALSE	High	LVMALEE	1x2PCA [N-Term]	0.0537093	0.00911677	1	1	1	P0A6A8	1	893.444	High	0.006537	0.03243	0.96
FALSE	High	NVVHTAKSVRVRDE	1x2PCA [N-Term]	0.0554891	0.00911677	1	1	1	P0ABH0	1	1698.9	High	0.006746	0.03346	1.16
FALSE	High	DGFVVVDE	1x2PCA [N-Term]	0.0528435	0.00911677	1	2	1	P18776	2	968.436	High	0.006537	0.03186	1.06
FALSE	High	MVYCLPAE	1xCarbamidomethyl [C4]; 1x2PCA [N-Term]	0.0540014	0.00911677	1	1	1	P0A6D0	0	1071.46	High	0.006537	0.03254	0.87
FALSE	High	NGVAVQTRTARQTVE	1x2PCA [N-Term]	0.0545911	0.00911677	1	1	1	P77554	0	1718.89	High	0.006537	0.03289	1.26
FALSE	High	TVDGDYQTFKSKD	1x2PCA [N-Term]	0.0545911	0.00911677	1	1	1	P0AFG8	2	1592.72	High	0.006537	0.03293	1.13
FALSE	High	VTGFPCVPAEDLIE	1xCarbamidomethyl [C6]; 1x2PCA [N-Term]	0.0540014	0.00911677	1	1	1	P0AC38	2	1635.77	High	0.006537	0.03255	0.71
FALSE	High	MQLNSTE	1x2PCA [N-Term]	0.0537093	0.00911677	1	1	1	P0ABB0	0	911.393	High	0.006537	0.0324	1.29
FALSE	High	LQYGKIPE	1x2PCA [N-Term]	0.0531303	0.00911677	1	1	1	P63284	0	1036.55	High	0.006537	0.03201	1.35
FALSE	High	ATRLAQE	1x2PCA [N-Term]	0.0540014	0.00911677	1	1	1	P0A9M8	0	877.453	High	0.006537	0.03249	1.69
FALSE	High	ALNSQRTSEE	1x2PCA [N-Term]	0.0554891	0.00911677	1	1	1	P0A8E1	1	1223.57	High	0.006746	0.03348	1.28
FALSE	High	AVILRE	1x2PCA [N-Term]	0.055188	0.00911677	1	1	2	P0AFF6	0	789.462	High	0.006537	0.03329	1.57
FALSE	High	LWQAME	1x2PCA [N-Term]	0.0586032	0.00937019	1	1	1	P0A825	0	866.386	High	0.006839	0.03532	0.91
FALSE	High	AGAKKVYLASAAPE	1x2PCA [N-Term]	0.057335	0.00937019	1	1	1	P0AG16	0	1464.78	High	0.006839	0.03444	1.33
FALSE	High	AALADKE	1x2PCA [N-Term]	0.056097	0.00937019	1	1	1	P0A805	1	806.404	High	0.006746	0.03373	1.22
FALSE	High	VLMLGYMNPE	1x2PCA [N-Term]	0.0570227	0.00937019	1	1	1	P06989	0	1255.58	High	0.006839	0.03427	0.98
FALSE	High	HGQAFRDVE	1x2PCA [N-Term]	0.056097	0.00937019	1	1	1	P0AC33	1	1147.53	High	0.006839	0.03378	1.33
FALSE	High	HLQMPE	1x2PCA [N-Term]	0.058925	0.00937019	1	1	1	P07014	0	843.382	High	0.006839	0.03541	1.91
FALSE	High	KQADGWFCD	1xCarbamidomethyl [C8]; 1x2PCA [N-Term]	0.0579653	0.00937019	1	1	1	P23256	1	1215.49	High	0.006839	0.03486	1.29
FALSE	High	ARLQQQ	1x2PCA [N-Term]	0.057335	0.00937019	1	1	1	P04425	0	832.442	High	0.006839	0.03448	1.08
FALSE	High	VADAVSGMLTE	1x2PCA [N-Term]	0.0567123	0.00937019	1	1	1	P00954	1	1181.55	High	0.006839	0.03411	1.3
FALSE	High	VTVYDPQDVE	1x2PCA [N-Term]	0.0567123	0.00937019	1	1	2	P0A6Y5	2	1253.57	High	0.006839	0.03414	0.87
FALSE	High	DESFTNKNIVVILPSSGE	1x2PCA [N-Term]	0.0595743	0.00937019	1	1	1	P0ABK5	2	2038.01	High	0.006839	0.0359	0.92
FALSE	High	KGGQLTTTTE	1x2PCA [N-Term]	0.0595743	0.00937019	1	1	2	P0A9P4	0	1124.56	High	0.006839	0.03581	1.19
FALSE	High	SRLPGILE	1x2PCA [N-Term]	0.0564037	0.00937019	1	1	1	P0AC41	0	973.546	High	0.006839	0.03399	1.38
FALSE	High	KTDKAQLLRD	1x2PCA [N-Term]	0.0599019	0.00937019	1	1	1	P0A817	1	1276.7	High	0.006839	0.03608	1.77
FALSE	High	ATLAPSLD	1x2PCA [N-Term]	0.057335	0.00937019	1	1	1	P0AE08	0	876.446	High	0.006839	0.03455	1.35
FALSE	High	MDKKQVTDLRSE	1x2PCA [N-Term]	0.0582833	0.00937019	1	1	1	P69910	2	1538.76	High	0.006839	0.03503	0.93
FALSE	High	ASAIKGTGVGGRLTREDVE		0.0595743	0.00937019	1	1	1	P0AFG6	2	1916.02	High	0.006839	0.03591	1.53
FALSE	High	HFFGKYPE	1x2PCA [N-Term]	0.058925	0.00937019	1	1	1	P0AFG8	0	1113.52	High	0.006839	0.03554	1.49
FALSE	High	NLFKYE	1x2PCA [N-Term]	0.0582833	0.00937019	1	1	1	P13029	0	902.441	High	0.006839	0.03502	1.21
FALSE	High	ALKLLSE	1x2PCA [N-Term]	0.0570227	0.00937019	1	1	1	P63284	0	862.503	High	0.006839	0.03441	1.13
FALSE	High	VVSVKVL	1x2PCA [N-Term]	0.056097	0.00937019	1	1	1	P0ACE0	0	832.529	High	0.006839	0.0338	1
FALSE	High	AILTAQGHKATVFEDPE	1x2PCA [N-Term]	0.0595743	0.00937019	1	1	1	P65367	2	1915.95	High	0.006839	0.03576	1.2
FALSE	High	DVLIITGE	1x2PCA [N-Term]	0.0564037	0.00937019	1	1	1	P60723	1	948.504	High	0.006839	0.03395	1.48
FALSE	High	IIRGMIDE	1x2PCA [N-Term]	0.0564037	0.00937019	1	1	1	Q9JMS6	1	1035.53	High	0.006839	0.03388	1.01
FALSE	High	MKTLGEFIVE	1x2PCA [N-Term]	0.0567123	0.00937019	1	1	1	P0A993	1	1255.64	High	0.006839	0.03412	0.82
FALSE	High	AITYLLE	1x2PCA [N-Term]	0.0576492	0.00937019	1	1	1	P00579	0	911.487	High	0.006839	0.03477	1.13
FALSE	High	LTMPVPGLE	1x2PCA [N-Term]	0.0570227	0.00937019	1	1	1	P0AFP6	0	1045.54	High	0.006839	0.03432	1.16
FALSE	High	SEFSGNLVE	1x2PCA [N-Term]	0.0570227	0.00937019	1	1	1	P33602	1	1070.48	High	0.006839	0.03427	1.21
FALSE	High	IKVKAQD	1x2PCA [N-Term]	0.058925	0.00937019	1	1	1	P68919	0	890.509	High	0.006839	0.03553	1.08
FALSE	High	GHIMLLE	1x2PCA [N-Term]	0.0567123	0.00937019	1	1	1	P08839	0	901.46	High	0.006839	0.03412	1.01
FALSE	High	IGTVVVSES	1x2PCA [N-Term]	0.0576492	0.00937019	1	1	1	P0AFW8	1	979.509	High	0.006839	0.03474	1.26
FALSE	High	AGINIVE	1x2PCA [N-Term]	0.057335	0.00937019	1	1	1	P0A7I7	0	804.425	High	0.006839	0.03461	1.06
FALSE	High	LVRQDRLIVVE	1x2PCA [N-Term]	0.058925	0.00937019	1	1	1	P60723	1	1428.83	High	0.006839	0.03554	1
FALSE	High	VNMKPIMD	1x2PCA [N-Term]	0.0576492	0.00937019	1	1	1	P0AFG6	0	1036.5	High	0.006839	0.03467	1.31
FALSE	High	AMARFE	1x2PCA [N-Term]	0.0570227	0.00937019	1	1	1	P0AFM6	0	813.371	High	0.006839	0.03437	1.39
FALSE	High	AKAANDKGRKFFAD	1x2PCA [N-Term]	0.0595743	0.00937019	1	1	1	P38489	1	1627.83	High	0.006839	0.03584	1.23
FALSE	High	LLDNSQQLIHE	1x2PCA [N-Term]	0.056097	0.00937019	1	1	1	P0A8I3	1	1398.7	High	0.006839	0.03379	0.86
FALSE	High	GLARGYAD	1x2PCA [N-Term]	0.056097	0.00937019	1	1	1	P68567	0	911.437	High	0.006746	0.03371	1.55
FALSE	High	GKVSRIVE	1x2PCA [N-Term]	0.0570227	0.00937019	1	1	1	P0AAB6	0	976.557	High	0.006839	0.03439	1.49
FALSE	High	QKGLLATGIIKAE	1x2PCA [N-Term]	0.0602315	0.0097328	1	1	1	P75793	0	1430.84	High	0.007052	0.03633	0.92
FALSE	High	AEFPTGIMLE	1x2PCA [N-Term]	0.0602315	0.0097328	1	1	1	P69828	1	1196.57	High	0.006839	0.03625	1.25
FALSE	High	KFAALE	1x2PCA [N-Term]	0.0602315	0.0097328	1	1	1	P0AGE9	0	767.409	High	0.006839	0.03628	0.9
FALSE	High	SYIPEPE	1x2PCA [N-Term]	0.0602315	0.0097328	1	2	2	P0CE48	1	923.414	High	0.006839	0.03622	1.66
FALSE	High	IQKMVRDAEANAE		0.0602315	0.0097328	1	1	1	P0A6Y8	2	1474.73	High	0.006839	0.03622	1.47
FALSE	High	REFRPGIETTE	1x2PCA [N-Term]	0.0602315	0.0097328	1	1	2	P0A6F3	2	1423.7	High	0.006839	0.03625	1.52
FALSE	High	IHPVKRIEE		0.0602315	0.0097328	1	1	1	P0A9M0	1	1120.65	High	0.006839	0.03628	1.55
FALSE	High	SRHPDTQLNYANE	1x2PCA [N-Term]	0.0602315	0.0097328	1	1	1	P09169	1	1633.74	High	0.006839	0.03628	1.1

### Sheet: E20211227-05
Checked	Confidence	Sequence	Modifications	Qvality PEP	Qvality q-value	# Protein Groups	# Proteins	# PSMs	Master Protein Accessions	# Missed Cleavages	Theo. MH+ [Da]	Confidence (by Search Engine): Sequest HT	Percolator q-Value (by Search Engine): Sequest HT	Percolator PEP (by Search Engine): Sequest HT	XCorr (by Search Engine): Sequest HT
FALSE	High	TRAAQSLVNQRQAE	1x2PCA [N-Term]	0.000568921	0.00060119	1	1	1	P37626	0	1660.85	High	0.0003954	0.0002793	2.56
FALSE	High	TQSQDGTFDKLTKKE	1x2PCA [N-Term]	2.36989e-08	0.00060119	1	1	12	P0A7V0	2	1814.89	High	0.0003954	9.169e-09	2.77
FALSE	High	TQSSKGGRYTVTLPDGTKVEE	1x2PCA [N-Term]	0.00146809	0.00060119	1	1	1	P76177	2	2342.16	High	0.0003954	0.0007407	1.8
FALSE	High	IAAASERLSDE	1x2PCA [N-Term]	8.38329e-05	0.00060119	1	1	3	P06988	2	1250.6	High	0.0003954	3.937e-05	1.74
FALSE	High	LVQTRNQGDHLLHSTRKQVEE	1x2PCA [N-Term]	6.70348e-08	0.00060119	1	1	2	P0A6Y8	2	2577.33	High	0.0003954	2.665e-08	3.3
FALSE	High	KYLGGEELTE	1x2PCA [N-Term]	0.000188888	0.00060119	1	1	3	P0A6M8	2	1227.59	High	0.0003954	9.046e-05	2.53
FALSE	High	TQVTDQLTGYGQWE	1x2PCA [N-Term]	2.50421e-05	0.00060119	1	1	2	P06996	1	1714.77	High	0.0003954	1.143e-05	2.12
FALSE	High	KYLENPRHVE	1x2PCA [N-Term]	2.81085e-05	0.00060119	1	1	3	P24182	1	1373.7	High	0.0003954	1.288e-05	2.58
FALSE	High	TRAAIAYGADE	1x2PCA [N-Term]	7.77367e-05	0.00060119	1	1	2	P0A6L0	1	1226.58	High	0.0003954	3.643e-05	2.8
FALSE	High	QFAKIVPTVLKEE	1x2PCA [N-Term]	0.000584192	0.00060119	1	1	2	P0ADU2	1	1590.89	High	0.0003954	0.0002868	1.63
FALSE	High	KVYVQDKLREQGAE	1x2PCA [N-Term]	9.54857e-06	0.00060119	1	1	1	P38038	2	1751.91	High	0.0003954	4.261e-06	2.51
FALSE	High	KVSSPVSTMMACPDGKKE	1xCarbamidomethyl [C12]; 1x2PCA [N-Term]	2.23101e-05	0.00060119	1	1	1	P23827	1	2040.96	High	0.0003954	1.013e-05	3.03
FALSE	High	LVRQDRLIVVE	1x2PCA [N-Term]	9.74955e-05	0.00060119	1	1	1	P60723	1	1428.83	High	0.0003954	4.593e-05	2.12
FALSE	High	LVSHFARSAE	1x2PCA [N-Term]	0.000205498	0.00060119	1	1	2	P0ADW3	0	1205.61	High	0.0003954	9.855e-05	1.86
FALSE	High	KVIKFLREE	1x2PCA [N-Term]	0.000403005	0.00060119	1	1	9	P08200	1	1250.73	High	0.0003954	0.0001961	2.26
FALSE	High	KVIKFLREE		1.89281e-05	0.00060119	1	1	5	P08200	1	1161.7	High	0.0003954	8.56e-06	2.7
FALSE	High	KVFVADE	1x2PCA [N-Term]	0.00112496	0.00060119	1	1	4	Q46938	1	896.451	High	0.0003954	0.0005637	2.19
FALSE	High	KVFVADE		0.00186341	0.00060119	1	1	1	Q46938	1	807.425	High	0.0003954	0.0009453	2.37
FALSE	High	IAAKAAAVANQGKAK	1x2PCA [N-Term]	5.89655e-14	0.00060119	1	1	10	P62707	0	1500.86	High	0.0003954	1.691e-14	5.22
FALSE	High	TQQVYQQMLE	1xOxidation [M8]; 1x2PCA [N-Term]	0.000868452	0.00060119	1	1	2	P37647	0	1372.62	High	0.0003954	0.0004318	1.72
FALSE	High	IAATVAKCVE	1xCarbamidomethyl [C8]; 1x2PCA [N-Term]	0.00246338	0.00060119	1	1	1	P07395	0	1150.59	High	0.0003954	0.001265	1.96
FALSE	High	IAAVVLQVDAERE	1x2PCA [N-Term]	3.05814e-10	0.00060119	1	1	4	P0AG67	2	1501.8	High	0.0003954	1.069e-10	3.45
FALSE	High	LVLKDAQSALTVSE		2.59482e-05	0.00060119	1	1	1	P60723	1	1473.82	High	0.0003954	1.185e-05	2.25
FALSE	High	TLRPSQAGQTIE	1x2PCA [N-Term]	0.000175944	0.00060119	1	1	1	P13033	0	1389.71	High	0.0003954	8.393e-05	1.75
FALSE	High	LAEQVNHTE	1x2PCA [N-Term]	2.13406e-05	0.00060119	1	1	3	P0AAC0	1	1129.53	High	0.0003954	9.714e-06	2.41
FALSE	High	RQLAELPRAE	1x2PCA [N-Term]	3.51354e-06	0.00060119	1	1	4	P06988	1	1271.69	High	0.0003954	1.529e-06	2.71
FALSE	High	IVLVTHSSKNSIE	1x2PCA [N-Term]	2.91537e-06	0.00060119	1	1	4	P0AEP3	0	1515.82	High	0.0003954	1.266e-06	3.34
FALSE	High	LVMALEEE	1x2PCA [N-Term]	0.00180789	0.00060119	1	1	4	P0A6A8	2	1022.49	High	0.0003954	0.0009196	1.72
FALSE	High	LVPAVQQAVAE	1x2PCA [N-Term]	0.00228093	0.00060119	1	1	2	P0A6T3	0	1213.66	High	0.0003954	0.00117	1.39
FALSE	High	TMILRDPFDA	1xOxidation [M2]; 1x2PCA [N-Term]	0.000784901	0.00060119	1	1	1	P0A7D4	2	1283.61	High	0.0003954	0.0003894	1.96
FALSE	High	KVDMVDVFRNSE	1x2PCA [N-Term]	0.000853316	0.00060119	1	1	4	P75874	2	1527.73	High	0.0003954	0.0004237	2.26
FALSE	High	IVQAQEPVKASE	1x2PCA [N-Term]	0.000172849	0.00060119	1	1	1	P10121	1	1387.72	High	0.0003954	8.236e-05	2.06
FALSE	High	TNVSRIIVVSDE	1x2PCA [N-Term]	8.69789e-06	0.00060119	1	1	3	P69797	1	1420.74	High	0.0003954	3.87e-06	2.34
FALSE	High	IADHLGLSAPGDRTAAKIE	1x2PCA [N-Term]	3.05843e-05	0.00060119	1	1	4	P0A9Q7	2	2024.06	High	0.0003954	1.402e-05	2.34
FALSE	High	RQDGPTALILSRQNLAQQE	1x2PCA [N-Term]	3.95717e-10	0.00060119	1	1	3	P27302	1	2227.16	High	0.0003954	1.396e-10	4.67
FALSE	High	TQKSTCTGVE	1xCarbamidomethyl [C6]; 1x2PCA [N-Term]	0.00203123	0.00060119	2	2	4	P0CE48; P0CE47	0	1199.54	High	0.0003954	0.001037	2.29
FALSE	High	TQINSDLTGYGQWE	1x2PCA [N-Term]	0.000334626	0.00060119	1	1	2	P02931	1	1700.76	High	0.0003954	0.0001626	1.83
FALSE	High	LACVSRDTKLGPEE	1xCarbamidomethyl [C3]; 1x2PCA [N-Term]	0.000170564	0.00060119	1	1	2	P0A8V2	2	1663.81	High	0.0003954	8.128e-05	2.09
FALSE	High	LACQAQALIAE	1xCarbamidomethyl [C3]; 1x2PCA [N-Term]	7.20836e-05	0.00060119	1	1	3	P13033	0	1276.64	High	0.0003954	3.363e-05	2.03
FALSE	High	TQQVYQQMLE	1x2PCA [N-Term]	0.000401226	0.00060119	1	1	3	P37647	0	1356.63	High	0.0003954	0.000195	1.82
FALSE	High	LADITDKTQLE	1x2PCA [N-Term]	5.72821e-06	0.00060119	1	1	2	P0AAT9	2	1335.68	High	0.0003954	2.529e-06	2.26
FALSE	High	RSAAGCTIKLNKEPIIE	1xCarbamidomethyl [C6]; 1x2PCA [N-Term]	0.00111516	0.00060119	1	1	3	P36683	1	1989.06	High	0.0003954	0.0005571	2.56
FALSE	High	RQDGPTALILSRQNLAQQE		9.25615e-06	0.00060119	1	1	1	P27302	1	2138.13	High	0.0003954	4.121e-06	2.18
FALSE	High	KVDATKQYDINE	1x2PCA [N-Term]	0.000464284	0.00060119	1	1	4	P0A7L0	2	1512.73	High	0.0003954	0.000227	2.76
FALSE	High	TVCISSYDHDNQRE	1xCarbamidomethyl [C3]; 1x2PCA [N-Term]	4.14046e-11	0.00060119	1	1	4	P0A9M5	2	1812.76	High	0.0003954	1.381e-11	4.22
FALSE	High	KSGKVIPLDKAPE	1x2PCA [N-Term]	0.00192887	0.00060119	1	1	2	P39265	1	1470.83	High	0.0003954	0.000983	2.12
FALSE	High	KSFGAPTITKDGVSVARE	1x2PCA [N-Term]	7.31069e-16	0.00060119	1	1	5	P0A6F5	1	1952.02	High	0.0003954	1.892e-16	5.12
FALSE	High	KSFGAPTITKDGVSVARE		6.57417e-06	0.00060119	1	1	2	P0A6F5	1	1863	High	0.0003954	2.902e-06	3.2
FALSE	High	KSFGAPTITKD	1x2PCA [N-Term]	0.000292983	0.00060119	1	1	2	P0A6F5	0	1253.65	High	0.0003954	0.0001413	2.02
FALSE	High	TVGKLIAE	1x2PCA [N-Term]	0.00161535	0.00060119	1	1	2	P0A6F5	0	919.525	High	0.0003954	0.0008174	1.51
FALSE	High	KSCACTTCHCIVRE	4xCarbamidomethyl [C3; C5; C8; C10]; 1x2PCA [N-Term]	1.03436e-05	0.00060119	1	1	2	P0A9R4	0	1870.78	High	0.0003954	4.62e-06	1.97
FALSE	High	KSARALIDAARNE	1x2PCA [N-Term]	0.000325851	0.00060119	1	1	2	P60240	1	1503.8	High	0.0003954	0.0001577	2.13
FALSE	High	TVKNFLDYCRE	1xCarbamidomethyl [C9]; 1x2PCA [N-Term]	6.80395e-05	0.00060119	1	1	5	P23869	1	1533.72	High	0.0003954	3.182e-05	2.47
FALSE	High	TVTIASKAGDE	1x2PCA [N-Term]	7.08143e-05	0.00060119	1	1	5	P0A7R1	1	1180.58	High	0.0003954	3.312e-05	1.62
FALSE	High	KQTIVVDYSAPNVAKE	1x2PCA [N-Term]	2.94885e-09	0.00060119	1	1	2	P11875	1	1850.96	High	0.0003954	1.087e-09	3.71
FALSE	High	TVVMGASFRNIGE	1x2PCA [N-Term]	0.000277809	0.00060119	1	1	2	P0A870	0	1469.72	High	0.0003954	0.0001342	2.26
FALSE	High	IYAQWDAKE	1x2PCA [N-Term]	0.000101471	0.00060119	1	1	3	P27302	1	1212.57	High	0.0003954	4.789e-05	1.92
FALSE	High	VAALENPTAE	1x2PCA [N-Term]	0.000757743	0.00060119	1	1	1	P10408	1	1103.54	High	0.0003954	0.0003759	1.84
FALSE	High	KQGIVLATGGGSVKSRE	1x2PCA [N-Term]	1.04339e-10	0.00060119	1	1	2	P0A6D7	0	1775.98	High	0.0003954	3.556e-11	3.85
FALSE	High	RLMDGAKLLKCSE	1xCarbamidomethyl [C11]; 1xOxidation [M3]; 1x2PCA [N-Term]	5.83594e-07	0.00060119	1	1	7	P08200	1	1625.81	High	0.0003954	2.442e-07	2.58
FALSE	High	KQALELPRE	1x2PCA [N-Term]	0.000336112	0.00060119	1	1	5	P0A850	1	1172.64	High	0.0003954	0.0001628	2.33
FALSE	High	TVCISSYDHDNQRE	1xCarbamidomethyl [C3]	0.000302212	0.00060119	1	1	1	P0A9M5	2	1723.73	High	0.0003954	0.0001462	1.43
FALSE	High	KSNTIVLKVAKD	1x2PCA [N-Term]	1.78658e-05	0.00060119	1	1	2	P0ADZ0	0	1404.82	High	0.0003954	8.069e-06	2.18
FALSE	High	KSNTIVLKVAKDATKAE	1x2PCA [N-Term]	7.74077e-10	0.00060119	1	1	5	P0ADZ0	1	1905.08	High	0.0003954	2.775e-10	4.53
FALSE	High	KSPVNHNVDHEE	1x2PCA [N-Term]	6.15028e-06	0.00060119	1	1	1	P17993	2	1493.68	High	0.0003954	2.716e-06	2.74
FALSE	High	KVDATKQYDINE		2.05954e-05	0.00060119	1	1	2	P0A7L0	2	1423.71	High	0.0003954	9.343e-06	2.41
FALSE	High	RITSVDTPLGGDSE		0.000571439	0.00060119	1	1	1	P13445	2	1446.71	High	0.0003954	0.0002812	1.59
FALSE	High	TRNATPITNKFTNTSGFANKTQD	1x2PCA [N-Term]	1.62742e-05	0.00060119	1	1	4	P02931	0	2616.28	High	0.0003954	7.349e-06	4.06
FALSE	High	KVAIMPGYTYGEE	1xOxidation [M5]; 1x2PCA [N-Term]	1.02611e-06	0.00060119	1	1	1	P23256	1	1562.72	High	0.0003954	4.341e-07	2.22
FALSE	High	KVAIMPGYTYGEE	1x2PCA [N-Term]	9.76308e-06	0.00060119	1	1	1	P23256	1	1546.72	High	0.0003954	4.351e-06	2.29
FALSE	High	KVAIMPGYTYGEE		1.42433e-05	0.00060119	1	1	1	P23256	1	1457.7	High	0.0003954	6.415e-06	1.8
FALSE	High	KTYQNTVALTPEDVSE	1x2PCA [N-Term]	0.000324411	0.00060119	1	1	3	P39831	2	1883.9	High	0.0003954	0.000157	1.91
FALSE	High	TSFMTAPQVRE	1x2PCA [N-Term]	0.000255371	0.00060119	1	1	2	P21889	0	1355.64	High	0.0003954	0.0001231	1.93
FALSE	High	TRLIPDEQAIIE	1x2PCA [N-Term]	0.00251646	0.00060119	1	1	2	P0AF03	2	1486.79	High	0.0003954	0.001295	1.99
FALSE	High	LWALTQQGPAEE	1x2PCA [N-Term]	0.000883852	0.00060119	1	1	2	P0AAI9	1	1431.69	High	0.0003954	0.0004399	1.68
FALSE	High	IWATQSSTLVE	1x2PCA [N-Term]	0.00128258	0.00060119	1	1	2	P0A6F3	0	1323.66	High	0.0003954	0.0006457	2.06
FALSE	High	KTVGFKPAGGVRTAE	1x2PCA [N-Term]	1.61302e-05	0.00060119	1	1	3	P0A6L0	0	1606.87	High	0.0003954	7.28e-06	2.59
FALSE	High	RLQALLGRMEEV	1x2PCA [N-Term]	0.00048527	0.00060119	1	1	1	P0AF36	2	1503.81	High	0.0003954	0.000238	2.09
FALSE	High	IYAAAKQGEPDPE	1x2PCA [N-Term]	4.79031e-05	0.00060119	1	1	1	P0A8A2	2	1477.7	High	0.0003954	2.217e-05	2.17
FALSE	High	TTIVWEKE	1x2PCA [N-Term]	0.000196582	0.00060119	1	1	3	P0A6F3	1	1094.55	High	0.0003954	9.407e-05	2.06
FALSE	High	TVAAEPIVQEAPAPRTE	1x2PCA [N-Term]	1.39663e-08	0.00060119	1	1	2	P21513	2	1867.95	High	0.0003954	5.335e-09	2.55
FALSE	High	TVALIAGGHTLGKTHGAGPTSNVGPDPE	1x2PCA [N-Term]	0.000438345	0.00060119	1	1	5	P13029	1	2743.38	High	0.0003954	0.0002137	1.38
FALSE	High	RIPGADSPKELLE	1x2PCA [N-Term]	0.00131087	0.00060119	1	1	1	P33790	2	1513.8	High	0.0003954	0.0006589	1.64
FALSE	High	TSRGGLAIKVQCD	1xCarbamidomethyl [C12]; 1x2PCA [N-Term]	0.000365613	0.00060119	1	1	1	P16095	0	1493.75	High	0.0003954	0.0001777	2.28
FALSE	High	LAFTYQNDKLKGRVEE		3.15813e-06	0.00060119	1	1	2	P0AEK4	2	1911	High	0.0003954	1.37e-06	2.43
FALSE	High	LAFTYQNDKLKGRVEE	1x2PCA [N-Term]	6.08941e-10	0.00060119	1	1	8	P0AEK4	2	2000.02	High	0.0003954	2.167e-10	4.73
FALSE	High	LAGCDRLTIAPALLKE	1xCarbamidomethyl [C4]; 1x2PCA [N-Term]	5.30581e-10	0.00060119	1	1	3	P0A870	1	1829.99	High	0.0003954	1.88e-10	4.9
FALSE	High	IATLKNYITE	1x2PCA [N-Term]	0.000292983	0.00060119	1	1	2	P0A7T7	0	1254.67	High	0.0003954	0.0001418	3.14
FALSE	High	IVFMVHPDQSEQVPGMIE	1xOxidation [M]; 1x2PCA [N-Term]	3.72247e-06	0.00060119	1	1	10	P02358	2	2161.01	High	0.0003954	1.621e-06	3.49
FALSE	High	LATAKFVE	1x2PCA [N-Term]	0.000646587	0.00060119	1	1	3	P0A7L0	0	967.525	High	0.0003954	0.000319	2.39
FALSE	High	IVFMVHPDQSEQVPGMIE	2xOxidation [M4; M16]; 1x2PCA [N-Term]	1.97185e-06	0.00060119	1	1	4	P02358	2	2177	High	0.0003954	8.488e-07	2.37
FALSE	High	IARYTSPDPCAGVADKE	1xCarbamidomethyl [C10]; 1x2PCA [N-Term]	4.93338e-08	0.00060119	1	1	2	P0AFK0	2	1938.9	High	0.0003954	1.941e-08	3.28
FALSE	High	TLFLLGSEALE	1x2PCA [N-Term]	0.000534813	0.00060119	1	1	1	P76372	1	1281.67	High	0.0003954	0.0002622	2.33
FALSE	High	TLKKDIALGEE	1x2PCA [N-Term]	6.59566e-05	0.00060119	1	1	4	P61889	2	1305.7	High	0.0003954	3.075e-05	2.08
FALSE	High	TLKVTDE	1x2PCA [N-Term]	0.000200101	0.00060119	1	1	2	P23843	1	894.457	High	0.0003954	9.587e-05	2.34
FALSE	High	LARHPAFVNRD	1x2PCA [N-Term]	0.00144276	0.00060119	1	1	2	P09029	0	1384.72	High	0.0003954	0.0007275	1.92
FALSE	High	TLIALNRSEDAE	1x2PCA [N-Term]	0.000767817	0.00060119	1	1	2	P77395	2	1420.71	High	0.0003954	0.000381	1.87
FALSE	High	LARDGQDCE	1xCarbamidomethyl [C8]; 1x2PCA [N-Term]	2.51536e-05	0.00060119	1	1	6	P0AFG8	2	1152.47	High	0.0003954	1.145e-05	2.26
FALSE	High	RTELPIGAYQVSGE	1x2PCA [N-Term]	8.8815e-05	0.00060119	1	1	1	P0ACB2	1	1608.8	High	0.0003954	4.165e-05	2.33
FALSE	High	TLLDAKKHPDQYRD	1x2PCA [N-Term]	7.34657e-06	0.00060119	1	1	3	P75793	2	1788.9	High	0.0003954	3.251e-06	2.46
FALSE	High	LAQVSQKLME	1xOxidation [M9]; 1x2PCA [N-Term]	3.34593e-06	0.00060119	1	1	2	P0A6Y8	0	1251.64	High	0.0003954	1.454e-06	2.65
FALSE	High	LAQVSQKLME	1x2PCA [N-Term]	3.43634e-06	0.00060119	1	1	3	P0A6Y8	0	1235.65	High	0.0003954	1.496e-06	2.85
FALSE	High	IVFVMSQGTDTPEQLKE	1x2PCA [N-Term]	0.000136016	0.00060119	1	1	2	P0A9M8	2	2010.98	High	0.0003954	6.46e-05	2.13
FALSE	High	IAQTKAADMTGADIE	1xOxidation [M9]; 1x2PCA [N-Term]	2.72739e-06	0.00060119	1	1	4	P0A7J7	2	1639.76	High	0.0003954	1.178e-06	2.84
FALSE	High	IATLTGGTVISEE	1x2PCA [N-Term]	1.13552e-05	0.00060119	1	1	3	P0A6F5	1	1379.71	High	0.0003954	5.076e-06	2.55
FALSE	High	IVFMVHPDQSEQVPGMIE	1x2PCA [N-Term]	5.5329e-07	0.00060119	1	1	1	P02358	2	2145.01	High	0.0003954	2.308e-07	2.45
FALSE	High	IVFMVHPDQSE	1x2PCA [N-Term]	0.00163651	0.00060119	1	1	2	P02358	1	1390.65	High	0.0003954	0.0008292	1.4
FALSE	High	TIDVSLPGRRIE	1x2PCA [N-Term]	7.67079e-05	0.00060119	1	1	2	P08312	1	1444.79	High	0.0003954	3.596e-05	2.88
FALSE	High	ICPTGVFTDKTHSE	1xCarbamidomethyl [C2]; 1x2PCA [N-Term]	4.01044e-05	0.00060119	1	1	1	P33602	1	1680.77	High	0.0003954	1.849e-05	2.41
FALSE	High	LCGVAPGRVLPVSE	1xCarbamidomethyl [C2]; 1x2PCA [N-Term]	2.23101e-05	0.00060119	1	1	3	P75791	0	1542.81	High	0.0003954	1.015e-05	2.04
FALSE	High	LCGVAPGRVLPVSE	1xCarbamidomethyl [C2]	0.0013693	0.00060119	1	1	1	P75791	0	1453.78	High	0.0003954	0.0006879	2.06
FALSE	High	ICGRCVSNVAGDGEKRKFA	2xCarbamidomethyl [C2; C5]; 1x2PCA [N-Term]	0.000296903	0.00060119	1	1	1	P00956	2	2213.07	High	0.0003954	0.0001434	2.68
FALSE	High	ICGRCVSNVAGDGE	2xCarbamidomethyl [C2; C5]; 1x2PCA [N-Term]	0.000117482	0.00060119	1	1	2	P00956	1	1582.67	High	0.0003954	5.543e-05	1.84
FALSE	High	ICDDVTVFRD	1xCarbamidomethyl [C2]; 1x2PCA [N-Term]	6.25332e-05	0.00060119	1	1	2	P04983	2	1328.59	High	0.0003954	2.914e-05	2.02
FALSE	High	ICARYPVYA	1xCarbamidomethyl [C2]; 1x2PCA [N-Term]	0.000373796	0.00060119	1	1	9	P0A825	0	1201.58	High	0.0003954	0.0001816	1.47
FALSE	High	TLAERQFPVGE	1x2PCA [N-Term]	0.000464284	0.00060119	1	1	1	P08390	1	1335.67	High	0.0003954	0.000227	1.52
FALSE	High	IAQTKAADMTGADIE	1x2PCA [N-Term]	2.7153e-06	0.00060119	1	1	7	P0A7J7	2	1623.77	High	0.0003954	1.173e-06	2.8
FALSE	High	ICARGLDLSPTKE	1xCarbamidomethyl [C2]; 1x2PCA [N-Term]	0.000802362	0.00060119	1	1	2	P00968	1	1548.78	High	0.0003954	0.0003975	1.82
FALSE	High	LAYVPMKE	1x2PCA [N-Term]	0.000158874	0.00060119	1	1	2	P0AFF6	0	1039.53	High	0.0003954	7.552e-05	2.36
FALSE	High	LVDKNLTGKE	1x2PCA [N-Term]	0.000703076	0.00060119	1	1	3	P0A825	1	1205.65	High	0.0003954	0.0003477	1.85
FALSE	High	IAWTVSLTRPE	1x2PCA [N-Term]	0.000281528	0.00060119	1	1	1	P11880	0	1361.72	High	0.0003954	0.0001357	1.79
FALSE	High	LVDLGVKE		0.00260366	0.00060119	1	1	1	P0A7G6	1	872.509	High	0.0003954	0.00134	1.44
FALSE	High	LVDLGVKE	1x2PCA [N-Term]	0.00150037	0.00060119	1	1	3	P0A7G6	1	961.535	High	0.0003954	0.0007579	1.82
FALSE	High	LVDRSEKAE		7.56926e-05	0.00060119	1	1	2	P0AG44	2	1046.55	High	0.0003954	3.537e-05	2.05
FALSE	High	LVDRSEKAE	1x2PCA [N-Term]	0.000250883	0.00060119	1	1	8	P0AG44	2	1135.57	High	0.0003954	0.0001206	2.56
FALSE	High	IAVKGGKIAAIGQDLGDAKE	1x2PCA [N-Term]	7.87296e-09	0.00060119	1	1	2	P77671	2	2043.12	High	0.0003954	2.978e-09	3.55
FALSE	High	TLAKLQDLAKE	1x2PCA [N-Term]	4.15983e-06	0.00060119	1	1	4	P0A6T1	1	1318.74	High	0.0003954	1.817e-06	2.06
FALSE	High	IAQTKAADMTGADIE		4.72689e-05	0.00060119	1	1	1	P0A7J7	2	1534.74	High	0.0003954	2.183e-05	1.92
FALSE	High	IVFVMSQGTDTPEQLKE	1xOxidation [M5]; 1x2PCA [N-Term]	0.000734742	0.00060119	1	1	1	P0A9M8	2	2026.98	High	0.0003954	0.0003628	1.66
FALSE	High	RTDRVMNSRLE	1x2PCA [N-Term]	0.000487419	0.00060119	1	1	2	P0AD61	1	1465.73	High	0.0003954	0.0002384	2.13
FALSE	High	LVHNVALRVEE	1x2PCA [N-Term]	6.28116e-05	0.00060119	1	1	1	P32132	1	1367.74	High	0.0003954	2.928e-05	2.97
FALSE	High	RSDLSADINE	1x2PCA [N-Term]	0.000394186	0.00060119	1	1	4	P0A7V8	2	1208.55	High	0.0003954	0.0001915	2.2
FALSE	High	IVKPQHVICHLTDE	1xCarbamidomethyl [C9]; 1x2PCA [N-Term]	3.30163e-06	0.00060119	1	1	1	P0A7Z4	1	1777.91	High	0.0003954	1.435e-06	2.62
FALSE	High	LAKRISTVPE	1x2PCA [N-Term]	0.000114903	0.00060119	1	1	3	P0AFG3	0	1202.69	High	0.0003954	5.429e-05	1.84
FALSE	High	LAKQAVQIE	1x2PCA [N-Term]	0.00124397	0.00060119	1	1	2	P23538	0	1088.61	High	0.0003954	0.0006239	1.52
FALSE	High	LAKLSGDTLDGE	1x2PCA [N-Term]	2.36367e-05	0.00060119	1	1	2	P00957	2	1307.65	High	0.0003954	1.078e-05	2.72
FALSE	High	LAKASVSRIVIE	1x2PCA [N-Term]	0.000518528	0.00060119	1	1	3	P0A7V3	0	1374.81	High	0.0003954	0.000254	2.13
FALSE	High	LAKASATDQLKKAKAE	1x2PCA [N-Term]	6.44068e-08	0.00060119	1	1	4	P0ABA0	1	1761.99	High	0.0003954	2.552e-08	2.55
FALSE	High	LALADLDTCE	1xCarbamidomethyl [C9]; 1x2PCA [N-Term]	0.000179891	0.00060119	1	1	2	P0ABU2	2	1209.55	High	0.0003954	8.581e-05	1.74
FALSE	High	TLQKFYRE	1x2PCA [N-Term]	0.0020665	0.00060119	1	1	1	P06149	0	1173.61	High	0.0003954	0.001054	1.75
FALSE	High	TLRLPMTPITDSGRE	1x2PCA [N-Term]	5.68719e-08	0.00060119	1	1	1	P0A6L2	1	1775.91	High	0.0003954	2.253e-08	2.73
FALSE	High	IAGVPVLFE	1x2PCA [N-Term]	0.00148738	0.00060119	1	1	3	P0A6K6	0	1033.57	High	0.0003954	0.0007492	1.87
FALSE	High	IVKPQRTLPTTME	1x2PCA [N-Term]	0.000137229	0.00060119	1	1	2	P0ABU2	0	1602.87	High	0.0003954	6.501e-05	2.71
FALSE	High	LAGVAGCAVAIAPPE	1xCarbamidomethyl [C7]; 1x2PCA [N-Term]	6.69206e-06	0.00060119	1	1	5	P0A858	0	1484.76	High	0.0003954	2.953e-06	2.28
FALSE	High	RSDLSADINE		0.000911454	0.00060119	1	1	1	P0A7V8	2	1119.53	High	0.0003954	0.000454	2.23
FALSE	High	LAGIKDAAPD	1x2PCA [N-Term]	7.20836e-05	0.00060119	1	1	1	P33602	1	1059.55	High	0.0003954	3.362e-05	2.23
FALSE	High	LVIALVKE	1x2PCA [N-Term]	0.00260366	0.00060119	1	1	5	P69441	0	973.608	High	0.0003954	0.001341	1.33
FALSE	High	LAGFLDSYIPEPE	1x2PCA [N-Term]	1.66398e-05	0.00060119	2	2	7	P0CE48; P0CE47	2	1539.74	High	0.0003954	7.51e-06	1.91
FALSE	High	LAHFIEKE	1x2PCA [N-Term]	0.000498311	0.00060119	1	1	3	P0A796	1	1075.56	High	0.0003954	0.0002436	2.12
FALSE	High	VAALENPTAEQIE	1x2PCA [N-Term]	0.000845846	0.00060119	1	1	2	P10408	2	1473.72	High	0.0003954	0.0004196	1.97
FALSE	High	LALAYSPGVAAPCLE	1xCarbamidomethyl [C13]; 1x2PCA [N-Term]	0.00126589	0.00060119	1	1	2	P76558	0	1620.81	High	0.0003954	0.0006352	1.51
FALSE	High	TLLTHLE	1x2PCA [N-Term]	0.000502735	0.00060119	1	1	4	P04982	0	915.493	High	0.0003954	0.0002465	2.22
FALSE	High	LAQQFVDKNELE	1x2PCA [N-Term]	0.00025879	0.00060119	1	1	2	P76576	2	1522.75	High	0.0003954	0.0001249	1.53
FALSE	High	LAQQFVDKNE	1x2PCA [N-Term]	0.000430658	0.00060119	1	1	1	P76576	1	1280.63	High	0.0003954	0.0002098	1.32
FALSE	High	LAQPLDVKDWKKGE	1x2PCA [N-Term]	0.000152653	0.00060119	1	1	1	P09152	2	1715.91	High	0.0003954	7.25e-05	1.84
FALSE	High	LAQLVKTRE	1x2PCA [N-Term]	0.000270519	0.00060119	1	1	2	P21170	0	1146.66	High	0.0003954	0.0001304	2.16
FALSE	High	LAQIDQHIADGE	1x2PCA [N-Term]	6.64417e-08	0.00060119	1	1	3	Q46851	2	1398.66	High	0.0003954	2.642e-08	3.58
FALSE	High	RSEWPAVFDRLGE	1x2PCA [N-Term]	0.00183149	0.00060119	1	1	1	P09029	2	1650.8	High	0.0003954	0.0009295	1.86
FALSE	High	IAQLAAQGVRE	1x2PCA [N-Term]	1.76292e-05	0.00060119	1	1	2	P0AEI1	0	1244.67	High	0.0003954	7.98e-06	2.97
FALSE	High	IAQEQEKPTKE	1x2PCA [N-Term]	0.00183942	0.00060119	1	1	2	P10121	2	1389.7	High	0.0003954	0.0009338	1.76
FALSE	High	IVGYGATSDGADMVAPSGE	1x2PCA [N-Term]	1.58604e-06	0.00060119	1	1	3	P0A953	2	1885.83	High	0.0003954	6.771e-07	2.2
FALSE	High	IAPVTPGVAVD	1x2PCA [N-Term]	0.00145537	0.00060119	1	1	4	P61889	0	1127.61	High	0.0003954	0.0007351	2.08
FALSE	High	LAPGNLWNTMPCHTHE	1xCarbamidomethyl [C12]; 1x2PCA [N-Term]	2.33456e-06	0.00060119	1	1	2	Q46938	0	1966.87	High	0.0003954	1.006e-06	2.4
FALSE	High	IANAVAFLASDE	1x2PCA [N-Term]	0.000203683	0.00060119	1	1	2	P0AEK2	1	1309.64	High	0.0003954	9.769e-05	2.85
FALSE	High	IVGRVVAVGDQVE	1x2PCA [N-Term]	9.62054e-05	0.00060119	1	1	1	P75691	1	1429.78	High	0.0003954	4.536e-05	2.22
FALSE	High	IAMQSGKPKEIAE	1xOxidation [M3]; 1x2PCA [N-Term]	1.46281e-05	0.00060119	1	1	6	P0A6P1	1	1506.76	High	0.0003954	6.59e-06	2.02
FALSE	High	IAMQSGKPKEIAE	1x2PCA [N-Term]	2.53781e-05	0.00060119	1	1	7	P0A6P1	1	1490.77	High	0.0003954	1.155e-05	2.35
FALSE	High	IAMQSGKPKE	1xOxidation [M3]; 1x2PCA [N-Term]	4.9857e-05	0.00060119	1	1	8	P0A6P1	0	1193.6	High	0.0003954	2.305e-05	2.48
FALSE	High	IAMQSGKPKE	1x2PCA [N-Term]	0.000476765	0.00060119	1	1	8	P0A6P1	0	1177.6	High	0.0003954	0.0002334	2.48
FALSE	High	IAMGPLINAAALE	1x2PCA [N-Term]	0.0010306	0.00060119	1	1	1	P25553	0	1372.73	High	0.0003954	0.0005135	1.7
FALSE	High	LAPGNLWNTMPCHTHE	1xCarbamidomethyl [C12]; 1xOxidation [M10]; 1x2PCA [N-Term]	0.00015958	0.00060119	1	1	4	Q46938	0	1982.86	High	0.0003954	7.604e-05	2.05
FALSE	High	LVDACDLIE	1xCarbamidomethyl [C5]; 1x2PCA [N-Term]	0.00125489	0.00060119	1	1	1	P0A8M3	2	1136.53	High	0.0003954	0.0006289	1.6
FALSE	High	VAAMSKQS	1x2PCA [N-Term]	0.00104425	0.00060119	1	1	2	P0A6P1	0	910.445	High	0.0003954	0.0005212	1.87
FALSE	High	VAAQQVSDQQLE	1x2PCA [N-Term]	0.000339102	0.00060119	1	1	2	P22106	1	1404.68	High	0.0003954	0.0001647	1.8
FALSE	High	MFRKLLDEGRAGE	1xOxidation [M1]	0.000403005	0.00060119	2	2	2	P0CE48; P0CE47	2	1537.78	High	0.0003954	0.0001962	1.64
FALSE	High	VDALVLNPGRQE	1x2PCA [N-Term]	0.00227118	0.00060119	1	1	2	P0AE88	1	1399.73	High	0.0003954	0.001163	1.49
FALSE	High	MFRKLLDEGRAGE	1x2PCA [N-Term]	6.33254e-09	0.00060119	2	2	9	P0CE48; P0CE47	2	1610.81	High	0.0003954	2.383e-09	2.66
FALSE	High	MGALVAGAKYRGE	1x2PCA [N-Term]	0.000134217	0.00060119	1	1	1	P63284	0	1411.72	High	0.0003954	6.364e-05	2.08
FALSE	High	HNATFPARSCVE	1xCarbamidomethyl [C10]; 1x2PCA [N-Term]	1.47719e-06	0.00060119	1	1	4	P0AF93	0	1477.66	High	0.0003954	6.291e-07	2.94
FALSE	High	MGEPDAKGRRRAE	1x2PCA [N-Term]	0.000304902	0.00060119	1	1	2	P09832	2	1561.77	High	0.0003954	0.0001472	1.77
FALSE	High	VDARLSYDTE	1x2PCA [N-Term]	2.92552e-05	0.00060119	1	1	3	P0A870	2	1257.57	High	0.0003954	1.34e-05	2.42
FALSE	High	MGLRVAETPE	1x2PCA [N-Term]	0.000684729	0.00060119	1	1	1	P0AEI1	1	1191.58	High	0.0003954	0.0003375	1.81
FALSE	High	HISSSHGDVDYAQASAE	1x2PCA [N-Term]	2.01429e-05	0.00060119	1	1	4	P0A6E6	2	1862.79	High	0.0003954	9.142e-06	2.79
FALSE	High	HISSSHGDVDYAQASAE		0.000331675	0.00060119	1	1	2	P0A6E6	2	1773.77	High	0.0003954	0.0001606	1.84
FALSE	High	VDASYVVVAALGE	1x2PCA [N-Term]	8.01913e-05	0.00060119	1	1	2	P0AFG8	1	1381.7	High	0.0003954	3.751e-05	2.61
FALSE	High	VDCNLHRLGGKLE	1xCarbamidomethyl [C3]; 1x2PCA [N-Term]	4.62306e-05	0.00060119	1	1	2	P23827	1	1599.81	High	0.0003954	2.137e-05	2.88
FALSE	High	HIGICSVCSAHPLVIE	2xCarbamidomethyl [C5; C8]; 1x2PCA [N-Term]	0.000460196	0.00060119	1	1	1	P0C8J8	0	1880.91	High	0.0003954	0.0002245	2.02
FALSE	High	MGQFYAQYE	1x2PCA [N-Term]	0.000868452	0.00060119	1	1	2	P07014	0	1225.5	High	0.0003954	0.0004309	1.45
FALSE	High	HGVDNDATLE	1x2PCA [N-Term]	0.00227118	0.00060119	1	1	1	P0ACB2	2	1159.5	High	0.0003954	0.001164	1.94
FALSE	High	RGVDPALQHKAME	1xOxidation [M12]; 1x2PCA [N-Term]	1.66398e-05	0.00060119	1	1	1	P07395	1	1556.76	High	0.0003954	7.514e-06	2.78
FALSE	High	HGQAFRDVELE	1x2PCA [N-Term]	0.000246473	0.00060119	1	1	3	P0AC33	2	1389.65	High	0.0003954	0.0001186	2.65
FALSE	High	VDAGKME	1x2PCA [N-Term]	0.000134217	0.00060119	1	1	5	P0A7V8	1	838.376	High	0.0003954	6.372e-05	2.24
FALSE	High	HSGYSVFAGVGE	1x2PCA [N-Term]	5.70281e-06	0.00060119	1	1	2	P0ABB4	0	1298.58	High	0.0003954	2.507e-06	2.33
FALSE	High	RGYLSPYFINKPE	1x2PCA [N-Term]	6.19802e-05	0.00060119	1	1	4	P0A6F5	0	1672.85	High	0.0003954	2.892e-05	2.43
FALSE	High	HTLALDCPDGSVE	1xCarbamidomethyl [C7]; 1x2PCA [N-Term]	0.000232668	0.00060119	1	1	1	P27306	2	1502.66	High	0.0003954	0.000112	1.22
FALSE	High	VCGRVCPQDRLCE	3xCarbamidomethyl [C2; C6; C12]; 1x2PCA [N-Term]	0.000417526	0.00060119	1	1	2	P09832	1	1737.76	High	0.0003954	0.0002036	2.35
FALSE	High	KAKSTLTPVVISNMDEIKE	1xOxidation [M14]; 1x2PCA [N-Term]	2.28113e-05	0.00060119	1	1	3	P69783	2	2208.16	High	0.0003954	1.038e-05	2.55
FALSE	High	KAKSTLTPVVISNMDEIKE	1x2PCA [N-Term]	8.51419e-07	0.00060119	1	1	1	P69783	2	2192.16	High	0.0003954	3.593e-07	2.21
FALSE	High	MELSDKAVRHAE	1x2PCA [N-Term]	1.71049e-06	0.00060119	1	1	2	P39177	2	1474.71	High	0.0003954	7.328e-07	4.07
FALSE	High	RHIGPDAAQQQE		0.000466341	0.00060119	1	1	1	P33195	1	1349.66	High	0.0003954	0.0002275	1.89
FALSE	High	VCMTRADHQSGTERLAE	1xCarbamidomethyl [C2]; 1x2PCA [N-Term]	3.00748e-06	0.00060119	1	1	2	P04951	2	2049.92	High	0.0003954	1.303e-06	3.45
FALSE	High	KADGVIFQTAV	1x2PCA [N-Term]	4.66431e-05	0.00060119	1	1	2	P36683	1	1237.66	High	0.0003954	2.16e-05	2.22
FALSE	High	MFDQVIPAADKD	1x2PCA [N-Term]	6.12828e-07	0.00060119	1	1	3	P0A9P0	2	1438.67	High	0.0003954	2.556e-07	2.72
FALSE	High	HGIVFGEPKTD	1x2PCA [N-Term]	0.00152668	0.00060119	1	1	1	P0A9P0	1	1288.63	High	0.0003954	0.000771	1.46
FALSE	High	VCPAGAVIFGTREE	1xCarbamidomethyl [C2]; 1x2PCA [N-Term]	0.000247568	0.00060119	1	1	2	P0AAJ8	1	1594.77	High	0.0003954	0.0001192	1.92
FALSE	High	HWNLAKE	1x2PCA [N-Term]	0.00144905	0.00060119	1	1	1	P07395	0	986.484	High	0.0003954	0.0007299	1.93
FALSE	High	HVVPAVTKALNDCRE	1xCarbamidomethyl [C13]; 1x2PCA [N-Term]	0.000672762	0.00060119	1	1	1	P27298	1	1797.91	High	0.0003954	0.0003324	2.21
FALSE	High	VCPAKWKEGE	1xCarbamidomethyl [C2]; 1x2PCA [N-Term]	0.000163886	0.00060119	1	1	6	P0AE08	1	1292.61	High	0.0003954	7.8e-05	2.11
FALSE	High	MFEKDPQTE	1x2PCA [N-Term]	4.13711e-05	0.00060119	1	1	3	P0AGE9	2	1213.52	High	0.0003954	1.909e-05	2.9
FALSE	High	HVQGAINIPLKE	1x2PCA [N-Term]	5.96705e-07	0.00060119	1	1	6	P23857	0	1407.77	High	0.0003954	2.49e-07	3.67
FALSE	High	HVQGAINIPLKE		0.000504961	0.00060119	1	1	2	P23857	0	1318.75	High	0.0003954	0.000247	2.69
FALSE	High	HVLTMLNE	1x2PCA [N-Term]	0.0022518	0.00060119	1	1	2	P0A9C5	0	1045.51	High	0.0003954	0.001152	1.83
FALSE	High	MFRKLLDE	1x2PCA [N-Term]	0.00126589	0.00060119	2	2	7	P0CE48; P0CE47	1	1140.59	High	0.0003954	0.0006353	2.31
FALSE	High	KAAAQLQQGLADTSDE	1x2PCA [N-Term]	0.000214817	0.00060119	1	1	2	P76576	2	1734.83	High	0.0003954	0.0001033	1.92
FALSE	High	KALSAGNFNNFDE	1x2PCA [N-Term]	0.00108624	0.00060119	1	1	2	P75793	1	1515.69	High	0.0003954	0.0005425	1.55
FALSE	High	HGFIAPSINIEE	1x2PCA [N-Term]	0.000128961	0.00060119	1	1	2	P0A953	1	1415.7	High	0.0003954	6.105e-05	2.33
FALSE	High	MGSRQVPFSGE	1x2PCA [N-Term]	0.000196582	0.00060119	1	1	2	P00962	0	1283.58	High	0.0003954	9.424e-05	2.11
FALSE	High	VEADPTLSIVRKGAE	1x2PCA [N-Term]	1.18589e-09	0.00060119	1	1	3	P0A9Q7	2	1673.89	High	0.0003954	4.28e-10	4.53
FALSE	High	VEANRVTQVKD	1x2PCA [N-Term]	0.00169426	0.00060119	1	1	2	P60438	1	1347.7	High	0.0003954	0.0008567	1.55
FALSE	High	VEGAAPAAAPAKQE		0.0014117	0.00060119	1	1	1	P06959	1	1309.67	High	0.0003954	0.0007122	1.84
FALSE	High	VEGAAPAAAPAKQE	1x2PCA [N-Term]	6.67778e-14	0.00060119	1	1	3	P06959	1	1398.7	High	0.0003954	1.923e-14	3.94
FALSE	High	GQNLDFVGGAE	1x2PCA [N-Term]	0.00217585	0.00060119	1	1	2	P0ADZ0	1	1195.54	High	0.0003954	0.00111	1.67
FALSE	High	VEKPIVE	1x2PCA [N-Term]	0.00153333	0.00060119	1	1	4	P0A850	1	902.498	High	0.0003954	0.0007729	2.4
FALSE	High	GQIDTLRDE	1x2PCA [N-Term]	0.000270519	0.00060119	1	1	1	P0A7S9	2	1135.54	High	0.0003954	0.0001303	2.22
FALSE	High	GQIDTLRDE		0.00242167	0.00060119	1	1	1	P0A7S9	2	1046.51	High	0.0003954	0.001244	1.92
FALSE	High	VEIDGVLHE	1x2PCA [N-Term]	5.96705e-07	0.00060119	1	1	5	P0A7Z4	2	1099.54	High	0.0003954	2.492e-07	2.59
FALSE	High	VEIVGIKE	1x2PCA [N-Term]	0.000566415	0.00060119	2	2	2	P0CE48; P0CE47	1	975.551	High	0.0003954	0.0002783	1.77
FALSE	High	GNRPTNSILLRE	1x2PCA [N-Term]	3.43292e-05	0.00060119	1	1	1	P0A6T1	0	1458.78	High	0.0003954	1.578e-05	2.58
FALSE	High	RGVDPALQHKAME	1x2PCA [N-Term]	6.3554e-08	0.00060119	1	1	4	P07395	1	1540.77	High	0.0003954	2.519e-08	3.2
FALSE	High	VENRPAVSLKTSPE	1x2PCA [N-Term]	0.000731513	0.00060119	1	1	1	P0AF50	1	1615.84	High	0.0003954	0.0003625	1.77
FALSE	High	GLLVSDLDGHPAPGVAE	1x2PCA [N-Term]	7.30015e-09	0.00060119	1	1	3	P23843	2	1735.86	High	0.0003954	2.753e-09	2.73
FALSE	High	GLLVSDLDGHPAPGVAE		1.33818e-10	0.00060119	1	1	2	P23843	2	1646.84	High	0.0003954	4.593e-11	3.07
FALSE	High	VESRFDFRNVE	1x2PCA [N-Term]	0.00083844	0.00060119	1	1	3	P0A8E7	2	1486.71	High	0.0003954	0.0004167	1.95
FALSE	High	VETKSAGGIVLTGSAAAKSTRGE		0.000142189	0.00060119	1	1	2	P0A6F9	1	2190.17	High	0.0003954	6.76e-05	2.96
FALSE	High	VEADPTLSIVRKGAE		7.87794e-05	0.00060119	1	1	1	P0A9Q7	2	1584.86	High	0.0003954	3.683e-05	2.38
FALSE	High	GRLTQEQLDNFRQE		6.65451e-05	0.00060119	1	1	1	P0AFG8	2	1733.86	High	0.0003954	3.099e-05	3.09
FALSE	High	GRLTQEQLDNFRQE	1x2PCA [N-Term]	2.25303e-06	0.00060119	1	1	1	P0AFG8	2	1822.88	High	0.0003954	9.703e-07	3.54
FALSE	High	MKALSKLKAEE	1x2PCA [N-Term]	5.7843e-07	0.00060119	1	1	3	P07913	1	1336.73	High	0.0003954	2.41e-07	2.62
FALSE	High	HEWLRKE	1x2PCA [N-Term]	0.00189587	0.00060119	1	1	2	P0A6T9	1	1086.55	High	0.0003954	0.0009636	2.27
FALSE	High	VDGEKTFE	1x2PCA [N-Term]	2.95163e-05	0.00060119	1	1	5	P0A6Y8	2	1013.46	High	0.0003954	1.353e-05	2.54
FALSE	High	VDKLGALEE	1x2PCA [N-Term]	0.000404792	0.00060119	1	1	2	P0A8L1	2	1062.55	High	0.0003954	0.0001969	2.1
FALSE	High	HCGIGIKPCSEE	2xCarbamidomethyl [C2; C9]; 1x2PCA [N-Term]	5.1119e-08	0.00060119	1	1	7	P08200	1	1475.64	High	0.0003954	2.018e-08	2.8
FALSE	High	VDKILGLE	1x2PCA [N-Term]	0.00167237	0.00060119	1	1	2	P0A9Q1	1	975.551	High	0.0003954	0.0008489	1.97
FALSE	High	HCGIGIKPCSE	2xCarbamidomethyl [C2; C9]; 1x2PCA [N-Term]	0.00150691	0.00060119	1	1	4	P08200	0	1346.6	High	0.0003954	0.0007613	1.16
FALSE	High	VDRIVGLE	1x2PCA [N-Term]	0.000778023	0.00060119	1	1	1	P0AA16	1	989.541	High	0.0003954	0.0003848	2.36
FALSE	High	MGVKKIRFPE	1x2PCA [N-Term]	1.32777e-06	0.00060119	1	1	2	P08200	0	1293.71	High	0.0003954	5.645e-07	2.59
FALSE	High	HGAVILTAHE	1x2PCA [N-Term]	2.68387e-08	0.00060119	1	1	4	P0A9C0	0	1136.58	High	0.0003954	1.045e-08	2.65
FALSE	High	VDRTVTHMQDE	1x2PCA [N-Term]	5.71252e-08	0.00060119	1	1	5	P0ABS1	2	1419.63	High	0.0003954	2.261e-08	2.48
FALSE	High	VDSILIDE	1x2PCA [N-Term]	0.00171642	0.00060119	1	1	3	P10408	2	992.493	High	0.0003954	0.0008683	1.85
FALSE	High	MGVVFVPPISGR	1x2PCA [N-Term]	2.66492e-05	0.00060119	1	1	2	P0A9M5	0	1347.72	High	0.0003954	1.217e-05	2.24
FALSE	High	GTIPLIPGISTVSE	1x2PCA [N-Term]	5.52201e-05	0.00060119	1	1	1	P0A955	0	1472.8	High	0.0003954	2.563e-05	2.42
FALSE	High	GRSQDLASQAEE	1x2PCA [N-Term]	0.000462235	0.00060119	1	1	2	P0A7V0	2	1379.62	High	0.0003954	0.0002259	1.79
FALSE	High	GRSQDLASQAEE		0.000327297	0.00060119	1	1	4	P0A7V0	2	1290.59	High	0.0003954	0.0001588	2.34
FALSE	High	GRSQDLASQAE	1x2PCA [N-Term]	0.00072191	0.00060119	1	1	2	P0A7V0	1	1250.58	High	0.0003954	0.0003577	1.21
FALSE	High	MGYTHVE	1x2PCA [N-Term]	0.000421237	0.00060119	1	1	3	P23857	0	925.387	High	0.0003954	0.0002051	2.9
FALSE	High	MKALFKEPNDKALN	1x2PCA [N-Term]	4.5215e-05	0.00060119	1	1	2	P37902	2	1707.89	High	0.0003954	2.09e-05	1.44
FALSE	High	VDRTVTHMQDE	1xOxidation [M8]; 1x2PCA [N-Term]	0.000367235	0.00060119	1	1	1	P0ABS1	2	1435.63	High	0.0003954	0.0001783	1.65
FALSE	High	KALVVDDE	1x2PCA [N-Term]	0.00224217	0.00060119	1	1	1	P0ADG7	2	977.494	High	0.0003954	0.001149	1.67
FALSE	High	VCDLSDPPKLE	1xCarbamidomethyl [C2]; 1x2PCA [N-Term]	0.000256506	0.00060119	1	1	2	P0A698	2	1361.64	High	0.0003954	0.0001234	2.12
FALSE	High	KARGITINTSHVE	1x2PCA [N-Term]	0.00019227	0.00060119	2	2	2	P0CE48; P0CE47	0	1514.81	High	0.0003954	9.21e-05	1.2
FALSE	High	VAFTADYIDYMAE	1x2PCA [N-Term]	2.9545e-06	0.00060119	1	1	2	P25553	2	1597.69	High	0.0003954	1.284e-06	1.97
FALSE	High	KIGDISTSNE		0.00180009	0.00060119	1	1	1	P75694	1	1063.53	High	0.0003954	0.0009131	1.35
FALSE	High	KLFVAVCRGEREPVTE	1xCarbamidomethyl [C7]; 1x2PCA [N-Term]	0.000927605	0.00060119	1	1	2	P0ADN2	2	1979.02	High	0.0003954	0.000462	2.81
FALSE	High	KLFVAVCRGE	1xCarbamidomethyl [C7]; 1x2PCA [N-Term]	7.85291e-06	0.00060119	1	1	3	P0ADN2	0	1267.66	High	0.0003954	3.492e-06	2.64
FALSE	High	RLMDGAKLLKCSE	1xCarbamidomethyl [C11]; 1xOxidation [M3]	0.00196243	0.00060119	1	1	1	P08200	1	1536.79	High	0.0003954	0.001	1.41
FALSE	High	IYRMMRPGEPPTRE	1x2PCA [N-Term]	0.00143026	0.00060119	1	1	1	P0A8V2	1	1821.89	High	0.0003954	0.0007204	2.17
FALSE	High	KLDIATGETVE	1x2PCA [N-Term]	8.05482e-05	0.00060119	1	1	8	P0AG48	2	1264.64	High	0.0003954	3.767e-05	2.33
FALSE	High	KLDIATGETVE		0.000166083	0.00060119	1	1	1	P0AG48	2	1175.62	High	0.0003954	7.927e-05	1.53
FALSE	High	RIGFVGVVHPE	1x2PCA [N-Term]	0.00136334	0.00060119	1	1	3	P07395	0	1298.7	High	0.0003954	0.0006877	1.61
FALSE	High	RLCTGDASDRE	1xCarbamidomethyl [C3]; 1x2PCA [N-Term]	4.19262e-05	0.00060119	1	1	4	P0A8G3	2	1368.6	High	0.0003954	1.938e-05	2.19
FALSE	High	VAGEAGAAAPAAKQE	1x2PCA [N-Term]	1.18817e-06	0.00060119	1	1	2	P06959	1	1429.71	High	0.0003954	5.048e-07	2.55
FALSE	High	VAGGKVFHAGTKLADDE	1x2PCA [N-Term]	3.53219e-07	0.00060119	1	1	2	P15640	2	1803.9	High	0.0003954	1.457e-07	3.5
FALSE	High	VAGVVEAPVQVAEPQPE	1x2PCA [N-Term]	0.00175397	0.00060119	1	1	4	P21513	2	1807.92	High	0.0003954	0.0008897	1.61
FALSE	High	KLAGMTGTADTE	1x2PCA [N-Term]	0.000498311	0.00060119	1	1	1	P10408	1	1283.59	High	0.0003954	0.0002436	1.66
FALSE	High	MAEITASLVKE	1xMet-loss [N-Term]	0.00110544	0.00060119	1	1	1	P0A6P1	1	1060.59	High	0.0003954	0.0005537	2.23
FALSE	High	KLAAPSEYNQVE	1x2PCA [N-Term]	2.84857e-05	0.00060119	1	1	3	P0ABJ1	1	1437.7	High	0.0003954	1.304e-05	2.4
FALSE	High	KLAAPSEYNQVE		0.00252721	0.00060119	1	1	1	P0ABJ1	1	1348.67	High	0.0003954	0.001298	1.35
FALSE	High	KIGFKIRE	1x2PCA [N-Term]	0.00240108	0.00060119	1	1	3	P0A8M3	0	1079.64	High	0.0003954	0.001233	1.86
FALSE	High	IYPIYWSQAQMQARQSEE	1x2PCA [N-Term]	0.00175397	0.00060119	1	1	1	P75791	1	2317.07	High	0.0003954	0.0008909	1.43
FALSE	High	IYNAIRRDALLE	1x2PCA [N-Term]	0.00165794	0.00060119	1	1	2	P22259	1	1535.83	High	0.0003954	0.0008383	1.68
FALSE	High	VAFANLNDIAGLAE	1x2PCA [N-Term]	9.0809e-05	0.00060119	1	1	1	P0A8M0	1	1506.76	High	0.0003954	4.27e-05	2.15
FALSE	High	VAATKVGALSKGQLKE	1x2PCA [N-Term]	5.18906e-05	0.00060119	1	1	1	P0AA25	0	1688.97	High	0.0003954	2.405e-05	2.86
FALSE	High	VACAGPLLAAE	1xCarbamidomethyl [C3]; 1x2PCA [N-Term]	0.000232668	0.00060119	1	1	2	P0A799	0	1160.58	High	0.0003954	0.000112	1.87
FALSE	High	RLMDGAKLLKCSE	1xCarbamidomethyl [C11]; 1x2PCA [N-Term]	4.90737e-07	0.00060119	1	1	7	P08200	1	1609.82	High	0.0003954	2.037e-07	3.7
FALSE	High	VADKAGVLTRAE	1x2PCA [N-Term]	7.63185e-09	0.00060119	1	1	2	P33195	1	1318.71	High	0.0003954	2.886e-09	3.13
FALSE	High	KISAGGYGDKRLSPKESE	1x2PCA [N-Term]	3.43292e-05	0.00060119	1	1	3	P0DMC7	2	2011.02	High	0.0003954	1.575e-05	2.11
FALSE	High	KIQVTGSEGE	1x2PCA [N-Term]	0.0005117	0.00060119	1	1	2	P0A6E6	1	1136.56	High	0.0003954	0.0002502	1.42
FALSE	High	KLPYITFPEGSEE	1x2PCA [N-Term]	6.25332e-05	0.00060119	1	1	3	P0AFG8	2	1598.77	High	0.0003954	2.911e-05	1.89
FALSE	High	KLPYITFPE	1x2PCA [N-Term]	0.00212963	0.00060119	1	1	1	P0AFG8	0	1196.63	High	0.0003954	0.001088	1.36
FALSE	High	RLATQQSHIPAKTVE	1x2PCA [N-Term]	2.26095e-05	0.00060119	1	1	1	P0A6Y1	0	1767.95	High	0.0003954	1.027e-05	1.95
FALSE	High	KLPQVASPLTFATEEE	1x2PCA [N-Term]	9.85022e-06	0.00060119	1	1	2	P16659	2	1848.94	High	0.0003954	4.394e-06	2.48
FALSE	High	KLPAIADKD	1x2PCA [N-Term]	0.000706181	0.00060119	1	1	2	P76014	1	1059.58	High	0.0003954	0.0003483	1.68
FALSE	High	VADKANPDMSAMVE	1x2PCA [N-Term]	0.000136016	0.00060119	1	1	1	P09372	2	1566.69	High	0.0003954	6.463e-05	1.84
FALSE	High	KINPAGAPTYVPGEYKLGE	1x2PCA [N-Term]	4.73599e-07	0.00060119	1	1	3	P0A850	1	2093.07	High	0.0003954	1.972e-07	3.67
FALSE	High	KINPAGAPTYVPGEYKLGE		6.48712e-06	0.00060119	1	1	1	P0A850	1	2004.04	High	0.0003954	2.871e-06	2.81
FALSE	High	KINPAGAPTYVPGE	1x2PCA [N-Term]	3.63702e-05	0.00060119	1	1	1	P0A850	0	1502.76	High	0.0003954	1.67e-05	2.47
FALSE	High	VADLTKRIQNAGTE	1x2PCA [N-Term]	3.98579e-08	0.00060119	1	1	5	P61889	1	1604.84	High	0.0003954	1.563e-08	3.07
FALSE	High	VADLTKRIQNAGTEVVE		0.000119057	0.00060119	1	1	1	P61889	2	1842.99	High	0.0003954	5.643e-05	2.46
FALSE	High	VADLTKRIQNAGTEVVE	1x2PCA [N-Term]	5.6824e-07	0.00060119	1	1	6	P61889	2	1932.02	High	0.0003954	2.373e-07	3.11
FALSE	High	VADKAGVLTRAEAAE	1x2PCA [N-Term]	4.08234e-05	0.00060119	1	1	1	P33195	2	1589.83	High	0.0003954	1.881e-05	2.98
FALSE	High	KKYIVALDQGTTSSRAVVMDHD	1x2PCA [N-Term]	1.21151e-08	0.00060119	1	1	2	P0A6F3	2	2523.27	High	0.0003954	4.625e-09	2.57
FALSE	High	KKDDFSRVPE	1x2PCA [N-Term]	0.000690792	0.00060119	1	1	1	P0AB43	2	1309.65	High	0.0003954	0.0003414	1.71
FALSE	High	KGYTSLVVVPVGHHSVE	1x2PCA [N-Term]	5.03019e-05	0.00060119	1	1	2	P38489	0	1897	High	0.0003954	2.327e-05	2.86
FALSE	High	VASKANDAAGDGTTTATVLAQAIITE	1x2PCA [N-Term]	2.58735e-12	0.00060119	1	1	3	P0A6F5	2	2578.3	High	0.0003954	8.121e-13	3.72
FALSE	High	VATRFNTMTKKADE	1x2PCA [N-Term]	3.64068e-06	0.00060119	1	1	2	P0A9C5	1	1700.84	High	0.0003954	1.588e-06	3.52
FALSE	High	KDAIATVNKQE	1x2PCA [N-Term]	9.7529e-10	0.00060119	1	1	8	P0AG67	1	1305.68	High	0.0003954	3.508e-10	2.21
FALSE	High	KDAIATVNKQE		0.000348233	0.00060119	1	1	2	P0AG67	1	1216.65	High	0.0003954	0.0001687	1.92
FALSE	High	KCINGITANKEVCE	2xCarbamidomethyl [C2; C13]; 1x2PCA [N-Term]	0.00195399	0.00060119	1	1	3	P0AC38	1	1724.81	High	0.0003954	0.0009968	1.99
FALSE	High	VAVIMHDGLE	1x2PCA [N-Term]	5.05808e-06	0.00060119	1	1	3	P0AFG8	1	1172.58	High	0.0003954	2.226e-06	2.86
FALSE	High	RHYGALQGLNKAE	1x2PCA [N-Term]	5.1805e-08	0.00060119	1	1	1	P62707	0	1545.79	High	0.0003954	2.04e-08	3.61
FALSE	High	MDVRQSIHSAHAKTLD	1x2PCA [N-Term]	6.64976e-09	0.00060119	1	1	5	Q46938	1	1897.93	High	0.0003954	2.504e-09	3.04
FALSE	High	VARVKTLLNE	1x2PCA [N-Term]	0.00251646	0.00060119	1	1	2	P0A7M6	0	1231.72	High	0.0003954	0.001294	1.94
FALSE	High	VAVLNQLPLVQPE	1x2PCA [N-Term]	0.00134563	0.00060119	1	1	2	P07395	0	1508.85	High	0.0003954	0.0006763	1.23
FALSE	High	VAWVGLTEKE	1x2PCA [N-Term]	3.42401e-07	0.00060119	1	1	4	P0A9P0	1	1220.63	High	0.0003954	1.412e-07	3.21
FALSE	High	KASTPAQRQQASLEE	1x2PCA [N-Term]	0.000584192	0.00060119	1	1	1	P0AFG6	1	1732.86	High	0.0003954	0.0002877	1.68
FALSE	High	KASTPAQRQQASLE	1x2PCA [N-Term]	1.67883e-05	0.00060119	1	1	4	P0AFG6	0	1603.82	High	0.0003954	7.566e-06	2.66
FALSE	High	RHIGPDAAQQQE	1x2PCA [N-Term]	1.33962e-06	0.00060119	1	1	4	P33195	1	1438.68	High	0.0003954	5.713e-07	2.28
FALSE	High	KASRTYDAHRD	1x2PCA [N-Term]	1.13552e-05	0.00060119	1	1	3	P0A953	1	1408.67	High	0.0003954	5.076e-06	2.48
FALSE	High	KASLSGTQTIKAE	1x2PCA [N-Term]	4.31037e-06	0.00060119	1	1	4	P63284	0	1422.76	High	0.0003954	1.885e-06	2.66
FALSE	High	KARTADEQQAPRRE	1x2PCA [N-Term]	0.000887744	0.00060119	1	1	1	P21513	2	1744.88	High	0.0003954	0.000441	1.83
FALSE	High	VCANIGTVRDVE	1xCarbamidomethyl [C2]; 1x2PCA [N-Term]	1.92675e-05	0.00060119	1	1	3	P08839	1	1421.68	High	0.0003954	8.716e-06	2.41
FALSE	High	MDVRQSIHSAHAKTLDTQGLRNE	1x2PCA [N-Term]	0.000255371	0.00060119	1	1	2	Q46938	2	2696.33	High	0.0003954	0.000123	1.69
FALSE	High	LYKDIDKAKLRE	1x2PCA [N-Term]	2.70783e-08	0.00060119	1	1	2	P24215	2	1580.88	High	0.0003954	1.052e-08	3.79
FALSE	High	RKSIGTLSAFE	1x2PCA [N-Term]	9.3261e-05	0.00060119	1	1	3	P61889	0	1297.69	High	0.0003954	4.388e-05	2.09
FALSE	High	VARLPKDVKIE		0.000367235	0.00060119	1	1	2	P0AF93	1	1267.77	High	0.0003954	0.0001788	1.6
FALSE	High	MAHIEKQAGE	1xMet-loss+Acetyl [N-Term]	4.23003e-05	0.00060119	1	1	2	P0A7W1	1	1024.51	High	0.0003954	1.956e-05	2.69
FALSE	High	KGVLFNSGEFNGLDHE	1x2PCA [N-Term]	2.33654e-07	0.00060119	1	1	3	P07813	2	1851.87	High	0.0003954	9.543e-08	2.89
FALSE	High	VAHKLTGGLQLPNDE	1x2PCA [N-Term]	4.53015e-07	0.00060119	1	1	4	P0A6J5	1	1680.87	High	0.0003954	1.883e-07	2.5
FALSE	High	KGTLIVNKPQSLRDCNE	1xCarbamidomethyl [C15]; 1x2PCA [N-Term]	5.38734e-07	0.00060119	1	1	1	P04425	1	2061.05	High	0.0003954	2.249e-07	2.77
FALSE	High	MAHIEKQAGELQE	1xMet-loss+Acetyl [N-Term]	1.93533e-05	0.00060119	1	1	2	P0A7W1	2	1394.69	High	0.0003954	8.769e-06	2.2
FALSE	High	VAHKVIAVRGNCDSE	1xCarbamidomethyl [C12]; 1x2PCA [N-Term]	1.03436e-05	0.00060119	1	1	1	P67095	1	1743.86	High	0.0003954	4.629e-06	2.69
FALSE	High	MALNLQDKQAIVAE	1xMet-loss [N-Term]	0.000509444	0.00060119	1	1	1	P0A7J3	1	1412.77	High	0.0003954	0.0002495	1.72
FALSE	High	VAIVVKSSDYDAIIKE	1x2PCA [N-Term]	0.000939904	0.00060119	1	1	2	P15639	2	1838.99	High	0.0003954	0.0004691	1.81
FALSE	High	VARLPKDVKIE	1x2PCA [N-Term]	1.87577e-10	0.00060119	1	1	9	P0AF93	1	1356.8	High	0.0003954	6.494e-11	4.13
FALSE	High	VALYRQGKFRE	1x2PCA [N-Term]	0.000915465	0.00060119	1	1	2	P0A705	0	1455.79	High	0.0003954	0.0004559	2.12
FALSE	High	VANDKTLYPDAE	1x2PCA [N-Term]	0.000308982	0.00060119	1	1	2	P0AFK9	2	1424.67	High	0.0003954	0.0001493	1.68
FALSE	High	RLATQQSHIPAKTVE		0.000872277	0.00060119	1	1	1	P0A6Y1	0	1678.92	High	0.0003954	0.0004329	1.73
FALSE	High	KGAIDMIVRRPE	1x2PCA [N-Term]	0.000372145	0.00060119	1	1	2	P0A9Q5	1	1473.8	High	0.0003954	0.0001809	1.97
FALSE	High	MANVAYRME	1x2PCA [N-Term]	0.00243204	0.00060119	1	1	3	P0AB89	0	1173.52	High	0.0003954	0.001246	1.84
FALSE	High	KFAAYAKAYPQEAAE	1x2PCA [N-Term]	2.68162e-07	0.00060119	1	1	5	P27302	1	1746.85	High	0.0003954	1.099e-07	3.19
FALSE	High	RIATAVPDKNDTVKVYCNAGRQSGQAKE	1xCarbamidomethyl [C17]; 1x2PCA [N-Term]	1.39428e-06	0.00060119	1	1	4	P23857	2	3165.59	High	0.0003954	5.944e-07	2.57
FALSE	High	VAQPGVHE	1x2PCA [N-Term]	0.000197456	0.00060119	1	1	2	P23893	0	925.453	High	0.0003954	9.431e-05	2.64
FALSE	High	KETTTPSEQKASL	1x2PCA [N-Term]	1.23007e-05	0.00060119	1	1	1	P0AER0	2	1508.76	High	0.0003954	5.521e-06	2.92
FALSE	High	VANAASQVAAFPRVRE	1x2PCA [N-Term]	3.95052e-08	0.00060119	1	1	1	P0A6I0	0	1774.93	High	0.0003954	1.551e-08	3.63
FALSE	High	LDAAKAE	1x2PCA [N-Term]	0.000245382	0.00060119	1	1	2	P0A8L1	1	806.404	High	0.0003954	0.0001179	2.3
FALSE	High	IDAFLDRQR	1x2PCA [N-Term]	0.0024951	0.00060119	1	1	6	P0A9J6	2	1222.63	High	0.0003954	0.00128	1.45
FALSE	High	TLAARGAKVIGTATSE	1x2PCA [N-Term]	3.83617e-05	0.00060119	1	1	2	P0AEK2	0	1634.89	High	0.0003954	1.767e-05	2.58
FALSE	High	SALVAHPKIAE	1x2PCA [N-Term]	0.000340607	0.00060119	1	1	2	P27550	0	1224.67	High	0.0003954	0.0001649	2.11
FALSE	High	SAIPAEQFKNAQGELE	1x2PCA [N-Term]	1.75671e-06	0.00060119	1	1	6	P0AG67	2	1820.88	High	0.0003954	7.535e-07	2.62
FALSE	High	LLKNPPAGEEE	1x2PCA [N-Term]	3.72247e-06	0.00060119	1	1	2	P36683	2	1285.64	High	0.0003954	1.62e-06	2.42
FALSE	High	LSKRSDVPYKVAINE	1x2PCA [N-Term]	0.000456144	0.00060119	1	1	1	P0A780	1	1807.97	High	0.0003954	0.0002229	2.13
FALSE	High	SIGIHVE	1x2PCA [N-Term]	0.000652315	0.00060119	1	1	2	P0A8N3	0	843.436	High	0.0003954	0.0003213	1.72
FALSE	High	LLKEIPAK	1x2PCA [N-Term]	0.00132814	0.00060119	1	1	2	P15288	1	1000.62	High	0.0003954	0.0006695	2.36
FALSE	High	SLLAKTRALNEE	1x2PCA [N-Term]	8.92103e-05	0.00060119	1	1	2	P39377	1	1433.77	High	0.0003954	4.195e-05	3.71
FALSE	High	SAIPAEQFKNAQGELE		0.000919495	0.00060119	1	1	1	P0AG67	2	1731.85	High	0.0003954	0.0004585	1.72
FALSE	High	IIHIGQAIME	1x2PCA [N-Term]	0.00167964	0.00060119	1	1	1	P27306	0	1213.64	High	0.0003954	0.0008517	1.59
FALSE	High	SLLDATAYE	1x2PCA [N-Term]	0.00228093	0.00060119	1	1	4	P0A6T9	1	1071.5	High	0.0003954	0.001165	1.99
FALSE	High	LSKTQAKAALE	1x2PCA [N-Term]	2.07792e-05	0.00060119	1	1	8	P0ACF0	0	1248.69	High	0.0003954	9.452e-06	1.3
FALSE	High	SLVQKLAHG	1x2PCA [N-Term]	0.00012391	0.00060119	1	1	1	P0AF12	0	1041.58	High	0.0003954	5.864e-05	1.89
FALSE	High	ILGLSGVPAAGDE	1x2PCA [N-Term]	6.40673e-07	0.00060119	1	1	2	P0A705	1	1287.66	High	0.0003954	2.683e-07	3.08
FALSE	High	SIVYSALE	1x2PCA [N-Term]	0.00137528	0.00060119	1	1	5	P02359	0	970.488	High	0.0003954	0.0006921	2.01
FALSE	High	LSIARYQGE	1x2PCA [N-Term]	0.00151347	0.00060119	1	1	2	P0A8G6	0	1125.57	High	0.0003954	0.0007626	2.31
FALSE	High	LLGDMVFVDLPE	1x2PCA [N-Term]	0.000111882	0.00060119	1	1	4	P0A6T9	2	1436.71	High	0.0003954	5.282e-05	1.76
FALSE	High	LIFIATGSEVE	1x2PCA [N-Term]	0.000903482	0.00060119	1	1	2	P27302	1	1267.66	High	0.0003954	0.0004501	1.96
FALSE	High	SLEQRPDVE	1x2PCA [N-Term]	7.913e-05	0.00060119	1	1	3	Q59385	2	1161.55	High	0.0003954	3.707e-05	2.01
FALSE	High	IIKTTLPKAKE	1x2PCA [N-Term]	0.000215772	0.00060119	1	1	5	P0AG44	0	1330.81	High	0.0003954	0.0001034	2.1
FALSE	High	LSHGMQRIE	1x2PCA [N-Term]	0.00150037	0.00060119	1	1	3	P0A746	0	1159.57	High	0.0003954	0.0007567	1.59
FALSE	High	LIKVKIATEDRE	1x2PCA [N-Term]	5.86193e-07	0.00060119	1	1	4	P0AGK4	2	1503.85	High	0.0003954	2.449e-07	3.33
FALSE	High	SKITFIDGDE	1x2PCA [N-Term]	1.02156e-06	0.00060119	1	1	2	P0ABH7	2	1213.57	High	0.0003954	4.319e-07	3.17
FALSE	High	SKVQLHWDE	1x2PCA [N-Term]	4.17836e-06	0.00060119	1	1	2	P07813	1	1230.59	High	0.0003954	1.823e-06	2.26
FALSE	High	LSDKAVRHAE		3.15503e-05	0.00060119	1	1	2	P39177	1	1125.6	High	0.0003954	1.447e-05	1.97
FALSE	High	SKYIMMHAPTERLDE	1x2PCA [N-Term]	1.41028e-09	0.00060119	1	1	1	P60757	2	1909.89	High	0.0003954	5.124e-10	3.4
FALSE	High	LSDKAVRHAE	1x2PCA [N-Term]	1.20513e-07	0.00060119	1	1	5	P39177	1	1214.63	High	0.0003954	4.855e-08	3.4
FALSE	High	SLAIPANAKNKE	1x2PCA [N-Term]	2.7153e-06	0.00060119	1	1	3	P0AFK9	0	1344.73	High	0.0003954	1.177e-06	2.68
FALSE	High	ILNVPHHVE	1x2PCA [N-Term]	7.77367e-05	0.00060119	1	1	4	P0AG18	0	1146.61	High	0.0003954	3.637e-05	1.89
FALSE	High	SIALTDDTLVPFLAGE	1x2PCA [N-Term]	1.50233e-05	0.00060119	1	1	1	P05020	2	1750.89	High	0.0003954	6.768e-06	2.1
FALSE	High	LIEPKSVVSGATPVMRDSE	1x2PCA [N-Term]	6.40122e-06	0.00060119	1	1	2	P00959	2	2104.07	High	0.0003954	2.829e-06	2.5
FALSE	High	LLNLLRE	1x2PCA [N-Term]	0.00162237	0.00060119	1	1	1	P0A7M6	0	959.567	High	0.0003954	0.0008192	2.17
FALSE	High	LLLRGCSADAERRVNE	1xCarbamidomethyl [C6]; 1x2PCA [N-Term]	0.00162237	0.00060119	1	1	3	P07118	2	1947.98	High	0.0003954	0.0008195	1.68
FALSE	High	IILNANAQDVADARANGLSE	1x2PCA [N-Term]	0.000500518	0.00060119	1	1	1	P07004	2	2144.07	High	0.0003954	0.0002454	2.36
FALSE	High	LLIGQTLE	1x2PCA [N-Term]	0.00194558	0.00060119	1	1	2	P23827	0	975.551	High	0.0003954	0.0009897	1.78
FALSE	High	LIIGNQASE	1x2PCA [N-Term]	0.000944039	0.00060119	1	1	5	P75793	0	1033.53	High	0.0003954	0.0004704	2.07
FALSE	High	LLLDQALLAE	1x2PCA [N-Term]	4.68508e-05	0.00060119	1	1	1	P0A6Z3	1	1187.67	High	0.0003954	2.165e-05	2.2
FALSE	High	SIAYQTRDVLE	1x2PCA [N-Term]	0.000107024	0.00060119	1	1	3	P0A6F3	1	1383.69	High	0.0003954	5.041e-05	1.81
FALSE	High	ILICRSDRAVPANE	1xCarbamidomethyl [C4]; 1x2PCA [N-Term]	0.00106271	0.00060119	1	1	3	P0A7E5	1	1702.87	High	0.0003954	0.0005317	1.75
FALSE	High	LIIADNVHGE	1x2PCA [N-Term]	0.001277	0.00060119	1	1	2	P41409	1	1169.59	High	0.0003954	0.0006426	1.85
FALSE	High	SAPAAAAPAAQPALAARSE	1x2PCA [N-Term]	8.04984e-09	0.00060119	1	1	2	P0AFG6	0	1809.92	High	0.0003954	3.038e-09	4.22
FALSE	High	IIQAHDGHNLNVQLE	1x2PCA [N-Term]	0.00012391	0.00060119	1	1	1	P0A9W3	1	1789.9	High	0.0003954	5.861e-05	2.14
FALSE	High	LLDVSDVSE	1x2PCA [N-Term]	0.00198796	0.00060119	1	1	5	P10408	2	1065.51	High	0.0003954	0.001014	1.74
FALSE	High	IIDSRGNPTVEAE	1x2PCA [N-Term]	1.47587e-05	0.00060119	1	1	5	P0A6P9	2	1489.73	High	0.0003954	6.655e-06	2.29
FALSE	High	LKVLKRAEGDGE	1x2PCA [N-Term]	0.000134814	0.00060119	1	1	3	P0A9M5	2	1403.76	High	0.0003954	6.386e-05	1.92
FALSE	High	SAIANISALKGEKETE	1x2PCA [N-Term]	0.000927605	0.00060119	1	1	2	P62601	2	1749.9	High	0.0003954	0.0004621	1.73
FALSE	High	SQISTLYGGRLAEE	1x2PCA [N-Term]	7.85291e-06	0.00060119	1	1	1	P0AAI3	1	1612.8	High	0.0003954	3.491e-06	2.02
FALSE	High	LSTNAGYPITE	1x2PCA [N-Term]	0.00033021	0.00060119	1	1	2	P0AED0	0	1254.6	High	0.0003954	0.0001601	2.24
FALSE	High	IKSLKFTE	1x2PCA [N-Term]	4.48151e-05	0.00060119	1	1	4	P09394	0	1054.59	High	0.0003954	2.069e-05	2.09
FALSE	High	SRDLAMRICE	1xCarbamidomethyl [C9]; 1x2PCA [N-Term]	5.0079e-05	0.00060119	1	1	2	P0A715	1	1339.62	High	0.0003954	2.317e-05	2.14
FALSE	High	SAALNARLAAE	1x2PCA [N-Term]	0.000372145	0.00060119	1	1	1	P08312	0	1175.62	High	0.0003954	0.0001807	2.6
FALSE	High	SRFDFRNVE	1x2PCA [N-Term]	0.000368864	0.00060119	1	1	3	P0A8E7	1	1258.6	High	0.0003954	0.0001795	3.04
FALSE	High	SRGYTVSIFNRSREKTEE	1x2PCA [N-Term]	0.000935787	0.00060119	1	1	2	P00350	2	2248.11	High	0.0003954	0.0004663	2.56
FALSE	High	LKPHDRTVD	1x2PCA [N-Term]	0.000646587	0.00060119	1	1	3	P0A9Q1	1	1169.61	High	0.0003954	0.000319	1.62
FALSE	High	SRHPDTRLNYANE	1x2PCA [N-Term]	0.000363998	0.00060119	1	1	2	P34210	1	1661.78	High	0.0003954	0.0001772	2.25
FALSE	High	LKLIDEFGRTKE	1x2PCA [N-Term]	3.15503e-05	0.00060119	1	1	1	P0A8T7	2	1537.84	High	0.0003954	1.443e-05	2.82
FALSE	High	SRLPGILE	1x2PCA [N-Term]	0.0012065	0.00060119	1	1	2	P0AC41	0	973.546	High	0.0003954	0.0006053	2.15
FALSE	High	SRPAPFLIHQE	1x2PCA [N-Term]	0.00202251	0.00060119	1	1	1	P21513	0	1383.72	High	0.0003954	0.00103	2.09
FALSE	High	SRSIQPAMLRDDE	1x2PCA [N-Term]	0.00121179	0.00060119	1	1	1	P33195	2	1606.76	High	0.0003954	0.0006072	2.51
FALSE	High	SAAAAEVEE	1x2PCA [N-Term]	0.00192887	0.00060119	1	1	8	P0ACF8	2	965.421	High	0.0003954	0.0009804	1.7
FALSE	High	SRVINSGQVCNCAE	2xCarbamidomethyl [C10; C12]; 1x2PCA [N-Term]	1.97003e-05	0.00060119	1	1	3	P25553	0	1682.74	High	0.0003954	8.928e-06	1.68
FALSE	High	IKVPDIGADE	1x2PCA [N-Term]	0.00133977	0.00060119	1	1	4	P06959	2	1145.58	High	0.0003954	0.0006744	1.88
FALSE	High	LKYLVDHE	1x2PCA [N-Term]	0.000200991	0.00060119	1	1	3	P13035	1	1105.57	High	0.0003954	9.616e-05	2.42
FALSE	High	LKYSKE	1x2PCA [N-Term]	0.00229072	0.00060119	1	1	1	P0A6T9	0	856.456	High	0.0003954	0.001173	1.69
FALSE	High	SQFVHVSAKAGTGIDE	1x2PCA [N-Term]	0.000973491	0.00060119	1	1	2	P0A705	1	1734.84	High	0.0003954	0.0004858	2.65
FALSE	High	LSIQVVKKAENN	1x2PCA [N-Term]	0.000516242	0.00060119	1	1	4	P21889	1	1431.8	High	0.0003954	0.0002527	1.93
FALSE	High	IIDSRGNPTVE	1x2PCA [N-Term]	0.000152653	0.00060119	1	1	5	P0A6P9	1	1289.65	High	0.0003954	7.25e-05	2.31
FALSE	High	LIDGGPWLKVKNPNTGKE	1x2PCA [N-Term]	3.54623e-17	0.00060119	1	1	5	P08200	1	2055.1	High	0.0003954	8.564e-18	5.28
FALSE	High	SMITNPMPTRAE	1x2PCA [N-Term]	8.57151e-05	0.00060119	1	1	2	P21599	0	1436.67	High	0.0003954	4.028e-05	2.28
FALSE	High	LLCLYCHDHE	2xCarbamidomethyl [C3; C6]; 1x2PCA [N-Term]	0.00115489	0.00060119	1	1	2	P0AAQ2	1	1448.61	High	0.0003954	0.0005793	1.58
FALSE	High	LSLYDIAPVTPGVAVD	1x2PCA [N-Term]	0.00236037	0.00060119	1	1	1	P61889	1	1718.9	High	0.0003954	0.001207	1.29
FALSE	High	SNISRDLFE	1x2PCA [N-Term]	0.000210106	0.00060119	1	1	2	P23843	1	1169.56	High	0.0003954	0.0001006	2.59
FALSE	High	IIATIHGE	1x2PCA [N-Term]	0.000509444	0.00060119	1	1	4	P0A9Q1	0	942.504	High	0.0003954	0.0002496	2.24
FALSE	High	LLDVKPAPKADAKPE	1x2PCA [N-Term]	1.18489e-08	0.00060119	1	1	5	P45523	2	1680.93	High	0.0003954	4.514e-09	2.9
FALSE	High	SNLTAQDKKGIVEE	1x2PCA [N-Term]	0.000672762	0.00060119	1	1	1	P0AEC3	2	1620.82	High	0.0003954	0.0003313	2.6
FALSE	High	SNQTIIAGMGE	1x2PCA [N-Term]	8.19919e-05	0.00060119	1	1	1	P0A6M8	0	1209.56	High	0.0003954	3.847e-05	2.09
FALSE	High	SALATATKKKYE	1x2PCA [N-Term]	1.2871e-06	0.00060119	1	1	2	P0AFF6	0	1399.76	High	0.0003954	5.468e-07	2.14
FALSE	High	LSQYGILPEEWGGE	1x2PCA [N-Term]	3.99676e-06	0.00060119	1	1	1	P0A705	2	1666.77	High	0.0003954	1.747e-06	2.49
FALSE	High	SPFILLADKKISNIRE		5.45375e-11	0.00060119	1	1	2	P0A6F5	1	1844.06	High	0.0003954	1.831e-11	5.07
FALSE	High	ISSVGKTE	1x2PCA [N-Term]	0.00012613	0.00060119	1	1	1	P27306	0	909.468	High	0.0003954	5.978e-05	1.52
FALSE	High	LIAHISK	1x2PCA [N-Term]	0.000406588	0.00060119	1	1	6	P0A9B2	0	870.52	High	0.0003954	0.0001984	1.87
FALSE	High	ISSVKHIPE	1x2PCA [N-Term]	0.00011238	0.00060119	1	1	5	P0ABH7	0	1098.59	High	0.0003954	5.308e-05	2.36
FALSE	High	SQCCGIAGTYGFKKE	2xCarbamidomethyl [C3; C4]; 1x2PCA [N-Term]	1.94902e-08	0.00060119	1	1	2	P0A996	0	1794.79	High	0.0003954	7.52e-09	3.68
FALSE	High	SALATATKKKYEQE	1x2PCA [N-Term]	1.04824e-05	0.00060119	1	1	2	P0AFF6	1	1656.86	High	0.0003954	4.677e-06	3.79
FALSE	High	ILQDDKKCE	1xCarbamidomethyl [C8]; 1x2PCA [N-Term]	0.0019123	0.00060119	1	1	1	P18775	2	1237.59	High	0.0003954	0.0009748	1.5
FALSE	High	SKLDLVVAGTE	1x2PCA [N-Term]	9.57792e-05	0.00060119	1	1	2	P05055	1	1220.65	High	0.0003954	4.509e-05	2.16
FALSE	High	LIRNIAIE	1x2PCA [N-Term]	4.13711e-05	0.00060119	1	1	6	P0ABB4	0	1030.6	High	0.0003954	1.908e-05	2.42
FALSE	High	IQASKVE	1x2PCA [N-Term]	0.00159445	0.00060119	1	1	1	P0A8M0	0	863.462	High	0.0003954	0.0008078	1.96
FALSE	High	IRLSDLAKVE	1x2PCA [N-Term]	3.66617e-09	0.00060119	1	1	5	P02413	1	1232.7	High	0.0003954	1.361e-09	3.24
FALSE	High	SDLSQDNLAE	1x2PCA [N-Term]	0.00179233	0.00060119	1	1	2	P0AEP3	2	1180.51	High	0.0003954	0.0009088	2.09
FALSE	High	LQAGSSIMPAKVNPVVPE	1x2PCA [N-Term]	3.7519e-05	0.00060119	1	1	4	P0AC38	0	1926.02	High	0.0003954	1.727e-05	2.26
FALSE	High	LPVRFTDAQGNQHE		2.17435e-06	0.00060119	1	1	1	P27248	1	1611.79	High	0.0003954	9.376e-07	2.42
FALSE	High	SFYTQAAKE	1x2PCA [N-Term]	0.000549175	0.00060119	1	1	1	P26646	0	1133.53	High	0.0003954	0.0002694	1.85
FALSE	High	LPIDGNAAKREE		8.63572e-08	0.00060119	1	1	1	P0AC62	2	1312.69	High	0.0003954	3.444e-08	3.19
FALSE	High	LRNLKASDFTDE	1x2PCA [N-Term]	0.000131271	0.00060119	1	1	3	P46837	2	1497.73	High	0.0003954	6.211e-05	2.35
FALSE	High	SGADLVVTDCE	1xCarbamidomethyl [C10]; 1x2PCA [N-Term]	0.000853316	0.00060119	1	1	3	P0A996	2	1254.53	High	0.0003954	0.000423	2.15
FALSE	High	IPANADPIKYE		3.5826e-08	0.00060119	1	1	2	P0A7A9	1	1230.64	High	0.0003954	1.405e-08	3.15
FALSE	High	SGAKGPAAGNVTSL	1x2PCA [N-Term]	0.000584192	0.00060119	1	1	1	P0A9X9	0	1318.67	High	0.0003954	0.0002874	1.36
FALSE	High	LPADAPIGTDIRE		1.55511e-09	0.00060119	1	1	2	P07395	2	1367.72	High	0.0003954	5.664e-10	3.04
FALSE	High	LNVMTVDDLQAKHQAE	1x2PCA [N-Term]	1.08713e-06	0.00060119	1	1	2	P0AFF6	2	1900.92	High	0.0003954	4.597e-07	2.98
FALSE	High	INRVAASQGVE	1x2PCA [N-Term]	0.000215772	0.00060119	1	1	2	P0A9M8	0	1232.64	High	0.0003954	0.0001036	2.25
FALSE	High	LNQTLDREHAIE	1x2PCA [N-Term]	0.00015747	0.00060119	1	1	2	P75793	2	1527.75	High	0.0003954	7.51e-05	2.4
FALSE	High	LNQTLDRE	1x2PCA [N-Term]	0.000284034	0.00060119	1	1	2	P75793	1	1077.53	High	0.0003954	0.0001369	2.43
FALSE	High	INQTGGYNDEIE	1x2PCA [N-Term]	0.000232668	0.00060119	1	1	3	P0ABB0	2	1441.62	High	0.0003954	0.0001117	1.9
FALSE	High	SDSVFMRVIKE	1x2PCA [N-Term]	0.000235784	0.00060119	1	1	3	P0AAT9	1	1399.7	High	0.0003954	0.0001136	2.7
FALSE	High	IQDGQKGPAAVNVTAI		7.54506e-06	0.00060119	1	1	1	P0A9Y6	1	1581.86	High	0.0003954	3.344e-06	1.32
FALSE	High	IQDGQKGPAAVNVTAI	1x2PCA [N-Term]	2.86401e-06	0.00060119	1	1	3	P0A9Y6	1	1670.89	High	0.0003954	1.241e-06	3.37
FALSE	High	LQGATLAIVPGDPDRVE	1x2PCA [N-Term]	0.00185538	0.00060119	1	1	2	P12758	2	1839.96	High	0.0003954	0.0009414	1.69
FALSE	High	LRAQYVVTRD	1x2PCA [N-Term]	9.66335e-05	0.00060119	1	1	1	P00579	0	1309.7	High	0.0003954	4.553e-05	1.76
FALSE	High	LQQQFLEEFE	1x2PCA [N-Term]	0.000813021	0.00060119	1	1	2	P21170	2	1399.65	High	0.0003954	0.0004041	1.61
FALSE	High	IRCGNCDAHLGHVFPDGPQPTGE	2xCarbamidomethyl [C3; C6]; 1x2PCA [N-Term]	3.86372e-08	0.00060119	1	1	3	P0A746	2	2623.16	High	0.0003954	1.511e-08	4.95
FALSE	High	LREPIAE	1x2PCA [N-Term]	0.00233028	0.00060119	1	1	1	P60785	1	916.489	High	0.0003954	0.001194	1.91
FALSE	High	IQQLGGQAFACRCDITSEQE	2xCarbamidomethyl [C11; C13]; 1x2PCA [N-Term]	4.73194e-06	0.00060119	1	1	2	P0AET8	2	2400.07	High	0.0003954	2.071e-06	2.65
FALSE	High	SEVYILSKDE	1x2PCA [N-Term]	5.72176e-05	0.00060119	2	2	2	P0CE48; P0CE47	2	1271.62	High	0.0003954	2.656e-05	2.2
FALSE	High	LQLVYNKARQASITQE	1x2PCA [N-Term]	0.00139337	0.00060119	1	1	1	P0ABA6	0	1951.04	High	0.0003954	0.0007028	1.6
FALSE	High	IQIVLKGQE	1x2PCA [N-Term]	0.000184744	0.00060119	1	1	2	P0AF96	0	1116.64	High	0.0003954	8.84e-05	2.84
FALSE	High	SGAQAKIAIAE	1x2PCA [N-Term]	0.000322977	0.00060119	1	1	1	P0AAS7	0	1147.61	High	0.0003954	0.0001566	1.75
FALSE	High	SFNVLLKE	1x2PCA [N-Term]	0.000466341	0.00060119	1	1	2	P0A8V2	0	1038.56	High	0.0003954	0.0002281	2.19
FALSE	High	IQKMVRDAEANAE	1xOxidation [M4]; 1x2PCA [N-Term]	1.03436e-05	0.00060119	1	1	2	P0A6Y8	2	1579.75	High	0.0003954	4.618e-06	1.82
FALSE	High	IQKMVRDAEANAE	1x2PCA [N-Term]	4.01798e-07	0.00060119	1	1	4	P0A6Y8	2	1563.76	High	0.0003954	1.665e-07	2.98
FALSE	High	LQKDGRISNVE	1x2PCA [N-Term]	0.00173134	0.00060119	1	1	2	P0ACJ0	1	1347.7	High	0.0003954	0.0008787	1.5
FALSE	High	SFTNKNIVVILPSSGE	1x2PCA [N-Term]	0.00139945	0.00060119	1	1	2	P0ABK5	0	1793.94	High	0.0003954	0.0007063	1.78
FALSE	High	LQGIAGTSAARERGE	1x2PCA [N-Term]	0.000253117	0.00060119	1	1	2	P02925	1	1604.81	High	0.0003954	0.0001219	2.39
FALSE	High	SEPCKITPTFTEE	1xCarbamidomethyl [C4]; 1x2PCA [N-Term]	0.00182359	0.00060119	1	1	2	P0AD33	2	1627.73	High	0.0003954	0.0009266	2
FALSE	High	LQGIAGTSAARE	1x2PCA [N-Term]	3.31915e-07	0.00060119	1	1	4	P02925	0	1262.65	High	0.0003954	1.369e-07	3.52
FALSE	High	LQGIAGTSAARE		0.000607863	0.00060119	1	1	1	P02925	0	1173.62	High	0.0003954	0.0002996	2
FALSE	High	SEQSAAICEE	1xCarbamidomethyl [C8]; 1x2PCA [N-Term]	7.05005e-05	0.00060119	1	1	10	P37647	2	1212.48	High	0.0003954	3.288e-05	2.22
FALSE	High	IRPLAQADAAE		0.00203999	0.00060119	1	1	1	P0ABU5	1	1154.62	High	0.0003954	0.001038	1.69
FALSE	High	SGATVFAYHVNDPERYGVVE	1x2PCA [N-Term]	3.66001e-07	0.00060119	1	1	4	P37744	2	2299.08	High	0.0003954	1.511e-07	3.33
FALSE	High	SDILAIVEA	1x2PCA [N-Term]	0.000964985	0.00060119	1	1	2	P0A6F9	2	1019.54	High	0.0003954	0.000481	1.73
FALSE	High	SAPAALKE	1x2PCA [N-Term]	1.00715e-05	0.00060119	1	1	6	P0A7K2	0	875.462	High	0.0003954	4.491e-06	2.8
FALSE	High	ILVKVGDKVEAE	1x2PCA [N-Term]	8.83716e-09	0.00060119	1	1	7	P06959	2	1388.78	High	0.0003954	3.344e-09	3.33
FALSE	High	SHRVIGGAIVGTNGGELLGE	1x2PCA [N-Term]	3.52566e-05	0.00060119	1	1	1	P0A9P0	1	2025.05	High	0.0003954	1.623e-05	2.82
FALSE	High	SKAIAQVGTISANSDE		1.80417e-06	0.00060119	1	1	1	P0A6F5	1	1590.8	High	0.0003954	7.727e-07	2.49
FALSE	High	SKAIAQVGTISANSDE	1x2PCA [N-Term]	6.11139e-09	0.00060119	1	1	3	P0A6F5	1	1679.82	High	0.0003954	2.299e-09	2.71
FALSE	High	SKDPQQIISGNE	1x2PCA [N-Term]	2.96765e-06	0.00060119	1	1	3	P00961	1	1404.68	High	0.0003954	1.29e-06	3.13
FALSE	High	LSALLVTRSE	1x2PCA [N-Term]	0.000911454	0.00060119	1	1	2	P76658	0	1177.66	High	0.0003954	0.0004526	1.95
FALSE	High	LLTLPNADRVNPE	1x2PCA [N-Term]	0.000687754	0.00060119	1	1	4	P0A6R0	1	1540.81	High	0.0003954	0.00034	1.99
FALSE	High	SAPAELLFEE	1x2PCA [N-Term]	0.00148738	0.00060119	1	1	5	P27302	2	1194.57	High	0.0003954	0.0007502	1.21
FALSE	High	LSAWMAGAVR	1x2PCA [N-Term]	0.00133394	0.00060119	1	1	1	P32099	0	1150.58	High	0.0003954	0.0006716	2.13
FALSE	High	SKGAITIATRE	1x2PCA [N-Term]	6.3837e-08	0.00060119	1	1	8	P0AFG8	0	1235.67	High	0.0003954	2.527e-08	2.82
FALSE	High	LLSGALAPE	1x2PCA [N-Term]	0.000271721	0.00060119	1	1	3	P0ABA4	0	959.52	High	0.0003954	0.000131	2.47
FALSE	High	IISEAEAE	1x2PCA [N-Term]	0.00143026	0.00060119	1	1	3	P0A8T7	2	950.447	High	0.0003954	0.0007216	1.7
FALSE	High	SKGFGFITPADGSKD	1x2PCA [N-Term]	0.000243216	0.00060119	1	1	2	P0A9Y6	1	1615.78	High	0.0003954	0.000117	1.96
FALSE	High	LSDAAENKGTAVKKRE		0.00010655	0.00060119	1	1	2	P02359	2	1716.92	High	0.0003954	5.037e-05	1.74
FALSE	High	SKGFGFITPE	1x2PCA [N-Term]	5.03019e-05	0.00060119	1	1	3	P0A972	0	1171.58	High	0.0003954	2.336e-05	2.54
FALSE	High	LSDAAENKGTAVKKRE	1x2PCA [N-Term]	2.04445e-12	0.00060119	1	1	8	P02359	2	1805.95	High	0.0003954	6.358e-13	4.56
FALSE	High	SKGFGFITPEDGSKD	1x2PCA [N-Term]	0.000101471	0.00060119	1	1	1	P0A972	2	1673.78	High	0.0003954	4.775e-05	2.07
FALSE	High	LLSRYPDLDAKGRE	1x2PCA [N-Term]	1.30188e-09	0.00060119	1	1	4	P00963	2	1721.9	High	0.0003954	4.72e-10	3.03
FALSE	High	IKGGVIPGEYIPAVDKGIQE	1x2PCA [N-Term]	0.000152653	0.00060119	1	1	1	P0A6M8	2	2172.17	High	0.0003954	7.259e-05	2.07
FALSE	High	SASGHQILMDGNSGDKAPSPME	1x2PCA [N-Term]	2.13604e-06	0.00060119	1	1	1	P0ADX1	2	2318.02	High	0.0003954	9.195e-07	3.22
FALSE	High	LMALHTGQSLE	1x2PCA [N-Term]	6.49271e-07	0.00060119	1	1	2	P0A6G7	0	1288.64	High	0.0003954	2.724e-07	2.51
FALSE	High	SGKAGQEDI	1x2PCA [N-Term]	0.00111029	0.00060119	1	1	4	P56100	2	993.464	High	0.0003954	0.0005554	1.9
FALSE	High	INNSSFLHSRKGSEDNCRE	1xCarbamidomethyl [C17]; 1x2PCA [N-Term]	1.3207e-05	0.00060119	1	1	2	P75914	2	2339.06	High	0.0003954	5.933e-06	2.84
FALSE	High	IRPLAQADAAELD	1x2PCA [N-Term]	0.000678719	0.00060119	1	1	1	P0ABU5	2	1471.75	High	0.0003954	0.0003346	1.43
FALSE	High	INLGTLSGKTKE	1x2PCA [N-Term]	4.79954e-07	0.00060119	1	1	4	P34210	0	1349.74	High	0.0003954	2e-07	2.37
FALSE	High	SDIEPLIVVKK	1x2PCA [N-Term]	0.00203999	0.00060119	1	1	1	P0AES0	2	1329.78	High	0.0003954	0.001039	1.37
FALSE	High	LNDKGIKTE	1x2PCA [N-Term]	1.93711e-06	0.00060119	1	1	5	P0AEE5	1	1106.58	High	0.0003954	8.312e-07	2.56
FALSE	High	SGLRFVPDTQAPLGIRQD	1x2PCA [N-Term]	0.00197091	0.00060119	1	1	1	P07395	1	2059.07	High	0.0003954	0.001005	1.71
FALSE	High	LNDFATVNATYE	1x2PCA [N-Term]	0.000248668	0.00060119	1	1	2	P0AF93	1	1446.65	High	0.0003954	0.0001196	1.61
FALSE	High	LMAKTLRE	1x2PCA [N-Term]	0.000491747	0.00060119	1	1	2	P41409	0	1050.58	High	0.0003954	0.000241	2.33
FALSE	High	LNDASKTIKVLSE	1x2PCA [N-Term]	6.80395e-05	0.00060119	1	1	3	P0A8E7	1	1506.82	High	0.0003954	3.178e-05	1.82
FALSE	High	IMVIGGGRVYE	1x2PCA [N-Term]	0.000706181	0.00060119	1	1	3	P0ABQ4	0	1282.66	High	0.0003954	0.0003493	2
FALSE	High	IRTMKLE	1x2PCA [N-Term]	0.00132236	0.00060119	1	1	1	P0AD61	0	979.539	High	0.0003954	0.0006646	1.98
FALSE	High	SGIVYIGAE	1x2PCA [N-Term]	0.000820205	0.00060119	1	1	7	P0A8V2	0	997.499	High	0.0003954	0.0004074	1.56
FALSE	High	SAVAWKYGVE	1x2PCA [N-Term]	0.00158755	0.00060119	1	1	2	P27302	0	1198.59	High	0.0003954	0.0008043	2.19
FALSE	High	SGVVTDPQTVLPTTTLRE	1x2PCA [N-Term]	8.68647e-05	0.00060119	1	1	4	P0ADG7	1	2003.04	High	0.0003954	4.073e-05	2.49
FALSE	High	SGVYPGEEHSFH	1x2PCA [N-Term]	5.09768e-05	0.00060119	1	1	2	P31057	2	1434.61	High	0.0003954	2.367e-05	2.26
FALSE	High	LMDNMRNVALE	1x2PCA [N-Term]	2.86401e-06	0.00060119	1	1	4	P0A850	1	1394.66	High	0.0003954	1.243e-06	2.27
FALSE	High	LMDNMRNVALE		0.00196243	0.00060119	1	1	1	P0A850	1	1305.63	High	0.0003954	0.0009997	1.91
FALSE	High	INDAFDLMHE	1x2PCA [N-Term]	5.55278e-06	0.00060119	1	1	1	P25437	2	1293.56	High	0.0003954	2.449e-06	2.12
FALSE	High	ITALAAATLALE	1x2PCA [N-Term]	0.000146676	0.00060119	1	1	1	P60651	0	1246.7	High	0.0003954	6.96e-05	1.6
FALSE	High	IKFRPGTDE	1x2PCA [N-Term]	0.00129948	0.00060119	1	1	3	P0A707	1	1151.58	High	0.0003954	0.0006519	1.75
FALSE	High	ITAMAHTRAME	1x2PCA [N-Term]	0.000573967	0.00060119	1	1	1	P15034	0	1320.62	High	0.0003954	0.0002816	1.96
FALSE	High	ITSTDDFYRLGKE	1x2PCA [N-Term]	6.08887e-05	0.00060119	1	1	4	P0AD61	2	1633.79	High	0.0003954	2.839e-05	2.56
FALSE	High	TGGNFDKGYVEAE	1x2PCA [N-Term]	3.16908e-05	0.00060119	1	1	2	P0A6Q3	2	1475.64	High	0.0003954	1.45e-05	1.66
FALSE	High	RVEQKVARAVEE		2.19171e-05	0.00060119	1	1	3	P25553	2	1413.78	High	0.0003954	9.958e-06	3
FALSE	High	IEKRGPAIAQAFDAE	1x2PCA [N-Term]	7.77524e-10	0.00060119	1	1	4	P00961	2	1704.87	High	0.0003954	2.781e-10	3.2
FALSE	High	ITVKVLKFDRE	1x2PCA [N-Term]	6.53733e-05	0.00060119	1	1	5	P0AG67	1	1436.83	High	0.0003954	3.054e-05	2.24
FALSE	High	TGHSQIMVEPVAD	1x2PCA [N-Term]	0.000265765	0.00060119	1	1	2	P0AEP3	1	1472.68	High	0.0003954	0.0001279	2.09
FALSE	High	LEKPQVRKIAE	1x2PCA [N-Term]	7.81809e-06	0.00060119	1	1	3	P25745	1	1399.81	High	0.0003954	3.471e-06	3.45
FALSE	High	LEKPHYIVPE	1x2PCA [N-Term]	0.00200516	0.00060119	1	1	3	P33221	1	1313.69	High	0.0003954	0.001021	1.64
FALSE	High	TGKDMNAKYRE	1x2PCA [N-Term]	0.00042498	0.00060119	1	2	2	P16095	1	1401.66	High	0.0003954	0.0002069	2.17
FALSE	High	LTVRSANCLKAE	1xCarbamidomethyl [C8]	0.000496113	0.00060119	1	1	1	P0A7Z4	0	1361.72	High	0.0003954	0.0002433	1.38
FALSE	High	TGKDMNAKYRE	1xOxidation [M5]; 1x2PCA [N-Term]	0.000489579	0.00060119	1	2	1	P16095	1	1417.65	High	0.0003954	0.0002395	1.61
FALSE	High	IEGLPDLKVE	1x2PCA [N-Term]	3.52566e-05	0.00060119	1	1	8	P36683	2	1201.65	High	0.0003954	1.622e-05	2.03
FALSE	High	IEGLPDLKVE		0.0014365	0.00060119	1	1	1	P36683	2	1112.62	High	0.0003954	0.0007248	1.78
FALSE	High	LEDRGIPVRE	1x2PCA [N-Term]	3.59856e-08	0.00060119	1	1	7	P0A7D4	2	1272.67	High	0.0003954	1.407e-08	3.16
FALSE	High	LTVRSANCLKAE	1xCarbamidomethyl [C8]; 1x2PCA [N-Term]	8.23568e-05	0.00060119	1	1	4	P0A7Z4	0	1450.75	High	0.0003954	3.865e-05	2.67
FALSE	High	LEDKFE	1x2PCA [N-Term]	0.00220404	0.00060119	1	1	4	P0A6F5	2	869.404	High	0.0003954	0.001129	2.19
FALSE	High	TGKTPVLTSVKKAE	1x2PCA [N-Term]	1.31208e-13	0.00060119	1	1	7	P00509	0	1547.88	High	0.0003954	3.835e-14	4.92
FALSE	High	LEPKDVLKFRD	1x2PCA [N-Term]	0.00026459	0.00060119	1	1	3	P0A9Q5	2	1448.79	High	0.0003954	0.0001273	1.78
FALSE	High	TGFSGAKITGPKNE	1x2PCA [N-Term]	5.82433e-05	0.00060119	1	1	1	P0AA57	0	1495.75	High	0.0003954	2.703e-05	1.93
FALSE	High	LTRTLNDAVE		0.00165076	0.00060119	1	1	1	P0AG55	1	1131.6	High	0.0003954	0.0008371	1.82
FALSE	High	RVEQKVARAVEE	1x2PCA [N-Term]	0.001567	0.00060119	1	1	3	P25553	2	1502.81	High	0.0003954	0.000791	1.2
FALSE	High	RVGFFNPIASEKEE	1x2PCA [N-Term]	1.0436e-05	0.00060119	1	1	3	P0A7T3	2	1711.84	High	0.0003954	4.657e-06	2.74
FALSE	High	ITPANADTVTRE	1x2PCA [N-Term]	2.87921e-07	0.00060119	1	1	2	P0A9D8	1	1376.68	High	0.0003954	1.184e-07	2.5
FALSE	High	RVGFFNPIASEKEE		6.83423e-05	0.00060119	1	1	3	P0A7T3	2	1622.82	High	0.0003954	3.186e-05	2.62
FALSE	High	TFAEKLKE	1x2PCA [N-Term]	0.000200101	0.00060119	1	1	4	P0A7D4	1	1054.56	High	0.0003954	9.574e-05	2.65
FALSE	High	TFGPVLPVVAFDTLE	1x2PCA [N-Term]	0.000446169	0.00060119	1	1	1	P25553	1	1693.88	High	0.0003954	0.0002181	1.7
FALSE	High	ITPVRSVDGIQVGE	1x2PCA [N-Term]	8.68647e-05	0.00060119	1	1	1	P0AB80	1	1558.82	High	0.0003954	4.086e-05	1.41
FALSE	High	TFGWVSKE	1x2PCA [N-Term]	0.0014365	0.00060119	1	1	1	P0A7D7	0	1042.5	High	0.0003954	0.0007229	1.68
FALSE	High	LTQPDDVRKAAQE	1x2PCA [N-Term]	0.000556499	0.00060119	1	1	2	P06999	2	1559.78	High	0.0003954	0.0002739	2.8
FALSE	High	IEAIAVRR	1x2PCA [N-Term]	0.00115995	0.00060119	1	1	2	P0AF93	1	1016.6	High	0.0003954	0.0005812	2.42
FALSE	High	LTQRVISHVEE	1x2PCA [N-Term]	8.60966e-05	0.00060119	1	1	2	P37903	1	1399.73	High	0.0003954	4.047e-05	2.11
FALSE	High	TFNVGSFASGKE	1x2PCA [N-Term]	0.000186391	0.00060119	1	1	2	P0AFG3	0	1332.62	High	0.0003954	8.896e-05	1.95
FALSE	High	LESLLDATAYE	1x2PCA [N-Term]	0.0018877	0.00060119	1	1	1	P0A6T9	2	1313.63	High	0.0003954	0.000961	2.64
FALSE	High	TGARFFQQPALRDVTIEE	1x2PCA [N-Term]	0.00103968	0.00060119	1	1	1	P0A6T3	2	2167.09	High	0.0003954	0.0005196	2.66
FALSE	High	TGDCQLFTQNLARMAE	1xCarbamidomethyl [C4]; 1x2PCA [N-Term]	0.000175166	0.00060119	1	1	3	P0A6J5	1	1943.87	High	0.0003954	8.354e-05	2.18
FALSE	High	IERGQVLAKPGTIKPHTKFESE	1x2PCA [N-Term]	1.32046e-10	0.00060119	2	2	9	P0CE48; P0CE47	2	2554.38	High	0.0003954	4.527e-11	3.37
FALSE	High	IERGQVLAKPGTIKPHTKFE	1x2PCA [N-Term]	8.65026e-10	0.00060119	2	2	3	P0CE48; P0CE47	1	2338.3	High	0.0003954	3.106e-10	2.61
FALSE	High	LTQRVISHVEEE	1x2PCA [N-Term]	8.35693e-06	0.00060119	1	1	4	P37903	2	1528.78	High	0.0003954	3.714e-06	2.66
FALSE	High	TGFINNNGPTHE	1x2PCA [N-Term]	1.70291e-06	0.00060119	1	1	2	P0A910	0	1389.62	High	0.0003954	7.296e-07	3
FALSE	High	IEVKGIKDVVTQPQA	1x2PCA [N-Term]	5.41589e-08	0.00060119	1	1	5	P0A910	2	1713.95	High	0.0003954	2.143e-08	4.42
FALSE	High	RVDKDAVSRLE	1x2PCA [N-Term]	0.000725097	0.00060119	1	1	6	P0A8M0	2	1376.73	High	0.0003954	0.0003588	2.44
FALSE	High	TGKVVLADINE	1x2PCA [N-Term]	0.00133977	0.00060119	1	1	1	P0A887	1	1247.66	High	0.0003954	0.0006739	1.96
FALSE	High	TGIKVID	1x2PCA [N-Term]	0.00197091	0.00060119	1	1	1	P0ABB4	0	834.472	High	0.0003954	0.001003	1.98
FALSE	High	LDLAKASATDQLKKAKAE	1x2PCA [N-Term]	2.21334e-06	0.00060119	1	1	1	P0ABA0	2	1990.1	High	0.0003954	9.54e-07	3.28
FALSE	High	RTGAGMMDCKKALTE	1xCarbamidomethyl [C9]; 1x2PCA [N-Term]	4.3443e-05	0.00060119	1	1	4	P0A6P1	1	1757.81	High	0.0003954	2.006e-05	2.68
FALSE	High	IVAVHPQRLSE	1x2PCA [N-Term]	0.000228577	0.00060119	1	1	1	P0ACC7	0	1337.73	High	0.0003954	0.0001096	2.12
FALSE	High	IDKICKRGE	1xCarbamidomethyl [C5]; 1x2PCA [N-Term]	4.79031e-05	0.00060119	1	1	3	P0A6H5	1	1207.63	High	0.0003954	2.22e-05	2.25
FALSE	High	IDKKVVAD	1x2PCA [N-Term]	0.00234027	0.00060119	1	1	1	P0AFG8	1	976.546	High	0.0003954	0.001197	1.55
FALSE	High	IDKHIYLRNIQDTNE	1x2PCA [N-Term]	1.88442e-05	0.00060119	1	1	1	P26616	2	1960.99	High	0.0003954	8.552e-06	2.11
FALSE	High	TKSAGGIVLTGSAAAKSTRGE		1.50233e-05	0.00060119	1	1	2	P0A6F9	0	1962.06	High	0.0003954	6.766e-06	2.24
FALSE	High	TKSAGGIVLTGSAAAKSTRGE	1x2PCA [N-Term]	8.04511e-23	0.00060119	1	1	15	P0A6F9	0	2051.09	High	0.000395413	1.43242e-23	7.56
FALSE	High	LDLAQTNYLRE	1x2PCA [N-Term]	5.79852e-05	0.00060119	1	1	2	P37765	1	1424.72	High	0.0003954	2.692e-05	2.07
FALSE	High	LDHDKVMNMQAKAE	1x2PCA [N-Term]	7.79674e-08	0.00060119	1	1	2	P68919	2	1718.8	High	0.0003954	3.102e-08	2.81
FALSE	High	TKTWTGQGRTPAVIKKAMDE	1x2PCA [N-Term]	6.42972e-06	0.00060119	1	1	4	P0ACF8	1	2307.19	High	0.0003954	2.834e-06	3.94
FALSE	High	IDGHDPQAVKE	1x2PCA [N-Term]	0.00241135	0.00060119	1	1	3	P33570	2	1297.62	High	0.0003954	0.001238	1.54
FALSE	High	RTGAGMMDCKKALTE	1xCarbamidomethyl [C9]	0.00011853	0.00060119	1	1	1	P0A6P1	1	1668.79	High	0.0003954	5.596e-05	1.64
FALSE	High	TKTWTGQGRTPAVIKKAMDE	1xOxidation [M18]; 1x2PCA [N-Term]	2.36367e-05	0.00060119	1	1	6	P0ACF8	1	2323.19	High	0.0003954	1.078e-05	2.88
FALSE	High	IVAVNDALSDSPE	1x2PCA [N-Term]	3.52566e-05	0.00060119	1	1	14	P0A6T9	2	1418.68	High	0.0003954	1.62e-05	2.26
FALSE	High	IDDYKAVE	1x2PCA [N-Term]	0.00222303	0.00060119	1	1	2	P0ACB2	2	1041.49	High	0.0003954	0.001136	1.91
FALSE	High	TKVTAVEAKE		0.00239084	0.00060119	1	1	2	P0A9P0	1	1075.6	High	0.0003954	0.001227	1.8
FALSE	High	TKVTAVEAKE	1x2PCA [N-Term]	1.28819e-07	0.00060119	1	1	6	P0A9P0	1	1164.63	High	0.0003954	5.19e-08	2.78
FALSE	High	IDGVLHE	1x2PCA [N-Term]	0.000229593	0.00060119	1	1	3	P0A7Z4	1	871.431	High	0.0003954	0.0001102	1.94
FALSE	High	TEAIGHVVRCFE	1xCarbamidomethyl [C10]; 1x2PCA [N-Term]	7.25555e-07	0.00060119	1	1	4	P0ABU2	1	1506.72	High	0.0003954	3.05e-07	2.22
FALSE	High	THNHPTAISPWPGAATGSGGEIRDE	1x2PCA [N-Term]	1.26331e-05	0.00060119	1	1	2	P15254	2	2647.23	High	0.0003954	5.664e-06	2.35
FALSE	High	LDINSRSLIGPDGE	1x2PCA [N-Term]	1.01508e-09	0.00060119	1	1	3	P0A9Q1	2	1574.78	High	0.0003954	3.659e-10	3.48
FALSE	High	RVDKDAVSRLE		0.000539558	0.00060119	1	1	1	P0A8M0	2	1287.7	High	0.0003954	0.0002652	2.09
FALSE	High	LVADPVTAVE	1x2PCA [N-Term]	0.00114483	0.00060119	1	1	2	P09546	1	1102.58	High	0.0003954	0.0005742	1.65
FALSE	High	LDVLRNNATE	1x2PCA [N-Term]	3.31305e-05	0.00060119	1	1	3	P13033	1	1233.62	High	0.0003954	1.522e-05	1.93
FALSE	High	IVAKLFNE	1x2PCA [N-Term]	9.79294e-05	0.00060119	1	1	1	P0AG44	0	1022.57	High	0.0003954	4.601e-05	2.1
FALSE	High	IDVKQIRKVNP	1x2PCA [N-Term]	0.000474662	0.00060119	1	1	2	P0ADU5	1	1398.82	High	0.0003954	0.0002324	2.73
FALSE	High	TGNLPRINTVESPFAE	1x2PCA [N-Term]	3.13285e-07	0.00060119	1	1	2	P0A998	1	1833.91	High	0.0003954	1.291e-07	2.29
FALSE	High	LDVKAITSSAGNQTPE	1x2PCA [N-Term]	0.00190407	0.00060119	1	1	3	P41409	1	1719.85	High	0.0003954	0.0009698	1.7
FALSE	High	IDVAPPKKGE	1x2PCA [N-Term]	0.000322977	0.00060119	1	1	6	P25437	1	1142.62	High	0.0003954	0.0001564	2.59
FALSE	High	LDLGKREPVTE	1x2PCA [N-Term]	3.60485e-05	0.00060119	1	1	2	P0ADN2	2	1345.71	High	0.0003954	1.661e-05	2.41
FALSE	High	IDRYSLRQE	1x2PCA [N-Term]	4.68508e-05	0.00060119	1	1	2	P62768	1	1268.64	High	0.0003954	2.166e-05	2.38
FALSE	High	LDQICQRDRSE	1xCarbamidomethyl [C5]; 1x2PCA [N-Term]	0.000638089	0.00060119	1	1	3	P62768	2	1508.69	High	0.0003954	0.0003151	2.32
FALSE	High	TGSGIGFGATVKAKSDKASE	1x2PCA [N-Term]	1.34899e-09	0.00060119	1	1	2	P0A6H1	1	2000.01	High	0.0003954	4.89e-10	3.89
FALSE	High	LDQAWLPVE	1x2PCA [N-Term]	0.000156079	0.00060119	1	1	2	P62707	1	1159.58	High	0.0003954	7.421e-05	1.79
FALSE	High	RVALVAKIGE	1x2PCA [N-Term]	4.15553e-05	0.00060119	1	1	3	P0A6P1	0	1144.68	High	0.0003954	1.919e-05	1.81
FALSE	High	IVANYHANTKDAE	1x2PCA [N-Term]	1.95606e-07	0.00060119	1	1	3	P0A9M8	1	1534.73	High	0.0003954	7.946e-08	3.21
FALSE	High	TGYSNKVLD	1x2PCA [N-Term]	0.00104883	0.00060119	1	1	4	P0A9B2	0	1085.53	High	0.0003954	0.000525	1.46
FALSE	High	IDPLSADKTQLRE	1x2PCA [N-Term]	3.90495e-05	0.00060119	1	1	2	P0A8N7	2	1574.82	High	0.0003954	1.796e-05	2.18
FALSE	High	RTGAGMMDCKKALTE	1xCarbamidomethyl [C9]; 1xOxidation [M]; 1x2PCA [N-Term]	0.001196	0.00060119	1	1	2	P0A6P1	1	1773.81	High	0.0003954	0.0005998	1.29
FALSE	High	LDRICNDYIVNE	1xCarbamidomethyl [C5]; 1x2PCA [N-Term]	0.00164362	0.00060119	1	1	2	P0AE18	2	1612.74	High	0.0003954	0.0008334	2.03
FALSE	High	SEYLTGLDRE	1x2PCA [N-Term]	0.000669803	0.00060119	1	1	2	P76014	2	1271.59	High	0.0003954	0.00033	2.25
FALSE	High	LFPLPSAAE	1x2PCA [N-Term]	0.000995079	0.00060119	1	1	4	P22106	0	1033.54	High	0.0003954	0.0004958	2.37
FALSE	High	TDFKKCAVKLE	1xCarbamidomethyl [C6]; 1x2PCA [N-Term]	0.00241135	0.00060119	1	1	1	P33937	1	1427.74	High	0.0003954	0.001238	1.69
FALSE	High	LHCVGATTLDE	1xCarbamidomethyl [C3]; 1x2PCA [N-Term]	8.76396e-05	0.00060119	1	1	2	P63284	1	1304.59	High	0.0003954	4.113e-05	2.28
FALSE	High	IHAAGLDVFE	1x2PCA [N-Term]	0.00152668	0.00060119	1	1	1	P37666	1	1160.57	High	0.0003954	0.0007719	1.92
FALSE	High	SYKVSILDE	1x2PCA [N-Term]	0.00159445	0.00060119	1	1	1	P0A8M3	1	1142.57	High	0.0003954	0.0008068	1.85
FALSE	High	TAALVADWTDE	1x2PCA [N-Term]	8.38329e-05	0.00060119	1	1	5	P0AFG8	2	1280.58	High	0.0003954	3.939e-05	1.81
FALSE	High	LTDMVIFRE	1xOxidation [M4]; 1x2PCA [N-Term]	7.65294e-07	0.00060119	1	1	3	P08200	1	1228.6	High	0.0003954	3.213e-07	2.3
FALSE	High	TAANLHAPVIIAGTPGTFTHAGTE	1x2PCA [N-Term]	4.75708e-07	0.00060119	1	1	1	P0C8J6	0	2436.23	High	0.0003954	1.978e-07	3.68
FALSE	High	ITGGLDDTQLRNLE	1x2PCA [N-Term]	4.19697e-06	0.00060119	1	1	1	P46837	2	1633.82	High	0.0003954	1.832e-06	2.09
FALSE	High	LGVSIIDGFTPVAVE	1x2PCA [N-Term]	0.000207329	0.00060119	1	1	1	P76440	1	1605.85	High	0.0003954	9.923e-05	1.66
FALSE	High	LGVPASAADITARADQE	1x2PCA [N-Term]	0.0011299	0.00060119	1	1	2	P64490	2	1773.88	High	0.0003954	0.0005656	2.37
FALSE	High	LGVNQDKHLIVYDE	1x2PCA [N-Term]	0.00035133	0.00060119	1	1	4	P31142	2	1731.87	High	0.0003954	0.0001708	2.55
FALSE	High	LGVKAIDDHTLE	1x2PCA [N-Term]	1.16822e-07	0.00060119	1	1	4	P23843	2	1399.72	High	0.0003954	4.698e-08	3.54
FALSE	High	TAAYGHFGRE	1x2PCA [N-Term]	1.65075e-06	0.00060119	1	1	3	P0A817	0	1197.54	High	0.0003954	7.073e-07	1.95
FALSE	High	TADKVLKGE		0.000270519	0.00060119	1	1	1	P02925	1	960.536	High	0.0003954	0.0001302	1.49
FALSE	High	IGTLAKCSPPIRDLE	1xCarbamidomethyl [C7]; 1x2PCA [N-Term]	0.00110061	0.00060119	1	1	1	P77671	1	1758.92	High	0.0003954	0.0005505	1.92
FALSE	High	LGTKDDLLE	1x2PCA [N-Term]	0.000470483	0.00060119	1	1	8	P0ABH7	2	1092.56	High	0.0003954	0.0002302	2.88
FALSE	High	IGTEELPPKALRSLAE	1x2PCA [N-Term]	9.21511e-06	0.00060119	1	1	5	P00961	2	1812.99	High	0.0003954	4.112e-06	2.17
FALSE	High	IGSAYPGDEVRE	1x2PCA [N-Term]	1.91308e-07	0.00060119	1	1	3	P0A9X4	2	1381.64	High	0.0003954	7.78e-08	3.43
FALSE	High	SYKVPYGAVLAKGDGEQVAGGE	1x2PCA [N-Term]	0.000272928	0.00060119	1	1	1	P0A8T7	2	2284.12	High	0.0003954	0.0001318	2.19
FALSE	High	SYDKAYYVGTDSKE	1x2PCA [N-Term]	1.50902e-05	0.00060119	1	1	1	P0AEE5	2	1714.76	High	0.0003954	6.811e-06	2.94
FALSE	High	SVRQQLATDNIDITPVSVIKGE	1x2PCA [N-Term]	0.00112496	0.00060119	1	1	3	P0A9J6	2	2472.31	High	0.0003954	0.0005643	2.13
FALSE	High	IHPVKRIEE	1x2PCA [N-Term]	0.00181573	0.00060119	1	1	3	P0A9M0	1	1209.67	High	0.0003954	0.0009227	1.9
FALSE	High	RYTAAITGAE	1x2PCA [N-Term]	6.77379e-05	0.00060119	1	1	5	P02358	0	1141.56	High	0.0003954	3.159e-05	2.41
FALSE	High	SVGLAAEVFE	1x2PCA [N-Term]	0.00135151	0.00060119	1	1	2	P0A9P0	1	1110.55	High	0.0003954	0.0006816	1.66
FALSE	High	SVKAVTAEVE	1x2PCA [N-Term]	0.000802362	0.00060119	1	1	1	P31120	1	1121.58	High	0.0003954	0.0003981	1.89
FALSE	High	ITAVTGKNPQEHYNE	1x2PCA [N-Term]	0.000281528	0.00060119	1	1	1	P36938	1	1789.85	High	0.0003954	0.0001362	2.26
FALSE	High	IKAPWFHHQE	1x2PCA [N-Term]	0.000579057	0.00060119	1	1	1	P09394	0	1381.68	High	0.0003954	0.0002849	2.27
FALSE	High	SVIDGQSKPLLIYGKPE	1x2PCA [N-Term]	0.00079184	0.00060119	1	1	1	P0A6H1	1	1933.04	High	0.0003954	0.0003932	2.86
FALSE	High	LKALSVPCSDSKAIAQVGTISANSDE	1xCarbamidomethyl [C8]; 1x2PCA [N-Term]	3.33955e-09	0.00060119	1	1	2	P0A6F5	2	2750.37	High	0.0003954	1.234e-09	4.03
FALSE	High	LTDMVIFRE		3.63702e-05	0.00060119	1	1	1	P08200	1	1123.58	High	0.0003954	1.674e-05	2.78
FALSE	High	TADKVLKGE	1x2PCA [N-Term]	2.79839e-05	0.00060119	1	1	5	P02925	1	1049.56	High	0.0003954	1.278e-05	2.68
FALSE	High	LKALSVPCSD	1xCarbamidomethyl [C8]; 1x2PCA [N-Term]	0.00010421	0.00060119	1	1	3	P0A6F5	0	1178.59	High	0.0003954	4.91e-05	1.73
FALSE	High	SVLDLTGKLNE	1x2PCA [N-Term]	1.77389e-07	0.00060119	1	1	1	P07395	1	1277.67	High	0.0003954	7.205e-08	2.87
FALSE	High	SVLLGDKE	1x2PCA [N-Term]	1.11552e-05	0.00060119	1	1	1	P0ABP8	1	949.499	High	0.0003954	4.985e-06	2.9
FALSE	High	LKADDAISE	1x2PCA [N-Term]	0.00157382	0.00060119	1	1	2	P0AFM6	2	1050.51	High	0.0003954	0.000795	2.18
FALSE	High	SVIQGIKD	1x2PCA [N-Term]	0.000243216	0.00060119	1	1	1	P0A6A3	0	948.515	High	0.0003954	0.000117	2.67
FALSE	High	LTDMVIFRE	1x2PCA [N-Term]	2.27507e-07	0.00060119	1	1	5	P08200	1	1212.61	High	0.0003954	9.276e-08	2.51
FALSE	High	SVRQQLATDNIDITPVSVIKGE		1.02328e-08	0.00060119	1	1	1	P0A9J6	2	2383.28	High	0.0003954	3.884e-09	4.13
FALSE	High	LHTVNFAAE	1x2PCA [N-Term]	0.000969229	0.00060119	1	1	1	P25745	0	1090.53	High	0.0003954	0.0004837	2.24
FALSE	High	IHQNLVGVSNHRTLE	1x2PCA [N-Term]	4.54164e-05	0.00060119	1	1	1	P0A9N4	0	1805.94	High	0.0003954	2.103e-05	2.15
FALSE	High	LKAIISDVNASDE	1x2PCA [N-Term]	0.000310354	0.00060119	1	1	1	P0AG59	2	1463.74	High	0.0003954	0.0001505	2.01
FALSE	High	LGQPVLVHCE	1xCarbamidomethyl [C9]; 1x2PCA [N-Term]	0.000201884	0.00060119	1	1	1	P77671	0	1240.61	High	0.0003954	9.659e-05	2.09
FALSE	High	LGQPMHAFDKDRIE	1xOxidation [M5]; 1x2PCA [N-Term]	2.87677e-06	0.00060119	1	1	3	P07395	2	1761.84	High	0.0003954	1.247e-06	2.77
FALSE	High	LGQPMHAFDKDRIE	1x2PCA [N-Term]	1.00695e-10	0.00060119	1	1	4	P07395	2	1745.84	High	0.0003954	3.434e-11	4.37
FALSE	High	TASTAKAIAE	1x2PCA [N-Term]	0.00184738	0.00060119	1	1	1	P0ABQ2	0	1051.54	High	0.0003954	0.0009391	1.93
FALSE	High	TAVASTITSHD	1x2PCA [N-Term]	9.17425e-06	0.00060119	1	1	2	P09373	0	1191.56	High	0.0003954	4.09e-06	2.45
FALSE	High	RYPDVQFHQTREH	1x2PCA [N-Term]	1.63467e-05	0.00060119	1	1	1	P0A7I4	2	1801.85	High	0.0003954	7.39e-06	2.11
FALSE	High	LGAVIQVRAADREAVE	1x2PCA [N-Term]	0.000640909	0.00060119	1	1	2	P15254	2	1785.96	High	0.0003954	0.0003166	3.04
FALSE	High	IGAQYIIIGHSE	1x2PCA [N-Term]	1.89775e-08	0.00060119	1	1	2	P0A858	0	1389.72	High	0.0003954	7.316e-09	3.48
FALSE	High	IGALLLTGGYE	1x2PCA [N-Term]	0.00133394	0.00060119	1	1	1	P0A9M8	0	1195.64	High	0.0003954	0.0006705	1.54
FALSE	High	TAWFGRGAVGALTDE	1x2PCA [N-Term]	0.00260366	0.00060119	1	1	1	P0A9S1	1	1639.79	High	0.0003954	0.001338	1.25
FALSE	High	LGAERIGHGVKAIE	1x2PCA [N-Term]	0.000410202	0.00060119	1	1	1	P22333	1	1538.84	High	0.0003954	0.0001998	2.45
FALSE	High	LTKRIQNAGTEVVE	1x2PCA [N-Term]	1.25882e-06	0.00060119	1	1	2	P61889	1	1646.89	High	0.0003954	5.355e-07	2.5
FALSE	High	IGADDYITKPFNPRE	1x2PCA [N-Term]	6.93857e-12	0.00060119	1	1	3	P0A9Q1	2	1824.89	High	0.0003954	2.223e-12	3.58
FALSE	High	RYAQVDVIKSE	1x2PCA [N-Term]	1.65951e-07	0.00060119	1	1	4	P05055	1	1396.72	High	0.0003954	6.745e-08	2.73
FALSE	High	RVTVQSLDVVRVDAE	1x2PCA [N-Term]	3.34262e-05	0.00060119	1	1	4	P60438	2	1774.94	High	0.0003954	1.533e-05	3.5
FALSE	High	TAYATAVSANFRTE	1x2PCA [N-Term]	2.64611e-07	0.00060119	1	1	5	P0AC41	0	1590.75	High	0.0003954	1.086e-07	2.65
FALSE	High	LFVCGDEVIFSE	1xCarbamidomethyl [C4]; 1x2PCA [N-Term]	0.000661002	0.00060119	1	1	1	P33221	2	1503.68	High	0.0003954	0.0003265	1.62
FALSE	High	LFVAPAFGE	1x2PCA [N-Term]	0.00197091	0.00060119	1	1	1	P32157	0	1039.52	High	0.0003954	0.001002	1.89
FALSE	High	RVQRAYSYVNSPDNPDLE	1x2PCA [N-Term]	0.00185538	0.00060119	1	1	1	P28861	2	2212.04	High	0.0003954	0.0009413	1.5
FALSE	High	ITITTTAKSDEE	1x2PCA [N-Term]	0.00109101	0.00060119	1	1	2	P62399	2	1397.68	High	0.0003954	0.0005464	1.77
FALSE	High	RVKASTMGDREAE	1x2PCA [N-Term]	0.000757743	0.00060119	1	1	2	P0A784	2	1538.74	High	0.0003954	0.0003744	1.61
FALSE	High	IGADDYIPKPFNPRE	1x2PCA [N-Term]	0.000618686	0.00060119	1	1	3	P0AA16	2	1820.9	High	0.0003954	0.000305	2.43
FALSE	High	TDQGPVPVE	1x2PCA [N-Term]	0.000237884	0.00060119	1	1	1	P0A9K9	1	1030.48	High	0.0003954	0.0001143	1.63
FALSE	High	TAQAIISRQFVE	1x2PCA [N-Term]	3.56069e-06	0.00060119	1	1	3	P15639	0	1451.76	High	0.0003954	1.55e-06	2.23
FALSE	High	TALKGEDKAAIE	1x2PCA [N-Term]	2.29129e-05	0.00060119	1	1	7	P0A6Y8	2	1334.7	High	0.0003954	1.042e-05	2.99
FALSE	High	IGQIVGCSRE	1xCarbamidomethyl [C7]; 1x2PCA [N-Term]	5.28209e-05	0.00060119	1	1	2	P0ACJ8	0	1207.59	High	0.0003954	2.452e-05	2.98
FALSE	High	TADTLAGLRLSKE	1x2PCA [N-Term]	0.000813021	0.00060119	1	1	2	P17169	1	1463.79	High	0.0003954	0.0004035	1.61
FALSE	High	LTGVPIDIISTGPDRTE		1.52386e-06	0.00060119	1	1	2	P0A7D4	2	1783.94	High	0.0003954	6.493e-07	2.07
FALSE	High	LGPRDKVSQAFWHE	1x2PCA [N-Term]	0.000368864	0.00060119	1	1	2	P00363	1	1758.87	High	0.0003954	0.0001796	1.58
FALSE	High	LTGVPIDIISTGPDRTE	1x2PCA [N-Term]	2.47549e-07	0.00060119	1	1	11	P0A7D4	2	1872.97	High	0.0003954	1.014e-07	3.14
FALSE	High	TAFHQTMPEE	1x2PCA [N-Term]	3.85325e-05	0.00060119	1	1	1	P0A6A3	1	1279.54	High	0.0003954	1.776e-05	1.98
FALSE	High	TAFVLGHE	1x2PCA [N-Term]	0.000281528	0.00060119	1	1	1	P0AC84	0	962.473	High	0.0003954	0.0001358	1.88
FALSE	High	RYTAAITGAE		0.000206411	0.00060119	1	1	1	P02358	0	1052.54	High	0.0003954	9.89e-05	2.39
FALSE	High	TAPATLKSVNDVKADE	1x2PCA [N-Term]	0.000725097	0.00060119	1	1	2	P0A799	2	1747.89	High	0.0003954	0.0003589	1.91
FALSE	High	LGIPKSIRE	1x2PCA [N-Term]	0.00122243	0.00060119	1	1	3	P0A9Q7	0	1101.64	High	0.0003954	0.000613	1.87
FALSE	High	LGIAGVPFAE	1x2PCA [N-Term]	0.000125571	0.00060119	1	1	2	P65556	0	1062.56	High	0.0003954	5.95e-05	1.87
FALSE	High	LTKIVRGEAE	1x2PCA [N-Term]	0.000169809	0.00060119	1	1	3	P0A805	1	1204.67	High	0.0003954	8.107e-05	2.34
FALSE	High	LGKDITLAMDCAASE	1xCarbamidomethyl [C11]; 1xOxidation [M9]; 1x2PCA [N-Term]	0.000432567	0.00060119	1	1	4	P0A6P9	2	1699.77	High	0.0003954	0.0002106	2.91
FALSE	High	LGKDITLAMDCAASE	1xCarbamidomethyl [C11]; 1x2PCA [N-Term]	4.14492e-07	0.00060119	1	1	3	P0A6P9	2	1683.77	High	0.0003954	1.714e-07	2.15
FALSE	High	IGHRDALYVGKGAKE	1x2PCA [N-Term]	4.39881e-09	0.00060119	1	1	13	Q46938	1	1702.9	High	0.0003954	1.639e-09	4.43
FALSE	High	LGHISVCPDPDVPE	1xCarbamidomethyl [C7]; 1x2PCA [N-Term]	6.32722e-08	0.00060119	1	1	1	P21170	2	1623.75	High	0.0003954	2.505e-08	1.72
FALSE	High	IGHIQVEPLGE	1x2PCA [N-Term]	0.000156079	0.00060119	1	1	1	P0AF20	1	1280.66	High	0.0003954	7.439e-05	1.92
FALSE	High	LGHGLNVAE	1x2PCA [N-Term]	0.00130517	0.00060119	1	1	3	P00363	0	998.505	High	0.0003954	0.0006555	2.17
FALSE	High	TALAATVHDRFE	1x2PCA [N-Term]	1.93533e-05	0.00060119	1	1	1	P06989	1	1419.7	High	0.0003954	8.758e-06	2.33
FALSE	High	VEVDAKTGRE	1x2PCA [N-Term]	0.000165347	0.00060119	1	1	3	P0AES4	2	1192.6	High	0.0003954	7.89e-05	1.78
FALSE	High	VETKSAGGIVLTGSAAAKSTRGE	1x2PCA [N-Term]	1.0157e-15	0.00060119	1	1	4	P0A6F9	1	2279.2	High	0.0003954	2.652e-16	4.34
FALSE	High	MKLAAVRAIAE	1x2PCA [N-Term]	0.000210106	0.00060119	1	1	3	P76558	0	1261.71	High	0.0003954	0.0001009	1.61
FALSE	High	NRFTGWYDVDLSE	1x2PCA [N-Term]	1.69382e-05	0.00060119	1	1	1	P62707	2	1690.75	High	0.0003954	7.641e-06	2.76
FALSE	High	ALKYCINCKRCE	3xCarbamidomethyl [C5; C8; C11]; 1x2PCA [N-Term]	0.00017439	0.00060119	1	1	1	P0A996	0	1703.78	High	0.0003954	8.341e-05	1.66
FALSE	High	ALKTVLK	1x2PCA [N-Term]	4.30587e-05	0.00060119	1	1	3	P0AGE9	0	861.556	High	0.0003954	1.99e-05	2.47
FALSE	High	VVAALEPTFGGINLE	1x2PCA [N-Term]	7.24044e-05	0.00060119	1	1	1	P76558	1	1618.85	High	0.0003954	3.389e-05	2.26
FALSE	High	VVAQPAAPVVAE	1x2PCA [N-Term]	0.000313116	0.00060119	1	1	2	P21513	0	1239.67	High	0.0003954	0.0001513	2.02
FALSE	High	ALKKALEE	1x2PCA [N-Term]	0.00101269	0.00060119	1	1	2	P0A7K2	1	990.562	High	0.0003954	0.0005048	2.46
FALSE	High	AIHYIGDLVQRTE	1x2PCA [N-Term]	9.93815e-06	0.00060119	1	1	2	P0A7Z4	1	1603.82	High	0.0003954	4.427e-06	2.35
FALSE	High	NRLPGLYYIE	1x2PCA [N-Term]	6.71389e-05	0.00060119	1	1	2	P37647	0	1326.68	High	0.0003954	3.129e-05	2.4
FALSE	High	QQAMQVATRAKE	1x2PCA [N-Term]	0.000956552	0.00060119	1	1	2	P0A7A2	0	1449.73	High	0.0003954	0.0004756	2.15
FALSE	High	ALHATRAAVEE	1x2PCA [N-Term]	0.000464284	0.00060119	1	1	5	P0A6F5	1	1256.64	High	0.0003954	0.0002272	1.84
FALSE	High	ALGYTDMLPE	1xOxidation [M7]; 1x2PCA [N-Term]	0.000579057	0.00060119	1	1	4	P02931	1	1214.54	High	0.0003954	0.0002848	1.63
FALSE	High	ALGYTDMLPE	1x2PCA [N-Term]	0.000798839	0.00060119	1	1	4	P02931	1	1198.54	High	0.0003954	0.0003959	1.88
FALSE	High	ALGLPHSDVFRQAKDVAE	1x2PCA [N-Term]	0.00015817	0.00060119	1	1	3	P36683	2	2042.05	High	0.0003954	7.525e-05	2.94
FALSE	High	QMLSQDKRIE	1x2PCA [N-Term]	0.000373796	0.00060119	1	1	1	P17169	1	1336.67	High	0.0003954	0.0001816	1.94
FALSE	High	ALGFPMCNKDK	1xCarbamidomethyl [C7]; 1x2PCA [N-Term]	8.69789e-06	0.00060119	1	1	2	P00960	1	1369.64	High	0.0003954	3.866e-06	2.74
FALSE	High	ALFVIDADHE	1x2PCA [N-Term]	5.0806e-06	0.00060119	1	1	8	P0A7V0	2	1218.58	High	0.0003954	2.228e-06	2.92
FALSE	High	NRQTISLGGCE	1xCarbamidomethyl [C10]	0.00146172	0.00060119	1	1	1	P0AF12	0	1234.58	High	0.0003954	0.0007381	1.58
FALSE	High	VTVIDREPGAALE	1x2PCA [N-Term]	7.11295e-05	0.00060119	1	1	3	P0A6J5	2	1458.76	High	0.0003954	3.33e-05	2.47
FALSE	High	ALLLPSPISVE	1x2PCA [N-Term]	0.000480998	0.00060119	1	1	3	P07395	0	1227.7	High	0.0003954	0.0002357	1.6
FALSE	High	VTVIDREPGAALE		0.00233028	0.00060119	1	1	1	P0A6J5	2	1369.73	High	0.0003954	0.001196	1.94
FALSE	High	VTTPAADNAIAE	1x2PCA [N-Term]	0.00192057	0.00060119	1	1	2	P0ABC3	1	1261.61	High	0.0003954	0.000976	1.66
FALSE	High	NMGAQMVKE	1x2PCA [N-Term]	2.0523e-06	0.00060119	1	1	3	P0A6F5	0	1096.49	High	0.0003954	8.822e-07	3.52
FALSE	High	NMGAQMVKE	1xOxidation [M]; 1x2PCA [N-Term]	1.08136e-05	0.00060119	1	1	4	P0A6F5	0	1112.49	High	0.0003954	4.829e-06	2.24
FALSE	High	ALTRTLATE	1x2PCA [N-Term]	0.000237884	0.00060119	1	1	2	P04825	0	1064.57	High	0.0003954	0.0001142	2.17
FALSE	High	VTGVKIHAEVPLSE	1x2PCA [N-Term]	3.13019e-06	0.00060119	1	1	1	P0A6M8	1	1567.85	High	0.0003954	1.359e-06	4.16
FALSE	High	NNPYLDQVRE	1x2PCA [N-Term]	0.000113383	0.00060119	1	1	2	P0ABU2	1	1336.63	High	0.0003954	5.344e-05	2.6
FALSE	High	AIRQMAVE	1x2PCA [N-Term]	9.20269e-05	0.00060119	1	1	3	P0A7E5	0	1006.51	High	0.0003954	4.323e-05	1.82
FALSE	High	ALRPLAAEE	1x2PCA [N-Term]	0.00232033	0.00060119	1	1	1	P08390	1	1058.56	High	0.0003954	0.00119	1.44
FALSE	High	AIRMGSE	1x2PCA [N-Term]	0.00136334	0.00060119	1	1	6	P0A6P9	0	852.403	High	0.0003954	0.0006875	2.27
FALSE	High	VVASTFDEPASRHVQVAE	1x2PCA [N-Term]	1.82671e-05	0.00060119	1	1	2	P0AG30	2	2030.99	High	0.0003954	8.262e-06	2.28
FALSE	High	ALRAVNPNIRDDE	1x2PCA [N-Term]	6.17767e-06	0.00060119	1	1	1	P60240	2	1571.79	High	0.0003954	2.731e-06	2.95
FALSE	High	VTITAPNGLHTRPAAQFVKE	1x2PCA [N-Term]	0.00223258	0.00060119	1	1	1	P0AA04	0	2239.2	High	0.0003954	0.001142	1.87
FALSE	High	NNYRPRLWASKEE	1x2PCA [N-Term]	0.00203123	0.00060119	1	1	2	P37647	1	1751.86	High	0.0003954	0.001036	2.82
FALSE	High	ALNARVAALAE	1x2PCA [N-Term]	0.000129534	0.00060119	1	1	1	P05055	0	1187.65	High	0.0003954	6.134e-05	2.36
FALSE	High	VTNYVLLE	1x2PCA [N-Term]	0.00190407	0.00060119	1	1	2	P07395	0	1039.55	High	0.0003954	0.0009704	1.5
FALSE	High	VTSIQFTARE	1x2PCA [N-Term]	0.000500518	0.00060119	1	1	1	P77695	0	1240.63	High	0.0003954	0.0002451	2.21
FALSE	High	NQFRVGLVRVE	1x2PCA [N-Term]	0.000191419	0.00060119	1	1	2	P0A8V2	0	1405.77	High	0.0003954	9.148e-05	1.76
FALSE	High	NQLSPATDVAVVPHSSAAKE	1x2PCA [N-Term]	4.57059e-07	0.00060119	1	1	1	P0ACV4	1	2110.06	High	0.0003954	1.899e-07	3.19
FALSE	High	VTSWTDVLPE	1x2PCA [N-Term]	4.21128e-05	0.00060119	1	1	3	P06996	1	1235.59	High	0.0003954	1.946e-05	1.98
FALSE	High	VTIRVVDTAE	1x2PCA [N-Term]	4.05039e-06	0.00060119	1	1	1	P0A898	1	1191.64	High	0.0003954	1.768e-06	2.56
FALSE	High	VTGGDILVGKVTPKGE	1x2PCA [N-Term]	9.48035e-08	0.00060119	1	1	6	P0A8V2	1	1658.91	High	0.0003954	3.792e-08	3.23
FALSE	High	AIEVEKPIVE	1x2PCA [N-Term]	0.00203999	0.00060119	1	1	4	P0A850	2	1215.66	High	0.0003954	0.001042	1.68
FALSE	High	VVAVSKLGDIE		0.000233702	0.00060119	1	1	1	P68066	1	1129.65	High	0.0003954	0.0001124	2.1
FALSE	High	AIADKKLLDNAAAD	1x2PCA [N-Term]	0.000336112	0.00060119	1	1	4	P62399	2	1517.8	High	0.0003954	0.0001631	1.81
FALSE	High	QLRNADALTLQAPAQRVTLE	1x2PCA [N-Term]	0.000106077	0.00060119	1	1	1	P19926	1	2297.24	High	0.0003954	4.998e-05	2.31
FALSE	High	NVDTSLTQRME	1x2PCA [N-Term]	2.21128e-05	0.00060119	1	1	2	P37647	1	1382.64	High	0.0003954	1.006e-05	2.38
FALSE	High	VVSKVIADCGCE	2xCarbamidomethyl [C9; C11]; 1x2PCA [N-Term]	2.00891e-07	0.00060119	1	1	1	P0C8J6	1	1425.65	High	0.0003954	8.183e-08	2.45
FALSE	High	AKSPLLTPEKAIE	1x2PCA [N-Term]	2.44064e-06	0.00060119	1	1	4	P36683	1	1485.83	High	0.0003954	1.052e-06	3.49
FALSE	High	AKSPLLTPE	1x2PCA [N-Term]	0.000525446	0.00060119	1	1	2	P36683	0	1044.57	High	0.0003954	0.000258	1.85
FALSE	High	AKRQVSQRLDGAAIDMPAGPSE	1x2PCA [N-Term]	0.000907459	0.00060119	1	1	1	P06988	2	2386.19	High	0.0003954	0.0004506	1.67
FALSE	High	VVSKVIADCGCEGRA	2xCarbamidomethyl [C9; C11]	1.10565e-05	0.00060119	1	1	2	P0C8J6	2	1620.78	High	0.0003954	4.944e-06	1.96
FALSE	High	AKRLLTTCNIPVPSDVRVATE	1xCarbamidomethyl [C8]; 1x2PCA [N-Term]	3.81576e-09	0.00060119	1	1	1	P0A799	1	2429.3	High	0.0003954	1.419e-09	3.96
FALSE	High	VVSKVIADCGCEGRA	2xCarbamidomethyl [C9; C11]; 1x2PCA [N-Term]	9.62375e-10	0.00060119	1	1	3	P0C8J6	2	1709.81	High	0.0003954	3.462e-10	3.87
FALSE	High	AKPANQLLTQPVKQGAE	1x2PCA [N-Term]	1.64898e-10	0.00060119	1	1	1	P00946	0	1882.02	High	0.0003954	5.686e-11	4.25
FALSE	High	AKNSTAMLTTFNE	1xOxidation [M7]; 1x2PCA [N-Term]	0.000500518	0.00060119	1	1	2	P0AFG6	0	1532.7	High	0.0003954	0.0002452	1.74
FALSE	High	AKNSTAMLTTFNE	1x2PCA [N-Term]	1.81055e-05	0.00060119	1	1	2	P0AFG6	0	1516.71	High	0.0003954	8.201e-06	1.87
FALSE	High	QLRIAAGQPLSIKQEE	1x2PCA [N-Term]	1.1714e-05	0.00060119	1	1	2	P24182	1	1870.02	High	0.0003954	5.256e-06	3.1
FALSE	High	AKLVHDLRE	1x2PCA [N-Term]	1.53608e-05	0.00060119	1	1	2	P63417	1	1169.64	High	0.0003954	6.935e-06	2.81
FALSE	High	VVVFHPLGE	1x2PCA [N-Term]	0.000139687	0.00060119	1	1	5	P63284	0	1085.58	High	0.0003954	6.629e-05	2.19
FALSE	High	AKLSNAQVID	1x2PCA [N-Term]	0.00112496	0.00060119	1	1	1	P0A6W5	0	1147.61	High	0.0003954	0.0005622	2.08
FALSE	High	VVQMAKNLKPSARGELE	1x2PCA [N-Term]	4.06843e-06	0.00060119	1	1	1	P37744	1	1959.05	High	0.0003954	1.78e-06	1.95
FALSE	High	QIRQAQDGHLPTLD	1x2PCA [N-Term]	0.0001075	0.00060119	1	1	2	P02930	1	1680.85	High	0.0003954	5.078e-05	1.51
FALSE	High	VVNALKRLDE	1x2PCA [N-Term]	0.000257645	0.00060119	1	1	4	P0A9W3	1	1245.69	High	0.0003954	0.0001243	1.78
FALSE	High	VVNALKRLDE		0.00181573	0.00060119	1	1	1	P0A9W3	1	1156.67	High	0.0003954	0.0009234	1.38
FALSE	High	VVAVSKLGDIE	1x2PCA [N-Term]	1.22462e-05	0.00060119	1	1	2	P68066	1	1218.67	High	0.0003954	5.482e-06	2.77
FALSE	High	NRSGCLAVIEE	1xCarbamidomethyl [C5]; 1x2PCA [N-Term]	0.000589372	0.00060119	1	1	2	P0C8J8	1	1336.63	High	0.0003954	0.0002893	2.22
FALSE	High	NRTHAPVDFD	1x2PCA [N-Term]	0.000331675	0.00060119	1	1	2	P09373	1	1260.58	High	0.0003954	0.0001606	1.62
FALSE	High	NRTHAPVDFDTAVASTITSHD	1x2PCA [N-Term]	1.53416e-14	0.00060119	1	1	2	P09373	2	2344.1	High	0.0003954	4.268e-15	5.64
FALSE	High	VVHNRYVVDSLRE	1x2PCA [N-Term]	0.000610551	0.00060119	1	1	1	P62623	1	1674.87	High	0.0003954	0.0003	1.83
FALSE	High	VVKKLMTE	1x2PCA [N-Term]	0.00170161	0.00060119	1	1	1	P62399	0	1036.59	High	0.0003954	0.0008605	1.96
FALSE	High	AIARLMATMKE	1xOxidation [M9]; 1x2PCA [N-Term]	0.000754414	0.00060119	1	1	1	P0A7J3	0	1339.69	High	0.0003954	0.000373	2.02
FALSE	High	AIARLMATMKE	1x2PCA [N-Term]	1.77077e-05	0.00060119	1	1	2	P0A7J3	0	1323.69	High	0.0003954	8.004e-06	2.3
FALSE	High	NRQTISLGGCE	1xCarbamidomethyl [C10]; 1x2PCA [N-Term]	1.3793e-09	0.00060119	1	1	2	P0AF12	0	1323.61	High	0.0003954	5e-10	3.58
FALSE	High	AIAPKEPRAAATQE	1x2PCA [N-Term]	0.000254242	0.00060119	1	1	7	P16659	1	1541.81	High	0.0003954	0.0001223	1.29
FALSE	High	NSHQQAAFYIEE	1x2PCA [N-Term]	5.72176e-05	0.00060119	1	1	2	P15639	1	1525.67	High	0.0003954	2.662e-05	2.15
FALSE	High	VVLVDAGLKSE		0.000340607	0.00060119	1	1	1	P0AG67	1	1129.65	High	0.0003954	0.0001655	2.1
FALSE	High	AIALLKE	1x2PCA [N-Term]	0.00251646	0.00060119	1	1	4	P0A7L0	0	846.508	High	0.0003954	0.001295	2.11
FALSE	High	VVLVDAGLKSE	1x2PCA [N-Term]	2.04665e-08	0.00060119	1	1	3	P0AG67	1	1218.67	High	0.0003954	7.9e-09	3.13
FALSE	High	ALAKAPLGATE	1x2PCA [N-Term]	2.10019e-07	0.00060119	1	1	2	P13029	0	1130.62	High	0.0003954	8.564e-08	3.18
FALSE	High	VVLVVGSKNSSNSNRLAE	1x2PCA [N-Term]	8.97838e-12	0.00060119	1	1	2	P62623	0	1962.04	High	0.0003954	2.899e-12	3.96
FALSE	High	NSYGGNGDMTYARLGFKGE	1x2PCA [N-Term]	2.98087e-06	0.00060119	1	1	1	P02931	1	2125.94	High	0.0003954	1.291e-06	2.6
FALSE	High	ALAFGKSREVVE	1x2PCA [N-Term]	0.000289114	0.00060119	1	1	3	P0A6T1	1	1394.74	High	0.0003954	0.0001399	2.06
FALSE	High	NSEDIYAGIE	1x2PCA [N-Term]	6.99612e-06	0.00060119	1	1	3	P08200	2	1199.52	High	0.0003954	3.09e-06	2.74
FALSE	High	ALVARGLETPLRPPVHE	1x2PCA [N-Term]	0.00247391	0.00060119	1	1	1	P0A6T5	1	1944.08	High	0.0003954	0.001268	1.75
FALSE	High	AIVGAGTVLNPQQLAE	1x2PCA [N-Term]	1.50368e-06	0.00060119	1	1	4	P0A955	0	1669.89	High	0.0003954	6.406e-07	2.37
FALSE	High	AIVGAGTVLNPQQLAEVTE	1x2PCA [N-Term]	0.00042498	0.00060119	1	1	1	P0A955	1	1999.05	High	0.0003954	0.0002072	1.96
FALSE	High	ARPTADLCIDCKTLAE	2xCarbamidomethyl [C8; C11]; 1x2PCA [N-Term]	3.19172e-08	0.00060119	1	1	5	P0ABS1	2	1922.91	High	0.0003954	1.245e-08	3.86
FALSE	High	ARPTADLCIDCKTLAE	2xCarbamidomethyl [C8; C11]	2.182e-05	0.00060119	1	1	1	P0ABS1	2	1833.88	High	0.0003954	9.923e-06	2.09
FALSE	High	VSLAKINPEANHE	1x2PCA [N-Term]	2.19561e-07	0.00060119	1	1	4	P25437	1	1510.76	High	0.0003954	8.968e-08	2.5
FALSE	High	ARNAVDNASREVE	1x2PCA [N-Term]	1.79617e-06	0.00060119	1	1	2	P0A8E7	2	1519.72	High	0.0003954	7.717e-07	2.85
FALSE	High	NLPALLPAVE	1x2PCA [N-Term]	0.000767817	0.00060119	1	1	1	P24232	0	1125.63	High	0.0003954	0.000381	1.52
FALSE	High	ARNAVDNASRE	1x2PCA [N-Term]	7.17641e-05	0.00060119	1	1	4	P0A8E7	1	1291.61	High	0.0003954	3.358e-05	2.07
FALSE	High	NIPRVLPDNTQAVIDE	1x2PCA [N-Term]	6.71389e-05	0.00060119	1	1	2	P08178	2	1882.97	High	0.0003954	3.138e-05	1.85
FALSE	High	ARLSDAYRITDKQE	1x2PCA [N-Term]	0.000127255	0.00060119	1	1	3	P05055	2	1754.88	High	0.0003954	6.016e-05	2.34
FALSE	High	QQRDVIARTFTE	1x2PCA [N-Term]	0.00133977	0.00060119	1	1	1	P68066	1	1552.79	High	0.0003954	0.0006734	2.51
FALSE	High	ARIASLSDSVSNAREE	1x2PCA [N-Term]	1.43558e-09	0.00060119	1	1	1	P22523	2	1793.88	High	0.0003954	5.22e-10	4.33
FALSE	High	ARLAIALAQE	1x2PCA [N-Term]	1.80252e-05	0.00060119	1	1	1	P0ADG7	0	1144.65	High	0.0003954	8.161e-06	3.06
FALSE	High	ARGAQLFVTRSKPE	1x2PCA [N-Term]	4.60254e-10	0.00060119	1	1	4	P0AFF6	0	1648.89	High	0.0003954	1.626e-10	4.6
FALSE	High	ARCIVAKAGYAEDE	1xCarbamidomethyl [C3]; 1x2PCA [N-Term]	1.71153e-12	0.00060119	1	1	9	P68066	2	1641.77	High	0.0003954	5.301e-13	3.99
FALSE	High	NLRKGMPIATPVFDGAKE	1x2PCA [N-Term]	3.13549e-08	0.00060119	1	1	2	P0A8V2	1	2033.06	High	0.0003954	1.224e-08	3.58
FALSE	High	NLRKGMPIATPVFDGAKE	1xOxidation [M6]; 1x2PCA [N-Term]	3.92635e-06	0.00060119	1	1	2	P0A8V2	1	2049.06	High	0.0003954	1.717e-06	1.76
FALSE	High	AQRTALYTKAEQQLDKD	1x2PCA [N-Term]	3.62285e-16	0.00060119	1	1	5	P23843	2	2068.05	High	0.0003954	9.212e-17	5.39
FALSE	High	VSPRPHDTGMVTLISQDLSE	1x2PCA [N-Term]	5.79852e-05	0.00060119	1	1	1	P33221	2	2271.11	High	0.0003954	2.697e-05	2.25
FALSE	High	ARQTGFLTVMDLKE	1x2PCA [N-Term]	0.00169426	0.00060119	1	1	2	P39384	1	1697.87	High	0.0003954	0.0008576	1.77
FALSE	High	ARRIDVQQVEK	1x2PCA [N-Term]	0.000248668	0.00060119	1	1	3	P62620	2	1430.79	High	0.0003954	0.0001196	2.09
FALSE	High	QSVVVVDSVYDAVRE	1x2PCA [N-Term]	3.88092e-08	0.00060119	1	1	5	P0A9Q7	2	1753.88	High	0.0003954	1.52e-08	2.88
FALSE	High	ARRPKEPAILAE	1x2PCA [N-Term]	0.000489579	0.00060119	1	1	4	P0A8T7	1	1439.81	High	0.0003954	0.0002394	2.58
FALSE	High	MKKDIHPKYEE	1x2PCA [N-Term]	0.000460196	0.00060119	1	1	1	P0A7M9	2	1506.74	High	0.0003954	0.0002248	1.62
FALSE	High	ASAIQSVHITHVE	1x2PCA [N-Term]	9.62054e-05	0.00060119	1	1	1	P0C8J8	0	1480.75	High	0.0003954	4.519e-05	2.97
FALSE	High	ASAIKGTGVGGRLTREDVE	1x2PCA [N-Term]	0.00052313	0.00060119	1	1	5	P0AFG6	2	2005.05	High	0.0003954	0.000256	2.02
FALSE	High	VSGNVTDKTLRE	1x2PCA [N-Term]	1.27458e-05	0.00060119	1	1	3	P30011	1	1407.72	High	0.0003954	5.72e-06	2.92
FALSE	High	ASAALGYD	1x2PCA [N-Term]	0.00145537	0.00060119	1	1	2	P0AAI9	0	856.384	High	0.0003954	0.0007344	1.85
FALSE	High	ARYHDADVTAFGYE	1x2PCA [N-Term]	3.28699e-06	0.00060119	1	1	2	P0AF12	2	1703.74	High	0.0003954	1.43e-06	2.06
FALSE	High	VSGRLGGAE	1x2PCA [N-Term]	5.72821e-06	0.00060119	1	1	2	P0A7V3	0	934.474	High	0.0003954	2.527e-06	1.94
FALSE	High	ARVLTADESKS	1x2PCA [N-Term]	1.22777e-08	0.00060119	1	1	1	P0AAZ7	2	1265.65	High	0.0003954	4.68e-09	2.48
FALSE	High	AQRTALYTKAE	1x2PCA [N-Term]	1.20947e-06	0.00060119	1	1	4	P23843	0	1340.7	High	0.0003954	5.137e-07	3.47
FALSE	High	ARVLTADE	1x2PCA [N-Term]	0.00063528	0.00060119	1	1	1	P0AAZ7	1	963.489	High	0.0003954	0.0003136	2.19
FALSE	High	ARVIGCLLE	1xCarbamidomethyl [C6]; 1x2PCA [N-Term]	0.000712432	0.00060119	1	1	1	P29217	0	1119.6	High	0.0003954	0.0003519	1.86
FALSE	High	ARVKSSAQAKME	1x2PCA [N-Term]	0.000191419	0.00060119	1	1	1	P45523	0	1394.72	High	0.0003954	9.163e-05	1.67
FALSE	High	ARTWRPNVAYFEGDNE	1x2PCA [N-Term]	0.0022518	0.00060119	1	1	1	P0A790	2	2013.92	High	0.0003954	0.001154	1.65
FALSE	High	ARTTYVIKE	1x2PCA [N-Term]	7.70493e-05	0.00060119	1	1	5	P0AEE5	0	1169.63	High	0.0003954	3.604e-05	1.88
FALSE	High	QVAYYKEDE	1x2PCA [N-Term]	3.88764e-05	0.00060119	1	1	4	P0AFG8	2	1233.54	High	0.0003954	1.787e-05	2.47
FALSE	High	ARTPLIISGPAEDSSE	1x2PCA [N-Term]	8.29019e-07	0.00060119	1	1	5	P10408	2	1731.85	High	0.0003954	3.485e-07	3.33
FALSE	High	ARTPLIISGPAEDSSE		0.000113887	0.00060119	1	1	1	P10408	2	1642.83	High	0.0003954	5.37e-05	1.69
FALSE	High	QTYRIVGDDE	1x2PCA [N-Term]	0.00254883	0.00060119	1	1	2	P0A6W5	2	1284.59	High	0.0003954	0.001308	1.99
FALSE	High	ARVLHATQE	1x2PCA [N-Term]	2.62963e-05	0.00060119	1	1	1	P76558	0	1113.58	High	0.0003954	1.2e-05	2.33
FALSE	High	NLRKGMPIATPVFDGAKEAE	1x2PCA [N-Term]	0.000237884	0.00060119	1	1	1	P0A8V2	2	2233.14	High	0.0003954	0.0001145	2.51
FALSE	High	AQRQATKDAGRIAGLE	1x2PCA [N-Term]	7.83806e-09	0.00060119	1	1	2	P0A6Y8	1	1773.94	High	0.0003954	2.965e-09	3.17
FALSE	High	AQQYGIAFPKGSDE	1x2PCA [N-Term]	1.39428e-06	0.00060119	1	1	2	P0AEQ3	1	1599.74	High	0.0003954	5.932e-07	2.04
FALSE	High	VTARNNLDNAVE	1x2PCA [N-Term]	0.000336112	0.00060119	1	1	2	P02930	1	1404.69	High	0.0003954	0.0001628	2.08
FALSE	High	VTAYGVVDCKGVE	1xCarbamidomethyl [C9]; 1x2PCA [N-Term]	0.000271721	0.00060119	1	1	2	P0AEP3	1	1485.7	High	0.0003954	0.0001312	1.88
FALSE	High	NLVQRVPKDVFMGVDE	1x2PCA [N-Term]	0.00125489	0.00060119	1	1	4	P0A9K9	2	1934.98	High	0.0003954	0.0006313	2.07
FALSE	High	NLVQRVPKDVFMGVDE	1xOxidation [M12]; 1x2PCA [N-Term]	0.000911454	0.00060119	1	1	1	P0A9K9	2	1950.97	High	0.0003954	0.0004534	1.92
FALSE	High	VTDVNRYRSGE	1x2PCA [N-Term]	0.000270519	0.00060119	1	1	5	P23843	1	1384.66	High	0.0003954	0.0001302	2.21
FALSE	High	AMDKVGKEGVITVE	1x2PCA [N-Term]	1.50368e-06	0.00060119	1	1	4	P0A6F5	2	1564.8	High	0.0003954	6.417e-07	3.75
FALSE	High	AMDKVGKE	1x2PCA [N-Term]	1.78658e-05	0.00060119	1	1	4	P0A6F5	1	966.471	High	0.0003954	8.098e-06	2.72
FALSE	High	VTDVVEKE	1x2PCA [N-Term]	0.00217585	0.00060119	1	1	2	P60906	2	1007.5	High	0.0003954	0.001112	2.38
FALSE	High	NITVVWVPGAYE	1x2PCA [N-Term]	0.00124397	0.00060119	1	1	1	P61714	0	1436.72	High	0.0003954	0.0006254	1.58
FALSE	High	VTGFIRFE	1x2PCA [N-Term]	0.00021104	0.00060119	1	1	7	P0A6P1	0	1057.55	High	0.0003954	0.0001013	2.8
FALSE	High	ALYVGKGAKE	1x2PCA [N-Term]	7.28787e-07	0.00060119	1	1	20	Q46938	0	1124.61	High	0.0003954	3.058e-07	2.73
FALSE	High	ALYVGKGAKE		0.00189587	0.00060119	1	1	1	Q46938	0	1035.58	High	0.0003954	0.0009642	1.86
FALSE	High	AIYSLLMLE	1xOxidation [M7]; 1x2PCA [N-Term]	9.70636e-05	0.00060119	1	1	8	P0A953	0	1157.59	High	0.0003954	4.565e-05	1.92
FALSE	High	NLYILPASQTRDKDALTRE	1x2PCA [N-Term]	9.48035e-08	0.00060119	1	1	5	P0AEZ3	2	2293.19	High	0.0003954	3.802e-08	3.77
FALSE	High	VTGFPCVPAEDLIE	1xCarbamidomethyl [C6]	4.10475e-06	0.00060119	1	1	1	P0AC38	2	1546.75	High	0.0003954	1.793e-06	2.93
FALSE	High	ALVRHLWLE	1x2PCA [N-Term]	0.00160835	0.00060119	1	1	1	P21889	0	1225.68	High	0.0003954	0.0008125	2.19
FALSE	High	VTGFPCVPAEDLIE	1xCarbamidomethyl [C6]; 1x2PCA [N-Term]	0.00176922	0.00060119	1	1	1	P0AC38	2	1635.77	High	0.0003954	0.0008969	1.3
FALSE	High	VTGGDILVGKVTPKGE		3.93963e-10	0.00060119	1	1	2	P0A8V2	1	1569.88	High	0.0003954	1.389e-10	2.98
FALSE	High	NLYILPASQTRDKDALTRE		0.00228093	0.00060119	1	1	2	P0AEZ3	2	2204.17	High	0.0003954	0.001166	2.1
FALSE	High	VVVKRGADSCLVSIAGE	1xCarbamidomethyl [C10]; 1x2PCA [N-Term]	8.18041e-07	0.00060119	1	1	4	P37647	1	1848.96	High	0.0003954	3.446e-07	3.82
FALSE	High	AMTVGGTTLQSQSRAIDAKE	1x2PCA [N-Term]	1.32188e-06	0.00060119	1	1	1	P17115	1	2153.07	High	0.0003954	5.621e-07	3.43
FALSE	High	ANIISVSQRE	1x2PCA [N-Term]	0.000518528	0.00060119	1	1	2	P0A6F3	0	1205.63	High	0.0003954	0.0002542	2.59
FALSE	High	AQQYGIAFPKGSDE		0.000712432	0.00060119	1	1	1	P0AEQ3	1	1510.72	High	0.0003954	0.0003514	1.74
FALSE	High	AQQNKLVVHPYTVRSDKLPE	1x2PCA [N-Term]	7.15329e-06	0.00060119	1	1	2	P09394	1	2411.28	High	0.0003954	3.161e-06	4.09
FALSE	High	AQPLGNGKKAE	1x2PCA [N-Term]	2.67678e-05	0.00060119	1	1	2	P02931	0	1201.63	High	0.0003954	1.221e-05	2.01
FALSE	High	AQPLAQWIE	1x2PCA [N-Term]	0.000308982	0.00060119	1	1	3	P0C8J8	0	1144.58	High	0.0003954	0.0001493	2.02
FALSE	High	AQLSIITAKDEE	1x2PCA [N-Term]	7.43598e-05	0.00060119	1	1	3	P0A8M3	2	1406.72	High	0.0003954	3.472e-05	1.49
FALSE	High	NLTASVVKKPEEIE	1x2PCA [N-Term]	4.10475e-06	0.00060119	1	1	1	P15034	2	1645.88	High	0.0003954	1.794e-06	3.3
FALSE	High	AQAIKNTDIAEE	1x2PCA [N-Term]	0.00209333	0.00060119	1	1	2	P0ACD4	2	1391.68	High	0.0003954	0.001068	1.9
FALSE	High	VSQVRGGTPYGATTIAGGDGSRQPSQEE	1x2PCA [N-Term]	5.15631e-13	0.00060119	1	1	3	P0A8G6	2	2894.37	High	0.0003954	1.558e-13	4.38
FALSE	High	VSRWGTPREFDFE	1x2PCA [N-Term]	9.8803e-05	0.00060119	1	1	3	P0A8L1	2	1714.8	High	0.0003954	4.644e-05	1.93
FALSE	High	ANVRYMANAMGPE	1xOxidation [M10]; 1x2PCA [N-Term]	4.10051e-05	0.00060119	1	1	1	P0AEK4	0	1528.67	High	0.0003954	1.895e-05	2.34
FALSE	High	ANVGKPQVAYRE	1x2PCA [N-Term]	6.55619e-08	0.00060119	1	1	8	P0A6M8	0	1420.73	High	0.0003954	2.604e-08	2.9
FALSE	High	ANTYLSGVGFE	1x2PCA [N-Term]	0.00151347	0.00060119	1	1	1	P0A9S5	0	1246.57	High	0.0003954	0.0007638	1.56
FALSE	High	ANRVTQVKDLAND	1x2PCA [N-Term]	0.000401226	0.00060119	1	1	3	P60438	1	1532.78	High	0.0003954	0.0001953	1.89
FALSE	High	ANRVTQVKD	1x2PCA [N-Term]	0.00169426	0.00060119	1	1	4	P60438	0	1119.59	High	0.0003954	0.0008571	2.56
FALSE	High	VSRPSDDILFE	1x2PCA [N-Term]	0.00186341	0.00060119	1	1	3	P0AEI1	2	1366.66	High	0.0003954	0.0009479	1.27
FALSE	High	ANPALHPGQSAAIYLKGE	1x2PCA [N-Term]	3.782e-09	0.00060119	1	1	1	P07395	0	1925.99	High	0.0003954	1.401e-09	4.01
FALSE	High	ANNDILKIYFQKDKGE	1x2PCA [N-Term]	2.76867e-08	0.00060119	1	1	4	P62768	2	1985.01	High	0.0003954	1.079e-08	3.49
FALSE	High	ANLNSLRLLNE	1x2PCA [N-Term]	8.64798e-05	0.00060119	1	1	1	Q46851	0	1345.72	High	0.0003954	4.066e-05	2.97
FALSE	High	ANVRYMANAMGPE	1x2PCA [N-Term]	0.000251997	0.00060119	1	1	1	P0AEK4	0	1512.67	High	0.0003954	0.0001211	2.37
FALSE	High	ASHLPFAQNISRVKE	1x2PCA [N-Term]	2.80582e-08	0.00060119	1	1	3	P0C8J6	0	1785.94	High	0.0003954	1.092e-08	3.18
FALSE	High	AKIKIGDALEQQ	1x2PCA [N-Term]	3.48245e-06	0.00060119	1	1	2	P0ADY1	2	1402.77	High	0.0003954	1.515e-06	2.49
FALSE	High	NVGVLLRGIKREE		7.30505e-05	0.00060119	2	2	5	P0CE48; P0CE47	1	1482.88	High	0.0003954	3.422e-05	1.96
FALSE	High	QHAIAIPHCE	1xCarbamidomethyl [C9]; 1x2PCA [N-Term]	0.00207541	0.00060119	1	1	1	P69828	0	1264.59	High	0.0003954	0.00106	1.89
FALSE	High	AAVAGKITDVE	1x2PCA [N-Term]	2.66492e-05	0.00060119	1	1	3	P0A6P1	1	1162.61	High	0.0003954	1.219e-05	3.08
FALSE	High	AAVAGKITDVE		0.00259261	0.00060119	1	1	1	P0A6P1	1	1073.58	High	0.0003954	0.001335	1.69
FALSE	High	YRGNIGDTQNSIRGEE	1x2PCA [N-Term]	8.55931e-08	0.00060119	1	1	2	P33790	2	1897.88	High	0.0003954	3.415e-08	3.21
FALSE	High	AATDIAKE	1x2PCA [N-Term]	9.33877e-06	0.00060119	1	1	4	P0A836	1	907.452	High	0.0003954	4.165e-06	2.1
FALSE	High	AASSIRMQIDSKPEE	1x2PCA [N-Term]	7.85972e-07	0.00060119	1	1	2	P63284	2	1750.84	High	0.0003954	3.307e-07	2.49
FALSE	High	AARVEQRTD	1x2PCA [N-Term]	0.00063528	0.00060119	1	1	4	P0A7Z4	1	1134.57	High	0.0003954	0.0003133	2.17
FALSE	High	AARTNIIQAQTRVE	1x2PCA [N-Term]	0.00138128	0.00060119	1	1	1	P37626	0	1659.89	High	0.0003954	0.000697	2.27
FALSE	High	AARLKGNTGE	1x2PCA [N-Term]	0.00120124	0.00060119	1	1	5	P0A7V8	0	1105.57	High	0.0003954	0.0006037	1.51
FALSE	High	AARKIGGNADLSE	1x2PCA [N-Term]	0.00132236	0.00060119	1	1	2	P00961	1	1390.71	High	0.0003954	0.0006646	1.58
FALSE	High	AAQQVVAAVE	1x2PCA [N-Term]	0.0014117	0.00060119	1	1	2	P0A836	0	1074.56	High	0.0003954	0.0007105	1.83
FALSE	High	YRGTLTQPGKNSPYRDRSVEE	1x2PCA [N-Term]	0.00250576	0.00060119	1	1	1	P00962	2	2542.24	High	0.0003954	0.001288	1.42
FALSE	High	YRQYIEKDAALE	1x2PCA [N-Term]	1.60868e-07	0.00060119	1	1	2	P63284	2	1587.78	High	0.0003954	6.517e-08	3.39
FALSE	High	AAQAHFAKLLANQEE	1x2PCA [N-Term]	0.000146027	0.00060119	1	1	1	P63020	1	1729.87	High	0.0003954	6.955e-05	2.78
FALSE	High	AAPVVAPAPAPAPE	1x2PCA [N-Term]	1.14255e-07	0.00060119	1	1	12	P0A910	0	1346.71	High	0.0003954	4.589e-08	3.09
FALSE	High	AAPVVAPAPAPAPE		1.0576e-05	0.00060119	1	1	1	P0A910	0	1257.68	High	0.0003954	4.729e-06	2.12
FALSE	High	AAPAAAPAPAAGVKE	1x2PCA [N-Term]	5.5223e-10	0.00060119	1	1	4	P06959	0	1380.73	High	0.0003954	1.96e-10	3.49
FALSE	High	YREVPVEVKPE	1x2PCA [N-Term]	4.35989e-09	0.00060119	1	1	6	P68066	2	1433.74	High	0.0003954	1.625e-09	3.27
FALSE	High	AAVAKFE	1x2PCA [N-Term]	0.000290398	0.00060119	1	1	2	P78055	0	824.43	High	0.0003954	0.0001405	1.91
FALSE	High	YREVPVEVKPE		0.000558962	0.00060119	1	1	2	P68066	2	1344.72	High	0.0003954	0.0002746	2.58
FALSE	High	QAINAPRGDISE	1x2PCA [N-Term]	0.000500518	0.00060119	1	1	1	P05055	1	1359.67	High	0.0003954	0.0002455	2.81
FALSE	High	YLKLDDNTIE	1x2PCA [N-Term]	0.000122815	0.00060119	1	1	2	P07395	2	1312.64	High	0.0003954	5.811e-05	2.12
FALSE	High	YLQTQVVYLQS	1x2PCA [N-Term]	0.000591979	0.00060119	1	1	1	P25553	0	1430.73	High	0.0003954	0.0002914	1.77
FALSE	High	ADKSGTVKAILVE	1x2PCA [N-Term]	6.04193e-06	0.00060119	1	1	2	P0ABD8	1	1419.78	High	0.0003954	2.66e-06	1.73
FALSE	High	QAGADGITVHLRE	1x2PCA [N-Term]	1.11058e-05	0.00060119	1	1	2	P0A794	1	1455.73	High	0.0003954	4.96e-06	1.93
FALSE	High	ADKLGYNLVVLDSQNNPAKE	1x2PCA [N-Term]	2.91715e-12	0.00060119	1	1	10	P02925	2	2277.15	High	0.0003954	9.177e-13	4.1
FALSE	High	ADKLGYNLVVLDSQNNPAKE		2.56939e-09	0.00060119	1	1	2	P02925	2	2188.12	High	0.0003954	9.469e-10	3.54
FALSE	High	YMAAQGVEHLYE	1x2PCA [N-Term]	3.58887e-05	0.00060119	1	1	3	P0AAI9	1	1499.66	High	0.0003954	1.647e-05	2.11
FALSE	High	ADFLANVDKLSE	1x2PCA [N-Term]	2.40371e-09	0.00060119	1	1	2	P0A9Q7	2	1410.69	High	0.0003954	8.812e-10	2.66
FALSE	High	AAPAAAPAPAAGVKE		0.000193983	0.00060119	1	1	1	P06959	0	1291.7	High	0.0003954	9.273e-05	2.18
FALSE	High	ADCRATLGEVGNAE	1xCarbamidomethyl [C3]; 1x2PCA [N-Term]	0.000254242	0.00060119	1	1	2	P60422	2	1551.69	High	0.0003954	0.0001223	1.68
FALSE	High	ADAMICGTVGDYHE	1xCarbamidomethyl [C6]; 1x2PCA [N-Term]	2.02326e-05	0.00060119	1	1	2	P76558	2	1627.65	High	0.0003954	9.196e-06	2.17
FALSE	High	ADALYTNPAQARE	1x2PCA [N-Term]	5.46884e-09	0.00060119	1	1	7	P0C8J6	1	1508.71	High	0.0003954	2.051e-09	3.34
FALSE	High	YQIQGNSAENE	1x2PCA [N-Term]	0.000210106	0.00060119	1	1	4	P06996	1	1341.57	High	0.0003954	0.0001008	2.26
FALSE	High	YQWTNNIGDAHTIGTRPD		7.37022e-05	0.00060119	1	1	1	P0A910	1	2058.96	High	0.0003954	3.452e-05	2.02
FALSE	High	QAGAVAIRIE	1x2PCA [N-Term]	0.000747799	0.00060119	1	1	1	P0A761	0	1116.62	High	0.0003954	0.0003706	1.78
FALSE	High	QALAQPTTDE	1x2PCA [N-Term]	0.000430658	0.00060119	1	1	1	P08839	1	1162.54	High	0.0003954	0.0002106	1.9
FALSE	High	YQWTNNIGDAHTIGTRPD	1x2PCA [N-Term]	4.59481e-08	0.00060119	1	1	2	P0A910	1	2147.99	High	0.0003954	1.812e-08	2.99
FALSE	High	QALLPAYPKE	1x2PCA [N-Term]	0.00119079	0.00060119	1	1	1	P25714	0	1218.65	High	0.0003954	0.0005967	1.64
FALSE	High	ADCRATLGE	1xCarbamidomethyl [C3]; 1x2PCA [N-Term]	0.00115995	0.00060119	1	1	3	P60422	1	1081.47	High	0.0003954	0.0005804	2.08
FALSE	High	AEAGNTKYAKVDGTKPVAE		0.00208435	0.00060119	1	1	1	P69441	2	1949	High	0.0003954	0.001065	1.43
FALSE	High	QGTTSSRAVVMDHDANIISVSQRE	1xOxidation [M11]; 1x2PCA [N-Term]	2.75174e-06	0.00060119	1	1	4	P0A6F3	2	2706.29	High	0.0003954	1.192e-06	3.02
FALSE	High	YSRDCLKALRAE	1xCarbamidomethyl [C5]; 1x2PCA [N-Term]	0.000254242	0.00060119	1	1	1	P0A6J5	1	1570.78	High	0.0003954	0.0001224	2.32
FALSE	High	YTVAAPAAGLSRE	1x2PCA [N-Term]	0.000493925	0.00060119	1	1	2	P22333	0	1394.71	High	0.0003954	0.0002423	2.2
FALSE	High	AAGIYGVAAE	1x2PCA [N-Term]	3.43292e-05	0.00060119	1	1	7	P0ABP8	0	1010.49	High	0.0003954	1.577e-05	2.36
FALSE	High	AAGLKVGD	1x2PCA [N-Term]	4.79031e-05	0.00060119	1	1	2	P0AF93	0	819.436	High	0.0003954	2.219e-05	1.86
FALSE	High	AAGGKIEE	1x2PCA [N-Term]	0.000178302	0.00060119	1	1	4	P02413	1	863.426	High	0.0003954	8.519e-05	2.15
FALSE	High	AAGAQLLVLE	1x2PCA [N-Term]	3.83617e-05	0.00060119	1	1	4	P31057	0	1073.6	High	0.0003954	1.763e-05	2.27
FALSE	High	QGKSLDDFLIKQ	1x2PCA [N-Term]	1.94038e-08	0.00060119	1	1	5	P0ACF8	2	1480.78	High	0.0003954	7.476e-09	3.17
FALSE	High	AADLIVKGME	1xOxidation [M9]; 1x2PCA [N-Term]	4.08234e-05	0.00060119	1	1	4	P08200	1	1151.58	High	0.0003954	1.885e-05	2.29
FALSE	High	AADLIVKGME	1x2PCA [N-Term]	7.48478e-07	0.00060119	1	1	5	P08200	1	1135.58	High	0.0003954	3.14e-07	2.53
FALSE	High	QDPKARVACE	1xCarbamidomethyl [C9]; 1x2PCA [N-Term]	0.000348233	0.00060119	1	1	2	P0A817	1	1262.59	High	0.0003954	0.0001687	2.08
FALSE	High	QDVVDYFVHHCPTE	1xCarbamidomethyl [C11]; 1x2PCA [N-Term]	1.88774e-07	0.00060119	1	1	2	P00363	2	1834.79	High	0.0003954	7.678e-08	2.98
FALSE	High	QGFQVRSVANAE	1x2PCA [N-Term]	0.000919495	0.00060119	1	1	2	P0AA16	0	1394.68	High	0.0003954	0.000457	2
FALSE	High	AAAQVLSSVESE	1x2PCA [N-Term]	0.00231042	0.00060119	1	1	2	P00579	1	1279.62	High	0.0003954	0.001183	1.55
FALSE	High	AAAPAPAAKAEAPAAAPAAKAE	1x2PCA [N-Term]	4.77485e-22	0.00060119	1	1	8	P06959	1	2005.05	High	0.0003954	8.858e-23	5
FALSE	High	AAAPAPAAKAEAPAAAPAAKAE		8.35518e-11	0.00060119	1	1	2	P06959	1	1916.02	High	0.0003954	2.834e-11	3.87
FALSE	High	AAAKFWLE	1x2PCA [N-Term]	0.000415683	0.00060119	1	1	3	P37647	0	1024.53	High	0.0003954	0.0002026	1.7
FALSE	High	AAAKAAADAKAKAE	1x2PCA [N-Term]	1.11933e-09	0.00060119	1	1	2	P19934	1	1375.73	High	0.0003954	4.047e-10	3.18
FALSE	High	QFAAYKAVAE	1x2PCA [N-Term]	0.000375454	0.00060119	1	1	2	P08839	0	1186.59	High	0.0003954	0.0001823	1.84
FALSE	High	AAGVKTVRSLADIGE		0.00025994	0.00060119	1	1	1	P0AGE9	1	1486.82	High	0.0003954	0.0001252	1.63
FALSE	High	AAGVKTVRSLADIGE	1x2PCA [N-Term]	1.64167e-10	0.00060119	1	1	7	P0AGE9	1	1575.85	High	0.0003954	5.66e-11	3.43
FALSE	High	QDLIVARLQQDPPRNVE	1x2PCA [N-Term]	0.00126589	0.00060119	1	1	1	P43672	2	2080.09	High	0.0003954	0.0006364	1.86
FALSE	High	AAHLNGDVDMYE	1x2PCA [N-Term]	0.000706181	0.00060119	1	1	1	P24215	2	1423.59	High	0.0003954	0.0003495	1.86
FALSE	High	YSVIQTKEPLDRE		4.29125e-06	0.00060119	1	1	1	P0AAB6	2	1577.82	High	0.0003954	1.879e-06	2.54
FALSE	High	AALSKLDE	1x2PCA [N-Term]	9.70636e-05	0.00060119	1	1	2	P0A8V2	1	935.483	High	0.0003954	4.565e-05	2.88
FALSE	High	AAIQGRVAQIRQQIEE	1x2PCA [N-Term]	2.26095e-05	0.00060119	1	1	3	P0A6F5	1	1899.02	High	0.0003954	1.027e-05	2.2
FALSE	High	AAIQGRVAQIRQQIEE		1.24105e-05	0.00060119	1	1	1	P0A6F5	1	1809.99	High	0.0003954	5.577e-06	2.52
FALSE	High	YSVIQTKEPLDRE	1x2PCA [N-Term]	6.76332e-08	0.00060119	1	1	3	P0AAB6	2	1666.84	High	0.0003954	2.681e-08	3.35
FALSE	High	QGTTSSRAVVMDHDANIISVSQRE	1x2PCA [N-Term]	2.97376e-19	0.00060119	1	1	5	P0A6F3	2	2690.3	High	0.0003954	6.403e-20	5.03
FALSE	High	QAVAAMEKE	1x2PCA [N-Term]	2.26095e-05	0.00060119	1	1	2	P19926	1	1065.5	High	0.0003954	1.028e-05	2.28
FALSE	High	QGLTPVLCIGE	1xCarbamidomethyl [C8]; 1x2PCA [N-Term]	0.00160139	0.00060119	1	1	1	P0A858	0	1275.64	High	0.0003954	0.0008118	1.44
FALSE	High	YSPLAVKKLAE	1x2PCA [N-Term]	0.00042498	0.00060119	1	1	3	P0AC38	0	1307.74	High	0.0003954	0.0002075	2.08
FALSE	High	AALKMLEE	1x2PCA [N-Term]	0.000728298	0.00060119	1	1	4	P0ABH7	1	993.507	High	0.0003954	0.0003597	1.73
FALSE	High	AALAVLKA	1x2PCA [N-Term]	2.50421e-05	0.00060119	1	1	8	P0A862	0	845.524	High	0.0003954	1.142e-05	2.91
FALSE	High	AALARGVYNTYIE	1x2PCA [N-Term]	0.000284034	0.00060119	1	1	2	P0AC33	0	1529.77	High	0.0003954	0.0001372	1.47
FALSE	High	AALAFDRNSTRKVLIE	1x2PCA [N-Term]	0.00147449	0.00060119	1	1	2	P0C8J8	1	1893.03	High	0.0003954	0.0007423	1.62
FALSE	High	AALADKEAE	1x2PCA [N-Term]	2.05954e-05	0.00060119	1	1	2	P0A805	2	1006.48	High	0.0003954	9.329e-06	2.97
FALSE	High	YTVAAPAAGLSRE		5.21216e-05	0.00060119	1	1	1	P22333	0	1305.68	High	0.0003954	2.421e-05	2.23
FALSE	High	AAKMLNKPVEE	1x2PCA [N-Term]	2.45358e-07	0.00060119	1	1	4	P0A6A3	1	1318.68	High	0.0003954	1.003e-07	2.61
FALSE	High	AAKKVEIPGVATTASPSSE	1x2PCA [N-Term]	0.000410202	0.00060119	1	1	2	P76177	1	1932.01	High	0.0003954	0.0001995	2.01
FALSE	High	AAKAKGAMALFGEKYDE	1x2PCA [N-Term]	4.21925e-07	0.00060119	1	1	1	P00957	2	1888.93	High	0.0003954	1.746e-07	2.97
FALSE	High	AALGAGAAHSE	1x2PCA [N-Term]	2.0523e-06	0.00060119	1	1	2	P0A6A3	0	1043.49	High	0.0003954	8.828e-07	2.82
FALSE	High	AEAGNTKYAKVDGTKPVAE	1x2PCA [N-Term]	0.000144736	0.00060119	1	1	4	P69441	2	2038.02	High	0.0003954	6.865e-05	2
FALSE	High	QKGLLATGIIKAE	1x2PCA [N-Term]	1.35158e-06	0.00060119	1	1	4	P75793	0	1430.84	High	0.0003954	5.745e-07	1.85
FALSE	High	YKRQDLVYE	1x2PCA [N-Term]	0.00162237	0.00060119	1	1	4	P0AFD6	1	1302.65	High	0.0003954	0.0008227	1.96
FALSE	High	NYHMPAMPE	1x2PCA [N-Term]	0.000672762	0.00060119	1	1	3	P0AFG8	0	1178.48	High	0.0003954	0.0003317	1.95
FALSE	High	AGVRMIGPNCPGVITPGE	1xCarbamidomethyl [C10]; 1x2PCA [N-Term]	0.00176158	0.00060119	1	1	1	P0AGE9	0	1913.94	High	0.0003954	0.000895	2.3
FALSE	High	YANMVEDIRE	1x2PCA [N-Term]	6.4508e-05	0.00060119	1	1	2	P10026	2	1328.59	High	0.0003954	3.012e-05	2.2
FALSE	High	AGVKPCGLGARDTLRLE	1xCarbamidomethyl [C6]; 1x2PCA [N-Term]	1.3207e-05	0.00060119	1	1	3	P27248	1	1902	High	0.0003954	5.927e-06	2.81
FALSE	High	QIKAAVKAAAEGE	1x2PCA [N-Term]	3.03137e-05	0.00060119	1	1	4	P0A9B2	1	1374.74	High	0.0003954	1.387e-05	2.18
FALSE	High	YAPAEDPGVVSVSE	1x2PCA [N-Term]	0.00182359	0.00060119	1	1	5	P0A870	2	1508.69	High	0.0003954	0.000927	2.1
FALSE	High	AGTLLWLGKE	1x2PCA [N-Term]	6.39375e-05	0.00060119	1	1	1	P04983	0	1176.64	High	0.0003954	2.983e-05	2.03
FALSE	High	AGSVFNVPGHSE	1x2PCA [N-Term]	1.4256e-06	0.00060119	1	1	2	P0C037	0	1289.59	High	0.0003954	6.078e-07	2.48
FALSE	High	AGRVSVDGKIAKLGDRVE	1x2PCA [N-Term]	0.000308982	0.00060119	1	1	2	P37765	2	1959.08	High	0.0003954	0.0001496	2.35
FALSE	High	AGRIAGLE	1x2PCA [N-Term]	0.000136016	0.00060119	1	1	4	P0A6Y8	0	875.473	High	0.0003954	6.459e-05	2.75
FALSE	High	AGRGLWE	1x2PCA [N-Term]	0.00127143	0.00060119	1	1	5	P60438	0	877.431	High	0.0003954	0.0006399	1.86
FALSE	High	AGRAALAAGGE	1x2PCA [N-Term]	0.000589372	0.00060119	1	1	2	P76177	0	1032.52	High	0.0003954	0.0002899	2.44
FALSE	High	NYISVPKTE	1x2PCA [N-Term]	7.37022e-05	0.00060119	1	1	2	P35340	0	1139.57	High	0.0003954	3.451e-05	2.22
FALSE	High	AGNTKYAKVDGTKPVAE	1x2PCA [N-Term]	1.86588e-09	0.00060119	1	1	7	P69441	1	1837.94	High	0.0003954	6.825e-10	3.69
FALSE	High	NYQQADGRIEVPE		0.00164362	0.00060119	1	1	1	P0A8L1	2	1518.72	High	0.0003954	0.0008313	1.16
FALSE	High	NYQQADGRIEVPE	1x2PCA [N-Term]	4.94694e-06	0.00060119	1	1	4	P0A8L1	2	1607.74	High	0.0003954	2.173e-06	2.25
FALSE	High	AGINVDYVLE	1x2PCA [N-Term]	0.000834761	0.00060119	1	1	3	P69441	1	1181.58	High	0.0003954	0.0004136	1.53
FALSE	High	AGYINKQLE	1x2PCA [N-Term]	1.97881e-05	0.00060119	1	1	2	P09373	0	1124.57	High	0.0003954	8.983e-06	3.24
FALSE	High	AGYTAVISHRSGETE	1x2PCA [N-Term]	2.2929e-11	0.00060119	1	1	5	P0A6P9	1	1666.78	High	0.0003954	7.556e-12	2.73
FALSE	High	QLKYTGNKDAAAAVGKAVAE	1x2PCA [N-Term]	3.05843e-05	0.00060119	1	1	2	P0C018	1	2094.1	High	0.0003954	1.401e-05	2.93
FALSE	High	QILDIGDASAQE	1x2PCA [N-Term]	0.00187148	0.00060119	1	1	1	P0A799	2	1348.64	High	0.0003954	0.0009534	1.5
FALSE	High	NVGVLLRGIKREE	1x2PCA [N-Term]	7.03335e-07	0.00060119	2	2	15	P0CE48; P0CE47	1	1571.9	High	0.0003954	2.943e-07	2.78
FALSE	High	QLITQKINE	1x2PCA [N-Term]	6.04193e-06	0.00060119	1	1	3	P0A998	0	1175.64	High	0.0003954	2.669e-06	2.83
FALSE	High	NVQALNNLTFSTKE	1x2PCA [N-Term]	0.00221352	0.00060119	1	1	1	Q46851	0	1667.84	High	0.0003954	0.00113	1.41
FALSE	High	AKEQVQQALNARKAELE	1x2PCA [N-Term]	1.61302e-05	0.00060119	1	1	2	P08312	2	2015.07	High	0.0003954	7.28e-06	3.32
FALSE	High	AKEQVQQALNARKAE	1x2PCA [N-Term]	4.01044e-05	0.00060119	1	1	2	P08312	1	1772.94	High	0.0003954	1.847e-05	1.58
FALSE	High	VYANPQRCPQINLIDRE	1xCarbamidomethyl [C8]; 1x2PCA [N-Term]	2.05041e-05	0.00060119	1	1	1	P30177	1	2175.08	High	0.0003954	9.311e-06	2.89
FALSE	High	VYASSDAHE	1x2PCA [N-Term]	0.000395934	0.00060119	1	1	2	P13029	1	1067.44	High	0.0003954	0.0001928	1.96
FALSE	High	VYKGPGDNFFGTLSASRPE	1x2PCA [N-Term]	9.30548e-07	0.00060119	1	1	2	P75791	1	2131.02	High	0.0003954	3.929e-07	3.59
FALSE	High	NYRGGDIALGIGDE	1x2PCA [N-Term]	0.000287835	0.00060119	1	1	2	P29745	2	1538.72	High	0.0003954	0.0001392	1.61
FALSE	High	AKARVQAQRAE	1x2PCA [N-Term]	0.000669803	0.00060119	1	1	1	P45577	0	1316.72	High	0.0003954	0.0003311	1.27
FALSE	High	VYNKDGNKLD	1x2PCA [N-Term]	0.000747799	0.00060119	1	4	1	P06996	1	1254.61	High	0.0003954	0.0003697	1.36
FALSE	High	AKAALDAGATEAE	1x2PCA [N-Term]	0.000423104	0.00060119	1	1	1	P0ABK9	2	1306.63	High	0.0003954	0.0002066	1.96
FALSE	High	AKAAGKLLKEE	1x2PCA [N-Term]	1.28928e-08	0.00060119	1	1	5	P62707	1	1246.72	High	0.0003954	4.928e-09	4.02
FALSE	High	AKAAGKLLKE	1x2PCA [N-Term]	2.26095e-05	0.00060119	1	1	1	P62707	0	1117.67	High	0.0003954	1.029e-05	2.77
FALSE	High	AHVTGTASAEQLIE	1x2PCA [N-Term]	0.000658093	0.00060119	1	1	1	Q59385	1	1515.74	High	0.0003954	0.0003243	1.41
FALSE	High	AHVTGTASAEQLIE		0.00243204	0.00060119	1	1	1	Q59385	1	1426.72	High	0.0003954	0.001245	1.46
FALSE	High	YAATQVDGQRKD	1x2PCA [N-Term]	8.53353e-05	0.00060119	1	1	4	P00956	1	1440.69	High	0.0003954	4.002e-05	2.53
FALSE	High	AHLIQPTFITEYPAE		0.00207541	0.00060119	2	2	1	P0A8N3; P0A8N5	1	1729.88	High	0.0003954	0.001059	0.6
FALSE	High	VYILSKDE	1x2PCA [N-Term]	0.000530109	0.00060119	2	2	11	P0CE48; P0CE47	1	1055.54	High	0.0003954	0.0002597	1.72
FALSE	High	YDPNRSANIALVLYKDGE	1x2PCA [N-Term]	6.83423e-05	0.00060119	1	1	1	P60422	2	2127.05	High	0.0003954	3.191e-05	2.57
FALSE	High	AGIGIIHQE	1x2PCA [N-Term]	6.12301e-06	0.00060119	1	1	3	P04983	0	1026.54	High	0.0003954	2.705e-06	2.45
FALSE	High	AGKPRWDWQPEPVNE	1x2PCA [N-Term]	5.26897e-07	0.00060119	1	1	4	P05055	2	1897.9	High	0.0003954	2.196e-07	3.34
FALSE	High	AFVDLRDVRQPE	1x2PCA [N-Term]	2.11518e-05	0.00060119	1	1	8	P0A7Z4	2	1533.78	High	0.0003954	9.622e-06	2.16
FALSE	High	QLGVKQEE	1x2PCA [N-Term]	0.000205498	0.00060119	1	1	5	P0A6A8	1	1019.52	High	0.0003954	9.848e-05	2.41
FALSE	High	YGTGAVMAVPGHDQRDYE	1xOxidation [M7]; 1x2PCA [N-Term]	3.39006e-11	0.00060119	1	1	1	P07813	2	2070.9	High	0.0003954	1.127e-11	3.57
FALSE	High	AFKKLNARGIELE	1x2PCA [N-Term]	0.000681718	0.00060119	1	1	2	P69797	1	1577.88	High	0.0003954	0.0003365	2.25
FALSE	High	AFKAAKGE	1x2PCA [N-Term]	2.6531e-05	0.00060119	1	1	4	P0AG67	0	910.478	High	0.0003954	1.213e-05	1.95
FALSE	High	YHVALDNARE	1x2PCA [N-Term]	2.09841e-06	0.00060119	1	1	4	P0A7D4	1	1276.61	High	0.0003954	9.027e-07	2.54
FALSE	High	AFGPLLPE	1x2PCA [N-Term]	0.00183149	0.00060119	1	1	12	P27302	0	932.488	High	0.0003954	0.0009284	1.74
FALSE	High	AFFTEHNATFPARSCVE	1xCarbamidomethyl [C15]; 1x2PCA [N-Term]	0.000142822	0.00060119	1	1	5	P0AF93	1	2072.93	High	0.0003954	6.78e-05	2.91
FALSE	High	YGTGAVMAVPGHDQRDYE	1x2PCA [N-Term]	8.89146e-11	0.00060119	1	1	2	P07813	2	2054.9	High	0.0003954	3.028e-11	3.44
FALSE	High	QAAGLNIVTE	1x2PCA [N-Term]	0.00056392	0.00060119	1	1	1	P0A953	0	1104.57	High	0.0003954	0.000277	2.46
FALSE	High	YKAGRTPNPDILCNKE	1xCarbamidomethyl [C13]; 1x2PCA [N-Term]	7.99373e-06	0.00060119	1	1	3	P25745	1	1964.96	High	0.0003954	3.545e-06	2.43
FALSE	High	QAARMVAMKAATDNGGSLIKE	1x2PCA [N-Term]	0.000193983	0.00060119	1	1	1	P0ABA6	1	2251.13	High	0.0003954	9.276e-05	2.12
FALSE	High	AEIKGALRQRVLNNE	1x2PCA [N-Term]	0.00254883	0.00060119	1	1	3	P0A6M8	1	1799.99	High	0.0003954	0.001308	2.89
FALSE	High	AEKYANPIPSRE	1x2PCA [N-Term]	0.00248448	0.00060119	1	1	2	P21499	1	1463.73	High	0.0003954	0.001278	1.66
FALSE	High	AEKLTGIRVE	1x2PCA [N-Term]	3.78539e-05	0.00060119	1	1	3	P0A9J6	1	1204.67	High	0.0003954	1.74e-05	2.99
FALSE	High	YKGDPKAVKIEE	1x2PCA [N-Term]	0.00148092	0.00060119	1	1	1	P13035	2	1465.77	High	0.0003954	0.0007483	1.93
FALSE	High	QIAEHPLEE	1x2PCA [N-Term]	2.33237e-05	0.00060119	1	1	2	P25889	2	1154.55	High	0.0003954	1.06e-05	2.31
FALSE	High	YKGSLLLTDDARE	1x2PCA [N-Term]	4.31037e-06	0.00060119	1	1	3	P0AFK9	2	1569.79	High	0.0003954	1.886e-06	2.79
FALSE	High	QAALQADKRITNTE	1x2PCA [N-Term]	1.1662e-05	0.00060119	1	1	1	P0AFK0	1	1647.84	High	0.0003954	5.222e-06	2.62
FALSE	High	AKIDSLTAVSRQDE	1x2PCA [N-Term]	9.28765e-10	0.00060119	1	1	3	P0ABD5	2	1621.82	High	0.0003954	3.33e-10	3.3
FALSE	High	PGTLQGYDRDPRSIAKRAE	1x2PCA [N-Term]	0.000589372	0.00060119	1	1	1	P0A9C5	2	2219.13	High	0.0003954	0.0002901	2.24
FALSE	High	AGAAAVHFE	1x2PCA [N-Term]	1.60868e-07	0.00060119	1	1	3	P0A9G6	0	961.453	High	0.0003954	6.508e-08	3.33
FALSE	High	YEGFGIVGAYGAADRTNLQE	1x2PCA [N-Term]	1.78658e-05	0.00060119	1	1	1	P02931	2	2220.04	High	0.0003954	8.099e-06	2.29
FALSE	High	AGHQDGIFVEKAE	1x2PCA [N-Term]	2.27102e-05	0.00060119	1	1	1	P0AEG8	2	1489.71	High	0.0003954	1.032e-05	2.48
FALSE	High	AGHHVVDKAIVKE	1x2PCA [N-Term]	3.77564e-07	0.00060119	1	1	3	P0AEZ9	1	1491.81	High	0.0003954	1.56e-07	1.53
FALSE	High	AGHFAKAGVE	1x2PCA [N-Term]	3.77243e-06	0.00060119	1	1	6	P60438	0	1075.53	High	0.0003954	1.648e-06	3.06
FALSE	High	AGHAIIGRLVPE	1x2PCA [N-Term]	0.000666856	0.00060119	1	1	1	P0AAI3	0	1321.74	High	0.0003954	0.0003296	1.82
FALSE	High	NYTSPRVMQAQGSQLTNKYAE	1x2PCA [N-Term]	4.81163e-05	0.00060119	1	1	3	P0A825	0	2475.17	High	0.0003954	2.225e-05	1.86
FALSE	High	AGGITQHIGAYHVE	1x2PCA [N-Term]	5.19919e-07	0.00060119	1	1	1	P0A705	0	1541.75	High	0.0003954	2.168e-07	2.94
FALSE	High	AGGLHIIGTERHE	1x2PCA [N-Term]	2.56507e-07	0.00060119	1	1	3	P10408	1	1478.75	High	0.0003954	1.051e-07	2.76
FALSE	High	AGAAAPAAKQE	1x2PCA [N-Term]	1.10663e-06	0.00060119	1	1	2	P06959	0	1073.54	High	0.0003954	4.69e-07	2.78
FALSE	High	YFTKYVLDSDE	1x2PCA [N-Term]	5.77282e-05	0.00060119	1	1	2	P69828	2	1468.66	High	0.0003954	2.687e-05	2.28
FALSE	High	AGFGGVLNAFE	1x2PCA [N-Term]	4.10475e-06	0.00060119	1	1	2	P0A9G6	0	1170.56	High	0.0003954	1.793e-06	1.77
FALSE	High	QIKAAVKAAAEGE		0.000468408	0.00060119	1	1	4	P0A9B2	1	1285.71	High	0.0003954	0.0002294	1.4
FALSE	High	AGEDAKLVAVPHSKLSKE	1x2PCA [N-Term]	6.60757e-12	0.00060119	1	1	7	P0A7A9	2	1968.05	High	0.0003954	2.111e-12	3.49
FALSE	High	AGDYDRITKLARE	1x2PCA [N-Term]	1.2722e-08	0.00060119	1	1	8	P0A955	2	1596.81	High	0.0003954	4.851e-09	2.71
FALSE	High	YGLAAQKTLVDGIRKE	1x2PCA [N-Term]	1.38194e-06	0.00060119	1	1	2	P07024	1	1851.01	High	0.0003954	5.887e-07	3.97
FALSE	High	AGDKAAAQKAFNE	1x2PCA [N-Term]	8.65754e-11	0.00060119	1	1	5	P0A7U7	1	1409.68	High	0.0003954	2.942e-11	3.91
FALSE	High	QIKAAVKAAAE	1x2PCA [N-Term]	0.00196243	0.00060119	1	1	4	P0A9B2	0	1188.67	High	0.0003954	0.0009974	1.49
FALSE	High	AGAAVTLDGDRAFGQVAAHE	1x2PCA [N-Term]	7.49109e-08	0.00060119	1	1	1	P30178	2	2044.98	High	0.0003954	2.985e-08	2.83
FALSE	High	NYTSPRVMQAQGSQLTNKYAE	1xOxidation [M8]; 1x2PCA [N-Term]	5.0806e-06	0.00060119	1	1	2	P0A825	0	2491.17	High	0.0003954	2.229e-06	3.66
FALSE	High	NKQKALAAALGQIE	1x2PCA [N-Term]	3.70223e-05	0.00060119	1	1	2	P0A7G6	0	1543.86	High	0.0003954	1.702e-05	2.46
FALSE	High	ASDYFTSRKVSE	1x2PCA [N-Term]	0.000336112	0.00060119	1	1	1	P33790	1	1478.69	High	0.0003954	0.0001626	2.08
FALSE	High	VSFQVHSE	1x2PCA [N-Term]	5.0079e-05	0.00060119	1	1	4	P0A7R1	0	1021.47	High	0.0003954	2.322e-05	2.32
FALSE	High	FKTYQQQVAKNAKAMVE	1xOxidation [M15]; 1x2PCA [N-Term]	7.94822e-05	0.00060119	1	1	2	P0A825	0	2089.05	High	0.0003954	3.732e-05	1.8
FALSE	High	RFAYVDILQNPDIRAE	1x2PCA [N-Term]	1.57901e-06	0.00060119	1	1	3	P0AC69	2	2009.02	High	0.0003954	6.759e-07	2.86
FALSE	High	FKAWLEEE	1x2PCA [N-Term]	0.000646587	0.00060119	1	1	2	P0AEP3	2	1140.54	High	0.0003954	0.0003187	1.76
FALSE	High	MNKTQLIDVIAE	1x2PCA [N-Term]	0.00221352	0.00060119	1	1	2	P0ACF0	1	1463.76	High	0.0003954	0.00113	1.39
FALSE	High	FGRDANDTGSTE	1x2PCA [N-Term]	6.29386e-07	0.00060119	1	1	8	P0ADZ4	2	1358.56	High	0.0003954	2.636e-07	2.56
FALSE	High	MNIADYDAE	1x2PCA [N-Term]	0.00104425	0.00060119	1	1	4	P0A825	2	1130.45	High	0.0003954	0.0005226	1.53
FALSE	High	VKIGVPFVDGGVIKAE	1x2PCA [N-Term]	1.03988e-06	0.00060119	1	1	2	P0AG48	1	1716.97	High	0.0003954	4.411e-07	3.04
FALSE	High	FGKPFEKLTMRE	1xOxidation [M10]; 1x2PCA [N-Term]	0.0012065	0.00060119	2	2	1	P0A8N3; P0A8N5	1	1587.8	High	0.0003954	0.0006049	2.27
FALSE	High	RDSVGAVVMGPYADLAE	1xOxidation [M9]; 1x2PCA [N-Term]	0.000415683	0.00060119	1	1	5	P0ABB0	2	1854.87	High	0.0003954	0.0002022	2.35
FALSE	High	FGFTVDNVVAKAKE	1x2PCA [N-Term]	2.66237e-09	0.00060119	1	1	5	P27302	1	1613.83	High	0.0003954	9.804e-10	3.17
FALSE	High	RDSVGAVVMGPYADLAE	1x2PCA [N-Term]	0.000872277	0.00060119	1	1	3	P0ABB0	2	1838.87	High	0.0003954	0.0004329	1.79
FALSE	High	MNTRIQVEHPVTE	1x2PCA [N-Term]	0.000299546	0.00060119	1	1	2	P24182	1	1642.8	High	0.0003954	0.000145	2.26
FALSE	High	VKPLDVKVGD	1x2PCA [N-Term]	3.24346e-06	0.00060119	1	1	4	P0A6F9	1	1158.65	High	0.0003954	1.409e-06	2.57
FALSE	High	VKPVNVEAVRE	1x2PCA [N-Term]	6.68413e-05	0.00060119	1	1	3	P0ABC7	1	1328.73	High	0.0003954	3.125e-05	2.3
FALSE	High	MNYQNDDLRIKE	1x2PCA [N-Term]	0.0010261	0.00060119	1	1	1	P0AB91	2	1627.75	High	0.0003954	0.0005133	2.22
FALSE	High	FEQIYPKPGWVE	1x2PCA [N-Term]	0.00159445	0.00060119	1	1	4	P0A6F3	1	1581.77	High	0.0003954	0.0008068	1.76
FALSE	High	FDYSGAQACKALREE	1xCarbamidomethyl [C9]; 1x2PCA [N-Term]	2.79808e-10	0.00060119	1	1	3	P00968	2	1833.82	High	0.0003954	9.79e-11	3.75
FALSE	High	VKGQKMAPPQISAE	1xOxidation [M6]; 1x2PCA [N-Term]	1.28819e-07	0.00060119	1	1	9	P0A6Y8	0	1588.82	High	0.0003954	5.189e-08	3.68
FALSE	High	VKGQKMAPPQISAE	1x2PCA [N-Term]	2.54665e-09	0.00060119	1	1	10	P0A6Y8	0	1572.82	High	0.0003954	9.375e-10	3.41
FALSE	High	VKGIKDVVTQPQA	1x2PCA [N-Term]	1.96311e-06	0.00060119	1	1	3	P0A910	1	1471.83	High	0.0003954	8.448e-07	2.22
FALSE	High	FIKPEDVSAE	1x2PCA [N-Term]	5.14878e-06	0.00060119	1	1	4	P0A6P1	2	1223.59	High	0.0003954	2.266e-06	2.96
FALSE	High	VKAAFDDAIAARE	1x2PCA [N-Term]	5.3351e-06	0.00060119	1	1	1	P0ABC7	2	1465.74	High	0.0003954	2.343e-06	2.09
FALSE	High	MISDIRKDAE	1x2PCA [N-Term]	2.96477e-05	0.00060119	1	1	3	P0A805	2	1266.61	High	0.0003954	1.358e-05	2.57
FALSE	High	FPGCAMVISHD	1xCarbamidomethyl [C4]	0.00131087	0.00060119	1	1	1	P0A9W3	0	1233.54	High	0.0003954	0.0006581	1.63
FALSE	High	FNYNSVMQVPRVE	1xOxidation [M7]; 1x2PCA [N-Term]	0.000643742	0.00060119	1	1	2	P62399	0	1687.79	High	0.0003954	0.0003178	1.73
FALSE	High	FNYNSVMQVPRVE	1x2PCA [N-Term]	0.00014156	0.00060119	1	1	4	P62399	0	1671.79	High	0.0003954	6.721e-05	1.77
FALSE	High	VKEEKPE	1x2PCA [N-Term]	0.000613251	0.00060119	1	1	6	P0A7Z4	2	947.483	High	0.0003954	0.0003023	2.33
FALSE	High	VKFVDLRFTDTKGKE	1x2PCA [N-Term]	9.16191e-05	0.00060119	1	1	2	P0A9C5	2	1872	High	0.0003954	4.297e-05	2.56
FALSE	High	FNNDNRKLRITE	1x2PCA [N-Term]	6.83423e-05	0.00060119	1	1	2	P0AD61	1	1608.82	High	0.0003954	3.184e-05	1.97
FALSE	High	VLAAANARAE	1x2PCA [N-Term]	5.16606e-05	0.00060119	1	1	6	P0A7R1	0	1074.57	High	0.0003954	2.397e-05	2.25
FALSE	High	MLYIQAAKKGE	1x2PCA [N-Term]	0.00144276	0.00060119	1	1	3	P60651	0	1340.7	High	0.0003954	0.0007277	1.86
FALSE	High	FMTSGPIVVSVLE	1x2PCA [N-Term]	0.0004442	0.00060119	1	1	1	P0A763	0	1467.76	High	0.0003954	0.000217	1.11
FALSE	High	FMIQPVGAKTVKE	1xOxidation [M2]; 1x2PCA [N-Term]	1.41418e-07	0.00060119	1	1	4	P0A6P9	0	1552.82	High	0.0003954	5.719e-08	3.56
FALSE	High	FMIQPVGAKTVKE	1x2PCA [N-Term]	9.60757e-08	0.00060119	1	1	5	P0A6P9	0	1536.82	High	0.0003954	3.843e-08	2.89
FALSE	High	FIYLSGGILE	1x2PCA [N-Term]	0.000279043	0.00060119	1	1	1	P0A6E6	0	1200.63	High	0.0003954	0.0001346	2.19
FALSE	High	FLWQHNQDPMAVDKLAE	1x2PCA [N-Term]	9.66335e-05	0.00060119	1	1	1	P0A870	2	2131.01	High	0.0003954	4.545e-05	2.85
FALSE	High	VKGFKIGDRVSGE	1x2PCA [N-Term]	3.30163e-06	0.00060119	1	1	4	P07913	1	1480.79	High	0.0003954	1.433e-06	2.89
FALSE	High	VKGKTGSLTALPIIE	1x2PCA [N-Term]	0.000816605	0.00060119	1	1	1	P0ABB0	0	1615.94	High	0.0003954	0.000406	1.98
FALSE	High	FIKRFGVEDGSVE	1x2PCA [N-Term]	9.74955e-05	0.00060119	1	1	4	P0A850	2	1571.79	High	0.0003954	4.592e-05	2.5
FALSE	High	FNAVAHE	1x2PCA [N-Term]	0.000307616	0.00060119	1	1	2	P0A6T3	0	876.4	High	0.0003954	0.0001487	2.08
FALSE	High	FRLAEGEE	1x2PCA [N-Term]	0.00146172	0.00060119	1	1	2	P60438	2	1039.48	High	0.0003954	0.000737	1.74
FALSE	High	FDHSNIIHYQPQE	1x2PCA [N-Term]	2.43833e-05	0.00060119	1	1	2	P0C8J8	1	1716.78	High	0.0003954	1.113e-05	2.67
FALSE	High	FDGKPFQSVSKVDE	1x2PCA [N-Term]	0.00130517	0.00060119	1	1	1	P0A6Z3	2	1671.8	High	0.0003954	0.0006547	1.78
FALSE	High	RDFGSVDNFKAE	1x2PCA [N-Term]	2.39538e-05	0.00060119	1	1	4	P00448	2	1473.68	High	0.0003954	1.092e-05	2.2
FALSE	High	VIARTHNAGVKE	1x2PCA [N-Term]	0.000136016	0.00060119	1	1	4	P37647	0	1383.75	High	0.0003954	6.449e-05	2.32
FALSE	High	VIARVDAAIEE	1x2PCA [N-Term]	0.000915465	0.00060119	1	1	1	P64455	2	1274.67	High	0.0003954	0.000456	2.06
FALSE	High	VLAVGNGRILE	1x2PCA [N-Term]	0.000390712	0.00060119	1	1	5	P0A6F9	0	1229.7	High	0.0003954	0.0001904	2.16
FALSE	High	MRTSQYLLSTLKETPADAE	1x2PCA [N-Term]	4.4691e-12	0.00060119	1	1	2	P16659	2	2243.1	High	0.0003954	1.417e-12	5.04
FALSE	High	VIDKMRAVQE	1x2PCA [N-Term]	0.000931687	0.00060119	1	1	2	P08839	1	1277.67	High	0.0003954	0.0004645	2.57
FALSE	High	VLDIHQRDAE	1x2PCA [N-Term]	0.0007093	0.00060119	1	1	3	P16703	2	1284.63	High	0.0003954	0.0003513	2.27
FALSE	High	MSKEKFE	1xMet-loss+Acetyl [N-Term]	0.00153333	0.00060119	2	2	11	P0CE48; P0CE47	1	809.404	High	0.0003954	0.000776	2.24
FALSE	High	MSLLNVPAGKDLPE	1xMet-loss [N-Term]	0.000629701	0.00060119	1	1	1	P0A7A9	1	1352.74	High	0.0003954	0.0003104	2.05
FALSE	High	RAPYAVIGEATEE	1x2PCA [N-Term]	2.57186e-05	0.00060119	1	1	2	P15254	2	1494.72	High	0.0003954	1.174e-05	2.22
FALSE	High	DYLGEPVTE	1x2PCA [N-Term]	0.00110061	0.00060119	1	1	2	P0A6Y8	2	1111.49	High	0.0003954	0.0005507	1.53
FALSE	High	VLDIPREMLPE	1x2PCA [N-Term]	4.14139e-06	0.00060119	1	1	4	P0A6F3	2	1400.72	High	0.0003954	1.807e-06	2.75
FALSE	High	DVVKLRGSVNPE	1x2PCA [N-Term]	0.00015747	0.00060119	1	1	3	P0A9G6	1	1401.75	High	0.0003954	7.486e-05	1.76
FALSE	High	MSITKDQIIE	1xMet-loss+Acetyl [N-Term]	0.000237884	0.00060119	1	1	2	P0A7K2	1	1088.58	High	0.0003954	0.0001143	2.76
FALSE	High	DVQAYVKE	1x2PCA [N-Term]	2.89964e-05	0.00060119	1	1	2	P06959	1	1040.5	High	0.0003954	1.327e-05	2.71
FALSE	High	DVQAYVKE		0.00198796	0.00060119	1	1	1	P06959	1	951.478	High	0.0003954	0.001013	1.98
FALSE	High	VSFTLRKGE	1x2PCA [N-Term]	0.000672762	0.00060119	1	1	1	P04983	0	1125.61	High	0.0003954	0.000332	2.1
FALSE	High	EGQRVKVGDTVIE	1x2PCA [N-Term]	0.00142404	0.00060119	1	1	3	P69783	2	1518.79	High	0.0003954	0.0007182	1.57
FALSE	High	EGTKRLVRAAIE	1x2PCA [N-Term]	0.000741242	0.00060119	1	1	2	P08200	1	1431.81	High	0.0003954	0.0003673	1.86
FALSE	High	RDGILRVKAE		0.00189587	0.00060119	1	1	1	P09372	1	1156.68	High	0.0003954	0.0009658	1.61
FALSE	High	MQTPHILIVEDE	1x2PCA [N-Term]	0.000466341	0.00060119	1	1	1	P0A9Q1	2	1513.74	High	0.0003954	0.0002281	1.47
FALSE	High	VLAAANARAEKINALE	1x2PCA [N-Term]	2.24304e-06	0.00060119	1	1	2	P0A7R1	1	1742.95	High	0.0003954	9.658e-07	2.1
FALSE	High	FDAMGALSTKYNDTPE	1x2PCA [N-Term]	0.00168693	0.00060119	1	1	3	P0A953	2	1848.81	High	0.0003954	0.0008543	1.64
FALSE	High	FCKRIGVTKQDNTIE	1xCarbamidomethyl [C2]; 1x2PCA [N-Term]	0.000253117	0.00060119	1	1	1	P00962	1	1897.96	High	0.0003954	0.0001217	2.35
FALSE	High	FATVNATYE	1x2PCA [N-Term]	0.000197456	0.00060119	1	1	3	P0AF93	0	1104.5	High	0.0003954	9.459e-05	2.02
FALSE	High	FAQALSARGVE	1x2PCA [N-Term]	1.87778e-06	0.00060119	1	1	7	P15639	0	1237.63	High	0.0003954	8.041e-07	2.98
FALSE	High	MQAIPMTLRGAEKLREE	1x2PCA [N-Term]	0.0024951	0.00060119	1	1	3	P0A6W5	2	2062.06	High	0.0003954	0.00128	1.44
FALSE	High	MQAIPMTLRGAEKLREE	1xOxidation [M6]; 1x2PCA [N-Term]	0.000436411	0.00060119	1	1	1	P0A6W5	2	2078.05	High	0.0003954	0.000213	2.63
FALSE	High	FAKVILAGE	1x2PCA [N-Term]	0.00236037	0.00060119	1	1	5	P02413	0	1036.58	High	0.0003954	0.001211	2.12
FALSE	High	RDPANLKWDE	1x2PCA [N-Term]	6.95673e-05	0.00060119	1	1	5	P0A9B2	2	1332.63	High	0.0003954	3.248e-05	1.81
FALSE	High	MQLKQAKKDLSEE	1x2PCA [N-Term]	0.000731513	0.00060119	1	1	1	P0A8V2	2	1636.84	High	0.0003954	0.0003616	1.37
FALSE	High	VIAENPGKKLVPYYTVKE	1x2PCA [N-Term]	0.000224559	0.00060119	1	1	1	P00350	1	2137.17	High	0.0003954	0.0001077	1.83
FALSE	High	FAAQLGSDIVLQCDVAE	1xCarbamidomethyl [C13]; 1x2PCA [N-Term]	5.0806e-06	0.00060119	1	1	2	P0AEK4	2	1924.91	High	0.0003954	2.236e-06	2.72
FALSE	High	FAAAKDGYTFVSHQQE	1x2PCA [N-Term]	5.70771e-07	0.00060119	1	1	5	P0A9G6	1	1887.87	High	0.0003954	2.386e-07	3.78
FALSE	High	EYKLDGVKPPKKE	1x2PCA [N-Term]	9.53548e-05	0.00060119	1	1	2	P0A9N4	2	1619.88	High	0.0003954	4.492e-05	1.89
FALSE	High	VIAGVNIPMLVE	1x2PCA [N-Term]	0.000181495	0.00060119	1	1	1	P69797	0	1343.74	High	0.0003954	8.654e-05	2.6
FALSE	High	VLANIGLE	1x2PCA [N-Term]	0.00260366	0.00060119	1	1	5	P0AC38	0	917.509	High	0.0003954	0.001338	1.58
FALSE	High	ERVKGLIEE	1x2PCA [N-Term]	0.000408391	0.00060119	1	1	1	P0A850	2	1161.63	High	0.0003954	0.0001989	1.76
FALSE	High	RDGILRVKAE	1x2PCA [N-Term]	0.00083844	0.00060119	1	1	4	P09372	1	1245.71	High	0.0003954	0.0004163	2.12
FALSE	High	FAKANAKFE	1x2PCA [N-Term]	0.000205498	0.00060119	1	1	5	P0A7J3	0	1114.57	High	0.0003954	9.836e-05	1.94
FALSE	High	FRLVNTNVDQAAAASGRVPGDSE	1x2PCA [N-Term]	5.81985e-09	0.00060119	1	1	1	P0AG90	2	2463.2	High	0.0003954	2.184e-09	3.5
FALSE	High	VKAAAAPVTGPLADDPIQE	1x2PCA [N-Term]	0.000754414	0.00060119	1	1	1	P00959	2	1952.01	High	0.0003954	0.0003741	2.39
FALSE	High	MISDIRKDAE		0.000230614	0.00060119	1	1	2	P0A805	2	1177.59	High	0.0003954	0.0001109	2.16
FALSE	High	GFGIVGAYGAADRTNLQE		4.88561e-07	0.00060119	1	1	1	P02931	1	1838.9	High	0.0003954	2.028e-07	2.85
FALSE	High	RGIIKVGEEVE	1x2PCA [N-Term]	1.70291e-06	0.00060119	2	2	14	P0CE48; P0CE47	2	1317.72	High	0.0003954	7.308e-07	2.77
FALSE	High	GEQLGIVSLRE	1x2PCA [N-Term]	0.000131855	0.00060119	1	1	1	P0A707	1	1289.68	High	0.0003954	6.248e-05	1.75
FALSE	High	GEQLGIVSLRE		1.27572e-06	0.00060119	1	1	1	P0A707	1	1200.66	High	0.0003954	5.426e-07	2.55
FALSE	High	GEIIQSDRPGE	1x2PCA [N-Term]	0.00201382	0.00060119	1	1	1	P25553	2	1289.61	High	0.0003954	0.001027	1.87
FALSE	High	GDTKPELE	1x2PCA [N-Term]	0.000986388	0.00060119	1	1	1	P0A7W7	2	977.457	High	0.0003954	0.0004915	2.27
FALSE	High	MKNIIRTPE	1x2PCA [N-Term]	0.000170564	0.00060119	1	1	2	P31979	0	1190.63	High	0.0003954	8.123e-05	2.35
FALSE	High	GDRTTPSIIAYTQDGE		9.80655e-06	0.00060119	1	1	2	P0A6Y8	2	1723.81	High	0.0003954	4.379e-06	2.07
FALSE	High	VGATVSAGDDCAVAE	1xCarbamidomethyl [C11]; 1x2PCA [N-Term]	2.14555e-06	0.00060119	1	1	7	P0A6T9	2	1510.65	High	0.0003954	9.248e-07	2.65
FALSE	High	GDFVVFYPGE	1x2PCA [N-Term]	0.000116961	0.00060119	1	1	2	P0AF96	1	1218.55	High	0.0003954	5.523e-05	1.86
FALSE	High	VGEGIEKVE	1x2PCA [N-Term]	2.89964e-05	0.00060119	1	1	2	P0A6P1	2	1048.53	High	0.0003954	1.324e-05	2.36
FALSE	High	GDEPRTVKAAAICAE	1xCarbamidomethyl [C13]; 1x2PCA [N-Term]	0.00245289	0.00060119	1	1	2	P0A9M8	2	1676.81	High	0.0003954	0.001258	1.9
FALSE	High	GDEPRTVKAAAICAE	1xCarbamidomethyl [C13]	7.40303e-05	0.00060119	1	1	1	P0A9M8	2	1587.78	High	0.0003954	3.46e-05	2.66
FALSE	High	GDDVALVGFGTFAVKE	1x2PCA [N-Term]	1.46906e-10	0.00060119	1	1	4	P0ACF4	2	1713.85	High	0.0003954	5.06e-11	3.57
FALSE	High	GDDVALVGFGTFAVKE		5.88803e-07	0.00060119	1	1	2	P0ACF4	2	1624.82	High	0.0003954	2.463e-07	2.43
FALSE	High	GDAISASRQKLE	1x2PCA [N-Term]	0.00172386	0.00060119	1	1	4	P0AAI3	1	1363.7	High	0.0003954	0.0008753	1.99
FALSE	High	GCSLEDAVE	1xCarbamidomethyl [C2]; 1x2PCA [N-Term]	0.000891653	0.00060119	1	1	1	P15639	2	1068.43	High	0.0003954	0.0004426	1.46
FALSE	High	MKLINDAYDSE	1x2PCA [N-Term]	7.78343e-06	0.00060119	1	1	3	P0A6F3	2	1387.62	High	0.0003954	3.461e-06	2.97
FALSE	High	VFVRSKLKE	1x2PCA [N-Term]	0.000632484	0.00060119	1	1	2	P0A8M3	0	1194.7	High	0.0003954	0.0003112	2.09
FALSE	High	RGNGSTEDLTARVLD	1x2PCA [N-Term]	5.35295e-05	0.00060119	1	1	1	P0AG30	2	1692.83	High	0.0003954	2.482e-05	2.39
FALSE	High	GFVARAPE	1x2PCA [N-Term]	0.000624169	0.00060119	1	1	1	P07118	0	935.473	High	0.0003954	0.0003068	2
FALSE	High	GGYAPNLGSNAE	1x2PCA [N-Term]	0.00177689	0.00060119	1	1	1	P0A6P9	0	1238.54	High	0.0003954	0.0009004	1.83
FALSE	High	MKIGIIGAMEEE	1x2PCA [N-Term]	5.893e-08	0.00060119	1	1	1	P0AF12	2	1409.68	High	0.0003954	2.328e-08	3.53
FALSE	High	GGSAAVAQDHDSFE	1x2PCA [N-Term]	4.32504e-05	0.00060119	1	1	3	P00363	2	1479.61	High	0.0003954	2.002e-05	2.03
FALSE	High	GGRTVGAGVVAKVLS	1x2PCA [N-Term]	5.29689e-08	0.00060119	1	1	3	P0CE48	0	1459.84	High	0.0003954	2.087e-08	2.78
FALSE	High	GGRTVGAGVVAKVLG	1x2PCA [N-Term]	1.75967e-08	0.00060119	1	1	1	P0CE47	0	1429.83	High	0.0003954	6.769e-09	2.66
FALSE	High	GGQHLNVNVMNRE	1xOxidation [M10]; 1x2PCA [N-Term]	2.9439e-07	0.00060119	1	2	2	P09373	0	1572.73	High	0.0003954	1.209e-07	3.09
FALSE	High	GGQHLNVNVMNRE	1x2PCA [N-Term]	5.49781e-10	0.00060119	1	2	3	P09373	0	1556.74	High	0.0003954	1.949e-10	2.49
FALSE	High	GGQHLNVNVLRRE	1x2PCA [N-Term]	0.00133977	0.00060119	1	1	4	P68066	0	1580.84	High	0.0003954	0.0006725	2.09
FALSE	High	GARVAFGGKAVE	1x2PCA [N-Term]	0.00241135	0.00060119	1	1	1	P25553	0	1250.66	High	0.0003954	0.001236	1.86
FALSE	High	MKLINDAYDSE		0.000404792	0.00060119	1	1	1	P0A6F3	2	1298.59	High	0.0003954	0.0001972	1.45
FALSE	High	GGKIQQLAEVE	1x2PCA [N-Term]	3.71871e-05	0.00060119	1	1	2	P25553	1	1260.66	High	0.0003954	1.71e-05	2.25
FALSE	High	VFQDLNHHGVYHSGE	1x2PCA [N-Term]	5.98164e-05	0.00060119	1	1	2	P0AAT9	1	1827.82	High	0.0003954	2.783e-05	2.18
FALSE	High	GGFVGMAAAPSGASTGSREALE	1xOxidation [M6]; 1x2PCA [N-Term]	1.69965e-09	0.00060119	1	1	2	P0A6P9	1	2127.98	High	0.0003954	6.195e-10	4.3
FALSE	High	GGFVGMAAAPSGASTGSREALE	1x2PCA [N-Term]	2.71239e-10	0.00060119	1	1	6	P0A6P9	1	2111.98	High	0.0003954	9.481e-11	3.58
FALSE	High	GGFVGMAAAPSGASTGSRE	1xOxidation [M6]; 1x2PCA [N-Term]	1.48377e-06	0.00060119	1	1	2	P0A6P9	0	1814.81	High	0.0003954	6.334e-07	2.78
FALSE	High	GGFVGMAAAPSGASTGSRE	1x2PCA [N-Term]	6.26447e-12	0.00060119	1	1	5	P0A6P9	0	1798.82	High	0.0003954	2.005e-12	4.3
FALSE	High	VFSISGRGTVVTGRVE	1x2PCA [N-Term]	4.19262e-05	0.00060119	2	2	5	P0CE48; P0CE47	0	1752.94	High	0.0003954	1.937e-05	2.7
FALSE	High	GGDALIPMLKE	1x2PCA [N-Term]	0.00026459	0.00060119	1	1	2	P0AFG3	1	1232.63	High	0.0003954	0.0001273	1.31
FALSE	High	VFNWLQTAGNVEHHE	1x2PCA [N-Term]	1.88442e-05	0.00060119	1	1	2	P08178	1	1869.87	High	0.0003954	8.526e-06	2.73
FALSE	High	RGIIKVGEEVE		9.49323e-05	0.00060119	2	2	2	P0CE48; P0CE47	2	1228.69	High	0.0003954	4.463e-05	1.81
FALSE	High	GAINAKTVTYDFE		0.000298222	0.00060119	1	1	1	P08200	1	1428.7	High	0.0003954	0.0001443	1.36
FALSE	High	VGEGVTSVKPGDHVIPLYTAE	1x2PCA [N-Term]	3.09946e-05	0.00060119	1	1	3	P25437	2	2257.15	High	0.0003954	1.419e-05	2.02
FALSE	High	MLAKGVVHD	1x2PCA [N-Term]	0.000122271	0.00060119	1	1	1	P69828	0	1058.55	High	0.0003954	5.775e-05	1.91
FALSE	High	VGRYFADHE	1x2PCA [N-Term]	2.55153e-06	0.00060119	1	1	2	P15254	1	1182.53	High	0.0003954	1.102e-06	2.76
FALSE	High	MLDKIVIANRGE	1x2PCA [N-Term]	0.00025994	0.00060119	1	1	3	P24182	1	1447.77	High	0.0003954	0.0001255	2.14
FALSE	High	VGSFDYGRNYGVVYD	1x2PCA [N-Term]	0.000155387	0.00060119	2	2	3	P02931; P06996	1	1799.8	High	0.0003954	7.405e-05	1.79
FALSE	High	MIDKSAFVHPTAIVEE	1x2PCA [N-Term]	0.00187957	0.00060119	1	1	1	P0A722	2	1875.93	High	0.0003954	0.0009557	1.44
FALSE	High	FTDSGIKRIAE	1x2PCA [N-Term]	5.42476e-05	0.00060119	1	1	3	P0A6H5	1	1325.68	High	0.0003954	2.517e-05	2.49
FALSE	High	MIEKLNE	1x2PCA [N-Term]	0.000162438	0.00060119	1	1	2	P0A998	1	965.476	High	0.0003954	7.727e-05	3.06
FALSE	High	VGTIMDNSDCTASYSRVFANRAE	1xCarbamidomethyl [C10]; 1x2PCA [N-Term]	0.0025816	0.00060119	1	1	2	P0AD33	2	2653.18	High	0.0003954	0.001326	1.07
FALSE	High	VGNTLTLE	1x2PCA [N-Term]	0.0020665	0.00060119	1	1	1	P76440	0	935.483	High	0.0003954	0.001055	1.74
FALSE	High	MLIADGIDPNE	1x2PCA [N-Term]	0.000183112	0.00060119	1	1	3	P0ACF8	2	1276.59	High	0.0003954	8.765e-05	2.33
FALSE	High	FSNVRFKGDDGKAE	1x2PCA [N-Term]	0.000952363	0.00060119	1	1	3	P39831	2	1658.79	High	0.0003954	0.000475	1.5
FALSE	High	FSLDAPIVAHE		0.00158755	0.00060119	1	1	1	P0A6T3	1	1198.61	High	0.0003954	0.0008011	1.64
FALSE	High	VGYRSIDTAAAYKNEE	1x2PCA [N-Term]	5.34417e-08	0.00060119	1	1	2	Q46857	2	1875.89	High	0.0003954	2.108e-08	3.18
FALSE	High	VGYTAGVE	1x2PCA [N-Term]	0.00167237	0.00060119	1	1	5	P27302	0	884.415	High	0.0003954	0.0008457	1.49
FALSE	High	VHQGPKGNHASVIVPVEVE	1x2PCA [N-Term]	0.000339102	0.00060119	1	1	2	P0A968	1	2085.09	High	0.0003954	0.0001647	2.06
FALSE	High	RFTVLISPHVNKDARDQYE	1x2PCA [N-Term]	2.19561e-07	0.00060119	1	1	2	P0A7R5	2	2377.2	High	0.0003954	8.974e-08	2.76
FALSE	High	FRNDTSAGDGARIE	1x2PCA [N-Term]	8.8933e-06	0.00060119	1	1	4	P0A7D7	2	1597.74	High	0.0003954	3.953e-06	3.12
FALSE	High	FRNDTSAGDGARIE		3.73527e-05	0.00060119	1	1	1	P0A7D7	2	1508.71	High	0.0003954	1.715e-05	1.95
FALSE	High	MLLDAMENPE	1xOxidation [M6]; 1x2PCA [N-Term]	0.00039769	0.00060119	1	1	2	P09373	2	1267.53	High	0.0003954	0.0001938	1.57
FALSE	High	VLDIPREMLPE	1xOxidation [M8]; 1x2PCA [N-Term]	4.23003e-05	0.00060119	1	1	7	P0A6F3	2	1416.72	High	0.0003954	1.955e-05	1.39
FALSE	High	FTVGQSISVE	1x2PCA [N-Term]	0.000594597	0.00060119	1	1	1	P60438	0	1155.57	High	0.0003954	0.0002922	1.6
FALSE	High	VGNSMVHLME	1x2PCA [N-Term]	0.000348233	0.00060119	1	1	1	P39199	0	1205.54	High	0.0003954	0.0001691	1.92
FALSE	High	GAILVVAATDGPMPQTRE	1xOxidation [M13]; 1x2PCA [N-Term]	1.39395e-11	0.00060119	2	2	51	P0CE48; P0CE47	1	1930.97	High	0.0003954	4.549e-12	4.7
FALSE	High	GAILVVAATDGPMPQTRE	1x2PCA [N-Term]	1.69638e-12	0.00060119	2	2	31	P0CE48; P0CE47	1	1914.97	High	0.0003954	5.249e-13	4.13
FALSE	High	GAILVVAATDGPMPQTRE	1xOxidation [M13]	5.46424e-08	0.00060119	2	2	2	P0CE48; P0CE47	1	1841.94	High	0.0003954	2.163e-08	2.33
FALSE	High	GAILVVAATDGPMPQTRE		3.06659e-08	0.00060119	2	2	4	P0CE48; P0CE47	1	1825.95	High	0.0003954	1.195e-08	3.3
FALSE	High	GAIDALKRIGQVKDE	1x2PCA [N-Term]	1.12647e-06	0.00060119	1	1	2	P61714	2	1701.93	High	0.0003954	4.782e-07	2.89
FALSE	High	GAIATVHADSDRLSE	1x2PCA [N-Term]	1.91469e-08	0.00060119	1	1	2	P00957	2	1630.78	High	0.0003954	7.388e-09	3.25
FALSE	High	GAIATVHADSDRLSE		0.000172084	0.00060119	1	1	2	P00957	2	1541.76	High	0.0003954	8.214e-05	1.48
FALSE	High	GAFKDWGYQLAREE	1x2PCA [N-Term]	0.000430658	0.00060119	1	1	4	P08200	2	1758.82	High	0.0003954	0.0002103	2.38
FALSE	High	MKVLVIGNGGRE	1x2PCA [N-Term]	0.000831099	0.00060119	1	1	1	P15640	0	1361.74	High	0.0003954	0.0004119	1.5
FALSE	High	RGIIKVGEE	1x2PCA [N-Term]	7.4516e-07	0.00060119	2	2	3	P0CE48; P0CE47	1	1089.61	High	0.0003954	3.135e-07	2.75
FALSE	High	GAAAFLRRHAQEE	1x2PCA [N-Term]	0.000224559	0.00060119	1	1	2	P0A998	1	1544.77	High	0.0003954	0.0001078	2.05
FALSE	High	VGFVSRSYDLPE	1x2PCA [N-Term]	5.60235e-06	0.00060119	1	1	1	P24186	1	1457.71	High	0.0003954	2.465e-06	1.93
FALSE	High	VGGGATKERVTE	1x2PCA [N-Term]	6.65451e-05	0.00060119	1	1	3	P0A836	1	1292.66	High	0.0003954	3.1e-05	2.56
FALSE	High	RGKVIADYEE	1x2PCA [N-Term]	0.000504961	0.00060119	1	1	3	P00961	2	1268.63	High	0.0003954	0.0002472	1.56
FALSE	High	VGHISAAIGE	1x2PCA [N-Term]	0.000269323	0.00060119	1	1	2	P75949	0	1042.53	High	0.0003954	0.0001299	2.58
FALSE	High	VGKQFDVTRE	1x2PCA [N-Term]	4.02829e-05	0.00060119	1	1	2	P00579	1	1267.64	High	0.0003954	1.859e-05	2.51
FALSE	High	MKTRDSQSSDVIIIGGGATGAGIARD	1x2PCA [N-Term]	0.000130111	0.00060119	1	1	1	P0A9C0	2	2665.34	High	0.0003954	6.177e-05	2.36
FALSE	High	VGITGMTVTE	1x2PCA [N-Term]	0.00178459	0.00060119	1	1	5	P0A9Z1	0	1096.53	High	0.0003954	0.0009074	1.74
FALSE	High	MKTFTAKPE	1x2PCA [N-Term]	2.26306e-06	0.00060119	1	1	4	P0AA10	0	1141.57	High	0.0003954	9.77e-07	2.82
FALSE	High	MSNVPAELKYSKE	1xMet-loss [N-Term]	0.000104674	0.00060119	1	1	1	P0A6T9	1	1364.71	High	0.0003954	4.935e-05	2.08
FALSE	High	DVPAKMRIVAE	1x2PCA [N-Term]	0.00216653	0.00060119	1	1	2	P0A9S5	1	1317.7	High	0.0003954	0.001108	2.12
FALSE	High	VIGAYAWAHE		0.00114985	0.00060119	1	1	1	P0A6K6	0	1116.55	High	0.0003954	0.0005762	1.6
FALSE	High	AVLAKPE	1x2PCA [N-Term]	0.00127143	0.00060119	1	1	3	P23256	0	816.461	High	0.0003954	0.0006382	1.77
FALSE	High	AVLAKAKVTEKE	1x2PCA [N-Term]	3.23455e-08	0.00060119	1	1	7	P0A850	1	1375.79	High	0.0003954	1.265e-08	2.92
FALSE	High	AVLAKAKVTEKE		4.83825e-06	0.00060119	1	1	3	P0A850	1	1286.77	High	0.0003954	2.127e-06	1.62
FALSE	High	AVLAKAKVTE	1x2PCA [N-Term]	1.62167e-06	0.00060119	1	1	6	P0A850	0	1118.66	High	0.0003954	6.924e-07	2.34
FALSE	High	VQLLGGMVLNE	1x2PCA [N-Term]	0.000183926	0.00060119	1	1	2	P10408	0	1261.66	High	0.0003954	8.791e-05	1.7
FALSE	High	AVIAHE	1x2PCA [N-Term]	0.00207541	0.00060119	1	1	1	P23894	0	728.373	High	0.0003954	0.001058	1.74
FALSE	High	AVKAAGYE	1x2PCA [N-Term]	0.00168693	0.00060119	1	1	4	P0A6P9	0	897.446	High	0.0003954	0.000853	2.14
FALSE	High	VQNAQHQREE	1x2PCA [N-Term]	2.65564e-06	0.00060119	1	1	6	P0AF36	1	1327.61	High	0.0003954	1.149e-06	2.8
FALSE	High	NGKVVGDVVFE	1x2PCA [N-Term]	0.000546755	0.00060119	1	1	2	P24186	1	1251.64	High	0.0003954	0.0002679	1.78
FALSE	High	VQSLDPHKIEGVPE	1x2PCA [N-Term]	0.00227118	0.00060119	1	1	3	P23843	2	1636.83	High	0.0003954	0.001164	1.75
FALSE	High	QVQQALNARKAELE		6.46392e-07	0.00060119	1	1	1	P08312	1	1597.87	High	0.0003954	2.7e-07	2.66
FALSE	High	VQTLKAKGDALARE	1x2PCA [N-Term]	8.17331e-06	0.00060119	1	1	4	P15254	1	1588.88	High	0.0003954	3.622e-06	3.02
FALSE	High	AVARCTGGLICGAQRKE	2xCarbamidomethyl [C5; C11]; 1x2PCA [N-Term]	1.44344e-05	0.00060119	1	1	1	P15042	0	1935.96	High	0.0003954	6.508e-06	2.56
FALSE	High	AVAKAGKPLLIIAEDVE	1x2PCA [N-Term]	3.01793e-05	0.00060119	1	1	1	P0A6F5	2	1826.04	High	0.0003954	1.381e-05	2.2
FALSE	High	QVQQALNARKAE	1x2PCA [N-Term]	9.19001e-08	0.00060119	1	1	1	P08312	0	1444.77	High	0.0003954	3.683e-08	2.69
FALSE	High	AVAKAGKPLLIIAE	1x2PCA [N-Term]	0.000454132	0.00060119	1	1	4	P0A6F5	0	1482.9	High	0.0003954	0.000222	2.29
FALSE	High	AVAKAGKPLLIIAE		0.000816605	0.00060119	1	1	1	P0A6F5	0	1393.88	High	0.0003954	0.0004051	2.02
FALSE	High	AVLKTQGAAAFE	1x2PCA [N-Term]	0.000690792	0.00060119	1	1	1	P0A858	0	1294.68	High	0.0003954	0.0003406	2
FALSE	High	VQKQLDPQNRAHRPIIDE	1x2PCA [N-Term]	1.67714e-09	0.00060119	1	1	5	P21170	2	2246.18	High	0.0003954	6.108e-10	3.12
FALSE	High	VQKLTDAAIKKIE	1x2PCA [N-Term]	3.98579e-08	0.00060119	1	1	2	P0A805	1	1545.9	High	0.0003954	1.563e-08	2.94
FALSE	High	AVISRIPDGQAE		1.80417e-06	0.00060119	1	1	1	P25553	1	1255.66	High	0.0003954	7.743e-07	2.37
FALSE	High	MSPVINPAEPKDIVGYVRE	1x2PCA [N-Term]	1.60868e-07	0.00060119	1	1	4	P09546	2	2203.12	High	0.0003954	6.526e-08	3.7
FALSE	High	VNCQTDFVAKD	1xCarbamidomethyl [C3]; 1x2PCA [N-Term]	4.18192e-07	0.00060119	1	1	2	P0A6P1	1	1385.62	High	0.0003954	1.734e-07	3.3
FALSE	High	VNFDKPE	1x2PCA [N-Term]	0.000294284	0.00060119	1	1	1	P0AG30	1	937.441	High	0.0003954	0.0001423	2.24
FALSE	High	NFKTDKPQPVNALLKE	1x2PCA [N-Term]	1.27572e-06	0.00060119	1	1	1	P02930	1	1931.04	High	0.0003954	5.422e-07	3.39
FALSE	High	NFYTGIAHGEQE	1x2PCA [N-Term]	0.00121179	0.00060119	1	1	1	P33602	1	1454.63	High	0.0003954	0.0006073	1.75
FALSE	High	AWHGENVDTSLTQRME	1x2PCA [N-Term]	1.30078e-08	0.00060119	1	1	1	P37647	2	1962.88	High	0.0003954	4.969e-09	2.77
FALSE	High	NGDIQFVPKQYE	1x2PCA [N-Term]	0.00205763	0.00060119	1	1	1	P07118	1	1526.73	High	0.0003954	0.00105	1.53
FALSE	High	VNRDHLLDE	1x2PCA [N-Term]	0.000383856	0.00060119	1	1	4	P0AB89	2	1199.58	High	0.0003954	0.0001869	1.74
FALSE	High	AVAARDGTIVSVQGFARGE	1x2PCA [N-Term]	7.29401e-08	0.00060119	1	1	1	P09546	1	1993.02	High	0.0003954	2.898e-08	4.23
FALSE	High	VNVAAKDAATAKKQADE	1x2PCA [N-Term]	8.66276e-17	0.00060119	1	1	4	P0ADS6	2	1818.93	High	0.0003954	2.136e-17	3.5
FALSE	High	AVRVDLNRPMKE	1x2PCA [N-Term]	7.43598e-05	0.00060119	1	1	5	P0AC33	1	1516.81	High	0.0003954	3.478e-05	1.84
FALSE	High	VPAPFAGVVKE		0.000172849	0.00060119	1	1	1	P06959	0	1113.63	High	0.0003954	8.231e-05	1.64
FALSE	High	VQAVFAQNDE	1x2PCA [N-Term]	0.00184738	0.00060119	1	1	2	P02925	1	1209.55	High	0.0003954	0.0009371	1.99
FALSE	High	VQDALSAEGLK	1x2PCA [N-Term]	5.18486e-09	0.00060119	1	1	1	P0A9D2	2	1219.63	High	0.0003954	1.941e-09	2.65
FALSE	High	AVITVPAYFNDAQRQATKD	1x2PCA [N-Term]	2.10549e-10	0.00060119	1	1	5	P0A6Y8	1	2197.1	High	0.0003954	7.319e-11	3.58
FALSE	High	AVITVPAYFNDAQRQATKD		0.00025879	0.00060119	1	1	1	P0A6Y8	1	2108.08	High	0.0003954	0.0001246	1.51
FALSE	High	AVITVPAYFND	1x2PCA [N-Term]	0.000761086	0.00060119	1	1	3	P0A6Y8	0	1298.64	High	0.0003954	0.0003775	1.47
FALSE	High	AVISRIPDGQAE	1x2PCA [N-Term]	6.66814e-07	0.00060119	1	1	3	P25553	1	1344.69	High	0.0003954	2.787e-07	3.33
FALSE	High	QVQQALNARKAELE	1x2PCA [N-Term]	9.33877e-06	0.00060119	1	1	2	P08312	1	1686.89	High	0.0003954	4.168e-06	2.54
FALSE	High	NGVSGIFNLGTGRAE	1x2PCA [N-Term]	0.00168693	0.00060119	1	1	1	P67910	0	1580.78	High	0.0003954	0.0008534	1.49
FALSE	High	AVAAMSVMDVVE	1xOxidation [M]; 1x2PCA [N-Term]	0.000131855	0.00060119	1	1	22	P0A7K2	1	1326.61	High	0.0003954	6.252e-05	1.19
FALSE	High	AVAAMSVMDVVE	1x2PCA [N-Term]	9.85022e-06	0.00060119	1	1	6	P0A7K2	1	1310.61	High	0.0003954	4.387e-06	2.89
FALSE	High	ATGNLTRVNQIKE		0.000483129	0.00060119	1	1	1	P0A6L2	0	1443.79	High	0.0003954	0.0002368	2.04
FALSE	High	ATGLFLTDE	1x2PCA [N-Term]	0.000131855	0.00060119	1	1	7	P0A9B2	1	1055.5	High	0.0003954	6.261e-05	2.26
FALSE	High	ATGKTLGRLATE	1x2PCA [N-Term]	0.000999453	0.00060119	1	1	4	P0AA10	0	1306.71	High	0.0003954	0.000498	1.93
FALSE	High	VSAALDRVMSDE	1x2PCA [N-Term]	0.000167563	0.00060119	1	1	1	P28248	2	1381.64	High	0.0003954	7.984e-05	2.24
FALSE	High	ATDPRDYLQSAKSAMRD	1x2PCA [N-Term]	4.34884e-06	0.00060119	1	1	3	P0C8J6	2	2013.94	High	0.0003954	1.902e-06	2.81
FALSE	High	ATANMLTDKLRGEAE	1x2PCA [N-Term]	3.10513e-07	0.00060119	1	1	1	P0ADE8	2	1708.83	High	0.0003954	1.275e-07	3.78
FALSE	High	ATAKIVSE	1x2PCA [N-Term]	0.000436411	0.00060119	1	1	2	P0ADZ4	0	907.488	High	0.0003954	0.0002132	2.16
FALSE	High	ASVATATQVQGKALSYNNIADTDAALE	1x2PCA [N-Term]	2.33402e-11	0.00060119	1	1	3	P15639	2	2811.38	High	0.0003954	7.688e-12	3.94
FALSE	High	ATGNLTRVNQIKE	1x2PCA [N-Term]	0.000337603	0.00060119	1	1	2	P0A6L2	0	1532.82	High	0.0003954	0.0001637	2.35
FALSE	High	ASSRTDITIPQSQRD	1x2PCA [N-Term]	5.32922e-05	0.00060119	1	1	1	P33363	1	1763.87	High	0.0003954	2.478e-05	2.37
FALSE	High	ASQIGYVNAHGTSTPAGDKAE	1x2PCA [N-Term]	1.34301e-09	0.00060119	1	1	3	P0AAI5	1	2163.01	High	0.0003954	4.877e-10	3.54
FALSE	High	ASQIGYVNAHGTSTPAGDKAE		0.000618686	0.00060119	1	1	1	P0AAI5	1	2073.98	High	0.0003954	0.0003049	1.62
FALSE	High	ASQKGSNDFVTNVDKAAE	1x2PCA [N-Term]	0.000728298	0.00060119	1	1	1	P0ADG4	2	1969.92	High	0.0003954	0.0003601	1.94
FALSE	High	VSDYTGFPE	1x2PCA [N-Term]	0.00111029	0.00060119	1	1	1	P15639	1	1103.47	High	0.0003954	0.0005547	1.7
FALSE	High	ASPMVKAKDERRE	1x2PCA [N-Term]	5.51301e-08	0.00060119	1	1	6	P02358	2	1605.82	High	0.0003954	2.178e-08	2.47
FALSE	High	ASPMVKAKDERRE		0.00100385	0.00060119	1	1	2	P02358	2	1516.79	High	0.0003954	0.0005006	1.7
FALSE	High	ASPMVKAKDE	1xOxidation [M4]; 1x2PCA [N-Term]	3.87436e-06	0.00060119	1	1	9	P02358	1	1180.57	High	0.0003954	1.688e-06	2.98
FALSE	High	ASPMVKAKDE	1x2PCA [N-Term]	1.4256e-06	0.00060119	1	1	9	P02358	1	1164.57	High	0.0003954	6.07e-07	3
FALSE	High	ASRMVSKIARPDASSE	1x2PCA [N-Term]	0.00032875	0.00060119	1	1	2	P0A809	1	1793.9	High	0.0003954	0.0001595	2.29
FALSE	High	AYGISDVHDIVYNPSYD	1x2PCA [N-Term]	1.09587e-05	0.00060119	1	1	1	P22259	2	2016.9	High	0.0003954	4.89e-06	2.97
FALSE	High	ATHGTAPKYAGQDKVNPGSIILSAE		6.23281e-06	0.00060119	1	1	2	P08200	1	2525.3	High	0.0003954	2.746e-06	2.4
FALSE	High	QVQQALNARKAE		0.000973491	0.00060119	1	1	2	P08312	0	1355.74	High	0.0003954	0.0004847	2.06
FALSE	High	VRAAPIFPE	1x2PCA [N-Term]	0.000406588	0.00060119	1	1	7	P75793	0	1088.59	High	0.0003954	0.0001982	2.17
FALSE	High	ATVATWHKKPGDAVVRDE	1x2PCA [N-Term]	6.57417e-06	0.00060119	1	1	3	P0AFG6	2	2069.06	High	0.0003954	2.902e-06	2.38
FALSE	High	VRDHVTLGE	1x2PCA [N-Term]	0.00113983	0.00060119	1	1	3	P0A8L1	1	1114.56	High	0.0003954	0.0005701	2.34
FALSE	High	VRFIGASGE	1x2PCA [N-Term]	5.49753e-05	0.00060119	1	1	2	P08373	0	1024.52	High	0.0003954	2.554e-05	2.19
FALSE	High	ATTTLWDKVME	1x2PCA [N-Term]	5.78918e-08	0.00060119	1	1	3	P09373	1	1383.66	High	0.0003954	2.292e-08	2.58
FALSE	High	NHPDGFNFK	1x2PCA [N-Term]	0.000470483	0.00060119	1	1	1	P0AD59	1	1164.52	High	0.0003954	0.0002296	1.98
FALSE	High	ATTTLWDKVME		7.60295e-05	0.00060119	1	1	1	P09373	1	1294.63	High	0.0003954	3.553e-05	1.42
FALSE	High	ATSNQVNQFGGYTGMTPADFRE	1xOxidation [M15]; 1x2PCA [N-Term]	0.00238064	0.00060119	1	1	2	P0C8J8	1	2496.09	High	0.0003954	0.001218	1.68
FALSE	High	ATHGTAPKYAGQDKVNPGSIILSAE	1x2PCA [N-Term]	8.79059e-08	0.00060119	1	1	4	P08200	1	2614.33	High	0.0003954	3.515e-08	5.79
FALSE	High	ATSNQVNQFGGYTGMTPADFRE	1x2PCA [N-Term]	2.7127e-05	0.00060119	1	1	3	P0C8J8	1	2480.09	High	0.0003954	1.24e-05	1.56
FALSE	High	ATSDYDRE	1x2PCA [N-Term]	0.00124397	0.00060119	1	1	7	P0A6F5	2	1045.42	High	0.0003954	0.0006254	1.98
FALSE	High	VRKVSTDPKLKMMD	1x2PCA [N-Term]	0.000216731	0.00060119	1	1	2	P69797	1	1736.92	High	0.0003954	0.000104	1.96
FALSE	High	VRKVSTDPKLKMMD	1xOxidation [M13]; 1x2PCA [N-Term]	0.000784901	0.00060119	1	1	1	P69797	1	1752.91	High	0.0003954	0.0003888	1.4
FALSE	High	ATPREVEQALE	1x2PCA [N-Term]	0.000128961	0.00060119	1	1	1	P09546	2	1331.66	High	0.0003954	6.104e-05	2.53
FALSE	High	VRLLTNNPKKVE	1x2PCA [N-Term]	2.22695e-08	0.00060119	1	1	2	P0A7I7	0	1499.87	High	0.0003954	8.628e-09	3.8
FALSE	High	VRLPNGVLRTTGEHE	1x2PCA [N-Term]	6.10479e-13	0.00060119	1	1	4	P0A7R1	1	1766.93	High	0.0003954	1.847e-13	3.79
FALSE	High	VRSTSARALAE	1x2PCA [N-Term]	0.00240108	0.00060119	1	1	1	P0AFM6	0	1249.66	High	0.0003954	0.001231	1.77
FALSE	High	ATLAPSLDLVGKI	1x2PCA [N-Term]	3.38152e-08	0.00060119	1	1	1	P0AE08	1	1386.8	High	0.0003954	1.319e-08	3.44
FALSE	High	VRKNMERE	1x2PCA [N-Term]	0.00205763	0.00060119	1	1	5	P0A850	1	1150.58	High	0.0003954	0.001049	2.02
FALSE	High	AYLPASVAWRQKE	1x2PCA [N-Term]	2.27314e-06	0.00060119	1	1	2	P22106	0	1607.83	High	0.0003954	9.816e-07	2.89
FALSE	High	QWHPLLIE	1x2PCA [N-Term]	0.00159445	0.00060119	1	1	2	P75791	0	1124.59	High	0.0003954	0.0008066	1.74
FALSE	High	VMVKVGDKVAAE	1x2PCA [N-Term]	6.71389e-05	0.00060119	1	1	2	P06959	1	1334.71	High	0.0003954	3.138e-05	2.62
FALSE	High	VLLTGWGVGE	1x2PCA [N-Term]	0.000154014	0.00060119	1	1	1	P26646	0	1119.58	High	0.0003954	7.338e-05	2.31
FALSE	High	DIIDSGNTLSKVRE	1x2PCA [N-Term]	9.18009e-12	0.00060119	1	1	2	P0A9M2	2	1635.83	High	0.0003954	2.967e-12	3.82
FALSE	High	DIIDSGNTLSKVRE		5.03565e-06	0.00060119	1	1	1	P0A9M2	2	1546.81	High	0.0003954	2.206e-06	2.54
FALSE	High	DLLASGRGE	1x2PCA [N-Term]	0.00200516	0.00060119	1	1	2	P0A6Q3	1	1006.5	High	0.0003954	0.00102	2.41
FALSE	High	VILVAADLTPSE	1x2PCA [N-Term]	0.000339102	0.00060119	1	1	3	P08839	1	1316.71	High	0.0003954	0.0001642	2.05
FALSE	High	VLLVAQYQFD	1x2PCA [N-Term]	0.00026459	0.00060119	1	1	4	P02931	0	1284.66	High	0.0003954	0.0001274	2.28
FALSE	High	DLDKGTPTVISRPE	1x2PCA [N-Term]	1.00803e-06	0.00060119	1	1	1	P0AF08	2	1616.83	High	0.0003954	4.259e-07	3
FALSE	High	DIALTIHAHPTLHE	1x2PCA [N-Term]	0.000133031	0.00060119	1	1	3	P0A9P0	1	1656.85	High	0.0003954	6.309e-05	2.77
FALSE	High	MYAVFQSGGKQHRVSE	1x2PCA [N-Term]	1.31682e-12	0.00060119	1	1	2	P0AG48	0	1912.91	High	0.0003954	4.053e-13	5.3
FALSE	High	RAAVLCFAAE	1xCarbamidomethyl [C6]; 1x2PCA [N-Term]	0.000155387	0.00060119	1	1	3	P0C8J8	0	1196.59	High	0.0003954	7.4e-05	2.5
FALSE	High	RAATAGNGNEAAIE	1x2PCA [N-Term]	0.00021104	0.00060119	1	1	2	P00363	1	1433.68	High	0.0003954	0.000101	2
FALSE	High	DKFENMGAQMVKE	2xOxidation [M6; M10]; 1x2PCA [N-Term]	0.000359195	0.00060119	1	1	1	P0A6F5	2	1647.71	High	0.0003954	0.0001741	1.36
FALSE	High	DGVSIPVTVIE	1x2PCA [N-Term]	0.00252721	0.00060119	1	1	1	P60438	1	1217.64	High	0.0003954	0.001296	1.13
FALSE	High	DGSVLSKE	1x2PCA [N-Term]	0.000764444	0.00060119	1	1	2	P52697	1	923.447	High	0.0003954	0.0003783	2.33
FALSE	High	VLNRVKDDLQE	1x2PCA [N-Term]	1.50902e-05	0.00060119	1	1	5	P0A707	2	1417.74	High	0.0003954	6.807e-06	2.21
FALSE	High	DGNPQVLIKNPPSQRLQE	1x2PCA [N-Term]	1.00803e-06	0.00060119	1	1	2	P10346	1	2122.1	High	0.0003954	4.262e-07	3.16
FALSE	High	NADAAMEKSVE	1x2PCA [N-Term]	2.00891e-07	0.00060119	1	1	2	P0C8J8	2	1253.55	High	0.0003954	8.178e-08	3.43
FALSE	High	NDNVIFSQLVDE	1x2PCA [N-Term]	0.0004442	0.00060119	1	1	2	P0A862	2	1481.69	High	0.0003954	0.0002166	2.41
FALSE	High	VLNRVKDDLQE		0.00165794	0.00060119	1	1	1	P0A707	2	1328.72	High	0.0003954	0.0008386	1.61
FALSE	High	DGCSTTNIIKKIQQDKKG	1xCarbamidomethyl [C3]; 1x2PCA [N-Term]	9.20269e-05	0.00060119	1	1	2	P76658	2	2123.09	High	0.0003954	4.324e-05	2.46
FALSE	High	VIKVDTRSGE	1x2PCA [N-Term]	1.90298e-06	0.00060119	1	1	6	P0A6N4	1	1192.63	High	0.0003954	8.175e-07	2.58
FALSE	High	RAGDDAARPE	1x2PCA [N-Term]	0.000417526	0.00060119	1	1	4	P0AES4	2	1146.53	High	0.0003954	0.0002034	1.7
FALSE	High	RAMVVDQFREHE	1xOxidation [M3]; 1x2PCA [N-Term]	0.00190407	0.00060119	1	1	1	P0AFF6	2	1621.75	High	0.0003954	0.0009674	2.72
FALSE	High	DRNGDSLTLRPE	1x2PCA [N-Term]	0.000401226	0.00060119	1	1	1	P60906	2	1461.71	High	0.0003954	0.0001957	1.8
FALSE	High	VIGAYAWAHE	1x2PCA [N-Term]	2.24304e-06	0.00060119	1	1	3	P0A6K6	0	1205.57	High	0.0003954	9.661e-07	2.98
FALSE	High	DRFVVPSSHRE	1x2PCA [N-Term]	3.87436e-06	0.00060119	1	1	2	P11349	1	1417.7	High	0.0003954	1.688e-06	2.13
FALSE	High	DRFTTIHIQE	1x2PCA [N-Term]	0.00223258	0.00060119	1	1	4	P0A8V2	1	1348.66	High	0.0003954	0.001144	2.31
FALSE	High	MTLVDTPNAKTIAE		2.13785e-07	0.00060119	1	1	1	P16659	1	1503.77	High	0.0003954	8.71e-08	2.69
FALSE	High	MTLVDTPNAKTIAE	1x2PCA [N-Term]	0.000458166	0.00060119	1	1	2	P16659	1	1592.8	High	0.0003954	0.0002236	1.78
FALSE	High	RAMVVDQFREHE	1x2PCA [N-Term]	4.21925e-07	0.00060119	1	1	3	P0AFF6	2	1605.76	High	0.0003954	1.752e-07	3.19
FALSE	High	VLKKVNPE	1x2PCA [N-Term]	0.00166514	0.00060119	1	1	2	P0A6T1	0	1015.59	High	0.0003954	0.000842	2.04
FALSE	High	RAIDKPFLLPIED	1x2PCA [N-Term]	1.21919e-05	0.00060119	2	2	8	P0CE48; P0CE47	2	1615.88	High	0.0003954	5.469e-06	1.97
FALSE	High	RAKNALATIAQAQEE	1x2PCA [N-Term]	1.49038e-06	0.00060119	1	1	3	P0AFF6	1	1702.89	High	0.0003954	6.362e-07	1.96
FALSE	High	MVQIVRPE	1x2PCA [N-Term]	0.000188888	0.00060119	1	1	2	P0A8L1	0	1060.56	High	0.0003954	9.044e-05	2.42
FALSE	High	DNPLVNAPHIQSE	1x2PCA [N-Term]	0.000741242	0.00060119	1	1	1	P33195	1	1522.73	High	0.0003954	0.0003662	1.53
FALSE	High	DNLRYSQNAPLDMYKE	1xOxidation [M13]; 1x2PCA [N-Term]	4.79031e-05	0.00060119	1	1	2	P0AC33	2	2061.93	High	0.0003954	2.215e-05	3.2
FALSE	High	DNLRYSQNAPLDMYKE	1x2PCA [N-Term]	7.59801e-09	0.00060119	1	1	1	P0AC33	2	2045.94	High	0.0003954	2.866e-09	3.01
FALSE	High	DNCFIGARSEVVE	1xCarbamidomethyl [C3]; 1x2PCA [N-Term]	2.39764e-06	0.00060119	1	1	2	P0A9D8	2	1584.71	High	0.0003954	1.035e-06	2.81
FALSE	High	DNCFIGARSE	1xCarbamidomethyl [C3]; 1x2PCA [N-Term]	5.09768e-05	0.00060119	1	1	1	P0A9D8	1	1257.53	High	0.0003954	2.366e-05	2.59
FALSE	High	VLKAQFEEE	1x2PCA [N-Term]	0.000179891	0.00060119	1	1	4	P0A6P1	2	1181.58	High	0.0003954	8.598e-05	2.24
FALSE	High	RAIDKPFLLPIED		0.00179233	0.00060119	2	2	1	P0CE48; P0CE47	2	1526.86	High	0.0003954	0.0009093	1.93
FALSE	High	DGAKVVVPAAIAPE	1x2PCA [N-Term]	0.000140933	0.00060119	1	1	3	P0A6J8	1	1425.77	High	0.0003954	6.695e-05	1.66
FALSE	High	DGKTVAAMDVLAPGIGE	1x2PCA [N-Term]	1.67291e-06	0.00060119	1	1	1	P0A8M0	2	1732.86	High	0.0003954	7.151e-07	2.62
FALSE	High	VLQEPDNHHVSAE	1x2PCA [N-Term]	0.00242167	0.00060119	1	1	4	P0A9A9	2	1563.72	High	0.0003954	0.001244	2.18
FALSE	High	DAKYRNQQGAVASRIDKD	1x2PCA [N-Term]	0.000116443	0.00060119	1	1	2	P28248	2	2124.06	High	0.0003954	5.514e-05	1.98
FALSE	High	NALAISRVPQTQKE	1x2PCA [N-Term]	0.000211978	0.00060119	1	1	3	P0ACC7	0	1643.89	High	0.0003954	0.0001017	1.25
FALSE	High	DAKLVAVPHSKLSKE	1x2PCA [N-Term]	3.80204e-10	0.00060119	1	1	8	P0A7A9	1	1710.95	High	0.0003954	1.336e-10	3.87
FALSE	High	VLTIVVDGKE	1x2PCA [N-Term]	4.27588e-07	0.00060119	1	1	2	P68919	1	1161.65	High	0.0003954	1.775e-07	2.69
FALSE	High	QYYLHLFAPE	1x2PCA [N-Term]	9.57792e-05	0.00060119	1	1	1	P28904	0	1369.66	High	0.0003954	4.515e-05	2.11
FALSE	High	VLVAASTVE	1x2PCA [N-Term]	0.00239084	0.00060119	1	1	10	P0C018	0	977.53	High	0.0003954	0.001228	1.77
FALSE	High	DAAGNYIHYGVRE	1x2PCA [N-Term]	4.66823e-11	0.00060119	1	1	5	P27302	1	1553.71	High	0.0003954	1.561e-11	4.28
FALSE	High	DAAGNYIHYGVRE		0.00139337	0.00060119	1	1	1	P27302	1	1464.69	High	0.0003954	0.0007021	2.2
FALSE	High	CSVLVVR	1xCarbamidomethyl [C1]; 1x2PCA [N-Term]	0.000999453	0.00060119	1	1	4	P37903	0	921.497	High	0.0003954	0.000499	2.32
FALSE	High	VIVQIDKEE	1x2PCA [N-Term]	0.000410202	0.00060119	1	1	1	P21513	2	1161.61	High	0.0003954	0.0002002	2.18
FALSE	High	QYVTKPVDAKIQDRFAE	1x2PCA [N-Term]	5.86054e-12	0.00060119	1	1	3	Q46856	2	2097.08	High	0.0003954	1.871e-12	3.9
FALSE	High	VMGVGRTFAE	1x2PCA [N-Term]	0.00101269	0.00060119	1	1	1	P00968	0	1155.56	High	0.0003954	0.000505	1.92
FALSE	High	QYVTKPVDAKIQDRFAE		2.31391e-06	0.00060119	1	1	1	Q46856	2	2008.05	High	0.0003954	9.984e-07	1.88
FALSE	High	CLSDNRNRTVAE	1xCarbamidomethyl [C1]; 1x2PCA [N-Term]	0.00192887	0.00060119	1	1	2	P0A8A0	1	1523.7	High	0.0003954	0.0009811	1.73
FALSE	High	NCFIGARSEVVE	1xCarbamidomethyl [C2]; 1x2PCA [N-Term]	0.000621422	0.00060119	1	1	2	P0A9D8	1	1469.68	High	0.0003954	0.0003058	2.35
FALSE	High	VMVKGPGPGRE	1x2PCA [N-Term]	8.90105e-07	0.00060119	1	1	7	P0A7R9	0	1215.63	High	0.0003954	3.755e-07	2.8
FALSE	High	CGIGDVVEIRE	1xCarbamidomethyl [C1]; 1x2PCA [N-Term]	4.96897e-06	0.00060119	1	1	2	P0AG63	2	1335.64	High	0.0003954	2.186e-06	2.47
FALSE	High	NCIKCTVCTTACPVSRVNPGYPGPKQAGPDGE	4xCarbamidomethyl [C2; C5; C8; C12]; 1x2PCA [N-Term]	1.9544e-06	0.00060119	1	1	2	P0A996	1	3579.62	High	0.0003954	8.41e-07	2.8
FALSE	High	CGLFKKPYPE	1xCarbamidomethyl [C1]; 1x2PCA [N-Term]	0.000321549	0.00060119	1	1	2	P15288	0	1327.65	High	0.0003954	0.0001558	2.34
FALSE	High	VLNVDNKGLRDHIE	1x2PCA [N-Term]	6.3661e-10	0.00060119	1	1	3	P0A996	2	1710.89	High	0.0003954	2.272e-10	3.28
FALSE	High	DALHATRAAVEE	1x2PCA [N-Term]	3.1468e-07	0.00060119	1	1	10	P0A6F5	2	1371.67	High	0.0003954	1.297e-07	2.46
FALSE	High	DALHATRAAVEE		1.84302e-05	0.00060119	1	1	2	P0A6F5	2	1282.64	High	0.0003954	8.358e-06	1.64
FALSE	High	NALAALRE	1x2PCA [N-Term]	0.00203123	0.00060119	1	1	1	P0A7J0	0	946.51	High	0.0003954	0.001034	2.29
FALSE	High	VLRLFAE	1x2PCA [N-Term]	0.000154699	0.00060119	1	1	2	P0DMC7	0	936.53	High	0.0003954	7.369e-05	1.94
FALSE	High	NADLSSYRPITSHSDE	1x2PCA [N-Term]	1.64343e-06	0.00060119	1	1	2	P0ACE0	2	1880.84	High	0.0003954	7.025e-07	2.76
FALSE	High	VIRLSGYTEDE	1x2PCA [N-Term]	6.83423e-05	0.00060119	1	1	2	P0A9M0	2	1370.66	High	0.0003954	3.19e-05	2.3
FALSE	High	DEGTTVTSRQILGRLRE	1x2PCA [N-Term]	0.0010306	0.00060119	1	1	1	P0AFG6	2	2020.06	High	0.0003954	0.0005136	2.16
FALSE	High	VLSDRVNASTLKEPE	1x2PCA [N-Term]	2.13785e-07	0.00060119	1	1	3	P00961	2	1746.9	High	0.0003954	8.726e-08	3.33
FALSE	High	VLSSSGEKSKEE	1x2PCA [N-Term]	0.000860851	0.00060119	1	1	1	P64581	2	1368.66	High	0.0003954	0.0004282	1.77
FALSE	High	DAVKHPE	1x2PCA [N-Term]	0.00123855	0.00060119	1	1	2	P68066	1	884.426	High	0.0003954	0.0006214	2.48
FALSE	High	NAEGDRTTPSIIAYTQD	1x2PCA [N-Term]	5.47317e-05	0.00060119	1	1	4	P0A6Y8	2	1940.9	High	0.0003954	2.537e-05	2.52
FALSE	High	DAIKAAIADYKSKRE	1x2PCA [N-Term]	3.83921e-11	0.00060119	1	1	4	P0ACD4	2	1767.94	High	0.0003954	1.283e-11	3.95
FALSE	High	NAGGLKDIAMPKVKG	1x2PCA [N-Term]	1.28928e-08	0.00060119	1	1	3	P23857	1	1587.87	High	0.0003954	4.916e-09	3.08
FALSE	High	NAGGLKDIAMPKVKG	1xOxidation [M10]; 1x2PCA [N-Term]	0.00025879	0.00060119	1	1	2	P23857	1	1603.86	High	0.0003954	0.0001246	2.69
FALSE	High	DAQKYLAIADE	1x2PCA [N-Term]	0.000952363	0.00060119	1	1	1	P0A6L0	2	1325.64	High	0.0003954	0.0004744	1.91
FALSE	High	DANFSNNAMAE	1xOxidation [M9]; 1x2PCA [N-Term]	0.000177513	0.00060119	1	1	2	P0AG67	1	1288.49	High	0.0003954	8.485e-05	1.68
FALSE	High	NAHLVLSAASFAE	1x2PCA [N-Term]	5.6273e-06	0.00060119	1	1	1	P33602	0	1418.71	High	0.0003954	2.475e-06	2.41
FALSE	High	DALRDAIALKNRE	1x2PCA [N-Term]	0.000200101	0.00060119	1	1	1	P39384	2	1573.84	High	0.0003954	9.59e-05	1.86
FALSE	High	IRAPEVVEE	1x2PCA [N-Term]	0.00234027	0.00060119	1	1	1	P36979	2	1130.58	High	0.0003954	0.001197	1.31
FALSE	High	MKNWKTSAE	1x2PCA [N-Term]	0.00300696	0.00128073	1	1	2	P0A955	0	1183.56	High	0.0007607	0.001556	1.77
FALSE	High	IRNNASPADPQVH	1x2PCA [N-Term]	0.00277488	0.00128073	1	1	1	P0A6Y5	1	1507.74	High	0.0007607	0.00143	1.73
FALSE	High	MYPLEPGSNPKGYE	1x2PCA [N-Term]	0.00291941	0.00128073	1	1	1	P0A6M8	1	1670.75	High	0.0007607	0.001512	2
FALSE	High	PSKTVGQLLKE	1x2PCA [N-Term]	0.00291941	0.00128073	1	1	1	P0A6P1	0	1288.73	High	0.0007607	0.001505	1.87
FALSE	High	LVANVKFE	1x2PCA [N-Term]	0.00289485	0.00128073	1	1	1	P00946	0	1008.55	High	0.0007607	0.001493	1.52
FALSE	High	LSDFVRGNEKARE	1x2PCA [N-Term]	0.00273981	0.00128073	1	1	4	P18843	2	1609.81	High	0.0007607	0.00141	2.22
FALSE	High	SCIREDLNE	1xCarbamidomethyl [C2]; 1x2PCA [N-Term]	0.00277488	0.00128073	1	1	2	P00962	2	1224.53	High	0.0007607	0.001433	1.8
FALSE	High	YYYGVSRKE	1x2PCA [N-Term]	0.00267092	0.00128073	1	1	2	P0A908	0	1253.59	High	0.0007607	0.001375	2.24
FALSE	High	EAKARVQAQRAE	1x2PCA [N-Term]	0.00290711	0.00128073	1	1	1	P45577	1	1445.76	High	0.0007607	0.001503	1.33
FALSE	High	KLGPLLYAEEE	1x2PCA [N-Term]	0.00276314	0.00128073	1	1	2	P0AAI3	2	1350.69	High	0.0007607	0.001425	1.57
FALSE	High	VIARTFTE	1x2PCA [N-Term]	0.00271666	0.00128073	1	1	1	P68066	0	1025.54	High	0.0007607	0.0014	1.96
FALSE	High	EAAIQGRVAQIRQQIEE	1x2PCA [N-Term]	0.00270516	0.00128073	1	1	2	P0A6F5	2	2028.06	High	0.0007607	0.001395	2.43
FALSE	High	VQSLDPHKIE	1x2PCA [N-Term]	0.00290711	0.00128073	1	1	1	P23843	1	1254.65	High	0.0007607	0.001498	1.55
FALSE	High	ILALRHE	1x2PCA [N-Term]	0.00278666	0.00128073	1	1	1	P27298	0	940.536	High	0.0007607	0.001438	1.91
FALSE	High	LIYQPTLTE	1x2PCA [N-Term]	0.00294418	0.00128073	1	1	2	P0AES6	0	1166.61	High	0.0007607	0.001519	1.43
FALSE	High	AVAKAGKPLLIIAEDVE		0.00300696	0.00128073	1	1	1	P0A6F5	2	1737.02	High	0.0007607	0.001557	2.07
FALSE	High	GTRPAVVIPTNEE		0.00273981	0.00128073	1	1	1	P0A6A3	1	1382.73	High	0.0007607	0.00141	1.88
FALSE	High	AGINPVRIDE	1x2PCA [N-Term]	0.0026937	0.00128073	1	1	1	P0ACV8	1	1172.61	High	0.0007607	0.001389	2.01
FALSE	High	VGSLLTYE	1x2PCA [N-Term]	0.00265959	0.00128073	1	1	7	P0A8F0	0	970.488	High	0.0007607	0.001367	2.15
FALSE	High	TIWLEPASE	1x2PCA [N-Term]	0.00295664	0.00128073	1	1	2	P13979	1	1134.55	High	0.0007607	0.001525	1.77
FALSE	High	AIYSLLMLE	1x2PCA [N-Term]	0.00284629	0.00128073	1	1	2	P0A953	0	1141.6	High	0.0007607	0.001469	2.17
FALSE	High	KTVKTLLVKAVE	1x2PCA [N-Term]	0.00296914	0.00128073	1	1	1	P16659	0	1417.88	High	0.0007607	0.001533	2.02
FALSE	High	KTVPMFNE	1x2PCA [N-Term]	0.00276314	0.00128073	1	1	2	P0A7V0	0	1054.5	High	0.0007607	0.001422	1.99
FALSE	High	TLEGVKDAE	1x2PCA [N-Term]	0.00263709	0.00128073	1	1	1	P0AF03	2	1050.51	High	0.0007607	0.00136	1.81
FALSE	High	TFAEKLKE		0.00263709	0.00128073	1	1	1	P0A7D4	1	965.53	High	0.0007607	0.001355	1.41
FALSE	High	GKLGADGNALFRQPDLRE		0.0026259	0.00128073	1	1	2	P0A836	2	1957.03	High	0.0007607	0.001354	1.28
FALSE	High	LIKQRIAQFNVVSE	1x2PCA [N-Term]	0.00289485	0.00128073	1	1	2	P0ABB0	0	1733.97	High	0.0007607	0.001494	2.42
FALSE	High	IEPLVPWGE	1x2PCA [N-Term]	0.00287047	0.00128073	1	1	4	P0AFP6	1	1128.57	High	0.0007607	0.001479	1.19
FALSE	High	LNIPTGVPLVYE	1x2PCA [N-Term]	0.00277488	0.00128073	1	1	2	P62707	0	1403.76	High	0.0007607	0.001431	1.58
FALSE	High	GAAPAAAPAKQE	1x2PCA [N-Term]	0.00271666	0.00128073	1	1	1	P06959	0	1170.59	High	0.0007607	0.001402	1.7
FALSE	High	AKVCVTAQHRE	1xCarbamidomethyl [C4]; 1x2PCA [N-Term]	0.00264832	0.00128073	1	1	1	P27828	0	1387.69	High	0.0007607	0.001363	1.71
FALSE	High	KAELSKTQAKAALE	1x2PCA [N-Term]	0.00284629	0.00128073	1	1	1	P0ACF0	1	1576.87	High	0.0007607	0.001472	1.75
FALSE	High	SFIAVCGEQLDE	1xCarbamidomethyl [C6]; 1x2PCA [N-Term]	0.00263709	0.00128073	1	1	3	P0ABA4	2	1456.64	High	0.0007607	0.00136	1.48
FALSE	High	STLAAITE	1x2PCA [N-Term]	0.00299431	0.00128073	1	1	6	P0ACF0	0	894.457	High	0.0007607	0.001548	1.68
FALSE	High	DLGQAKRVVINKD	1x2PCA [N-Term]	0.00288263	0.00128073	1	1	1	P0A6F5	1	1544.85	High	0.0007607	0.001489	2.18
FALSE	High	GAFKDWGYQLAREE		0.00275145	0.00128073	1	1	1	P08200	2	1669.8	High	0.0007607	0.00142	2.43
FALSE	High	AKFADIARRD	1x2PCA [N-Term]	0.00268229	0.00128073	1	1	1	P0AAR3	1	1251.66	High	0.0007607	0.001378	1.87
FALSE	High	AALLAYVDRDHAPLMQE	1x2PCA [N-Term]	0.00287047	0.00128073	1	1	3	P0ABB0	2	2001.99	High	0.0007607	0.001481	1.36
FALSE	High	VAGYAAGLE	1x2PCA [N-Term]	0.00281037	0.00128073	1	1	2	P0A6K6	0	939.457	High	0.0007607	0.001449	1.44
FALSE	High	DLVTCRSKGE	1xCarbamidomethyl [C5]; 1x2PCA [N-Term]	0.00300696	0.00128073	1	1	3	P0A8V2	1	1253.59	High	0.0007607	0.001555	1.63
FALSE	High	IEKLADE	1x2PCA [N-Term]	0.00284629	0.00128073	1	1	1	P37440	2	906.457	High	0.0007607	0.001471	2.25
FALSE	High	LFSGDPIWATE	1x2PCA [N-Term]	0.00268229	0.00128073	1	1	2	P09373	1	1324.62	High	0.0007607	0.001383	1.64
FALSE	High	VGVNVPVVVRLE	1x2PCA [N-Term]	0.00271666	0.00128073	1	1	1	P0A836	0	1368.8	High	0.0007607	0.001398	2.01
FALSE	High	VVVKRVPE	1x2PCA [N-Term]	0.00294418	0.00128073	1	1	3	P0A8G6	0	1014.61	High	0.0007607	0.001522	2.04
FALSE	High	DQNVGIKVALRAME	1xOxidation [M13]; 1x2PCA [N-Term]	0.00272821	0.00128073	1	1	2	P0A6F5	1	1648.85	High	0.0007607	0.001406	1.9
FALSE	High	KKYIVALDQGTTSSRAVVMDHD	1xOxidation [M19]; 1x2PCA [N-Term]	0.0026259	0.00128073	1	1	1	P0A6F3	2	2539.26	High	0.0003954	0.001349	1.59
FALSE	High	KVATLEDATE	1x2PCA [N-Term]	0.00295664	0.00128073	1	1	2	P0AFG3	2	1165.57	High	0.0007607	0.001529	1.47
FALSE	High	RAVDALTKRLE	1x2PCA [N-Term]	0.00571817	0.0016226	1	1	1	P0ADP7	1	1360.77	High	0.0009105	0.003034	1.58
FALSE	High	EKARGITINTSHVE	1x2PCA [N-Term]	0.00494405	0.0016226	2	2	1	P0CE48; P0CE47	1	1643.85	High	0.0009105	0.002607	1.67
FALSE	High	FANLKDKAVVVTSGTTSE	1x2PCA [N-Term]	0.00354218	0.0016226	1	1	2	P37902	1	1956.01	High	0.0009105	0.001845	1.64
FALSE	High	FDHKVIVE	1x2PCA [N-Term]	0.00476245	0.0016226	1	1	2	P0A6J8	1	1075.56	High	0.0009105	0.002509	1.8
FALSE	High	VKVWVVE	1x2PCA [N-Term]	0.00360196	0.0016226	1	1	5	P0A7K6	0	947.535	High	0.0009105	0.001876	1.52
FALSE	High	FGALLEEQSKE	1x2PCA [N-Term]	0.00406562	0.0016226	1	1	1	P0AFG8	2	1339.65	High	0.0009105	0.00213	1.18
FALSE	High	VKNIQRTAE	1x2PCA [N-Term]	0.00396516	0.0016226	1	1	2	P0AC38	0	1147.62	High	0.0009105	0.002071	1.27
FALSE	High	VKMAQLVTE	1xOxidation [M3]; 1x2PCA [N-Term]	0.00601052	0.0016226	1	1	1	P23893	0	1123.58	High	0.0009105	0.003203	1.23
FALSE	High	FGQGRMTLTE	1x2PCA [N-Term]	0.00366272	0.0016226	1	1	1	P35340	0	1228.58	High	0.0009105	0.001908	2.42
FALSE	High	EGYYSVFGKSGARIE	1x2PCA [N-Term]	0.00598559	0.0016226	1	1	1	P36683	1	1751.84	High	0.0009105	0.003184	1.36
FALSE	High	SFAANFTAE	1x2PCA [N-Term]	0.00342546	0.0016226	1	1	3	P00961	0	1046.46	High	0.0009105	0.001784	1.21
FALSE	High	DVVKLRGSVNPE		0.00451175	0.0016226	1	1	1	P0A9G6	1	1312.72	High	0.0009105	0.002376	1.54
FALSE	High	RAPYAVIGE	1x2PCA [N-Term]	0.00342546	0.0016226	1	1	2	P15254	0	1064.55	High	0.0009105	0.00178	1.77
FALSE	High	VLTHIGNE	1x2PCA [N-Term]	0.00546269	0.0016226	1	1	1	P69828	0	971.494	High	0.0009105	0.0029	2.39
FALSE	High	VITDLIRNE	1x2PCA [N-Term]	0.00369347	0.0016226	1	1	2	P16659	1	1161.63	High	0.0009105	0.001928	2
FALSE	High	DGLPVGVVDVVE	1x2PCA [N-Term]	0.00389953	0.0016226	1	1	1	P52697	2	1286.66	High	0.0009105	0.002037	1.39
FALSE	High	DKHTMDIAVE	1x2PCA [N-Term]	0.00334036	0.0016226	1	1	2	P0AFF6	2	1247.57	High	0.0009105	0.001735	1.35
FALSE	High	VIKVDTRSGEYVSRVK	1x2PCA [N-Term]	0.0056006	0.0016226	1	1	1	P0A6N4	2	1925.06	High	0.0009105	0.002969	2.02
FALSE	High	DNVKDTLRE	1x2PCA [N-Term]	0.00449301	0.0016226	1	1	1	P0AGD7	2	1178.58	High	0.0009105	0.002359	1.41
FALSE	High	EAAIQGRVAQIRQQIEE		0.00669627	0.0016226	1	1	1	P0A6F5	2	1939.04	High	0.0009105	0.003586	2.13
FALSE	High	MVAAKRGKSVEE	1x2PCA [N-Term]	0.00517538	0.0016226	1	1	3	P0A7W1	1	1393.73	High	0.0009105	0.002737	1.99
FALSE	High	DRFTTIHIQE		0.00535035	0.0016226	1	1	1	P0A8V2	1	1259.64	High	0.0009105	0.002836	2.02
FALSE	High	MSSGKDTPSGHWE	1x2PCA [N-Term]	0.00555425	0.0016226	1	1	1	P0A6K6	1	1507.63	High	0.0009105	0.002954	1.67
FALSE	High	DSRIKDLRTGVE	1x2PCA [N-Term]	0.00603554	0.0016226	1	1	1	P07012	2	1477.78	High	0.0009105	0.003211	1.78
FALSE	High	DTIAILRGLKE	1x2PCA [N-Term]	0.00637053	0.0016226	1	1	3	P63284	1	1317.75	High	0.0009105	0.003404	1.81
FALSE	High	VLENPDPRGAA	1x2PCA [N-Term]	0.00396516	0.0016226	1	1	2	P0AG18	2	1227.61	High	0.0009105	0.002078	1.52
FALSE	High	MSNIIKQLE	1xMet-loss [N-Term]	0.00386712	0.0016226	1	1	1	P0A7K6	0	944.541	High	0.0009105	0.002026	1.77
FALSE	High	DQNVGIKVALRAME	1x2PCA [N-Term]	0.00430982	0.0016226	1	1	2	P0A6F5	1	1632.85	High	0.0009105	0.00226	2
FALSE	High	VKLCVAYRMPDGRE	1xCarbamidomethyl [C4]; 1x2PCA [N-Term]	0.00418598	0.0016226	1	1	1	P0A7D4	1	1782.88	High	0.0009105	0.0022	2.78
FALSE	High	RGDSLDACAE	1xCarbamidomethyl [C8]; 1x2PCA [N-Term]	0.00429191	0.0016226	1	1	1	P76015	2	1182.48	High	0.0009105	0.002252	1.9
FALSE	High	RFATHGGYLLQGKE	1x2PCA [N-Term]	0.00596077	0.0016226	1	1	1	P0A9Q7	0	1665.85	High	0.0009105	0.003178	1.36
FALSE	High	GLYFIDKE	1x2PCA [N-Term]	0.00360196	0.0016226	1	1	3	P0A998	1	1073.53	High	0.0009105	0.001877	1.53
FALSE	High	VDWHQFSEE	1x2PCA [N-Term]	0.00456842	0.0016226	1	1	2	P0AB89	2	1265.52	High	0.0009105	0.002407	1.47
FALSE	High	VDVLYGIGGAPE	1x2PCA [N-Term]	0.00453056	0.0016226	1	1	1	P0A9C9	1	1278.64	High	0.0009105	0.002384	1.37
FALSE	High	HALARGAHIYAE	1x2PCA [N-Term]	0.004221	0.0016226	1	1	2	P0A953	0	1397.71	High	0.0009105	0.00221	1.86
FALSE	High	HGQFYFE	1x2PCA [N-Term]	0.00672416	0.0016226	1	1	2	P65556	0	1016.43	High	0.0009105	0.003599	1.46
FALSE	High	LQYGKIPE	1x2PCA [N-Term]	0.00349797	0.0016226	1	1	1	P63284	0	1036.55	High	0.0009105	0.001818	1.7
FALSE	High	HLVKLMAE	1x2PCA [N-Term]	0.00316284	0.0016226	1	1	2	P0AA04	0	1029.55	High	0.0009105	0.00164	2.4
FALSE	High	VDARLSYDTE		0.00593606	0.0016226	1	1	1	P0A870	2	1168.55	High	0.0009105	0.003157	1.52
FALSE	High	HNHAAQQPQVLDI	1x2PCA [N-Term]	0.00403186	0.0016226	1	1	2	P0AA10	1	1559.77	High	0.0009105	0.002112	1.82
FALSE	High	HNHATAPMTRAPAPE	1x2PCA [N-Term]	0.00606067	0.0016226	1	1	1	P21513	0	1689.79	High	0.0009105	0.003225	2.19
FALSE	High	VDAGKME	1xOxidation [M6]; 1x2PCA [N-Term]	0.00449301	0.0016226	1	1	4	P0A7V8	1	854.371	High	0.0009105	0.002368	1.46
FALSE	High	VCPKHVDPAAAIQQGKVE	1xCarbamidomethyl [C2]; 1x2PCA [N-Term]	0.00316284	0.0016226	1	1	1	P0AC47	1	2036.04	High	0.0009105	0.001638	2.27
FALSE	High	HVSVSEFE	1x2PCA [N-Term]	0.00334036	0.0016226	1	1	1	P0AC33	1	1022.46	High	0.0009105	0.001734	2.08
FALSE	High	KADGVIFQTAV		0.00357195	0.0016226	1	1	1	P36683	1	1148.63	High	0.0009105	0.001864	1.92
FALSE	High	KAGVLAE	1x2PCA [N-Term]	0.00601052	0.0016226	1	1	2	P68679	0	776.43	High	0.0009105	0.003208	2.09
FALSE	High	VAWVGLTE	1x2PCA [N-Term]	0.00695153	0.0016226	1	1	3	P0A9P0	0	963.493	High	0.0009105	0.003727	1.94
FALSE	High	VAVIMHDGLE	1xOxidation [M5]; 1x2PCA [N-Term]	0.00363222	0.0016226	1	1	1	P0AFG8	1	1188.57	High	0.0009105	0.001895	1.66
FALSE	High	MKGVLGYTE	1x2PCA [N-Term]	0.00423862	0.0016226	1	1	2	P0A9B2	0	1086.53	High	0.0009105	0.00222	1.85
FALSE	High	VFKVAVTE	1x2PCA [N-Term]	0.00672416	0.0016226	1	1	3	P0A6R0	0	981.54	High	0.0009105	0.003594	2.23
FALSE	High	VFNWLQTAGNVE	1x2PCA [N-Term]	0.00462579	0.0016226	1	1	1	P08178	0	1466.71	High	0.0009105	0.002433	1.99
FALSE	High	GGIYTPALRE	1x2PCA [N-Term]	0.00576589	0.0016226	1	1	1	P33602	0	1165.6	High	0.0009105	0.003061	1.96
FALSE	High	FKCTCSRE	2xCarbamidomethyl [C3; C5]; 1x2PCA [N-Term]	0.00415124	0.0016226	1	1	1	P0A6Y5	0	1176.49	High	0.0009105	0.002177	1.52
FALSE	High	FNKLLLE	1x2PCA [N-Term]	0.00521858	0.0016226	1	1	1	P10026	0	965.545	High	0.0009105	0.002758	1.44
FALSE	High	VHVSGDGSHFQVIAVGE	1x2PCA [N-Term]	0.00494405	0.0016226	1	1	1	P0A9W6	1	1826.88	High	0.0009105	0.00261	1.87
FALSE	High	FRPGIE	1x2PCA [N-Term]	0.0064773	0.0016226	1	1	4	P0A6F3	0	807.415	High	0.0009105	0.003459	2.1
FALSE	High	MLLDAMENPE	1x2PCA [N-Term]	0.00430982	0.0016226	1	1	2	P09373	2	1251.54	High	0.0009105	0.002266	1.1
FALSE	High	VGVDVVAE	1x2PCA [N-Term]	0.00343985	0.0016226	1	1	9	P0A9B2	1	876.446	High	0.0009105	0.001787	1.6
FALSE	High	VGTFAHRLPADMVVTNE	1x2PCA [N-Term]	0.00342546	0.0016226	1	1	1	P33937	1	1945.96	High	0.0009105	0.001779	1.84
FALSE	High	RAAEGIAPKPLDANQMAALVE	1x2PCA [N-Term]	0.00476245	0.0016226	1	1	1	P36683	2	2254.16	High	0.0009105	0.002515	1.9
FALSE	High	MNKTQLIDVIAE		0.00375572	0.0016226	1	1	1	P0ACF0	1	1374.73	High	0.0009105	0.001963	1.41
FALSE	High	FTRDMGNVEKIE		0.00642369	0.0016226	1	1	1	P0A9N4	2	1438.7	High	0.0009105	0.003434	1.55
FALSE	High	FVAKNLAA	1x2PCA [N-Term]	0.00474269	0.0016226	1	1	4	P0AGD3	0	922.514	High	0.0009105	0.002502	1.9
FALSE	High	MKTRTQQIEE	1x2PCA [N-Term]	0.00447435	0.0016226	1	1	3	P0A9G6	1	1352.66	High	0.0009105	0.002351	1.68
FALSE	High	FYSKNKE	1x2PCA [N-Term]	0.00490311	0.0016226	1	1	1	P0A850	0	1004.48	High	0.0009105	0.002594	1.32
FALSE	High	VGATDVRALQARVLAE	1x2PCA [N-Term]	0.00364744	0.0016226	1	1	1	P31120	1	1757.97	High	0.0009105	0.001901	1.56
FALSE	High	GDSAGGSAKQARDRE	1x2PCA [N-Term]	0.00352738	0.0016226	1	1	1	P20083	2	1593.74	High	0.0009105	0.00184	1.11
FALSE	High	VGARKNAVDEE	1x2PCA [N-Term]	0.00309698	0.0016226	1	1	2	P22523	2	1276.63	High	0.0009105	0.001602	1.48
FALSE	High	GFGIVGAYGAADRTNLQE	1x2PCA [N-Term]	0.00447435	0.0016226	1	1	1	P02931	1	1927.93	High	0.0009105	0.00235	1.44
FALSE	High	GFTKGDWQNE	1x2PCA [N-Term]	0.0057899	0.0016226	1	1	1	P09373	1	1270.55	High	0.0009105	0.003085	1.78
FALSE	High	VGRFFE	1x2PCA [N-Term]	0.00441883	0.0016226	1	1	1	P76177	0	843.415	High	0.0009105	0.00232	2.13
FALSE	High	DANFSNNAMAE	1x2PCA [N-Term]	0.00486251	0.0016226	1	1	2	P0AG67	1	1272.49	High	0.0009105	0.002569	1.87
FALSE	High	AYGAAYTLQE	1x2PCA [N-Term]	0.00427407	0.0016226	1	1	2	P0A8V2	0	1175.54	High	0.0009105	0.002245	1.46
FALSE	High	DAKVLAE	1x2PCA [N-Term]	0.00544003	0.0016226	1	1	2	P08839	1	834.436	High	0.0009105	0.002883	2.04
FALSE	High	AGMNLYGQEMDE	1x2PCA [N-Term]	0.00623954	0.0016226	1	1	2	P27248	2	1446.57	High	0.0009105	0.003333	1.53
FALSE	High	AGPVIDITNE	1x2PCA [N-Term]	0.0064773	0.0016226	1	1	3	P07395	1	1117.55	High	0.0009105	0.003457	1.9
FALSE	High	NYHMPAMPEGAEE	1x2PCA [N-Term]	0.0033544	0.0016226	1	1	3	P0AFG8	2	1564.62	High	0.0009105	0.001744	1.57
FALSE	High	AGVKPCGLGARD	1xCarbamidomethyl [C6]; 1x2PCA [N-Term]	0.00364744	0.0016226	1	1	1	P27248	0	1289.64	High	0.0009105	0.001903	1.58
FALSE	High	AGVRMIGPNCPGVITPGE	1xCarbamidomethyl [C10]; 1xOxidation [M5]; 1x2PCA [N-Term]	0.00613669	0.0016226	1	1	1	P0AGE9	0	1929.93	High	0.0009105	0.003269	1.39
FALSE	High	AHLDLPMEFE	1x2PCA [N-Term]	0.00386712	0.0016226	1	1	1	P31979	2	1290.58	High	0.0009105	0.002021	1.33
FALSE	High	NVRPTVE	1x2PCA [N-Term]	0.00320299	0.0016226	1	1	2	P02359	0	903.468	High	0.0009105	0.001658	2.16
FALSE	High	AHLIQPTFITE	1x2PCA [N-Term]	0.00634411	0.0016226	2	2	2	P0A8N3; P0A8N5	0	1358.71	High	0.0009105	0.003382	1.45
FALSE	High	VWPEDLLAKKPE	1x2PCA [N-Term]	0.00456842	0.0016226	1	1	1	P33937	2	1513.8	High	0.0009105	0.002405	1.82
FALSE	High	VVVYFKTPE	1x2PCA [N-Term]	0.00571817	0.0016226	1	1	2	P0AC53	0	1170.62	High	0.0009105	0.003042	1.32
FALSE	High	QIQLGKQDIVFAGGGEE		0.00484233	0.0016226	1	1	1	P0A953	2	1788.91	High	0.0009105	0.002559	1.15
FALSE	High	VVSVKVL	1x2PCA [N-Term]	0.00634411	0.0016226	1	1	1	P0ACE0	0	832.529	High	0.0009105	0.003388	1.53
FALSE	High	AKVPYDIVLE	1x2PCA [N-Term]	0.00569446	0.0016226	1	1	1	P0AB67	1	1235.67	High	0.0009105	0.00302	1.77
FALSE	High	VVLYDHPLE	1x2PCA [N-Term]	0.00639705	0.0016226	1	1	1	P13024	1	1173.59	High	0.0009105	0.003413	1.38
FALSE	High	QISPVLSRRKLDE	1x2PCA [N-Term]	0.00304524	0.0016226	1	1	1	P39173	1	1629.91	High	0.0009105	0.001577	1.35
FALSE	High	VVGLGNLVCE	1xCarbamidomethyl [C9]; 1x2PCA [N-Term]	0.00391584	0.0016226	1	1	2	P0AAT9	0	1148.58	High	0.0009105	0.002052	1.58
FALSE	High	VVFPTHCPVCGSDVERVE	2xCarbamidomethyl [C7; C10]; 1x2PCA [N-Term]	0.0050061	0.0016226	1	1	1	P15042	2	2175.99	High	0.0009105	0.002651	1.86
FALSE	High	AIDAYIALRREE		0.00494405	0.0016226	1	1	1	P0A9C5	2	1419.76	High	0.0009105	0.00261	1.48
FALSE	High	AIEVEKPIVE		0.00492354	0.0016226	1	1	1	P0A850	2	1126.64	High	0.0009105	0.002599	1.62
FALSE	High	AGGITQHIGAYHVETE	1x2PCA [N-Term]	0.00689397	0.0016226	1	1	1	P0A705	1	1771.84	High	0.0009105	0.003689	1.76
FALSE	High	AGFQAFADKVLD	1x2PCA [N-Term]	0.0057899	0.0016226	1	1	2	P0A6P1	1	1370.67	High	0.0009105	0.003079	1.5
FALSE	High	AGAKKVYLASAAPE	1x2PCA [N-Term]	0.00363222	0.0016226	1	1	3	P0AG16	0	1464.78	High	0.0009105	0.001893	1.63
FALSE	High	YGIKNLE	1x2PCA [N-Term]	0.00541747	0.0016226	1	1	3	P0A7R9	0	925.478	High	0.0009105	0.002877	1.94
FALSE	High	YVRQILPE	1x2PCA [N-Term]	0.00436399	0.0016226	1	1	2	P67910	0	1106.6	High	0.0009105	0.002295	1.31
FALSE	High	AAAYIKE	1x2PCA [N-Term]	0.00413397	0.0016226	1	1	3	P0AGE9	0	854.441	High	0.0009105	0.002167	2.1
FALSE	High	YVAGLAVKLNG	1x2PCA [N-Term]	0.00388329	0.0016226	1	1	1	P0A8G6	0	1193.67	High	0.0009105	0.002029	1.2
FALSE	High	YTVSWIEKE		0.00488277	0.0016226	1	1	1	P75793	1	1154.57	High	0.0009105	0.002583	2.29
FALSE	High	AAHLAALE	1x2PCA [N-Term]	0.00341114	0.0016226	1	1	2	P15254	0	884.462	High	0.0009105	0.001773	1.72
FALSE	High	AALKMLEE	1xOxidation [M5]; 1x2PCA [N-Term]	0.0040826	0.0016226	1	1	2	P0ABH7	1	1009.5	High	0.0009105	0.002142	2.07
FALSE	High	AALLAYVDRD	1x2PCA [N-Term]	0.00366272	0.0016226	1	1	1	P0ABB0	1	1195.61	High	0.0009105	0.001913	1.48
FALSE	High	YSPLAVKKLAE		0.00519694	0.0016226	1	1	1	P0AC38	0	1218.71	High	0.0009105	0.002748	1.64
FALSE	High	AAVAGKRDE	1x2PCA [N-Term]	0.00513253	0.0016226	1	1	2	P0A8T7	1	1005.51	High	0.0009105	0.00271	1.63
FALSE	High	AIFALAQIEQE	1x2PCA [N-Term]	0.00423862	0.0016226	1	1	1	P0C8J8	1	1321.68	High	0.0009105	0.002225	1.14
FALSE	High	AAVLMVESE	1x2PCA [N-Term]	0.00700957	0.0016226	1	1	2	P05055	1	1037.5	High	0.0009105	0.003749	1.38
FALSE	High	ACPLILDYHVALDNARE	1xCarbamidomethyl [C2]; 1x2PCA [N-Term]	0.00320299	0.0016226	1	1	1	P0A7D4	2	2059.01	High	0.0009105	0.001659	1.16
FALSE	High	QAIADAGLSPE	1x2PCA [N-Term]	0.00430982	0.0016226	1	1	1	P0A953	1	1160.56	High	0.0009105	0.002261	1.46
FALSE	High	ADAARKQLREE	1x2PCA [N-Term]	0.0056006	0.0016226	1	1	1	P0ACA3	2	1375.71	High	0.0009105	0.002978	1.57
FALSE	High	AEAQGVIGKE	1x2PCA [N-Term]	0.00548543	0.0016226	1	1	1	P33025	1	1090.55	High	0.0009105	0.002909	1.31
FALSE	High	AEKLRATADYE	1x2PCA [N-Term]	0.00409966	0.0016226	1	1	2	P0ABC3	2	1355.66	High	0.0009105	0.002144	1.96
FALSE	High	QLAIDRAKE		0.00316284	0.0016226	1	1	1	P0A825	1	1043.58	High	0.0009105	0.001638	1.5
FALSE	High	AEPRTLIFYE	1x2PCA [N-Term]	0.00645044	0.0016226	1	1	1	P67087	1	1327.67	High	0.0009105	0.003441	1.72
FALSE	High	AEVHLE	1x2PCA [N-Term]	0.00616224	0.0016226	1	1	1	P0A6P9	1	786.378	High	0.0009105	0.003291	1.84
FALSE	High	AFAVVRE	1x2PCA [N-Term]	0.00406562	0.0016226	1	1	2	P10408	0	880.468	High	0.0009105	0.002133	1.95
FALSE	High	QHGIVFIDE	1x2PCA [N-Term]	0.00689397	0.0016226	1	1	1	P0A6H5	1	1146.56	High	0.0009105	0.003688	1.58
FALSE	High	VVASAYGDQDLSFGPE	1x2PCA [N-Term]	0.00429191	0.0016226	1	1	1	P76558	2	1743.79	High	0.0009105	0.002258	1.19
FALSE	High	VVARSIMIE	1x2PCA [N-Term]	0.00375572	0.0016226	1	1	1	P0AC41	0	1106.6	High	0.0009105	0.001965	1.98
FALSE	High	AIHYIGDLVQRTE		0.00480223	0.0016226	1	1	1	P0A7Z4	1	1514.8	High	0.0009105	0.002538	2.11
FALSE	High	VSGGLDIMKIGNTE	1x2PCA [N-Term]	0.00530606	0.0016226	1	1	1	P0A9W3	1	1522.76	High	0.0009105	0.002809	1.47
FALSE	High	NHPDIQQQMQRREE	1x2PCA [N-Term]	0.00692269	0.0016226	1	1	2	P09130	2	1897.87	High	0.0009105	0.003715	1.6
FALSE	High	NHFDTSFE	1x2PCA [N-Term]	0.00544003	0.0016226	1	1	1	P0AEP3	1	1085.43	High	0.0009105	0.002887	1.43
FALSE	High	AVAAMSVMDVVE	2xOxidation [M5; M8]; 1x2PCA [N-Term]	0.00427407	0.0016226	1	1	2	P0A7K2	1	1342.6	High	0.0009105	0.002246	1.73
FALSE	High	NGLLTTIACGPTGE	1xCarbamidomethyl [C9]; 1x2PCA [N-Term]	0.00317617	0.0016226	1	1	3	P0A6F3	0	1492.71	High	0.0009105	0.001645	1.55
FALSE	High	AVRVLEE	1x2PCA [N-Term]	0.00427407	0.0016226	1	1	1	P0A9L8	1	904.489	High	0.0009105	0.002243	2.4
FALSE	High	NGGLHPVTRTIDRIE	1x2PCA [N-Term]	0.00686537	0.0016226	1	1	1	P08312	1	1766.93	High	0.0009105	0.003675	2.11
FALSE	High	NGEEPIKE	1x2PCA [N-Term]	0.0047034	0.0016226	1	1	6	P0AEZ3	2	1004.47	High	0.0009105	0.002482	1.65
FALSE	High	VNINVHRE	1x2PCA [N-Term]	0.00678029	0.0016226	1	1	1	P09130	0	1069.55	High	0.0009105	0.003629	1.56
FALSE	High	VSLAKINPE	1x2PCA [N-Term]	0.004723	0.0016226	1	1	2	P25437	0	1059.58	High	0.0009105	0.002485	1.65
FALSE	High	AWRNQLRDE	1x2PCA [N-Term]	0.0061879	0.0016226	1	1	2	P0ABS1	1	1276.62	High	0.0009105	0.003293	1.85
FALSE	High	AYAADITYGTNNE	1x2PCA [N-Term]	0.00678029	0.0016226	1	1	1	P10408	1	1491.64	High	0.0009105	0.003626	1.62
FALSE	High	KAYEDAE	1x2PCA [N-Term]	0.00683689	0.0016226	1	1	4	P0AG67	2	914.389	High	0.0009105	0.003667	2.06
FALSE	High	QYVALKQPAVKKTEE	1x2PCA [N-Term]	0.00683689	0.0016226	1	1	2	P43672	1	1820.99	High	0.0009105	0.003667	1.48
FALSE	High	VMVKVGDKVAAE	1xOxidation [M2]; 1x2PCA [N-Term]	0.00528406	0.0016226	1	1	3	P06959	1	1350.71	High	0.0009105	0.002793	1.26
FALSE	High	VMVKGPGPGRE	1xOxidation [M2]; 1x2PCA [N-Term]	0.00416857	0.0016226	1	1	2	P0A7R9	0	1231.63	High	0.0009105	0.002187	1.65
FALSE	High	VMVKGPGPGRE		0.00482224	0.0016226	1	1	1	P0A7R9	0	1126.6	High	0.0009105	0.002546	1.63
FALSE	High	NATRDIAVLE	1x2PCA [N-Term]	0.0033685	0.0016226	1	1	2	P0A6J5	1	1190.62	High	0.0009105	0.001751	1.54
FALSE	High	NATCGEKVVEE	1xCarbamidomethyl [C4]; 1x2PCA [N-Term]	0.00364744	0.0016226	1	1	2	Q46920	2	1324.58	High	0.0009105	0.001902	1.21
FALSE	High	DAGVPYQLLE	1x2PCA [N-Term]	0.00574198	0.0016226	1	1	2	P0A6J5	1	1193.58	High	0.0009105	0.003047	1.05
FALSE	High	NFVAFNLTE	1x2PCA [N-Term]	0.00506893	0.0016226	1	1	3	P22259	0	1143.55	High	0.0009105	0.002675	1.26
FALSE	High	DALLVNKALE	1x2PCA [N-Term]	0.00304524	0.0016226	1	1	1	P0AAB8	1	1174.65	High	0.0009105	0.001576	1.68
FALSE	High	NKVVRVPYVGVDKDNLAE	1x2PCA [N-Term]	0.00429191	0.0016226	1	1	1	P0AEE5	2	2104.12	High	0.0009105	0.002249	1.27
FALSE	High	NLCNSKRSVLPVIE	1xCarbamidomethyl [C3]; 1x2PCA [N-Term]	0.00482224	0.0016226	1	1	1	P09147	0	1717.91	High	0.0009105	0.002548	1.65
FALSE	High	NRLPGLYYIE		0.004723	0.0016226	1	1	1	P37647	0	1237.66	High	0.0009105	0.002485	1.92
FALSE	High	QQAVIAAL	1x2PCA [N-Term]	0.00401508	0.0016226	1	1	3	P07118	0	902.509	High	0.0009105	0.002101	1.46
FALSE	High	ALLSKGDKQGARSAWE	1x2PCA [N-Term]	0.00653136	0.0016226	1	1	1	P76576	1	1805.93	High	0.0009105	0.003489	1.36
FALSE	High	NNRVVNFE	1x2PCA [N-Term]	0.00557737	0.0016226	1	1	1	P0AEI1	0	1080.52	High	0.0009105	0.002964	1.78
FALSE	High	VTHALQCRDPFGAASGGRRAQVAE	1xCarbamidomethyl [C7]; 1x2PCA [N-Term]	0.00480223	0.0016226	1	1	1	P0A715	1	2643.3	High	0.0009105	0.002533	1.97
FALSE	High	NMGITGLRYDRE	1x2PCA [N-Term]	0.00586252	0.0016226	1	1	1	P06987	1	1513.72	High	0.0009105	0.003123	1.53
FALSE	High	ALTSIPKLE	1x2PCA [N-Term]	0.00341114	0.0016226	1	1	2	P75791	0	1060.6	High	0.0009105	0.001774	1.66
FALSE	High	AMADRVVMA	1x2PCA [N-Term]	0.00515391	0.0016226	1	1	2	P0AFW2	1	1052.5	High	0.0009105	0.002722	1.77
FALSE	High	AMGIIAPRLKE	1x2PCA [N-Term]	0.00629161	0.0016226	1	1	3	P0ABD5	0	1287.72	High	0.0009105	0.003361	1.78
FALSE	High	NLAYATLVDE	1x2PCA [N-Term]	0.00637053	0.0016226	1	1	1	P0AFG3	1	1197.58	High	0.0009105	0.003399	1.42
FALSE	High	VTARNNLDNAVE		0.00502696	0.0016226	1	1	1	P02930	1	1315.66	High	0.0009105	0.00266	1.68
FALSE	High	AQKMAVNGHRAAEE	1x2PCA [N-Term]	0.00474269	0.0016226	1	1	1	P21165	1	1600.76	High	0.0009105	0.002502	1.45
FALSE	High	QQQVVIQNINE	1x2PCA [N-Term]	0.00678029	0.0016226	1	1	2	P05055	0	1401.71	High	0.0009105	0.003621	1.43
FALSE	High	VSPRPHDTGMVTLISQDLSE	1xOxidation [M10]; 1x2PCA [N-Term]	0.00334036	0.0016226	1	1	1	P33221	2	2287.1	High	0.0009105	0.001733	1.62
FALSE	High	VSPRFDHLVKE	1x2PCA [N-Term]	0.0030581	0.0016226	1	1	2	P25889	1	1415.74	High	0.0009105	0.001583	2.13
FALSE	High	ARCIVAKAGYAEDE	1xCarbamidomethyl [C3]	0.00304524	0.0016226	1	1	3	P68066	2	1552.74	High	0.0009105	0.001579	2.34
FALSE	High	ARLKGEELPKPE	1x2PCA [N-Term]	0.00394865	0.0016226	1	1	3	P00864	2	1455.8	High	0.0009105	0.002068	1.49
FALSE	High	VSPLARRNDVNPE	1x2PCA [N-Term]	0.00303243	0.0016226	2	2	3	P0A8N3; P0A8N5	1	1555.8	High	0.0009105	0.001571	2.06
FALSE	High	VSMIPSTKADMDAE	1xOxidation [M3]; 1x2PCA [N-Term]	0.00440048	0.0016226	1	1	1	P0A8A0	2	1599.7	High	0.0009105	0.002313	2.02
FALSE	High	ARTFGME	1x2PCA [N-Term]	0.00571817	0.0016226	1	1	2	P0AFG8	0	900.403	High	0.0009105	0.003033	1.69
FALSE	High	QQLLSMFGDTDGKRD	1x2PCA [N-Term]	0.0063178	0.0016226	1	1	1	P76536	2	1799.84	High	0.0009105	0.003374	1.55
FALSE	High	MDKINQQKAE	1x2PCA [N-Term]	0.00653136	0.0016226	1	1	1	P23721	1	1293.63	High	0.0009105	0.003496	1.19
FALSE	High	HIAIKE	1x2PCA [N-Term]	0.00454945	0.0016226	1	1	7	P0A7V0	0	799.446	High	0.0009105	0.00239	1.9
FALSE	High	MDKFRVQGPTKLQGE	1x2PCA [N-Term]	0.00381899	0.0016226	1	1	1	P0A749	1	1822.93	High	0.0009105	0.001992	1.37
FALSE	High	ISGKPPATIEWE	1x2PCA [N-Term]	0.00349797	0.0016226	1	1	1	P04079	1	1416.72	High	0.0009105	0.001819	1.13
FALSE	High	LDPSLTGYE	1x2PCA [N-Term]	0.0030581	0.0016226	1	1	3	P22259	1	1083.5	High	0.0009105	0.001584	2.11
FALSE	High	IVANAIADSE	1x2PCA [N-Term]	0.0043822	0.0016226	1	1	6	P0A799	1	1091.54	High	0.0009105	0.002305	1.69
FALSE	High	TGSGIGFGATVKAKSDKASEGE	1x2PCA [N-Term]	0.00603554	0.0016226	1	1	2	P0A6H1	2	2186.07	High	0.0009105	0.003208	1.59
FALSE	High	LVALAVE	1x2PCA [N-Term]	0.00351265	0.0016226	1	1	1	P69797	0	803.466	High	0.0009105	0.001828	1.65
FALSE	High	ILKVAPE	1x2PCA [N-Term]	0.00380307	0.0016226	1	1	3	P0AC33	0	858.508	High	0.0009105	0.001987	1.85
FALSE	High	RVAQYISFLE	1x2PCA [N-Term]	0.00492354	0.0016226	1	1	2	P0ADS6	0	1314.68	High	0.0009105	0.002599	1.74
FALSE	High	LLKQAADTPE	1x2PCA [N-Term]	0.00562392	0.0016226	1	1	1	P77395	1	1174.61	High	0.0009105	0.002989	1.64
FALSE	High	SLLAPWRE	1x2PCA [N-Term]	0.00480223	0.0016226	1	1	1	P21165	0	1060.56	High	0.0009105	0.002532	1.75
FALSE	High	IVAAMALAAE	1x2PCA [N-Term]	0.00689397	0.0016226	1	1	1	P0A761	0	1048.55	High	0.0009105	0.003684	1.43
FALSE	High	IVAAGIKE	1x2PCA [N-Term]	0.00524032	0.0016226	1	1	2	P0AAB6	0	889.514	High	0.0009105	0.002775	2.18
FALSE	High	LDYAHMKE	1x2PCA [N-Term]	0.00511124	0.0016226	1	1	2	P63284	1	1095.49	High	0.0009105	0.002702	1.9
FALSE	High	ITYPDNLPVSQKKQDILE	1x2PCA [N-Term]	0.00453056	0.0016226	1	1	1	P43329	2	2190.14	High	0.0009105	0.00238	1.49
FALSE	High	ILGTRVERPEVRE	1x2PCA [N-Term]	0.00482224	0.0016226	1	1	1	P0A6F3	2	1642.9	High	0.0009105	0.002543	1.69
FALSE	High	SAIPAEQFKNAQGE	1x2PCA [N-Term]	0.00321648	0.0016226	1	1	4	P0AG67	1	1578.75	High	0.0009105	0.001671	1.56
FALSE	High	LLNAGLGGSDNE	1x2PCA [N-Term]	0.0033544	0.0016226	1	1	3	P0A8T7	1	1248.59	High	0.0009105	0.001746	1.72
FALSE	High	LEIMADLCE	1xCarbamidomethyl [C8]; 1x2PCA [N-Term]	0.00550828	0.0016226	1	1	1	P23256	2	1182.52	High	0.0009105	0.002927	1.24
FALSE	High	SIAHLE	1x2PCA [N-Term]	0.00486251	0.0016226	1	1	1	P0ADU2	0	758.383	High	0.0009105	0.002572	2.37
FALSE	High	LDPDKFIE	1x2PCA [N-Term]	0.00311005	0.0016226	1	1	2	P76558	2	1065.53	High	0.0009105	0.001611	2.26
FALSE	High	LAVKGRDGKLTVE	1x2PCA [N-Term]	0.00436399	0.0016226	1	1	2	P0AFG6	1	1474.84	High	0.0009105	0.002289	2.53
FALSE	High	IKHHNPQLHE	1x2PCA [N-Term]	0.00476245	0.0016226	1	1	1	P04982	0	1341.68	High	0.0009105	0.002516	1.93
FALSE	High	LSALVNRE	1x2PCA [N-Term]	0.00583822	0.0016226	1	1	1	P06999	0	990.537	High	0.0009105	0.003102	2.01
FALSE	High	IVDPEVVRE	1x2PCA [N-Term]	0.0064773	0.0016226	1	1	1	P0A9M8	2	1144.6	High	0.0009105	0.003453	1.81
FALSE	High	TIATLLAEDE	1x2PCA [N-Term]	0.00621367	0.0016226	1	1	1	P05055	2	1164.58	High	0.0009105	0.003317	1.34
FALSE	High	TLAQRSGKSE	1x2PCA [N-Term]	0.00355703	0.0016226	1	1	3	P02359	0	1165.6	High	0.0009105	0.00185	2.01
FALSE	High	LVDKNLTGKEAD	1x2PCA [N-Term]	0.00515391	0.0016226	1	1	1	P0A825	2	1391.72	High	0.0009105	0.002732	1.73
FALSE	High	LSCALGSSRTNATRIADE	1xCarbamidomethyl [C3]; 1x2PCA [N-Term]	0.00320299	0.0016226	1	1	2	P0ACR9	1	2010.97	High	0.0009105	0.001663	1.89
FALSE	High	SKGFGFITPE		0.00680853	0.0016226	1	1	1	P0A972	0	1082.55	High	0.0009105	0.003639	1.92
FALSE	High	IIRSNTFVAE	1x2PCA [N-Term]	0.0057899	0.0016226	1	1	4	P61889	0	1238.65	High	0.0009105	0.003076	2.17
FALSE	High	LDEQHVE	1x2PCA [N-Term]	0.00385101	0.0016226	1	1	1	P45577	2	958.426	High	0.0009105	0.002011	1.65
FALSE	High	LDGAKNLRE	1x2PCA [N-Term]	0.00488277	0.0016226	1	1	2	P0ABD3	1	1104.58	High	0.0009105	0.002577	1.51
FALSE	High	THNKGDRVE	1x2PCA [N-Term]	0.00398173	0.0016226	1	1	4	P0AG67	1	1144.55	High	0.0009105	0.002083	1.79
FALSE	High	LDKLVIE	1x2PCA [N-Term]	0.00321648	0.0016226	1	1	3	P0A7Z4	1	918.529	High	0.0009105	0.001671	1.73
FALSE	High	LLPQAKDPE	1x2PCA [N-Term]	0.00496465	0.0016226	1	1	1	P30177	1	1099.58	High	0.0009105	0.002619	1.61
FALSE	High	IDPQTQAVVDTVE	1x2PCA [N-Term]	0.00366272	0.0016226	1	1	1	P0AFU8	2	1503.73	High	0.0009105	0.001912	1.72
FALSE	High	SMIKNPRPTRAE	1x2PCA [N-Term]	0.00596077	0.0016226	1	1	3	P0AD61	0	1488.77	High	0.0009105	0.00318	2.25
FALSE	High	LENIALNDPYFIE	1x2PCA [N-Term]	0.00345429	0.0016226	1	1	1	P0ABH7	2	1639.8	High	0.0009105	0.0018	1.36
FALSE	High	LTRTLNDAVE	1x2PCA [N-Term]	0.00409966	0.0016226	1	1	3	P0AG55	1	1220.63	High	0.0009105	0.002149	1.67
FALSE	High	LGKEVAIE	1x2PCA [N-Term]	0.00550828	0.0016226	1	1	1	P33221	1	947.52	High	0.0009105	0.002927	1.79
FALSE	High	LIAHGREVDE	1x2PCA [N-Term]	0.00355703	0.0016226	1	1	4	P0AG16	2	1227.61	High	0.0009105	0.001855	1.65
FALSE	High	TAFHQTMPE	1x2PCA [N-Term]	0.00454945	0.0016226	1	1	1	P0A6A3	0	1150.5	High	0.0009105	0.002393	1.35
FALSE	High	TAEIELPE	1x2PCA [N-Term]	0.00454945	0.0016226	1	1	1	P13033	2	990.478	High	0.0009105	0.002392	1.5
FALSE	High	IGWRAIE	1x2PCA [N-Term]	0.00571817	0.0016226	1	1	4	P15640	0	933.494	High	0.0009105	0.003036	2.02
FALSE	High	ITEKDTE	1x2PCA [N-Term]	0.00550828	0.0016226	1	1	6	P0AE08	2	924.431	High	0.0009105	0.002919	1.25
FALSE	High	LGYLVPQPE	1x2PCA [N-Term]	0.00361706	0.0016226	1	1	5	P37330	0	1104.57	High	0.0009105	0.001887	1.75
FALSE	High	SQGWLNRGYE	1x2PCA [N-Term]	0.00451175	0.0016226	1	1	2	P13979	0	1298.59	High	0.0009105	0.002373	1.96
FALSE	High	SQYEKIGDISTSNE	1x2PCA [N-Term]	0.00418598	0.0016226	1	1	2	P75694	2	1659.75	High	0.0009105	0.002199	1.63
FALSE	High	LKALSVPCSDSKAIAQVGTISANSDE	1xCarbamidomethyl [C8]	0.0064773	0.0016226	1	1	1	P0A6F5	2	2661.34	High	0.0009105	0.003458	1.86
FALSE	High	IKASRDGRVADYAKE	1x2PCA [N-Term]	0.00462579	0.0016226	1	1	3	P00370	2	1767.91	High	0.0009105	0.002432	1.84
FALSE	High	LKQGGTLRE	1x2PCA [N-Term]	0.00642369	0.0016226	1	1	2	P17169	0	1090.6	High	0.0009105	0.003429	1.68
FALSE	High	LKEKNNSLSQE	1x2PCA [N-Term]	0.00653136	0.0016226	1	1	3	P0AF36	1	1378.7	High	0.0009105	0.003488	1.29
FALSE	High	ITASLVKE		0.0061879	0.0016226	1	1	1	P0A6P1	0	860.509	High	0.0009105	0.003301	1.87
FALSE	High	LKENPAVEQE	1x2PCA [N-Term]	0.00642369	0.0016226	1	1	1	P32680	2	1245.61	High	0.0009105	0.003433	1.53
FALSE	High	TARMVVRQPLE	1x2PCA [N-Term]	0.00494405	0.0016226	1	1	2	P0A7X3	0	1388.75	High	0.0009105	0.002613	1.5
FALSE	High	IGDADHGLNMNRGFSKVVE	1x2PCA [N-Term]	0.00358692	0.0016226	1	1	1	P76014	2	2148.03	High	0.0009105	0.001868	1.79
FALSE	High	RYLDGLADAK	1x2PCA [N-Term]	0.00519694	0.0016226	1	1	1	P0A9P4	2	1210.62	High	0.0009105	0.002753	1.02
FALSE	High	SQAVIRSGE	1x2PCA [N-Term]	0.00524032	0.0016226	1	1	4	P04982	0	1035.52	High	0.0009105	0.002774	1.71
FALSE	High	TGFPMRGDLAKRE	1x2PCA [N-Term]	0.0056006	0.0016226	1	1	1	P00956	1	1566.78	High	0.0009105	0.002974	1.38
FALSE	High	RVFQTHSPVVD	1x2PCA [N-Term]	0.00327099	0.0016226	1	1	1	P0A7K6	0	1373.7	High	0.0009105	0.001698	2.25
FALSE	High	RVGACTLVAADSE	1xCarbamidomethyl [C5]; 1x2PCA [N-Term]	0.00484233	0.0016226	1	1	1	P00509	1	1437.68	High	0.0009105	0.00255	1.41
FALSE	High	RVGFFNPIASEKE	1x2PCA [N-Term]	0.0066685	0.0016226	1	1	1	P0A7T3	1	1582.8	High	0.0009105	0.00357	2.31
FALSE	High	TGEHPGALKD	1x2PCA [N-Term]	0.00418598	0.0016226	1	1	1	P0A9L8	1	1113.53	High	0.0009105	0.002197	1.79
FALSE	High	LSIQVVKKAE	1x2PCA [N-Term]	0.00372447	0.0016226	1	1	3	P21889	0	1203.71	High	0.0009105	0.00194	2.18
FALSE	High	LTQPDDVRKAAQE		0.00423862	0.0016226	1	1	1	P06999	2	1470.75	High	0.0009105	0.002227	1.77
FALSE	High	IARAVEQVSTE	1x2PCA [N-Term]	0.00416857	0.0016226	1	1	1	P25516	1	1291.66	High	0.0009105	0.002184	1.81
FALSE	High	IFDEVAE	1x2PCA [N-Term]	0.00488277	0.0016226	1	1	3	P0A8N5	2	911.414	High	0.0009105	0.002576	1.37
FALSE	High	SNITVSASRE	1x2PCA [N-Term]	0.00700957	0.0016226	1	1	1	Q9JMS5	0	1152.56	High	0.0009105	0.003752	2.06
FALSE	High	TCQLSMGLTE	1xCarbamidomethyl [C2]; 1xOxidation [M6]; 1x2PCA [N-Term]	0.00375572	0.0016226	1	1	2	Q46938	0	1244.53	High	0.0009105	0.001959	1.22
FALSE	High	TCQLSMGLTE	1xCarbamidomethyl [C2]; 1x2PCA [N-Term]	0.00391584	0.0016226	1	1	2	Q46938	0	1228.53	High	0.0009105	0.002047	1.56
FALSE	High	IGAAIQKFVE	1x2PCA [N-Term]	0.00403186	0.0016226	1	1	1	P0AE18	0	1164.64	High	0.0009105	0.002114	1.48
FALSE	High	IGAAIQKFVEAE	1x2PCA [N-Term]	0.0047034	0.0016226	1	1	2	P0AE18	1	1364.72	High	0.0009105	0.00248	1.65
FALSE	High	SNTLASKSINAE	1x2PCA [N-Term]	0.00342546	0.0016226	1	1	1	P23839	0	1323.65	High	0.0009105	0.001783	1.89
FALSE	High	ISPNLRYIIDE	1x2PCA [N-Term]	0.00476245	0.0016226	1	1	1	P62768	1	1421.74	High	0.0009105	0.002508	1.55
FALSE	High	SNISRDLFE		0.00458746	0.0016226	1	1	1	P23843	1	1080.53	High	0.0009105	0.002413	1.94
FALSE	High	LAQVIYQAME	1x2PCA [N-Term]	0.00317617	0.0016226	1	1	1	P36771	0	1254.62	High	0.0009105	0.001644	1.14
FALSE	High	ILTLPSVNE	1x2PCA [N-Term]	0.00664084	0.0016226	1	1	1	P04825	0	1074.58	High	0.0009105	0.003558	1.48
FALSE	High	IVFVPTGE	1x2PCA [N-Term]	0.00569446	0.0016226	1	1	2	P39274	0	950.498	High	0.0009105	0.003029	1.73
FALSE	High	KISRRFLNDPQAFNE	1x2PCA [N-Term]	0.00301967	0.0016226	1	1	2	P13029	1	1923.98	High	0.0007607	0.001562	2.16
FALSE	High	KMGVTIKCNNE	1xCarbamidomethyl [C8]; 1x2PCA [N-Term]	0.00653136	0.0016226	1	1	1	P76440	0	1382.66	High	0.0009105	0.003492	1.62
FALSE	High	KQGCCGQPAINSGYIKE	2xCarbamidomethyl [C4; C5]; 1x2PCA [N-Term]	0.0064773	0.0016226	1	1	1	P77252	0	1998.92	High	0.0009105	0.003466	1.14
FALSE	High	VAALDTRKSKQHVDPE	1x2PCA [N-Term]	0.00606067	0.0016226	1	1	2	P14565	2	1882.98	High	0.0009105	0.003231	1.38
FALSE	High	KSTQVYGQDVWLPAE	1x2PCA [N-Term]	0.00453056	0.0016226	1	1	1	P08200	1	1809.88	High	0.0009105	0.002386	1.29
FALSE	High	LQAVTAIAE	1x2PCA [N-Term]	0.00314956	0.0016226	1	1	3	P0A800	0	1004.54	High	0.0009105	0.00163	1.68
FALSE	High	KTFKSTDSAE	1x2PCA [N-Term]	0.00317617	0.0016226	1	1	2	P0A6N4	1	1202.57	High	0.0009105	0.001644	1.66
FALSE	High	KLKITPEPRDE	1x2PCA [N-Term]	0.00629161	0.0016226	1	1	2	P0A8W5	2	1414.77	High	0.0009105	0.003363	1.35
FALSE	High	RLQALLGRMEEV	1xOxidation [M9]; 1x2PCA [N-Term]	0.00403186	0.0016226	1	1	1	P0AF36	2	1519.8	High	0.0009105	0.002113	1.43
FALSE	High	LVVFGRLAGE	1x2PCA [N-Term]	0.00550828	0.0016226	1	1	1	P00363	0	1149.64	High	0.0009105	0.002924	1.59
FALSE	High	LQALCTQYGE	1xCarbamidomethyl [C5]; 1x2PCA [N-Term]	0.00332637	0.0016226	1	1	1	P09546	0	1271.57	High	0.0009105	0.001728	1.36
FALSE	High	KVDMVDVFRNSE		0.00388329	0.0016226	1	1	1	P75874	2	1438.7	High	0.0009105	0.002029	2.25
FALSE	High	KVNPGSIILSAE		0.00464507	0.0016226	1	1	1	P08200	0	1227.69	High	0.0009105	0.002444	1.41
FALSE	High	IVSGAAAV	1x2PCA [N-Term]	0.00616224	0.0016226	1	1	3	P0ABA6	0	776.43	High	0.0009105	0.003279	1.48
FALSE	High	LVSDGGRGGKFE	1x2PCA [N-Term]	0.00480223	0.0016226	1	1	3	P15254	1	1310.65	High	0.0009105	0.002536	1.37
FALSE	High	TILNYIDIGKKE	1x2PCA [N-Term]	0.00429191	0.0016226	1	1	1	P37685	1	1495.82	High	0.0009105	0.002257	1.78
FALSE	High	LQALTTSDFE	1x2PCA [N-Term]	0.00349797	0.0016226	1	1	1	P0A6H5	1	1213.57	High	0.0009105	0.00182	1.52
FALSE	High	SDVYSSEIPAE	1x2PCA [N-Term]	0.00436399	0.0016226	1	1	1	P07118	2	1285.56	High	0.0009105	0.002289	1.21
FALSE	High	LYPRGGHVE	1x2PCA [N-Term]	0.0050061	0.0016226	1	1	1	P0A6J5	0	1116.56	High	0.0009105	0.002642	1.84
FALSE	High	VAFTADYIDYMAE	1xOxidation [M11]; 1x2PCA [N-Term]	0.00562392	0.0016226	1	1	1	P25553	2	1613.68	High	0.0009105	0.002981	1.35
FALSE	High	VANHLGTVHHE	1x2PCA [N-Term]	0.00613669	0.0016226	1	1	2	P22106	0	1302.63	High	0.0009105	0.003274	1.33
FALSE	High	KFLAVPAE	1x2PCA [N-Term]	0.00324363	0.0016226	1	1	2	P00961	0	963.53	High	0.0009105	0.001684	1.52
FALSE	High	SFKATQSW	1x2PCA [N-Term]	0.00621367	0.0016226	1	1	1	P0ABB0	0	1043.49	High	0.0009105	0.003311	1.57
FALSE	High	VANFVTKSNLE	1x2PCA [N-Term]	0.00346879	0.0016226	1	1	1	P0A8Y5	0	1310.67	High	0.0009105	0.001806	1.71
FALSE	High	SFLAGATE	1x2PCA [N-Term]	0.00634411	0.0016226	1	1	7	P09373	0	884.415	High	0.0009105	0.003392	1.77
FALSE	High	MAHQQIGME	1x2PCA [N-Term]	0.00357195	0.0016226	1	1	1	P0A707	0	1133.49	High	0.0009105	0.001862	1.5
FALSE	High	KGQILQE	1x2PCA [N-Term]	0.00513253	0.0016226	1	1	3	P0AFG8	0	904.489	High	0.0009105	0.002713	2.04
FALSE	High	LREKSVEE	1x2PCA [N-Term]	0.00324363	0.0016226	1	1	5	P0A7M6	2	1078.55	High	0.0009105	0.001682	1.9
FALSE	High	LQPWDIAYYSE	1x2PCA [N-Term]	0.00658587	0.0016226	1	1	1	P27298	1	1473.67	High	0.0009105	0.003517	1.52
FALSE	High	KLDKLPRDRWLE	1x2PCA [N-Term]	0.0033685	0.0016226	1	1	3	P0A8V2	2	1657.92	High	0.0009105	0.001748	1.77
FALSE	High	KLDIATGE	1x2PCA [N-Term]	0.00429191	0.0016226	1	1	1	P0AG48	1	935.483	High	0.0009105	0.002253	1.49
FALSE	High	RILAQSIE	1x2PCA [N-Term]	0.00399837	0.0016226	1	1	2	P10408	0	1018.57	High	0.0009105	0.002089	1.58
FALSE	High	SEPFAHE	1x2PCA [N-Term]	0.00423862	0.0016226	1	1	1	P0A9Q7	1	905.379	High	0.0009105	0.002229	2.06
FALSE	High	KIEKPAGISNPKDFRNE	1x2PCA [N-Term]	0.00655856	0.0016226	1	1	2	P0ACY3	2	2032.06	High	0.0009105	0.003499	2.73
FALSE	High	IYQYYKE	1x2PCA [N-Term]	0.00348335	0.0016226	1	1	2	P0A870	0	1095.51	High	0.0009105	0.001813	1.91
FALSE	High	IYQRIQAE	1x2PCA [N-Term]	0.00689397	0.0016226	1	1	1	P69913	0	1109.57	High	0.0009105	0.003693	2.11
FALSE	High	LQGIAGTSAARERGE		0.00324363	0.0016226	1	1	1	P02925	1	1515.79	High	0.0009105	0.00168	1.58
FALSE	High	TRHIVMHNE	1xOxidation [M6]; 1x2PCA [N-Term]	0.00513253	0.0016226	1	1	1	Q46938	0	1241.58	High	0.0009105	0.00271	1.64
FALSE	High	KYTSSVVIDE	1x2PCA [N-Term]	0.00603554	0.0016226	1	1	1	P0A6A3	1	1229.6	High	0.0009105	0.003211	1.65
FALSE	High	LPGGVATHLE		0.0061879	0.0016226	1	1	1	P0AFW4	0	993.536	High	0.0009105	0.003297	1.9
FALSE	High	TMPPQLFE	1x2PCA [N-Term]	0.00318955	0.0016226	1	1	7	P0A8G6	0	1051.49	High	0.0009105	0.001654	1.29
FALSE	High	IAMQSGKPKEIAEKMVE	1x2PCA [N-Term]	0.00451175	0.0016226	1	1	1	P0A6P1	2	1978.01	High	0.0009105	0.002372	1.68
FALSE	High	LAIKAFE	1x2PCA [N-Term]	0.00672416	0.0016226	1	1	4	P15639	0	880.493	High	0.0009105	0.003604	1.72
FALSE	High	SGRATFNSEE	1x2PCA [N-Term]	0.00314956	0.0016226	1	1	1	P0AFG3	1	1186.51	High	0.0009105	0.001633	1.72
FALSE	High	IAKTLNAE	1x2PCA [N-Term]	0.00325728	0.0016226	1	1	1	P0A9M8	0	948.515	High	0.0009105	0.00169	1.84
FALSE	High	TINSIRE	1x2PCA [N-Term]	0.00418598	0.0016226	1	1	2	P10408	0	921.479	High	0.0009105	0.002194	1.63
FALSE	High	IAGVPAQINIAE	1x2PCA [N-Term]	0.00567085	0.0016226	1	1	2	P0A7V3	0	1284.69	High	0.0009105	0.003014	1.24
FALSE	High	TQDIIKRSATNSITPPSQVRDYKAE	1x2PCA [N-Term]	0.00321648	0.0016226	1	1	1	P0AAJ3	2	2907.5	High	0.0009105	0.001667	1.57
FALSE	High	LAGFSVPE	1x2PCA [N-Term]	0.00524032	0.0016226	1	1	3	P0A9Q7	0	908.451	High	0.0009105	0.002773	1.63
FALSE	High	LAFTRPYGEQE	1x2PCA [N-Term]	0.00389953	0.0016226	1	1	4	P08997	1	1399.66	High	0.0009105	0.00204	1.32
FALSE	High	TLRLPMTPITDSGRE	1xOxidation [M6]; 1x2PCA [N-Term]	0.004723	0.0016226	1	1	1	P0A6L2	1	1791.91	High	0.0009105	0.002486	1.78
FALSE	High	RQSVDQPVQTGYKAVD	1x2PCA [N-Term]	0.00449301	0.0016226	1	1	1	P0ABB0	1	1879.93	High	0.0009105	0.002366	1.65
FALSE	High	LAQIDQHIADGE		0.00629161	0.0016226	1	1	1	Q46851	2	1309.64	High	0.0009105	0.003364	1.04
FALSE	High	LNPPLFD	1x2PCA [N-Term]	0.0050479	0.0016226	1	1	2	P0A7D7	0	904.456	High	0.0009105	0.00267	1.64
FALSE	High	IRSRSLKQLEE	1x2PCA [N-Term]	0.00364744	0.0016226	1	1	2	P0A8M3	1	1447.8	High	0.0009105	0.001904	1.96
FALSE	High	LVGALRPSDAPLTPRQQE	1x2PCA [N-Term]	0.00519694	0.0016226	1	1	1	P41407	1	2037.09	High	0.0009105	0.002754	1.71
FALSE	High	TILPRMKSGE	1x2PCA [N-Term]	0.00550828	0.0016226	1	1	3	P62707	0	1220.65	High	0.0009105	0.002923	2.04
FALSE	High	LRVYPGNYDE	1x2PCA [N-Term]	0.00416857	0.0016226	1	1	1	P0A9U3	1	1314.61	High	0.0009105	0.002182	1.83
FALSE	High	LVPAEKRDPLVTTSRGTGE	1x2PCA [N-Term]	0.0061879	0.0016226	1	1	1	P23524	2	2115.12	High	0.0009105	0.003305	2.15
FALSE	High	SGRVTIMMPHPE	1x2PCA [N-Term]	0.00581401	0.0016226	1	1	1	P15254	0	1443.69	High	0.0009105	0.003097	1.52
FALSE	High	LVMALEEE	1xOxidation [M3]; 1x2PCA [N-Term]	0.00519694	0.0016226	1	1	16	P0A6A8	2	1038.48	High	0.0009105	0.002755	1.68
FALSE	High	LNQTLDRE		0.0061879	0.0016226	1	1	1	P75793	1	988.506	High	0.0009105	0.003294	2.06
FALSE	High	IVIKDVIAD	1x2PCA [N-Term]	0.00675217	0.0016226	1	1	5	P08200	1	1074.62	High	0.0009105	0.003618	0.9
FALSE	High	SGATVFAYHVNDPE	1x2PCA [N-Term]	0.00327099	0.0016226	1	1	2	P37744	1	1595.71	High	0.0009105	0.0017	1.45
FALSE	High	IVGIKE	1x2PCA [N-Term]	0.00596077	0.0016226	2	2	27	P0CE48; P0CE47	0	747.44	High	0.0009105	0.003175	2.06
FALSE	High	IAEKMVE	1x2PCA [N-Term]	0.00404871	0.0016226	1	1	3	P0A6P1	1	908.455	High	0.0009105	0.002124	2.32
FALSE	High	TLSKKYAALCD	1xCarbamidomethyl [C10]; 1x2PCA [N-Term]	0.00372447	0.0016226	1	1	1	P0A799	0	1358.68	High	0.0009105	0.001942	2.03
FALSE	High	LVLTAHPTE	1x2PCA [N-Term]	0.00323003	0.0016226	1	1	2	P00864	0	1069.57	High	0.0009105	0.001677	1.62
FALSE	High	IVLKGADKQVIGQVAAD	1x2PCA [N-Term]	0.00672416	0.0016226	1	1	1	P0AG55	1	1814.02	High	0.0009105	0.003592	1.61
FALSE	High	AFVDLRDVRQPE		0.00814261	0.00211215	1	1	1	P0A7Z4	2	1444.75	High	0.001157	0.004389	2.21
FALSE	High	SFQPTAVGFAE	1x2PCA [N-Term]	0.00781037	0.00211215	1	1	1	P0AES9	0	1242.58	High	0.001157	0.004203	1.11
FALSE	High	AGFEAAMEE	1x2PCA [N-Term]	0.00787569	0.00211215	1	1	1	P00957	2	1043.41	High	0.001157	0.004241	1.43
FALSE	High	LLVVAPE	1x2PCA [N-Term]	0.00752317	0.00211215	1	1	2	P0A7C6	0	829.482	High	0.001157	0.004047	1.27
FALSE	High	ALIQLKE	1x2PCA [N-Term]	0.00771342	0.00211215	1	1	2	P07014	0	903.53	High	0.001157	0.004154	1.39
FALSE	High	LMADLEKE	1x2PCA [N-Term]	0.00724669	0.00211215	1	1	1	P0AES4	2	1037.5	High	0.001157	0.003895	1.56
FALSE	High	SGLDGPALPEPTFAPQNCTAVE	1xCarbamidomethyl [C18]; 1x2PCA [N-Term]	0.00845396	0.00211215	1	1	2	P41409	2	2360.09	High	0.001157	0.004562	1.7
FALSE	High	QLKVIRE	1x2PCA [N-Term]	0.00712714	0.00211215	1	1	1	P0AC41	0	974.578	High	0.001157	0.003827	1.82
FALSE	High	LIRNIAIE		0.00703878	0.00211215	1	1	1	P0ABB4	0	941.578	High	0.001157	0.00378	2.08
FALSE	High	SDLALMTNAGTE	1x2PCA [N-Term]	0.00712714	0.00211215	1	1	1	P17169	1	1311.59	High	0.001157	0.003819	1.33
FALSE	High	ALAPHISAE	1x2PCA [N-Term]	0.00742984	0.00211215	1	1	3	P0AGD3	0	997.51	High	0.001157	0.003993	1.84
FALSE	High	AIAPGVIE	1x2PCA [N-Term]	0.00787569	0.00211215	1	1	8	P0ABB0	0	858.472	High	0.001157	0.004247	2.13
FALSE	High	YLVALAE	1x2PCA [N-Term]	0.00706811	0.00211215	1	1	1	P0ACQ4	0	867.461	High	0.001157	0.003785	1.33
FALSE	High	QLRQITGNYYPE	1x2PCA [N-Term]	0.00814261	0.00211215	1	1	1	P02930	0	1570.76	High	0.001157	0.004394	1.5
FALSE	High	NSPRAPQYVFE	1x2PCA [N-Term]	0.00764947	0.00211215	1	1	2	P04079	0	1396.66	High	0.001157	0.004122	1.32
FALSE	High	AAVTLYAEPE	1x2PCA [N-Term]	0.0083141	0.00211215	1	1	3	P00956	1	1152.56	High	0.001157	0.004484	1.35
FALSE	High	ILKLVPGRISTE	1x2PCA [N-Term]	0.00736828	0.00211215	1	1	2	P0A870	0	1414.84	High	0.001157	0.003952	1.67
FALSE	High	QIRQAQINGLE	1x2PCA [N-Term]	0.00706811	0.00211215	1	1	1	P22333	0	1358.72	High	0.001157	0.003794	1.13
FALSE	High	VVPCRCRIDTATE	2xCarbamidomethyl [C4; C6]; 1x2PCA [N-Term]	0.0072769	0.00211215	1	1	1	P25516	1	1665.78	High	0.001157	0.003909	1.73
FALSE	High	SKGAITIATRE		0.00718666	0.00211215	1	1	1	P0AFG8	0	1146.65	High	0.001157	0.003855	1.6
FALSE	High	ISYIHAE	1x2PCA [N-Term]	0.00814261	0.00211215	1	1	3	P17169	0	921.446	High	0.001157	0.004397	1.78
FALSE	High	QFNTAVQKLEE	1x2PCA [N-Term]	0.00797472	0.00211215	1	1	1	P0ACJ0	1	1395.69	High	0.001157	0.004295	1.67
FALSE	High	VTGLIRE	1x2PCA [N-Term]	0.00752317	0.00211215	1	1	2	P0A9C0	0	876.494	High	0.001157	0.00404	1.19
FALSE	High	ICSKYLE	1xCarbamidomethyl [C2]; 1x2PCA [N-Term]	0.00787569	0.00211215	1	1	3	P0AB71	0	1001.48	High	0.001157	0.004233	2.25
FALSE	High	DQMLGAVVFGHE		0.00824506	0.00211215	1	1	1	P05055	1	1302.61	High	0.001157	0.004439	1.62
FALSE	High	ALNNKDKPE	1x2PCA [N-Term]	0.00742984	0.00211215	1	1	2	P0AES9	1	1117.56	High	0.001157	0.003993	1.68
FALSE	High	LAVKGRDGKLTVED	1x2PCA [N-Term]	0.00721661	0.00211215	1	1	2	P0AFG6	2	1589.86	High	0.001157	0.00387	1.57
FALSE	High	LAVAAYE	1x2PCA [N-Term]	0.00790856	0.00211215	1	1	4	P27302	0	825.414	High	0.001157	0.004264	1.78
FALSE	High	IATLAIE	1x2PCA [N-Term]	0.0077456	0.00211215	1	1	2	P0ADS6	0	819.461	High	0.001157	0.004169	1.76
FALSE	High	EAVRGVTKE	1x2PCA [N-Term]	0.00771342	0.00211215	1	1	2	P08622	1	1077.57	High	0.001157	0.004148	1.75
FALSE	High	EGQLFTRQCADNPVSNPCLFE	2xCarbamidomethyl [C9; C18]; 1x2PCA [N-Term]	0.00777792	0.00211215	1	1	1	P0AG16	2	2571.14	High	0.001157	0.00419	1.4
FALSE	High	RDPANLKWDE		0.00724669	0.00211215	1	1	2	P0A9B2	2	1243.61	High	0.001157	0.003883	1.05
FALSE	High	VIAAAVTE	1x2PCA [N-Term]	0.0072769	0.00211215	1	1	1	P21513	0	862.467	High	0.001157	0.003903	1.41
FALSE	High	TIIVHE	1x2PCA [N-Term]	0.00800802	0.00211215	1	1	2	P0AES4	0	800.43	High	0.001157	0.004308	1.93
FALSE	High	LAGLLGPQDVE	1x2PCA [N-Term]	0.00764947	0.00211215	1	1	1	P66817	1	1200.63	High	0.001157	0.004114	1.21
FALSE	High	RFSQGRFDDAARLME	1x2PCA [N-Term]	0.00821076	0.00211215	1	1	1	P08997	2	1887.89	High	0.001157	0.004435	1.25
FALSE	High	LAEKLYSE	1x2PCA [N-Term]	0.00739899	0.00211215	1	1	2	P16659	1	1041.53	High	0.001157	0.003981	1.21
FALSE	High	VGKQLGVSYFLE	1x2PCA [N-Term]	0.0077456	0.00211215	1	1	1	Q46938	0	1428.75	High	0.001157	0.004164	1.03
FALSE	High	GAINAKTVTYDFE	1x2PCA [N-Term]	0.00810874	0.00211215	1	1	1	P08200	1	1517.73	High	0.001157	0.00437	1.6
FALSE	High	TTFTGPKSSQE	1x2PCA [N-Term]	0.00790856	0.00211215	1	1	1	P04983	0	1271.59	High	0.001157	0.004253	1.3
FALSE	High	VDSIIRD	1x2PCA [N-Term]	0.00845396	0.00211215	1	1	1	P0A6H5	1	906.468	High	0.001157	0.004568	1.51
FALSE	High	VDDRGFIRVD	1x2PCA [N-Term]	0.00709756	0.00211215	1	1	1	P0A9P0	2	1280.64	High	0.001157	0.003809	1.56
FALSE	High	RGYLADVE	1x2PCA [N-Term]	0.00810874	0.00211215	1	1	1	P0ABB0	1	1011.49	High	0.001157	0.004379	1.78
FALSE	High	RIAYNVE	1x2PCA [N-Term]	0.00755455	0.00211215	1	1	2	P0A7Z4	0	953.484	High	0.001157	0.004066	1.72
FALSE	High	KGYIVVDKYQNTNIE	1x2PCA [N-Term]	0.00752317	0.00211215	1	1	2	P06715	1	1872.95	High	0.001157	0.004042	1.64
FALSE	High	HTIVVTDNGCE	1xCarbamidomethyl [C10]; 1x2PCA [N-Term]	0.00746082	0.00211215	1	1	1	P0AE18	1	1333.58	High	0.001157	0.004015	1.5
FALSE	High	KGLDGLREE	1x2PCA [N-Term]	0.00730723	0.00211215	1	1	7	P75793	2	1105.56	High	0.001157	0.003917	1.77
FALSE	High	KASTPAQRQQASLE		0.00752317	0.00211215	1	1	1	P0AFG6	0	1514.79	High	0.001157	0.004047	1.13
FALSE	High	VLHAITAKAEEE	1x2PCA [N-Term]	0.00841877	0.00211215	1	1	1	P77615	2	1399.72	High	0.001157	0.004548	1.72
FALSE	High	DNVVIHE	1x2PCA [N-Term]	0.00841877	0.00211215	1	1	1	P21165	1	914.437	High	0.001157	0.004537	1.44
FALSE	High	IAYFFGEGE	1x2PCA [N-Term]	0.00777792	0.00211215	1	1	2	P0A763	1	1121.49	High	0.001157	0.004179	1.86
FALSE	High	IEVRGRNLAE	1x2PCA [N-Term]	0.00777792	0.00211215	1	1	1	P0A9X4	1	1245.67	High	0.001157	0.00418	1.6
FALSE	High	VRVFIE	1x2PCA [N-Term]	0.00724669	0.00211215	1	1	1	P38038	0	851.477	High	0.001157	0.003883	1.58
FALSE	High	VRKILQDE	1x2PCA [N-Term]	0.00787569	0.00211215	1	1	2	P08390	1	1089.61	High	0.001157	0.004232	1.72
FALSE	High	TFLEDARE	1x2PCA [N-Term]	0.00821076	0.00211215	1	1	2	P0ABP8	2	1069.49	High	0.001157	0.004419	2.26
FALSE	High	VQTLKAKGDALARE		0.00768138	0.00211215	1	1	1	P15254	1	1499.85	High	0.001157	0.004131	1.61
FALSE	High	ARRPKEPAILAE		0.00746082	0.00211215	1	1	1	P0A8T7	1	1350.79	High	0.001157	0.004004	1.24
FALSE	High	QVRTNADLE	1x2PCA [N-Term]	0.00814261	0.00211215	1	1	1	P0A6R0	1	1134.55	High	0.001157	0.004382	1.68
FALSE	High	TAFVPFE	1x2PCA [N-Term]	0.00790856	0.00211215	1	1	1	P0AEQ3	0	899.43	High	0.001157	0.004265	1.53
FALSE	High	IEKRGPAIAQAFDAE		0.00768138	0.00211215	1	1	1	P00961	2	1615.84	High	0.001157	0.004134	1.83
FALSE	High	LEDRGIPVRE		0.00724669	0.00211215	1	1	2	P0A7D4	2	1183.64	High	0.001157	0.003896	1.98
FALSE	High	KEAPDGVATE	1x2PCA [N-Term]	0.00817661	0.00211215	1	1	1	P30850	2	1105.52	High	0.001157	0.004417	1.68
FALSE	High	IDVLDKNNRLAE	1x2PCA [N-Term]	0.00752317	0.00211215	1	1	1	P0AAN3	2	1488.78	High	0.001157	0.004036	1.49
FALSE	High	RTKIVAQAQAE	1x2PCA [N-Term]	0.00706811	0.00211215	1	1	1	P0ABA0	0	1303.71	High	0.001157	0.003782	1.36
FALSE	High	DASIDTMFAE	1x2PCA [N-Term]	0.00749193	0.00211215	1	1	1	P0AEK4	2	1188.49	High	0.001157	0.004021	1.16
FALSE	High	LEAKLAE	1x2PCA [N-Term]	0.00781037	0.00211215	1	1	2	P0A7R1	1	862.467	High	0.001157	0.004207	2.11
FALSE	High	NLYSAARE	1x2PCA [N-Term]	0.00733769	0.00211215	1	1	1	P23893	0	1012.48	High	0.001157	0.003941	2.32
FALSE	High	LFGHAPE	1x2PCA [N-Term]	0.00758605	0.00211215	1	1	1	P07604	0	859.41	High	0.001157	0.004072	1.86
FALSE	High	TGMVGSPKRRE	1x2PCA [N-Term]	0.0077456	0.00211215	1	1	1	P05055	0	1306.67	High	0.001157	0.004164	1.42
FALSE	High	VTVVRDE	1x2PCA [N-Term]	0.00982718	0.00252955	1	1	2	P0A705	1	906.468	High	0.001362	0.005325	1.25
FALSE	High	SVPIHE	1x2PCA [N-Term]	0.00919041	0.00252955	1	1	1	P24215	0	770.383	High	0.001362	0.004981	1.84
FALSE	High	RLVLINPE	1x2PCA [N-Term]	0.00974514	0.00252955	1	1	1	P0A6K3	0	1042.6	High	0.001362	0.005275	1.7
FALSE	High	QTLLATGFIRE	1x2PCA [N-Term]	0.0101626	0.00252955	1	1	1	P0AE01	0	1337.72	High	0.001362	0.005515	1.43
FALSE	High	YTVADITKE	1x2PCA [N-Term]	0.0102054	0.00252955	1	1	2	P0A6Z3	1	1128.56	High	0.001362	0.005547	1.45
FALSE	High	TEKVTIE	1x2PCA [N-Term]	0.00930646	0.00252955	1	1	2	P0A8F0	1	908.472	High	0.001362	0.005036	1.88
FALSE	High	RLQIIVAE	1x2PCA [N-Term]	0.0099516	0.00252955	1	1	2	P0A734	0	1030.6	High	0.001362	0.005403	1.87
FALSE	High	SFAQLFEE	1x2PCA [N-Term]	0.00856043	0.00252955	1	1	3	P0AG67	1	1059.48	High	0.001362	0.004625	1.47
FALSE	High	QRLKDLVNQDGGE	1x2PCA [N-Term]	0.00881427	0.00252955	1	1	1	P00363	2	1560.78	High	0.001362	0.004774	1.9
FALSE	High	VTDVNRYRSGE		0.00911388	0.00252955	1	1	1	P23843	1	1295.63	High	0.001362	0.004931	1.4
FALSE	High	VLMIANGEE	1xOxidation [M3]; 1x2PCA [N-Term]	0.00938467	0.00252955	1	1	7	P0AG48	1	1080.5	High	0.001362	0.005091	1.28
FALSE	High	RGANQVVMGERE	1x2PCA [N-Term]	0.0088882	0.00252955	1	1	1	P39830	1	1434.69	High	0.001362	0.004798	1.87
FALSE	High	VKARPARITE	1x2PCA [N-Term]	0.00877753	0.00252955	1	1	5	P0A870	0	1229.71	High	0.001362	0.004745	1.8
FALSE	High	VIRLSGYTEDE		0.00866828	0.00252955	1	1	1	P0A9M0	2	1281.63	High	0.001362	0.004682	1.62
FALSE	High	SGIRKTVE	1x2PCA [N-Term]	0.0100354	0.00252955	1	1	1	P37759	0	978.537	High	0.001362	0.005453	2.1
FALSE	High	VIAAAVTEQPQVITE	1x2PCA [N-Term]	0.00990994	0.00252955	1	1	1	P21513	1	1657.88	High	0.001362	0.005378	1.41
FALSE	High	YGQVKRGE	1x2PCA [N-Term]	0.00856043	0.00252955	1	1	1	P0C0V0	0	1025.52	High	0.001362	0.004618	1.65
FALSE	High	TLEEMLE	1xOxidation [M5]; 1x2PCA [N-Term]	0.00970439	0.00252955	1	1	2	P0ACF8	2	969.423	High	0.001362	0.005254	1.35
FALSE	High	RAPELMIDGE	1x2PCA [N-Term]	0.00974514	0.00252955	1	1	1	P76558	2	1219.58	High	0.001362	0.005279	1.31
FALSE	High	YDPNRSANIALVLYKDGE		0.00922893	0.00252955	1	1	1	P60422	2	2038.02	High	0.001362	0.004994	2.01
FALSE	High	VMRLAE	1x2PCA [N-Term]	0.00990994	0.00252955	1	1	2	P0A8V2	0	807.418	High	0.001362	0.005386	1.7
FALSE	High	VLYATPE	1x2PCA [N-Term]	0.00938467	0.00252955	1	1	1	P33937	0	881.44	High	0.001362	0.005075	1.62
FALSE	High	RAGTKAGNKGAE	1x2PCA [N-Term]	0.00870454	0.00252955	1	1	1	P61714	0	1248.64	High	0.001362	0.004703	1.99
FALSE	High	SMIKNPRPTRAE	1xOxidation [M2]; 1x2PCA [N-Term]	0.00863218	0.00252955	1	1	2	P0AD61	0	1504.77	High	0.001362	0.004656	1.24
FALSE	High	QVSSTHAKVTLEPLE	1x2PCA [N-Term]	0.00852479	0.00252955	1	1	1	P0A7Z4	1	1727.9	High	0.001362	0.004598	1.99
FALSE	High	AAAAALKKKAE	1x2PCA [N-Term]	0.0099516	0.00252955	1	1	1	P19934	0	1160.68	High	0.001362	0.00541	1.21
FALSE	High	NAAMVRE	1x2PCA [N-Term]	0.00859623	0.00252955	1	1	1	P0A6A3	0	879.414	High	0.001362	0.004646	2.16
FALSE	High	IAFLPEGVDE	1x2PCA [N-Term]	0.00986847	0.00252955	1	1	1	P0AF96	2	1178.57	High	0.001362	0.005347	1.65
FALSE	High	MKPVTLYDVAE	1x2PCA [N-Term]	0.0088882	0.00252955	1	1	1	P03023	1	1354.67	High	0.001362	0.004801	1.12
FALSE	High	KRSAVNAIE	1x2PCA [N-Term]	0.00915206	0.00252955	1	1	1	P21513	0	1076.58	High	0.001362	0.004945	1.51
FALSE	High	LEKQFE	1x2PCA [N-Term]	0.00946356	0.00252955	1	1	1	P00954	1	882.436	High	0.001362	0.005126	1.85
FALSE	High	NGNVEVRSE	1x2PCA [N-Term]	0.0103348	0.00252955	1	1	1	P0A7E5	1	1092.51	High	0.001362	0.005605	1.78
FALSE	High	NGQNLIRVMAE	1x2PCA [N-Term]	0.00885115	0.00252955	1	1	1	P0ABA4	0	1333.67	High	0.001362	0.004787	0.76
FALSE	High	YYLLTSE	1x2PCA [N-Term]	0.00881427	0.00252955	1	1	2	P0AC33	0	977.461	High	0.001362	0.00476	1.87
FALSE	High	LGLRVHE	1x2PCA [N-Term]	0.0102483	0.00252955	1	1	2	P10026	0	912.505	High	0.001362	0.00557	1.77
FALSE	High	IRGLVE	1x2PCA [N-Term]	0.00974514	0.00252955	1	1	1	P28903	0	775.446	High	0.001362	0.005281	1.54
FALSE	High	ADKLGYNLVVLD	1x2PCA [N-Term]	0.00915206	0.00252955	1	1	1	P02925	1	1408.75	High	0.001362	0.004951	2.14
FALSE	High	ITRNTVRE	1x2PCA [N-Term]	0.0102483	0.00252955	1	1	3	P0A817	0	1077.58	High	0.001362	0.005567	1.46
FALSE	High	DFDYRKE	1x2PCA [N-Term]	0.00966381	0.00252955	1	1	2	P13029	2	1061.47	High	0.001362	0.00523	1.8
FALSE	High	NIIAPQLD	1x2PCA [N-Term]	0.00938467	0.00252955	1	1	1	P0AEZ9	0	972.515	High	0.001362	0.005086	1.5
FALSE	High	AVARRLGVQLD	1x2PCA [N-Term]	0.00930646	0.00252955	1	1	1	P0A7D7	0	1286.73	High	0.001362	0.00504	1.82
FALSE	High	FTHFLEE	1x2PCA [N-Term]	0.00982718	0.00252955	1	1	2	P0A6P9	1	1011.46	High	0.001362	0.005338	1.85
FALSE	High	AQRTALYTKAEQQLDKD		0.00877753	0.00252955	1	1	2	P23843	2	1979.02	High	0.001362	0.004749	1.8
FALSE	High	KGEDVVVPGLFAVGE	1x2PCA [N-Term]	0.00974514	0.00252955	1	1	2	P0AC41	2	1604.83	High	0.001362	0.005286	1.67
FALSE	High	AMTRSIE	1x2PCA [N-Term]	0.009038	0.00252955	1	1	2	P0A7J7	0	896.429	High	0.001362	0.004891	1.83
FALSE	High	NRDVAIARMKNALQE	1x2PCA [N-Term]	0.00982718	0.00252955	1	1	1	P24182	1	1817.94	High	0.001362	0.005331	1.61
FALSE	High	DARKAIDAAE	1x2PCA [N-Term]	0.00911388	0.00252955	1	1	2	P25553	2	1148.57	High	0.001362	0.00494	1.6
FALSE	High	IRYTTHE	1x2PCA [N-Term]	0.00926761	0.00252955	1	1	2	P04982	0	1008.49	High	0.001362	0.00502	1.69
FALSE	High	AAFVDYGAE	1x2PCA [N-Term]	0.00866828	0.00252955	1	1	1	P21513	1	1031.45	High	0.001362	0.00469	1.22
FALSE	High	AKKLLAE	1x2PCA [N-Term]	0.0100777	0.00252955	1	1	2	P23843	0	861.519	High	0.001362	0.005458	2
FALSE	High	ALYLSNIASE	1x2PCA [N-Term]	0.00892541	0.00252955	1	1	3	P0A9P4	0	1169.58	High	0.001362	0.00482	1.25
FALSE	High	LKKVCE	1xCarbamidomethyl [C5]; 1x2PCA [N-Term]	0.00922893	0.00252955	1	1	1	P28904	0	865.46	High	0.001362	0.005003	1.66
FALSE	High	LKGKQPGE	1x2PCA [N-Term]	0.00978607	0.00252955	1	1	1	P61889	0	945.515	High	0.001362	0.00531	1.68
FALSE	High	FIVCDSPAGIE	1xCarbamidomethyl [C4]; 1x2PCA [N-Term]	0.0102054	0.00252955	1	1	1	P0AEZ3	1	1296.59	High	0.001362	0.005533	1.4
FALSE	High	AITYLLE	1x2PCA [N-Term]	0.00974514	0.00252955	1	1	3	P00579	0	911.487	High	0.001362	0.005281	1.48
FALSE	High	LTLRFDPE	1x2PCA [N-Term]	0.00962341	0.00252955	1	1	2	P13029	1	1079.55	High	0.001362	0.005205	1.58
FALSE	High	CIAAGITE	1xCarbamidomethyl [C1]; 1x2PCA [N-Term]	0.00974514	0.00252955	1	1	1	P0AEP3	0	923.429	High	0.001362	0.005288	1.8
FALSE	High	KQAGELQE	1x2PCA [N-Term]	0.00900031	0.00252955	1	1	4	P0A7W1	1	991.484	High	0.001362	0.004875	1.68
FALSE	High	HDGKPFFDGLVE	1x2PCA [N-Term]	0.00946356	0.00252955	1	1	1	P0A763	2	1449.68	High	0.001362	0.005132	1.65
FALSE	High	LKLVVKQ	1x2PCA [N-Term]	0.00930646	0.00252955	1	1	2	P02925	0	916.598	High	0.001362	0.005041	1.66
FALSE	High	FEVYPEVE	1x2PCA [N-Term]	0.00907586	0.00252955	1	1	4	P0A850	2	1100.49	High	0.001362	0.0049	1.1
FALSE	High	AKLVAVPHSKLSKE	1x2PCA [N-Term]	0.00900031	0.00252955	1	1	1	P0A7A9	0	1595.93	High	0.001362	0.004863	1.58
FALSE	High	MILSAFSLE	1x2PCA [N-Term]	0.0103348	0.00252955	1	1	1	P37769	0	1099.55	High	0.001362	0.005619	1.51
FALSE	High	FNTQRVE	1x2PCA [N-Term]	0.00877753	0.00252955	1	1	1	P0AC41	0	982.474	High	0.001362	0.004746	2.11
FALSE	High	KQTLVRNNGSE		0.00859623	0.00252955	1	1	1	P23843	0	1245.65	High	0.001362	0.004641	1.4
FALSE	High	DAKLVAVPHSKLSKE		0.00990994	0.00252955	1	1	1	P0A7A9	1	1621.93	High	0.001362	0.005369	1.47
FALSE	High	KVRQEEHIE	1x2PCA [N-Term]	0.0100777	0.00252955	1	1	3	P0A825	2	1256.64	High	0.001362	0.005472	1.32
FALSE	High	MNIRPLHD	1x2PCA [N-Term]	0.01012	0.00252955	1	1	2	P0A6F9	0	1084.54	High	0.001362	0.0055	2.09
FALSE	High	KETTFNE	1x2PCA [N-Term]	0.00911388	0.00252955	1	1	1	P0A850	1	957.431	High	0.001362	0.004929	1.61
FALSE	High	AIAKFNIDADKVNPRLA	1x2PCA [N-Term]	0.00874096	0.00252955	1	1	2	P0AFG8	2	1945.07	High	0.001362	0.004729	1.69
FALSE	High	KAVQVKVKALPDAQFE	1x2PCA [N-Term]	0.00946356	0.00252955	1	1	1	P00963	1	1860.04	High	0.001362	0.005123	1.33
FALSE	High	LARLVQE	1x2PCA [N-Term]	0.00863218	0.00252955	1	1	3	P25889	0	917.52	High	0.001362	0.004672	1.98
FALSE	High	LYTASIDQGLNE	1x2PCA [N-Term]	0.00934548	0.00252955	1	1	1	P0A8F0	1	1412.67	High	0.001362	0.005051	1.37
FALSE	High	KTYQNTVALTPEDVSE		0.00950327	0.00252955	1	1	1	P39831	2	1794.88	High	0.001362	0.005147	1.38
FALSE	High	LKTDVLIDE	1x2PCA [N-Term]	0.00978607	0.00252955	1	1	2	P36683	2	1134.6	High	0.001362	0.005302	1.74
FALSE	High	LFAAQAKE	1x2PCA [N-Term]	0.00966381	0.00252955	1	1	2	P07001	0	966.504	High	0.001362	0.00524	1.24
FALSE	High	FGYAQVE	1x2PCA [N-Term]	0.00930646	0.00252955	1	1	3	P04079	0	902.404	High	0.001362	0.005034	1.61
FALSE	High	AGMNLYGQE	1x2PCA [N-Term]	0.00852479	0.00252955	1	1	2	P27248	0	1071.46	High	0.001362	0.004605	1.58
FALSE	High	ILNLPEHE	1x2PCA [N-Term]	0.00930646	0.00252955	1	1	2	P76027	1	1053.54	High	0.001362	0.005034	1.66
FALSE	High	IIALAYQE	1x2PCA [N-Term]	0.00954314	0.00252955	1	1	1	P0ACC7	0	1009.54	High	0.001362	0.005173	1.18
FALSE	High	ATVATWHKKPGDAVVRDE		0.00990994	0.00252955	1	1	1	P0AFG6	2	1980.03	High	0.001362	0.005384	1.76
FALSE	High	KDVMAQRQTFAQKAQAFE	1x2PCA [N-Term]	0.00970439	0.00252955	1	1	2	P0AEU7	1	2186.08	High	0.001362	0.005258	1.3
FALSE	High	LDPMIKKIFTE	1x2PCA [N-Term]	0.00958319	0.00252955	1	1	1	P09373	1	1423.77	High	0.001362	0.005198	1.31
FALSE	High	KSWGLGRIVTE	1x2PCA [N-Term]	0.01012	0.00252955	2	2	3	P0A8N3; P0A8N5	0	1334.72	High	0.001362	0.005483	1.85
FALSE	High	DVLIITGE	1x2PCA [N-Term]	0.009038	0.00252955	1	1	1	P60723	1	948.504	High	0.001362	0.004894	1.51
FALSE	High	DIRAFAE	1x2PCA [N-Term]	0.00926761	0.00252955	1	1	2	P0A836	1	910.442	High	0.001362	0.005015	2
FALSE	High	NVDTSLTQRME	1xOxidation [M10]; 1x2PCA [N-Term]	0.00922893	0.00252955	1	1	1	P37647	1	1398.63	High	0.001362	0.004997	1.44
FALSE	High	ICARYPVYA	1xCarbamidomethyl [C2]	0.0084893	0.00252955	1	1	1	P0A825	0	1112.56	High	0.001362	0.004585	1.9
FALSE	High	LLKTPNLGKKSLTE	1x2PCA [N-Term]	0.00942403	0.00252955	1	1	2	P0A7Z4	0	1630.95	High	0.001362	0.005105	1.9
FALSE	High	FTDSGIKRIAE		0.00907586	0.00252955	1	1	1	P0A6H5	1	1236.66	High	0.001362	0.00491	1.76
FALSE	High	QCDVIITMLPNSPHVKE	1xCarbamidomethyl [C2]; 1x2PCA [N-Term]	0.00866828	0.00252955	1	1	2	P0ABQ2	1	2070.01	High	0.001362	0.004677	1.69
FALSE	High	GYRFCGDLED	1xCarbamidomethyl [C5]	0.00907586	0.00252955	1	1	1	P0A9Q1	2	1231.5	High	0.001362	0.004904	1.31
FALSE	High	GEYDHLPE	1x2PCA [N-Term]	0.0100354	0.00252955	1	1	1	P0ABB4	2	1048.44	High	0.001362	0.00544	1.44
FALSE	High	GGLHQIE	1x2PCA [N-Term]	0.01012	0.00252955	1	1	1	P35340	0	842.415	High	0.001362	0.005482	1.59
FALSE	High	INPLVITKQGD	1x2PCA [N-Term]	0.009038	0.00252955	1	1	1	P0A836	0	1286.71	High	0.001362	0.004898	1.38
FALSE	High	KTVILNE	1x2PCA [N-Term]	0.00922893	0.00252955	1	1	2	P0AF96	0	905.509	High	0.001362	0.004992	1.91
FALSE	High	RMYGEKQE	1x2PCA [N-Term]	0.0130404	0.00282394	1	1	1	P0AFG8	1	1129.51	High	0.00175	0.007129	1.65
FALSE	High	IADFIAQKIAE	1x2PCA [N-Term]	0.012875	0.00282394	1	1	2	P0AC92	1	1307.7	High	0.001538	0.007024	1.18
FALSE	High	ADALYTNPAQARE		0.010422	0.00282394	1	1	2	P0C8J6	1	1419.69	High	0.001538	0.005671	1.2
FALSE	High	RVYQSEQAE	1x2PCA [N-Term]	0.0139019	0.00282394	1	1	1	P0ACC7	1	1198.55	High	0.00175	0.00759	1.2
FALSE	High	RQFSTLKSTVE	1x2PCA [N-Term]	0.0139019	0.00282394	1	1	1	P00963	0	1384.72	High	0.00175	0.007584	1.22
FALSE	High	AVLAKAKVTE		0.0128203	0.00282394	1	1	1	P0A850	0	1029.63	High	0.001538	0.006998	1.58
FALSE	High	RVPLIVGRNPNNE	1x2PCA [N-Term]	0.0122352	0.00282394	1	1	1	P0A7I7	0	1566.85	High	0.001538	0.006673	2.25
FALSE	High	VGHIFQLGTKYSE	1x2PCA [N-Term]	0.0139615	0.00282394	1	1	1	P16659	0	1567.79	High	0.00175	0.007615	1.69
FALSE	High	ATSNQVNQFGGYTGMTPADFRE		0.0111954	0.00282394	1	1	1	P0C8J8	1	2391.07	High	0.001538	0.0061	1.65
FALSE	High	LVIAQDASRLTA	1x2PCA [N-Term]	0.0119281	0.00282394	1	1	2	P0A6A3	1	1346.74	High	0.001538	0.006496	1.89
FALSE	High	LKDPHGNIE	1x2PCA [N-Term]	0.0130404	0.00282394	1	1	1	P52697	1	1111.55	High	0.00175	0.007134	1.66
FALSE	High	SVATDCQRE	1xCarbamidomethyl [C6]; 1x2PCA [N-Term]	0.0127659	0.00282394	1	1	3	P0C8J8	1	1154.49	High	0.001538	0.00698	1.72
FALSE	High	RTGAGMMDCKKALTE	1xCarbamidomethyl [C9]; 2xOxidation [M6; M7]; 1x2PCA [N-Term]	0.0128203	0.00282394	1	1	1	P0A6P1	1	1789.8	High	0.001538	0.007011	1.54
FALSE	High	LVAIVLAE	1x2PCA [N-Term]	0.0106435	0.00282394	1	1	1	P0A6L7	0	916.55	High	0.001538	0.005786	1.1
FALSE	High	AVAAMSVMDVVE		0.0120295	0.00282394	1	1	1	P0A7K2	1	1221.59	High	0.001538	0.006553	1.49
FALSE	High	LTYGFQSAQKHKAE	1x2PCA [N-Term]	0.0119787	0.00282394	1	1	2	P0ABH9	0	1696.84	High	0.001538	0.00653	0.89
FALSE	High	KVDICDRAE	1xCarbamidomethyl [C5]; 1x2PCA [N-Term]	0.0109158	0.00282394	1	1	1	P27830	2	1194.56	High	0.001538	0.005943	1.56
FALSE	High	RVKKIIGEQLGVKQEE	1x2PCA [N-Term]	0.0129299	0.00282394	1	1	2	P0A6A8	2	1943.11	High	0.001538	0.007073	1.68
FALSE	High	FYQQLTNDLE	1x2PCA [N-Term]	0.010422	0.00282394	1	1	1	P0AB77	1	1359.62	High	0.001538	0.005652	1.2
FALSE	High	ITRRSVNIFDKTGAE	1x2PCA [N-Term]	0.010422	0.00282394	1	1	1	P17169	1	1795.94	High	0.001538	0.00565	1.4
FALSE	High	RTDRVMNSRLE	1xOxidation [M6]; 1x2PCA [N-Term]	0.0110082	0.00282394	1	1	1	P0AD61	1	1481.73	High	0.001538	0.006002	0.84
FALSE	High	LTPVAVAAGRRLSE	1x2PCA [N-Term]	0.0132081	0.00282394	1	1	1	P06715	0	1528.86	High	0.00175	0.00721	2.14
FALSE	High	SVLLGDKE		0.0127118	0.00282394	1	1	1	P0ABP8	1	860.472	High	0.001538	0.006952	1.51
FALSE	High	YGIRHNTLGTE	1x2PCA [N-Term]	0.0114342	0.00282394	1	1	2	P0AEP3	0	1349.66	High	0.001538	0.006226	1.71
FALSE	High	LVKLLGE	1x2PCA [N-Term]	0.0122872	0.00282394	1	1	1	P04805	0	860.524	High	0.001538	0.006714	1.59
FALSE	High	GQVVSPVNFNSPGQVVIAGHKE	1x2PCA [N-Term]	0.0109619	0.00282394	1	1	1	P0AAI9	0	2352.21	High	0.001538	0.00597	1.73
FALSE	High	ADAKAADSAKK	1x2PCA [N-Term]	0.0103783	0.00282394	1	1	1	P45523	2	1164.6	High	0.001538	0.005649	1.43
FALSE	High	VRAFLSE	1x2PCA [N-Term]	0.0140213	0.00282394	1	1	1	P75915	0	910.478	High	0.00175	0.007663	1.42
FALSE	High	TFYVCKPSQGAGQC	2xCarbamidomethyl [C5; C14]; 1x2PCA [N-Term]	0.0135503	0.00282394	1	1	1	P0A6T3	0	1691.73	High	0.00175	0.007417	0.91
FALSE	High	GQNVEFE	1x2PCA [N-Term]	0.0121319	0.00282394	1	1	1	P0A9Y6	1	911.389	High	0.001538	0.006605	1.62
FALSE	High	AAQAWADADPYVAAGVYE	1x2PCA [N-Term]	0.0111954	0.00282394	1	1	1	P0AB55	2	1956.88	High	0.001538	0.0061	1.1
FALSE	High	IPGCSLCMGNQARVAD	2xCarbamidomethyl [C4; C7]	0.0106435	0.00282394	1	1	1	P36683	0	1748.79	High	0.001538	0.00579	1.19
FALSE	High	GGWLAR	1x2PCA [N-Term]	0.0143859	0.00282394	1	1	3	P37769	0	748.389	High	0.00175	0.007849	2.38
FALSE	High	LAQTFTEWNNGE	1x2PCA [N-Term]	0.0103783	0.00282394	1	1	2	P00350	1	1498.66	High	0.001538	0.005633	1.49
FALSE	High	TKSNVYGKNHDTGVSPVFAGGVE	1x2PCA [N-Term]	0.0117776	0.00282394	1	1	2	P0A910	1	2452.19	High	0.001538	0.006405	1.44
FALSE	High	VILFPAMRPQK	1xOxidation [M7]; 1x2PCA [N-Term]	0.0129299	0.00282394	1	1	1	P0A8N5	0	1404.78	High	0.001538	0.007064	1.42
FALSE	High	LNDKGIKTE		0.0134926	0.00282394	1	1	1	P0AEE5	1	1017.56	High	0.00175	0.007374	1.37
FALSE	High	LMKAMIE	1x2PCA [N-Term]	0.0134926	0.00282394	1	1	2	P0A9G6	0	924.468	High	0.00175	0.007363	0.81
FALSE	High	VLHISDNVKKKLPE	1x2PCA [N-Term]	0.0120806	0.00282394	1	1	1	P0AEG4	1	1708.97	High	0.001538	0.006583	1.36
FALSE	High	AKEIPQVAGSLEE		0.011338	0.00282394	1	1	1	P0A9C5	2	1370.72	High	0.001538	0.006179	1.43
FALSE	High	DKVIKNHFASE	1x2PCA [N-Term]	0.0139019	0.00282394	1	1	3	P0A9Q7	1	1376.7	High	0.00175	0.007584	2.15
FALSE	High	IDAVGRQRGAGLGGGHDE	1x2PCA [N-Term]	0.012875	0.00282394	1	1	1	P0AAI3	2	1853.9	High	0.001538	0.007037	1.34
FALSE	High	LLRNIPGLE	1x2PCA [N-Term]	0.0123919	0.00282394	1	1	1	P0A996	0	1113.64	High	0.001538	0.006763	1.28
FALSE	High	VIAKRMAQAVAE	1x2PCA [N-Term]	0.0114826	0.00282394	1	1	1	P60546	0	1375.75	High	0.001538	0.006253	1.36
FALSE	High	TLAAIKMAKD	1x2PCA [N-Term]	0.0128203	0.00282394	1	1	1	P0A6P9	0	1150.63	High	0.001538	0.006995	1.29
FALSE	High	ILPPLAKE	1x2PCA [N-Term]	0.0136664	0.00282394	1	1	4	P76558	0	969.577	High	0.00175	0.00747	1.71
FALSE	High	EQLANIARGGYVLKDCAGQPE	1xCarbamidomethyl [C16]	0.0106435	0.00282394	1	1	1	P27302	2	2289.13	High	0.001538	0.00578	1.85
FALSE	High	LASVRAAFE	1x2PCA [N-Term]	0.0117776	0.00282394	1	1	1	P23893	0	1052.55	High	0.001538	0.006416	1.5
FALSE	High	LAVKAIVD	1x2PCA [N-Term]	0.0117776	0.00282394	1	1	1	P25553	0	917.545	High	0.001538	0.006409	1.86
FALSE	High	VICKYVQIDPE	1xCarbamidomethyl [C3]; 1x2PCA [N-Term]	0.0127659	0.00282394	1	1	2	P0A734	1	1452.72	High	0.001538	0.006976	1.86
FALSE	High	LLHYCLE	1xCarbamidomethyl [C5]; 1x2PCA [N-Term]	0.011338	0.00282394	1	1	2	P67910	0	1036.49	High	0.001538	0.006161	1.94
FALSE	High	ILGGALSGGKTTHQE	1x2PCA [N-Term]	0.0121835	0.00282394	1	1	1	P30178	0	1557.8	High	0.001538	0.006652	1.7
FALSE	High	VVRVDAE	1x2PCA [N-Term]	0.0107334	0.00282394	1	1	1	P60438	1	876.457	High	0.001538	0.005834	1.61
FALSE	High	SFQKFIEQDPE	1x2PCA [N-Term]	0.0111483	0.00282394	1	1	2	P0A8V2	2	1456.67	High	0.001538	0.006058	1.34
FALSE	High	SFPTGTPQSPYGKSKLMVE	1x2PCA [N-Term]	0.0133211	0.00282394	1	1	1	P09147	0	2143.05	High	0.00175	0.00727	1.59
FALSE	High	LDHDKVMNMQAKAE	1xOxidation [M7]; 1x2PCA [N-Term]	0.0129299	0.00282394	1	1	1	P68919	2	1734.79	High	0.001538	0.007063	1.22
FALSE	High	AVRALAE	1x2PCA [N-Term]	0.010422	0.00282394	1	1	2	P62623	0	818.452	High	0.001538	0.005669	1.82
FALSE	High	ISPAANTALE	1x2PCA [N-Term]	0.0118275	0.00282394	1	1	2	P04825	0	1075.54	High	0.001538	0.006433	1.69
FALSE	High	AYAQLSADDE	1x2PCA [N-Term]	0.01158	0.00282394	1	1	1	P23538	2	1171.49	High	0.001538	0.006295	1.46
FALSE	High	GNYVIAQANSNLDEE	1x2PCA [N-Term]	0.0143859	0.00282394	1	1	2	P0A8V2	2	1725.77	High	0.00175	0.007874	1.35
FALSE	High	VGFVSRSYDLPETTSE	1x2PCA [N-Term]	0.0108242	0.00282394	1	1	1	P24186	2	1875.88	High	0.001538	0.005898	1.88
FALSE	High	TMILRDPFDA	1x2PCA [N-Term]	0.0110547	0.00282394	1	1	2	P0A7D4	2	1267.61	High	0.001538	0.006019	1.59
FALSE	High	GLYFIDKE		0.0114342	0.00282394	1	1	1	P0A998	1	984.504	High	0.001538	0.00622	1.8
FALSE	High	LKQAMAVAVKNIE	1x2PCA [N-Term]	0.0107334	0.00282394	1	1	1	P06988	0	1503.84	High	0.001538	0.00583	1.69
FALSE	High	SLQGWGYCVFAE	1xCarbamidomethyl [C8]; 1x2PCA [N-Term]	0.0140814	0.00282394	1	1	1	P23869	0	1505.65	High	0.00175	0.007699	0.81
FALSE	High	DADGRFATPE	1x2PCA [N-Term]	0.0106884	0.00282394	1	1	1	P38489	2	1167.51	High	0.001538	0.005809	1.64
FALSE	High	DAYKIYCE	1xCarbamidomethyl [C7]; 1x2PCA [N-Term]	0.0116291	0.00282394	1	1	1	P36938	1	1150.49	High	0.001538	0.006344	1.26
FALSE	High	YAIANDRD	1x2PCA [N-Term]	0.0106435	0.00282394	1	1	2	P08200	1	1026.46	High	0.001538	0.00578	1.87
FALSE	High	IRPLAQADAAE	1x2PCA [N-Term]	0.0114826	0.00282394	1	1	1	P0ABU5	1	1243.64	High	0.001538	0.006256	1.36
FALSE	High	LAHAEQSE	1x2PCA [N-Term]	0.0121835	0.00282394	1	1	3	P76558	1	973.437	High	0.001538	0.006647	1.42
FALSE	High	SDSTTTIISKNTSFVGDISSGE	1x2PCA [N-Term]	0.0129299	0.00282394	1	1	2	Q9JMT6	2	2335.09	High	0.001538	0.007073	1.75
FALSE	High	DFAAYRDE	1x2PCA [N-Term]	0.0127118	0.00282394	1	1	1	Q46851	2	1075.45	High	0.001538	0.006941	1.58
FALSE	High	IRGNRVTVDGE	1x2PCA [N-Term]	0.0110547	0.00282394	1	1	2	P0AA43	1	1304.67	High	0.001538	0.006022	1.42
FALSE	High	SRGVTVDKMTE	1x2PCA [N-Term]	0.0138427	0.00282394	1	1	1	P0A7J3	1	1311.64	High	0.00175	0.007571	1.39
FALSE	High	LQVVAAQDRIAKPE	1x2PCA [N-Term]	0.011338	0.00282394	1	1	1	P77150	1	1626.9	High	0.001538	0.006176	1.22
FALSE	High	LKQDAIDAVE	1x2PCA [N-Term]	0.0118275	0.00282394	1	1	1	P0A6H5	2	1190.61	High	0.001538	0.006459	1.17
FALSE	High	AAVKAVE	1x2PCA [N-Term]	0.0108242	0.00282394	1	1	1	P37689	0	776.43	High	0.001538	0.005882	1.41
FALSE	High	SQQIHVWNLNHE	1x2PCA [N-Term]	0.0134926	0.00282394	1	1	2	P52697	0	1593.76	High	0.00175	0.00737	1.45
FALSE	High	DFITYKGE	1x2PCA [N-Term]	0.0131519	0.00282394	1	1	1	P0ABU2	1	1061.49	High	0.00175	0.007176	1.41
FALSE	High	LTIIGLPE	1x2PCA [N-Term]	0.0108699	0.00282394	1	1	1	P0A7C6	0	944.545	High	0.001538	0.0059	1.71
FALSE	High	VKKVTCKNGVVNE	1xCarbamidomethyl [C6]; 1x2PCA [N-Term]	0.0133211	0.00282394	1	1	1	P13033	0	1563.83	High	0.00175	0.007265	1.36
FALSE	High	LVSRTQPAENE	1x2PCA [N-Term]	0.0142632	0.00282394	1	1	1	P0A9I3	1	1332.65	High	0.00175	0.007809	1.86
FALSE	High	KGVKTSSTGLVYQVVE	1x2PCA [N-Term]	0.012985	0.00282394	1	1	1	P45523	0	1783.96	High	0.001538	0.007088	1.45
FALSE	High	NSLGGIKD	1x2PCA [N-Term]	0.0140814	0.00282394	1	1	1	P0A7V0	0	892.452	High	0.00175	0.007681	1.89
FALSE	High	MQVILLD	1x2PCA [N-Term]	0.0120806	0.00282394	1	1	1	P0A7R1	0	920.491	High	0.001538	0.0066	1.5
FALSE	High	VTGFIRFE		0.0137837	0.00282394	1	1	1	P0A6P1	0	968.52	High	0.00175	0.007524	2.32
FALSE	High	AIFALAQIE	1x2PCA [N-Term]	0.0138427	0.00282394	1	1	1	P0C8J8	0	1064.58	High	0.00175	0.007578	1.51
FALSE	High	VVERPASVVKE	1x2PCA [N-Term]	0.0111014	0.00282394	1	1	1	P23367	1	1301.72	High	0.001538	0.006053	1.44
FALSE	High	FWNVVNWDE	1x2PCA [N-Term]	0.0139019	0.00282394	1	1	1	P00448	1	1297.56	High	0.00175	0.007595	1.19
FALSE	High	NVDTSLTQRME	1xOxidation [M10]	0.0135503	0.00282394	1	1	1	P37647	1	1309.61	High	0.00175	0.007411	1.07
FALSE	High	MRVNNGLTPQELE	1x2PCA [N-Term]	0.0107334	0.00282394	1	1	1	P22259	1	1589.77	High	0.001538	0.005826	1.74
FALSE	High	AMGIIAPRLKE	1xOxidation [M2]; 1x2PCA [N-Term]	0.011386	0.00282394	1	1	2	P0ABD5	0	1303.72	High	0.001538	0.006193	1.32
FALSE	High	AMPGVMRIPE	1x2PCA [N-Term]	0.013096	0.00282394	1	1	2	P0ACB2	0	1189.59	High	0.00175	0.007153	1.61
FALSE	High	NVNAALLE	1x2PCA [N-Term]	0.0112427	0.00282394	1	1	2	P37666	0	932.484	High	0.001538	0.006112	1.13
FALSE	High	NIHIISKIENQE	1x2PCA [N-Term]	0.0117279	0.00282394	1	1	1	P0AD61	1	1526.8	High	0.001538	0.0064	1.79
FALSE	High	MMRHFE	1x2PCA [N-Term]	0.0108242	0.00282394	1	1	1	P10408	0	939.396	High	0.001538	0.005895	1.77
FALSE	High	LGIMGTELNSE	1x2PCA [N-Term]	0.0124446	0.00282394	1	1	2	P0C0V0	1	1252.59	High	0.001538	0.006782	1.3
FALSE	High	LFLKNDAMHDPMVNE	1xOxidation [M]; 1x2PCA [N-Term]	0.0137837	0.00282394	1	1	3	P0A7D7	2	1878.85	High	0.00175	0.007538	1.48
FALSE	High	AGDIVAITGLGE	1x2PCA [N-Term]	0.0130404	0.00282394	1	1	1	P32132	1	1204.62	High	0.00175	0.007122	1.08
FALSE	High	LEPKMGME	1x2PCA [N-Term]	0.0127659	0.00282394	1	1	1	P09394	1	1023.46	High	0.001538	0.006968	1.48
FALSE	High	QLIAARE	1x2PCA [N-Term]	0.0112903	0.00282394	1	1	1	P39199	0	889.489	High	0.001538	0.006136	2.12
FALSE	High	RASLILTKSANHAVEE	1x2PCA [N-Term]	0.0138427	0.00282394	1	1	1	P0A6I3	1	1827.97	High	0.00175	0.007574	1.49
FALSE	High	KLPPGFQRSE	1x2PCA [N-Term]	0.0126042	0.00282394	1	1	2	P0A9Q5	0	1247.65	High	0.001538	0.006886	1.93
FALSE	High	AILLQAE	1x2PCA [N-Term]	0.0106884	0.00282394	1	1	4	P0A705	0	846.472	High	0.001538	0.005823	1.6
FALSE	High	NKDFVPYFRSATPEQE	1x2PCA [N-Term]	0.0141417	0.00282394	1	1	1	P00864	2	2016.94	High	0.00175	0.007712	1.25
FALSE	High	VHNPLSTTE	1x2PCA [N-Term]	0.011338	0.00282394	1	1	1	P0AAX8	0	1086.52	High	0.001538	0.006173	1.71
FALSE	High	LFTGDDQVKE	1x2PCA [N-Term]	0.0121319	0.00282394	1	1	1	P05194	2	1240.58	High	0.001538	0.006624	1.08
FALSE	High	VVAAFRPKSARRDVSE	1x2PCA [N-Term]	0.0114342	0.00282394	1	1	1	P0AF03	1	1877.01	High	0.001538	0.006224	1.81
FALSE	High	YTVSWIEKE	1x2PCA [N-Term]	0.0127659	0.00282394	1	1	2	P75793	1	1243.6	High	0.001538	0.006959	1.61
FALSE	High	FLADNPGIDAE	1x2PCA [N-Term]	0.0120295	0.00282394	1	1	1	P25738	2	1250.57	High	0.001538	0.006571	1.36
FALSE	High	AIGFVAKP	1x2PCA [N-Term]	0.0108242	0.00282394	1	1	2	P00954	0	891.509	High	0.001538	0.005888	1.73
FALSE	High	NIRAVAIE	1x2PCA [N-Term]	0.0105988	0.00282394	1	1	1	P0A796	0	974.542	High	0.001538	0.005765	1.76
FALSE	High	NAGMLRALDLSAEE	1xOxidation [M4]; 1x2PCA [N-Term]	0.0143859	0.00282394	1	1	1	P0ABU2	2	1594.75	High	0.00175	0.007871	1.38
FALSE	High	VAENPRARSSVLRIAE	1x2PCA [N-Term]	0.0126042	0.00282394	1	1	1	P60390	1	1857.01	High	0.001538	0.006871	1.68
FALSE	High	AADLIVKGME	1xOxidation [M9]	0.0108242	0.00282394	1	1	1	P08200	1	1062.55	High	0.001538	0.00588	1.52
FALSE	High	KIIASVAE	1x2PCA [N-Term]	0.0107334	0.00282394	1	1	1	P0A7Z0	0	919.525	High	0.001538	0.005837	1.69
FALSE	High	TAIVQIRNRE	1x2PCA [N-Term]	0.0135503	0.00282394	1	1	2	P27248	0	1288.71	High	0.00175	0.007413	1.33
FALSE	High	AISREQLIPLDRE	1x2PCA [N-Term]	0.0109158	0.00282394	1	1	1	P14565	2	1628.88	High	0.001538	0.005929	1.71
FALSE	High	FSREDLVNE	1x2PCA [N-Term]	0.0117776	0.00282394	1	1	1	P0A796	2	1197.55	High	0.001538	0.006426	1.62
FALSE	High	VTPLSLGIE	1x2PCA [N-Term]	0.0131519	0.00282394	1	1	1	P0A6Y8	0	1017.56	High	0.00175	0.007189	1.89
FALSE	High	NWAKIRDE	1x2PCA [N-Term]	0.0143859	0.00282394	1	1	1	P00363	1	1120.55	High	0.00175	0.007856	1.61
FALSE	High	IELRNELPGGE	1x2PCA [N-Term]	0.0109158	0.00282394	1	1	2	P77739	2	1315.66	High	0.001538	0.005932	1.51
FALSE	High	TGAVELE	1x2PCA [N-Term]	0.0120295	0.00282394	1	1	2	P0A6F5	1	807.388	High	0.001538	0.006563	1.79
FALSE	High	KSWKLNE	1x2PCA [N-Term]	0.0109158	0.00282394	1	1	1	P62707	0	993.515	High	0.001538	0.005948	1.92
FALSE	High	TGRADAVVVLE	1x2PCA [N-Term]	0.0118777	0.00282394	1	1	1	P33602	1	1218.65	High	0.001538	0.006469	1.87
FALSE	High	LGVGYYQP	1x2PCA [N-Term]	0.013096	0.00282394	1	1	1	P0AEI1	0	985.478	High	0.00175	0.007139	1.04
FALSE	High	VSFQVHSE		0.012985	0.00282394	1	1	1	P0A7R1	0	932.447	High	0.001538	0.007094	1.55
FALSE	High	QGLLHE	1x2PCA [N-Term]	0.0120806	0.00282394	1	1	1	P52697	0	785.394	High	0.001538	0.006582	1.9
FALSE	High	QARGFYAE	1x2PCA [N-Term]	0.0136082	0.00282394	1	1	1	P0A763	0	1030.47	High	0.00175	0.007439	2.21
FALSE	High	QANKRRSQILDE	1x2PCA [N-Term]	0.0112903	0.00282394	1	1	2	P0ABA0	1	1546.81	High	0.001538	0.006156	2.04
FALSE	High	MAGLMHTVQA	1x2PCA [N-Term]	0.0129299	0.00282394	1	1	2	P19642	0	1147.54	High	0.001538	0.007058	1.65
FALSE	High	QAINAPRGDISE		0.0141417	0.00282394	1	1	1	P05055	1	1270.64	High	0.00175	0.007731	1.77
FALSE	High	IYDIVLE	1x2PCA [N-Term]	0.0114826	0.00282394	1	1	2	P15034	1	953.498	High	0.001538	0.006261	1.54
FALSE	High	HQGLATE	1x2PCA [N-Term]	0.013378	0.00282394	1	1	2	P16456	0	844.395	High	0.00175	0.007299	1.61
FALSE	High	ASPMVKAKDERRE	1xOxidation [M4]; 1x2PCA [N-Term]	0.0125508	0.00282394	1	1	3	P02358	2	1621.81	High	0.001538	0.006859	2.93
FALSE	High	IDVLRRQAAQRFGGNE	1x2PCA [N-Term]	0.010422	0.00282394	1	1	2	P0A850	1	1919	High	0.001538	0.005659	1.47
FALSE	High	ASPMVKAKDE		0.011386	0.00282394	1	1	1	P02358	1	1075.55	High	0.001538	0.006209	1.39
FALSE	High	AKLKQGIE	1x2PCA [N-Term]	0.0119787	0.00282394	1	1	1	P0A8E7	0	975.562	High	0.001538	0.006543	1.76
FALSE	High	AIADVIAAGAE	1x2PCA [N-Term]	0.0124446	0.00282394	1	1	2	P0ABQ2	1	1089.56	High	0.001538	0.00678	1.52
FALSE	High	KCINGITANKE	1xCarbamidomethyl [C2]; 1x2PCA [N-Term]	0.0115312	0.00282394	1	1	1	P0AC38	0	1336.67	High	0.001538	0.006282	0.91
FALSE	High	ALAVIAE	1x2PCA [N-Term]	0.0132645	0.00282394	1	1	10	P0A6P9	0	775.435	High	0.00175	0.007237	1.87
FALSE	High	IFEEVAE	1x2PCA [N-Term]	0.0116784	0.00282394	1	1	2	P0A8N3	2	925.43	High	0.001538	0.006352	1.06
FALSE	High	MKLINDAYDSE	1xOxidation [M1]	0.0125508	0.00282394	1	1	1	P0A6F3	2	1314.59	High	0.001538	0.006839	1.44
FALSE	High	FYLQAVQE	1x2PCA [N-Term]	0.0103783	0.00282394	1	1	1	P0AD12	0	1086.53	High	0.001538	0.00565	1.22
FALSE	High	VVLITRDNFKEE	1x2PCA [N-Term]	0.0129299	0.00282394	1	1	1	P02924	2	1551.82	High	0.001538	0.007057	1.86
FALSE	High	LGISDDHSGIIE	1x2PCA [N-Term]	0.0104659	0.00282394	1	1	1	P07395	2	1344.64	High	0.001538	0.005696	1.75
FALSE	High	MGSAVPEEPVLFIKPE	1x2PCA [N-Term]	0.0137837	0.00282394	1	1	1	P76004	2	1831.93	High	0.00175	0.007534	1.12
FALSE	High	QLAIDRAKE	1x2PCA [N-Term]	0.011338	0.00282394	1	1	5	P0A825	1	1132.61	High	0.001538	0.006161	3.07
FALSE	High	APNAPHVFQKDWQPE		0.0143244	0.00282394	1	1	1	P0AG86	1	1763.85	High	0.00175	0.007839	0.99
FALSE	High	AQRTALYTKAE		0.0117279	0.00282394	1	1	2	P23843	0	1251.67	High	0.001538	0.006385	1.49
FALSE	High	MFRKLLDEGRAGE		0.013096	0.00282394	2	2	1	P0CE48; P0CE47	2	1521.78	High	0.00175	0.007164	1.59
FALSE	High	YNFQGNNSE	1x2PCA [N-Term]	0.0106884	0.00282394	1	1	2	P02931	0	1161.46	High	0.001538	0.005821	1.64
FALSE	High	AQSGRIDAVNE	1x2PCA [N-Term]	0.0120806	0.00282394	1	1	2	P77804	1	1248.6	High	0.001538	0.006575	1.33
FALSE	High	IGITGCNFAVAE	1xCarbamidomethyl [C6]; 1x2PCA [N-Term]	0.0127118	0.00282394	1	1	1	P77536	0	1340.63	High	0.001538	0.006941	1.34
FALSE	High	IYQFASIGE	1x2PCA [N-Term]	0.010422	0.00282394	1	1	1	P0A722	0	1116.54	High	0.001538	0.005666	1.41
FALSE	High	DGPFVVRLAREPGKRE	1x2PCA [N-Term]	0.0144476	0.00322847	1	1	2	P29217	2	1915.03	High	0.00175	0.007899	1.91
FALSE	High	SQVYQGVVE	1x2PCA [N-Term]	0.0144476	0.00322847	1	1	1	P0ABA6	0	1097.53	High	0.001946	0.007913	1.61
FALSE	High	DFITYKGEQGAKE	1x2PCA [N-Term]	0.0150806	0.00322847	1	1	1	P0ABU2	2	1574.75	High	0.001946	0.008263	1.8
FALSE	High	GIEPDQPGVVGPIKQIE		0.0162948	0.00322847	1	1	1	P36683	2	1775.95	High	0.002181	0.00892	1.43
FALSE	High	IALPTKPLNDVNDE	1x2PCA [N-Term]	0.0145719	0.00322847	1	1	1	P00452	2	1627.83	High	0.001946	0.007965	1.65
FALSE	High	SFPTKIE	1x2PCA [N-Term]	0.0156753	0.00322847	1	1	1	P0A707	0	910.467	High	0.001946	0.008581	2.05
FALSE	High	QDLVQPFVE	1x2PCA [N-Term]	0.0160855	0.00322847	1	1	1	P36938	1	1163.57	High	0.002181	0.008804	1.02
FALSE	High	TLLDAKKHPDQYRD		0.015879	0.00322847	1	1	1	P75793	2	1699.88	High	0.001946	0.008675	1.69
FALSE	High	NRLSAVLAAREAE	1x2PCA [N-Term]	0.0161549	0.00322847	1	1	1	P09130	1	1488.79	High	0.002181	0.00883	1.95
FALSE	High	KGAIDMIVRRPE	1xOxidation [M6]; 1x2PCA [N-Term]	0.0146973	0.00322847	1	1	1	P0A9Q5	1	1489.79	High	0.001946	0.008021	1.29
FALSE	High	QAFYMVGSIEE	1x2PCA [N-Term]	0.0156753	0.00322847	1	1	1	P0ABB4	1	1362.6	High	0.001946	0.008574	1.08
FALSE	High	QMGLVVE	1x2PCA [N-Term]	0.0154079	0.00322847	1	1	3	P0A9C5	0	864.428	High	0.001946	0.008412	1.68
FALSE	High	QLAEQYDE	1x2PCA [N-Term]	0.0147605	0.00322847	1	1	2	P0A8V2	2	1084.46	High	0.001946	0.008084	1.92
FALSE	High	SGLLGLTE	1x2PCA [N-Term]	0.0157429	0.00322847	1	1	5	P0A6A3	0	878.462	High	0.001946	0.008626	1.25
FALSE	High	LMQKTIDKLAE	1x2PCA [N-Term]	0.0148239	0.00322847	1	1	2	P00363	1	1378.74	High	0.001946	0.008096	1.65
FALSE	High	ILQGNARFVDE	1x2PCA [N-Term]	0.0146973	0.00322847	1	1	2	P27306	1	1350.68	High	0.001946	0.008043	1.58
FALSE	High	ADKLKENLE	1x2PCA [N-Term]	0.0159475	0.00322847	1	1	1	P0A7L0	2	1148.59	High	0.001946	0.008713	1.62
FALSE	High	IDGSRRLGVALATAE	1x2PCA [N-Term]	0.0148239	0.00322847	1	1	1	P33221	1	1617.87	High	0.001946	0.00811	1.95
FALSE	High	ATLAPSLD	1x2PCA [N-Term]	0.0152106	0.00322847	1	1	3	P0AE08	0	876.446	High	0.001946	0.008333	1.53
FALSE	High	MQALLLE	1x2PCA [N-Term]	0.0156753	0.00322847	1	1	1	P26646	0	906.475	High	0.001946	0.008569	1.34
FALSE	High	AVVFTGGIGE	1x2PCA [N-Term]	0.0146345	0.00322847	1	1	4	P0A6A3	0	1038.53	High	0.001946	0.008017	1.66
FALSE	High	KMINAIEETQKRGVNRAE		0.0151454	0.00322847	1	1	1	P16689	2	2087.1	High	0.001946	0.008281	1.86
FALSE	High	ITASLVKE	1x2PCA [N-Term]	0.0154079	0.00322847	1	1	1	P0A6P1	0	949.535	High	0.001946	0.008434	1.81
FALSE	High	HALPLIAE	1x2PCA [N-Term]	0.0158108	0.00322847	1	1	2	P0A7C6	0	952.525	High	0.001946	0.008648	1.26
FALSE	High	FGDAIIE	1x2PCA [N-Term]	0.0146345	0.00322847	1	1	8	P08200	1	853.409	High	0.001946	0.007983	1.58
FALSE	High	RYPGHDPRYAKLSE	1x2PCA [N-Term]	0.015541	0.00322847	1	1	2	P62707	1	1777.88	High	0.001946	0.008486	1.85
FALSE	High	AVFRSYID	1x2PCA [N-Term]	0.0152106	0.00322847	1	1	1	P0AES0	0	1059.53	High	0.001946	0.008301	0.92
FALSE	High	RGLVAQVTDEE	1x2PCA [N-Term]	0.0160163	0.00322847	1	1	1	P0AGJ9	2	1305.64	High	0.002181	0.008769	1.5
FALSE	High	RELPELTAE	1x2PCA [N-Term]	0.0146973	0.00322847	1	1	1	P0A850	2	1146.58	High	0.001946	0.008032	1.58
FALSE	High	LGEPLSLITE	1x2PCA [N-Term]	0.0152761	0.00322847	1	1	1	P00350	1	1160.62	High	0.001946	0.008353	1.23
FALSE	High	RFAALARE	1x2PCA [N-Term]	0.0153419	0.00322847	1	1	2	P75793	0	1022.55	High	0.001946	0.008404	1.46
FALSE	High	LACKDYKDLTPE	1xCarbamidomethyl [C3]; 1x2PCA [N-Term]	0.015016	0.00322847	1	1	1	P18776	2	1541.73	High	0.001946	0.008226	1.32
FALSE	High	LGIRHVD	1x2PCA [N-Term]	0.0154079	0.00322847	1	1	1	P0A9M5	0	898.489	High	0.001946	0.008415	1.65
FALSE	High	RGLLTEAE	1x2PCA [N-Term]	0.0145719	0.00322847	1	1	2	P0AC38	1	977.505	High	0.001946	0.007972	1.8
FALSE	High	RYGYQKDQAEKE	1x2PCA [N-Term]	0.0154743	0.00322847	1	1	2	P68206	2	1603.75	High	0.001946	0.008448	1.49
FALSE	High	LSKTQAKAALE		0.0156753	0.00322847	1	1	1	P0ACF0	0	1159.67	High	0.001946	0.008583	1.47
FALSE	High	MKTFTAKPE		0.0147605	0.00322847	1	1	1	P0AA10	0	1052.54	High	0.001946	0.008059	1.14
FALSE	High	MSITKDQIIE	1xMet-loss [N-Term]	0.0153419	0.00322847	1	1	1	P0A7K2	1	1046.57	High	0.001946	0.008404	1.66
FALSE	High	VGLPDRQMGNSE	1x2PCA [N-Term]	0.015016	0.00322847	1	1	1	P37689	1	1391.64	High	0.001946	0.008216	1.69
FALSE	High	IKAGHVTAEQRE	1x2PCA [N-Term]	0.0153419	0.00322847	1	1	1	P75791	1	1427.74	High	0.001946	0.008407	1.62
FALSE	High	QVLKTEEE	1x2PCA [N-Term]	0.015541	0.00322847	1	1	1	P00957	2	1064.53	High	0.001946	0.008505	1.97
FALSE	High	VKLTSERRE	1x2PCA [N-Term]	0.0156753	0.00322847	1	1	3	P0ADX1	1	1206.66	High	0.001946	0.008568	1.39
FALSE	High	AALVHE	1x2PCA [N-Term]	0.0146973	0.00322847	1	1	3	P0A6T5	0	728.373	High	0.001946	0.008028	2.18
FALSE	High	LKLIDE	1x2PCA [N-Term]	0.0147605	0.00322847	1	1	1	P0A8T7	1	819.461	High	0.001946	0.008067	2.04
FALSE	High	NERDLFFE	1x2PCA [N-Term]	0.0159475	0.00322847	1	1	1	P52643	2	1158.52	High	0.001946	0.008708	1.09
FALSE	High	VAKFVVE	1x2PCA [N-Term]	0.0145096	0.00322847	1	1	4	P0A7S9	0	880.493	High	0.001946	0.007918	1.93
FALSE	High	IAFRKGFIDVE	1x2PCA [N-Term]	0.0160163	0.00322847	1	1	1	P37744	1	1383.74	High	0.001946	0.008748	1.26
FALSE	High	KLEVVVNE	1x2PCA [N-Term]	0.0153419	0.00322847	1	1	2	P0ACF8	1	1018.56	High	0.001946	0.008401	1.32
FALSE	High	ARIYQHVLQAE	1x2PCA [N-Term]	0.0144476	0.00322847	1	1	1	P0A8Y3	0	1416.74	High	0.00175	0.007882	1.32
FALSE	High	KINPAGAPTYVPGE		0.015879	0.00322847	1	1	1	P0A850	0	1413.74	High	0.001946	0.008685	1.33
FALSE	High	KGMKRQVIQLTPQEDE	1xOxidation [M3]; 1x2PCA [N-Term]	0.015541	0.00322847	1	1	1	P23827	2	2005.02	High	0.001946	0.008484	1.16
FALSE	High	RTGRNPQTGKE		0.0169403	0.00366126	1	1	1	P0ACF0	0	1243.65	High	0.002393	0.009272	2.1
FALSE	High	ASKKRLDMLNEE	1x2PCA [N-Term]	0.016436	0.00366126	1	1	1	P63284	2	1522.77	High	0.002393	0.009004	1.9
FALSE	High	LARLAVQNEWE	1x2PCA [N-Term]	0.016436	0.00366126	1	1	2	P0A8R0	1	1417.72	High	0.002393	0.008974	1.3
FALSE	High	SSGPDVSRE	1x2PCA [N-Term]	0.0165784	0.00366126	1	1	2	P0A6H5	1	1022.45	High	0.002393	0.00907	1.58
FALSE	High	RIAPTFAE	1x2PCA [N-Term]	0.016436	0.00366126	1	1	1	P77536	0	993.515	High	0.002393	0.008995	1.82
FALSE	High	RGQVLAKPGTIKPHTKFESE	1x2PCA [N-Term]	0.0165784	0.00366126	2	2	2	P0CE48; P0CE47	1	2312.25	High	0.002393	0.009085	1.82
FALSE	High	VVLAKMHEKRVE	1x2PCA [N-Term]	0.016436	0.00366126	1	1	1	P0ADG7	1	1527.85	High	0.002393	0.00898	0.9
FALSE	High	LMDNMRNVALEE	1x2PCA [N-Term]	0.0165784	0.00366126	1	1	1	P0A850	2	1523.7	High	0.002393	0.009067	1.61
FALSE	High	DQLASVKKCGHMGGKVLVPTQE	1xCarbamidomethyl [C9]; 1xOxidation [M12]; 1x2PCA [N-Term]	0.0167222	0.00366126	1	1	1	P0A9G6	1	2487.25	High	0.002393	0.009146	2.19
FALSE	High	LLKKMTGRE	1x2PCA [N-Term]	0.016507	0.00366126	1	1	1	P0A9Q1	0	1164.66	High	0.002393	0.009035	1.36
FALSE	High	RFAALARE		0.0170137	0.00366126	1	1	1	P75793	0	933.526	High	0.002393	0.009292	1.19
FALSE	High	TIDVSLPGRRIE		0.0165784	0.00366126	1	1	1	P08312	1	1355.76	High	0.002393	0.009076	1.29
FALSE	High	KFAAYAKAYPQEAAE		0.0170874	0.00366126	1	1	1	P27302	1	1657.82	High	0.002393	0.009359	1.44
FALSE	High	GAINAKTVTYD	1x2PCA [N-Term]	0.0167222	0.00366126	1	1	1	P08200	0	1241.62	High	0.002393	0.00916	1.21
FALSE	High	AYVSVLASE	1x2PCA [N-Term]	0.0168673	0.00366126	1	1	3	P0A9Q7	0	1027.51	High	0.002393	0.00923	1.26
FALSE	High	LQLPTSTYRFADSE	1x2PCA [N-Term]	0.0163652	0.00366126	1	1	3	P33221	1	1716.82	High	0.002181	0.00895	1.59
FALSE	High	HSPLYTSVDPLQSMSREE	1x2PCA [N-Term]	0.0166501	0.00366126	1	1	1	P0AGG8	2	2165	High	0.002393	0.009107	1.28
FALSE	High	KIADELE	1x2PCA [N-Term]	0.0169403	0.00366126	1	1	1	P07004	2	906.457	High	0.002393	0.009264	1.47
FALSE	High	EDLLGTRE	1x2PCA [N-Term]	0.0163652	0.00366126	1	1	1	P0AC38	2	1021.49	High	0.002181	0.008968	1.85
FALSE	High	AFTLQYYE	1x2PCA [N-Term]	0.0163652	0.00366126	1	1	2	P19926	0	1123.51	High	0.002181	0.008935	1.01
FALSE	High	VTSYIGGE	1x2PCA [N-Term]	0.0167222	0.00366126	1	1	1	P0A7S3	0	914.425	High	0.002393	0.009167	1.91
FALSE	High	NKTLSALNIRE	1x2PCA [N-Term]	0.016507	0.00366126	1	1	1	P41066	0	1347.74	High	0.002393	0.00902	1.07
FALSE	High	ATTTLWDKVME	1xOxidation [M10]; 1x2PCA [N-Term]	0.0166501	0.00366126	1	1	2	P09373	1	1399.66	High	0.002393	0.00911	1.5
FALSE	High	THHALTE	1x2PCA [N-Term]	0.0172358	0.00412492	1	1	2	P0AED0	0	897.421	High	0.002393	0.009426	1.85
FALSE	High	AERTAPKYATRE	1x2PCA [N-Term]	0.0173105	0.00412492	1	1	1	P0ADT2	1	1481.75	High	0.002628	0.009459	1.9
FALSE	High	LLAIYNANYQSE	1x2PCA [N-Term]	0.0185541	0.0045202	1	1	1	P04825	0	1487.72	High	0.002819	0.01016	1.08
FALSE	High	TDSPYLAPVPHRGKE	1x2PCA [N-Term]	0.0175368	0.0045202	1	1	2	P0AFQ7	1	1755.88	High	0.002819	0.009578	1.52
FALSE	High	IGTVVVSES	1x2PCA [N-Term]	0.0181556	0.0045202	1	1	2	P0AFW8	1	979.509	High	0.002819	0.009931	1.2
FALSE	High	FQIIISPE	1x2PCA [N-Term]	0.0186349	0.0045202	1	1	1	P0A951	0	1035.55	High	0.002819	0.01017	1.1
FALSE	High	FYEKPTTE	1x2PCA [N-Term]	0.0175368	0.0045202	1	1	2	P68679	1	1103.5	High	0.002819	0.009598	1.32
FALSE	High	IEKKVRE	1x2PCA [N-Term]	0.0176129	0.0045202	1	1	2	P0A7G6	1	990.573	High	0.002819	0.009641	1.71
FALSE	High	ADLAVALEE	1x2PCA [N-Term]	0.0187976	0.0045202	1	1	2	P0A8M3	2	1019.5	High	0.002819	0.01028	1.11
FALSE	High	ACPLILD	1xCarbamidomethyl [C2]; 1x2PCA [N-Term]	0.0187976	0.0045202	1	1	1	P0A7D4	0	890.444	High	0.002819	0.01026	1.45
FALSE	High	ITLMAAE	1x2PCA [N-Term]	0.017461	0.0045202	1	1	2	P76558	0	837.417	High	0.002819	0.009562	1.23
FALSE	High	RSAAGCTIKLNKEPIIE	1xCarbamidomethyl [C6]	0.0183139	0.0045202	1	1	1	P36683	1	1900.03	High	0.002819	0.01004	1.56
FALSE	High	IVLVAVSE	1x2PCA [N-Term]	0.018077	0.0045202	1	1	1	P75793	0	918.529	High	0.002819	0.009886	1.53
FALSE	High	TTRNKITDAASAAALMTE	1x2PCA [N-Term]	0.0186349	0.0045202	1	1	1	P24178	1	1953.97	High	0.002819	0.01019	1.4
FALSE	High	TRPLLPGVRE	1x2PCA [N-Term]	0.0183936	0.0045202	1	1	1	P77247	0	1226.7	High	0.002819	0.01007	1.71
FALSE	High	IYYGRNMPAV	1x2PCA [N-Term]	0.018716	0.0045202	1	1	1	P0A7F6	0	1272.62	High	0.002819	0.01024	1.39
FALSE	High	VRARGGQLYVFADQD	1x2PCA [N-Term]	0.0186349	0.0045202	1	1	1	P17169	1	1783.89	High	0.002819	0.01022	2.03
FALSE	High	VSKFPVSE	1x2PCA [N-Term]	0.0176129	0.0045202	1	1	1	P33937	0	981.504	High	0.002819	0.009631	1.74
FALSE	High	KQLIKTGDIVE	1x2PCA [N-Term]	0.0177662	0.0045202	1	1	2	P16659	1	1332.75	High	0.002819	0.00974	1.73
FALSE	High	VDILLRE	1x2PCA [N-Term]	0.0175368	0.0045202	1	1	2	P0A9C0	1	946.536	High	0.002819	0.009597	1.44
FALSE	High	NAPAAIGPYVQGVD	1x2PCA [N-Term]	0.018077	0.0045202	1	1	1	P0AF93	0	1460.72	High	0.002819	0.009888	1.4
FALSE	High	VLWRLYHEEE	1x2PCA [N-Term]	0.0182346	0.0045202	1	1	1	P0A6Y5	2	1462.71	High	0.002819	0.009963	1.35
FALSE	High	LQVGMRFLAE	1x2PCA [N-Term]	0.018077	0.0045202	1	1	1	P0A9K9	0	1252.65	High	0.002819	0.009906	1.32
FALSE	High	AGGLHIIGTE	1x2PCA [N-Term]	0.0187976	0.0045202	1	1	1	P10408	0	1056.55	High	0.002819	0.01027	1.36
FALSE	High	IQTAYLE	1x2PCA [N-Term]	0.018077	0.0045202	1	1	2	P0ACY3	0	926.462	High	0.002819	0.009878	1.2
FALSE	High	VIRICNLE	1xCarbamidomethyl [C5]; 1x2PCA [N-Term]	0.018716	0.0045202	1	1	1	P0A7B5	0	1105.58	High	0.002819	0.01025	1.79
FALSE	High	KGKWVKVE	1x2PCA [N-Term]	0.0184736	0.0045202	1	1	2	P0A7A9	0	1062.61	High	0.002819	0.0101	0.91
FALSE	High	TTFGRDFNE		0.0186349	0.0045202	1	1	1	P60723	1	1086.49	High	0.002819	0.01019	1.83
FALSE	High	GDRTTPSIIAYTQDGE	1x2PCA [N-Term]	0.0184736	0.0045202	1	1	1	P0A6Y8	2	1812.84	High	0.002819	0.01009	1.43
FALSE	High	DLVAAAFND	1x2PCA [N-Term]	0.0183936	0.0045202	1	1	2	P0A8B5	1	1024.47	High	0.002819	0.01004	0.86
FALSE	High	AIKKYRPE	1x2PCA [N-Term]	0.0185541	0.0045202	2	2	3	P0A8N3; P0A8N5	0	1093.62	High	0.002819	0.01013	1.05
FALSE	High	VAVIMHD	1x2PCA [N-Term]	0.0187976	0.0045202	1	1	1	P0AFG8	0	873.429	High	0.002819	0.0103	1.16
FALSE	High	LISAMEE	1x2PCA [N-Term]	0.0178434	0.0045202	1	1	4	P0A7K2	1	881.407	High	0.002819	0.009748	1.58
FALSE	High	DVVVATKVFHRVGDLPE	1x2PCA [N-Term]	0.0186349	0.0045202	1	1	1	P77735	2	1970.05	High	0.002819	0.01019	1.46
FALSE	High	DRKRDGLVLGMSVKE	1x2PCA [N-Term]	0.0177662	0.0045202	1	1	1	P04983	2	1791.95	High	0.002819	0.009722	1.44
FALSE	High	LLTLPANE	1x2PCA [N-Term]	0.0183936	0.0045202	1	1	3	P0A6Y5	0	959.52	High	0.002819	0.01004	0.66
FALSE	High	VVAADERE	1x2PCA [N-Term]	0.020332	0.00485933	1	1	1	P07639	2	977.469	High	0.002975	0.01112	1.75
FALSE	High	LFDRRLPE	1x2PCA [N-Term]	0.0198928	0.00485933	1	1	2	P0A6K6	1	1134.61	High	0.002975	0.01088	1.29
FALSE	High	LGRQITE	1x2PCA [N-Term]	0.0202433	0.00485933	1	1	2	P0A9M2	0	905.484	High	0.002975	0.01105	1.57
FALSE	High	QARLPQPVAE	1x2PCA [N-Term]	0.01972	0.00485933	1	1	1	P09546	0	1197.64	High	0.002975	0.01079	1.34
FALSE	High	ASLKAGL	1x2PCA [N-Term]	0.020332	0.00485933	1	1	2	P07012	0	748.435	High	0.002975	0.01111	1.65
FALSE	High	RLGYEGPETPE	1x2PCA [N-Term]	0.0199798	0.00485933	1	1	1	P77536	2	1336.62	High	0.002975	0.01092	1.7
FALSE	High	YLIKGIQE	1x2PCA [N-Term]	0.0199798	0.00485933	1	1	2	P0ACE0	0	1052.58	High	0.002975	0.01091	1.62
FALSE	High	LWQAMEQE	1x2PCA [N-Term]	0.0192949	0.00485933	1	1	2	P0A825	1	1123.49	High	0.002975	0.01054	1.46
FALSE	High	LWAAIAKE	1x2PCA [N-Term]	0.0206908	0.00485933	1	1	1	P0AEQ3	0	990.541	High	0.002975	0.01129	1.37
FALSE	High	QIKAAVKAAAE		0.0191276	0.00485933	1	1	1	P0A9B2	0	1099.65	High	0.002975	0.01046	1.95
FALSE	High	VSMIPSTKADMDAE	1x2PCA [N-Term]	0.0192949	0.00485933	1	1	2	P0A8A0	2	1583.71	High	0.002975	0.01056	1.4
FALSE	High	YVDIFYSHRVDE	1x2PCA [N-Term]	0.0195488	0.00485933	1	1	1	Q46851	2	1631.75	High	0.002975	0.01068	1.14
FALSE	High	RGLSFGAPTEME	1x2PCA [N-Term]	0.019211	0.00485933	1	1	1	P23893	1	1383.64	High	0.002975	0.01051	2
FALSE	High	KRDIHVHVPE	1x2PCA [N-Term]	0.019211	0.00485933	1	1	2	P0A9M0	1	1318.7	High	0.002975	0.01051	1.43
FALSE	High	AAGSKLAKAQE	1x2PCA [N-Term]	0.0206908	0.00485933	1	1	1	P15042	0	1162.62	High	0.002975	0.01131	1.16
FALSE	High	MTTNTHTLQIEE	1xMet-loss [N-Term]	0.0192949	0.00485933	1	1	1	P0A6Q6	1	1286.62	High	0.002975	0.01056	1.41
FALSE	High	KIGDISTSNE	1x2PCA [N-Term]	0.019211	0.00485933	1	1	2	P75694	1	1152.55	High	0.002975	0.01053	1.53
FALSE	High	ALMVAARKQ	1x2PCA [N-Term]	0.0192949	0.00485933	1	1	1	P15034	0	1076.6	High	0.002975	0.01054	1.6
FALSE	High	KTDKAQLLRD	1x2PCA [N-Term]	0.0199798	0.00485933	1	1	1	P0A817	1	1276.7	High	0.002975	0.01095	1.4
FALSE	High	NIHIISKIE	1x2PCA [N-Term]	0.01972	0.00485933	1	1	1	P0AD61	0	1155.65	High	0.002975	0.01079	1.06
FALSE	High	AKAKLIE	1x2PCA [N-Term]	0.0206004	0.00485933	1	1	2	P07118	0	861.519	High	0.002975	0.01129	1.46
FALSE	High	KDKQDLIFGCE	1xCarbamidomethyl [C10]; 1x2PCA [N-Term]	0.0196342	0.00485933	1	1	1	P0AD61	2	1441.68	High	0.002975	0.01076	1.08
FALSE	High	QLITQKINE		0.020421	0.00485933	1	1	1	P0A998	0	1086.62	High	0.002975	0.01119	1.69
FALSE	High	AGKLVTDE	1x2PCA [N-Term]	0.0195488	0.00485933	1	1	2	P69441	1	921.468	High	0.002975	0.01068	1.55
FALSE	High	YTQQRLSLAS	1x2PCA [N-Term]	0.019211	0.00485933	1	1	1	P13035	0	1255.64	High	0.002975	0.0105	1.67
FALSE	High	HFTGVVD	1x2PCA [N-Term]	0.0194637	0.00485933	1	1	2	P0A6M8	0	863.405	High	0.002975	0.01067	1.52
FALSE	High	SKITFIDGDE		0.0202433	0.00485933	1	1	1	P0ABH7	2	1124.55	High	0.002975	0.01105	1.64
FALSE	High	IHYLSAIEE	1x2PCA [N-Term]	0.0188795	0.00485933	1	1	2	P0A8V2	1	1163.57	High	0.002819	0.01031	1.59
FALSE	High	TSFMTAPQVRE	1xOxidation [M4]; 1x2PCA [N-Term]	0.0190445	0.00485933	1	1	1	P21889	0	1371.64	High	0.002975	0.0104	1.2
FALSE	High	VERSMRVLD	1x2PCA [N-Term]	0.0190445	0.00485933	1	1	1	P0A6M8	1	1193.61	High	0.002975	0.01042	1.78
FALSE	High	SFAQLFE	1x2PCA [N-Term]	0.0196342	0.00485933	1	1	3	P0AG67	0	930.436	High	0.002975	0.01072	1.31
FALSE	High	FDAMGALSTKYNDTPE	1xOxidation [M4]; 1x2PCA [N-Term]	0.019211	0.00485933	1	1	2	P0A953	2	1864.81	High	0.002975	0.01049	1.29
FALSE	High	SQWNKE	1x2PCA [N-Term]	0.0195488	0.00485933	1	1	2	P62707	0	880.395	High	0.002975	0.0107	1.97
FALSE	High	GLLSSNQKDVLMEE		0.0205105	0.00485933	1	1	1	P0A9M8	2	1562.77	High	0.002975	0.01123	1.35
FALSE	High	LPAMDDLKAE	1xOxidation [M4]	0.0190445	0.00485933	1	1	1	P37903	2	1118.54	High	0.002975	0.01044	0.81
FALSE	High	SGGHRVQRVPATE	1x2PCA [N-Term]	0.0201551	0.00485933	1	1	2	P0A7I0	0	1482.76	High	0.002975	0.011	1.32
FALSE	High	YRGYDSAGLAVVDAE	1x2PCA [N-Term]	0.0194637	0.00485933	1	1	1	P17169	2	1674.78	High	0.002975	0.01063	1.41
FALSE	High	GDFVVFYPGE		0.0193791	0.00485933	1	1	1	P0AF96	1	1129.52	High	0.002975	0.01059	1.04
FALSE	High	SNYTDALPLLKD	1x2PCA [N-Term]	0.0206908	0.00485933	1	1	1	P77395	1	1438.72	High	0.002975	0.01132	1.56
FALSE	High	KAMLAAE	1x2PCA [N-Term]	0.0188795	0.00485933	1	1	2	P0A9S5	0	822.418	High	0.002819	0.01031	1.53
FALSE	High	TLHGPLLE	1x2PCA [N-Term]	0.0198062	0.00485933	1	1	1	P03817	0	968.52	High	0.002975	0.01084	1.6
FALSE	High	IDAILGYE	1x2PCA [N-Term]	0.0190445	0.00485933	1	1	1	P0A7B5	1	982.488	High	0.002975	0.01041	1.27
FALSE	High	TLDLIRE	1x2PCA [N-Term]	0.0200672	0.00485933	1	1	1	P08200	1	948.515	High	0.002975	0.01097	1.95
FALSE	High	CQPLTPDRWLNE	1xCarbamidomethyl [C1]; 1x2PCA [N-Term]	0.0206004	0.00485933	1	1	1	P75849	1	1617.75	High	0.002975	0.01125	1.2
FALSE	High	LSAKLTALGDE	1x2PCA [N-Term]	0.0206908	0.00485933	1	1	1	P00956	1	1206.64	High	0.002975	0.01129	1.3
FALSE	High	TLPNTMFRVE	1x2PCA [N-Term]	0.0192949	0.00485933	1	1	2	P69222	0	1296.64	High	0.002975	0.01058	1.56
FALSE	High	ATTTLWDKVME	1xOxidation [M10]	0.0205105	0.00485933	1	1	1	P09373	1	1310.63	High	0.002975	0.0112	1.52
FALSE	High	GQNLDFVGGAE		0.0188795	0.00485933	1	1	1	P0ADZ0	1	1106.51	High	0.002819	0.01032	1.51
FALSE	High	SRVINSGQVCNCAE	2xCarbamidomethyl [C10; C12]	0.0198928	0.00485933	1	1	1	P25553	0	1593.71	High	0.002975	0.01087	1.24
FALSE	High	RSGFIFIGPKAE	1x2PCA [N-Term]	0.020421	0.00485933	1	1	1	P24182	0	1410.75	High	0.002975	0.01115	1.54
FALSE	High	AGVRGLERE	1x2PCA [N-Term]	0.020421	0.00485933	1	1	1	P0A9M0	1	1075.56	High	0.002975	0.01119	1.22
FALSE	High	AVCRGAVE	1xCarbamidomethyl [C3]; 1x2PCA [N-Term]	0.020421	0.00485933	1	1	3	P0AD61	0	950.451	High	0.002975	0.01118	1.85
FALSE	High	IVASARAKNPDIE	1x2PCA [N-Term]	0.0192949	0.00485933	1	1	1	P39830	1	1472.79	High	0.002975	0.01056	1.49
FALSE	High	LAEAIAPKEPRAAATQE	1x2PCA [N-Term]	0.0205105	0.00485933	1	1	1	P16659	2	1854.97	High	0.002975	0.01123	1.67
FALSE	High	GRSGITFSQE		0.0207815	0.00530558	1	1	1	P0A953	0	1081.53	High	0.003199	0.01138	1.57
FALSE	High	IEAVEPE	1x2PCA [N-Term]	0.0223919	0.00565013	1	1	4	P09372	2	875.414	High	0.003363	0.01225	1.33
FALSE	High	GDQFSSGFVE	1x2PCA [N-Term]	0.0224907	0.00565013	1	1	1	Q46845	1	1161.48	High	0.003363	0.01229	1.72
FALSE	High	HNATFPARSCVE	1xCarbamidomethyl [C10]	0.0212418	0.00565013	1	1	1	P0AF93	0	1388.64	High	0.003363	0.01159	1.67
FALSE	High	LARGHIINKGE	1x2PCA [N-Term]	0.0218086	0.00565013	1	1	1	P0A8T7	0	1296.72	High	0.003363	0.01194	1.22
FALSE	High	TRKSLIAGHMTE	1x2PCA [N-Term]	0.0220012	0.00565013	1	1	1	P0A6T5	0	1432.74	High	0.003363	0.01204	1.91
FALSE	High	TKGHMTKCDGCYDRVAE	2xCarbamidomethyl [C8; C11]; 1x2PCA [N-Term]	0.0216179	0.00565013	1	1	1	P18776	2	2116.9	High	0.003363	0.01184	1.36
FALSE	High	KGHEFLRE	1x2PCA [N-Term]	0.0209643	0.00565013	1	1	1	P0ACR9	1	1104.56	High	0.003363	0.01147	1.59
FALSE	High	TILHSE	1x2PCA [N-Term]	0.0219047	0.00565013	1	1	1	P16456	0	788.394	High	0.003363	0.01198	1.49
FALSE	High	KSIVVAIE	1x2PCA [N-Term]	0.0212418	0.00565013	1	1	1	P0AG63	0	947.556	High	0.003363	0.0116	1.92
FALSE	High	AFYLHPGE	1x2PCA [N-Term]	0.0208727	0.00565013	1	1	2	P28248	0	1022.47	High	0.003363	0.01144	1.46
FALSE	High	GQRVEFE	1x2PCA [N-Term]	0.0220982	0.00565013	1	1	2	P0A972	1	953.448	High	0.003363	0.0121	1.62
FALSE	High	VALSRLTE	1x2PCA [N-Term]	0.0217131	0.00565013	1	1	2	P39377	0	977.541	High	0.003363	0.01189	1.49
FALSE	High	YGQLPGCPAGFKADDKLIAAAE	1xCarbamidomethyl [C7]; 1x2PCA [N-Term]	0.0219047	0.00565013	1	1	2	P0AF12	2	2381.16	High	0.003363	0.01198	2.04
FALSE	High	LADITDKTQLE		0.0216179	0.00565013	1	1	1	P0AAT9	2	1246.65	High	0.003363	0.01181	1.27
FALSE	High	FWHFMNNE	1x2PCA [N-Term]	0.02259	0.00565013	1	1	2	P0A6N4	0	1213.49	High	0.003363	0.01235	1.02
FALSE	High	LAYVPMKE	1xOxidation [M6]; 1x2PCA [N-Term]	0.0211489	0.00565013	1	1	1	P0AFF6	0	1055.52	High	0.003363	0.01155	1.35
FALSE	High	YDTDPQAAK	1x2PCA [N-Term]	0.0217131	0.00565013	1	1	1	P0ADB1	2	1097.49	High	0.003363	0.01189	1.43
FALSE	High	SFVEAE	1x2PCA [N-Term]	0.0217131	0.00565013	1	1	1	P0A7V0	1	770.336	High	0.003363	0.01188	1.75
FALSE	High	MDLTARIKE	1x2PCA [N-Term]	0.0215232	0.00565013	1	1	1	P13024	1	1165.6	High	0.003363	0.01176	1.39
FALSE	High	DVAVALNE	1x2PCA [N-Term]	0.0217131	0.00565013	1	1	1	P00961	1	919.452	High	0.003363	0.01186	1.36
FALSE	High	LLGDMVFVDLPE	1xOxidation [M5]; 1x2PCA [N-Term]	0.0220982	0.00565013	1	1	1	P0A6T9	2	1452.71	High	0.003363	0.0121	1.24
FALSE	High	LIDGGPWLKVKNPNTGKE		0.0215232	0.00565013	1	1	1	P08200	1	1966.08	High	0.003363	0.01176	1.85
FALSE	High	MMLRHMGWTE	1x2PCA [N-Term]	0.0215232	0.00565013	1	1	1	P08200	0	1380.6	High	0.003363	0.01179	1.43
FALSE	High	VRMDKCVE	1xCarbamidomethyl [C6]; 1x2PCA [N-Term]	0.0215232	0.00565013	1	1	1	P0A805	1	1125.52	High	0.003363	0.01178	1.73
FALSE	High	LVQRTEVE	1x2PCA [N-Term]	0.0220982	0.00565013	1	1	1	P0A7Z4	1	1062.56	High	0.003363	0.0121	1.76
FALSE	High	INPVNNRIQD	1x2PCA [N-Term]	0.0209643	0.00565013	1	1	1	P07012	0	1271.65	High	0.003363	0.01146	1.96
FALSE	High	AISTARRLMEEE	1x2PCA [N-Term]	0.0217131	0.00565013	1	1	3	P0ABK5	2	1494.74	High	0.003363	0.0119	1.24
FALSE	High	FFPLTVNYQE	1x2PCA [N-Term]	0.0221956	0.00565013	1	1	1	P05055	0	1346.64	High	0.003363	0.01213	0.91
FALSE	High	LKADEE	1x2PCA [N-Term]	0.0210564	0.00565013	1	1	5	P0A850	2	793.373	High	0.003363	0.01152	2.09
FALSE	High	LGYVGVMAME	1x2PCA [N-Term]	0.0215232	0.00565013	1	1	2	P09029	0	1158.53	High	0.003363	0.01177	1.42
FALSE	High	NDVVLVAGKGHE	1x2PCA [N-Term]	0.0223919	0.00565013	1	1	1	P22188	1	1326.68	High	0.003363	0.01223	1.09
FALSE	High	SIARQSNPEDPE	1x2PCA [N-Term]	0.0220012	0.00565013	1	1	3	P37440	2	1431.65	High	0.003363	0.01201	1.74
FALSE	High	VVVCDTIPLSDE	1xCarbamidomethyl [C4]; 1x2PCA [N-Term]	0.02259	0.00565013	1	1	2	P0A717	2	1435.68	High	0.003363	0.01237	1.52
FALSE	High	NGKTVINFD	1x2PCA [N-Term]	0.0218086	0.00565013	1	1	1	P0A9P0	0	1096.54	High	0.003363	0.0119	1.59
FALSE	High	FTRDMGNVEKIE	1x2PCA [N-Term]	0.0224907	0.00565013	1	1	1	P0A9N4	2	1527.73	High	0.003363	0.01231	1.32
FALSE	High	IRSIDEQE	1x2PCA [N-Term]	0.0221956	0.00565013	1	1	1	P77718	2	1078.52	High	0.003363	0.01213	1.83
FALSE	High	LRHLGE	1x2PCA [N-Term]	0.0219047	0.00565013	1	1	2	P00363	0	813.437	High	0.003363	0.01197	1.61
FALSE	High	LGAGIEIVDPE	1x2PCA [N-Term]	0.0222935	0.00565013	1	1	1	P0A9M8	2	1201.61	High	0.003363	0.01219	1.12
FALSE	High	AADLIVKGME		0.0220012	0.00565013	1	1	1	P08200	1	1046.56	High	0.003363	0.01204	1.68
FALSE	High	CGIGVKNYNDVRTGDVIE	1xCarbamidomethyl [C1]; 1x2PCA [N-Term]	0.0223919	0.00565013	1	1	1	P0A705	2	2098	High	0.003363	0.01226	2.04
FALSE	High	RVLPGQVMVE	1x2PCA [N-Term]	0.0208727	0.00565013	1	1	1	P27829	0	1216.65	High	0.003199	0.0114	1.74
FALSE	High	VSAHLGE	1x2PCA [N-Term]	0.0226898	0.00584839	1	1	2	P37773	0	801.389	High	0.003512	0.01242	1.14
FALSE	High	GYGDRRTLE	1x2PCA [N-Term]	0.0236097	0.00584839	1	1	1	P36683	1	1155.55	High	0.003512	0.0129	1.38
FALSE	High	VRNRAAIEE	1x2PCA [N-Term]	0.0232987	0.00584839	1	1	2	P39831	1	1146.6	High	0.003512	0.01272	1.31
FALSE	High	IADGLASAE	1x2PCA [N-Term]	0.0260355	0.00584839	1	1	1	P0ABA0	1	935.447	High	0.003635	0.01423	1.45
FALSE	High	RILLIGCGKERE	1xCarbamidomethyl [C7]; 1x2PCA [N-Term]	0.0272284	0.00584839	1	1	1	P68767	1	1532.84	High	0.003635	0.0149	1.22
FALSE	High	RLRLKDGALYDE		0.0261521	0.00584839	1	1	1	P0A996	2	1448.79	High	0.003635	0.01429	1.67
FALSE	High	LSTLDTQN	1x2PCA [N-Term]	0.0274743	0.00584839	1	1	3	P0A998	1	980.468	High	0.003635	0.01502	1.49
FALSE	High	LTKIVRGEAE		0.0241384	0.00584839	1	1	1	P0A805	1	1115.64	High	0.003512	0.01317	0.98
FALSE	High	ITPANADTVTRE		0.02468	0.00584839	1	1	1	P0A9D8	1	1287.65	High	0.003512	0.01349	0.84
FALSE	High	IVAVNDALSDSPE		0.0277227	0.00584839	1	1	1	P0A6T9	2	1329.65	High	0.003635	0.01516	1.09
FALSE	High	RTGRNPQTGKE	1x2PCA [N-Term]	0.0268643	0.00584839	1	1	3	P0ACF0	0	1332.68	High	0.003635	0.01466	1.57
FALSE	High	IVANYHANTKDAE		0.0239254	0.00584839	1	1	1	P0A9M8	1	1445.7	High	0.003512	0.01305	1.32
FALSE	High	GRLTQEQLD		0.0262693	0.00584839	1	1	1	P0AFG8	1	1059.54	High	0.003635	0.01434	1.36
FALSE	High	LTRGKRVDAE	1x2PCA [N-Term]	0.0252351	0.00584839	1	1	1	P0AB89	1	1233.67	High	0.003635	0.0138	1.7
FALSE	High	MENQPKLNSSKE	1x2PCA [N-Term]	0.0253477	0.00584839	1	1	1	P45577	1	1493.71	High	0.003635	0.01383	0.95
FALSE	High	TQNVLLE	1x2PCA [N-Term]	0.025689	0.00584839	1	1	1	P07395	0	905.473	High	0.003635	0.01405	1.82
FALSE	High	LAAFLASDE	1x2PCA [N-Term]	0.0265055	0.00584839	1	1	1	P37440	1	1025.49	High	0.003635	0.01446	1.69
FALSE	High	LAAFIDE	1x2PCA [N-Term]	0.0247899	0.00584839	1	1	2	P07813	1	867.425	High	0.003512	0.01357	1.03
FALSE	High	VQGMKVFTE	1x2PCA [N-Term]	0.0255747	0.00584839	1	1	2	P21599	0	1127.56	High	0.003635	0.014	1.34
FALSE	High	LFLKNDAMHDPMVNE	1x2PCA [N-Term]	0.0232987	0.00584839	1	1	2	P0A7D7	2	1862.86	High	0.003512	0.01274	1.37
FALSE	High	AMTRSIE		0.0255747	0.00584839	1	1	1	P0A7J7	0	807.403	High	0.003635	0.01395	1.61
FALSE	High	TVTIASKAGDE		0.0275982	0.00584839	1	1	1	P0A7R1	1	1091.56	High	0.003635	0.01507	1.37
FALSE	High	KAAYKSFLRE	1x2PCA [N-Term]	0.023196	0.00584839	1	1	1	P37330	0	1301.7	High	0.003512	0.01266	1.12
FALSE	High	KAVAGAPGKSGYNVPAILE	1x2PCA [N-Term]	0.0260355	0.00584839	1	1	1	P19642	0	1931.04	High	0.003635	0.01423	1.48
FALSE	High	QADVSITE	1x2PCA [N-Term]	0.0228908	0.00584839	1	1	2	Q59385	1	951.442	High	0.003512	0.01252	1.64
FALSE	High	AKLVIQE	1x2PCA [N-Term]	0.0234019	0.00584839	1	1	1	P07024	0	889.514	High	0.003512	0.01277	1.57
FALSE	High	QIARQVHE	1x2PCA [N-Term]	0.0237144	0.00584839	1	1	1	Q46868	0	1069.55	High	0.003512	0.01294	1.41
FALSE	High	NYHMPAMPE	1xOxidation [M7]; 1x2PCA [N-Term]	0.0250114	0.00584839	1	1	1	P0AFG8	0	1194.47	High	0.003635	0.01363	1.41
FALSE	High	QQALMKE	1x2PCA [N-Term]	0.026985	0.00584839	1	1	1	P63284	0	936.461	High	0.003635	0.01475	1.27
FALSE	High	AIHHYLE	1x2PCA [N-Term]	0.0259194	0.00584839	1	1	1	P76440	0	971.473	High	0.003635	0.01418	1.7
FALSE	High	KGETCPNELV	1xCarbamidomethyl [C5]; 1x2PCA [N-Term]	0.0263871	0.00584839	1	1	1	P52643	2	1235.57	High	0.003635	0.01442	1.11
FALSE	High	AIIASVTE	1x2PCA [N-Term]	0.0243534	0.00584839	1	1	3	P0ACF4	0	892.477	High	0.003512	0.01331	1.31
FALSE	High	QYRFVMPGAALNEDE	1x2PCA [N-Term]	0.0262693	0.00584839	1	1	1	P06999	2	1828.83	High	0.003635	0.01433	1.88
FALSE	High	HEKLLDE	1x2PCA [N-Term]	0.0238197	0.00584839	1	1	1	P0AES4	2	972.478	High	0.003512	0.01299	1.18
FALSE	High	KLAQLE	1x2PCA [N-Term]	0.0263871	0.00584839	1	1	1	P07012	0	790.446	High	0.003635	0.01444	1.56
FALSE	High	MKLYNLKDHNE	1x2PCA [N-Term]	0.0263871	0.00584839	1	1	1	P00934	1	1493.72	High	0.003635	0.01442	1.32
FALSE	High	KLATAWE	1x2PCA [N-Term]	0.0272284	0.00584839	1	1	2	P09373	0	907.467	High	0.003635	0.01485	1.26
FALSE	High	MVAVTYE	1x2PCA [N-Term]	0.0260355	0.00584839	1	1	1	P0AD61	0	901.412	High	0.003635	0.01422	1.51
FALSE	High	VTLLRDKIE	1x2PCA [N-Term]	0.0240316	0.00584839	1	1	4	P0AF12	1	1175.68	High	0.003512	0.01315	1.47
FALSE	High	MSQRITIDPVTRIE	1xMet-loss [N-Term]	0.0261521	0.00584839	1	1	1	P0ACE0	1	1527.85	High	0.003635	0.0143	1.7
FALSE	High	HCGIGIKPCSEE	2xCarbamidomethyl [C2; C9]	0.0271064	0.00584839	1	1	1	P08200	1	1386.61	High	0.003635	0.01482	1.84
FALSE	High	AIVMIGE	1xOxidation [M4]; 1x2PCA [N-Term]	0.022992	0.00584839	1	1	4	P0AGE9	0	837.417	High	0.003512	0.01257	1.51
FALSE	High	KITLNMGVGE	1x2PCA [N-Term]	0.023196	0.00584839	1	1	1	P62399	0	1150.59	High	0.003512	0.01265	1.37
FALSE	High	KLTPYYQGIGPAWTKE	1x2PCA [N-Term]	0.0234019	0.00584839	1	1	1	P13035	0	1940.99	High	0.003512	0.0128	1.61
FALSE	High	VDILVNNAGITRD	1x2PCA [N-Term]	0.0272284	0.00584839	1	1	1	P0AEK2	1	1488.78	High	0.003635	0.01484	1.28
FALSE	High	RCADAVKE	1xCarbamidomethyl [C2]; 1x2PCA [N-Term]	0.0240316	0.00584839	1	1	2	P0A7R9	1	1037.48	High	0.003512	0.01315	1.3
FALSE	High	SAPAAAAPAAQPALAARSE		0.0237144	0.00584839	1	1	2	P0AFG6	0	1720.9	High	0.003512	0.01299	1.63
FALSE	High	TYVKTGMVLVGGE	1x2PCA [N-Term]	0.0251229	0.00584839	1	1	1	P0A817	0	1442.73	High	0.003635	0.01373	1.13
FALSE	High	TYNILKKKE	1x2PCA [N-Term]	0.0260355	0.00584839	1	1	1	P23839	0	1225.69	High	0.003635	0.01422	1.34
FALSE	High	MKTLGEFIVE	1x2PCA [N-Term]	0.0266245	0.00584839	1	1	1	P0A993	1	1255.64	High	0.003635	0.01456	0.9
FALSE	High	ALMVAARKQ	1xOxidation [M3]; 1x2PCA [N-Term]	0.0254609	0.00584839	1	1	1	P15034	0	1092.6	High	0.003635	0.01391	1.01
FALSE	High	VMFKDIKLPEK	1x2PCA [N-Term]	0.0265055	0.00584839	1	1	1	P0A9F3	2	1436.8	High	0.003635	0.01448	1.15
FALSE	High	QFKQQTAE	1x2PCA [N-Term]	0.0243534	0.00584839	1	1	1	P04982	0	1068.51	High	0.003512	0.01331	1.48
FALSE	High	AFVTMRSE	1x2PCA [N-Term]	0.0277227	0.00584839	1	1	1	P0A738	0	1029.48	High	0.003635	0.01513	1.21
FALSE	High	LLPYHE	1x2PCA [N-Term]	0.0261521	0.00584839	1	1	3	P0A9N4	0	860.43	High	0.003635	0.01427	2.28
FALSE	High	VLDIPREMLPE	1xOxidation [M8]	0.0226898	0.00584839	1	1	2	P0A6F3	2	1327.69	High	0.003512	0.01242	1.84
FALSE	High	LLHPIYKE	1x2PCA [N-Term]	0.025689	0.00584839	1	1	1	P0A817	0	1101.61	High	0.003635	0.01405	1.4
FALSE	High	VIARTFTESL	1x2PCA [N-Term]	0.0263871	0.00584839	1	1	1	P68066	1	1225.66	High	0.003635	0.0144	1.09
FALSE	High	SARIMME	1x2PCA [N-Term]	0.0237144	0.00584839	1	1	2	P0A6L0	0	926.422	High	0.003512	0.01299	1.57
FALSE	High	LLAQVEPE	1x2PCA [N-Term]	0.0275982	0.00584839	1	1	2	P0A6H1	1	987.515	High	0.003635	0.01504	1.38
FALSE	High	IIAPLSGE	1x2PCA [N-Term]	0.0266245	0.00584839	1	1	2	P69783	0	888.482	High	0.003635	0.01453	1.31
FALSE	High	IIAAIAE	1x2PCA [N-Term]	0.0236097	0.00584839	1	1	2	P0A6W5	0	789.45	High	0.003512	0.01291	1.4
FALSE	High	FAKVILAGE		0.0228908	0.00584839	1	1	1	P02413	0	947.556	High	0.003512	0.01249	1.24
FALSE	High	FANLPVEE	1x2PCA [N-Term]	0.0254609	0.00584839	1	1	4	P00448	1	1007.48	High	0.003635	0.01392	1.34
FALSE	High	TKPTEQPAPKAE	1x2PCA [N-Term]	0.0253477	0.00584839	1	1	2	P21513	1	1385.71	High	0.003635	0.01385	1.61
FALSE	High	SVGLAAE	1x2PCA [N-Term]	0.0255747	0.00584839	1	1	1	P0A9P0	0	735.367	High	0.003635	0.01394	1.56
FALSE	High	FGLYKGE	1x2PCA [N-Term]	0.0271064	0.00584839	1	1	3	P0A7D7	0	902.441	High	0.003635	0.01479	1.35
FALSE	High	IKAAVQKLFE	1x2PCA [N-Term]	0.0250114	0.00584839	1	1	1	P0ADZ0	0	1235.71	High	0.003635	0.01365	1.15
FALSE	High	LDQALVVRGR	1x2PCA [N-Term]	0.0227901	0.00584839	1	1	1	P0A9H1	1	1215.7	High	0.003512	0.01247	1.55
FALSE	High	IGYRGAGTFE	1x2PCA [N-Term]	0.0260355	0.00584839	1	1	2	P24182	0	1159.55	High	0.003635	0.01422	1.05
FALSE	High	FLCKQGNE	1xCarbamidomethyl [C3]; 1x2PCA [N-Term]	0.0230938	0.00584839	1	1	1	P0A7D4	0	1084.49	High	0.003512	0.01263	1.83
FALSE	High	LGQEVLE	1x2PCA [N-Term]	0.0274743	0.00584839	1	1	1	P0A705	1	876.446	High	0.003635	0.01498	1.41
FALSE	High	FLKAGGVFTDE	1x2PCA [N-Term]	0.0259194	0.00584839	1	1	1	P0A9C5	1	1272.63	High	0.003635	0.01414	1.01
FALSE	High	AEKLARE	1x2PCA [N-Term]	0.0239254	0.00584839	1	1	1	P10346	1	905.484	High	0.003512	0.01306	1.37
FALSE	High	TAQAKDKMDAWLSGPNANKIE	1x2PCA [N-Term]	0.0251229	0.00584839	1	1	1	P0AEE5	2	2377.16	High	0.003635	0.01375	1.56
FALSE	High	TAQLVAEE	1x2PCA [N-Term]	0.0235055	0.00584839	1	1	2	P0A705	1	949.462	High	0.003512	0.01285	1.48
FALSE	High	VGITGMTVTE	1xOxidation [M6]; 1x2PCA [N-Term]	0.0261521	0.00584839	1	1	1	P0A9Z1	0	1112.53	High	0.003635	0.01428	1.33
FALSE	High	FSVKSSSVE	1x2PCA [N-Term]	0.0239254	0.00584839	1	1	1	P23538	0	1058.52	High	0.003512	0.01305	1.3
FALSE	High	IEPVLPAEFNAE	1x2PCA [N-Term]	0.022992	0.00584839	1	1	1	P00561	2	1417.7	High	0.003512	0.01258	1.25
FALSE	High	GFNFIGTGVSGGEE	1x2PCA [N-Term]	0.0235055	0.00584839	1	1	1	P00350	1	1459.65	High	0.003512	0.01285	1.25
FALSE	High	LLRTID	1x2PCA [N-Term]	0.0255747	0.00584839	1	1	1	P0A9D8	0	819.472	High	0.003635	0.014	1.65
FALSE	High	AAVAKFE		0.02468	0.00584839	1	1	2	P78055	0	735.404	High	0.003512	0.01349	1.51
FALSE	High	LMLGMDYGLKE	1xOxidation [M]; 1x2PCA [N-Term]	0.0255747	0.00584839	1	1	2	P0A955	1	1374.64	High	0.003635	0.01396	1.22
FALSE	High	DTHAHLTPE	1x2PCA [N-Term]	0.0249004	0.00584839	1	1	1	P0AFD1	1	1109.5	High	0.003635	0.01363	1.47
FALSE	High	DDLPIKMTAHTPCFRSE	1xCarbamidomethyl [C13]; 1x2PCA [N-Term]	0.0240316	0.00584839	1	1	1	P0A8L1	2	2106.97	High	0.003512	0.01311	1.51
FALSE	High	SFISAASFQE	1x2PCA [N-Term]	0.0247899	0.00584839	1	1	2	P0A8T7	0	1175.54	High	0.003512	0.01356	0.89
FALSE	High	AKGFTSE	1x2PCA [N-Term]	0.0245706	0.00584839	1	1	1	P0AA04	0	828.389	High	0.003512	0.0134	1.75
FALSE	High	GKVLPAVAMLEE	1xOxidation [M9]	0.025689	0.00584839	1	1	1	P0A799	1	1272.69	High	0.003635	0.01404	1.49
FALSE	High	VLSQALERANE	1x2PCA [N-Term]	0.0268643	0.00584839	1	1	1	P64554	1	1318.67	High	0.003635	0.01466	1.21
FALSE	High	SDKSTLLGE	1x2PCA [N-Term]	0.0273511	0.00584839	1	1	1	P00946	1	1038.51	High	0.003635	0.01494	1.23
FALSE	High	INQTGGYNDE	1x2PCA [N-Term]	0.025689	0.00584839	1	1	1	P0ABB0	1	1199.5	High	0.003635	0.01403	1.44
FALSE	High	LRAQGIE	1x2PCA [N-Term]	0.025689	0.00584839	1	1	1	P16659	0	875.473	High	0.003635	0.01401	1.57
FALSE	High	DFATVLVEE	1x2PCA [N-Term]	0.0247899	0.00584839	1	1	1	P0AFF6	2	1111.53	High	0.003512	0.01357	1.35
FALSE	High	TLTVVARE	1x2PCA [N-Term]	0.0277227	0.00584839	1	1	1	P11875	0	977.541	High	0.003635	0.01515	1.52
FALSE	High	NVRPTVE		0.029003	0.0061363	1	1	1	P02359	0	814.442	High	0.003724	0.01587	1.44
FALSE	High	KARPAEQPAPVK	1x2PCA [N-Term]	0.0279735	0.0061363	1	1	1	P23865	1	1380.77	High	0.003724	0.01528	1.3
FALSE	High	AVILRE	1x2PCA [N-Term]	0.0314798	0.0061363	1	1	2	P0AFF6	0	789.462	High	0.003724	0.01716	1.79
FALSE	High	QYTLTISQRTPATPDQAE	1x2PCA [N-Term]	0.0294	0.0061363	1	1	1	P04825	1	2109.02	High	0.003724	0.01606	1.64
FALSE	High	LERNLE	1x2PCA [N-Term]	0.028483	0.0061363	1	1	1	P0A9Q5	1	862.442	High	0.003724	0.01556	1.82
FALSE	High	VAYALPE	1x2PCA [N-Term]	0.029003	0.0061363	1	1	1	P52119	0	851.43	High	0.003724	0.01586	1.04
FALSE	High	VTRTLAE	1x2PCA [N-Term]	0.029267	0.0061363	1	1	1	P0ABC3	0	878.473	High	0.003724	0.01599	1.67
FALSE	High	QDWQGAFGRTSI	1x2PCA [N-Term]	0.0278478	0.0061363	1	1	1	P78055	1	1454.68	High	0.003724	0.01519	1.52
FALSE	High	LGQGAHVERE	1x2PCA [N-Term]	0.0298032	0.0061363	1	1	1	P00894	1	1184.58	High	0.003724	0.0163	0.87
FALSE	High	QTYRIVGDDE		0.0307685	0.0061363	1	1	1	P0A6W5	2	1195.56	High	0.003724	0.01682	1.36
FALSE	High	QTLQAFE	1x2PCA [N-Term]	0.0294	0.0061363	1	1	2	P45523	0	925.441	High	0.003724	0.01608	1.2
FALSE	High	AKRLVDAGVKE	1x2PCA [N-Term]	0.0291346	0.0061363	1	1	1	P0AEI4	1	1274.72	High	0.003724	0.01591	1.36
FALSE	High	LADQIKKGE	1x2PCA [N-Term]	0.028872	0.0061363	1	1	1	P0A7L0	1	1090.59	High	0.003724	0.0158	1.65
FALSE	High	LFLRVAD	1x2PCA [N-Term]	0.0283547	0.0061363	1	1	2	P00961	0	922.514	High	0.003724	0.01546	1.61
FALSE	High	VEQNDKLE	1x2PCA [N-Term]	0.0283547	0.0061363	1	1	1	P0AAJ5	2	1063.51	High	0.003724	0.01551	1.38
FALSE	High	AFVQSLSE	1x2PCA [N-Term]	0.0280999	0.0061363	1	1	1	P0A6L4	0	969.468	High	0.003724	0.01531	1.3
FALSE	High	LGFDVDLSPMFSTPE	1x2PCA [N-Term]	0.0316243	0.0061363	1	1	1	P27253	2	1743.79	High	0.003724	0.01725	1.23
FALSE	High	NTAQIIDARPAARFNAE		0.0314798	0.0061363	1	1	1	P31142	1	1857.96	High	0.003724	0.01718	1.95
FALSE	High	NVGVLLRGIKRE	1x2PCA [N-Term]	0.0303505	0.0061363	2	2	1	P0CE48; P0CE47	0	1442.86	High	0.003724	0.01656	1.49
FALSE	High	TNIVGTYVLLE	1x2PCA [N-Term]	0.0300754	0.0061363	1	1	1	P37759	0	1310.7	High	0.003724	0.01638	1.21
FALSE	High	AGTLVRTRVSE	1x2PCA [N-Term]	0.0296681	0.0061363	1	1	2	P0AES4	0	1277.7	High	0.003724	0.01619	1.34
FALSE	High	QIIFPE	1x2PCA [N-Term]	0.0307685	0.0061363	1	1	4	P62399	0	835.435	High	0.003724	0.01678	1.21
FALSE	High	NYHLLNE	1x2PCA [N-Term]	0.029003	0.0061363	1	1	2	P52643	0	991.463	High	0.003724	0.01585	1.63
FALSE	High	LSKIGSFE	1x2PCA [N-Term]	0.0309093	0.0061363	1	1	1	P0ABB0	0	969.504	High	0.003724	0.01687	1.03
FALSE	High	ITLMAAE	1xOxidation [M4]; 1x2PCA [N-Term]	0.0303505	0.0061363	1	1	2	P76558	0	853.412	High	0.003724	0.01659	1.22
FALSE	High	MYQDLIRNE	1x2PCA [N-Term]	0.0299389	0.0061363	1	1	1	P63224	1	1270.59	High	0.003724	0.01637	1.56
FALSE	High	ATRLAQE	1x2PCA [N-Term]	0.0295337	0.0061363	1	1	1	P0A9M8	0	877.453	High	0.003724	0.01612	1.87
FALSE	High	IIRSSE	1x2PCA [N-Term]	0.028227	0.0061363	1	1	1	P0AGD3	0	793.42	High	0.003724	0.01538	1.37
FALSE	High	DLLISGPGKYPE	1x2PCA [N-Term]	0.0279735	0.0061363	1	1	3	P0AFD6	1	1377.7	High	0.003724	0.01528	1.26
FALSE	High	GVYLAPSAFE	1x2PCA [N-Term]	0.0278478	0.0061363	1	1	1	P23893	0	1142.55	High	0.003724	0.01523	1.24
FALSE	High	MCLVME	1xCarbamidomethyl [C2]; 1x2PCA [N-Term]	0.0307685	0.0061363	1	1	1	P0A9C5	0	871.351	High	0.003724	0.01675	1.09
FALSE	High	IATRLE	1x2PCA [N-Term]	0.028872	0.0061363	1	1	3	P0A910	0	791.441	High	0.003724	0.01573	1.36
FALSE	High	VLDIPRE	1x2PCA [N-Term]	0.028612	0.0061363	1	1	4	P0A6F3	1	930.504	High	0.003724	0.01561	1.54
FALSE	High	KSELVSNE	1x2PCA [N-Term]	0.0302126	0.0061363	1	1	2	P10408	1	994.484	High	0.003724	0.01649	1.54
FALSE	High	EAIARLMATMKE	1x2PCA [N-Term]	0.0314798	0.0061363	1	1	1	P0A7J3	1	1452.73	High	0.003724	0.01717	1.21
FALSE	High	RTGAGMMDCKKALTE	1xCarbamidomethyl [C9]; 1xOxidation [M7]	0.0304891	0.0061363	1	1	1	P0A6P1	1	1684.78	High	0.003724	0.01661	1.55
FALSE	High	ILHAIE	1x2PCA [N-Term]	0.0296681	0.0061363	1	1	4	P05055	0	784.435	High	0.003724	0.01619	1.75
FALSE	High	NARNKILFE	1x2PCA [N-Term]	0.0303505	0.0061363	1	1	1	P0AG30	0	1193.64	High	0.003724	0.01658	1.23
FALSE	High	MLEKLE	1x2PCA [N-Term]	0.028872	0.0061363	1	1	1	P0ACF8	1	851.433	High	0.003724	0.01574	1.46
FALSE	High	EGKARVAKSAAGNYVFNE	1x2PCA [N-Term]	0.0280999	0.0061363	1	1	1	P38489	1	2000	High	0.003724	0.01534	1.95
FALSE	High	VRDAAHLAALE	1x2PCA [N-Term]	0.0316243	0.0061363	1	1	1	P15254	1	1254.66	High	0.003724	0.01723	1.14
FALSE	High	AAKMLNKPVEE	1xOxidation [M4]; 1x2PCA [N-Term]	0.0299389	0.0061363	1	1	1	P0A6A3	1	1334.68	High	0.003724	0.01632	2.07
FALSE	High	GKSLEE	1x2PCA [N-Term]	0.0296681	0.0061363	1	1	2	P0AGD3	1	751.362	High	0.003724	0.01617	1.54
FALSE	High	RTREGNDFYHE		0.0299389	0.0061363	1	1	1	P0ABB4	2	1423.63	High	0.003724	0.01633	0.95
FALSE	High	IIALIKDKHMTADAAAHE	1xOxidation [M10]; 1x2PCA [N-Term]	0.0307685	0.0061363	1	1	1	P08839	2	2053.05	High	0.003724	0.0168	1.61
FALSE	High	LDFLKSVRRPE	1x2PCA [N-Term]	0.0306284	0.0061363	1	1	1	P0A6W5	1	1448.8	High	0.003724	0.01669	1.49
FALSE	High	TLLSRE	1x2PCA [N-Term]	0.028227	0.0061363	1	1	2	P0AG67	0	807.436	High	0.003724	0.01542	1.56
FALSE	High	IKVKAQD	1x2PCA [N-Term]	0.029003	0.0061363	1	1	1	P68919	0	890.509	High	0.003724	0.01582	1.74
FALSE	High	IAKVLSFE	1x2PCA [N-Term]	0.0306284	0.0061363	1	1	1	P04983	0	995.556	High	0.003724	0.01672	1.09
FALSE	High	VKLTSERREE	1x2PCA [N-Term]	0.0279735	0.0061363	1	1	1	P0ADX1	2	1335.7	High	0.003724	0.01527	1.19
FALSE	High	KIKPYLLNNGQNPPARE	1x2PCA [N-Term]	0.0295337	0.0061363	1	1	1	P07014	0	2041.1	High	0.003724	0.01614	1.26
FALSE	High	SLRAAGYTNIE	1x2PCA [N-Term]	0.0310508	0.0061363	1	1	1	P0A9T0	0	1283.64	High	0.003724	0.01694	1.26
FALSE	High	ANIISVSQRE		0.0319155	0.00652305	1	1	1	P0A6F3	0	1116.6	High	0.003724	0.0174	1.45
FALSE	High	FTTWRAE	1x2PCA [N-Term]	0.0319155	0.00652305	1	1	3	P12758	0	999.468	High	0.003724	0.01742	1.76
FALSE	High	VQNGNERLVLE	1x2PCA [N-Term]	0.0322098	0.00652305	1	1	1	P0ABB4	1	1359.7	High	0.003922	0.01759	1.46
FALSE	High	LDALQAE	1x2PCA [N-Term]	0.0319155	0.00652305	1	1	1	P0A8L1	1	848.415	High	0.003724	0.0174	1.34
FALSE	High	TGTAIIVGKKGQRVWTGGGDE	1x2PCA [N-Term]	0.0322098	0.00652305	1	2	1	P0AC33	1	2219.16	High	0.003922	0.01757	1.58
FALSE	High	LRERTGAGMMDCKKALTE	1xCarbamidomethyl [C12]; 1x2PCA [N-Term]	0.0319155	0.00652305	1	1	2	P0A6P1	2	2156.04	High	0.003724	0.01741	1.86
FALSE	High	IADAVTAAGVE	1x2PCA [N-Term]	0.0319155	0.00652305	1	1	1	P0A7R1	1	1105.55	High	0.003922	0.01745	1.24
FALSE	High	NITIPVHPRQYE	1x2PCA [N-Term]	0.0320623	0.00652305	1	1	1	P00962	0	1555.8	High	0.003922	0.01752	1.64
FALSE	High	LYLGAVVD	1x2PCA [N-Term]	0.0319155	0.00652305	1	1	1	P0A836	0	938.498	High	0.003724	0.0174	1.23
FALSE	High	LLALVDIITPNETE	1x2PCA [N-Term]	0.0319155	0.00652305	1	1	1	P0A9J6	2	1629.87	High	0.003922	0.01745	1.25
FALSE	High	AMALPSEEE	1x2PCA [N-Term]	0.0323581	0.00690946	1	1	1	P21513	2	1065.46	High	0.004108	0.01769	1.3
FALSE	High	RGPVAI	1x2PCA [N-Term]	0.0326571	0.00690946	1	1	2	P64559	0	701.409	High	0.004108	0.01784	1.65
FALSE	High	QRTDLDKLVIE	1x2PCA [N-Term]	0.0323581	0.00690946	1	1	2	P0A7Z4	2	1418.76	High	0.004108	0.01765	1.24
FALSE	High	HLQMPE	1x2PCA [N-Term]	0.0326571	0.00690946	1	1	1	P07014	0	843.382	High	0.004108	0.01782	1.04
FALSE	High	VRLTGLE	1x2PCA [N-Term]	0.0326571	0.00690946	1	1	2	P0A707	0	876.494	High	0.004108	0.0178	2.09
FALSE	High	VRNWVRKE	1x2PCA [N-Term]	0.0323581	0.00690946	1	1	2	P27550	0	1175.64	High	0.003922	0.01762	1.4
FALSE	High	IKGALRQRVLNNE	1x2PCA [N-Term]	0.0326571	0.00690946	1	1	1	P0A6M8	0	1599.91	High	0.004108	0.01778	1.61
FALSE	High	IYALARNE	1x2PCA [N-Term]	0.0323581	0.00690946	1	1	1	P08390	0	1038.54	High	0.004108	0.01768	1.65
FALSE	High	CMVTDLPKND	1xCarbamidomethyl [C1]; 1x2PCA [N-Term]	0.0325072	0.00690946	1	1	1	P0A6F5	1	1281.56	High	0.004108	0.01773	1.21
FALSE	High	ALKLLSE	1x2PCA [N-Term]	0.0329592	0.00729004	1	1	1	P63284	0	862.503	High	0.004108	0.01799	1.06
FALSE	High	SLAGIPCDVE	1xCarbamidomethyl [C7]; 1x2PCA [N-Term]	0.0331115	0.00729004	1	1	1	P17169	1	1149.52	High	0.004302	0.01805	1.2
FALSE	High	INPVNNRIQDLTE	1x2PCA [N-Term]	0.0331115	0.00729004	1	1	1	P07012	1	1614.82	High	0.004302	0.01802	1.58
FALSE	High	ALANARKLEE	1x2PCA [N-Term]	0.0332646	0.00729004	1	1	1	P09546	1	1203.65	High	0.004302	0.01815	1.58
FALSE	High	ADRKFEE	1x2PCA [N-Term]	0.0332646	0.00729004	1	1	1	P0A6Y8	2	983.458	High	0.004302	0.01813	1.37
FALSE	High	SDFKVRQYLTKE	1x2PCA [N-Term]	0.0329592	0.00729004	1	1	1	P0A7V3	1	1602.83	High	0.004108	0.01798	1.79
FALSE	High	RLLSDTE	1x2PCA [N-Term]	0.0332646	0.00729004	1	1	2	P0A7D7	1	922.463	High	0.004302	0.01815	1.26
FALSE	High	AVVWDILDE	1x2PCA [N-Term]	0.0329592	0.00729004	1	1	1	P0A8T7	2	1148.56	High	0.004108	0.01799	1.43
FALSE	High	ARPNVTVD	1x2PCA [N-Term]	0.0331115	0.00729004	1	1	1	P07004	0	960.49	High	0.004302	0.01803	1.07
FALSE	High	YDTFCGAIDKLE	1xCarbamidomethyl [C5]; 1x2PCA [N-Term]	0.0329592	0.00729004	1	1	1	P03817	2	1520.67	High	0.004108	0.01799	0.89
FALSE	High	FSHATGE	1x2PCA [N-Term]	0.033885	0.0076179	1	1	1	P0A993	0	837.353	High	0.004472	0.01851	1.54
FALSE	High	IYTGQLNGTE	1x2PCA [N-Term]	0.0353299	0.0076179	1	1	1	P0AF12	0	1184.56	High	0.004642	0.01923	1.29
FALSE	High	RHAADNALKTTM	1xOxidation [M12]; 1x2PCA [N-Term]	0.0354948	0.0076179	1	1	1	P0A6J8	1	1433.7	High	0.004642	0.01937	1.03
FALSE	High	AKDLVE	1x2PCA [N-Term]	0.0345186	0.0076179	1	1	2	P0A7K2	1	763.398	High	0.004472	0.0188	1.82
FALSE	High	FDLPLLEE	1x2PCA [N-Term]	0.0350028	0.0076179	1	1	2	P69783	2	1064.53	High	0.004642	0.01905	1.77
FALSE	High	LKYSKEHE	1x2PCA [N-Term]	0.0346792	0.0076179	1	1	2	P0A6T9	1	1122.56	High	0.004642	0.0189	1.18
FALSE	High	ITTEPDYE	1x2PCA [N-Term]	0.0334184	0.0076179	1	1	3	P0A862	2	1056.45	High	0.004472	0.01824	1.63
FALSE	High	LTMPVPGLE	1x2PCA [N-Term]	0.0351659	0.0076179	1	1	1	P0AFP6	0	1045.54	High	0.004642	0.01914	1.13
FALSE	High	VLAVGNGRILE		0.0340421	0.0076179	1	1	1	P0A6F9	0	1140.67	High	0.004472	0.01859	1.67
FALSE	High	ANPFRNRLAESE	1x2PCA [N-Term]	0.0351659	0.0076179	1	1	1	P0ADW3	1	1492.73	High	0.004642	0.01922	2.11
FALSE	High	LMDNMRNVALE	1xOxidation [M]; 1x2PCA [N-Term]	0.0354948	0.0076179	1	1	2	P0A850	1	1410.65	High	0.004642	0.01936	1.2
FALSE	High	YRPLTEEE	1x2PCA [N-Term]	0.0354948	0.0076179	1	1	1	P0AA43	2	1125.52	High	0.004642	0.01937	1.78
FALSE	High	AKIDDAE	1x2PCA [N-Term]	0.0345186	0.0076179	1	1	2	P37903	2	850.394	High	0.004472	0.01882	1.15
FALSE	High	AVTPIRRTVTIE	1x2PCA [N-Term]	0.0340421	0.0076179	1	1	1	P0AEK4	0	1444.83	High	0.004472	0.01858	1.84
FALSE	High	MSIMHEE	1x2PCA [N-Term]	0.0345186	0.0076179	1	1	1	P25553	1	965.385	High	0.004472	0.01884	1.29
FALSE	High	REFRPGIETTE	1x2PCA [N-Term]	0.0342001	0.0076179	1	1	1	P0A6F3	2	1423.7	High	0.004472	0.01869	1.71
FALSE	High	SAIPAEQFKNAQGE		0.0335731	0.0076179	1	1	1	P0AG67	1	1489.73	High	0.004472	0.01834	1.31
FALSE	High	AYEPIEVNE	1x2PCA [N-Term]	0.0353299	0.0076179	1	1	1	P0AB28	2	1152.52	High	0.004642	0.0193	1.33
FALSE	High	AYYASRE	1x2PCA [N-Term]	0.0354948	0.0076179	1	1	1	P00960	0	948.421	High	0.004642	0.01933	1.47
FALSE	High	YSRVKIANRE	1x2PCA [N-Term]	0.0335731	0.0076179	1	1	1	P0A8T7	0	1324.71	High	0.004472	0.0183	2.34
FALSE	High	KADHGGISGKSFIDPE	1x2PCA [N-Term]	0.0348405	0.0076179	1	1	1	P0AGJ5	2	1746.84	High	0.004642	0.01903	1
FALSE	High	TMQVVVE	1x2PCA [N-Term]	0.0353299	0.0076179	1	1	2	P0C8J6	0	894.439	High	0.004642	0.01926	1.99
FALSE	High	KVATLEDATE		0.0335731	0.0076179	1	1	1	P0AFG3	2	1076.55	High	0.004472	0.01829	1.3
FALSE	High	AFHQHE	1x2PCA [N-Term]	0.0353299	0.0076179	1	1	1	P0A8Y3	0	857.369	High	0.004642	0.0193	2.01
FALSE	High	KAVIERE	1x2PCA [N-Term]	0.033885	0.0076179	1	1	2	P0A6F3	1	933.515	High	0.004472	0.01846	1.79
FALSE	High	GKTCAFIDAE	1xCarbamidomethyl [C4]	0.0353299	0.0076179	1	1	1	P0A7G6	1	1111.51	High	0.004642	0.01929	1.39
FALSE	High	HRLIDGRE	1x2PCA [N-Term]	0.0365028	0.00781381	1	1	2	P0AFG6	1	1084.56	High	0.004718	0.01986	0.89
FALSE	High	ALVAGIADALE	1x2PCA [N-Term]	0.03992	0.00781381	1	1	1	P0A9L3	1	1131.6	High	0.004896	0.02178	0.99
FALSE	High	KALPREKIFE	1x2PCA [N-Term]	0.0406859	0.00781381	1	1	1	P0AFF6	1	1319.75	High	0.004896	0.02212	1.2
FALSE	High	GQVKVDGAVE		0.0359947	0.00781381	1	1	1	P0AAS7	1	1001.53	High	0.004718	0.01965	1.14
FALSE	High	SFNKHCAVGIEPNRE	1xCarbamidomethyl [C6]; 1x2PCA [N-Term]	0.0382571	0.00781381	1	1	1	P05042	1	1846.87	High	0.004718	0.0208	1.39
FALSE	High	LQISWSSE	1x2PCA [N-Term]	0.0356605	0.00781381	1	1	1	P33913	0	1038.49	High	0.004718	0.01944	1.28
FALSE	High	VLMLGYMNPE	1xOxidation [M7]; 1x2PCA [N-Term]	0.0397311	0.00781381	1	1	1	P06989	0	1271.58	High	0.004718	0.02161	1.13
FALSE	High	DIKAPE	1x2PCA [N-Term]	0.0388023	0.00781381	1	1	2	P76558	1	761.383	High	0.004718	0.02113	1.39
FALSE	High	TQGLRNE	1x2PCA [N-Term]	0.0380773	0.00781381	1	1	1	Q46938	0	906.443	High	0.004718	0.02079	1.51
FALSE	High	INDKRQLAE	1x2PCA [N-Term]	0.0361632	0.00781381	1	1	1	P32151	1	1175.62	High	0.004718	0.01974	1.72
FALSE	High	DIRVHVVSRE	1x2PCA [N-Term]	0.0395433	0.00781381	1	1	1	Q93K97	1	1298.7	High	0.004718	0.02158	0.92
FALSE	High	VTLRTE	1x2PCA [N-Term]	0.0365028	0.00781381	1	1	1	P0A955	0	807.436	High	0.004718	0.01991	1.38
FALSE	High	LLTTLQNLSNDE	1x2PCA [N-Term]	0.037368	0.00781381	1	1	1	P00864	1	1449.72	High	0.004718	0.02033	1.11
FALSE	High	LLPVIDSLDRALE	1x2PCA [N-Term]	0.0356605	0.00781381	1	1	1	P09372	2	1542.85	High	0.004642	0.01943	0.99
FALSE	High	YAITPE	1x2PCA [N-Term]	0.0378985	0.00781381	1	1	2	P0A910	0	782.372	High	0.004718	0.02063	1.51
FALSE	High	TMILRDPFDA		0.0371931	0.00781381	1	1	1	P0A7D4	2	1178.59	High	0.004718	0.02027	1.33
FALSE	High	IIDSRGNPTVEAE		0.0384378	0.00781381	1	1	1	P0A6P9	2	1400.7	High	0.004718	0.02098	0.96
FALSE	High	TLRVDPTNDRLSALVE	1x2PCA [N-Term]	0.03992	0.00781381	1	1	2	P0A8V2	2	1887.99	High	0.004896	0.02178	1.32
FALSE	High	TIRQKVTDVE		0.0375439	0.00781381	1	1	1	P0A6M8	1	1188.66	High	0.004718	0.02048	1.53
FALSE	High	TLNLLKE	1x2PCA [N-Term]	0.0395433	0.00781381	1	1	1	P76569	0	919.525	High	0.004718	0.02154	1.28
FALSE	High	AANSDIVDKLVAE	1x2PCA [N-Term]	0.0395433	0.00781381	1	1	1	P0ABA0	2	1433.73	High	0.004718	0.02153	0.81
FALSE	High	AALTALE	1x2PCA [N-Term]	0.0363325	0.00781381	1	1	1	P61714	0	777.414	High	0.004718	0.0198	1.45
FALSE	High	MRAALVNADQTLSE	1x2PCA [N-Term]	0.0359947	0.00781381	1	1	2	P33136	1	1607.78	High	0.004718	0.01958	0.7
FALSE	High	VCANIGTVRDVE	1xCarbamidomethyl [C2]	0.0393565	0.00781381	1	1	1	P08839	1	1332.66	High	0.004718	0.02141	1.46
FALSE	High	ATQLYLGE	1x2PCA [N-Term]	0.0361632	0.00781381	1	1	2	P13445	0	983.483	High	0.004718	0.01971	1.22
FALSE	High	QGDLKRMGE	1x2PCA [N-Term]	0.0361632	0.00781381	1	1	2	P0A6T3	1	1122.54	High	0.004718	0.01972	1.55
FALSE	High	IVFTSGATE	1x2PCA [N-Term]	0.0359947	0.00781381	1	1	2	P0A6B7	0	1013.49	High	0.004718	0.01962	1.36
FALSE	High	IVASNPE	1x2PCA [N-Term]	0.0384378	0.00781381	1	1	1	P0ABK5	0	818.404	High	0.004718	0.02091	1.85
FALSE	High	LVAAAFNDAARRIEE	1x2PCA [N-Term]	0.0380773	0.00781381	1	1	1	P0A8B5	2	1734.89	High	0.004718	0.02074	2.04
FALSE	High	ATILALTTNE	1x2PCA [N-Term]	0.0358272	0.00781381	1	1	1	P0AD61	0	1135.6	High	0.004718	0.0195	1.56
FALSE	High	AALNNRDQE	1x2PCA [N-Term]	0.0368461	0.00781381	1	1	1	P66948	1	1119.52	High	0.004718	0.02004	1.49
FALSE	High	LTRTEVDE	1x2PCA [N-Term]	0.0388023	0.00781381	1	1	1	P0AAT9	2	1051.51	High	0.004718	0.02113	1.54
FALSE	High	QKITIKASSGLNEDE	1x2PCA [N-Term]	0.0365028	0.00781381	1	1	1	P0A6Y8	2	1721.87	High	0.004718	0.01986	0.94
FALSE	High	KLAKVE	1x2PCA [N-Term]	0.0406859	0.00781381	1	1	2	P0ABQ2	0	776.466	High	0.004896	0.02211	1.29
FALSE	High	RGIIKVGE	1x2PCA [N-Term]	0.0375439	0.00781381	2	2	1	P0CE48; P0CE47	0	960.562	High	0.004718	0.02047	0.95
FALSE	High	LSVAALTE	1x2PCA [N-Term]	0.0403008	0.00781381	1	1	1	P09148	0	892.477	High	0.004896	0.02195	1.05
FALSE	High	VNVPDIGGDE	1x2PCA [N-Term]	0.0377207	0.00781381	1	1	1	P06959	2	1103.5	High	0.004718	0.02057	1.6
FALSE	High	HVTLLE	1x2PCA [N-Term]	0.0375439	0.00781381	1	1	1	P35340	0	800.43	High	0.004718	0.02049	1.67
FALSE	High	AMDKVGKEGVITVE	1xOxidation [M2]; 1x2PCA [N-Term]	0.0359947	0.00781381	1	1	1	P0A6F5	2	1580.8	High	0.004718	0.01961	1.51
FALSE	High	CNAVVWDPAKGAENISQAE	1xCarbamidomethyl [C1]; 1x2PCA [N-Term]	0.0377207	0.00781381	1	1	1	P77433	2	2147.98	High	0.004718	0.02057	1.49
FALSE	High	LSAAERE	1x2PCA [N-Term]	0.0361632	0.00781381	1	1	1	P0AFD1	1	864.421	High	0.004718	0.01975	1.13
FALSE	High	SASGHQILMDGNSGDKAPSPME	1xOxidation [M9]; 1x2PCA [N-Term]	0.0378985	0.00781381	1	1	1	P0ADX1	2	2334.01	High	0.004718	0.02066	1.39
FALSE	High	YHNFQLVNYYKAE	1x2PCA [N-Term]	0.0371931	0.00781381	1	1	1	P0A7D4	0	1777.83	High	0.004718	0.02031	0.9
FALSE	High	YVFMDKE	1x2PCA [N-Term]	0.0370191	0.00781381	1	1	1	P0A6N8	1	1020.45	High	0.004718	0.0202	1.17
FALSE	High	DASIDTMFAE	1xOxidation [M7]; 1x2PCA [N-Term]	0.0378985	0.00781381	1	1	1	P0AEK4	2	1204.48	High	0.004718	0.02063	0.81
FALSE	High	NINIRRVAALE	1x2PCA [N-Term]	0.0403008	0.00781381	1	1	1	P0A6P1	0	1357.77	High	0.004896	0.02196	1.71
FALSE	High	NSNTSRHLAE	1x2PCA [N-Term]	0.0366739	0.00781381	1	1	1	P0A8M0	0	1217.57	High	0.004718	0.01996	1.76
FALSE	High	NTQQDVSLPPISSTPTQGQTPVATDGQQRVE	1x2PCA [N-Term]	0.0358272	0.00781381	1	1	1	P11557	2	3368.64	High	0.004718	0.01954	1.44
FALSE	High	FRPGIETTE	1x2PCA [N-Term]	0.0356605	0.00781381	1	1	1	P0A6F3	1	1138.55	High	0.004642	0.0194	1.35
FALSE	High	IDQKSLQE	1x2PCA [N-Term]	0.0368461	0.00781381	1	1	1	P0A817	1	1049.53	High	0.004718	0.0201	1.43
FALSE	High	FRLVSE	1x2PCA [N-Term]	0.0361632	0.00781381	1	1	1	P13035	0	839.441	High	0.004718	0.0197	1.66
FALSE	High	IAVLRRAGE	1x2PCA [N-Term]	0.0386195	0.00781381	1	1	1	P15034	0	1073.62	High	0.004718	0.02101	1.41
FALSE	High	VVKAIVEE	1x2PCA [N-Term]	0.0378985	0.00781381	1	1	1	P24215	1	975.551	High	0.004718	0.02066	1.2
FALSE	High	IFRLLAE	1x2PCA [N-Term]	0.0366739	0.00781381	1	1	2	P32680	0	950.546	High	0.004718	0.02001	1.08
FALSE	High	FRLVSE		0.0359947	0.00781381	1	1	1	P13035	0	750.414	High	0.004718	0.01961	1.28
FALSE	High	TAVASTITSHDAGYINKQLE	1x2PCA [N-Term]	0.0388023	0.00781381	1	1	1	P09373	1	2208.09	High	0.004718	0.02115	0.81
FALSE	High	TFLEDARE		0.0365028	0.00781381	1	1	1	P0ABP8	2	980.468	High	0.004718	0.01993	1.14
FALSE	High	YQVQLD	1x2PCA [N-Term]	0.0363325	0.00781381	1	1	1	P0A6P1	0	854.404	High	0.004718	0.01982	1.53
FALSE	High	VKGIKDVVTQPQA		0.0404928	0.00781381	1	1	1	P0A910	1	1382.8	High	0.004896	0.022	1.36
FALSE	High	LERQGVLEE	1x2PCA [N-Term]	0.0397311	0.00781381	1	1	1	P00968	2	1161.59	High	0.004718	0.02165	1.52
FALSE	High	TKTLIVE	1x2PCA [N-Term]	0.0403008	0.00781381	1	1	1	P0AGK4	0	892.514	High	0.004896	0.02199	1.53
FALSE	High	AIDRLRDTSSSHQRISVVE	1x2PCA [N-Term]	0.0380773	0.00781381	1	1	2	P0A796	2	2258.16	High	0.004718	0.02076	1.88
FALSE	High	GGFVGMAAAPSGASTGSRE		0.0382571	0.00781381	1	1	1	P0A6P9	0	1709.79	High	0.004718	0.02088	0.95
FALSE	High	AIDAAREE	1x2PCA [N-Term]	0.0363325	0.00781381	1	1	2	P25738	2	963.453	High	0.004718	0.01976	1.75
FALSE	High	TILPRMKSGE	1xOxidation [M6]	0.0388023	0.00781381	1	1	1	P62707	0	1147.61	High	0.004718	0.02111	1.09
FALSE	High	IDKIRTWKE	1x2PCA [N-Term]	0.0397311	0.00781381	1	1	1	P0A9P0	1	1277.7	High	0.004718	0.02163	1.3
FALSE	High	VVKAIVEEE	1x2PCA [N-Term]	0.04227	0.00810562	1	1	1	P24215	2	1104.59	High	0.005043	0.02299	1.24
FALSE	High	FNTQRVECLE	1xCarbamidomethyl [C8]	0.04227	0.00810562	1	1	1	P0AC41	1	1295.6	High	0.005043	0.02296	0.77
FALSE	High	IGFYPVGTGPYE	1x2PCA [N-Term]	0.0414691	0.00810562	1	1	2	P75797	0	1388.65	High	0.005043	0.02259	1.03
FALSE	High	ALDHCVEE	1xCarbamidomethyl [C5]; 1x2PCA [N-Term]	0.0410754	0.00810562	1	1	1	P37689	2	1061.44	High	0.005043	0.02232	0.86
FALSE	High	LAALNVE	1x2PCA [N-Term]	0.0408801	0.00810562	1	1	2	P02930	0	818.441	High	0.005043	0.02228	1.68
FALSE	High	QLLNHLYDDYRVVTD	1x2PCA [N-Term]	0.0420681	0.00810562	1	1	3	P69228	2	1952.95	High	0.005043	0.02294	1.57
FALSE	High	LFQKLKKEIPDE	1x2PCA [N-Term]	0.0424731	0.00810562	1	1	1	P23843	2	1576.87	High	0.005043	0.02312	0.94
FALSE	High	LRVVTKRQPSEQE	1x2PCA [N-Term]	0.0420681	0.00810562	1	1	1	P15639	1	1658.9	High	0.005043	0.0229	1.68
FALSE	High	RVKKIIGE	1x2PCA [N-Term]	0.0424731	0.00810562	1	1	1	P0A6A8	0	1031.64	High	0.005043	0.02317	1.49
FALSE	High	CGIGDVVE	1xCarbamidomethyl [C1]; 1x2PCA [N-Term]	0.0408801	0.00810562	1	1	1	P0AG63	1	937.408	High	0.004896	0.02223	1.02
FALSE	High	KLLVDLKAGKGAE	1x2PCA [N-Term]	0.0428826	0.00810562	1	1	1	P0ADY1	1	1430.84	High	0.005215	0.02338	1.6
FALSE	High	VNNDQVRE	1x2PCA [N-Term]	0.0430891	0.00810562	1	1	1	P0AAI3	1	1062.5	High	0.005215	0.0234	2.15
FALSE	High	LDLDRE	1x2PCA [N-Term]	0.0424731	0.00810562	1	1	2	P0A9C5	2	849.41	High	0.005043	0.02313	1.69
FALSE	High	IARASQDSE	1x2PCA [N-Term]	0.0432968	0.00810562	1	1	1	P39453	1	1065.5	High	0.005215	0.02352	1.02
FALSE	High	MIEPYVKPGVSTGE	1x2PCA [N-Term]	0.0420681	0.00810562	1	1	2	P0AE18	1	1595.78	High	0.005043	0.0229	1.53
FALSE	High	VAWVGLTEKEAKE	1x2PCA [N-Term]	0.0430891	0.00810562	1	1	1	P0A9P0	2	1548.81	High	0.005215	0.02341	1.12
FALSE	High	ASAIKGTGVGGRLTRE	1x2PCA [N-Term]	0.0420681	0.00810562	1	1	1	P0AFG6	0	1661.91	High	0.005043	0.0229	2.28
FALSE	High	LKQMNDE	1x2PCA [N-Term]	0.0435056	0.00810562	1	1	1	P0A9N4	1	966.435	High	0.005215	0.02367	1.21
FALSE	High	AKAQMIGVREE	1x2PCA [N-Term]	0.0412717	0.00810562	1	1	2	P0A6G3	1	1320.67	High	0.005043	0.02243	1.09
FALSE	High	NRQLLAE	1x2PCA [N-Term]	0.0420681	0.00810562	1	1	1	P37330	0	932.495	High	0.005043	0.02288	1.5
FALSE	High	DMYTAINE	1x2PCA [N-Term]	0.0428826	0.00810562	1	1	1	P0AD49	1	1045.43	High	0.005215	0.02334	1.27
FALSE	High	LHKGKPFAPLLE	1x2PCA [N-Term]	0.0428826	0.00810562	1	1	1	P60422	0	1438.82	High	0.005043	0.02332	1.26
FALSE	High	VEQAAHALKGSE	1x2PCA [N-Term]	0.0435056	0.00810562	1	1	2	P0A8E5	1	1328.66	High	0.005215	0.02369	1.53
FALSE	High	ALLDQYARE	1x2PCA [N-Term]	0.0410754	0.00810562	1	1	1	P0ADY1	1	1167.58	High	0.005043	0.0224	1.48
FALSE	High	TALKGEDKAAIE		0.0420681	0.00810562	1	1	1	P0A6Y8	2	1245.67	High	0.005043	0.02286	1.26
FALSE	High	AKEIPQVAGSLEE	1x2PCA [N-Term]	0.0420681	0.00810562	1	1	1	P0A9C5	2	1459.74	High	0.005043	0.02288	1.26
FALSE	High	VKYIFE	1x2PCA [N-Term]	0.0416677	0.00810562	1	1	1	P0A6Z3	0	887.466	High	0.005043	0.02269	1.4
FALSE	High	ALLPSLISKE	1x2PCA [N-Term]	0.0424731	0.00810562	1	1	1	P77726	0	1159.67	High	0.005043	0.0231	1.56
FALSE	High	AAQIRDQLHQLRE	1x2PCA [N-Term]	0.0428826	0.00810562	1	1	1	P0A8F8	1	1666.88	High	0.005043	0.02334	1.2
FALSE	High	NFAVRGE	1x2PCA [N-Term]	0.0416677	0.00810562	1	1	1	P0A6Y5	0	881.426	High	0.005043	0.02271	1.62
FALSE	High	VTSDCRYVE	1xCarbamidomethyl [C5]; 1x2PCA [N-Term]	0.04227	0.00810562	1	1	1	P0A6A3	1	1217.53	High	0.005043	0.02297	1.53
FALSE	High	IKKQPDPE	1x2PCA [N-Term]	0.0428826	0.00810562	1	1	1	Q46868	1	1043.55	High	0.005043	0.02332	1.1
FALSE	High	VIIAPSASEE	1x2PCA [N-Term]	0.0437157	0.00849142	1	1	3	P15639	1	1104.56	High	0.005215	0.02382	0.95
FALSE	High	IDYKDIATLKNYITE	1x2PCA [N-Term]	0.0452198	0.00881863	1	1	1	P0A7T7	2	1888.97	High	0.005557	0.02458	1.02
FALSE	High	YSRVKIANRELE	1x2PCA [N-Term]	0.0439269	0.00881863	1	1	1	P0A8T7	1	1566.84	High	0.005403	0.02388	2.01
FALSE	High	TVDGDYQTFKSKD	1x2PCA [N-Term]	0.0445678	0.00881863	1	1	1	P0AFG8	2	1592.72	High	0.005557	0.02419	1.42
FALSE	High	SARFYVE	1x2PCA [N-Term]	0.0447839	0.00881863	1	1	1	P21170	0	960.457	High	0.005557	0.02442	1.52
FALSE	High	FTIDNADQYPE	1x2PCA [N-Term]	0.0447839	0.00881863	1	1	1	P00961	2	1401.6	High	0.005557	0.02442	1.16
FALSE	High	CSVLVVR	1xCarbamidomethyl [C1]	0.0456608	0.00881863	1	1	1	P37903	0	832.471	High	0.005557	0.02483	1.76
FALSE	High	FIQVAEEAE	1x2PCA [N-Term]	0.0452198	0.00881863	1	1	1	P23721	2	1124.53	High	0.005557	0.0246	1.2
FALSE	High	FAASARLAVGE	1x2PCA [N-Term]	0.0439269	0.00881863	1	1	1	P15254	0	1180.61	High	0.005557	0.02394	1.59
FALSE	High	ATPREVEQALE		0.0450013	0.00881863	1	1	1	P09546	2	1242.63	High	0.005557	0.02452	1.35
FALSE	High	AIVMIGE	1x2PCA [N-Term]	0.0452198	0.00881863	1	1	3	P0AGE9	0	821.423	High	0.005557	0.0246	1.64
FALSE	High	LKAAPE	1x2PCA [N-Term]	0.0454397	0.00881863	1	1	1	P21889	0	717.393	High	0.005557	0.02469	1.95
FALSE	High	VEPALAE	1x2PCA [N-Term]	0.0447839	0.00881863	1	1	1	P0A6J5	1	817.409	High	0.005557	0.02431	0.97
FALSE	High	PAFISVLE	1x2PCA [N-Term]	0.0456608	0.00881863	1	1	1	P36938	0	964.514	High	0.005557	0.02485	1.52
FALSE	High	ARVVVVE	1x2PCA [N-Term]	0.0439269	0.00881863	1	1	1	P51981	0	860.499	High	0.005403	0.02389	1.52
FALSE	High	TLAQRSGKSELE	1x2PCA [N-Term]	0.0439269	0.00881863	1	1	2	P02359	1	1407.72	High	0.005403	0.02389	1.58
FALSE	High	SLFRVIRE	1x2PCA [N-Term]	0.0456608	0.00881863	1	1	1	P04983	0	1108.63	High	0.005557	0.02482	1.39
FALSE	High	QTLAALTEKARSVESE	1x2PCA [N-Term]	0.0447839	0.00881863	1	1	1	P0AD33	2	1821.93	High	0.005557	0.02438	1.89
FALSE	High	VGTTNRTHANDYRQAVNE	1x2PCA [N-Term]	0.0445678	0.00881863	1	1	1	P0A821	1	2135	High	0.005557	0.0243	1.35
FALSE	High	AVMAGMDITPERE	1x2PCA [N-Term]	0.0463317	0.00909944	1	1	1	P30859	2	1508.69	High	0.005673	0.0252	1.01
FALSE	High	RYQGVVGLE	1x2PCA [N-Term]	0.0481787	0.00909944	1	1	1	P0A6Y5	0	1109.57	High	0.005673	0.02623	1.51
FALSE	High	YKGSLLLTDDARE		0.0477089	0.00909944	1	1	1	P0AFK9	2	1480.76	High	0.005673	0.02593	1.4
FALSE	High	LTLRFDPEFE	1x2PCA [N-Term]	0.0481787	0.00909944	1	1	1	P13029	2	1355.66	High	0.005673	0.02615	1.46
FALSE	High	PYVAAGVYE	1x2PCA [N-Term]	0.0463317	0.00909944	1	1	1	P0AB55	0	1057.5	High	0.005673	0.02522	1.32
FALSE	High	AVHQVYTYPAP	1x2PCA [N-Term]	0.0477089	0.00909944	1	1	1	P0A9T4	0	1334.65	High	0.005673	0.02594	1.39
FALSE	High	LVTCRSKGE	1xCarbamidomethyl [C4]; 1x2PCA [N-Term]	0.047476	0.00909944	1	1	2	P0A8V2	0	1138.57	High	0.005673	0.02582	1.16
FALSE	High	MGKVRDALE	1x2PCA [N-Term]	0.0472445	0.00909944	1	1	1	P0A8A0	1	1107.56	High	0.005673	0.02565	1.54
FALSE	High	HNHATAPMTRAPAPE	1xOxidation [M8]; 1x2PCA [N-Term]	0.047476	0.00909944	1	1	2	P21513	0	1705.79	High	0.005673	0.02576	1.11
FALSE	High	LEKPGRDPRPE	1x2PCA [N-Term]	0.0484157	0.00909944	1	1	1	P46837	2	1382.72	High	0.005673	0.02633	1.03
FALSE	High	QAARMVAMKAATDNGGSLIKE	1xOxidation [M5]; 1x2PCA [N-Term]	0.0463317	0.00909944	1	1	1	P0ABA6	1	2267.13	High	0.005673	0.02526	1.61
FALSE	High	LKANGTEAVVGAGLITD	1x2PCA [N-Term]	0.0479431	0.00909944	1	1	1	P77743	1	1717.91	High	0.005673	0.02607	1.72
FALSE	High	GGHLLFLAIE	1x2PCA [N-Term]	0.0463317	0.00909944	1	1	1	P0AEH1	0	1158.63	High	0.005673	0.02521	1.83
FALSE	High	IETALYPGSIE	1x2PCA [N-Term]	0.0481787	0.00909944	1	1	1	P0AEJ4	1	1281.64	High	0.005673	0.02617	1.18
FALSE	High	VTKNEQMAE	1x2PCA [N-Term]	0.0481787	0.00909944	1	1	1	P0ABA4	1	1138.52	High	0.005673	0.02616	0.94
FALSE	High	QSSTTTQPAR	1x2PCA [N-Term]	0.0461068	0.00909944	1	1	1	P0ABJ9	0	1165.56	High	0.005673	0.02505	1.25
FALSE	High	VLNALKCE	1xCarbamidomethyl [C7]; 1x2PCA [N-Term]	0.0463317	0.00909944	1	1	1	P0A988	0	1035.53	High	0.005673	0.02522	1.55
FALSE	High	FRPGIETTE		0.0463317	0.00909944	1	1	1	P0A6F3	1	1049.53	High	0.005673	0.02516	1.53
FALSE	High	IFVGPRPE	1x2PCA [N-Term]	0.0477089	0.00909944	1	1	1	P24205	0	1003.54	High	0.005673	0.02598	1.1
FALSE	High	ESFVEAE	1x2PCA [N-Term]	0.0479431	0.00909944	1	1	1	P0A7V0	2	899.378	High	0.005673	0.02604	1.28
FALSE	High	TRNVLIE	1x2PCA [N-Term]	0.0467855	0.00909944	1	1	2	P0ABU5	0	933.515	High	0.005673	0.02544	1.93
FALSE	High	TQDKGTTQVVKDGE	1x2PCA [N-Term]	0.0481787	0.00909944	1	1	1	P0AC84	2	1594.77	High	0.005673	0.02624	1.24
FALSE	High	LSDKERQYSE	1x2PCA [N-Term]	0.0461068	0.00909944	1	1	1	P63284	2	1343.62	High	0.005673	0.02506	0.82
FALSE	High	LSHLLGE	1x2PCA [N-Term]	0.0484157	0.00909944	1	1	1	P0AB03	0	857.452	High	0.005673	0.02637	0.85
FALSE	High	TINYRTFKPERD	1x2PCA [N-Term]	0.0465579	0.00909944	1	1	1	P0A8T7	1	1628.82	High	0.005673	0.0253	1.23
FALSE	High	KSNQMTGLFSTIDE		0.047476	0.00909944	1	1	1	P0AD59	1	1570.74	High	0.005673	0.02586	0.96
FALSE	High	LAKRISTVPEAVE	1x2PCA [N-Term]	0.047476	0.00909944	1	1	1	P0AFG3	1	1501.84	High	0.005673	0.02576	0.82
FALSE	High	KIVGLQTE	1x2PCA [N-Term]	0.0472445	0.00909944	1	1	1	P09373	0	976.546	High	0.005673	0.0257	2.15
FALSE	High	VVAHGRGE	1x2PCA [N-Term]	0.0484157	0.00909944	1	1	1	P0AG48	0	913.464	High	0.005673	0.02629	1.79
FALSE	High	SQQGVDNVDAIAATE	1x2PCA [N-Term]	0.0477089	0.00909944	1	1	1	P23522	2	1606.73	High	0.005673	0.02596	0.9
FALSE	High	MVIFRE	1x2PCA [N-Term]	0.0493775	0.00921048	1	1	2	P08200	0	883.449	High	0.005692	0.02683	1.91
FALSE	High	QRVKRQLLAE	1x2PCA [N-Term]	0.0524024	0.00921048	1	1	1	P0AAB6	0	1329.77	High	0.005692	0.02842	1.4
FALSE	High	ALIPLLPPE	1x2PCA [N-Term]	0.0526643	0.00921048	1	1	1	P09029	0	1051.62	High	0.005692	0.02864	1.27
FALSE	High	VVLAKMHE	1x2PCA [N-Term]	0.0526643	0.00921048	1	1	1	P0ADG7	0	1015.54	High	0.005692	0.02861	1.45
FALSE	High	MAITGIFFGSDTGNTE	1xMet-loss [N-Term]	0.051626	0.00921048	1	1	1	P61949	1	1529.71	High	0.005692	0.028	1.43
FALSE	High	NFYISNNKISDIPE	1x2PCA [N-Term]	0.0503621	0.00921048	1	1	1	P0AC38	1	1742.84	High	0.005692	0.02739	1.12
FALSE	High	ALAFGKSRE	1x2PCA [N-Term]	0.0508632	0.00921048	1	1	1	P0A6T1	0	1067.56	High	0.005692	0.02758	1.6
FALSE	High	RAMDRILILHADHE	1x2PCA [N-Term]	0.0518832	0.00921048	1	1	2	P0ABH7	2	1778.91	High	0.005692	0.02822	2.19
FALSE	High	MDKIFVDE	1x2PCA [N-Term]	0.0501138	0.00921048	1	1	1	P39199	2	1085.5	High	0.005692	0.02727	1.12
FALSE	High	MEALTFKPEE	1x2PCA [N-Term]	0.0488938	0.00921048	1	1	1	P33599	2	1283.6	High	0.005692	0.02663	1.11
FALSE	High	ALASLELPE	1x2PCA [N-Term]	0.0508632	0.00921048	1	1	1	P21513	1	1031.54	High	0.005692	0.02757	0.9
FALSE	High	VVVAEPE	1x2PCA [N-Term]	0.0506119	0.00921048	1	1	1	P21513	1	831.425	High	0.005692	0.02751	1.24
FALSE	High	MTPREIVSE	1x2PCA [N-Term]	0.0542687	0.00921048	1	1	1	P0A6H5	1	1150.56	High	0.005692	0.02941	1.39
FALSE	High	MSNVPAELKYSKE	1x2PCA [N-Term]	0.048654	0.00921048	1	1	1	P0A6T9	1	1584.77	High	0.005692	0.02646	1.16
FALSE	High	VVIANNDAMAMGAVE	1xOxidation [M9]; 1x2PCA [N-Term]	0.0524024	0.00921048	1	1	1	P0AEE5	1	1609.73	High	0.005692	0.02852	1.11
FALSE	High	QLDNFRQE	1x2PCA [N-Term]	0.0513702	0.00921048	1	1	1	P0AFG8	1	1138.53	High	0.005692	0.02795	1.91
FALSE	High	RGYGLQMRE	1x2PCA [N-Term]	0.0501138	0.00921048	1	1	1	P0A8W8	0	1198.58	High	0.005692	0.02727	1.64
FALSE	High	ALAKAPLGATE		0.0537276	0.00921048	1	1	1	P13029	0	1041.59	High	0.005692	0.02918	1.23
FALSE	High	AMAMGAVE	1x2PCA [N-Term]	0.0508632	0.00921048	1	1	1	P0AEE5	0	868.369	High	0.005692	0.02769	1.15
FALSE	High	ALAFISGHYE	1x2PCA [N-Term]	0.0518832	0.00921048	1	1	1	P27298	0	1196.57	High	0.005692	0.02822	1.57
FALSE	High	ARTTYVIKE		0.0503621	0.00921048	1	1	1	P0AEE5	0	1080.6	High	0.005692	0.0274	1.91
FALSE	High	MQTPHILIVE	1x2PCA [N-Term]	0.0493775	0.00921048	1	1	2	P0A9Q1	0	1269.67	High	0.005692	0.02678	1.12
FALSE	High	AKSQLEE	1x2PCA [N-Term]	0.0518832	0.00921048	1	1	2	P37903	1	893.436	High	0.005692	0.02824	1.64
FALSE	High	LLSKVE	1x2PCA [N-Term]	0.0531928	0.00921048	1	1	1	P17169	0	777.45	High	0.005692	0.02889	1.11
FALSE	High	KWVKQISE	1x2PCA [N-Term]	0.0545418	0.00921048	1	1	1	P61949	0	1106.6	High	0.005692	0.02961	1.39
FALSE	High	VLIMSE	1xOxidation [M4]; 1x2PCA [N-Term]	0.0529278	0.00921048	1	1	5	P0A6F9	0	796.391	High	0.005692	0.02871	0.97
FALSE	High	VLICPHLPADE	1xCarbamidomethyl [C4]; 1x2PCA [N-Term]	0.051626	0.00921048	1	1	1	P06987	1	1352.67	High	0.005692	0.02807	0.97
FALSE	High	KYGILGVE	1x2PCA [N-Term]	0.0501138	0.00921048	1	1	1	P0ABP8	0	967.525	High	0.005692	0.02729	1.23
FALSE	High	VFGLQGPDIDAE	1x2PCA [N-Term]	0.0526643	0.00921048	1	1	1	P60906	2	1349.64	High	0.005692	0.02857	1.18
FALSE	High	ILVKVGDKVEAE		0.0534594	0.00921048	1	1	1	P06959	2	1299.75	High	0.005692	0.02907	1.4
FALSE	High	AEKLTGIRVE		0.0503621	0.00921048	1	1	1	P0A9J6	1	1115.64	High	0.005692	0.02743	1.5
FALSE	High	LWQAMEQE	1xOxidation [M5]; 1x2PCA [N-Term]	0.0524024	0.00921048	1	1	1	P0A825	1	1139.48	High	0.005692	0.02847	1.28
FALSE	High	FYVGRLTE	1x2PCA [N-Term]	0.0545418	0.00921048	1	1	1	P23538	0	1073.54	High	0.005692	0.02958	1.43
FALSE	High	IDVKAVAE	1x2PCA [N-Term]	0.0534594	0.00921048	1	1	2	P75914	1	933.504	High	0.005692	0.02907	1.22
FALSE	High	AEGYDVFE	1x2PCA [N-Term]	0.0496215	0.00921048	1	1	1	P0A9Q1	2	1018.42	High	0.005692	0.02696	0.86
FALSE	High	SLPVEKAATTRQPE	1x2PCA [N-Term]	0.048654	0.00921048	1	1	1	P0ABB8	1	1615.84	High	0.005692	0.02644	1.54
FALSE	High	EGAVELPE	1x2PCA [N-Term]	0.051626	0.00921048	1	1	1	P31142	2	932.436	High	0.005692	0.02804	1.43
FALSE	High	SISAMFEH	1x2PCA [N-Term]	0.0529278	0.00921048	1	1	1	P0A717	1	1010.44	High	0.005692	0.02877	1.6
FALSE	High	ILGTRVERPE	1x2PCA [N-Term]	0.0496215	0.00921048	1	1	1	P0A6F3	1	1258.69	High	0.005692	0.02702	1.52
FALSE	High	LLAWVKEDE	1x2PCA [N-Term]	0.0496215	0.00921048	1	1	1	P67087	2	1191.6	High	0.005692	0.02692	1.15
FALSE	High	ESLMPIVSRLDAE	1xOxidation [M4]; 1x2PCA [N-Term]	0.0521421	0.00921048	1	1	1	P77381	2	1564.77	High	0.005692	0.02837	1.3
FALSE	High	SRHPDTQLNYANE	1x2PCA [N-Term]	0.0503621	0.00921048	1	1	1	P09169	1	1633.74	High	0.005692	0.02741	0.86
FALSE	High	SRIIME	1x2PCA [N-Term]	0.0526643	0.00921048	1	1	1	P0ACA3	0	837.429	High	0.005692	0.02861	1.52
FALSE	High	AHLIQPTFITEYPAE	1x2PCA [N-Term]	0.0493775	0.00921048	2	2	1	P0A8N3; P0A8N5	1	1818.91	High	0.005692	0.02683	0.74
FALSE	High	FGKPFEKLTMRE	1x2PCA [N-Term]	0.0539974	0.00921048	2	2	1	P0A8N3; P0A8N5	1	1571.8	High	0.005692	0.02932	1.29
FALSE	High	FSRLNLE	1x2PCA [N-Term]	0.0529278	0.00921048	1	1	1	P00962	0	967.5	High	0.005692	0.02874	1.66
FALSE	High	WHQNLIE		0.0503621	0.00921048	1	1	1	P0A6M8	0	939.468	High	0.005692	0.02741	1.56
FALSE	High	YMKLFAE	1x2PCA [N-Term]	0.0501138	0.00921048	1	1	1	P0AFG8	0	990.475	High	0.005692	0.02717	1.49
FALSE	High	SFLDKGRGPVATVLVRE	1x2PCA [N-Term]	0.051626	0.00921048	1	1	1	P0A705	1	1933.07	High	0.005692	0.02799	0.95
FALSE	High	LQGLEAIE	1x2PCA [N-Term]	0.0511159	0.00921048	1	1	1	P0A850	1	961.499	High	0.005692	0.02775	1.4
FALSE	High	SDVISLHCPLTPE	1xCarbamidomethyl [C8]; 1x2PCA [N-Term]	0.0503621	0.00921048	1	1	1	P52643	1	1556.74	High	0.005692	0.02733	1.06
FALSE	High	ATGKTLGRLATE		0.0511159	0.00921048	1	1	1	P0AA10	0	1217.68	High	0.005692	0.02783	1.24
FALSE	High	RITSVDTPLGGDSE	1x2PCA [N-Term]	0.0506119	0.00921048	1	1	1	P13445	2	1535.73	High	0.005692	0.02754	0.91
FALSE	High	ATNYVAADYMRHANE	1x2PCA [N-Term]	0.0526643	0.00921048	1	1	1	P22523	1	1814.79	High	0.005692	0.02865	1.31
FALSE	High	IVIKDVIAD		0.0493775	0.00921048	1	1	1	P08200	1	985.593	High	0.005692	0.02687	1.74
FALSE	High	KAVKSE	1x2PCA [N-Term]	0.0508632	0.00921048	1	1	1	P0A6F3	0	750.414	High	0.005692	0.02759	1.51
FALSE	High	IVGKPQSQE	1x2PCA [N-Term]	0.0513702	0.00921048	1	1	1	P37902	0	1074.56	High	0.005692	0.02796	1.31
FALSE	High	KELPLTE	1x2PCA [N-Term]	0.048654	0.00921048	1	1	1	P62707	1	918.493	High	0.005673	0.02642	1.84
FALSE	High	IVGFNTE	1x2PCA [N-Term]	0.0511159	0.00921048	1	1	3	P0A6J5	0	868.42	High	0.005692	0.02774	1.14
FALSE	High	RTTNHDVKAVE		0.0488938	0.00921048	1	1	1	P0AB89	1	1269.65	High	0.005692	0.02652	1.49
FALSE	High	IVAKLFNE		0.0508632	0.00921048	1	1	1	P0AG44	0	933.54	High	0.005692	0.02759	0.95
FALSE	High	AVCRGAVE	1xCarbamidomethyl [C3]	0.0511159	0.00921048	1	1	1	P0AD61	0	861.425	High	0.005692	0.02777	1.77
FALSE	High	VQIIAADRRSQMNMKQDE	1x2PCA [N-Term]	0.0524024	0.00921048	1	1	1	P14565	2	2222.08	High	0.005692	0.02845	1.46
FALSE	High	RVYLAEE	1x2PCA [N-Term]	0.0534594	0.00921048	1	1	1	P09169	1	968.484	High	0.005692	0.02897	0.96
FALSE	High	ITADIPNVGE	1x2PCA [N-Term]	0.0521421	0.00921048	1	1	1	P0A8V2	1	1117.55	High	0.005692	0.02839	0.74
FALSE	High	VAKIEGE	1x2PCA [N-Term]	0.0545418	0.00921048	1	1	2	P07118	1	834.436	High	0.005692	0.02955	1.91
FALSE	High	VNYALE	1x2PCA [N-Term]	0.0545418	0.00921048	1	1	2	P0A6F3	0	797.383	High	0.005692	0.02967	1.61
FALSE	High	KLNSAAISDYAPNGLQVE	1x2PCA [N-Term]	0.0508632	0.00921048	1	1	1	P0AFP6	1	1978.99	High	0.005692	0.0276	1.72
FALSE	High	YGKPGEKFTAAE	1x2PCA [N-Term]	0.0539974	0.00921048	1	1	2	P00956	1	1386.67	High	0.005692	0.02928	1.28
FALSE	High	YSTKEGVQE	1x2PCA [N-Term]	0.0503621	0.00921048	1	1	1	P0A7Z4	1	1129.52	High	0.005692	0.02743	1.25
FALSE	High	VNLGATAIGTGLNTPKE	1x2PCA [N-Term]	0.0496215	0.00921048	1	1	2	P0AC38	0	1744.92	High	0.005692	0.02693	1.64
FALSE	High	SCPFAIMANEE	1xCarbamidomethyl [C2]; 1x2PCA [N-Term]	0.0503621	0.00921048	1	1	1	P04079	1	1357.56	High	0.005692	0.02738	1.24
FALSE	High	LRPVISAVTE	1x2PCA [N-Term]	0.0508632	0.00921048	1	1	1	P10030	0	1173.66	High	0.005692	0.0277	1.48
FALSE	High	IRNHLDDYVIGQE	1x2PCA [N-Term]	0.0526643	0.00921048	1	1	1	P0A6H1	2	1660.81	High	0.005692	0.02855	1.63
FALSE	High	KTAIIPGNVKDE	1x2PCA [N-Term]	0.0493775	0.00921048	1	1	1	P0ACU5	1	1373.74	High	0.005692	0.02682	1.45
FALSE	High	GRSQDLASQAE		0.0496215	0.00921048	1	1	2	P0A7V0	1	1161.55	High	0.005692	0.02694	1.21
FALSE	High	LGGGTFDISIIE	1x2PCA [N-Term]	0.0503621	0.00921048	1	1	1	P0A6Y8	1	1310.66	High	0.005692	0.02736	1.13
FALSE	High	LDHNWE	1x2PCA [N-Term]	0.0564991	0.00950035	1	1	1	P0AB89	1	902.379	High	0.005812	0.03062	1.53
FALSE	High	GAAAFLRRHAQEE		0.0550927	0.00950035	1	1	1	P0A998	1	1455.75	High	0.005812	0.02988	1.38
FALSE	High	LARLAVQNE	1x2PCA [N-Term]	0.0562145	0.00950035	1	1	1	P0A8R0	0	1102.6	High	0.005812	0.03045	1.44
FALSE	High	MAATETRE	1x2PCA [N-Term]	0.0550927	0.00950035	1	1	2	P75793	1	997.441	High	0.005812	0.02997	1.92
FALSE	High	IHLVPFE	1x2PCA [N-Term]	0.0548164	0.00950035	1	1	1	P0A8N7	0	943.504	High	0.005812	0.02983	0.98
FALSE	High	IVKPQRTLPTTME	1xOxidation [M12]; 1x2PCA [N-Term]	0.0553706	0.00950035	1	1	1	P0ABU2	0	1618.86	High	0.005812	0.03007	1.68
FALSE	High	RKAKIKADAEE	1x2PCA [N-Term]	0.0553706	0.00950035	1	1	1	P00961	2	1347.74	High	0.005812	0.03001	1.28
FALSE	High	VQAPILSRVGDGTQDNLSGCE	1xCarbamidomethyl [C20]; 1x2PCA [N-Term]	0.0550927	0.00950035	1	1	2	P00963	2	2305.09	High	0.005812	0.02986	1.34
FALSE	High	VNRYFIE	1x2PCA [N-Term]	0.0570735	0.00950035	1	1	1	P0AC13	0	1029.52	High	0.005812	0.03099	1.01
FALSE	High	MNIDTRE	1x2PCA [N-Term]	0.0548164	0.00950035	1	1	1	P0A9K3	1	967.43	High	0.005812	0.02982	1.76
FALSE	High	RAQALGKERSSLE	1x2PCA [N-Term]	0.0550927	0.00950035	1	1	1	P07012	1	1533.81	High	0.005812	0.0299	1.25
FALSE	High	LQQQFLEE	1x2PCA [N-Term]	0.0564991	0.00950035	1	1	1	P21170	1	1123.54	High	0.005812	0.03074	0.93
FALSE	High	DIEPLRLE	1x2PCA [N-Term]	0.0548164	0.00950035	1	1	1	P0A8L1	2	1073.56	High	0.005812	0.02973	1.4
FALSE	High	LGYCSGIE	1xCarbamidomethyl [C4]; 1x2PCA [N-Term]	0.0570735	0.00950035	1	1	2	P0A8F8	0	987.424	High	0.005812	0.03092	1.29
FALSE	High	VTINYVITDEE	1x2PCA [N-Term]	0.0570735	0.00950035	1	1	1	P0A9S1	2	1384.66	High	0.005812	0.03098	1.09
FALSE	High	MVYSYTE	1x2PCA [N-Term]	0.0562145	0.00950035	1	1	1	P0A8V2	0	981.402	High	0.005812	0.03052	1.29
FALSE	High	NALIAALQKGE	1x2PCA [N-Term]	0.0562145	0.00950035	1	1	2	P37666	0	1216.67	High	0.005812	0.03045	0.99
FALSE	High	LIVKGME	1x2PCA [N-Term]	0.0567855	0.00950035	1	1	1	P08200	0	878.48	High	0.005812	0.03086	1.52
FALSE	High	ILPPLAKE		0.0562145	0.00950035	1	1	1	P76558	0	880.55	High	0.005812	0.03055	1.45
FALSE	High	AATRAIE	1x2PCA [N-Term]	0.0556502	0.00950035	1	1	1	P0A6R0	0	820.431	High	0.005812	0.03019	1.53
FALSE	High	ILIDNPKVLE	1x2PCA [N-Term]	0.0553706	0.00950035	1	1	1	P21513	1	1242.71	High	0.005812	0.03013	0.97
FALSE	High	QREKLDGLYE	1x2PCA [N-Term]	0.0570735	0.00950035	1	1	1	P07014	2	1339.66	High	0.005812	0.03096	1.16
FALSE	High	VIKVDTRSGE		0.0548164	0.00950035	1	1	1	P0A6N4	1	1103.61	High	0.005812	0.02981	1.48
FALSE	High	VVVKRGADSCLVSIAGE	1xCarbamidomethyl [C10]	0.0612933	0.00967596	1	1	1	P37647	1	1759.94	High	0.006051	0.03325	1.22
FALSE	High	YSLPHVAE	1x2PCA [N-Term]	0.0573633	0.00967596	1	1	1	P05042	0	1004.48	High	0.005812	0.03117	1.3
FALSE	High	IAEAIFE	1x2PCA [N-Term]	0.0576549	0.00967596	1	1	1	P0AB14	1	881.44	High	0.005919	0.03124	0.67
FALSE	High	LDYLPSDKVYE	1x2PCA [N-Term]	0.0619256	0.00967596	1	1	1	P31554	2	1430.68	High	0.006051	0.0335	1.25
FALSE	High	IAQRFNALYGE	1x2PCA [N-Term]	0.0573633	0.00967596	1	1	1	P00954	0	1370.69	High	0.005812	0.03116	1.17
FALSE	High	TLAQRSGKSELE		0.06098	0.00967596	1	1	1	P02359	1	1318.7	High	0.006051	0.03314	0.97
FALSE	High	IAVPRDVEPE	1x2PCA [N-Term]	0.0594413	0.00967596	1	1	1	P0A6X1	2	1213.62	High	0.005919	0.03221	1.02
FALSE	High	TKVTAVE	1x2PCA [N-Term]	0.0573633	0.00967596	1	1	2	P0A9P0	0	836.451	High	0.005812	0.0311	1.36
FALSE	High	ALADYIIQRNK	1x2PCA [N-Term]	0.0603589	0.00967596	1	1	1	P22939	1	1393.76	High	0.006051	0.03281	1.54
FALSE	High	LEPVDGGAVAE	1x2PCA [N-Term]	0.0588387	0.00967596	1	1	1	P24232	2	1145.55	High	0.005919	0.03186	1.46
FALSE	High	IEQLTKIEPGE	1x2PCA [N-Term]	0.0591391	0.00967596	1	1	1	P0A940	2	1345.7	High	0.005919	0.03211	1.53
FALSE	High	TFAVAMRE	1x2PCA [N-Term]	0.0591391	0.00967596	1	1	1	P31142	0	1013.49	High	0.005919	0.03204	1.25
FALSE	High	LFSRLGE	1x2PCA [N-Term]	0.0606685	0.00967596	1	1	1	P05459	0	910.478	High	0.006051	0.03294	1.31
FALSE	High	LGGKILE	1x2PCA [N-Term]	0.06098	0.00967596	1	1	1	P0AEP9	0	818.477	High	0.006051	0.03312	1.43
FALSE	High	SYIPEPE	1x2PCA [N-Term]	0.0600512	0.00967596	2	2	2	P0CE48; P0CE47	1	923.414	High	0.005919	0.03264	1.74
FALSE	High	LHPFCPPEQAE	1xCarbamidomethyl [C5]; 1x2PCA [N-Term]	0.0576549	0.00967596	1	1	1	P33195	1	1413.63	High	0.005919	0.03122	1.12
FALSE	High	SRGAHQRLDE	1x2PCA [N-Term]	0.0600512	0.00967596	1	1	1	P00363	1	1257.61	High	0.005919	0.03259	1.06
FALSE	High	LICAANME	1xCarbamidomethyl [C3]; 1x2PCA [N-Term]	0.0573633	0.00967596	1	1	2	P0A8V2	0	1010.44	High	0.005812	0.03111	1.14
FALSE	High	SIAKAVDGVKSVKND	1x2PCA [N-Term]	0.0597453	0.00967596	1	1	1	P0AFH8	1	1619.88	High	0.005919	0.03238	1.38
FALSE	High	ILVKVGDKVE	1x2PCA [N-Term]	0.0616085	0.00967596	1	1	1	P06959	1	1188.7	High	0.006051	0.03346	1.13
FALSE	High	LMTKAE	1x2PCA [N-Term]	0.0606685	0.00967596	1	1	1	P75694	0	781.391	High	0.006051	0.03293	1.27
FALSE	High	QLGVKQEE		0.0591391	0.00967596	1	1	1	P0A6A8	1	930.489	High	0.005919	0.03216	1.93
FALSE	High	PGIYFIE	1x2PCA [N-Term]	0.0625655	0.00967596	1	1	1	P21165	0	927.461	High	0.006051	0.03395	1.17
FALSE	High	QYRPEEIE	1x2PCA [N-Term]	0.0579482	0.00967596	1	1	1	P07813	2	1152.53	High	0.005919	0.03141	1.62
FALSE	High	MQGTVLE	1x2PCA [N-Term]	0.0625655	0.00967596	1	1	1	P69222	0	866.408	High	0.006051	0.03398	1.19
FALSE	High	MLTVIAE	1x2PCA [N-Term]	0.0591391	0.00967596	1	1	1	P0ADU2	0	865.449	High	0.005919	0.03207	1.27
FALSE	High	MKDVTIAD	1x2PCA [N-Term]	0.0582432	0.00967596	1	1	1	P0A6T1	1	981.471	High	0.005919	0.03158	1.11
FALSE	High	TILPRMKSGE	1xOxidation [M6]; 1x2PCA [N-Term]	0.0594413	0.00967596	1	1	1	P62707	0	1236.64	High	0.005919	0.03232	0.85
FALSE	High	RGYKVVSGGTDNHLFLVD	1x2PCA [N-Term]	0.0582432	0.00967596	1	1	1	P0A825	1	2066.05	High	0.005919	0.03166	1.17
FALSE	High	LSNSQELLE	1x2PCA [N-Term]	0.0594413	0.00967596	1	1	2	P0ABB4	1	1121.55	High	0.005919	0.03222	1.01
FALSE	High	LSIARYQGE		0.0573633	0.00967596	1	1	1	P0A8G6	0	1036.54	High	0.005812	0.03117	1.18
FALSE	High	LSAKVVE	1x2PCA [N-Term]	0.0597453	0.00967596	1	1	1	P0AB46	0	834.472	High	0.005919	0.03246	1.55
FALSE	High	LRKVGAEVEE	1x2PCA [N-Term]	0.0612933	0.00967596	1	1	1	P0A6D3	2	1218.65	High	0.006051	0.0332	1.37
FALSE	High	SERPRVVGLGPTHRAVGE	1x2PCA [N-Term]	0.0616085	0.00967596	1	1	1	P14565	1	2006.07	High	0.006051	0.03339	0.87
FALSE	High	LQQLKE	1x2PCA [N-Term]	0.0576549	0.00967596	1	1	1	P00957	0	847.467	High	0.005919	0.03131	1.73
FALSE	High	LVSNLRKE	1x2PCA [N-Term]	0.0597453	0.00967596	1	1	1	P0A858	0	1047.59	High	0.005919	0.0324	1.63
FALSE	High	LAHIVDE	1x2PCA [N-Term]	0.06098	0.00967596	1	1	1	P0A6R0	1	885.446	High	0.006051	0.03308	1.72
FALSE	High	LRKAGEGE	1x2PCA [N-Term]	0.0612933	0.00967596	1	1	2	P0AC33	1	948.49	High	0.006051	0.03332	1.52
FALSE	High	FTTWRAE		0.0622446	0.00967596	1	1	1	P12758	0	910.442	High	0.006051	0.03377	1.9
FALSE	High	VKYVVIRE	1x2PCA [N-Term]	0.0616085	0.00967596	1	1	1	P0ACY9	0	1094.64	High	0.006051	0.03336	1.44
FALSE	High	VHAGTLE	1x2PCA [N-Term]	0.0600512	0.00967596	1	1	1	P77552	0	815.405	High	0.005919	0.03254	1.15
FALSE	High	VIAHLVNWE	1x2PCA [N-Term]	0.0597453	0.00967596	1	1	1	P17169	0	1169.61	High	0.005919	0.03238	1.25
FALSE	High	EAPAPGITPE	1x2PCA [N-Term]	0.0594413	0.00967596	1	1	1	P24182	1	1070.52	High	0.005919	0.03231	1.37
FALSE	High	GNYVIAQANSNLDEE		0.0597453	0.00967596	1	1	1	P0A8V2	2	1636.74	High	0.005919	0.0324	1.17
FALSE	High	GRSGITFSQE	1x2PCA [N-Term]	0.0576549	0.00967596	1	1	1	P0A953	0	1170.55	High	0.005919	0.03137	0.82
FALSE	High	ARNAVDNASREVE		0.0579482	0.00967596	1	1	1	P0A8E7	2	1430.7	High	0.005919	0.03143	1.08
FALSE	High	FQILYGE	1x2PCA [N-Term]	0.0625655	0.00967596	1	1	2	P0A7G6	0	958.467	High	0.006051	0.03401	1.2
FALSE	High	VCLGGGIIE	1xCarbamidomethyl [C2]; 1x2PCA [N-Term]	0.06098	0.00967596	1	1	1	P25745	0	1006.5	High	0.006051	0.03301	1.12
FALSE	High	ALNSQRTSEE	1x2PCA [N-Term]	0.0585401	0.00967596	1	1	2	P0A8E1	1	1223.57	High	0.005919	0.03184	1.56
FALSE	High	KFAALE	1x2PCA [N-Term]	0.0600512	0.00967596	1	1	1	P0AGE9	0	767.409	High	0.005919	0.03254	1.44
FALSE	High	VAIVRIE	1x2PCA [N-Term]	0.0591391	0.00967596	1	1	1	P0AFG3	0	888.53	High	0.005919	0.03214	1.15
FALSE	High	KYLGGEE	1x2PCA [N-Term]	0.0573633	0.00967596	1	1	1	P0A6M8	1	884.415	High	0.005919	0.03121	1.4
FALSE	High	KDGETVISWE	1x2PCA [N-Term]	0.0585401	0.00967596	1	1	1	P0A6Z3	2	1252.58	High	0.005919	0.03185	1.19
FALSE	High	FERLMDGAKLLKCSE	1xCarbamidomethyl [C13]; 1xOxidation [M5]; 1x2PCA [N-Term]	0.0612933	0.00967596	1	1	1	P08200	2	1901.92	High	0.006051	0.03318	1.79
FALSE	High	MVGHKLGE	1x2PCA [N-Term]	0.0665701	0.00992916	1	1	1	P0A7U3	0	959.477	High	0.006318	0.03601	1.57
FALSE	High	RDGYIAYIDE	1x2PCA [N-Term]	0.0658826	0.00992916	1	1	1	P0A7F6	2	1303.6	High	0.006318	0.03572	1.09
FALSE	High	VVFASID	1x2PCA [N-Term]	0.0648665	0.00992916	1	1	1	Q46938	0	839.43	High	0.006174	0.03517	0.92
FALSE	High	AIPKLPGVEE	1x2PCA [N-Term]	0.0645319	0.00992916	1	1	1	P16456	1	1141.63	High	0.006174	0.03501	1.61
FALSE	High	AVILREDMLPRE	1x2PCA [N-Term]	0.0645319	0.00992916	1	1	1	P0AFF6	2	1530.81	High	0.006174	0.0349	1.16
FALSE	High	AVQKAKSGHPGAPMGMADIAE	1x2PCA [N-Term]	0.0662253	0.00992916	1	1	1	P27302	1	2155.04	High	0.006318	0.03582	1.15
FALSE	High	NLSAPAKTE	1x2PCA [N-Term]	0.0648665	0.00992916	1	1	1	P0AG99	0	1019.52	High	0.006174	0.03523	1.13
FALSE	High	DKILQAKGHNYSLE	1x2PCA [N-Term]	0.0628883	0.00992916	1	1	1	P0A8K1	1	1704.87	High	0.006174	0.03415	1.11
FALSE	High	AIAVRR	1x2PCA [N-Term]	0.0652032	0.00992916	1	1	2	P0AF93	0	774.473	High	0.006174	0.0353	1.73
FALSE	High	ALAERE	1x2PCA [N-Term]	0.0628883	0.00992916	1	1	1	P13035	1	777.389	High	0.006174	0.03416	1.33
FALSE	High	AAAAVGKAVAE	1x2PCA [N-Term]	0.0648665	0.00992916	1	1	1	P0C018	0	1046.56	High	0.006174	0.03523	1.42
FALSE	High	QFNLPIE	1x2PCA [N-Term]	0.0658826	0.00992916	1	1	1	P16659	0	949.478	High	0.006318	0.03575	0.99
FALSE	High	LPRELFEE		0.0641992	0.00992916	1	1	1	P0A850	2	1032.54	High	0.006174	0.03487	1.8
FALSE	High	TPAAATIARHLAKE		0.0665701	0.00992916	1	1	1	P08839	0	1449.82	High	0.006318	0.03607	1.45
FALSE	High	TQRDLTAEQAAE	1x2PCA [N-Term]	0.0658826	0.00992916	1	1	1	P09148	2	1421.67	High	0.006318	0.03578	1.11
FALSE	High	KQTLVRNNGSE	1x2PCA [N-Term]	0.0655419	0.00992916	1	1	1	P23843	0	1334.68	High	0.006318	0.03557	1.04
FALSE	High	KISALDE	1x2PCA [N-Term]	0.0635399	0.00992916	1	1	1	P0A9J8	1	864.446	High	0.006174	0.03446	1.43
FALSE	High	IEVRGRNLAE		0.0662253	0.00992916	1	1	1	P0A9X4	1	1156.64	High	0.006318	0.03586	1.46
FALSE	High	IGFAKE	1x2PCA [N-Term]	0.0641992	0.00992916	1	1	1	P00946	0	753.393	High	0.006174	0.03475	1.2
FALSE	High	AGINIVE	1x2PCA [N-Term]	0.0638686	0.00992916	1	1	1	P0A7I7	0	804.425	High	0.006174	0.03459	1.36
FALSE	High	HMASTLAQGE	1x2PCA [N-Term]	0.0632131	0.00992916	1	1	1	P0A6Y1	0	1133.5	High	0.006174	0.03422	1.15
FALSE	High	HLIIQTRNARE	1x2PCA [N-Term]	0.0641992	0.00992916	1	1	1	P06988	0	1439.79	High	0.006174	0.03487	1.63
FALSE	High	LKAVRKGMASGAVIE	1xOxidation [M8]; 1x2PCA [N-Term]	0.0655419	0.00992916	1	1	1	P0A705	0	1634.9	High	0.006318	0.03555	1.3
FALSE	High	SSRLAE	1x2PCA [N-Term]	0.0655419	0.00992916	1	1	1	P0A6J5	0	751.373	High	0.006318	0.0356	1.77
FALSE	High	LKTDVLIDE		0.0641992	0.00992916	1	1	1	P36683	2	1045.58	High	0.006174	0.03473	1.46
FALSE	High	LLPGITHE	1x2PCA [N-Term]	0.0645319	0.00992916	1	1	1	P32099	0	968.52	High	0.006174	0.03505	1.06
FALSE	High	VEQSTYNFE	1x2PCA [N-Term]	0.0641992	0.00992916	1	1	1	P00960	1	1205.51	High	0.006174	0.03473	1.16
FALSE	High	IAEKMVE	1xOxidation [M5]; 1x2PCA [N-Term]	0.0628883	0.00992916	1	1	2	P0A6P1	1	924.449	High	0.006051	0.03402	1.75
FALSE	High	AAMTLIE	1x2PCA [N-Term]	0.0658826	0.00992916	1	1	1	P07648	0	837.417	High	0.006318	0.03564	1.3
FALSE	High	AKPVLE	1x2PCA [N-Term]	0.0652032	0.00992916	1	1	1	P13979	0	745.424	High	0.006174	0.03532	2.02

### Sheet: E20211227-32
Checked	Confidence	Sequence	Modifications	Qvality PEP	Qvality q-value	# Protein Groups	# Proteins	# PSMs	Master Protein Accessions	# Missed Cleavages	Theo. MH+ [Da]	Confidence (by Search Engine): Sequest HT	Percolator q-Value (by Search Engine): Sequest HT	Percolator PEP (by Search Engine): Sequest HT	XCorr (by Search Engine): Sequest HT
FALSE	High	YTVSWIEKE		0.00148247	0.00250503	1	1	1	P75793	1	1154.57	High	0.001692	0.0009135	1.85
FALSE	High	TAQAIISRQFVE		0.00269858	0.00250503	1	1	1	P15639	0	1362.74	High	0.001692	0.001632	1.3
FALSE	High	TAVASTITSHD	1x2PCA [N-Term]	0.00061735	0.00250503	1	1	1	P09373	0	1191.56	High	0.001692	0.0003895	1.78
FALSE	High	LEDRGIPVRE	1x2PCA [N-Term]	0.000442163	0.00250503	1	1	2	P0A7D4	2	1272.67	High	0.001692	0.000281	1.72
FALSE	High	LDQICQRDRSE	1xCarbamidomethyl [C5]; 1x2PCA [N-Term]	0.000959593	0.00250503	1	1	3	P62768	2	1508.69	High	0.001692	0.0005975	2.08
FALSE	High	LDHDKVMNMQAKAE	1x2PCA [N-Term]	8.10202e-05	0.00250503	1	1	1	P68919	2	1718.8	High	0.001692	5.39e-05	2.07
FALSE	High	IDGVLHE	1x2PCA [N-Term]	0.00044695	0.00250503	1	1	3	P0A7Z4	1	871.431	High	0.001692	0.0002839	2.1
FALSE	High	TFAVAMRE	1x2PCA [N-Term]	0.000276747	0.00250503	1	1	1	P31142	0	1013.49	High	0.001692	0.0001785	2.39
FALSE	High	TGFINNNGPTHE	1x2PCA [N-Term]	2.69194e-07	0.00250503	1	1	1	P0A910	0	1389.62	High	0.001692	2.097e-07	2.75
FALSE	High	ICARYPVYA	1xCarbamidomethyl [C2]; 1x2PCA [N-Term]	0.000158035	0.00250503	1	1	14	P0A825	0	1201.58	High	0.001692	0.0001031	2.13
FALSE	High	TGKTPVLTSVKKAE	1x2PCA [N-Term]	8.5077e-09	0.00250503	1	1	1	P00509	0	1547.88	High	0.001692	7.269e-09	3.62
FALSE	High	LAYVPMKE	1x2PCA [N-Term]	0.00160661	0.00250503	1	1	3	P0AFF6	0	1039.53	High	0.001692	0.0009842	2.39
FALSE	High	LATAKFVE	1x2PCA [N-Term]	0.00021717	0.00250503	1	1	2	P0A7L0	0	967.525	High	0.001692	0.0001411	2.91
FALSE	High	TKVTAVEAKE	1x2PCA [N-Term]	0.000311566	0.00250503	1	1	2	P0A9P0	1	1164.63	High	0.001692	0.0002004	2.02
FALSE	High	IAQTKAADMTGADIE	1x2PCA [N-Term]	0.00361492	0.00250503	1	1	2	P0A7J7	2	1623.77	High	0.001692	0.002175	1.27
FALSE	High	IAQLAAQGVRE	1x2PCA [N-Term]	0.000170416	0.00250503	1	1	2	P0AEI1	0	1244.67	High	0.001692	0.0001111	1.81
FALSE	High	LAEQVNHTE	1x2PCA [N-Term]	0.00175041	0.00250503	1	1	1	P0AAC0	1	1129.53	High	0.001692	0.001071	1.73
FALSE	High	IADGLASAE	1x2PCA [N-Term]	0.00168599	0.00250503	1	1	1	P0ABA0	1	935.447	High	0.001692	0.001032	2.27
FALSE	High	TLLTHLE	1x2PCA [N-Term]	0.00525643	0.00250503	1	1	3	P04982	0	915.493	High	0.001692	0.003129	1.81
FALSE	High	TLTVVARE	1x2PCA [N-Term]	0.0037914	0.00250503	1	1	1	P11875	0	977.541	High	0.001692	0.002273	1.65
FALSE	High	LGHGLNVAE	1x2PCA [N-Term]	0.000662084	0.00250503	1	1	4	P00363	0	998.505	High	0.001692	0.0004163	2.6
FALSE	High	IGQIVGCSRE	1xCarbamidomethyl [C7]; 1x2PCA [N-Term]	2.25915e-05	0.00250503	1	1	3	P0ACJ8	0	1207.59	High	0.001692	1.557e-05	2.2
FALSE	High	LGQPVLVHCE	1xCarbamidomethyl [C9]; 1x2PCA [N-Term]	0.000528132	0.00250503	1	1	2	P77671	0	1240.61	High	0.001692	0.0003345	1.81
FALSE	High	LGQSLATRPE	1x2PCA [N-Term]	5.64679e-05	0.00250503	1	1	1	P0ABI4	0	1160.61	High	0.001692	3.799e-05	2.24
FALSE	High	LIIGNQASE	1x2PCA [N-Term]	0.000158888	0.00250503	1	1	7	P75793	0	1033.53	High	0.001692	0.000104	1.98
FALSE	High	SQCCGIAGTYGFKKE	2xCarbamidomethyl [C3; C4]; 1x2PCA [N-Term]	5.16005e-06	0.00250503	1	1	2	P0A996	0	1794.79	High	0.001692	3.697e-06	2.69
FALSE	High	IIDSRGNPTVE	1x2PCA [N-Term]	0.00169505	0.00250503	1	1	2	P0A6P9	1	1289.65	High	0.001692	0.001041	1.83
FALSE	High	SQVYQGVVE	1x2PCA [N-Term]	0.00328571	0.00250503	1	1	2	P0ABA6	0	1097.53	High	0.001692	0.001975	1.95
FALSE	High	SRLPGILE	1x2PCA [N-Term]	0.00178831	0.00250503	1	1	3	P0AC41	0	973.546	High	0.001692	0.001092	2.4
FALSE	High	IIATIHGE	1x2PCA [N-Term]	0.00162392	0.00250503	1	1	2	P0A9Q1	0	942.504	High	0.001692	0.0009956	2.07
FALSE	High	SRVINSGQVCNCAE	2xCarbamidomethyl [C10; C12]; 1x2PCA [N-Term]	0.00251785	0.00250503	1	1	1	P25553	0	1682.74	High	0.001692	0.001524	1.22
FALSE	High	LIAHISK	1x2PCA [N-Term]	0.000620681	0.00250503	1	1	2	P0A9B2	0	870.52	High	0.001692	0.0003912	2.25
FALSE	High	STLAAITE	1x2PCA [N-Term]	0.00589746	0.00250503	1	1	5	P0ACF0	0	894.457	High	0.001692	0.003489	2.37
FALSE	High	TQKSTCTGVE	1xCarbamidomethyl [C6]; 1x2PCA [N-Term]	0.000300037	0.00250503	1	2	1	P0CE48	0	1199.54	High	0.001692	0.0001928	2.28
FALSE	High	SVAALTPKAE	1x2PCA [N-Term]	0.00414797	0.00250503	1	1	1	P0A7G6	0	1075.58	High	0.001692	0.00248	1.19
FALSE	High	SVKAVTAEVE	1x2PCA [N-Term]	0.00156412	0.00250503	1	1	1	P31120	1	1121.58	High	0.001692	0.0009627	1.71
FALSE	High	SVLLGDKE	1x2PCA [N-Term]	0.00128254	0.00250503	1	1	3	P0ABP8	1	949.499	High	0.001692	0.0007937	1.94
FALSE	High	SYDKAYYVGTDSKE	1x2PCA [N-Term]	0.00139753	0.00250503	1	1	1	P0AEE5	2	1714.76	High	0.001692	0.0008601	1.73
FALSE	High	IGYRGAGTFE	1x2PCA [N-Term]	0.00213366	0.00250503	1	1	2	P24182	0	1159.55	High	0.001692	0.001299	1.36
FALSE	High	SYVGRLVE	1x2PCA [N-Term]	0.00182702	0.00250503	1	1	3	P0A9M8	0	1011.53	High	0.001692	0.001119	2.12
FALSE	High	LGTKDDLLE	1x2PCA [N-Term]	0.00231172	0.00250503	1	1	3	P0ABH7	2	1092.56	High	0.001692	0.001403	2.08
FALSE	High	IGSAYPGDEVRE	1x2PCA [N-Term]	1.0914e-05	0.00250503	1	1	2	P0A9X4	2	1381.64	High	0.001692	7.681e-06	1.87
FALSE	High	TADKVLKGE	1x2PCA [N-Term]	0.000115621	0.00250503	1	1	1	P02925	1	1049.56	High	0.001692	7.618e-05	2.24
FALSE	High	TAIRGQDLDE		0.00187658	0.00250503	1	1	1	P0A6E6	2	1117.55	High	0.001692	0.001148	1.27
FALSE	High	LHTVNFAAE	1x2PCA [N-Term]	0.00045179	0.00250503	1	1	2	P25745	0	1090.53	High	0.001692	0.0002874	2.43
FALSE	High	TQQVYQQMLE		0.00225079	0.00250503	1	1	1	P37647	0	1267.6	High	0.001692	0.001368	1.87
FALSE	High	TQSQDGTFDKLTKKE		9.97252e-07	0.00250503	1	1	1	P0A7V0	2	1725.87	High	0.001692	7.474e-07	2.62
FALSE	High	TQSQDGTFDKLTKKE	1x2PCA [N-Term]	3.08453e-08	0.00250503	1	1	5	P0A7V0	2	1814.89	High	0.001692	2.543e-08	2.69
FALSE	High	GTVKDIKEQE		0.00483289	0.00250503	1	1	1	P0A8V2	2	1146.6	High	0.001692	0.002876	1.6
FALSE	High	GSVVVPVCAAVE	1xCarbamidomethyl [C8]; 1x2PCA [N-Term]	0.00333846	0.00250503	1	1	1	P0ABU2	0	1275.64	High	0.001692	0.002007	1.46
FALSE	High	TWPQALIARE		0.00247787	0.00250503	1	1	1	P69828	0	1184.64	High	0.001692	0.001507	1.7
FALSE	High	GSCKAYNRE	1xCarbamidomethyl [C3]; 1x2PCA [N-Term]	0.000620681	0.00250503	1	1	1	P09373	0	1173.51	High	0.001692	0.0003906	2.33
FALSE	High	GRSQDLASQAEE	1x2PCA [N-Term]	0.00367284	0.00250503	1	1	2	P0A7V0	2	1379.62	High	0.001692	0.0022	1.52
FALSE	High	RGIIKVGEEVE		7.63576e-05	0.00250503	1	2	3	P0CE48	2	1228.69	High	0.001692	5.092e-05	2.82
FALSE	High	GRSQDLASQAE	1x2PCA [N-Term]	0.00314898	0.00250503	1	1	3	P0A7V0	1	1250.58	High	0.001692	0.001896	1.88
FALSE	High	GRSQDLASQAE		1.73485e-05	0.00250503	1	1	1	P0A7V0	1	1161.55	High	0.001692	1.204e-05	2.35
FALSE	High	GRLTQEQLDNFRQE	1x2PCA [N-Term]	6.42639e-05	0.00250503	1	1	1	P0AFG8	2	1822.88	High	0.001692	4.296e-05	2.48
FALSE	High	GTVVAITHD	1x2PCA [N-Term]	8.50461e-05	0.00250503	1	1	2	P0A9W3	0	1001.51	High	0.001692	5.669e-05	2.83
FALSE	High	GRLTQEQLDNFRQE		0.00439587	0.00250503	1	1	1	P0AFG8	2	1733.86	High	0.001692	0.002621	1.52
FALSE	High	VAAQQVSDQQLE	1x2PCA [N-Term]	0.00308273	0.00250503	1	1	1	P22106	1	1404.68	High	0.001692	0.001863	1.49
FALSE	High	VACAGPLLAAE	1xCarbamidomethyl [C3]; 1x2PCA [N-Term]	0.00408276	0.00250503	1	1	1	P0A799	0	1160.58	High	0.001692	0.002447	1.35
FALSE	High	VAGYAAGLE	1x2PCA [N-Term]	0.00137521	0.00250503	1	1	1	P0A6K6	0	939.457	High	0.001692	0.0008465	1.79
FALSE	High	GIVLVTRE	1x2PCA [N-Term]	0.0061807	0.00250503	1	1	2	P0A6V1	0	975.562	High	0.001692	0.003656	1.85
FALSE	High	GLVHVSE	1x2PCA [N-Term]	0.00611666	0.00250503	1	1	3	P0AG67	0	829.42	High	0.001692	0.003623	2.13
FALSE	High	VAQPGVHE	1x2PCA [N-Term]	0.00148247	0.00250503	1	1	3	P23893	0	925.453	High	0.001692	0.0009117	2.33
FALSE	High	VATILAGFGHGE		0.00020031	0.00250503	1	1	2	P29680	0	1171.61	High	0.001692	0.0001304	2.01
FALSE	High	GGYAPNLGSNAE	1x2PCA [N-Term]	0.0063436	0.00250503	1	1	2	P0A6P9	0	1238.54	High	0.001692	0.003749	1.51
FALSE	High	VAVIMHDGLE	1x2PCA [N-Term]	3.40263e-05	0.00250503	1	1	1	P0AFG8	1	1172.58	High	0.001692	2.325e-05	2.24
FALSE	High	VAAMSKQS	1x2PCA [N-Term]	0.00176926	0.00250503	1	1	2	P0A6P1	0	910.445	High	0.001692	0.001083	2.13
FALSE	High	SNQTIIAGMGE	1x2PCA [N-Term]	8.10202e-05	0.00250503	1	1	3	P0A6M8	0	1209.56	High	0.001692	5.382e-05	2.28
FALSE	High	GVGLYRTE	1x2PCA [N-Term]	0.000733346	0.00250503	1	1	2	P08839	0	983.494	High	0.001692	0.0004605	2.41
FALSE	High	HFFGKYPE	1x2PCA [N-Term]	0.00160661	0.00250503	1	1	1	P0AFG8	0	1113.52	High	0.001692	0.000987	1.96
FALSE	High	KDAIATVNKQE	1x2PCA [N-Term]	5.90427e-06	0.00250503	1	1	3	P0AG67	1	1305.68	High	0.001692	4.211e-06	1.93
FALSE	High	KASLSGTQTIKAE	1x2PCA [N-Term]	7.51332e-05	0.00250503	1	1	1	P63284	0	1422.76	High	0.001692	5.005e-05	2.37
FALSE	High	KALVVDDE	1x2PCA [N-Term]	0.000794971	0.00250503	1	1	1	P0ADG7	2	977.494	High	0.001692	0.0004968	2.15
FALSE	High	KAGVLAE	1x2PCA [N-Term]	0.00258591	0.00250503	1	1	2	P68679	0	776.43	High	0.001692	0.001569	2.23
FALSE	High	HVQGAINIPLKE	1x2PCA [N-Term]	0.00480755	0.00250503	1	1	1	P23857	0	1407.77	High	0.001692	0.002864	2.26
FALSE	High	HVLTMLNEHE	1x2PCA [N-Term]	0.00545277	0.00250503	1	1	1	P0A9C5	1	1311.61	High	0.001692	0.003233	1.75
FALSE	High	HVLTMLNE	1x2PCA [N-Term]	0.000934143	0.00250503	1	1	2	P0A9C5	0	1045.51	High	0.001692	0.0005829	2.45
FALSE	High	HTIVVTDNGCE	1xCarbamidomethyl [C10]; 1x2PCA [N-Term]	0.00592831	0.00250503	1	1	1	P0AE18	1	1333.58	High	0.001692	0.00352	1.08
FALSE	High	HSGYSVFAGVGE	1x2PCA [N-Term]	3.81581e-06	0.00250503	1	1	1	P0ABB4	0	1298.58	High	0.001692	2.759e-06	2.42
FALSE	High	TVVMGASFRNIGE		0.00104576	0.00250503	1	1	1	P0A870	0	1380.69	High	0.001692	0.0006488	1.52
FALSE	High	HNHAAQQPQVLDI	1x2PCA [N-Term]	0.00289207	0.00250503	1	1	1	P0AA10	1	1559.77	High	0.001692	0.00175	1.64
FALSE	High	HMASTLAQGE	1x2PCA [N-Term]	0.00109758	0.00250503	1	1	1	P0A6Y1	0	1133.5	High	0.001692	0.0006793	2.22
FALSE	High	HLVKLMAE	1x2PCA [N-Term]	0.00339204	0.00250503	1	1	2	P0AA04	0	1029.55	High	0.001692	0.002036	2.21
FALSE	High	TVCISSYDHDNQRE	1xCarbamidomethyl [C3]; 1x2PCA [N-Term]	0.000807903	0.00250503	1	1	2	P0A9M5	2	1812.76	High	0.001692	0.0005063	1.06
FALSE	High	HGVPQAPLAVTGE	1x2PCA [N-Term]	0.000821044	0.00250503	1	1	1	P0AES6	0	1364.7	High	0.001692	0.0005122	1.29
FALSE	High	HGQLYVASE	1x2PCA [N-Term]	0.000554348	0.00250503	1	1	2	P22106	0	1092.51	High	0.001692	0.0003511	1.72
FALSE	High	TVGKLIAE		0.00201177	0.00250503	1	1	1	P0A6F5	0	830.498	High	0.001692	0.001227	1.91
FALSE	High	TVGKLIAE	1x2PCA [N-Term]	0.0050669	0.00250503	1	1	2	P0A6F5	0	919.525	High	0.001692	0.003008	2.38
FALSE	High	HGAVILTAHE	1x2PCA [N-Term]	8.46197e-09	0.00250503	1	1	7	P0A9C0	0	1136.58	High	0.001692	7.219e-09	3.8
FALSE	High	TVTIASKAGDE		0.00189678	0.00250503	1	1	4	P0A7R1	1	1091.56	High	0.001692	0.001159	2.32
FALSE	High	HNATFPARSCVE	1xCarbamidomethyl [C10]; 1x2PCA [N-Term]	0.000376202	0.00250503	1	1	4	P0AF93	0	1477.66	High	0.001692	0.0002403	2.41
FALSE	High	LIRNIAIE	1x2PCA [N-Term]	0.000293641	0.00250503	1	1	2	P0ABB4	0	1030.6	High	0.001692	0.000189	2.16
FALSE	High	IIRSNTFVAE	1x2PCA [N-Term]	8.11438e-06	0.00250503	1	1	2	P61889	0	1238.65	High	0.001692	5.738e-06	2.36
FALSE	High	LLSGALAPE	1x2PCA [N-Term]	0.000265073	0.00250503	1	1	2	P0ABA4	0	959.52	High	0.001692	0.0001712	2.31
FALSE	High	NSEDIYAGIE	1x2PCA [N-Term]	0.00204431	0.00250503	1	1	1	P08200	2	1199.52	High	0.001692	0.001244	1.8
FALSE	High	SAALNARLAAE	1x2PCA [N-Term]	9.07268e-05	0.00250503	1	1	2	P08312	0	1175.62	High	0.001692	6.02e-05	2.37
FALSE	High	NMGAQMVKE	1x2PCA [N-Term]	6.06553e-06	0.00250503	1	1	2	P0A6F5	0	1096.49	High	0.001692	4.325e-06	3.01
FALSE	High	SALATATKKKYEQE	1x2PCA [N-Term]	3.23783e-08	0.00250503	1	1	1	P0AFF6	1	1656.86	High	0.001692	2.672e-08	4.28
FALSE	High	NIRAVAIE	1x2PCA [N-Term]	0.000737302	0.00250503	1	1	3	P0A796	0	974.542	High	0.001692	0.0004624	2.58
FALSE	High	SAPAAAAPAAQPALAARSE	1x2PCA [N-Term]	1.90178e-10	0.00250503	1	1	2	P0AFG6	0	1809.92	High	0.00169205	1.80065e-10	3.48
FALSE	High	SAPAALKE	1x2PCA [N-Term]	7.76019e-05	0.00250503	1	1	6	P0A7K2	0	875.462	High	0.001692	5.182e-05	2.87
FALSE	High	NADLSSYRPITSHSDE	1x2PCA [N-Term]	0.00314898	0.00250503	1	1	1	P0ACE0	2	1880.84	High	0.001692	0.001897	1.51
FALSE	High	MVQIVRPE	1x2PCA [N-Term]	0.00293862	0.00250503	1	1	1	P0A8L1	0	1060.56	High	0.001692	0.001774	2.34
FALSE	High	SAALNARLAAE		0.00011814	0.00250503	1	1	2	P08312	0	1086.59	High	0.001692	7.802e-05	1.91
FALSE	High	MSKEKFE	1xMet-loss+Acetyl [N-Term]	0.00352037	0.00250503	1	2	1	P0CE48	1	809.404	High	0.001692	0.002113	2.54
FALSE	High	MKGVLGYTE	1x2PCA [N-Term]	0.00247787	0.00250503	1	1	2	P0A9B2	0	1086.53	High	0.001692	0.001507	2.03
FALSE	High	MGYTHVE	1x2PCA [N-Term]	0.00190696	0.00250503	1	1	3	P23857	0	925.387	High	0.001692	0.001163	2.29
FALSE	High	MANVAYRME	1x2PCA [N-Term]	0.00156412	0.00250503	1	1	3	P0AB89	0	1173.52	High	0.001692	0.0009617	1.68
FALSE	High	MAHQQIGME	1x2PCA [N-Term]	0.0023241	0.00250503	1	1	3	P0A707	0	1133.49	High	0.001692	0.001414	2.21
FALSE	High	MAHIEKQAGELQE	1xMet-loss+Acetyl [N-Term]	9.90498e-06	0.00250503	1	1	1	P0A7W1	2	1394.69	High	0.001692	6.97e-06	2.23
FALSE	High	SEQSAAICEE	1xCarbamidomethyl [C8]; 1x2PCA [N-Term]	0.000757403	0.00250503	1	1	2	P37647	2	1212.48	High	0.001692	0.0004746	1.72
FALSE	High	IYTGQLNGTE	1x2PCA [N-Term]	0.00355789	0.00250503	1	1	2	P0AF12	0	1184.56	High	0.001692	0.002136	1.78
FALSE	High	SFAANFTAE	1x2PCA [N-Term]	0.00100715	0.00250503	1	1	3	P00961	0	1046.46	High	0.001692	0.000627	1.82
FALSE	High	IWATQSSTLVE	1x2PCA [N-Term]	0.00111541	0.00250503	1	1	1	P0A6F3	0	1323.66	High	0.001692	0.0006933	2.01
FALSE	High	SAVMAITANE	1x2PCA [N-Term]	0.00548139	0.00250503	1	1	1	P02924	0	1095.51	High	0.001692	0.003261	1.44
FALSE	High	SFKATQSW	1x2PCA [N-Term]	0.00385208	0.00250503	1	1	1	P0ABB0	0	1043.49	High	0.001692	0.002314	2.11
FALSE	High	RYTAAITGAE	1x2PCA [N-Term]	0.00020031	0.00250503	1	1	6	P02358	0	1141.56	High	0.001692	0.0001303	2.51
FALSE	High	NVDTSLTQRME	1x2PCA [N-Term]	1.9013e-05	0.00250503	1	1	2	P37647	1	1382.64	High	0.001692	1.32e-05	2.28
FALSE	High	RSDLSADINE	1x2PCA [N-Term]	0.000757403	0.00250503	1	1	1	P0A7V8	2	1208.55	High	0.001692	0.0004753	1.92
FALSE	High	RDTARRSNGDGVGGSISYE	1x2PCA [N-Term]	0.00605325	0.00250503	1	1	1	P02931	2	2085.97	High	0.001692	0.003576	1.23
FALSE	High	RVALVAKIGE	1x2PCA [N-Term]	0.000676489	0.00250503	1	1	2	P0A6P1	0	1144.68	High	0.001692	0.000426	1.56
FALSE	High	RAAVLCFAAE	1xCarbamidomethyl [C6]; 1x2PCA [N-Term]	0.00158098	0.00250503	1	1	3	P0C8J8	0	1196.59	High	0.001692	0.0009696	1.73
FALSE	High	QVAYYKEDE	1x2PCA [N-Term]	0.0063436	0.00250503	1	1	2	P0AFG8	2	1233.54	High	0.001692	0.003746	1.27
FALSE	High	RVDKDAVSRLE	1x2PCA [N-Term]	0.00145881	0.00250503	1	1	1	P0A8M0	2	1376.73	High	0.001692	0.0008959	1.56
FALSE	High	QLITQKINE	1x2PCA [N-Term]	0.00551015	0.00250503	1	1	1	P0A998	0	1175.64	High	0.001692	0.003276	1.88
FALSE	High	QIKAAVKAAAEGE	1x2PCA [N-Term]	0.000551372	0.00250503	1	1	1	P0A9B2	1	1374.74	High	0.001692	0.0003488	2
FALSE	High	QIKAAVKAAAE	1x2PCA [N-Term]	0.00206629	0.00250503	1	1	2	P0A9B2	0	1188.67	High	0.001692	0.00126	1.44
FALSE	High	NVDTSLTQRME		0.00281609	0.00250503	1	1	1	P37647	1	1293.61	High	0.001692	0.001702	1.59
FALSE	High	QLGVKQEE	1x2PCA [N-Term]	0.00208851	0.00250503	1	1	3	P0A6A8	1	1019.52	High	0.001692	0.001274	2.54
FALSE	High	QHVVTPALE	1x2PCA [N-Term]	0.00177876	0.00250503	1	1	1	P0A9S5	0	1082.56	High	0.001692	0.00109	2.58
FALSE	High	QGFQVRSVANAE	1x2PCA [N-Term]	0.00217977	0.00250503	1	1	1	P0AA16	0	1394.68	High	0.001692	0.001324	1.3
FALSE	High	QAINAPRGDISE	1x2PCA [N-Term]	0.000164995	0.00250503	1	1	1	P05055	1	1359.67	High	0.001692	0.0001076	2.09
FALSE	High	QAGAVAIRIE	1x2PCA [N-Term]	0.00229941	0.00250503	1	1	1	P0A761	0	1116.62	High	0.001692	0.0014	1.99
FALSE	High	QAAGLNIVTE	1x2PCA [N-Term]	6.08927e-05	0.00250503	1	1	4	P0A953	0	1104.57	High	0.001692	4.094e-05	2.37
FALSE	High	NYQQADGRIEVPE	1x2PCA [N-Term]	0.00292302	0.00250503	1	1	1	P0A8L1	2	1607.74	High	0.001692	0.001769	1.72
FALSE	High	NYHMPAMPE	1x2PCA [N-Term]	0.000614037	0.00250503	1	1	5	P0AFG8	0	1178.48	High	0.001692	0.0003874	2.21
FALSE	High	RYAQVDVIKSE	1x2PCA [N-Term]	0.00387251	0.00250503	1	1	1	P05055	1	1396.72	High	0.001692	0.002318	2.21
FALSE	High	RYTAAITGAE		0.000683808	0.00250503	1	1	3	P02358	0	1052.54	High	0.001692	0.00043	1.73
FALSE	High	QLAIDRAKE	1x2PCA [N-Term]	0.0012155	0.00250503	1	1	2	P0A825	1	1132.61	High	0.001692	0.0007532	2.51
FALSE	High	VAWVGLTE	1x2PCA [N-Term]	0.00113353	0.00250503	1	1	1	P0A9P0	0	963.493	High	0.001692	0.0007038	1.98
FALSE	High	SFLAGATE	1x2PCA [N-Term]	0.00130336	0.00250503	1	1	5	P09373	0	884.415	High	0.001692	0.0008026	2.32
FALSE	High	SGAQAKIAIAE	1x2PCA [N-Term]	0.0012155	0.00250503	1	1	2	P0AAS7	0	1147.61	High	0.001692	0.0007534	2.13
FALSE	High	SIGIHVE	1x2PCA [N-Term]	0.000991045	0.00250503	1	1	1	P0A8N3	0	843.436	High	0.001692	0.0006172	2.65
FALSE	High	SLLAPWRE	1x2PCA [N-Term]	0.00565614	0.00250503	1	1	1	P21165	0	1060.56	High	0.001692	0.003362	1.79
FALSE	High	LSKTQAKAALE	1x2PCA [N-Term]	0.000323538	0.00250503	1	1	2	P0ACF0	0	1248.69	High	0.001692	0.000207	2.28
FALSE	High	LRPVISAVTE	1x2PCA [N-Term]	0.00120899	0.00250503	1	1	1	P10030	0	1173.66	High	0.001692	0.0007492	1.95
FALSE	High	IRPLAQADAAE	1x2PCA [N-Term]	1.60013e-05	0.00250503	1	1	2	P0ABU5	1	1243.64	High	0.001692	1.116e-05	2.43
FALSE	High	IRNNASPADPQVH	1x2PCA [N-Term]	0.0061486	0.00250503	1	1	1	P0A6Y5	1	1507.74	High	0.001692	0.003634	1.84
FALSE	High	SLLDATAYE	1x2PCA [N-Term]	0.00247787	0.00250503	1	1	4	P0A6T9	1	1071.5	High	0.001692	0.001506	2.26
FALSE	High	LQGIAGTSAARERGE	1x2PCA [N-Term]	0.00528405	0.00250503	1	1	2	P02925	1	1604.81	High	0.001692	0.003136	1.92
FALSE	High	LQGIAGTSAARE	1x2PCA [N-Term]	5.77836e-06	0.00250503	1	1	5	P02925	0	1262.65	High	0.001692	4.123e-06	2.72
FALSE	High	ISPAANTALE	1x2PCA [N-Term]	0.000838898	0.00250503	1	1	5	P04825	0	1075.54	High	0.001692	0.0005236	2.24
FALSE	High	LQAVTAIAE	1x2PCA [N-Term]	0.000117505	0.00250503	1	1	2	P0A800	0	1004.54	High	0.001692	7.749e-05	2.16
FALSE	High	LPGGVATHLE		0.00553905	0.00250503	1	1	1	P0AFW4	0	993.536	High	0.001692	0.003295	1.35
FALSE	High	IPANADPIKYE		6.52405e-08	0.00250503	1	1	3	P0A7A9	1	1230.64	High	0.001692	5.267e-08	3.05
FALSE	High	INVTSPTCIRE	1xCarbamidomethyl [C8]; 1x2PCA [N-Term]	0.000358401	0.00250503	1	1	1	P04425	0	1378.68	High	0.001692	0.0002294	1.69
FALSE	High	INRVAASQGVE	1x2PCA [N-Term]	0.000166783	0.00250503	1	1	1	P0A9M8	0	1232.64	High	0.001692	0.0001091	2.15
FALSE	High	SIVYSALE	1x2PCA [N-Term]	0.00504037	0.00250503	1	1	5	P02359	0	970.488	High	0.001692	0.003001	2.11
FALSE	High	LNLWQASSDK	1x2PCA [N-Term]	3.4395e-05	0.00250503	1	1	1	Q46851	1	1250.62	High	0.001692	2.342e-05	1.89
FALSE	High	YTQQRLSLAS	1x2PCA [N-Term]	0.00127567	0.00250503	1	1	2	P13035	0	1255.64	High	0.001692	0.0007896	2.22
FALSE	High	SMITNPMPTRAE	1x2PCA [N-Term]	0.00150651	0.00250503	1	1	2	P21599	0	1436.67	High	0.001692	0.0009277	1.25
FALSE	High	SNISRDLFE	1x2PCA [N-Term]	0.000924153	0.00250503	1	1	1	P23843	1	1169.56	High	0.001692	0.0005749	1.74
FALSE	High	LQALCTQYGE	1xCarbamidomethyl [C5]; 1x2PCA [N-Term]	0.00501397	0.00250503	1	1	2	P09546	0	1271.57	High	0.001692	0.002984	1.76
FALSE	High	SGALRVAE	1x2PCA [N-Term]	0.00033237	0.00250503	1	1	2	P0A9D8	0	891.468	High	0.001692	0.0002125	2.6
FALSE	High	SIAYQTRDVLE	1x2PCA [N-Term]	3.99967e-05	0.00250503	1	1	1	P0A6F3	1	1383.69	High	0.001692	2.716e-05	2.12
FALSE	High	SIAYQTRDVLE		3.93553e-05	0.00250503	1	1	2	P0A6F3	1	1294.66	High	0.001692	2.669e-05	1.98
FALSE	High	SGGVVLFSAAE	1x2PCA [N-Term]	0.0045371	0.00250503	1	1	1	P77433	0	1125.56	High	0.001692	0.002704	1.52
FALSE	High	IVDPEVVRE		0.0055973	0.00250503	1	1	1	P0A9M8	2	1055.57	High	0.001692	0.003326	1.35
FALSE	High	IVANYHANTKDAE	1x2PCA [N-Term]	5.76983e-05	0.00250503	1	1	2	P0A9M8	1	1534.73	High	0.001692	3.869e-05	2
FALSE	High	IVANAIADSE	1x2PCA [N-Term]	0.000581863	0.00250503	1	1	6	P0A799	1	1091.54	High	0.001692	0.0003682	1.99
FALSE	High	LVADPVTAVE	1x2PCA [N-Term]	0.000694935	0.00250503	1	1	1	P09546	1	1102.58	High	0.001692	0.0004373	1.59
FALSE	High	IVAAGIKE	1x2PCA [N-Term]	0.00104016	0.00250503	1	1	1	P0AAB6	0	889.514	High	0.001692	0.0006456	2.56
FALSE	High	SGIVYIGAE	1x2PCA [N-Term]	0.000476782	0.00250503	1	1	5	P0A8V2	0	997.499	High	0.001692	0.0003028	2.12
FALSE	High	ITSTDDFYRLGKE		0.00203341	0.00250503	1	1	1	P0AD61	2	1544.76	High	0.001692	0.001241	1.74
FALSE	High	LTRTLNDAVE	1x2PCA [N-Term]	0.00599047	0.00250503	1	1	1	P0AG55	1	1220.63	High	0.001692	0.003539	1.57
FALSE	High	LSTNAGYPITE	1x2PCA [N-Term]	1.50803e-05	0.00250503	1	1	6	P0AED0	0	1254.6	High	0.001692	1.053e-05	2.64
FALSE	High	LTQRVISHVEE	1x2PCA [N-Term]	0.00192748	0.00250503	1	1	1	P37903	1	1399.73	High	0.001692	0.001178	2.33
FALSE	High	SHAVGFVGE	1x2PCA [N-Term]	0.000437427	0.00250503	1	1	2	P0AB77	0	991.463	High	0.001692	0.0002783	2.05
FALSE	High	SKAIAQVGTISANSDE	1x2PCA [N-Term]	0.000610741	0.00250503	1	1	2	P0A6F5	1	1679.82	High	0.001692	0.0003846	1.52
FALSE	High	SKGAITIATRE	1x2PCA [N-Term]	0.000566413	0.00250503	1	1	5	P0AFG8	0	1235.67	High	0.001692	0.0003583	2.04
FALSE	High	SKGFGFITPE	1x2PCA [N-Term]	4.3364e-05	0.00250503	1	1	2	P0A972	0	1171.58	High	0.001692	2.934e-05	2.61
FALSE	High	LTHAPCAPGTLE	1xCarbamidomethyl [C6]; 1x2PCA [N-Term]	0.00157253	0.00250503	1	1	1	P0ACY3	0	1355.64	High	0.001692	0.0009684	1.61
FALSE	High	LTDMVIFRE	1xOxidation [M4]; 1x2PCA [N-Term]	0.000414495	0.00250503	1	1	1	P08200	1	1228.6	High	0.001692	0.000264	1.08
FALSE	High	LTDMVIFRE		0.00193782	0.00250503	1	1	1	P08200	1	1123.58	High	0.001692	0.001186	2.07
FALSE	High	ITAMAHTRAME	1x2PCA [N-Term]	0.000224304	0.00250503	1	1	2	P15034	0	1320.62	High	0.001692	0.0001454	2.56
FALSE	High	ISYIHAE	1x2PCA [N-Term]	0.00381152	0.00250503	1	1	3	P17169	0	921.446	High	0.001692	0.002288	2.33
FALSE	High	ITPANADTVTRE	1x2PCA [N-Term]	2.6271e-05	0.00250503	1	1	1	P0A9D8	1	1376.68	High	0.001692	1.8e-05	2.02
FALSE	High	GGQHLNVNVMNRE	1x2PCA [N-Term]	1.53298e-09	0.00250503	1	2	2	P09373	0	1556.74	High	0.001692	1.371e-09	3.71
FALSE	High	GRSQDLASQAEE		0.000243183	0.00250503	1	1	2	P0A7V0	2	1290.59	High	0.001692	0.0001573	1.92
FALSE	High	GGLHQIE	1x2PCA [N-Term]	0.0061807	0.00250503	1	1	1	P35340	0	842.415	High	0.001692	0.003652	2.14
FALSE	High	VTGLIRE	1x2PCA [N-Term]	0.00106848	0.00250503	1	1	3	P0A9C0	0	876.494	High	0.001692	0.0006648	2.53
FALSE	High	AIRQMAVE	1x2PCA [N-Term]	0.000843422	0.00250503	1	1	3	P0A7E5	0	1006.51	High	0.001692	0.0005259	2.06
FALSE	High	ALRPLAAEE	1x2PCA [N-Term]	0.00389305	0.00250503	1	1	2	P08390	1	1058.56	High	0.001692	0.002329	1.48
FALSE	High	AIRMGSE	1x2PCA [N-Term]	0.000672858	0.00250503	1	1	9	P0A6P9	0	852.403	High	0.001692	0.0004235	2.46
FALSE	High	ALNARVAALAE	1x2PCA [N-Term]	0.00139753	0.00250503	1	1	2	P05055	0	1187.65	High	0.001692	0.0008592	1.51
FALSE	High	VTNNASFVE	1x2PCA [N-Term]	0.00155576	0.00250503	1	1	3	P0A6A8	0	1069.49	High	0.001692	0.0009549	2.15
FALSE	High	VTTPAADNAIAE	1x2PCA [N-Term]	0.00586677	0.00250503	1	1	1	P0ABC3	1	1261.61	High	0.001692	0.003475	1.35
FALSE	High	ALKTVLK	1x2PCA [N-Term]	0.00018777	0.00250503	1	1	1	P0AGE9	0	861.556	High	0.001692	0.0001219	2.44
FALSE	High	ALFVIDADHE	1x2PCA [N-Term]	0.000539627	0.00250503	1	1	1	P0A7V0	2	1218.58	High	0.001692	0.0003405	1.83
FALSE	High	ALTRTLATE	1x2PCA [N-Term]	0.000585003	0.00250503	1	1	2	P04825	0	1064.57	High	0.001692	0.0003698	2.09
FALSE	High	VVAQPAAPVVAE		0.000449364	0.00250503	1	1	1	P21513	0	1150.65	High	0.001692	0.0002857	1.57
FALSE	High	VVAQPAAPVVAE	1x2PCA [N-Term]	3.20679e-05	0.00250503	1	1	3	P21513	0	1239.67	High	0.001692	2.186e-05	2.28
FALSE	High	AIALLKE	1x2PCA [N-Term]	0.000474222	0.00250503	1	1	3	P0A7L0	0	846.508	High	0.001692	0.0003009	2.53
FALSE	High	ALAKAPLGATE	1x2PCA [N-Term]	5.79464e-08	0.00250503	1	1	5	P13029	0	1130.62	High	0.001692	4.699e-08	3.56
FALSE	High	AIADVIAAGAE	1x2PCA [N-Term]	3.20679e-05	0.00250503	1	1	4	P0ABQ2	1	1089.56	High	0.001692	2.189e-05	1.87
FALSE	High	AKSPLLTPE	1x2PCA [N-Term]	0.000471675	0.00250503	1	1	3	P36683	0	1044.57	High	0.001692	0.0002998	2.49
FALSE	High	AKAAGKLLKEE	1x2PCA [N-Term]	3.7953e-06	0.00250503	1	1	2	P62707	1	1246.72	High	0.001692	2.74e-06	2.98
FALSE	High	AHVTGTASAEQLIE	1x2PCA [N-Term]	3.74922e-05	0.00250503	1	1	1	Q59385	1	1515.74	High	0.001692	2.545e-05	1.38
FALSE	High	AHGLCAACVE	2xCarbamidomethyl [C5; C8]; 1x2PCA [N-Term]	0.00108003	0.00250503	1	1	1	P0AC51	0	1176.49	High	0.001692	0.0006701	1.72
FALSE	High	AGYTAVISHRSGETE	1x2PCA [N-Term]	6.32334e-05	0.00250503	1	1	4	P0A6P9	1	1666.78	High	0.001692	4.235e-05	2.47
FALSE	High	ALAPHISAE	1x2PCA [N-Term]	0.000343286	0.00250503	1	1	4	P0AGD3	0	997.51	High	0.001692	0.0002203	2.51
FALSE	High	VTGGDILVGKVTPKGE	1x2PCA [N-Term]	0.000199234	0.00250503	1	1	1	P0A8V2	1	1658.91	High	0.001692	0.0001297	2.05
FALSE	High	VTGFIRFE	1x2PCA [N-Term]	0.00195867	0.00250503	1	1	1	P0A6P1	0	1057.55	High	0.001692	0.001197	1.7
FALSE	High	ALYLSNIASE	1x2PCA [N-Term]	0.00124189	0.00250503	1	1	1	P0A9P4	0	1169.58	High	0.001692	0.0007675	1.19
FALSE	High	ATGLFLTDE	1x2PCA [N-Term]	0.000875776	0.00250503	1	1	8	P0A9B2	1	1055.5	High	0.001692	0.0005472	2.61
FALSE	High	VNCQTDFVAKD	1xCarbamidomethyl [C3]; 1x2PCA [N-Term]	0.00225079	0.00250503	1	1	1	P0A6P1	1	1385.62	High	0.001692	0.001368	1.66
FALSE	High	ATAKIVSE	1x2PCA [N-Term]	0.000471675	0.00250503	1	1	1	P0ADZ4	0	907.488	High	0.001692	0.0002987	2.23
FALSE	High	ASPMVKAKDE	1xOxidation [M4]; 1x2PCA [N-Term]	3.47677e-05	0.00250503	1	1	7	P02358	1	1180.57	High	0.001692	2.367e-05	2.91
FALSE	High	ASPMVKAKDE	1x2PCA [N-Term]	5.02287e-06	0.00250503	1	1	5	P02358	1	1164.57	High	0.001692	3.612e-06	2.93
FALSE	High	ARTFGME	1x2PCA [N-Term]	0.00498771	0.00250503	1	1	3	P0AFG8	0	900.403	High	0.001692	0.002974	1.93
FALSE	High	ARQVSGME	1x2PCA [N-Term]	0.00233655	0.00250503	1	1	1	P0AAI5	0	966.446	High	0.001692	0.001422	1.64
FALSE	High	VRAAPIFPE	1x2PCA [N-Term]	0.00077805	0.00250503	1	1	7	P75793	0	1088.59	High	0.001692	0.0004867	2.06
FALSE	High	ARNAVDNASREVE	1x2PCA [N-Term]	1.56601e-05	0.00250503	1	1	1	P0A8E7	2	1519.72	High	0.001692	1.088e-05	2.22
FALSE	High	ARCIVAKAGYAEDE	1xCarbamidomethyl [C3]; 1x2PCA [N-Term]	1.41195e-08	0.00250503	1	1	5	P68066	2	1641.77	High	0.001692	1.186e-08	3.51
FALSE	High	VRAFLSE	1x2PCA [N-Term]	0.00205527	0.00250503	1	1	1	P75915	0	910.478	High	0.001692	0.001254	2.44
FALSE	High	AQPLGNGKKAE	1x2PCA [N-Term]	6.13126e-06	0.00250503	1	1	2	P02931	0	1201.63	High	0.001692	4.368e-06	2.29
FALSE	High	ANVRYMANAMGPE	1x2PCA [N-Term]	0.00319959	0.00250503	1	1	1	P0AEK4	0	1512.67	High	0.001692	0.001926	1.39
FALSE	High	GGIYTPALRE	1x2PCA [N-Term]	0.000397017	0.00250503	1	1	3	P33602	0	1165.6	High	0.001692	0.0002534	1.96
FALSE	High	ANNIYLAANYGE	1x2PCA [N-Term]	0.00233655	0.00250503	1	1	2	P02931	0	1401.64	High	0.001692	0.001417	1.55
FALSE	High	ANIISVSQRE	1x2PCA [N-Term]	0.00335623	0.00250503	1	1	1	P0A6F3	0	1205.63	High	0.001692	0.002017	1.74
FALSE	High	ANIISVSQRE		0.00339204	0.00250503	1	1	1	P0A6F3	0	1116.6	High	0.001692	0.002039	1.64
FALSE	High	VSDYTGFPE	1x2PCA [N-Term]	0.00308273	0.00250503	1	1	3	P15639	1	1103.47	High	0.001692	0.001858	1.87
FALSE	High	VSFQVHSE	1x2PCA [N-Term]	0.000269392	0.00250503	1	1	6	P0A7R1	0	1021.47	High	0.001692	0.0001738	2.62
FALSE	High	VSGRLGGAE	1x2PCA [N-Term]	1.58298e-05	0.00250503	1	1	3	P0A7V3	0	934.474	High	0.001692	1.101e-05	2.28
FALSE	High	AMADRVVMA	1x2PCA [N-Term]	0.000293641	0.00250503	1	1	2	P0AFW2	1	1052.5	High	0.001692	0.0001885	2.6
FALSE	High	AGYINKQLE	1x2PCA [N-Term]	0.000341442	0.00250503	1	1	1	P09373	0	1124.57	High	0.001692	0.0002191	2.17
FALSE	High	AGVVQRAE	1x2PCA [N-Term]	0.00605325	0.00250503	1	1	1	P18004	0	918.479	High	0.001692	0.003585	2.18
FALSE	High	AGSVFNVPGHSE	1x2PCA [N-Term]	0.00608488	0.00250503	1	1	3	P0C037	0	1289.59	High	0.001692	0.003599	1.44
FALSE	High	AGRIAGLE	1x2PCA [N-Term]	7.97211e-05	0.00250503	1	1	6	P0A6Y8	0	875.473	High	0.001692	5.299e-05	3.04
FALSE	High	AASSIRMQIDSKPEE	1x2PCA [N-Term]	0.00113353	0.00250503	1	1	1	P63284	2	1750.84	High	0.001692	0.0007034	1.87
FALSE	High	AAQQVVAAVE	1x2PCA [N-Term]	0.000525297	0.00250503	1	1	2	P0A836	0	1074.56	High	0.001692	0.0003323	1.84
FALSE	High	AAPVVAPAPAPAPE	1x2PCA [N-Term]	1.81639e-07	0.00250503	1	1	17	P0A910	0	1346.71	High	0.001692	1.429e-07	2.32
FALSE	High	AAPVVAPAPAPAPE		0.00045179	0.00250503	1	1	1	P0A910	0	1257.68	High	0.001692	0.0002865	1.85
FALSE	High	AAPAAAPAPAAGVKE	1x2PCA [N-Term]	7.66888e-08	0.00250503	1	1	4	P06959	0	1380.73	High	0.001692	6.175e-08	2.33
FALSE	High	AALSKLDE	1x2PCA [N-Term]	0.00283113	0.00250503	1	1	2	P0A8V2	1	935.483	High	0.001692	0.001715	2.55
FALSE	High	YHVALDNARE	1x2PCA [N-Term]	0.00284624	0.00250503	1	1	3	P0A7D4	1	1276.61	High	0.001692	0.001721	1.65
FALSE	High	AALGAGAAHSE	1x2PCA [N-Term]	5.20255e-08	0.00250503	1	1	3	P0A6A3	0	1043.49	High	0.001692	4.235e-08	3.08
FALSE	High	AALAVLKA	1x2PCA [N-Term]	0.000382329	0.00250503	1	1	3	P0A862	0	845.524	High	0.001692	0.0002447	2.51
FALSE	High	YKGSLLLTDDARE	1x2PCA [N-Term]	0.00539596	0.00250503	1	1	1	P0AFK9	2	1569.79	High	0.001692	0.003208	1.87
FALSE	High	AAGIYGVAAE	1x2PCA [N-Term]	1.58298e-05	0.00250503	1	1	9	P0ABP8	0	1010.49	High	0.001692	1.104e-05	2.58
FALSE	High	YQIQGNSAENE	1x2PCA [N-Term]	5.37947e-05	0.00250503	1	1	2	P06996	1	1341.57	High	0.001692	3.619e-05	2.4
FALSE	High	AAGGKIEE	1x2PCA [N-Term]	0.00227497	0.00250503	1	1	2	P02413	1	863.426	High	0.001692	0.001382	2.11
FALSE	High	AAFVDYGAE	1x2PCA [N-Term]	0.00536777	0.00250503	1	1	2	P21513	1	1031.45	High	0.001692	0.003187	1.76
FALSE	High	AADLIVKGME	1xOxidation [M9]; 1x2PCA [N-Term]	1.03972e-05	0.00250503	1	1	2	P08200	1	1151.58	High	0.001692	7.311e-06	2.83
FALSE	High	AADLIVKGME	1x2PCA [N-Term]	9.55171e-07	0.00250503	1	1	3	P08200	1	1135.58	High	0.001692	7.171e-07	3.13
FALSE	High	YREVPVEVKPE	1x2PCA [N-Term]	1.49397e-06	0.00250503	1	1	4	P68066	2	1433.74	High	0.001692	1.109e-06	2.87
FALSE	High	AAAYIKE	1x2PCA [N-Term]	0.00176926	0.00250503	1	1	1	P0AGE9	0	854.441	High	0.001692	0.001086	2.58
FALSE	High	AAAPAPAAKAEAPAAAPAAKAE	1x2PCA [N-Term]	4.89049e-10	0.00250503	1	1	2	P06959	1	2005.05	High	0.001692	4.505e-10	3.16
FALSE	High	AAAPAPAAKAEAPAAAPAAKAE		0.000566413	0.00250503	1	1	1	P06959	1	1916.02	High	0.001692	0.0003577	1.73
FALSE	High	AAAKFWLE	1x2PCA [N-Term]	0.000231673	0.00250503	1	1	1	P37647	0	1024.53	High	0.001692	0.00015	2.69
FALSE	High	AATDIAKE	1x2PCA [N-Term]	0.00488397	0.00250503	1	1	2	P0A836	1	907.452	High	0.001692	0.002915	1.8
FALSE	High	VMVRANQLE	1x2PCA [N-Term]	0.000733346	0.00250503	1	1	1	P0A8E5	0	1148.59	High	0.001692	0.0004609	1.48
FALSE	High	ACGITGIRVE	1xCarbamidomethyl [C2]; 1x2PCA [N-Term]	0.00531182	0.00250503	1	1	1	P07003	0	1164.58	High	0.001692	0.00316	1.97
FALSE	High	ADALYTNPAQARE		0.00463369	0.00250503	1	1	1	P0C8J6	1	1419.69	High	0.001692	0.002761	1.33
FALSE	High	VVLVDAGLKSE		0.00027231	0.00250503	1	1	1	P0AG67	1	1129.65	High	0.001692	0.0001755	1.74
FALSE	High	AGRAALAAGGE	1x2PCA [N-Term]	4.63933e-07	0.00250503	1	1	4	P76177	0	1032.52	High	0.001692	3.562e-07	3.03
FALSE	High	VVLYDHPLE	1x2PCA [N-Term]	0.000106644	0.00250503	1	1	1	P13024	1	1173.59	High	0.001692	7.053e-05	1.95
FALSE	High	AGINPVRIDE	1x2PCA [N-Term]	0.000591334	0.00250503	1	1	1	P0ACV8	1	1172.61	High	0.001692	0.0003737	1.96
FALSE	High	AGINNCYLE	1xCarbamidomethyl [C6]; 1x2PCA [N-Term]	0.00498771	0.00250503	1	1	1	P21507	0	1142.49	High	0.001692	0.002971	1.48
FALSE	High	AGIGIIHQE	1x2PCA [N-Term]	1.64384e-05	0.00250503	1	1	3	P04983	0	1026.54	High	0.001692	1.143e-05	3.71
FALSE	High	AGHFAKAGVE	1x2PCA [N-Term]	1.01755e-05	0.00250503	1	1	7	P60438	0	1075.53	High	0.001692	7.171e-06	2.15
FALSE	High	AGGLHIIGTERHE	1x2PCA [N-Term]	0.00562665	0.00250503	1	1	1	P10408	1	1478.75	High	0.001692	0.003333	1.97
FALSE	High	VVSKVIADCGCEGRA	2xCarbamidomethyl [C9; C11]; 1x2PCA [N-Term]	5.99162e-05	0.00250503	1	1	2	P0C8J6	2	1709.81	High	0.001692	4.03e-05	2.19
FALSE	High	AGDYDRITKLARE	1x2PCA [N-Term]	0.00408276	0.00250503	1	1	1	P0A955	2	1596.81	High	0.001692	0.002447	1.45
FALSE	High	AGDKAAAQKAFNE	1x2PCA [N-Term]	1.94821e-07	0.00250503	1	1	3	P0A7U7	1	1409.68	High	0.001692	1.528e-07	3.09
FALSE	High	AGAAAVHFE	1x2PCA [N-Term]	2.38761e-06	0.00250503	1	1	5	P0A9G6	0	961.453	High	0.001692	1.746e-06	3.47
FALSE	High	AFYLHPGE	1x2PCA [N-Term]	0.000410055	0.00250503	1	1	2	P28248	0	1022.47	High	0.001692	0.0002616	2.14
FALSE	High	VYASSDAHE	1x2PCA [N-Term]	7.3136e-05	0.00250503	1	1	3	P13029	1	1067.44	High	0.001692	4.887e-05	2.01
FALSE	High	AFKAAKGE	1x2PCA [N-Term]	0.000173193	0.00250503	1	1	2	P0AG67	0	910.478	High	0.001692	0.0001132	1.98
FALSE	High	AFGPLLPE	1x2PCA [N-Term]	0.00313229	0.00250503	1	1	3	P27302	0	932.488	High	0.001692	0.001893	1.57
FALSE	High	VYILSKDE	1x2PCA [N-Term]	0.000435078	0.00250503	1	2	7	P0CE48	1	1055.54	High	0.001692	0.0002775	2.64
FALSE	High	YAIANDRD	1x2PCA [N-Term]	0.0055973	0.00250503	1	1	1	P08200	1	1026.46	High	0.001692	0.003322	1.98
FALSE	High	ADGTYTVGITE	1x2PCA [N-Term]	0.000672858	0.00250503	1	1	2	P0A6T9	1	1215.55	High	0.001692	0.0004227	1.99
FALSE	High	ADCRATLGE	1xCarbamidomethyl [C3]; 1x2PCA [N-Term]	9.57494e-05	0.00250503	1	1	2	P60422	1	1081.47	High	0.001692	6.36e-05	2.71
FALSE	High	ADALYTNPAQARE	1x2PCA [N-Term]	2.07545e-06	0.00250503	1	1	7	P0C8J6	1	1508.71	High	0.001692	1.526e-06	2.34
FALSE	High	ADAARKQLREE	1x2PCA [N-Term]	0.00517438	0.00250503	1	1	1	P0ACA3	2	1375.71	High	0.001692	0.003071	1.45
FALSE	High	ATILALTTNE	1x2PCA [N-Term]	0.00344647	0.00250503	1	1	2	P0AD61	0	1135.6	High	0.001692	0.002069	1.63
FALSE	High	ANVGKPQVAYRE	1x2PCA [N-Term]	0.000410055	0.00250503	1	1	2	P0A6M8	0	1420.73	High	0.001692	0.0002616	2.29
FALSE	High	RGIIKVGEEVE	1x2PCA [N-Term]	1.06812e-05	0.00250503	1	2	6	P0CE48	2	1317.72	High	0.001692	7.504e-06	2.5
FALSE	High	FTVGQSISVE	1x2PCA [N-Term]	0.000126031	0.00250503	1	1	3	P60438	0	1155.57	High	0.001692	8.305e-05	2.06
FALSE	High	VGYTAGVE	1x2PCA [N-Term]	0.00200104	0.00250503	1	1	6	P27302	0	884.415	High	0.001692	0.001221	2.18
FALSE	High	FTTWRAE	1x2PCA [N-Term]	0.00439587	0.00250503	1	1	8	P12758	0	999.468	High	0.001692	0.002626	2
FALSE	High	DLLASGRGE	1x2PCA [N-Term]	0.00434975	0.00250503	1	1	3	P0A6Q3	1	1006.5	High	0.001692	0.002606	1.98
FALSE	High	FRNDTSAGDGARIE	1x2PCA [N-Term]	0.00019604	0.00250503	1	1	3	P0A7D7	2	1597.74	High	0.001692	0.0001275	2.28
FALSE	High	VLDIPREMLPE		0.00542429	0.00250503	1	1	1	P0A6F3	2	1311.7	High	0.001692	0.003221	1.33
FALSE	High	DNCFIGARSEVVE	1xCarbamidomethyl [C3]; 1x2PCA [N-Term]	0.00108585	0.00250503	1	1	1	P0A9D8	2	1584.71	High	0.001692	0.0006724	1.47
FALSE	High	VLAVGNGRILE	1x2PCA [N-Term]	0.00109758	0.00250503	1	1	2	P0A6F9	0	1229.7	High	0.001692	0.0006798	1.52
FALSE	High	VLAVGNGRILE		0.00155576	0.00250503	1	1	2	P0A6F9	0	1140.67	High	0.001692	0.0009536	2.19
FALSE	High	VGNTLTLE	1x2PCA [N-Term]	0.00611666	0.00250503	1	1	2	P76440	0	935.483	High	0.001692	0.003624	1.85
FALSE	High	VIARTFTE	1x2PCA [N-Term]	0.000919198	0.00250503	1	1	2	P68066	0	1025.54	High	0.001692	0.0005723	2.29
FALSE	High	VGSLLTYE	1x2PCA [N-Term]	0.00531182	0.00250503	1	1	2	P0A8F0	0	970.488	High	0.001692	0.003151	1.82
FALSE	High	VLAAANARAE	1x2PCA [N-Term]	4.18192e-06	0.00250503	1	1	15	P0A7R1	0	1074.57	High	0.001692	3.021e-06	2.92
FALSE	High	FAKANAKFE	1x2PCA [N-Term]	0.000929135	0.00250503	1	1	2	P0A7J3	0	1114.57	High	0.001692	0.00058	2.54
FALSE	High	FAKVILAGE		0.0045371	0.00250503	1	1	1	P02413	0	947.556	High	0.001692	0.002704	1.34
FALSE	High	FAKVILAGE	1x2PCA [N-Term]	0.00212228	0.00250503	1	1	1	P02413	0	1036.58	High	0.001692	0.00129	2.13
FALSE	High	VLAAANARAE		0.000164995	0.00250503	1	1	3	P0A7R1	0	985.543	High	0.001692	0.0001075	2.76
FALSE	High	FAQALSARGVE		8.94096e-06	0.00250503	1	1	1	P15639	0	1148.61	High	0.001692	6.331e-06	2.11
FALSE	High	FAQALSARGVE	1x2PCA [N-Term]	2.0532e-06	0.00250503	1	1	6	P15639	0	1237.63	High	0.001692	1.508e-06	3.19
FALSE	High	FAQAVRE	1x2PCA [N-Term]	0.00161524	0.00250503	1	1	1	P00370	0	909.458	High	0.001692	0.0009919	2.25
FALSE	High	FATVNATYE	1x2PCA [N-Term]	0.000525297	0.00250503	1	1	3	P0AF93	0	1104.5	High	0.001692	0.0003327	2.34
FALSE	High	FEVYPEVE	1x2PCA [N-Term]	0.00359581	0.00250503	1	1	1	P0A850	2	1100.49	High	0.001692	0.002157	1.47
FALSE	High	FPGCAMVISHD	1xCarbamidomethyl [C4]	0.000382329	0.00250503	1	1	1	P0A9W3	0	1233.54	High	0.001692	0.0002441	1.28
FALSE	High	VKVWVVE	1x2PCA [N-Term]	0.000298425	0.00250503	1	1	4	P0A7K6	0	947.535	High	0.001692	0.000192	2.91
FALSE	High	FGLYKGE	1x2PCA [N-Term]	0.000665656	0.00250503	1	1	4	P0A7D7	0	902.441	High	0.001692	0.0004176	2.36
FALSE	High	ATPREVEQALE	1x2PCA [N-Term]	0.00323377	0.00250503	1	1	1	P09546	2	1331.66	High	0.001692	0.001943	1.28
FALSE	High	FNAVAHE	1x2PCA [N-Term]	0.001451	0.00250503	1	1	3	P0A6T3	0	876.4	High	0.001692	0.0008933	2.48
FALSE	High	VGVDVVAE	1x2PCA [N-Term]	0.00213366	0.00250503	1	1	11	P0A9B2	1	876.446	High	0.001692	0.001297	2.26
FALSE	High	FIKPEDVSAE	1x2PCA [N-Term]	0.000354561	0.00250503	1	1	1	P0A6P1	2	1223.59	High	0.001692	0.0002265	2.15
FALSE	High	FVAKNLAA		0.00208851	0.00250503	1	1	1	P0AGD3	0	833.488	High	0.001692	0.001274	1.98
FALSE	High	VIGAYAWAHE		0.00100176	0.00250503	1	1	1	P0A6K6	0	1116.55	High	0.001692	0.0006217	2.14
FALSE	High	FGRDANDTGSTE	1x2PCA [N-Term]	0.000149745	0.00250503	1	1	2	P0ADZ4	2	1358.56	High	0.001692	9.817e-05	2.09
FALSE	High	DAAGNYIHYGVRE	1x2PCA [N-Term]	2.83297e-05	0.00250503	1	1	1	P27302	1	1553.71	High	0.001692	1.94e-05	2.62
FALSE	High	AVISRIPDGQAE	1x2PCA [N-Term]	0.00027231	0.00250503	1	1	1	P25553	1	1344.69	High	0.001692	0.0001759	2.07
FALSE	High	GATAAILE	1x2PCA [N-Term]	0.00222687	0.00250503	1	1	2	P0A7B5	0	834.436	High	0.001692	0.001352	1.7
FALSE	High	VDGEKTFE	1x2PCA [N-Term]	0.00018777	0.00250503	1	1	1	P0A6Y8	2	1013.46	High	0.001692	0.0001219	2.88
FALSE	High	GDRTTPSIIAYTQDGE		8.05848e-05	0.00250503	1	1	1	P0A6Y8	2	1723.81	High	0.001692	5.38e-05	1.99
FALSE	High	VDARLSYDTE	1x2PCA [N-Term]	0.000597734	0.00250503	1	1	1	P0A870	2	1257.57	High	0.001692	0.0003771	1.8
FALSE	High	VLVAASTVE	1x2PCA [N-Term]	0.00303394	0.00250503	1	1	7	P0C018	0	977.53	High	0.001692	0.001829	1.93
FALSE	High	AVLAKAKVTEKE	1x2PCA [N-Term]	2.04504e-07	0.00250503	1	1	2	P0A850	1	1375.79	High	0.001692	1.603e-07	2.51
FALSE	High	AVKAAGYE	1x2PCA [N-Term]	0.00019083	0.00250503	1	1	8	P0A6P9	0	897.446	High	0.001692	0.0001243	2.81
FALSE	High	GEQLGIVSLRE		0.00257215	0.00250503	1	1	1	P0A707	1	1200.66	High	0.001692	0.001559	1.73
FALSE	High	VMAIGRTQQE	1x2PCA [N-Term]	0.0039137	0.00250503	1	1	1	P00968	0	1221.6	High	0.001692	0.002349	1.69
FALSE	High	GGFVGMAAAPSGASTGSRE	1x2PCA [N-Term]	9.06331e-08	0.00250503	1	1	3	P0A6P9	0	1798.82	High	0.001692	7.251e-08	2.26
FALSE	High	AVCRGAVE	1xCarbamidomethyl [C3]; 1x2PCA [N-Term]	0.00253132	0.00250503	1	1	4	P0AD61	0	950.451	High	0.001692	0.001537	1.96
FALSE	High	VMVKGPGPGRE	1x2PCA [N-Term]	0.000269392	0.00250503	1	1	4	P0A7R9	0	1215.63	High	0.001692	0.0001739	2.41
FALSE	High	ATSDYDRE	1x2PCA [N-Term]	0.0061807	0.00250503	1	1	3	P0A6F5	2	1045.42	High	0.001692	0.003651	1.73
FALSE	High	ATRLAQE	1x2PCA [N-Term]	0.00319959	0.00250503	1	1	3	P0A9M8	0	877.453	High	0.001692	0.001929	2.51
FALSE	High	DALHATRAAVEE	1x2PCA [N-Term]	0.00259973	0.00250503	1	1	1	P0A6F5	2	1371.67	High	0.001692	0.001575	1.06
FALSE	High	GAILVVAATDGPMPQTRE	1xOxidation [M13]	4.77809e-05	0.00250503	1	2	2	P0CE48	1	1841.94	High	0.001692	3.23e-05	2.48
FALSE	High	GAQVSAGQPILE	1x2PCA [N-Term]	0.00355789	0.00250503	1	1	2	P09323	0	1258.64	High	0.001692	0.002141	1.59
FALSE	High	VLKAQFEEE	1x2PCA [N-Term]	0.00050587	0.00250503	1	1	1	P0A6P1	2	1181.58	High	0.001692	0.0003202	2.34
FALSE	High	VGITGMTVTE	1x2PCA [N-Term]	0.00274207	0.00250503	1	1	2	P0A9Z1	0	1096.53	High	0.001692	0.001657	1.98
FALSE	High	VGEGIEKVE		0.00328571	0.00250503	1	1	1	P0A6P1	2	959.504	High	0.001692	0.001976	1.55
FALSE	High	VGATVSAGDDCAVAE	1xCarbamidomethyl [C11]; 1x2PCA [N-Term]	0.00258591	0.00250503	1	1	1	P0A6T9	2	1510.65	High	0.001692	0.001568	1.34
FALSE	High	AVVAPVVEE	1x2PCA [N-Term]	0.00381152	0.00250503	1	1	2	P21513	1	1001.53	High	0.001692	0.00229	2.12
FALSE	High	AVVFTGGIGE	1x2PCA [N-Term]	0.00259973	0.00250503	1	1	3	P0A6A3	0	1038.53	High	0.001692	0.001578	1.94
FALSE	High	AYGAAYTLQE	1x2PCA [N-Term]	0.000102145	0.00250503	1	1	5	P0A8V2	0	1175.54	High	0.001692	6.76e-05	2.13
FALSE	High	GAILVVAATDGPMPQTRE		7.05347e-06	0.00250503	1	2	2	P0CE48	1	1825.95	High	0.001692	5.019e-06	2.18
FALSE	High	VEPALAYLRE		0.000637609	0.00250503	1	1	1	P15640	1	1160.63	High	0.001692	0.0004021	1.92
FALSE	High	GAIATVHADSDRLSE		5.1525e-05	0.00250503	1	1	1	P00957	2	1541.76	High	0.001692	3.473e-05	2.1
FALSE	High	TVVMGASFRNIGE	1x2PCA [N-Term]	0.00685711	0.00505852	1	1	1	P0A870	0	1469.72	High	0.003145	0.00405	1.13
FALSE	High	AFRSGMSE	1x2PCA [N-Term]	0.00764226	0.00505852	1	1	2	P21165	0	973.42	High	0.003145	0.004499	1.84
FALSE	High	QALAQPTTDE	1x2PCA [N-Term]	0.00760304	0.00505852	1	1	1	P08839	1	1162.54	High	0.003145	0.004467	1.33
FALSE	High	MNVIRTE	1x2PCA [N-Term]	0.00675136	0.00505852	1	1	1	P37745	0	951.472	High	0.003145	0.003979	1.99
FALSE	High	YCGVVTGE	1xCarbamidomethyl [C2]; 1x2PCA [N-Term]	0.00661275	0.00505852	1	1	1	P0A8C1	0	973.408	High	0.003145	0.003907	1.84
FALSE	High	RVGFFNPIASEKEE		0.00675136	0.00505852	1	1	1	P0A7T3	2	1622.82	High	0.003145	0.003994	1.65
FALSE	High	MSNVPAELKYSKE	1xMet-loss [N-Term]	0.00651058	0.00505852	1	1	1	P0A6T9	1	1364.71	High	0.003145	0.003845	1.58
FALSE	High	AEKLTGIRVE	1x2PCA [N-Term]	0.00752514	0.00505852	1	1	1	P0A9J6	1	1204.67	High	0.003145	0.00442	1.87
FALSE	High	FSNVRFKGDDGKAE	1x2PCA [N-Term]	0.00692847	0.00505852	1	1	1	P39831	2	1658.79	High	0.003145	0.004083	1.89
FALSE	High	ACHVQVGE	1xCarbamidomethyl [C2]; 1x2PCA [N-Term]	0.00780108	0.00505852	1	1	1	P11880	0	988.43	High	0.003145	0.004598	1.52
FALSE	High	ATQLYLGE	1x2PCA [N-Term]	0.00740971	0.00505852	1	1	2	P13445	0	983.483	High	0.003145	0.004367	1.65
FALSE	High	TIAANAAIE	1x2PCA [N-Term]	0.0068927	0.00505852	1	1	1	P0AF20	0	962.494	High	0.003145	0.004075	1.93
FALSE	High	IAPVTPGVAVD	1x2PCA [N-Term]	0.00776109	0.00505852	1	1	1	P61889	0	1127.61	High	0.003145	0.004569	1.56
FALSE	High	TKPTEQPAPKAE		0.00718382	0.00505852	1	1	1	P21513	1	1296.68	High	0.003145	0.004227	1.77
FALSE	High	SQAVIRSGE	1x2PCA [N-Term]	0.00729594	0.00505852	1	1	1	P04982	0	1035.52	High	0.003145	0.004299	1.65
FALSE	High	LEKPHYIVPE	1x2PCA [N-Term]	0.00768168	0.00505852	1	1	1	P33221	1	1313.69	High	0.003145	0.004519	1.94
FALSE	High	VKGIKDVVTQPQA	1x2PCA [N-Term]	0.00671645	0.00505852	1	1	1	P0A910	1	1471.83	High	0.003145	0.003958	2.03
FALSE	High	FGRDANDTGSTE		0.007564	0.00505852	1	1	2	P0ADZ4	2	1269.53	High	0.003145	0.004448	0.99
FALSE	High	LKTDVLIDE	1x2PCA [N-Term]	0.00692847	0.00505852	1	1	1	P36683	2	1134.6	High	0.003145	0.004081	1.79
FALSE	High	VLTIVVDGKE		0.00651058	0.00505852	1	1	1	P68919	1	1072.62	High	0.003145	0.003841	1.76
FALSE	High	VQTLKAKGDALARE	1x2PCA [N-Term]	0.0179985	0.00541686	1	1	1	P15254	1	1588.88	High	0.003222	0.01048	1.27
FALSE	High	YGDMQLIAE	1x2PCA [N-Term]	0.0101675	0.00541686	1	1	1	P00350	1	1128.5	High	0.003222	0.005943	1.35
FALSE	High	VCARQID	1xCarbamidomethyl [C2]; 1x2PCA [N-Term]	0.00846769	0.00541686	1	1	1	P0A858	0	950.451	High	0.003222	0.004975	1.78
FALSE	High	TGSVCLVTNE	1xCarbamidomethyl [C5]; 1x2PCA [N-Term]	0.0144527	0.00541686	1	1	1	P77536	0	1168.53	High	0.003222	0.008412	1.27
FALSE	High	RYQGVVGLE	1x2PCA [N-Term]	0.0162925	0.00541686	1	1	1	P0A6Y5	0	1109.57	High	0.003222	0.009491	1.67
FALSE	High	VIGAYAWAHE	1x2PCA [N-Term]	0.0106942	0.00541686	1	1	1	P0A6K6	0	1205.57	High	0.003222	0.006244	1.39
FALSE	High	TGRADAVVVLE	1x2PCA [N-Term]	0.00986349	0.00541686	1	1	1	P33602	1	1218.65	High	0.003222	0.005773	1.55
FALSE	High	VSPLARRNDVNPE	1x2PCA [N-Term]	0.00855465	0.00541686	2	2	1	P0A8N3; P0A8N5	1	1555.8	High	0.003222	0.005009	1.49
FALSE	High	VIKVDTRSGE	1x2PCA [N-Term]	0.00859844	0.00541686	1	1	3	P0A6N4	1	1192.63	High	0.003222	0.005056	1.73
FALSE	High	VAALENPTAE	1x2PCA [N-Term]	0.0119466	0.00541686	1	1	1	P10408	1	1103.54	High	0.003222	0.006993	1.52
FALSE	High	VLQEPDNHHVSAE	1x2PCA [N-Term]	0.0140958	0.00541686	1	1	1	P0A9A9	2	1563.72	High	0.003222	0.008221	1.32
FALSE	High	VEPALAE	1x2PCA [N-Term]	0.0141665	0.00541686	1	1	1	P0A6J5	1	817.409	High	0.003222	0.008262	1.42
FALSE	High	SAAAAEVEE	1x2PCA [N-Term]	0.00971472	0.00541686	1	1	3	P0ACF8	2	965.421	High	0.003222	0.0057	2.2
FALSE	High	VADKAGVLTRAE	1x2PCA [N-Term]	0.0158913	0.00541686	1	1	1	P33195	1	1318.71	High	0.003222	0.009287	1.69
FALSE	High	TCQLSMGLTE	1xCarbamidomethyl [C2]; 1x2PCA [N-Term]	0.00846769	0.00541686	1	1	2	Q46938	0	1228.53	High	0.003222	0.004965	2.25
FALSE	High	VALSRLTE	1x2PCA [N-Term]	0.00812801	0.00541686	1	1	1	P39377	0	977.541	High	0.003222	0.004779	1.44
FALSE	High	VEIVGIKE	1x2PCA [N-Term]	0.012189	0.00541686	1	2	1	P0CE48	1	975.551	High	0.003222	0.007125	1.65
FALSE	High	VDARLSYDTE		0.00816977	0.00541686	1	1	1	P0A870	2	1168.55	High	0.003222	0.004811	1.26
FALSE	High	VITDLIRNE		0.0151932	0.00541686	1	1	1	P16659	1	1072.6	High	0.003222	0.008877	1.39
FALSE	High	RVDKDAVSRLE		0.00877572	0.00541686	1	1	1	P0A8M0	2	1287.7	High	0.003222	0.005141	1.55
FALSE	High	VIRLSGYTEDE		0.0168708	0.00541686	1	1	1	P0A9M0	2	1281.63	High	0.003222	0.009851	1.24
FALSE	High	TDQGPVPVE	1x2PCA [N-Term]	0.0160506	0.00541686	1	1	1	P0A9K9	1	1030.48	High	0.003222	0.009345	1.61
FALSE	High	SFIKAE	1x2PCA [N-Term]	0.0152693	0.00541686	1	1	1	P39325	0	783.404	High	0.003222	0.008884	2.26
FALSE	High	VTRTLAE	1x2PCA [N-Term]	0.00956808	0.00541686	1	1	2	P0ABC3	0	878.473	High	0.003222	0.005613	1.95
FALSE	High	SFAQLFE	1x2PCA [N-Term]	0.0148927	0.00541686	1	1	1	P0AG67	0	930.436	High	0.003222	0.008676	1.54
FALSE	High	VVVFHPLGE	1x2PCA [N-Term]	0.0174692	0.00541686	1	1	1	P63284	0	1085.58	High	0.003222	0.01018	1.55
FALSE	High	SFNVLLKE	1x2PCA [N-Term]	0.0173824	0.00541686	1	1	1	P0A8V2	0	1038.56	High	0.003222	0.01013	1.79
FALSE	High	SGAAIRTAE	1x2PCA [N-Term]	0.0116501	0.00541686	1	1	1	P0AGJ5	0	964.485	High	0.003222	0.006807	1.81
FALSE	High	TVCISSYDHDNQRE	1xCarbamidomethyl [C3]	0.0126883	0.00541686	1	1	1	P0A9M5	2	1723.73	High	0.003222	0.007402	1.11
FALSE	High	VVVKRVPE	1x2PCA [N-Term]	0.00956808	0.00541686	1	1	1	P0A8G6	0	1014.61	High	0.003222	0.005591	1.72
FALSE	High	SGLLGLTE	1x2PCA [N-Term]	0.0102709	0.00541686	1	1	3	P0A6A3	0	878.462	High	0.003222	0.006003	1.76
FALSE	High	VVSKVIADCGCEGRA	2xCarbamidomethyl [C9; C11]	0.0167036	0.00541686	1	1	1	P0C8J6	2	1620.78	High	0.003222	0.00973	0.78
FALSE	High	SEPFAHE	1x2PCA [N-Term]	0.0142375	0.00541686	1	1	1	P0A9Q7	1	905.379	High	0.003222	0.008311	2.07
FALSE	High	VLANIGLE	1x2PCA [N-Term]	0.011418	0.00541686	1	1	1	P0AC38	0	917.509	High	0.003222	0.006678	1.55
FALSE	High	SDLSQDNLAE	1x2PCA [N-Term]	0.0151176	0.00541686	1	1	1	P0AEP3	2	1180.51	High	0.003222	0.008799	0.9
FALSE	High	VYHLANMAAE	1x2PCA [N-Term]	0.00942353	0.00541686	1	1	1	P39377	0	1207.56	High	0.003222	0.005524	1.33
FALSE	High	TLAQRSGKSE		0.0128162	0.00541686	1	1	1	P02359	0	1076.57	High	0.003222	0.007477	1.16
FALSE	High	SAVAWKYGVE	1x2PCA [N-Term]	0.00904805	0.00541686	1	1	2	P27302	0	1198.59	High	0.003222	0.0053	1.4
FALSE	High	SKITFIDGDE		0.0166205	0.00541686	1	1	1	P0ABH7	2	1124.55	High	0.003222	0.009712	1.36
FALSE	High	TQQVYQQMLE	1xOxidation [M8]; 1x2PCA [N-Term]	0.00842452	0.00541686	1	1	1	P37647	0	1372.62	High	0.003222	0.004942	1.36
FALSE	High	TVTIASKAGDE	1x2PCA [N-Term]	0.00886563	0.00541686	1	1	3	P0A7R1	1	1180.58	High	0.003222	0.005192	1.5
FALSE	High	SATITPQIYPE	1x2PCA [N-Term]	0.014598	0.00541686	1	1	1	P06999	0	1308.65	High	0.003222	0.008534	1.13
FALSE	High	SARIMME	1x2PCA [N-Term]	0.00956808	0.00541686	1	1	1	P0A6L0	0	926.422	High	0.003222	0.005596	2.5
FALSE	High	SKITFIDGDE	1x2PCA [N-Term]	0.012189	0.00541686	1	1	3	P0ABH7	2	1213.57	High	0.003222	0.007126	1.49
FALSE	High	SARFYVE	1x2PCA [N-Term]	0.0131415	0.00541686	1	1	1	P21170	0	960.457	High	0.003222	0.007651	2.24
FALSE	High	TIWLEPASE	1x2PCA [N-Term]	0.0101163	0.00541686	1	1	1	P13979	1	1134.55	High	0.003222	0.00593	1.29
FALSE	High	TLDLIRE	1x2PCA [N-Term]	0.0131415	0.00541686	1	1	1	P08200	1	948.515	High	0.003222	0.00765	1.7
FALSE	High	VGITGMTVTE	1xOxidation [M6]; 1x2PCA [N-Term]	0.00951966	0.00541686	1	1	2	P0A9Z1	0	1112.53	High	0.003222	0.005562	1.58
FALSE	High	VLENPDPRGAA	1x2PCA [N-Term]	0.00996387	0.00541686	1	1	2	P0AG18	2	1227.61	High	0.003222	0.005832	1.15
FALSE	High	VTSYIGGE	1x2PCA [N-Term]	0.00859844	0.00541686	1	1	3	P0A7S3	0	914.425	High	0.003222	0.005039	2.16
FALSE	High	VVAVSKLGDIE		0.00904805	0.00541686	1	1	1	P68066	1	1129.65	High	0.003222	0.005301	1.11
FALSE	High	TRAAIAYGADE		0.0100144	0.00541686	1	1	1	P0A6L0	1	1137.55	High	0.003222	0.005852	1.34
FALSE	High	INLGTLSGKTKE	1x2PCA [N-Term]	0.00961673	0.00541686	1	1	1	P34210	0	1349.74	High	0.003222	0.005635	2.03
FALSE	High	GVSVARE	1x2PCA [N-Term]	0.0135425	0.00541686	1	1	1	P0A6F5	0	806.415	High	0.003222	0.007917	2.16
FALSE	High	FRLVSE	1x2PCA [N-Term]	0.0175563	0.00541686	1	1	2	P13035	0	839.441	High	0.003222	0.01025	2.01
FALSE	High	FRNDTSAGDGARIE		0.0143806	0.00541686	1	1	2	P0A7D7	2	1508.71	High	0.003222	0.008405	0.69
FALSE	High	FRPGIETTE	1x2PCA [N-Term]	0.00923399	0.00541686	1	1	1	P0A6F3	1	1138.55	High	0.003222	0.0054	1.81
FALSE	High	FVAKNLAA	1x2PCA [N-Term]	0.00846769	0.00541686	1	1	3	P0AGD3	0	922.514	High	0.003222	0.004969	2.3
FALSE	High	FYVGRLTE	1x2PCA [N-Term]	0.0161308	0.00541686	1	1	1	P23538	0	1073.54	High	0.003222	0.009403	1.55
FALSE	High	GAFYGPKIE	1x2PCA [N-Term]	0.0120067	0.00541686	1	1	1	P0A8M3	0	1070.53	High	0.003222	0.007026	1.48
FALSE	High	GAIATVHADSDRLSE	1x2PCA [N-Term]	0.0102191	0.00541686	1	1	1	P00957	2	1630.78	High	0.003222	0.005969	1.01
FALSE	High	GEIIQSDRPGE		0.018269	0.00541686	1	1	1	P25553	2	1200.59	High	0.003222	0.01068	1.59
FALSE	High	GFVARAPE	1x2PCA [N-Term]	0.0110226	0.00541686	1	1	3	P07118	0	935.473	High	0.003222	0.006435	2.4
FALSE	High	GGSAAVAQDHDSFE	1x2PCA [N-Term]	0.00895641	0.00541686	1	1	1	P00363	2	1479.61	High	0.003222	0.005264	1.6
FALSE	High	GGVIKAE	1x2PCA [N-Term]	0.00842452	0.00541686	1	1	1	P0AG48	0	762.414	High	0.003222	0.004939	2.06
FALSE	High	GHDVVLVE		0.0137475	0.00541686	1	1	1	P0A7E5	1	867.457	High	0.003222	0.00804	1.93
FALSE	High	GITRPYSAE	1x2PCA [N-Term]	0.00971472	0.00541686	1	1	1	P0A9G6	0	1082.53	High	0.003222	0.005681	2.05
FALSE	High	GLYFIDKE		0.018269	0.00541686	1	1	1	P0A998	1	984.504	High	0.003222	0.01064	1.52
FALSE	High	GQIDTLRDE		0.0148185	0.00541686	1	1	1	P0A7S9	2	1046.51	High	0.003222	0.008648	1.64
FALSE	High	GQTVRLE		0.00914058	0.00541686	1	1	2	P0AG48	0	802.442	High	0.003222	0.005355	2.2
FALSE	High	GVYLAPSAFE	1x2PCA [N-Term]	0.0148185	0.00541686	1	1	1	P23893	0	1142.55	High	0.003222	0.008661	0.95
FALSE	High	HGQLYVASE		0.0159707	0.00541686	1	1	1	P22106	0	1003.48	High	0.003222	0.009316	1.62
FALSE	High	HISSSHGDVDYAQASAE	1x2PCA [N-Term]	0.0148185	0.00541686	1	1	1	P0A6E6	2	1862.79	High	0.003222	0.008663	1.34
FALSE	High	HIVVVHNGIIE	1x2PCA [N-Term]	0.0145252	0.00541686	1	1	1	P17169	0	1318.73	High	0.003222	0.008481	1.49
FALSE	High	KVDATKQYDINE	1x2PCA [N-Term]	0.0101163	0.00541686	1	1	1	P0A7L0	2	1512.73	High	0.003222	0.005913	1.93
FALSE	High	KVFVADE		0.0110226	0.00541686	1	1	1	Q46938	1	807.425	High	0.003222	0.006442	1.93
FALSE	High	IAAASERLSDE	1x2PCA [N-Term]	0.0170397	0.00541686	1	1	1	P06988	2	1250.6	High	0.003222	0.009941	0.93
FALSE	High	LAAHHD	1x2PCA [N-Term]	0.0146711	0.00541686	1	1	1	P63417	0	752.347	High	0.003222	0.008552	1.98
FALSE	High	LACQAQALIAE	1xCarbamidomethyl [C3]; 1x2PCA [N-Term]	0.00796298	0.00541686	1	1	1	P13033	0	1276.64	High	0.003222	0.004674	1.24
FALSE	High	LAHAEQSE	1x2PCA [N-Term]	0.0139554	0.00541686	1	1	1	P76558	1	973.437	High	0.003222	0.008134	1.55
FALSE	High	LARLVQE	1x2PCA [N-Term]	0.0118271	0.00541686	1	1	1	P25889	0	917.52	High	0.003222	0.006908	2.28
FALSE	High	LDPSLTGYE	1x2PCA [N-Term]	0.0159707	0.00541686	1	1	2	P22259	1	1083.5	High	0.003222	0.00933	1.91
FALSE	High	IDVAPPKKGE	1x2PCA [N-Term]	0.00991356	0.00541686	1	1	1	P25437	1	1142.62	High	0.003222	0.005809	2.26
FALSE	High	FMIQPVGAKTVKE	1x2PCA [N-Term]	0.018269	0.00541686	1	1	1	P0A6P9	0	1536.82	High	0.003222	0.01065	2.32
FALSE	High	FGYAQVE	1x2PCA [N-Term]	0.0175563	0.00541686	1	1	4	P04079	0	902.404	High	0.003222	0.01021	1.16
FALSE	High	FGDAIIE	1x2PCA [N-Term]	0.00864245	0.00541686	1	1	2	P08200	1	853.409	High	0.003222	0.005072	1.58
FALSE	High	FANLPVEE	1x2PCA [N-Term]	0.0134075	0.00541686	1	1	2	P00448	1	1007.48	High	0.003222	0.007814	1.24
FALSE	High	AADLIVKGME		0.0145252	0.00541686	1	1	1	P08200	1	1046.56	High	0.003222	0.00847	1.45
FALSE	High	AAGLKVGD	1x2PCA [N-Term]	0.0126248	0.00541686	1	1	1	P0AF93	0	819.436	High	0.003222	0.007353	2.23
FALSE	High	AAHLAALE	1x2PCA [N-Term]	0.0170397	0.00541686	1	1	2	P15254	0	884.462	High	0.003222	0.00996	1.69
FALSE	High	AAVTLYAEPE	1x2PCA [N-Term]	0.0080451	0.00541686	1	1	3	P00956	1	1152.56	High	0.003222	0.004717	1.55
FALSE	High	ADLAVALE	1x2PCA [N-Term]	0.0119466	0.00541686	1	1	1	P0A8M3	1	890.462	High	0.003222	0.006975	1.56
FALSE	High	AEAGNTKYAKVDGTKPVAE	1x2PCA [N-Term]	0.00842452	0.00541686	1	1	2	P69441	2	2038.02	High	0.003222	0.004957	1.57
FALSE	High	AFAVVRE	1x2PCA [N-Term]	0.0102709	0.00541686	1	1	2	P10408	0	880.468	High	0.003222	0.006004	2.09
FALSE	High	AGDYDRITKLARE		0.0181784	0.00541686	1	1	1	P0A955	2	1507.79	High	0.003222	0.01062	0.94
FALSE	High	AGGLHIIGTE	1x2PCA [N-Term]	0.0125616	0.00541686	1	1	1	P10408	0	1056.55	High	0.003222	0.007323	1.86
FALSE	High	AKAALAE	1x2PCA [N-Term]	0.0104805	0.00541686	1	1	1	P33014	0	762.414	High	0.003222	0.006115	2.21
FALSE	High	ALAVIAE	1x2PCA [N-Term]	0.0140958	0.00541686	1	1	7	P0A6P9	0	775.435	High	0.003222	0.008224	1.55
FALSE	High	ALLDQYARE	1x2PCA [N-Term]	0.0168708	0.00541686	1	1	1	P0ADY1	1	1167.58	High	0.003222	0.009857	1.45
FALSE	High	ALLGCASPE	1xCarbamidomethyl [C5]; 1x2PCA [N-Term]	0.0120672	0.00541686	1	1	1	P0A9C3	0	1006.47	High	0.003222	0.007051	1.54
FALSE	High	ALMGNARTAYAE	1x2PCA [N-Term]	0.0130104	0.00541686	1	1	2	P0ACI6	0	1356.64	High	0.003222	0.007602	1.41
FALSE	High	LGRQITE	1x2PCA [N-Term]	0.0146711	0.00541686	1	1	1	P0A9M2	0	905.484	High	0.003222	0.008543	2.07
FALSE	High	ALTPADRYLELFE	1x2PCA [N-Term]	0.0138165	0.00541686	1	1	1	P62601	2	1626.82	High	0.003222	0.008045	1.5
FALSE	High	ALYVGKGAKE	1x2PCA [N-Term]	0.00904805	0.00541686	1	1	3	Q46938	0	1124.61	High	0.003222	0.005307	2.04
FALSE	High	AMLAIRAE	1x2PCA [N-Term]	0.00796298	0.00541686	1	1	2	P33195	0	963.508	High	0.003222	0.004678	2.01
FALSE	High	AQSALTVSE	1x2PCA [N-Term]	0.0172961	0.00541686	1	1	1	P60723	0	994.484	High	0.003222	0.01009	1.86
FALSE	High	ARPNVTVD	1x2PCA [N-Term]	0.0165379	0.00541686	1	1	1	P07004	0	960.49	High	0.003222	0.009633	1.8
FALSE	High	ARVSAVSSAGE	1x2PCA [N-Term]	0.0172102	0.00541686	1	1	1	P0AF67	0	1122.55	High	0.003222	0.01004	1.58
FALSE	High	ATLAPSLD	1x2PCA [N-Term]	0.00961673	0.00541686	1	1	3	P0AE08	0	876.446	High	0.003222	0.005635	2.26
FALSE	High	AVLAKPE	1x2PCA [N-Term]	0.0151176	0.00541686	1	1	1	P23256	0	816.461	High	0.003222	0.008817	1.79
FALSE	High	AVIDGVRE	1x2PCA [N-Term]	0.0161308	0.00541686	1	1	1	P22333	1	947.494	High	0.003222	0.009423	1.71
FALSE	High	AYVSVLASE	1x2PCA [N-Term]	0.0111342	0.00541686	1	1	4	P0A9Q7	0	1027.51	High	0.003222	0.006521	1.23
FALSE	High	CIAAGITE	1xCarbamidomethyl [C1]; 1x2PCA [N-Term]	0.0172102	0.00541686	1	1	2	P0AEP3	0	923.429	High	0.003222	0.01004	1.7
FALSE	High	DGIYVTME	1x2PCA [N-Term]	0.0151932	0.00541686	1	1	1	P0A9P0	1	1016.44	High	0.003222	0.008871	1.44
FALSE	High	DIYVVIE	1x2PCA [N-Term]	0.0171248	0.00541686	1	1	1	P0A7A9	1	939.482	High	0.003222	0.009995	1.42
FALSE	High	DVLIITGE	1x2PCA [N-Term]	0.00833879	0.00541686	1	1	1	P60723	1	948.504	High	0.003222	0.004892	1.49
FALSE	High	DVVKLRGSVNPE	1x2PCA [N-Term]	0.0177319	0.00541686	1	1	1	P0A9G6	1	1401.75	High	0.003222	0.01033	2.36
FALSE	High	AIVMIGE	1xOxidation [M4]; 1x2PCA [N-Term]	0.0166205	0.00541686	1	1	3	P0AGE9	0	837.417	High	0.003222	0.009709	1.36
FALSE	High	IGSAYPGDEVRE		0.0136788	0.00541686	1	1	1	P0A9X4	2	1292.61	High	0.003222	0.007986	1.03
FALSE	High	AAAAVGKAVAE	1x2PCA [N-Term]	0.0118867	0.00541686	1	1	1	P0C018	0	1046.56	High	0.003222	0.006938	1.63
FALSE	High	LHCVGATTLDE	1xCarbamidomethyl [C3]; 1x2PCA [N-Term]	0.0136788	0.00541686	1	1	2	P63284	1	1304.59	High	0.003222	0.007979	1.53
FALSE	High	ITLMAAE	1x2PCA [N-Term]	0.0102709	0.00541686	1	1	1	P76558	0	837.417	High	0.003222	0.00602	1.71
FALSE	High	MHGDAALVE	1x2PCA [N-Term]	0.00808646	0.00541686	1	1	1	P76558	1	1031.46	High	0.003222	0.00474	2
FALSE	High	LNDKGIKTE	1x2PCA [N-Term]	0.0130758	0.00541686	1	1	1	P0AEE5	1	1106.58	High	0.003222	0.007619	1.63
FALSE	High	MAATETRE	1x2PCA [N-Term]	0.0129454	0.00541686	1	1	1	P75793	1	997.441	High	0.003222	0.007559	1.79
FALSE	High	IYQFASIGE	1x2PCA [N-Term]	0.011418	0.00541686	1	1	2	P0A722	0	1116.54	High	0.003222	0.006659	1.62
FALSE	High	LVMALEEE	1xOxidation [M3]; 1x2PCA [N-Term]	0.0106942	0.00541686	1	1	2	P0A6A8	2	1038.48	High	0.003222	0.00624	1.27
FALSE	High	LNQTLDRE	1x2PCA [N-Term]	0.0117678	0.00541686	1	1	2	P75793	1	1077.53	High	0.003222	0.006865	1.61
FALSE	High	IQRAVLAE	1x2PCA [N-Term]	0.0160506	0.00541686	1	1	1	P0ABF6	0	988.557	High	0.003222	0.009351	1.33
FALSE	High	LVIAQDASRLTA	1x2PCA [N-Term]	0.00909421	0.00541686	1	1	1	P0A6A3	1	1346.74	High	0.003222	0.005323	1.26
FALSE	High	LVIALVKE	1x2PCA [N-Term]	0.0174692	0.00541686	1	1	1	P69441	0	973.608	High	0.003222	0.01016	1.2
FALSE	High	LSIARYQGE	1x2PCA [N-Term]	0.0108572	0.00541686	1	1	3	P0A8G6	0	1125.57	High	0.003222	0.00635	1.77
FALSE	High	LVGIITGRD	1x2PCA [N-Term]	0.0143089	0.00541686	1	1	1	P0ADG7	0	1032.58	High	0.003222	0.008328	2.03
FALSE	High	IVGIKE	1x2PCA [N-Term]	0.0109121	0.00541686	1	2	7	P0CE48	0	747.44	High	0.003222	0.006388	1.96
FALSE	High	LVDRSEKAE	1x2PCA [N-Term]	0.0178203	0.00541686	1	1	1	P0AG44	2	1135.57	High	0.003222	0.0104	1.62
FALSE	High	ISSVKHIPE	1x2PCA [N-Term]	0.0117088	0.00541686	1	1	1	P0ABH7	0	1098.59	High	0.003222	0.006853	1.44
FALSE	High	LTVRSANCLKAE	1xCarbamidomethyl [C8]; 1x2PCA [N-Term]	0.0115917	0.00541686	1	1	1	P0A7Z4	0	1450.75	High	0.003222	0.006765	2.14
FALSE	High	ITASLVKE	1x2PCA [N-Term]	0.014598	0.00541686	1	1	2	P0A6P1	0	949.535	High	0.003222	0.008534	2.12
FALSE	High	LTLRFDPE		0.00833879	0.00541686	1	1	1	P13029	1	990.525	High	0.003222	0.004886	1.76
FALSE	High	ITLMAAE	1xOxidation [M4]; 1x2PCA [N-Term]	0.0172102	0.00541686	1	1	1	P76558	0	853.412	High	0.003222	0.01005	1.29
FALSE	High	MNIADYDAE	1x2PCA [N-Term]	0.0120672	0.00541686	1	1	1	P0A825	2	1130.45	High	0.003222	0.007041	1.51
FALSE	High	MNIAPGKPLE	1x2PCA [N-Term]	0.018269	0.00541686	1	1	1	P07118	0	1158.6	High	0.003222	0.01067	1.18
FALSE	High	LLPYHE	1x2PCA [N-Term]	0.0154225	0.00541686	1	1	2	P0A9N4	0	860.43	High	0.003222	0.008984	2.03
FALSE	High	LTKIVRGEAE	1x2PCA [N-Term]	0.0147446	0.00541686	1	1	1	P0A805	1	1204.67	High	0.003222	0.0086	1.19
FALSE	High	NVRPTVE	1x2PCA [N-Term]	0.00900212	0.00541686	1	1	5	P02359	0	903.468	High	0.003222	0.005273	2.41
FALSE	High	NSHQQAAFYIEE	1x2PCA [N-Term]	0.0104277	0.00541686	1	1	1	P15639	1	1525.67	High	0.003222	0.006099	1.31
FALSE	High	NRQTISLGGCE	1xCarbamidomethyl [C10]; 1x2PCA [N-Term]	0.0131415	0.00541686	1	1	1	P0AF12	0	1323.61	High	0.003222	0.007652	0.98
FALSE	High	IIHIGQAIME		0.0174692	0.00541686	1	1	1	P27306	0	1124.61	High	0.003222	0.0102	1.48
FALSE	High	NLYSAARE	1x2PCA [N-Term]	0.0162925	0.00541686	1	1	1	P23893	0	1012.48	High	0.003222	0.009479	2.19
FALSE	High	QTLAALTE	1x2PCA [N-Term]	0.0114756	0.00541686	1	1	1	P0AD33	0	935.483	High	0.003222	0.006706	1.84
FALSE	High	RDGILRVKAE	1x2PCA [N-Term]	0.0130104	0.00541686	1	1	2	P09372	1	1245.71	High	0.003222	0.007586	1.3
FALSE	High	NVGVLLRGIKREE	1x2PCA [N-Term]	0.0169551	0.00541686	1	2	1	P0CE48	1	1571.9	High	0.003222	0.009867	1.51
FALSE	High	NDLGVGYYQP	1x2PCA [N-Term]	0.0159707	0.00541686	1	1	1	P0AEI1	1	1214.55	High	0.003222	0.009295	1.39
FALSE	High	NARIIISE	1x2PCA [N-Term]	0.00796298	0.00541686	1	1	1	P42641	0	1004.55	High	0.003222	0.004692	1.76
FALSE	High	LICAANME	1xCarbamidomethyl [C3]; 1x2PCA [N-Term]	0.012189	0.00541686	1	1	1	P0A8V2	0	1010.44	High	0.003222	0.007106	1.92
FALSE	High	IIDSRGNPTVE		0.0172961	0.00541686	1	1	1	P0A6P9	1	1200.62	High	0.003222	0.01009	1.44
FALSE	High	NALAALRE	1x2PCA [N-Term]	0.0175563	0.00541686	1	1	2	P0A7J0	0	946.51	High	0.003222	0.01025	2.1
FALSE	High	NAAMVRE	1x2PCA [N-Term]	0.0124988	0.00541686	1	1	1	P0A6A3	0	879.414	High	0.003222	0.007282	2.41
FALSE	High	RDPANLKWDE		0.0166205	0.00541686	1	1	1	P0A9B2	2	1243.61	High	0.003222	0.009693	1.44
FALSE	High	NVNAALLE	1x2PCA [N-Term]	0.0109121	0.00541686	1	1	2	P37666	0	932.484	High	0.003222	0.00637	1.79
FALSE	High	YRGNIGDTQNSIRGEE	1x2PCA [N-Term]	0.019682	0.00695658	1	1	1	P33790	2	1897.88	High	0.004082	0.01146	1.15
FALSE	High	AALGLQRAGAE	1x2PCA [N-Term]	0.0193912	0.00695658	1	1	1	P03813	0	1145.61	High	0.004082	0.01133	1.55
FALSE	High	YSVIQTKEPLDRE		0.0190098	0.00695658	1	1	1	P0AAB6	2	1577.82	High	0.004082	0.01108	0.9
FALSE	High	VLDIPRE	1x2PCA [N-Term]	0.0184515	0.00695658	1	1	2	P0A6F3	1	930.504	High	0.004082	0.01078	1.59
FALSE	High	AGRGLWE	1x2PCA [N-Term]	0.0201763	0.00695658	1	1	2	P60438	0	877.431	High	0.004082	0.01179	2.43
FALSE	High	LVMALEEE	1x2PCA [N-Term]	0.0195846	0.00695658	1	1	1	P0A6A8	2	1022.49	High	0.004082	0.01145	1.37
FALSE	High	CSVLVVR	1xCarbamidomethyl [C1]; 1x2PCA [N-Term]	0.0200765	0.00695658	1	1	2	P37903	0	921.497	High	0.004082	0.01171	2.44
FALSE	High	VIHSVAPVE	1x2PCA [N-Term]	0.0194876	0.00695658	1	1	1	P75791	0	1039.56	High	0.004082	0.01137	1.39
FALSE	High	VIRTNE	1x2PCA [N-Term]	0.0189157	0.00695658	1	1	1	P0A850	0	820.431	High	0.004082	0.01104	2.01
FALSE	High	AIVMIGE	1x2PCA [N-Term]	0.0195846	0.00695658	1	1	2	P0AGE9	0	821.423	High	0.004082	0.01142	1.68
FALSE	High	ATGLFLTDE		0.0195846	0.00695658	1	1	1	P0A9B2	1	966.478	High	0.004082	0.01142	2.06
FALSE	High	FGQGRMTLTE	1x2PCA [N-Term]	0.019682	0.00695658	1	1	2	P35340	0	1228.58	High	0.004082	0.01147	1.49
FALSE	High	AMTRSIE	1x2PCA [N-Term]	0.0192951	0.00695658	1	1	1	P0A7J7	0	896.429	High	0.004082	0.01126	2.06
FALSE	High	DYLRSTGIAD	1x2PCA [N-Term]	0.0199771	0.00695658	1	1	1	P0A9C5	1	1199.57	High	0.004082	0.01167	1.02
FALSE	High	KFLAVPAE	1x2PCA [N-Term]	0.0195846	0.00695658	1	1	1	P00961	0	963.53	High	0.004082	0.01144	1.84
FALSE	High	LASVVPE	1x2PCA [N-Term]	0.0191045	0.00695658	1	1	1	P0A6V1	0	803.43	High	0.004082	0.01112	1.57
FALSE	High	LNFSLRAGE	1x2PCA [N-Term]	0.0197799	0.00695658	1	1	1	P76027	0	1095.56	High	0.004082	0.01156	1.54
FALSE	High	GQILVMHD	1x2PCA [N-Term]	0.0200765	0.00695658	1	1	1	P31057	0	1001.49	High	0.004082	0.01169	1.57
FALSE	High	LAVAAYE	1x2PCA [N-Term]	0.0184515	0.00695658	1	1	1	P27302	0	825.414	High	0.003222	0.01076	1.75
FALSE	High	GNQRTVMPVALE	1x2PCA [N-Term]	0.0193912	0.00695658	1	1	1	P23256	0	1403.71	High	0.004082	0.01131	1.35
FALSE	High	HGQFYFE	1x2PCA [N-Term]	0.019682	0.00695658	1	1	2	P65556	0	1016.43	High	0.004082	0.01147	1.61
FALSE	High	SIGITVE	1x2PCA [N-Term]	0.019682	0.00695658	1	1	1	P0A8N5	0	807.425	High	0.004082	0.01147	1.96
FALSE	High	RKSIGTLSAFE	1x2PCA [N-Term]	0.0200765	0.00695658	1	1	1	P61889	0	1297.69	High	0.004082	0.01169	1.93
FALSE	High	LDAAKAE	1x2PCA [N-Term]	0.0197799	0.00695658	1	1	1	P0A8L1	1	806.404	High	0.004082	0.01152	1.89
FALSE	High	IFSRYVE	1x2PCA [N-Term]	0.0198783	0.00695658	1	1	1	P63224	0	1002.5	High	0.004082	0.01161	1.57
FALSE	High	GAVELPE	1x2PCA [N-Term]	0.0184515	0.00695658	1	1	1	P31142	1	803.393	High	0.003222	0.01075	1.47
FALSE	High	LLAQVEPE	1x2PCA [N-Term]	0.0232898	0.00788654	1	1	1	P0A6H1	1	987.515	High	0.004621	0.01362	1.27
FALSE	High	KVFVADE	1x2PCA [N-Term]	0.0229472	0.00788654	1	1	1	Q46938	1	896.451	High	0.004621	0.0134	2.12
FALSE	High	IHYLSAIEE	1x2PCA [N-Term]	0.0218403	0.00788654	1	1	1	P0A8V2	1	1163.57	High	0.004621	0.01272	1.25
FALSE	High	MVYSYTE	1x2PCA [N-Term]	0.0217325	0.00788654	1	1	1	P0A8V2	0	981.402	High	0.004621	0.01271	1.63
FALSE	High	ALMVAARKQ	1x2PCA [N-Term]	0.0227215	0.00788654	1	1	1	P15034	0	1076.6	High	0.004621	0.01323	1.4
FALSE	High	AMPGVMRIPE	1x2PCA [N-Term]	0.0236373	0.00788654	1	1	1	P0ACB2	0	1189.59	High	0.004621	0.0138	1.38
FALSE	High	IAPVTPGVAVD		0.0229472	0.00788654	1	1	1	P61889	0	1038.58	High	0.004621	0.01339	1.6
FALSE	High	SQGWLNRGYE	1x2PCA [N-Term]	0.0209922	0.00788654	1	1	1	P13979	0	1298.59	High	0.004621	0.01226	1.56
FALSE	High	VTRTLAEAE	1x2PCA [N-Term]	0.0215184	0.00788654	1	1	1	P0ABC3	1	1078.55	High	0.004621	0.01258	1.36
FALSE	High	LAQVSQKLME	1x2PCA [N-Term]	0.0206826	0.00788654	1	1	1	P0A6Y8	0	1235.65	High	0.004621	0.01207	1.31
FALSE	High	KYLGGEE	1x2PCA [N-Term]	0.0235209	0.00788654	1	1	1	P0A6M8	1	884.415	High	0.004621	0.01374	1.72
FALSE	High	LIAHGREVDE	1x2PCA [N-Term]	0.0208885	0.00788654	1	1	1	P0AG16	2	1227.61	High	0.004621	0.01219	1.21
FALSE	High	NSIHLTMAGNE	1x2PCA [N-Term]	0.0237543	0.00788654	1	1	1	P0A6R0	0	1275.58	High	0.004621	0.01386	1.5
FALSE	High	TGYSNKVLD		0.0207853	0.00788654	1	1	1	P0A9B2	0	996.5	High	0.004621	0.01215	1.46
FALSE	High	AIAPGVIE	1x2PCA [N-Term]	0.0207853	0.00788654	1	1	3	P0ABB0	0	858.472	High	0.004621	0.01216	1.91
FALSE	High	VRKNMERE	1x2PCA [N-Term]	0.0223871	0.00788654	1	1	1	P0A850	1	1150.58	High	0.004621	0.01309	2.05
FALSE	High	AGPVIDITNE	1x2PCA [N-Term]	0.022498	0.00788654	1	1	1	P07395	1	1117.55	High	0.004621	0.0131	1.32
FALSE	High	AGMNLYGQE	1x2PCA [N-Term]	0.0218403	0.00788654	1	1	3	P27248	0	1071.46	High	0.004621	0.01273	1.46
FALSE	High	AFYKAIE	1x2PCA [N-Term]	0.023175	0.00788654	1	1	1	P23256	0	930.472	High	0.004621	0.01354	1.69
FALSE	High	AFVQSLSE	1x2PCA [N-Term]	0.0218403	0.00788654	1	1	1	P0A6L4	0	969.468	High	0.004621	0.01277	1.64
FALSE	High	LAYVPMKE	1xOxidation [M6]; 1x2PCA [N-Term]	0.0236373	0.00788654	1	1	1	P0AFF6	0	1055.52	High	0.004621	0.0138	1.6
FALSE	High	ADVALPVVRE	1x2PCA [N-Term]	0.022498	0.00788654	1	1	1	P0AGD7	1	1157.63	High	0.004621	0.01312	1.28
FALSE	High	LCGVAPGRVLPVSE	1xCarbamidomethyl [C2]	0.0226095	0.00788654	1	1	1	P75791	0	1453.78	High	0.004621	0.01319	1.37
FALSE	High	QLIAARE	1x2PCA [N-Term]	0.0208885	0.00788654	1	1	1	P39199	0	889.489	High	0.004621	0.0122	2.23
FALSE	High	SVLLGDKE		0.0212012	0.00788654	1	1	1	P0ABP8	1	860.472	High	0.004621	0.01239	1.78
FALSE	High	LFPLPSAAE	1x2PCA [N-Term]	0.0218403	0.00788654	1	1	1	P22106	0	1033.54	High	0.004621	0.01275	1.53
FALSE	High	LHHYYE	1x2PCA [N-Term]	0.022498	0.00788654	1	1	1	P0A8E1	0	950.415	High	0.004621	0.0131	1.9
FALSE	High	VTVVRDE	1x2PCA [N-Term]	0.0220574	0.00788654	1	1	1	P0A705	1	906.468	High	0.004621	0.01289	2.14
FALSE	High	MNNAGAIE	1x2PCA [N-Term]	0.0208885	0.00788654	1	1	1	P16659	0	908.393	High	0.004621	0.01218	2.02
FALSE	High	RGIIKVGEE	1x2PCA [N-Term]	0.0237543	0.00788654	1	2	1	P0CE48	1	1089.61	High	0.004621	0.01389	1.78
FALSE	High	LTDMVIFRE	1x2PCA [N-Term]	0.0220574	0.00788654	1	1	1	P08200	1	1212.61	High	0.004621	0.01284	1.02
FALSE	High	VGEGIEKVE	1x2PCA [N-Term]	0.0230608	0.00788654	1	1	1	P0A6P1	2	1048.53	High	0.004621	0.01349	1.43
FALSE	High	VEKPIVE	1x2PCA [N-Term]	0.0209922	0.00788654	1	1	1	P0A850	1	902.498	High	0.004621	0.01223	1.7
FALSE	High	GCGIYRTPE	1xCarbamidomethyl [C2]; 1x2PCA [N-Term]	0.0218403	0.00788654	1	1	1	P00363	0	1141.51	High	0.004621	0.01276	1.23
FALSE	High	LSVAALTE	1x2PCA [N-Term]	0.0241086	0.00788654	1	1	1	P09148	0	892.477	High	0.004621	0.01411	1.23
FALSE	High	SLEQRPDVE	1x2PCA [N-Term]	0.0235209	0.00788654	1	1	2	Q59385	2	1161.55	High	0.004621	0.01373	1.64
FALSE	High	GGWLAR	1x2PCA [N-Term]	0.0217325	0.00788654	1	1	1	P37769	0	748.389	High	0.004621	0.01265	2.26
FALSE	High	SGAQLQGSVE	1x2PCA [N-Term]	0.0214122	0.00788654	1	1	2	P13033	0	1064.5	High	0.004621	0.01252	1.93
FALSE	High	LSNSQELLE	1x2PCA [N-Term]	0.0227215	0.00788654	1	1	1	P0ABB4	1	1121.55	High	0.004621	0.01326	1.24
FALSE	High	GNQRTVMPVALE		0.0218403	0.00788654	1	1	1	P23256	0	1314.68	High	0.004621	0.01274	1.39
FALSE	High	LGVGYYQP	1x2PCA [N-Term]	0.0228341	0.00788654	1	1	1	P0AEI1	0	985.478	High	0.004621	0.01331	1.36
FALSE	High	IVIKDVIAD		0.0218403	0.00788654	1	1	1	P08200	1	985.593	High	0.004621	0.01276	1.75
FALSE	High	DVAVALNE	1x2PCA [N-Term]	0.0207853	0.00788654	1	1	1	P00961	1	919.452	High	0.004621	0.01212	1.92
FALSE	High	DRIVAVQ	1x2PCA [N-Term]	0.0205803	0.00788654	1	1	1	P63284	1	889.489	High	0.004082	0.01202	2.17
FALSE	High	GQNLDFVGGAE		0.0221668	0.00788654	1	1	1	P0ADZ0	1	1106.51	High	0.004621	0.01295	1.47
FALSE	High	DANFSNNAMAE	1x2PCA [N-Term]	0.0205803	0.00788654	1	1	1	P0AG67	1	1272.49	High	0.004082	0.01203	1.32
FALSE	High	LVLTAHPTE	1x2PCA [N-Term]	0.0236373	0.00788654	1	1	1	P00864	0	1069.57	High	0.004621	0.01379	1.38
FALSE	High	GTRPAVVIPTNEE		0.0210965	0.00788654	1	1	1	P0A6A3	1	1382.73	High	0.004621	0.01229	1.31
FALSE	High	VQSLDPHKIE	1x2PCA [N-Term]	0.0242278	0.00788654	1	1	1	P23843	1	1254.65	High	0.004621	0.01411	1.42
FALSE	High	VQAVFAQNDE	1x2PCA [N-Term]	0.0219486	0.00788654	1	1	1	P02925	1	1209.55	High	0.004621	0.01282	1.22
FALSE	High	ILKVAPE	1x2PCA [N-Term]	0.0228341	0.00788654	1	1	1	P0AC33	0	858.508	High	0.004621	0.01332	1.67
FALSE	High	HIAIKE	1x2PCA [N-Term]	0.0209922	0.00788654	1	1	1	P0A7V0	0	799.446	High	0.004621	0.01225	2.35
FALSE	High	AVAQYQFD	1x2PCA [N-Term]	0.0236373	0.00788654	1	3	1	P06996	0	1030.46	High	0.004621	0.01377	1.61
FALSE	High	AVHQVYTYPAP	1x2PCA [N-Term]	0.0239899	0.00788654	1	1	1	P0A9T4	0	1334.65	High	0.004621	0.01402	1.25
FALSE	High	AVIAKE	1x2PCA [N-Term]	0.0223871	0.00788654	1	1	1	P07118	0	719.409	High	0.004621	0.01305	2
FALSE	High	GSLTLATRFD	1x2PCA [N-Term]	0.0206826	0.00788654	1	1	1	P15639	0	1169.59	High	0.004621	0.01204	1.77
FALSE	High	HFFVPSTE	1x2PCA [N-Term]	0.0218403	0.00788654	1	1	1	P76104	0	1052.48	High	0.004621	0.01272	1.51
FALSE	High	VLSSSGEKSKEE	1x2PCA [N-Term]	0.0223871	0.00788654	1	1	1	P64581	2	1368.66	High	0.004621	0.01307	1.59
FALSE	High	AVQFLTGE	1x2PCA [N-Term]	0.0232898	0.00788654	1	1	1	P07650	0	953.473	High	0.004621	0.01357	1.35
FALSE	High	AVRALAE	1x2PCA [N-Term]	0.0228341	0.00788654	1	1	1	P62623	0	818.452	High	0.004621	0.0133	2.21
FALSE	High	IVRQTPE	1x2PCA [N-Term]	0.0242278	0.00788654	1	1	1	P14565	0	931.5	High	0.004621	0.01417	1.54
FALSE	High	IHNVALME	1x2PCA [N-Term]	0.0250788	0.00941083	1	1	1	P37330	0	1015.5	High	0.00546	0.01468	1.85
FALSE	High	VLMIANGEE	1xOxidation [M3]; 1x2PCA [N-Term]	0.0247106	0.00941083	1	1	1	P0AG48	1	1080.5	High	0.00546	0.0144	1.24
FALSE	High	NTRMVYE	1x2PCA [N-Term]	0.0250788	0.00941083	1	1	1	P0C8J8	0	1001.45	High	0.00546	0.01467	2.03
FALSE	High	KGLDGLREE	1x2PCA [N-Term]	0.0250788	0.00941083	1	1	1	P75793	2	1105.56	High	0.00546	0.01468	1.89
FALSE	High	RYLQLCAE	1xCarbamidomethyl [C6]; 1x2PCA [N-Term]	0.0250788	0.00941083	1	1	1	P0AFG3	0	1141.55	High	0.00546	0.01463	1.33
FALSE	High	GAINAKTVTYDFE	1x2PCA [N-Term]	0.0247106	0.00941083	1	1	1	P08200	1	1517.73	High	0.00546	0.01444	0.84

### Sheet: E20220302-10
Checked	Confidence	Sequence	Modifications	Qvality PEP	Qvality q-value	# Protein Groups	# Proteins	# PSMs	Master Protein Accessions	# Missed Cleavages	Theo. MH+ [Da]	Confidence (by Search Engine): Sequest HT	Percolator q-Value (by Search Engine): Sequest HT	Percolator PEP (by Search Engine): Sequest HT	XCorr (by Search Engine): Sequest HT
FALSE	High	YYNCAPAHTTY	1xCarbamidomethyl [C4]; 1x2PCA [N-Term]	0.000183906	0.000965924	1	1	2	Q46938	2	1449.59	High	0.0008382	0.0001355	2.59
FALSE	High	FMSQAAAKHF	1x2PCA [N-Term]	0.00020824	0.000965924	1	1	4	P37769	1	1226.58	High	0.0008382	0.0001557	2.79
FALSE	High	TAQINHLQGHF		0.000377693	0.000965924	1	1	1	P0ADZ4	1	1265.64	High	0.0008382	0.0003037	2.34
FALSE	High	MESKVVVPAQGKKITL	1x2PCA [N-Term]	0.000188546	0.000965924	1	1	2	P08200	0	1817.04	High	0.0008382	0.0001395	2.84
FALSE	High	TAQINHLQGHF	1x2PCA [N-Term]	1.56178e-05	0.000965924	1	1	5	P0ADZ4	1	1354.67	High	0.0008382	9.151e-06	3.04
FALSE	High	FNPIASEKEEGTRL		0.00018812	0.000965924	1	1	2	P0A7T3	1	1590.81	High	0.0008382	0.0001389	2.9
FALSE	High	FNPIASEKEEGTRL	1x2PCA [N-Term]	0.000236641	0.000965924	1	1	1	P0A7T3	1	1679.84	High	0.0008382	0.0001794	3.04
FALSE	High	FQGHISPGVY	1x2PCA [N-Term]	0.000219785	0.000965924	1	1	3	P0AFG8	1	1193.57	High	0.0008382	0.0001654	2.81
FALSE	High	TAQNVPVKL	1x2PCA [N-Term]	0.000590453	0.000965924	1	1	1	P0AB52	0	1058.6	High	0.0008382	0.0005141	2.42
FALSE	High	FVASDVHPQTL	1x2PCA [N-Term]	0.000183906	0.000965924	1	1	2	P33195	1	1302.65	High	0.0008382	0.0001355	2.92
FALSE	High	MAHIEKQAGELQEKL	1xMet-loss+Acetyl [N-Term]	1.44302e-06	0.000965924	1	1	3	P0A7W1	1	1635.87	High	0.0008382	6.838e-07	4.02
FALSE	High	TASIDQGLNEHGY	1x2PCA [N-Term]	0.000194173	0.000965924	1	1	2	P0A8F0	1	1493.67	High	0.0008382	0.0001441	1.95
FALSE	High	GAADRTNLQEAQPL		0.000278275	0.000965924	1	1	3	P02931	1	1483.75	High	0.0008382	0.000215	2.74
FALSE	High	GAADRTNLQEAQPL	1x2PCA [N-Term]	6.93634e-05	0.000965924	1	1	6	P02931	1	1572.78	High	0.0008382	4.645e-05	1.98
FALSE	High	FINKPETGAVELESPF		0.000140214	0.000965924	1	1	1	P0A6F5	2	1777.9	High	0.0008382	0.0001005	1.84
FALSE	High	MAAQGVEHLY	1x2PCA [N-Term]	3.34912e-05	0.000965924	1	1	2	P0AAI9	1	1207.56	High	0.0008382	2.101e-05	3.23
FALSE	High	MAAAGHPGEDAGLY	1x2PCA [N-Term]	1.99092e-05	0.000965924	1	1	2	P15254	1	1448.63	High	0.0008382	1.19e-05	3.63
FALSE	High	GADAVIVHHGY	1x2PCA [N-Term]	0.000203601	0.000965924	1	1	2	P0AFP6	0	1227.59	High	0.0008382	0.0001519	2.99
FALSE	High	LYQETKAL	1x2PCA [N-Term]	0.000292074	0.000965924	1	2	2	P0AC33	2	1054.56	High	0.0008382	0.0002272	2.85
FALSE	High	VHKDTEELHPRTL	1x2PCA [N-Term]	3.56659e-05	0.000965924	1	1	3	P00956	1	1663.86	High	0.0008382	2.251e-05	4.04
FALSE	High	TATRGQGAQLNGY	1x2PCA [N-Term]	0.0002716	0.000965924	1	1	2	P0ADG4	1	1425.69	High	0.0008382	0.0002094	2.56
FALSE	High	IVVHDGMGKIL	1x2PCA [N-Term]	0.000120231	0.000965924	1	1	1	P65556	0	1270.7	High	0.0008382	8.487e-05	3.13
FALSE	High	GAKGPQLPAPNML	1x2PCA [N-Term]	0.000564538	0.000965924	1	1	3	P0A6Q3	1	1382.72	High	0.0008382	0.0004867	1.86
FALSE	High	GAPGAGKGTQAQF		0.000682532	0.000965924	1	1	1	P69441	0	1189.6	High	0.0008382	0.0006149	2.9
FALSE	High	GAPGAGKGTQAQF	1x2PCA [N-Term]	0.000449957	0.000965924	1	1	3	P69441	0	1278.62	High	0.0008382	0.000372	1.94
FALSE	High	VGVVHPELERKL	1x2PCA [N-Term]	5.54998e-05	0.000965924	1	1	2	P07395	1	1464.83	High	0.0008382	3.641e-05	3.64
FALSE	High	LVVEAAGETREL	1x2PCA [N-Term]	0.000511628	0.000965924	1	1	2	P0AFW8	1	1375.72	High	0.0008382	0.0004324	2.62
FALSE	High	GATTIAGGDGSRQPSQEEL		0.00012162	0.000965924	1	1	1	P0A8G6	0	1873.89	High	0.0008382	8.595e-05	1.68
FALSE	High	GATTIAGGDGSRQPSQEEL	1x2PCA [N-Term]	8.29735e-07	0.000965924	1	1	4	P0A8G6	0	1962.92	High	0.0008382	3.739e-07	2.96
FALSE	High	MAAAVGKL	1x2PCA [N-Term]	0.000411717	0.000965924	1	1	2	P04983	0	849.465	High	0.0008382	0.0003356	2.05
FALSE	High	VKERIAQEDCRNGF	1xCarbamidomethyl [C10]; 1x2PCA [N-Term]	1.12367e-05	0.000965924	1	1	3	P69441	0	1810.87	High	0.0008382	6.384e-06	4
FALSE	High	MGGSMGSVVGARF	1x2PCA [N-Term]	0.000297242	0.000965924	1	1	1	P0A9Q5	0	1344.62	High	0.0008382	0.0002319	2.15
FALSE	High	MHVIAGKAVAL	1x2PCA [N-Term]	0.000156478	0.000965924	1	1	4	P0A825	0	1198.68	High	0.0008382	0.0001134	3.04
FALSE	High	EPHRINIIDTPGHVDF		0.00040574	0.000965924	1	1	2	P0A6M8	0	1859.94	High	0.0008382	0.0003297	3.02
FALSE	High	MSKTIATENAPAAIGPY	1xMet-loss [N-Term]	4.48082e-05	0.000965924	1	1	1	P0AF93	0	1603.83	High	0.0008382	2.88e-05	2.97
FALSE	High	EQLRSGSTDQAVRDQF		0.000458291	0.000965924	1	1	1	P0ABJ9	1	1836.88	High	0.0008382	0.0003796	2.67
FALSE	High	EQLRSGSTDQAVRDQF	1x2PCA [N-Term]	6.52364e-07	0.000965924	1	1	2	P0ABJ9	1	1925.91	High	0.0008382	2.882e-07	5.49
FALSE	High	EREAPEGTVKDIKEQEVY	1x2PCA [N-Term]	6.96235e-06	0.000965924	1	1	3	P0A8V2	0	2209.08	High	0.0008382	3.796e-06	3.14
FALSE	High	VLGEDVTQTGARVAL	1x2PCA [N-Term]	0.000110671	0.000965924	1	1	1	P33602	1	1617.86	High	0.0008382	7.74e-05	2.1
FALSE	High	ERTKPHVNVGTIGHVDHGKTTL	1x2PCA [N-Term]	0.000137983	0.000965924	1	2	3	P0CE47	0	2485.31	High	0.0008382	9.873e-05	2.84
FALSE	High	MQQRGNGFATY	1x2PCA [N-Term]	0.000323618	0.000965924	1	1	2	P06996	1	1361.61	High	0.0008382	0.0002547	2.88
FALSE	High	TADPAKDPTATMY	1x2PCA [N-Term]	0.00026802	0.000965924	1	1	1	P0A7E9	0	1470.66	High	0.0008382	0.0002061	2.7
FALSE	High	EVKRIINEPTAAAL	1x2PCA [N-Term]	8.56486e-05	0.000965924	1	1	3	P0A6Y8	0	1613.9	High	0.0008382	5.851e-05	3.58
FALSE	High	VLAGEGNKAF	1x2PCA [N-Term]	0.000315291	0.000965924	1	1	3	P0A6P9	1	1094.56	High	0.0008382	0.0002473	2.64
FALSE	High	VLAEQVTRL	1x2PCA [N-Term]	0.000299857	0.000965924	1	1	2	P0AGJ9	1	1117.64	High	0.0008382	0.000234	2.83
FALSE	High	EVRDVHPTHY	1x2PCA [N-Term]	4.38794e-05	0.000965924	1	1	2	P0A8V2	0	1341.63	High	0.0008382	2.82e-05	3.14
FALSE	High	MNEAQLAHF	1x2PCA [N-Term]	0.000334298	0.000965924	1	1	2	P0ABS1	1	1149.51	High	0.0008382	0.0002644	3.31
FALSE	High	EYDPNRSANIAL	1x2PCA [N-Term]	0.000286356	0.000965924	1	1	2	P60422	1	1451.69	High	0.0008382	0.0002219	2.75
FALSE	High	EYEGFGIVGAY	1x2PCA [N-Term]	0.000489806	0.000965924	1	1	3	P02931	2	1293.58	High	0.0008382	0.0004112	2.02
FALSE	High	FAGIDEARF	1x2PCA [N-Term]	0.000700877	0.000965924	1	1	1	P0A6Q6	1	1114.53	High	0.0008382	0.0006363	2.12
FALSE	High	VIACGSRPY	1xCarbamidomethyl [C4]; 1x2PCA [N-Term]	0.000439926	0.000965924	1	1	2	P27306	0	1111.54	High	0.0008382	0.0003624	2.47
FALSE	High	FATGAATPGAANADATF	1x2PCA [N-Term]	0.000574186	0.000965924	1	1	3	P04128	1	1642.75	High	0.0008382	0.0004968	2.28
FALSE	High	MLDLHTEQHGY	1x2PCA [N-Term]	7.00102e-05	0.000965924	1	1	2	P0A8L1	2	1432.63	High	0.0008382	4.695e-05	1.97
FALSE	High	VKRMQAAGAQAY	1x2PCA [N-Term]	0.000347517	0.000965924	1	1	3	P22259	0	1382.7	High	0.0008382	0.0002767	2.41
FALSE	High	TALGDELRF	1x2PCA [N-Term]	0.000581749	0.000965924	1	1	2	P00956	2	1110.56	High	0.0008382	0.0005048	2.63
FALSE	High	FGAARNVEEGGSL	1x2PCA [N-Term]	8.56486e-05	0.000965924	1	1	2	P0AG30	1	1395.67	High	0.0008382	5.855e-05	2.81
FALSE	High	VKPNIPATGEF	1x2PCA [N-Term]	0.000165278	0.000965924	1	1	1	P0ACE0	0	1261.66	High	0.0008382	0.0001206	2.83
FALSE	High	FGKYPETAAL	1x2PCA [N-Term]	0.00063145	0.000965924	1	1	4	P0AFG8	2	1185.59	High	0.0008382	0.0005578	3.26
FALSE	High	FGLSGTGKTTL	1x2PCA [N-Term]	3.26436e-05	0.000965924	1	1	3	P22259	2	1170.62	High	0.0008382	2.044e-05	3.48
FALSE	High	FGPAAQQGLPAHGF	1x2PCA [N-Term]	0.000346771	0.000965924	1	1	3	P39173	2	1486.72	High	0.0008382	0.0002755	2.62
FALSE	High	TAIPDAHHY	1x2PCA [N-Term]	0.000575263	0.000965924	1	1	2	P0A9S5	0	1113.51	High	0.0008382	0.0004979	2.54
FALSE	High	VKHPIYGKF	1x2PCA [N-Term]	0.000220279	0.000965924	1	1	1	P0AG63	1	1177.65	High	0.0008382	0.0001656	2.05
FALSE	High	GAVPGGTERNF	1x2PCA [N-Term]	0.000361953	0.000965924	1	1	2	P16456	0	1193.57	High	0.0008382	0.0002897	2.68
FALSE	High	VGVTSAHRSSAF	1x2PCA [N-Term]	0.000583919	0.000965924	1	1	1	P30749	0	1307.65	High	0.0008382	0.0005072	3.34
FALSE	High	GDVFHQNEVEQSTY		0.00057096	0.000965924	1	1	1	P00960	1	1652.72	High	0.0008382	0.0004931	2
FALSE	High	TAVHDVARF	1x2PCA [N-Term]	0.00060583	0.000965924	1	1	4	P0AFC7	0	1104.56	High	0.0008382	0.0005299	2.78
FALSE	High	VGQPAKRQAVTNPQNTLF	1x2PCA [N-Term]	0.000350514	0.000965924	1	1	2	P0A6Y8	1	2058.09	High	0.0008382	0.0002792	3.01
FALSE	High	LVDLVDKNL	1x2PCA [N-Term]	5.70696e-05	0.000965924	1	1	2	P0A825	2	1117.63	High	0.0008382	3.751e-05	2.99
FALSE	High	GKSGARIEIPGCSL	1xCarbamidomethyl [C12]; 1x2PCA [N-Term]	0.000637071	0.000965924	1	1	1	P36683	0	1533.78	High	0.0008382	0.0005634	3.61
FALSE	High	VGQGATISDRVAAL	1x2PCA [N-Term]	1.86496e-05	0.000965924	1	1	10	P0A7T3	0	1446.77	High	0.0008382	1.108e-05	2.84
FALSE	High	TDQDNQPARVSY	1x2PCA [N-Term]	2.00959e-05	0.000965924	1	1	2	P0A9Q7	0	1482.66	High	0.0008382	1.203e-05	2.87
FALSE	High	GLAQARDPQLAAW	1x2PCA [N-Term]	3.51708e-05	0.000965924	1	1	1	P39160	2	1485.76	High	0.0008382	2.211e-05	1.92
FALSE	High	GICKINVATEL	1xCarbamidomethyl [C3]	0.00050362	0.000965924	1	1	1	P0C8J6	0	1217.66	High	0.0008382	0.0004247	2.25
FALSE	High	LVASKTF	1x2PCA [N-Term]	0.000696286	0.000965924	1	1	2	P0A6T1	1	854.477	High	0.0008382	0.0006313	2.39
FALSE	High	VGLTEKEAKEKGISY	1x2PCA [N-Term]	8.25625e-06	0.000965924	1	1	3	P0A9P0	1	1740.92	High	0.0008382	4.566e-06	4.41
FALSE	High	TEAAVAGKRDEL	1x2PCA [N-Term]	0.000268614	0.000965924	1	1	3	P0A8T7	0	1348.69	High	0.0008382	0.0002069	2.69
FALSE	High	GIIENSSSRDAY		0.000202684	0.000965924	1	1	1	P23256	0	1311.62	High	0.0008382	0.0001511	2.69
FALSE	High	GIIENSSSRDAY	1x2PCA [N-Term]	0.000370541	0.000965924	1	1	2	P23256	0	1400.64	High	0.0008382	0.0002976	2.29
FALSE	High	VGKVTPKGETQLTPEEKLL	1x2PCA [N-Term]	0.000396487	0.000965924	1	1	1	P0A8V2	2	2156.2	High	0.0008382	0.0003211	1.78
FALSE	High	GIPDQEEETNKF		0.000556036	0.000965924	1	1	1	P0ABJ9	0	1406.64	High	0.0008382	0.0004776	1.47
FALSE	High	GIPDQEEETNKF	1x2PCA [N-Term]	0.000541333	0.000965924	1	1	1	P0ABJ9	0	1495.67	High	0.0008382	0.0004628	1.78
FALSE	High	ITPEAKVY	1x2PCA [N-Term]	0.000657433	0.000965924	1	1	2	P34210	0	1009.54	High	0.0008382	0.0005861	2.02
FALSE	High	GLQVHDVAGF	1x2PCA [N-Term]	0.000452722	0.000965924	1	1	1	P21165	1	1131.56	High	0.0008382	0.0003748	2.31
FALSE	High	VGKGAKEVVF	1x2PCA [N-Term]	0.000380102	0.000965924	1	1	4	Q46938	0	1122.63	High	0.0008382	0.0003062	2.56
FALSE	High	VGHDSNIASLL	1x2PCA [N-Term]	0.000650626	0.000965924	1	1	1	P19926	1	1214.62	High	0.0008382	0.000579	2.65
FALSE	High	LTHRHPEAL	1x2PCA [N-Term]	0.00049471	0.000965924	1	1	3	P13029	1	1162.61	High	0.0008382	0.0004158	2.55
FALSE	High	GLTEVTSDCRY	1xCarbamidomethyl [C9]	0.000304481	0.000965924	1	1	1	P0A6A3	1	1300.58	High	0.0008382	0.0002379	1.55
FALSE	High	ITHHNALDLDMY	1x2PCA [N-Term]	0.000588271	0.000965924	2	2	3	P0A8N3; P0A8N5	2	1531.7	High	0.0008382	0.0005117	2.02
FALSE	High	GITNPEEIDRY		0.000324321	0.000965924	1	1	1	P62768	0	1306.63	High	0.0008382	0.0002558	1.95
FALSE	High	GLYNERVGACTL	1xCarbamidomethyl [C10]	0.000529944	0.000965924	1	1	1	P00509	2	1352.66	High	0.0008382	0.0004507	2.17
FALSE	High	GLYNERVGACTL	1xCarbamidomethyl [C10]; 1x2PCA [N-Term]	0.000384145	0.000965924	1	1	2	P00509	2	1441.69	High	0.0008382	0.0003097	2.41
FALSE	High	LTGPREAGHVDGPEEF		0.000435422	0.000965924	1	1	1	P77536	1	1710.81	High	0.0008382	0.0003584	2.42
FALSE	High	GNPAERNDIAMGPL		0.000236641	0.000965924	1	1	2	P25553	0	1454.71	High	0.0008382	0.0001794	3.28
FALSE	High	GNPAERNDIAMGPL	1x2PCA [N-Term]	0.000353534	0.000965924	1	1	1	P25553	0	1543.73	High	0.0008382	0.0002816	3.27
FALSE	High	ITFPEGSEEHTY	1x2PCA [N-Term]	0.000674526	0.000965924	1	1	1	P0AFG8	1	1498.65	High	0.0008382	0.0006066	1.93
FALSE	High	IVEAEDIDTGKKY	1x2PCA [N-Term]	8.0832e-05	0.000965924	1	1	3	P13035	0	1569.78	High	0.0008382	5.494e-05	3.09
FALSE	High	VIGNGGREHALAW	1x2PCA [N-Term]	0.000292074	0.000965924	1	1	2	P15640	1	1468.74	High	0.0008382	0.0002273	1.98
FALSE	High	TDQDNQPARVSY		0.000446289	0.000965924	1	1	1	P0A9Q7	0	1393.63	High	0.0008382	0.0003682	2.29
FALSE	High	VGRVGGVATY	1x2PCA [N-Term]	0.000247987	0.000965924	1	1	27	P02931	0	1067.56	High	0.0008382	0.000189	2.92
FALSE	High	GEPKTDIDKIRTW	1x2PCA [N-Term]	4.73818e-05	0.000965924	1	1	1	P0A9P0	0	1647.85	High	0.0008382	3.064e-05	2.99
FALSE	High	GETRNATPITNKF		0.000576342	0.000965924	1	1	2	P02931	0	1448.75	High	0.0008382	0.000499	3.07
FALSE	High	GETRNATPITNKF	1x2PCA [N-Term]	0.000155056	0.000965924	1	1	1	P02931	0	1537.78	High	0.0008382	0.0001122	2.85
FALSE	High	IVRDDTTRDTF	1x2PCA [N-Term]	0.00018727	0.000965924	1	1	4	P22259	0	1427.69	High	0.0008382	0.0001382	3.31
FALSE	High	GFITPEDGSKDVF		0.000618032	0.000965924	1	1	2	P0A972	1	1411.67	High	0.0008382	0.0005431	2.15
FALSE	High	VGVETQGKY	1x2PCA [N-Term]	0.000256967	0.000965924	1	1	1	P41409	0	1069.53	High	0.0008382	0.000197	2.88
FALSE	High	GGAEIARTEW	1x2PCA [N-Term]	0.000422125	0.000965924	1	1	1	P0A7V3	0	1178.56	High	0.0008382	0.0003454	2.38
FALSE	High	GGAEPVEGKPIAVY	1x2PCA [N-Term]	0.000174553	0.000965924	1	1	2	P0A6V8	0	1475.75	High	0.0008382	0.0001279	2.04
FALSE	High	GGAGVGKTVNMMEL	1x2PCA [N-Term]	0.000501631	0.000965924	1	1	1	P0ABB4	0	1452.7	High	0.0008382	0.0004229	2.24
FALSE	High	GGAHRNPEAMAASL	1x2PCA [N-Term]	0.000326437	0.000965924	1	1	2	P0ABD5	0	1470.69	High	0.0008382	0.0002577	2.98
FALSE	High	GGAVAAHQVEGGW	1x2PCA [N-Term]	4.10749e-06	0.000965924	1	1	1	Q46829	0	1327.62	High	0.0008382	2.135e-06	3.62
FALSE	High	GGEADAADKAEAANKKEKANG	1x2PCA [N-Term]	0.000317355	0.000965924	1	1	3	P00363	0	2134.02	High	0.0008382	0.0002494	2.43
FALSE	High	GGEGLSGTGPKAGGPL	1x2PCA [N-Term]	2.15532e-05	0.000965924	1	1	1	P09546	1	1443.72	High	0.0008382	1.3e-05	2.65
FALSE	High	VGVDPVKEPIPVRPTAHY	1x2PCA [N-Term]	1.3897e-05	0.000965924	1	1	5	P00363	0	2063.11	High	0.0008382	8.052e-06	3.41
FALSE	High	GGEQAARTAAAADRTGHAL	1x2PCA [N-Term]	8.74508e-05	0.000965924	1	1	1	P0AC41	0	1912.94	High	0.0008382	5.982e-05	3.02
FALSE	High	GGEQAARTAAAADRTGHALL	1x2PCA [N-Term]	0.000365836	0.000965924	1	1	2	P0AC41	1	2026.02	High	0.0008382	0.0002929	3.19
FALSE	High	GGFLGNTVGGGTGRSL	1x2PCA [N-Term]	6.9686e-05	0.000965924	1	1	2	P0A905	2	1538.77	High	0.0008382	4.674e-05	3.11
FALSE	High	GGKAVEGKGY	1x2PCA [N-Term]	0.000511628	0.000965924	1	1	2	P25553	0	1054.53	High	0.0008382	0.0004324	1.75
FALSE	High	IVMRDPVLY	1x2PCA [N-Term]	0.000612473	0.000965924	1	1	5	P00962	1	1194.63	High	0.0008382	0.0005374	2.65
FALSE	High	GGKGANQAVAAGRSGANIAF	1x2PCA [N-Term]	3.59998e-05	0.000965924	1	1	2	P0A9J6	0	1905.97	High	0.0008382	2.271e-05	4.08
FALSE	High	LVKNSDGKLAIVSTSNAGTPL	1x2PCA [N-Term]	1.23368e-05	0.000965924	1	1	1	P0AGD3	2	2174.18	High	0.0008382	7.072e-06	4
FALSE	High	GGIKMIEGSCKAY	1xCarbamidomethyl [C10]; 1x2PCA [N-Term]	2.75995e-05	0.000965924	1	1	3	P09373	0	1502.71	High	0.0008382	1.701e-05	3.05
FALSE	High	GGMARHGGGAF	1x2PCA [N-Term]	9.07475e-05	0.000965924	1	1	2	P0A817	0	1106.49	High	0.0008382	6.242e-05	3.16
FALSE	High	VGTKRAASEAVKDAAL	1x2PCA [N-Term]	0.00037212	0.000965924	1	1	2	P0A7V0	0	1675.91	High	0.0008382	0.000299	3.14
FALSE	High	IVGTAGEADHTLY	1x2PCA [N-Term]	0.00043632	0.000965924	1	1	1	P63177	1	1435.69	High	0.0008382	0.0003591	1.78
FALSE	High	GGSLIRPEATGY	1x2PCA [N-Term]	4.89504e-05	0.000965924	1	1	1	P00370	1	1309.65	High	0.0008382	3.175e-05	3.29
FALSE	High	GGSVNASNAAELF	1x2PCA [N-Term]	0.000397321	0.000965924	1	1	1	P0A858	1	1325.61	High	0.0008382	0.0003224	2.09
FALSE	High	GGVALGTTQVINSKTPL	1x2PCA [N-Term]	0.000339386	0.000965924	1	1	2	P0ABT2	1	1744.96	High	0.0008382	0.0002694	2.79
FALSE	High	IVGQAAHNY	1x2PCA [N-Term]	0.000128219	0.000965924	1	1	2	P75823	0	1061.52	High	0.0008382	9.102e-05	3.19
FALSE	High	TDESRHPDTRLNY		0.000113772	0.000965924	1	1	3	P34210	1	1603.75	High	0.0008382	7.992e-05	3.42
FALSE	High	SYVDENGETKTW	1x2PCA [N-Term]	2.74071e-05	0.000965924	1	1	2	P0ACF8	1	1517.65	High	0.0008382	1.687e-05	3.93
FALSE	High	MSQAAAKHF	1x2PCA [N-Term]	0.000424759	0.000965924	1	1	4	P37769	0	1079.51	High	0.0008382	0.000348	2.58
FALSE	High	MSTSDDIHNTTATGKCPF	1xCarbamidomethyl [C16]; 1xMet-loss+Acetyl [N-Term]	7.39813e-06	0.000965924	1	1	2	P13029	0	1893.83	High	0.0008382	4.047e-06	4.07
FALSE	High	DEAPSNVAQAVIEARGK	1x2PCA [N-Term]	1.26615e-06	0.000965924	1	1	1	P0A6M8	0	1843.93	High	0.0008382	5.925e-07	4.53
FALSE	High	NNNSEQPIGTRIF	1x2PCA [N-Term]	8.02723e-05	0.000965924	1	1	1	P0ADY3	0	1578.77	High	0.0008382	5.448e-05	3.14
FALSE	High	VQDRDLGMVGAEEL	1x2PCA [N-Term]	0.000465793	0.000965924	1	1	1	P15639	1	1620.77	High	0.0008382	0.0003868	2.34
FALSE	High	DFPGDDTPIVRGSAL	1x2PCA [N-Term]	0.000129997	0.000965924	1	2	13	P0CE47	1	1648.8	High	0.0008382	9.257e-05	2.12
FALSE	High	DFSKVVDRHGTW	1x2PCA [N-Term]	0.000424759	0.000965924	1	1	2	P23256	1	1535.74	High	0.0008382	0.0003479	1.93
FALSE	High	DGKLGADGNALF	1x2PCA [N-Term]	0.000476254	0.000965924	1	1	2	P0A836	2	1266.61	High	0.0008382	0.0003978	2.48
FALSE	High	VPASTRIHSEEDERPIGRLL		0.000379297	0.000965924	1	1	3	P0A7Z4	1	2275.22	High	0.0008382	0.0003052	2.78
FALSE	High	NNEFGRPALNGY	1x2PCA [N-Term]	0.000550759	0.000965924	1	1	2	P15254	2	1440.67	High	0.0008382	0.0004721	2.63
FALSE	High	DGRTGEQFERPVTVGY	1x2PCA [N-Term]	0.000294648	0.000965924	1	1	2	P0A8V2	1	1899.9	High	0.0008382	0.0002296	2.58
FALSE	High	VPADDLTDPSPATTF		0.000244694	0.000965924	1	1	1	P0ABB4	1	1546.73	High	0.0008382	0.0001864	2.91
FALSE	High	VNTLQEKGANRDF	1x2PCA [N-Term]	3.17432e-05	0.000965924	1	1	4	P00509	1	1580.78	High	0.0008382	1.98e-05	3.27
FALSE	High	NMLHPLETPRVPY	1x2PCA [N-Term]	0.000255828	0.000965924	1	1	3	P0AFG8	2	1655.84	High	0.0008382	0.0001959	3.08
FALSE	High	NLVVLDSQNNPAKEL	1x2PCA [N-Term]	0.000350514	0.000965924	1	1	2	P02925	2	1742.91	High	0.0008382	0.0002791	1.82
FALSE	High	SSETTLNNGTNTIPF	1x2PCA [N-Term]	0.000672242	0.000965924	1	1	1	P04128	1	1684.78	High	0.0008382	0.000604	1.4
FALSE	High	DLAKNLADGKGAADGTNW	1x2PCA [N-Term]	7.91644e-06	0.000965924	1	1	3	P0AEE5	2	1905.91	High	0.0008382	4.358e-06	2.71
FALSE	High	NLVLGRGETVGQEL	1x2PCA [N-Term]	0.000250204	0.000965924	1	1	2	P25553	2	1573.83	High	0.0008382	0.000191	2.6
FALSE	High	DLAVAYPVTSHL	1x2PCA [N-Term]	0.000150176	0.000965924	1	1	1	P06129	2	1374.71	High	0.0008382	0.0001085	2.8
FALSE	High	DICARYPVYA	1xCarbamidomethyl [C3]; 1x2PCA [N-Term]	0.000439022	0.000965924	1	1	5	P0A825	2	1316.61	High	0.0008382	0.0003611	2.8
FALSE	High	VNNAGITRDNLL	1x2PCA [N-Term]	0.000109152	0.000965924	1	1	2	P0AEK2	1	1388.73	High	0.0008382	7.629e-05	1.88
FALSE	High	SSTGTGGGQEQTITSTW	1x2PCA [N-Term]	0.000254129	0.000965924	1	1	2	P0A8G6	0	1786.79	High	0.0008382	0.0001941	2.25
FALSE	High	DLIAHISK	1x2PCA [N-Term]	0.000464851	0.000965924	1	1	2	P0A9B2	1	985.546	High	0.0008382	0.000386	2.54
FALSE	High	NLGPNHPSAHGAF	1x2PCA [N-Term]	0.000691698	0.000965924	1	1	1	P33599	1	1407.66	High	0.0008382	0.0006256	2.81
FALSE	High	NLEVPVDDHERIEKVQEY	1x2PCA [N-Term]	0.000462969	0.000965924	1	1	1	P0A9M8	1	2301.11	High	0.0008382	0.0003841	2.8
FALSE	High	NLERDSVGAVVMGPY	1x2PCA [N-Term]	0.000341587	0.000965924	1	1	1	P0ABB0	1	1695.82	High	0.0008382	0.0002708	2.01
FALSE	High	VNAVTREGF	1x2PCA [N-Term]	0.000380102	0.000965924	1	1	1	P0AEK4	0	1081.54	High	0.0008382	0.0003063	2.42
FALSE	High	NICAPAHPARNVF	1xCarbamidomethyl [C3]; 1x2PCA [N-Term]	0.000247435	0.000965924	1	1	2	P0AD12	0	1555.76	High	0.0008382	0.0001887	2.83
FALSE	High	DNAIIAAGSRPIQLPF	1x2PCA [N-Term]	0.000232447	0.000965924	1	1	3	P0A9P0	1	1771.95	High	0.0008382	0.0001758	1.65
FALSE	High	DNMREDEGLADRATF	1x2PCA [N-Term]	4.23738e-05	0.000965924	1	1	2	P0AE08	1	1828.79	High	0.0008382	2.714e-05	4.01
FALSE	High	NKDGNKLDLY	1x2PCA [N-Term]	0.000545511	0.000965924	1	4	3	P06996	2	1268.63	High	0.0008382	0.000467	1.87
FALSE	High	DEAPSNVAQAVIEARGK		0.000343061	0.000965924	1	1	1	P0A6M8	0	1754.9	High	0.0008382	0.0002724	2.53
FALSE	High	VMIPHVTHF	1x2PCA [N-Term]	0.000231928	0.000965924	1	1	4	P06959	0	1169.59	High	0.0008382	0.0001756	2.08
FALSE	High	NNTGSAAYPAGASTAAGF	1x2PCA [N-Term]	0.000564538	0.000965924	1	1	1	P37095	1	1716.76	High	0.0008382	0.0004867	2.22
FALSE	High	NPIASEKEEGTRL		0.000213939	0.000965924	1	1	2	P0A7T3	0	1443.74	High	0.0008382	0.0001603	2.6
FALSE	High	AVTVIEHAEPAPF	1x2PCA [N-Term]	0.000171407	0.000965924	1	1	1	P75728	0	1469.74	High	0.0008382	0.0001253	2.16
FALSE	High	SQFASDLDDATRKQL	1x2PCA [N-Term]	3.02268e-05	0.000965924	1	1	1	P0ABB0	2	1783.86	High	0.0008382	1.879e-05	3.86
FALSE	High	NVAGEEAVREY	1x2PCA [N-Term]	0.00011456	0.000965924	1	1	3	P0AG67	0	1325.61	High	0.0008382	8.048e-05	3.06
FALSE	High	VRGSDNDEHY	1x2PCA [N-Term]	0.000142806	0.000965924	1	1	4	P34210	0	1280.53	High	0.0008382	0.0001024	3.4
FALSE	High	NVAGEEAVREY		0.000502625	0.000965924	1	1	1	P0AG67	0	1236.59	High	0.0008382	0.0004231	2.2
FALSE	High	AYHVNDPERY	1x2PCA [N-Term]	0.000682532	0.000965924	1	1	1	P37744	1	1352.6	High	0.0008382	0.0006158	2
FALSE	High	AYVDRDHAPL	1x2PCA [N-Term]	0.000394823	0.000965924	1	1	3	P0ABB0	1	1245.6	High	0.0008382	0.00032	3.04
FALSE	High	VREGTLHKGDIVL	1x2PCA [N-Term]	0.000629207	0.000965924	1	1	1	P0A705	1	1525.85	High	0.0008382	0.0005558	2.31
FALSE	High	CAVGGVQPQSETVW	1xCarbamidomethyl [C1]; 1x2PCA [N-Term]	0.000644968	0.000965924	1	1	5	P0A6M8	0	1606.73	High	0.0008382	0.0005723	1.98
FALSE	High	NSLTPEQQRDVIARTF	1x2PCA [N-Term]	0.000290157	0.000965924	1	1	2	P68066	1	1964	High	0.0008382	0.0002252	2.53
FALSE	High	NSLTPEQQRDVIARTF		0.000301831	0.000965924	1	1	2	P68066	1	1874.97	High	0.0008382	0.0002355	2.24
FALSE	High	CGAEGLNNVITL	1xCarbamidomethyl [C1]; 1x2PCA [N-Term]	0.000316665	0.000965924	1	1	2	P0A862	1	1349.65	High	0.0008382	0.0002485	2.75
FALSE	High	NSLTKEQQQDVITRTF	1x2PCA [N-Term]	0.000375296	0.000965924	1	1	1	P09373	1	1997.01	High	0.0008382	0.0003018	3.65
FALSE	High	VRDICQCEALW	2xCarbamidomethyl [C5; C7]; 1x2PCA [N-Term]	0.00060583	0.000965924	1	1	1	P04079	1	1538.69	High	0.0008382	0.0005303	1.9
FALSE	High	VRAPRDAASVHGESGMAGY	1x2PCA [N-Term]	0.000324321	0.000965924	1	1	1	P22564	0	2019.95	High	0.0008382	0.0002555	2.22
FALSE	High	NSDISSVISRL	1x2PCA [N-Term]	0.000634821	0.000965924	1	1	1	P04982	0	1279.66	High	0.0008382	0.0005618	1.98
FALSE	High	VQTRSPAGAIQF	1x2PCA [N-Term]	0.000114824	0.000965924	1	1	4	P13029	0	1363.71	High	0.0008382	8.06e-05	2.65
FALSE	High	NRTDIPVAGGAVKPL	1x2PCA [N-Term]	0.000699729	0.000965924	1	1	2	P41409	0	1596.89	High	0.0008382	0.0006348	3.01
FALSE	High	NRSREKTEEVIAENPGKKLVPY	1x2PCA [N-Term]	6.07648e-05	0.000965924	1	1	1	P00350	1	2646.4	High	0.0008382	4.023e-05	1.48
FALSE	High	DAGKAGVEVDDRGF	1x2PCA [N-Term]	0.000318045	0.000965924	1	1	2	P0A9P0	0	1524.71	High	0.0008382	0.0002502	3.09
FALSE	High	DAKAGIALNDNF	1x2PCA [N-Term]	0.000245787	0.000965924	1	1	1	P0A9B2	1	1337.65	High	0.0008382	0.0001873	2.93
FALSE	High	DAKAGIALNDNFVKL	1x2PCA [N-Term]	0.000376892	0.000965924	1	1	1	P0A9B2	2	1677.9	High	0.0008382	0.0003029	3.2
FALSE	High	NRPGHDIVDHY	1x2PCA [N-Term]	0.000272803	0.000965924	1	1	3	P27302	0	1411.65	High	0.0008382	0.0002104	2.01
FALSE	High	DAKEAGQAKESAW	1x2PCA [N-Term]	0.000195936	0.000965924	1	1	3	P27302	0	1479.69	High	0.0008382	0.0001456	2.3
FALSE	High	NRPGHDIVDHY		9.41663e-05	0.000965924	1	1	1	P27302	0	1322.62	High	0.0008382	6.497e-05	2.44
FALSE	High	SRLENIRQW	1x2PCA [N-Term]	4.83844e-05	0.000965924	1	1	3	P0C8J6	1	1290.67	High	0.0008382	3.138e-05	2.65
FALSE	High	NQIALEEAGRY	1x2PCA [N-Term]	0.000590453	0.000965924	1	1	1	P00582	1	1352.66	High	0.0008382	0.0005132	2.34
FALSE	High	SRPDIPLHAL	1x2PCA [N-Term]	0.000560278	0.000965924	1	1	4	P36683	1	1207.66	High	0.0008382	0.0004821	2.49
FALSE	High	DASKKLTPEQAEQIKTL	1x2PCA [N-Term]	0.000138617	0.000965924	1	1	1	P38489	1	1989.07	High	0.0008382	9.931e-05	1.17
FALSE	High	SRPIDVSRY	1x2PCA [N-Term]	0.00044812	0.000965924	1	1	2	P23721	0	1181.61	High	0.0008382	0.00037	2.99
FALSE	High	LTESLARHY	1x2PCA [N-Term]	3.70203e-05	0.000965924	1	1	4	P13035	2	1178.6	High	0.0008382	2.342e-05	3.12
FALSE	High	DRQATKGEVVSHIASDNVL	1x2PCA [N-Term]	0.000527889	0.000965924	1	1	2	P02925	0	2128.08	High	0.0008382	0.0004483	2.05
FALSE	High	DRSDNTSEHNNNGAGIENY	1x2PCA [N-Term]	0.000341587	0.000965924	1	1	2	P34210	0	2195.9	High	0.0008382	0.0002711	2.09
FALSE	High	NCGEEPSVVANTVKGGDGNY	1xCarbamidomethyl [C2]; 1x2PCA [N-Term]	0.00018516	0.000965924	1	1	2	P0A6F5	0	2155.93	High	0.0008382	0.0001366	3
FALSE	High	NCGEEPSVVANTVKGGDGNY	1xCarbamidomethyl [C2]	9.52604e-05	0.000965924	1	1	2	P0A6F5	0	2066.91	High	0.0008382	6.578e-05	2.79
FALSE	High	NCAPAHTTY	1xCarbamidomethyl [C2]	0.000536138	0.000965924	1	1	2	Q46938	0	1034.44	High	0.0008382	0.0004569	2.16
FALSE	High	NAVVTAADKASANRGVL	1x2PCA [N-Term]	2.16036e-05	0.000965924	1	1	3	P00805	0	1745.93	High	0.0008382	1.302e-05	3.34
FALSE	High	VLNPVAQVKF	1x2PCA [N-Term]	8.62452e-05	0.000965924	1	1	3	P0ABJ9	1	1203.69	High	0.0008382	5.895e-05	2.61
FALSE	High	SVIVLGDESGY	1x2PCA [N-Term]	0.000618032	0.000965924	1	1	4	P0ABJ9	1	1227.59	High	0.0008382	0.000543	1.99
FALSE	High	VLNPTQDELKESKL	1x2PCA [N-Term]	0.000376094	0.000965924	1	1	2	P05055	2	1702.9	High	0.0008382	0.0003024	2.9
FALSE	High	EGNRPTNSIL	1x2PCA [N-Term]	0.000450877	0.000965924	1	1	1	P0A6T1	0	1189.6	High	0.0008382	0.0003726	3.08
FALSE	High	NATRVGSLGW	1x2PCA [N-Term]	9.15906e-05	0.000965924	1	1	6	P06996	1	1149.58	High	0.0008382	6.305e-05	3.46
FALSE	High	EGQGPEHSSARLERY	1x2PCA [N-Term]	0.000475296	0.000965924	1	1	3	P0AFG3	1	1804.84	High	0.0008382	0.0003965	2.67
FALSE	High	SVRAKDEADEKDAIATVNKQEDANF	1x2PCA [N-Term]	0.0001806	0.000965924	1	1	1	P0AG67	0	2853.36	High	0.0008382	0.0001331	3.4
FALSE	High	EGRQGGTLQLF	1x2PCA [N-Term]	0.00046863	0.000965924	1	1	1	P0A6J5	2	1294.65	High	0.0008382	0.0003899	2.1
FALSE	High	EGSITDLPNPKAKKK	1x2PCA [N-Term]	5.51141e-05	0.000965924	1	1	3	P0A9P0	1	1714.95	High	0.0008382	3.614e-05	3.39
FALSE	High	VINGTERVIVSQL		6.48478e-05	0.000965924	1	1	1	P0A8V2	0	1427.82	High	0.0008382	4.314e-05	3.26
FALSE	High	EKLAKVEVTR	1x2PCA [N-Term]	0.000542376	0.000965924	1	1	1	P0ABQ2	1	1261.73	High	0.0008382	0.0004635	2.97
FALSE	High	ELEHMGLPF	1x2PCA [N-Term]	0.000614694	0.000965924	1	1	2	P0AC41	2	1161.54	High	0.0008382	0.0005392	2.39
FALSE	High	NAATGKADRVGF	1x2PCA [N-Term]	0.000200864	0.000965924	1	1	5	P60624	0	1295.65	High	0.0008382	0.0001497	3.61
FALSE	High	EIIEIQRTIA	1x2PCA [N-Term]	0.000477214	0.000965924	1	1	2	P0A705	0	1274.71	High	0.0008382	0.0003984	2.47
FALSE	High	VLLKGEPGHPDAEARTTY	1x2PCA [N-Term]	9.40959e-06	0.000965924	1	1	3	P0AEE5	2	2043.03	High	0.0008382	5.261e-06	3.78
FALSE	High	EILTAQNVPVKL	1x2PCA [N-Term]	0.000394823	0.000965924	1	1	1	P0AB52	1	1413.81	High	0.0008382	0.00032	2.47
FALSE	High	SWQRSVDPNTASPY	1x2PCA [N-Term]	6.48478e-05	0.000965924	1	1	1	P23843	1	1696.77	High	0.0008382	4.315e-05	2.43
FALSE	High	MVTEALRPY	1x2PCA [N-Term]	0.000141828	0.000965924	1	1	2	P0A6T1	1	1168.58	High	0.0008382	0.0001018	2.4
FALSE	High	EITGPHSY	1x2PCA [N-Term]	0.000563471	0.000965924	1	1	2	P0AEI4	0	992.447	High	0.0008382	0.0004857	2.18
FALSE	High	MVHPDQSEQVPGMIERY	1x2PCA [N-Term]	5.74913e-06	0.000965924	1	1	1	P02358	0	2104.96	High	0.0008382	3.078e-06	3.62
FALSE	High	EITNGAKGPSAANVIAL	1x2PCA [N-Term]	0.0002851	0.000965924	1	1	2	P0A972	0	1714.91	High	0.0008382	0.0002211	2.11
FALSE	High	MVHPDQSEQVPGMIERY		5.82758e-05	0.000965924	1	1	1	P02358	0	2015.93	High	0.0008382	3.842e-05	3.25
FALSE	High	MTEMPAIIKRPL	1x2PCA [N-Term]	3.85156e-05	0.000965924	1	1	1	P24178	0	1488.81	High	0.0008382	2.445e-05	2.93
FALSE	High	SYVDENGETKTW		0.000134548	0.000965924	1	1	1	P0ACF8	1	1428.63	High	0.0008382	9.608e-05	1.99
FALSE	High	ENAEGDRTTPSIIAY	1x2PCA [N-Term]	8.12073e-05	0.000965924	1	1	2	P0A6Y8	0	1725.81	High	0.0008382	5.522e-05	3.3
FALSE	High	NDAGISNDRIL	1x2PCA [N-Term]	0.00033647	0.000965924	1	1	1	P0A870	0	1276.63	High	0.0008382	0.0002665	2.91
FALSE	High	DRSDNTSEHNNNGAGIENY		0.00022127	0.000965924	1	1	1	P34210	0	2106.87	High	0.0008382	0.0001666	2.66
FALSE	High	NDAIRGQHL	1x2PCA [N-Term]	0.000388224	0.000965924	1	1	1	P0AAC0	0	1112.56	High	0.0008382	0.0003134	2.49
FALSE	High	NDAQRQATKDAGRIAGL		0.000322917	0.000965924	1	1	1	P0A6Y8	0	1784.94	High	0.0008382	0.0002542	2.06
FALSE	High	DSQCCGIAGTY	2xCarbamidomethyl [C4; C5]; 1x2PCA [N-Term]	0.000616919	0.000965924	1	1	2	P0A996	0	1320.5	High	0.0008382	0.0005415	2.04
FALSE	High	DSTDALELKEVPERL	1x2PCA [N-Term]	0.00057311	0.000965924	1	1	2	P0A9P0	2	1803.91	High	0.0008382	0.0004957	2.05
FALSE	High	STKDIQQTIKL		0.000330704	0.000965924	1	1	1	P0C8J6	0	1274.73	High	0.0008382	0.0002611	1.81
FALSE	High	NGEKPTQEQYDEF	1x2PCA [N-Term]	0.000118039	0.000965924	1	1	2	P0ABH7	1	1673.71	High	0.0008382	8.325e-05	2.51
FALSE	High	NFQGNNSEGADAQTGNKTRLAF	1x2PCA [N-Term]	2.27122e-08	0.000965924	1	1	2	P02931	2	2429.12	High	0.0008382	7.436e-09	7.05
FALSE	High	NFQGNNSEGADAQTGNKTRLAF		1.13986e-06	0.000965924	1	1	1	P02931	2	2340.1	High	0.0008382	5.288e-07	3.15
FALSE	High	VMDYLPPRPL	1x2PCA [N-Term]	0.000295942	0.000965924	1	1	3	P77739	2	1289.67	High	0.0008382	0.0002303	2.7
FALSE	High	NFQGNNSEGADAQTGNKTRL	1x2PCA [N-Term]	3.20784e-07	0.000965924	1	1	2	P02931	1	2211.02	High	0.0008382	1.329e-07	3.35
FALSE	High	VLVRHGESQW	1x2PCA [N-Term]	0.000146111	0.000965924	1	1	3	P62707	1	1299.66	High	0.0008382	0.0001051	2.97
FALSE	High	DVSMAVSTPRGL	1x2PCA [N-Term]	0.000142479	0.000965924	1	1	3	P0AFG6	0	1321.66	High	0.0008382	0.0001022	3.72
FALSE	High	NFITTAGLKY	1x2PCA [N-Term]	0.000329276	0.000965924	2	2	2	P34210; P09169	2	1216.64	High	0.0008382	0.0002598	2.97
FALSE	High	DVSQVRGGTPY	1x2PCA [N-Term]	0.000172973	0.000965924	1	1	3	P0A8G6	0	1267.61	High	0.0008382	0.0001267	2.58
FALSE	High	STYPNPHINF	1x2PCA [N-Term]	0.000601419	0.000965924	1	1	2	P0AER0	1	1278.59	High	0.0008382	0.0005252	2.48
FALSE	High	SVAADSLSAIKY	1x2PCA [N-Term]	0.000319431	0.000965924	1	1	1	P09373	1	1313.67	High	0.0008382	0.000251	2.92
FALSE	High	VITKQGDLICL	1xCarbamidomethyl [C10]; 1x2PCA [N-Term]	0.000222764	0.000965924	1	1	1	P0A836	1	1348.73	High	0.0008382	0.0001675	2.67
FALSE	High	NERVGACTL	1xCarbamidomethyl [C7]; 1x2PCA [N-Term]	0.000354293	0.000965924	1	1	3	P00509	0	1108.52	High	0.0008382	0.0002827	2.67
FALSE	High	VITHGTDTMEETAY	1x2PCA [N-Term]	5.48584e-05	0.000965924	1	1	2	P00805	0	1656.72	High	0.0008382	3.597e-05	3.04
FALSE	High	VITHGTDTMEETAY		0.000341587	0.000965924	1	1	1	P00805	0	1567.69	High	0.0008382	0.000271	1.75
FALSE	High	EAMQADSGIRL	1x2PCA [N-Term]	0.000680243	0.000965924	1	1	1	P0A6F3	0	1279.61	High	0.0008382	0.0006129	2.29
FALSE	High	EAPNAPHVF	1x2PCA [N-Term]	0.000134857	0.000965924	1	1	2	P0AG86	0	1070.51	High	0.0008382	9.636e-05	3.05
FALSE	High	VLTGHPVMLQGGEY	1x2PCA [N-Term]	0.000457359	0.000965924	1	1	1	P0ACI0	2	1589.78	High	0.0008382	0.0003792	2.87
FALSE	High	EARPTADLCIDCKTL	2xCarbamidomethyl [C9; C12]; 1x2PCA [N-Term]	0.00047434	0.000965924	1	1	2	P0ABS1	1	1851.87	High	0.0008382	0.0003951	2.92
FALSE	High	NDTPEKASRTY	1x2PCA [N-Term]	0.000430065	0.000965924	1	1	4	P0A953	0	1370.63	High	0.0008382	0.0003528	3.16
FALSE	High	EATHGTAPKYAGQDKVNPGSIIL	1x2PCA [N-Term]	2.84687e-06	0.000965924	1	1	4	P08200	1	2456.26	High	0.0008382	1.431e-06	5.36
FALSE	High	EAVGVQVSRL	1x2PCA [N-Term]	0.000323618	0.000965924	1	1	1	P37765	0	1146.63	High	0.0008382	0.0002548	3.33
FALSE	High	EAVKQTTDY	1x2PCA [N-Term]	0.000381715	0.000965924	1	1	2	P0AGE9	0	1143.53	High	0.0008382	0.0003074	3.53
FALSE	High	SVIEAAQQSPVY	1x2PCA [N-Term]	0.000266246	0.000965924	1	1	2	P11349	0	1380.68	High	0.0008382	0.0002045	2.01
FALSE	High	NDAVEVKHADNTL	1x2PCA [N-Term]	0.000166791	0.000965924	1	1	4	P0AG55	0	1514.72	High	0.0008382	0.0001216	2.44
FALSE	High	NDAQRQATKDAGRIAGL	1x2PCA [N-Term]	5.93693e-05	0.000965924	1	1	2	P0A6Y8	0	1873.96	High	0.0008382	3.919e-05	3.33
FALSE	High	NDAIRGQHLL	1x2PCA [N-Term]	0.000302492	0.000965924	1	1	2	P0AAC0	1	1225.64	High	0.0008382	0.000236	2.67
FALSE	High	GQLCVKEGMAKNTY	1xCarbamidomethyl [C4]	0.000103994	0.000965924	1	1	2	P0A6F3	1	1598.77	High	0.0008382	7.247e-05	3.7
FALSE	High	LTELVTHF	1x2PCA [N-Term]	0.000178968	0.000965924	1	1	5	P08997	2	1048.55	High	0.0008382	0.0001316	3.08
FALSE	High	LTEHPEATDPRDY	1x2PCA [N-Term]	0.000521754	0.000965924	1	1	4	P0C8J6	1	1632.73	High	0.0008382	0.0004422	2.17
FALSE	High	KVVDAAVEKAY		2.67918e-06	0.000965924	1	1	2	P08200	0	1192.66	High	0.0008382	1.341e-06	2.1
FALSE	High	KVVDAAVEKAY	1x2PCA [N-Term]	4.82719e-05	0.000965924	1	1	4	P08200	0	1281.68	High	0.0008382	3.127e-05	2.74
FALSE	High	TVVGDGNGRVGF		0.00048688	0.000965924	1	1	3	P0A7W1	0	1177.6	High	0.0008382	0.0004083	1.78
FALSE	High	TIERNLIGAY		0.00044812	0.000965924	1	1	1	P76015	1	1149.63	High	0.0008382	0.0003697	2.61
FALSE	High	TVTVDKVAASGGY	1x2PCA [N-Term]	0.000206373	0.000965924	1	1	2	P0AG14	0	1356.68	High	0.0008382	0.0001541	2.19
FALSE	High	IAAQGHDVGKSLY	1x2PCA [N-Term]	3.60403e-06	0.000965924	1	1	3	P0A799	1	1447.73	High	0.0008382	1.85e-06	3.55
FALSE	High	LIDAPHLY	1x2PCA [N-Term]	0.000384145	0.000965924	1	1	1	P0A6U8	2	1030.54	High	0.0008382	0.0003101	2.53
FALSE	High	ILATGGPGMVKAAY	1x2PCA [N-Term]	2.81192e-05	0.000965924	1	1	1	P0A9Q7	1	1437.76	High	0.0008382	1.736e-05	3.39
FALSE	High	TVSAVDGVHF	1x2PCA [N-Term]	8.84682e-05	0.000965924	1	1	1	P33221	0	1120.54	High	0.0008382	6.065e-05	2.89
FALSE	High	ILAKGGSEELY	1x2PCA [N-Term]	0.00044812	0.000965924	1	1	3	P0A825	2	1268.65	High	0.0008382	0.0003703	1.99
FALSE	High	LIADGVMPSNENRGY	1x2PCA [N-Term]	0.000127047	0.000965924	1	1	1	P00957	1	1724.81	High	0.0008382	9.013e-05	2.39
FALSE	High	IKLNPADAAKL	1x2PCA [N-Term]	0.000586093	0.000965924	1	1	2	P33602	1	1242.72	High	0.0008382	0.000509	3.14
FALSE	High	IAGKGVKSDVPQGAAIL	1x2PCA [N-Term]	0.000419504	0.000965924	1	1	3	P0AB71	0	1712.97	High	0.0008382	0.0003429	2.91
FALSE	High	IAGSGGGSPRFQVF	1x2PCA [N-Term]	1.47667e-05	0.000965924	1	1	7	P0A953	1	1468.73	High	0.0008382	8.604e-06	3.09
FALSE	High	TVPTAPAEDAPRAL	1x2PCA [N-Term]	0.000204521	0.000965924	1	1	2	P21170	0	1497.77	High	0.0008382	0.0001525	1.97
FALSE	High	IAGVGTGGTLTGVSRY	1x2PCA [N-Term]	1.11063e-05	0.000965924	1	1	8	P0ABK5	1	1597.83	High	0.0008382	6.31e-06	3.73
FALSE	High	LKHNPQNPSWADRDRF	1x2PCA [N-Term]	0.000213459	0.000965924	1	1	1	P27302	2	2070.01	High	0.0008382	0.0001599	3.58
FALSE	High	IKGTDVDQPRNL	1x2PCA [N-Term]	0.000404892	0.000965924	1	1	1	P17169	0	1444.75	High	0.0008382	0.0003293	3.18
FALSE	High	IAHVGCVSTAESQQL	1xCarbamidomethyl [C6]; 1x2PCA [N-Term]	9.28697e-05	0.000965924	1	1	2	P0A6L4	0	1688.81	High	0.0008382	6.4e-05	3.21
FALSE	High	TISSIGGLGTTHF	1x2PCA [N-Term]	2.11053e-05	0.000965924	1	1	2	P06959	1	1379.7	High	0.0008382	1.27e-05	2.45
FALSE	High	LKELATAKF	1x2PCA [N-Term]	0.000477214	0.000965924	1	1	1	P0A7L0	2	1109.64	High	0.0008382	0.0003983	2.66
FALSE	High	IKEHVTKPVVGY	1x2PCA [N-Term]	2.22689e-05	0.000965924	1	1	5	P0AGE9	0	1458.81	High	0.0008382	1.345e-05	4.56
FALSE	High	TVNEKGEDVVVPGLF	1x2PCA [N-Term]	0.000695139	0.000965924	1	1	1	P0AC41	1	1691.86	High	0.0008382	0.00063	1.63
FALSE	High	IALGSSGPHSNGY	1x2PCA [N-Term]	0.000492745	0.000965924	1	1	3	P08178	1	1348.63	High	0.0008382	0.0004136	2.78
FALSE	High	LKDKLSNPVRL	1x2PCA [N-Term]	0.000206373	0.000965924	1	1	1	P0A799	2	1371.81	High	0.0008382	0.0001542	3.24
FALSE	High	LHVVPIPEAMAY	1x2PCA [N-Term]	0.000439926	0.000965924	1	1	2	P75791	1	1428.73	High	0.0008382	0.0003622	2.45
FALSE	High	TVKSDDVNGRTKMY	1x2PCA [N-Term]	0.00043812	0.000965924	1	1	1	P0A8V2	0	1702.82	High	0.0008382	0.0003608	1.7
FALSE	High	IHPIAMDDGLRF	1x2PCA [N-Term]	5.33491e-05	0.000965924	1	2	34	P0CE47	1	1473.73	High	0.0008382	3.485e-05	2.92
FALSE	High	LAQDDGVIHL	1x2PCA [N-Term]	0.000128219	0.000965924	1	1	1	P39177	1	1169.59	High	0.0008382	9.1e-05	3.34
FALSE	High	KVTGETNTDDLSPAPDAW	1x2PCA [N-Term]	0.000117497	0.000965924	1	1	2	P36683	1	2005.91	High	0.0008382	8.273e-05	1.53
FALSE	High	LAQDDGVIHLL	1x2PCA [N-Term]	0.000354293	0.000965924	1	1	2	P39177	2	1282.68	High	0.0008382	0.0002823	2.49
FALSE	High	KVTGETNTDDLSPAPDAW		4.83844e-05	0.000965924	1	1	1	P36683	1	1916.89	High	0.0008382	3.131e-05	2.17
FALSE	High	KVSILDENIAHDDKPGLY	1x2PCA [N-Term]	0.000277051	0.000965924	1	1	1	P0A8M3	2	2116.07	High	0.0008382	0.0002141	2.34
FALSE	High	KIATDPFVGNL	1x2PCA [N-Term]	0.00025132	0.000965924	1	1	1	P0A6M8	1	1263.67	High	0.0008382	0.000192	2.05
FALSE	High	KIDNKVVRVPY	1x2PCA [N-Term]	6.9686e-05	0.000965924	1	1	2	P0AEE5	0	1419.81	High	0.0008382	4.668e-05	3.67
FALSE	High	KIELIEEKDAGRGLGN	1x2PCA [N-Term]	0.000354293	0.000965924	1	1	1	P0AC81	2	1830.97	High	0.0008382	0.0002823	2.6
FALSE	High	KIFGPTAGAAQL	1x2PCA [N-Term]	0.000564538	0.000965924	1	1	2	P15640	1	1262.69	High	0.0008382	0.0004866	2.21
FALSE	High	LNADQQSRVSQW	1x2PCA [N-Term]	1.59122e-05	0.000965924	1	1	2	P13035	1	1520.72	High	0.0008382	9.322e-06	2.81
FALSE	High	VAGGVEAEKL	1x2PCA [N-Term]	0.000140857	0.000965924	1	1	2	P0A8V2	0	1061.56	High	0.0008382	0.0001011	2.48
FALSE	High	KLGGAQQHDSVRLDPW	1x2PCA [N-Term]	7.8434e-05	0.000965924	1	1	1	P0A915	2	1895.95	High	0.0008382	5.31e-05	3.31
FALSE	High	TKESVLPGGAIEGDRDDY	1x2PCA [N-Term]	9.7037e-05	0.000965924	1	1	1	P13035	1	2010.94	High	0.0008382	6.702e-05	2.46
FALSE	High	LLVEGVHQKAL	1x2PCA [N-Term]	0.000272201	0.000965924	1	1	1	P0A9T0	2	1295.75	High	0.0008382	0.00021	2.38
FALSE	High	VAESIRCY	1xCarbamidomethyl [C7]; 1x2PCA [N-Term]	0.000672242	0.000965924	1	1	1	P0AEI6	0	1086.5	High	0.0008382	0.0006038	2.29
FALSE	High	TKRIQNAGTEVVEAKAGGGSATL	1x2PCA [N-Term]	4.00451e-07	0.000965924	1	1	5	P61889	0	2347.24	High	0.0008382	1.692e-07	4.75
FALSE	High	TKSKAKDVEGIGDVDLVNY	1x2PCA [N-Term]	0.000612473	0.000965924	1	1	1	P02931	1	2140.09	High	0.0008382	0.0005369	2.87
FALSE	High	ILSKDEGGRHTPF	1x2PCA [N-Term]	1.3232e-05	0.000965924	1	2	10	P0CE47	1	1545.78	High	0.0008382	7.636e-06	3
FALSE	High	KMTDEAGEDAKL	1x2PCA [N-Term]	0.000176146	0.000965924	1	1	4	P0A7A9	0	1396.64	High	0.0008382	0.0001292	3.25
FALSE	High	LLRGAQTPGEL	1x2PCA [N-Term]	0.000393993	0.000965924	1	1	1	P29217	2	1243.68	High	0.0008382	0.0003189	2.64
FALSE	High	KPGVELVEPTSGNTGIAL		1.1263e-05	0.000965924	1	1	1	P0ABK5	1	1781.96	High	0.0008382	6.408e-06	3.61
FALSE	High	KQQTAESQAVIRSGECSPY	1xCarbamidomethyl [C16]	1.05996e-05	0.000965924	1	1	1	P04982	0	2139.01	High	0.0008382	5.999e-06	4.22
FALSE	High	KQQTAESQAVIRSGECSPY	1xCarbamidomethyl [C16]; 1x2PCA [N-Term]	1.81345e-05	0.000965924	1	1	2	P04982	0	2228.04	High	0.0008382	1.076e-05	2.31
FALSE	High	ILHADHEQNASTSTVRTAGSSGANPF	1x2PCA [N-Term]	1.30175e-05	0.000965924	1	1	4	P0ABH7	1	2757.3	High	0.0008382	7.494e-06	3.5
FALSE	High	LIGPTGSGKTL	1x2PCA [N-Term]	0.000250761	0.000965924	1	1	1	P0A6H1	1	1132.64	High	0.0008382	0.0001916	3.21
FALSE	High	VADATINTPNGVL	1x2PCA [N-Term]	0.000480099	0.000965924	1	1	6	P0AD49	0	1373.71	High	0.0008382	0.0004014	2.4
FALSE	High	VACQMTPAKY	1xCarbamidomethyl [C3]; 1x2PCA [N-Term]	0.000386588	0.000965924	1	1	1	P06612	0	1257.58	High	0.0008382	0.0003122	2.37
FALSE	High	TICTVSDHIRTHEQTTAAERQTTF	1xCarbamidomethyl [C3]	8.4513e-06	0.000965924	1	1	1	P0ABP8	0	2803.34	High	0.0008382	4.68e-06	2.14
FALSE	High	TICTVSDHIRTHEQTTAAERQTTF	1xCarbamidomethyl [C3]; 1x2PCA [N-Term]	0.00015936	0.000965924	1	1	1	P0ABP8	0	2892.37	High	0.0008382	0.0001156	2.79
FALSE	High	VAADSETVDRAF	1x2PCA [N-Term]	7.18197e-05	0.000965924	1	1	2	P00509	0	1369.64	High	0.0008382	4.832e-05	3.35
FALSE	High	VAADSETVDRAF		8.56486e-05	0.000965924	1	1	1	P00509	0	1280.61	High	0.0008382	5.856e-05	2.47
FALSE	High	LLENETTKNY	1x2PCA [N-Term]	5.43507e-05	0.000965924	1	1	3	P00509	2	1313.64	High	0.0008382	3.557e-05	3.39
FALSE	High	TVVGDGNGRVGF	1x2PCA [N-Term]	0.000656298	0.000965924	1	1	3	P0A7W1	0	1266.62	High	0.0008382	0.0005854	2.07
FALSE	High	KVQPSPDGLAQAF	1x2PCA [N-Term]	0.000174157	0.000965924	1	1	2	P37744	1	1446.74	High	0.0008382	0.0001277	2.97
FALSE	High	KVTDEAQRTALY		0.000432738	0.000965924	1	1	2	P23843	1	1394.73	High	0.0008382	0.000355	2.09
FALSE	High	TKDISFEAPNAPHVF	1x2PCA [N-Term]	0.000397321	0.000965924	1	1	1	P0AG86	1	1761.86	High	0.0008382	0.0003217	3.25
FALSE	High	IHPIAMDDGLRF		0.000147792	0.000965924	1	2	1	P0CE47	1	1384.7	High	0.0008382	0.0001064	3.2
FALSE	High	TVGITEHAQEL	1x2PCA [N-Term]	0.000216357	0.000965924	1	1	1	P0A6T9	0	1286.64	High	0.0008382	0.0001626	2.31
FALSE	High	IGHSIPVSKY	1x2PCA [N-Term]	0.000481064	0.000965924	1	1	2	P0A8J8	0	1189.64	High	0.0008382	0.0004022	2.22
FALSE	High	TSGVTNNGRDAL	1x2PCA [N-Term]	0.000539252	0.000965924	1	1	2	P06996	0	1293.62	High	0.0008382	0.0004604	2.7
FALSE	High	LDVGGGATKERVTEAF		0.000318045	0.000965924	1	1	1	P0A836	1	1649.85	High	0.0008382	0.00025	3.87
FALSE	High	LDVGGGATKERVTEAF	1x2PCA [N-Term]	0.000255828	0.000965924	1	1	1	P0A836	1	1738.88	High	0.0008382	0.0001957	2.19
FALSE	High	TSEEFTHF	1x2PCA [N-Term]	0.000487854	0.000965924	1	1	2	P0A6P9	1	1086.45	High	0.0008382	0.0004087	2.65
FALSE	High	IGGTSGRTTL	1x2PCA [N-Term]	0.000325025	0.000965924	1	1	3	P0AFG8	0	1051.55	High	0.0008382	0.0002561	2.75
FALSE	High	IEAHPDPEHAKCDGPSALPL	1xCarbamidomethyl [C12]; 1x2PCA [N-Term]	0.00049471	0.000965924	1	1	2	P0A715	1	2243.05	High	0.0008382	0.0004154	3.36
FALSE	High	LGGSVHATAGTL	1x2PCA [N-Term]	0.000164153	0.000965924	1	1	1	P75818	1	1172.61	High	0.0008382	0.0001195	3
FALSE	High	TRTLNDAVEVKHADNTL	1x2PCA [N-Term]	0.00014118	0.000965924	1	1	2	P0AG55	1	1986	High	0.0008382	0.0001013	2.59
FALSE	High	LGGEGKGRAL	1x2PCA [N-Term]	0.000657433	0.000965924	1	1	1	P0A6Q3	1	1046.57	High	0.0008382	0.000587	2.46
FALSE	High	IGGEGHNLQEHSVIL	1x2PCA [N-Term]	0.000128514	0.000965924	1	1	3	P0A7S3	1	1691.85	High	0.0008382	9.136e-05	3.25
FALSE	High	LGGCVNEMPY	1xCarbamidomethyl [C4]; 1x2PCA [N-Term]	0.000528916	0.000965924	1	1	4	P33599	1	1228.51	High	0.0008382	0.0004494	2.05
FALSE	High	LEGAARQPDLIPL	1x2PCA [N-Term]	7.55787e-05	0.000965924	1	1	5	P68699	2	1481.81	High	0.0008382	5.1e-05	2.48
FALSE	High	LGEVIRTNEL	1x2PCA [N-Term]	0.000492745	0.000965924	1	1	3	P0A850	1	1232.66	High	0.0008382	0.0004137	2.23
FALSE	High	IEKEIDDLADRPGAGF		0.000142479	0.000965924	1	1	1	P75793	1	1745.87	High	0.0008382	0.0001023	3.28
FALSE	High	TRNDVSDSEKKATVELL	1x2PCA [N-Term]	0.000269804	0.000965924	1	1	4	P0ABT2	1	1994.02	High	0.0008382	0.0002078	2.97
FALSE	High	IELVDRSEKAEAAAE		0.000677955	0.000965924	1	1	3	P0AG44	1	1630.83	High	0.0008382	0.00061	2.21
FALSE	High	IELVDRSEKAEAAAE	1x2PCA [N-Term]	2.43334e-05	0.000965924	1	1	4	P0AG44	1	1719.85	High	0.0008382	1.481e-05	3.74
FALSE	High	IENTRMVY	1x2PCA [N-Term]	0.000646098	0.000965924	1	1	3	P0C8J8	0	1114.53	High	0.0008382	0.0005737	2.12
FALSE	High	IGDMGMPAGGRF	1x2PCA [N-Term]	0.000310521	0.000965924	1	1	1	P0C0T5	0	1297.58	High	0.0008382	0.0002433	2.63
FALSE	High	IERHIGPDAAQQQEML	1x2PCA [N-Term]	4.29697e-05	0.000965924	1	1	1	P33195	0	1924.93	High	0.0008382	2.756e-05	4.6
FALSE	High	IGDECAVPPY	1xCarbamidomethyl [C5]; 1x2PCA [N-Term]	0.000626966	0.000965924	1	1	2	P75915	0	1209.52	High	0.0008382	0.0005526	1.78
FALSE	High	TRDAGINTDNIVAL		0.000157194	0.000965924	1	1	1	P06996	0	1472.77	High	0.0008382	0.0001141	2.85
FALSE	High	LGAPGAGKGTQAQF	1x2PCA [N-Term]	3.30262e-05	0.000965924	1	1	3	P69441	1	1391.71	High	0.0008382	2.065e-05	3.36
FALSE	High	LFAETPHAY	1x2PCA [N-Term]	0.000301831	0.000965924	1	1	2	P00946	2	1137.54	High	0.0008382	0.0002357	2.47
FALSE	High	LGANGKGL	1x2PCA [N-Term]	0.00048688	0.000965924	1	1	3	P0AEK2	1	818.452	High	0.0008382	0.0004082	2.29
FALSE	High	LGAERAIPNY	1x2PCA [N-Term]	0.000122744	0.000965924	1	1	2	P0AEK4	1	1192.61	High	0.0008382	8.692e-05	2.91
FALSE	High	LFGPNQPSPANNY	1x2PCA [N-Term]	0.000269208	0.000965924	1	1	3	P33136	2	1507.7	High	0.0008382	0.0002071	2.59
FALSE	High	IGADGAGHY	1x2PCA [N-Term]	0.0001084	0.000965924	1	1	5	P00350	0	949.416	High	0.0008382	7.566e-05	3.08
FALSE	High	LDTPGHAAF	1x2PCA [N-Term]	0.000399832	0.000965924	1	1	2	P0A705	1	1017.48	High	0.0008382	0.0003243	2.8
FALSE	High	IHPIAMDDGL	1x2PCA [N-Term]	0.000243063	0.000965924	1	2	1	P0CE47	0	1170.56	High	0.0008382	0.000185	2.14
FALSE	High	IDRIHTSY	1x2PCA [N-Term]	0.000509619	0.000965924	1	1	3	P06715	0	1093.54	High	0.0008382	0.0004308	2.2
FALSE	High	TSVAKLPF	1x2PCA [N-Term]	0.000685967	0.000965924	1	2	3	P09373	1	951.53	High	0.0008382	0.0006195	1.86
FALSE	High	IARQVDPAAL	1x2PCA [N-Term]	0.000290795	0.000965924	1	1	7	P37647	0	1142.63	High	0.0008382	0.0002261	2.32
FALSE	High	IASPESQQIHVW	1x2PCA [N-Term]	0.000117227	0.000965924	1	1	1	P52697	0	1483.73	High	0.0008382	8.247e-05	2.26
FALSE	High	LASQARQLADSY	1x2PCA [N-Term]	0.000589362	0.000965924	1	1	1	P68767	2	1411.7	High	0.0008382	0.0005119	2.32
FALSE	High	LASSASDYVNGY	1x2PCA [N-Term]	0.000559216	0.000965924	1	1	5	P37769	2	1335.59	High	0.0008382	0.0004803	2.53
FALSE	High	TNDLDHGPY	1x2PCA [N-Term]	0.000332857	0.000965924	1	1	2	P0A8V2	1	1120.47	High	0.0008382	0.0002633	2.09
FALSE	High	IATIEERQGL	1x2PCA [N-Term]	0.00043632	0.000965924	1	1	2	P37744	0	1218.65	High	0.0008382	0.000359	2.61
FALSE	High	TNKNIVVILPSSGERY	1x2PCA [N-Term]	1.55861e-06	0.000965924	1	1	2	P0ABK5	1	1879.01	High	0.0008382	7.433e-07	4.43
FALSE	High	TNKYAEGYPGKRY	1x2PCA [N-Term]	0.00026099	0.000965924	1	1	1	P0A825	2	1635.79	High	0.0008382	0.0002001	2.65
FALSE	High	LGTAIDAGHTNVL	1x2PCA [N-Term]	0.000353534	0.000965924	1	1	5	P04128	1	1370.71	High	0.0008382	0.0002816	2.91
FALSE	High	TNNIGDAHTIGTRPDNGML	1x2PCA [N-Term]	1.02139e-06	0.000965924	1	1	2	P0A910	0	2085.98	High	0.0008382	4.687e-07	5.03
FALSE	High	TVDNTTKCSVF	1xCarbamidomethyl [C8]; 1x2PCA [N-Term]	0.000119404	0.000965924	1	1	2	P75791	0	1360.62	High	0.0008382	8.417e-05	2.18
FALSE	High	TVDNTTKCSVF	1xCarbamidomethyl [C8]	0.000566674	0.000965924	1	1	1	P75791	0	1271.59	High	0.0008382	0.0004885	1.64
FALSE	High	IGSCMTNIGHF	1xCarbamidomethyl [C4]; 1x2PCA [N-Term]	1.99557e-05	0.000965924	1	1	1	P36683	0	1325.58	High	0.0008382	1.195e-05	2.79
FALSE	High	ICADDAHGTPIML	1xCarbamidomethyl [C2]; 1x2PCA [N-Term]	0.000290795	0.000965924	1	1	2	P00959	0	1502.68	High	0.0008382	0.0002261	2.01
FALSE	High	TVAVVTKPF	1x2PCA [N-Term]	0.00057096	0.000965924	1	1	2	P0A9A6	0	1050.6	High	0.0008382	0.0004932	2.47
FALSE	High	LGRQVGVPY	1x2PCA [N-Term]	0.00066312	0.000965924	1	2	3	P0CE47	1	1077.58	High	0.0008382	0.0005935	2.27
FALSE	High	LGRMPSAVGY	1x2PCA [N-Term]	0.000535103	0.000965924	1	1	2	P0ABB4	1	1139.57	High	0.0008382	0.0004559	2.68
FALSE	High	TVATGPEIEDDYHNF	1x2PCA [N-Term]	0.00026099	0.000965924	1	1	1	P08312	1	1796.78	High	0.0008382	0.0002	1.84
FALSE	High	IDAEHALDPIY	1x2PCA [N-Term]	0.000407441	0.000965924	1	1	1	P0A7G6	1	1345.64	High	0.0008382	0.0003315	2.23
FALSE	High	TVACASPELASGKVW	1xCarbamidomethyl [C4]; 1x2PCA [N-Term]	7.45013e-06	0.000965924	1	1	1	P21513	1	1664.81	High	0.0008382	4.079e-06	3.07
FALSE	High	TTTDIACAKY	1xCarbamidomethyl [C7]; 1x2PCA [N-Term]	0.000366616	0.000965924	1	1	1	P11875	0	1232.56	High	0.0008382	0.000294	1.69
FALSE	High	LGNTVGGGTGRSL	1x2PCA [N-Term]	0.000332857	0.000965924	1	1	1	P0A905	1	1277.66	High	0.0008382	0.0002632	3.29
FALSE	High	IGNGDRAETY	1x2PCA [N-Term]	0.000361181	0.000965924	1	1	4	P06996	0	1184.53	High	0.0008382	0.0002889	2.62
FALSE	High	LGNAGTAMRPL	1x2PCA [N-Term]	0.000255261	0.000965924	1	1	3	P0A6D3	1	1189.61	High	0.0008382	0.0001953	2.64
FALSE	High	IDEPVKATTEPDGSRY	1x2PCA [N-Term]	0.0003745	0.000965924	1	1	1	P0AAX8	0	1866.89	High	0.0008382	0.0003013	2.57
FALSE	High	TTIACGPTGEVNY	1xCarbamidomethyl [C5]; 1x2PCA [N-Term]	0.000210597	0.000965924	1	1	5	P0A6F3	0	1471.65	High	0.0008382	0.0001575	2.58
FALSE	High	TTIACGPTGEVNY	1xCarbamidomethyl [C5]	0.000515663	0.000965924	1	1	1	P0A6F3	0	1382.63	High	0.0008382	0.0004365	2.62
FALSE	High	LDLIANDKSRQTF	1x2PCA [N-Term]	0.000116153	0.000965924	1	1	3	P0A8N5	2	1609.83	High	0.0008382	8.17e-05	3.07
FALSE	High	TPQDREQVAYY		0.000368182	0.000965924	1	1	1	P0AFG8	1	1369.64	High	0.0008382	0.0002948	2.7
FALSE	High	LDQSGVNQRIY	1x2PCA [N-Term]	0.000217331	0.000965924	1	1	2	P23538	1	1381.69	High	0.0008382	0.0001634	3.36
FALSE	High	NVARHQQGQPL	1x2PCA [N-Term]	0.000297894	0.000965924	1	1	4	P04825	0	1336.69	High	0.0008382	0.0002322	2.4
FALSE	High	KKLNSAVFPGGQGGPL	1x2PCA [N-Term]	0.000500638	0.000965924	1	1	1	P0A825	2	1658.9	High	0.0008382	0.0004216	2.22
FALSE	High	KKDIALGEEFVNK	1x2PCA [N-Term]	3.63785e-06	0.000965924	1	1	2	P61889	2	1579.85	High	0.0008382	1.873e-06	4.49
FALSE	High	TGGSAEDAAKRGHL	1x2PCA [N-Term]	5.37272e-06	0.000965924	1	1	3	P37647	0	1458.71	High	0.0008382	2.861e-06	3.7
FALSE	High	HCPGHTPGHVVF	1xCarbamidomethyl [C2]; 1x2PCA [N-Term]	0.000424759	0.000965924	1	1	1	P75849	0	1433.65	High	0.0008382	0.0003479	2.81
FALSE	High	HDTGFINNNGPTHENQLGAGAF	1x2PCA [N-Term]	5.48844e-07	0.000965924	1	1	2	P0A910	2	2400.08	High	0.0008382	2.388e-07	4.61
FALSE	High	VDNVKSGAY	1x2PCA [N-Term]	0.000314605	0.000965924	1	1	3	P37759	0	1041.5	High	0.0008382	0.000247	2.85
FALSE	High	HFEQSSTTTQPAR	1x2PCA [N-Term]	7.64598e-05	0.000965924	1	1	5	P0ABJ9	1	1578.73	High	0.0008382	5.164e-05	3.31
FALSE	High	LRPVAVGDVVCCY	2xCarbamidomethyl [C11; C12]; 1x2PCA [N-Term]	0.000286987	0.000965924	1	1	1	P0A8Z0	1	1596.77	High	0.0008382	0.0002224	2.51
FALSE	High	IRNIAIEHSGY	1x2PCA [N-Term]	3.2069e-06	0.000965924	1	1	5	P0ABB4	0	1361.7	High	0.0008382	1.632e-06	5.06
FALSE	High	HGLQDQEVRY	1x2PCA [N-Term]	2.1503e-05	0.000965924	1	1	3	P0A8N5	1	1333.63	High	0.0008382	1.296e-05	1.91
FALSE	High	TGIVQGTAKL	1x2PCA [N-Term]	0.000518703	0.000965924	1	1	2	P0AFU8	0	1076.61	High	0.0008382	0.0004394	2.88
FALSE	High	HHGSSAQNTSAQQDSEETE	1x2PCA [N-Term]	7.48811e-05	0.000965924	1	1	2	P0A6X3	0	2131.85	High	0.0008382	5.053e-05	3.14
FALSE	High	TGMTPADFREF	1x2PCA [N-Term]	0.000160454	0.000965924	1	1	4	P0C8J8	1	1360.6	High	0.0008382	0.0001165	2.4
FALSE	High	LRINPCGY	1xCarbamidomethyl [C6]; 1x2PCA [N-Term]	0.000654027	0.000965924	1	1	1	P60720	1	1081.52	High	0.0008382	0.000583	2.37
FALSE	High	TGNTIVIKPSEF	1x2PCA [N-Term]	0.000579583	0.000965924	1	1	1	P25553	0	1394.73	High	0.0008382	0.0005025	1.75
FALSE	High	IRIEEALGEKAPY	1x2PCA [N-Term]	0.000435422	0.000965924	1	1	1	P0A6P9	1	1577.83	High	0.0008382	0.000358	2.88
FALSE	High	VDDARLVL	1x2PCA [N-Term]	0.00062361	0.000965924	1	1	2	P13035	1	989.541	High	0.0008382	0.0005497	2.12
FALSE	High	HIGASEINLY	1x2PCA [N-Term]	0.000361953	0.000965924	1	1	2	P0AEN1	1	1205.59	High	0.0008382	0.0002894	3.09
FALSE	High	VDAGLKSESAIPAEQF	1x2PCA [N-Term]	0.000630328	0.000965924	1	1	1	P0AG67	1	1750.86	High	0.0008382	0.0005571	1.57
FALSE	High	VDAELARL	1x2PCA [N-Term]	0.000689405	0.000965924	1	1	2	P0A8R0	1	975.526	High	0.0008382	0.0006235	2.05
FALSE	High	HLIANEPGTY	1x2PCA [N-Term]	0.000395655	0.000965924	1	1	1	P0ABJ1	1	1203.58	High	0.0008382	0.0003203	2.98
FALSE	High	VCKPSQGAGQC	2xCarbamidomethyl [C2; C11]; 1x2PCA [N-Term]	0.000150519	0.000965924	1	1	2	P0A6T3	0	1280.55	High	0.0008382	0.0001088	2.83
FALSE	High	TGPKSSQEAGIGIIHQEL	1x2PCA [N-Term]	4.15919e-05	0.000965924	1	1	1	P04983	0	1954	High	0.0008382	2.657e-05	2.82
FALSE	High	HLPTVAEKTF	1x2PCA [N-Term]	0.000348264	0.000965924	1	1	1	P15254	1	1231.65	High	0.0008382	0.0002771	2.74
FALSE	High	TGRVTNLTDY	1x2PCA [N-Term]	0.000520736	0.000965924	1	1	1	P0AG67	1	1228.6	High	0.0008382	0.0004411	2.82
FALSE	High	HLQVAEPTSY	1x2PCA [N-Term]	0.000256397	0.000965924	1	1	2	P0C037	1	1233.59	High	0.0008382	0.0001961	2.96
FALSE	High	TGRVTNLTDYGCF	1xCarbamidomethyl [C12]; 1x2PCA [N-Term]	0.000554978	0.000965924	1	1	1	P0AG67	2	1592.72	High	0.0008382	0.0004764	2.31
FALSE	High	VAVSEHIERF	1x2PCA [N-Term]	5.60182e-05	0.000965924	1	1	4	P75793	0	1275.65	High	0.0008382	3.682e-05	3.42
FALSE	High	HLTVEQARGF	1x2PCA [N-Term]	3.29493e-05	0.000965924	1	1	7	P0A763	1	1246.63	High	0.0008382	2.064e-05	2.98
FALSE	High	HLTVEQARGFY	1x2PCA [N-Term]	8.86731e-05	0.000965924	1	1	3	P0A763	2	1409.7	High	0.0008382	6.083e-05	2.33
FALSE	High	HMHTVASTHAY	1x2PCA [N-Term]	0.000327854	0.000965924	1	1	2	P75914	0	1343.59	High	0.0008382	0.000259	2.53
FALSE	High	HAYNPDVVRTL	1x2PCA [N-Term]	0.000675669	0.000965924	1	1	1	P09831	1	1373.7	High	0.0008382	0.0006072	2.06
FALSE	High	HMPAMPEGAEEGIRKGIY	1x2PCA [N-Term]	7.45453e-08	0.000965924	1	1	1	P0AFG8	0	2074.98	High	0.0008382	2.71e-08	4.15
FALSE	High	HAPVIIAGTPGTF	1x2PCA [N-Term]	0.000286987	0.000965924	1	1	8	P0C8J6	0	1369.73	High	0.0008382	0.0002225	3.16
FALSE	High	VDRFMSTAMF	1x2PCA [N-Term]	0.000649493	0.000965924	1	1	1	P0A7A9	1	1293.58	High	0.0008382	0.0005775	2.01
FALSE	High	GQPVNVARY	1x2PCA [N-Term]	0.000580666	0.000965924	1	1	1	P69924	0	1092.56	High	0.0008382	0.0005033	1.89
FALSE	High	TFVSHQQEVGTGY	1x2PCA [N-Term]	0.000603623	0.000965924	1	1	1	P0A9G6	1	1541.7	High	0.0008382	0.0005279	1.72
FALSE	High	VFEQGAIGQQQL	1x2PCA [N-Term]	0.000464851	0.000965924	1	1	5	P75793	1	1406.71	High	0.0008382	0.0003859	1.77
FALSE	High	TFVTKTPPAAVL	1x2PCA [N-Term]	0.000249093	0.000965924	1	1	5	P0A7J7	1	1333.75	High	0.0008382	0.0001898	2.1
FALSE	High	TGAQDAQVAKAAAAVL	1x2PCA [N-Term]	0.000574186	0.000965924	1	1	3	P0AEQ1	0	1573.83	High	0.0008382	0.0004969	1.58
FALSE	High	TGEKSTQVY	1x2PCA [N-Term]	0.000509619	0.000965924	1	1	2	P08200	0	1101.52	High	0.0008382	0.0004301	2.21
FALSE	High	LSQGKMPAFL	1x2PCA [N-Term]	0.000384958	0.000965924	1	1	2	P19642	2	1180.62	High	0.0008382	0.0003108	2.4
FALSE	High	ISPHVNKDARDQY	1x2PCA [N-Term]	0.000130895	0.000965924	1	1	4	P0A7R5	0	1631.79	High	0.0008382	9.31e-05	3.43
FALSE	High	ISNVAGDRVTY	1x2PCA [N-Term]	0.000263314	0.000965924	1	1	1	P37095	0	1283.64	High	0.0008382	0.0002021	2.66
FALSE	High	VESFPTGTPQSPY	1x2PCA [N-Term]	0.000672242	0.000965924	1	1	2	P09147	1	1498.68	High	0.0008382	0.0006034	2.36
FALSE	High	VEPNPIPVKW	1x2PCA [N-Term]	2.34966e-05	0.000965924	1	1	1	P0A6L2	0	1267.68	High	0.0008382	1.427e-05	2.92
FALSE	High	VEKVQQPEFAAAKDGY	1x2PCA [N-Term]	0.000151555	0.000965924	1	1	2	P0A9G6	1	1868.92	High	0.0008382	0.0001095	3.85
FALSE	High	LSNIASEVHL	1x2PCA [N-Term]	0.000201772	0.000965924	1	1	2	P0A9P4	1	1171.61	High	0.0008382	0.0001502	2.77
FALSE	High	GVDLSSEHERY		0.000693992	0.000965924	1	1	2	P0A8M0	1	1291.59	High	0.0008382	0.0006283	1.79
FALSE	High	GVERQDGPTAL		0.000562405	0.000965924	1	1	2	P27302	0	1142.58	High	0.0008382	0.0004847	2.8
FALSE	High	GVERQDGPTAL	1x2PCA [N-Term]	0.000655162	0.000965924	1	1	2	P27302	0	1231.61	High	0.0008382	0.0005838	2.04
FALSE	High	VEAVGREGDVL	1x2PCA [N-Term]	0.000166791	0.000965924	1	1	2	P63224	0	1232.63	High	0.0008382	0.0001216	2.22
FALSE	High	TGEVSLTGQPF	1x2PCA [N-Term]	0.000533036	0.000965924	1	1	6	P0A6P1	1	1224.59	High	0.0008382	0.0004543	1.99
FALSE	High	TGGGDEAALARGVY	1x2PCA [N-Term]	8.95933e-06	0.000965924	1	1	2	P0AC33	1	1425.68	High	0.0008382	4.997e-06	3.57
FALSE	High	GVNAGTRVSF		0.000471479	0.000965924	1	1	1	P33602	0	1007.53	High	0.0008382	0.0003928	2.52
FALSE	High	ISAMEEKF	1x2PCA [N-Term]	0.000598119	0.000965924	1	1	1	P0A7K2	0	1043.49	High	0.0008382	0.0005212	2.31
FALSE	High	ISAGVARKPGMDRSDLF	1x2PCA [N-Term]	0.000547607	0.000965924	1	1	2	P61889	1	1908.97	High	0.0008382	0.0004694	2.48
FALSE	High	IRVFPDKPITEKPL	1x2PCA [N-Term]	0.000193297	0.000965924	1	1	3	P0ADY7	1	1742	High	0.0008382	0.0001435	3.4
FALSE	High	HAAQQIAQRAGGQQ	1x2PCA [N-Term]	2.66507e-05	0.000965924	1	1	3	P13033	0	1552.77	High	0.0008382	1.638e-05	2.8
FALSE	High	HAAREQQGF	1x2PCA [N-Term]	0.00063145	0.000965924	1	1	2	P0A6W5	0	1132.53	High	0.0008382	0.0005579	2.12
FALSE	High	TGGIGENAAMVREL	1x2PCA [N-Term]	9.43842e-05	0.000965924	1	1	1	P0A6A3	0	1506.74	High	0.0008382	6.501e-05	2.72
FALSE	High	IRSNTGLVIDPY	1x2PCA [N-Term]	0.000263314	0.000965924	1	1	12	P0A6F3	1	1436.75	High	0.0008382	0.0002023	2.64
FALSE	High	HAGANVGCGRDHTLF	1xCarbamidomethyl [C8]; 1x2PCA [N-Term]	0.000365836	0.000965924	1	1	1	P0A7L8	1	1700.77	High	0.0008382	0.0002932	2.99
FALSE	High	HALRVDGGAVANNF	1x2PCA [N-Term]	9.72614e-05	0.000965924	1	1	4	P0A6F3	1	1529.76	High	0.0008382	6.734e-05	2.67
FALSE	High	HAPVIIAGTPGTF		0.000301172	0.000965924	1	1	1	P0C8J6	0	1280.7	High	0.0008382	0.0002349	2.39
FALSE	High	KKEIPDEVHVDPY	1x2PCA [N-Term]	0.000393165	0.000965924	1	1	1	P23843	0	1657.82	High	0.0008382	0.0003181	2.94
FALSE	High	HMTSPPENGAGAAL	1x2PCA [N-Term]	0.000278275	0.000965924	1	1	2	P0AAI5	0	1441.65	High	0.0008382	0.0002153	2.74
FALSE	High	HNVEPLPTSF	1x2PCA [N-Term]	0.000559216	0.000965924	1	1	1	P21165	1	1229.59	High	0.0008382	0.0004805	3
FALSE	High	KAQIAHFF	1x2PCA [N-Term]	0.000521754	0.000965924	1	1	4	P0A7A9	1	1050.55	High	0.0008382	0.0004423	1.63
FALSE	High	KAVDSMIPIGRGQREL	1x2PCA [N-Term]	0.000629207	0.000965924	1	1	2	P0ABB0	0	1859	High	0.0008382	0.0005555	3.04
FALSE	High	IPAVDKGIQEQL		0.000396487	0.000965924	1	1	1	P0A6M8	0	1310.73	High	0.0008382	0.0003213	2.31
FALSE	High	VAMGGIGHTSCLY	1xCarbamidomethyl [C11]	0.000325025	0.000965924	1	1	1	P0A9Q7	1	1365.63	High	0.0008382	0.0002561	2.54
FALSE	High	VAITDVQNARAQY	1x2PCA [N-Term]	9.52604e-05	0.000965924	1	1	1	P02930	0	1537.78	High	0.0008382	6.568e-05	3.32
FALSE	High	THDSIGLGEDGPTHQPVEQVASL		2.36616e-05	0.000965924	1	1	1	P27302	1	2387.15	High	0.0008382	1.439e-05	4.01
FALSE	High	INVEDGRF	1x2PCA [N-Term]	0.000647229	0.000965924	1	1	2	P77774	0	1038.5	High	0.0008382	0.0005749	2.53
FALSE	High	KCSEFGDAIIENM	1xCarbamidomethyl [C2]	0.000231928	0.000965924	1	1	1	P08200	1	1513.67	High	0.0008382	0.0001755	3.27
FALSE	High	INTPASQGGIGDLY	1x2PCA [N-Term]	0.000689405	0.000965924	1	1	3	P0A9Q7	1	1494.72	High	0.0008382	0.0006229	2.16
FALSE	High	LNTMLSNSSMNTAHY	1x2PCA [N-Term]	0.000255828	0.000965924	1	1	2	P23843	2	1772.77	High	0.0008382	0.0001957	2.18
FALSE	High	THDSIGLGEDGPTHQPVEQVASL	1x2PCA [N-Term]	1.02378e-06	0.000965924	1	1	2	P27302	1	2476.17	High	0.0008382	4.702e-07	3.06
FALSE	High	KELAESEGAIERKL		3.83366e-05	0.000965924	1	1	1	P0A870	1	1572.86	High	0.0008382	2.434e-05	3.3
FALSE	High	KELAESEGAIERKL	1x2PCA [N-Term]	2.46893e-06	0.000965924	1	1	2	P0A870	1	1661.89	High	0.0008382	1.226e-06	4.01
FALSE	High	VAIGHSPNTAIF	1x2PCA [N-Term]	0.000680243	0.000965924	1	1	1	P0A9P4	0	1315.68	High	0.0008382	0.0006131	2.69
FALSE	High	KEVQEISPNLRY	1x2PCA [N-Term]	0.000137983	0.000965924	1	1	2	P62768	1	1564.81	High	0.0008382	9.869e-05	2.4
FALSE	High	LNRPALAEKL	1x2PCA [N-Term]	0.000388224	0.000965924	1	1	3	P36683	2	1213.71	High	0.0008382	0.0003138	3.17
FALSE	High	KGADKQVIGQVAADL	1x2PCA [N-Term]	0.000309169	0.000965924	1	1	1	P0AG55	0	1601.86	High	0.0008382	0.0002419	2.22
FALSE	High	LNRGYEGAAVGAAL	1x2PCA [N-Term]	6.02028e-05	0.000965924	1	1	2	P13979	2	1450.74	High	0.0008382	3.984e-05	3.35
FALSE	High	LNRGYEGAAVGAAL		0.0002188	0.000965924	1	1	1	P13979	2	1361.72	High	0.0008382	0.0001644	2.8
FALSE	High	KGEPGHPDAEARTTY	1x2PCA [N-Term]	8.5056e-05	0.000965924	1	1	3	P0AEE5	0	1717.79	High	0.0008382	5.811e-05	3.15
FALSE	High	KGETQINSDLTGY	1x2PCA [N-Term]	0.000127925	0.000965924	1	1	2	P02931	1	1514.71	High	0.0008382	9.095e-05	2.79
FALSE	High	KGETQVTDQLTGY	1x2PCA [N-Term]	0.000162293	0.000965924	1	1	2	P06996	1	1528.73	High	0.0008382	0.0001181	3.1
FALSE	High	LNPNDHVNKCQSTNDAYPTGF	1xCarbamidomethyl [C10]; 1x2PCA [N-Term]	0.000183906	0.000965924	1	1	1	P0AC38	2	2481.09	High	0.0008382	0.0001357	1.96
FALSE	High	LNNNSEQPIGTRIF	1x2PCA [N-Term]	3.23699e-06	0.000965924	1	1	2	P0ADY3	1	1691.85	High	0.0008382	1.648e-06	3.28
FALSE	High	LNNNSEQPIGTRIF		0.000186001	0.000965924	1	1	1	P0ADY3	1	1602.82	High	0.0008382	0.0001375	1.88
FALSE	High	INNNGPTHENQLGAGAF	1x2PCA [N-Term]	0.000472431	0.000965924	1	1	3	P0A910	1	1842.85	High	0.0008382	0.0003937	3.44
FALSE	High	KGTLGQDVIDIRTL	1x2PCA [N-Term]	0.000149491	0.000965924	1	1	3	P0ABH7	1	1617.9	High	0.0008382	0.0001078	2.19
FALSE	High	LNIGDKF	1x2PCA [N-Term]	0.000559216	0.000965924	1	1	1	P21599	1	895.467	High	0.0008382	0.0004806	2.34
FALSE	High	VAGTANAAEIY	1x2PCA [N-Term]	0.000399832	0.000965924	1	1	1	P02931	0	1168.56	High	0.0008382	0.0003242	2.66
FALSE	High	VAMGGIGHTSCLY	1xCarbamidomethyl [C11]; 1x2PCA [N-Term]	1.21085e-05	0.000965924	1	1	3	P0A9Q7	1	1454.66	High	0.0008382	6.926e-06	3.58
FALSE	High	TGSAAAKSTRGEVL	1x2PCA [N-Term]	1.61367e-05	0.000965924	1	1	7	P0A6F9	0	1436.75	High	0.0008382	9.471e-06	3.56
FALSE	High	LPIASEVTDVNRY		3.52528e-05	0.000965924	1	1	2	P23843	1	1476.77	High	0.0008382	2.219e-05	2.55
FALSE	High	IPITSQNRIPL		0.000393993	0.000965924	1	1	1	P37902	0	1251.74	High	0.0008382	0.000319	1.91
FALSE	High	HPEASEHVDRTL		0.000551812	0.000965924	1	1	1	P0AG07	0	1390.67	High	0.0008382	0.0004737	2.64
FALSE	High	HPEASEHVDRTL	1x2PCA [N-Term]	0.000285727	0.000965924	1	1	1	P0AG07	0	1479.7	High	0.0008382	0.0002218	1.94
FALSE	High	VATDVAARGL	1x2PCA [N-Term]	0.000312557	0.000965924	1	2	2	P0A8J8	0	1061.57	High	0.0008382	0.0002449	3.07
FALSE	High	VASHPGEVCPAKW	1xCarbamidomethyl [C9]; 1x2PCA [N-Term]	2.12535e-05	0.000965924	1	1	5	P0AE08	0	1526.72	High	0.0008382	1.28e-05	3.65
FALSE	High	LQRAPVAESF	1x2PCA [N-Term]	0.000603623	0.000965924	1	1	1	P0AB03	1	1206.63	High	0.0008382	0.0005274	2.71
FALSE	High	HQSVNVVGSY	1x2PCA [N-Term]	0.00043632	0.000965924	1	1	1	P0A927	0	1178.56	High	0.0008382	0.0003587	2.62
FALSE	High	LQQQAGEGTEEHQDA	1x2PCA [N-Term]	1.67118e-05	0.000965924	1	1	3	P0AG86	1	1729.74	High	0.0008382	9.85e-06	2.48
FALSE	High	VASDVHPQTL	1x2PCA [N-Term]	3.05812e-05	0.000965924	1	1	2	P33195	0	1155.58	High	0.0008382	1.903e-05	3.08
FALSE	High	LQQEEAIDSHRKL	1x2PCA [N-Term]	0.000352022	0.000965924	1	1	1	P09158	1	1655.85	High	0.0008382	0.0002805	3.27
FALSE	High	LQPVAGAHPAIAHF	1x2PCA [N-Term]	0.000510623	0.000965924	1	1	3	P00946	1	1517.8	High	0.0008382	0.0004312	2.3
FALSE	High	HSSSETIAKIKY	1x2PCA [N-Term]	1.60991e-05	0.000965924	1	1	1	P0AE08	0	1452.75	High	0.0008382	9.44e-06	3.51
FALSE	High	HTRPLEEEADTSNY		0.000565605	0.000965924	1	1	1	P0A8L1	1	1661.74	High	0.0008382	0.0004873	2.51
FALSE	High	HTRPLEEEADTSNY	1x2PCA [N-Term]	8.88784e-05	0.000965924	1	1	4	P0A8L1	1	1750.77	High	0.0008382	6.092e-05	2.93
FALSE	High	HVAKVIEEAKAL	1x2PCA [N-Term]	0.000428291	0.000965924	1	1	1	P0A9P0	0	1396.79	High	0.0008382	0.0003511	2.42
FALSE	High	HVAIAANPEYSSL	1x2PCA [N-Term]	0.000380908	0.000965924	1	1	2	P0AE01	1	1460.72	High	0.0008382	0.0003068	2.9
FALSE	High	HVETENGMITF	1x2PCA [N-Term]	0.000370541	0.000965924	1	1	1	P0A705	0	1366.61	High	0.0008382	0.0002976	2.57
FALSE	High	TGTPVEHFQPF	1x2PCA [N-Term]	0.000209652	0.000965924	1	1	1	P0AE12	1	1348.63	High	0.0008382	0.0001568	2.51
FALSE	High	HVVPIPEAMAY	1x2PCA [N-Term]	0.000210124	0.000965924	1	1	5	P75791	0	1315.65	High	0.0008382	0.0001571	3.15
FALSE	High	VAQVDKTAVDTY	1x2PCA [N-Term]	0.000137667	0.000965924	1	1	2	P36683	0	1398.69	High	0.0008382	9.85e-05	2.86
FALSE	High	LQGQLGNPKGEDQPNKKY	1x2PCA [N-Term]	0.000307152	0.000965924	1	1	4	P0AB71	2	2103.06	High	0.0008382	0.0002405	2.45
FALSE	High	KAAPENAVANAY	1x2PCA [N-Term]	0.000315291	0.000965924	1	1	2	P21889	0	1307.64	High	0.0008382	0.0002475	2.4
FALSE	High	LQGQLGNPKGEDQPNKKY		0.000451799	0.000965924	1	1	1	P0AB71	2	2014.04	High	0.0008382	0.0003734	3.17
FALSE	High	LQGLPAQSRMF	1x2PCA [N-Term]	0.000130595	0.000965924	1	1	2	P75849	2	1336.68	High	0.0008382	9.284e-05	2.73
FALSE	High	KADSADAEKVIKF		4.84971e-05	0.000965924	1	1	1	P08200	0	1421.76	High	0.0008382	3.146e-05	2.93
FALSE	High	KADSADAEKVIKF	1x2PCA [N-Term]	1.60991e-05	0.000965924	1	1	5	P08200	0	1510.79	High	0.0008382	9.454e-06	3.44
FALSE	High	VAQHPNHTGRLAF	1x2PCA [N-Term]	0.000257538	0.000965924	1	1	2	P0AED7	1	1536.78	High	0.0008382	0.000197	3.36
FALSE	High	KAEGIPTLGTAVY	1x2PCA [N-Term]	0.000365836	0.000965924	1	1	3	P78055	1	1408.75	High	0.0008382	0.000293	3
FALSE	High	VANTPVKY	1x2PCA [N-Term]	0.000410859	0.000965924	1	1	1	P37342	0	980.52	High	0.0008382	0.0003345	2.41
FALSE	High	VANTHDHILCF	1xCarbamidomethyl [C10]; 1x2PCA [N-Term]	0.000633697	0.000965924	1	1	1	P0AES4	1	1415.65	High	0.0008382	0.0005605	1.75
FALSE	High	KAQFTDAAIKNF	1x2PCA [N-Term]	3.63368e-05	0.000965924	1	1	3	P0AGD3	1	1442.74	High	0.0008382	2.293e-05	3.5
FALSE	High	AVSTDTHF	1x2PCA [N-Term]	0.000502625	0.000965924	1	1	6	P0AE08	0	966.432	High	0.0008382	0.0004233	2.44
FALSE	High	ELTDASAERSAAGCTIKL	1xCarbamidomethyl [C14]; 1x2PCA [N-Term]	0.000458291	0.000965924	1	1	2	P36683	1	1981.96	High	0.0008382	0.0003796	2.23
FALSE	High	AKGILPIDTY	1x2PCA [N-Term]	0.000521754	0.000965924	1	1	2	P00452	1	1179.64	High	0.0008382	0.0004421	2.41
FALSE	High	RAQVGTMPVGSKL	1x2PCA [N-Term]	0.000482997	0.000965924	1	1	2	P0C0V0	0	1432.77	High	0.0008382	0.0004041	2.81
FALSE	High	AGNRESLADVSDSERY	1x2PCA [N-Term]	1.8008e-05	0.000965924	1	1	2	P37759	1	1857.84	High	0.0008382	1.068e-05	3.62
FALSE	High	YNCAPAHTTY	1xCarbamidomethyl [C3]; 1x2PCA [N-Term]	6.6371e-05	0.000965924	1	1	4	Q46938	1	1286.53	High	0.0008382	4.422e-05	2.92
FALSE	High	AGPAKTPEGY	1x2PCA [N-Term]	0.000132102	0.000965924	1	1	3	P0AC33	0	1079.52	High	0.0008382	9.424e-05	2.51
FALSE	High	AGPANDPKGRVAAL	1x2PCA [N-Term]	0.000147117	0.000965924	1	1	4	P21889	0	1425.76	High	0.0008382	0.0001061	3.12
FALSE	High	ADAAREAGLQF	1x2PCA [N-Term]	0.000103277	0.000965924	1	1	2	P0C018	1	1237.6	High	0.0008382	7.181e-05	2.41
FALSE	High	VVEAHHHEVATAGQNEVATRF		5.39787e-06	0.000965924	1	1	1	P0A9C5	0	2302.13	High	0.0008382	2.872e-06	2.18
FALSE	High	RLPGVNDTRTY	1x2PCA [N-Term]	0.000447204	0.000965924	1	1	2	P0ACJ0	1	1380.7	High	0.0008382	0.0003689	2.54
FALSE	High	RSTQPNLSVRY	1x2PCA [N-Term]	0.000428291	0.000965924	1	1	1	P75793	1	1409.73	High	0.0008382	0.0003514	1.62
FALSE	High	SKEAEAGNTKY	1x2PCA [N-Term]	0.000176146	0.000965924	1	1	5	P69441	0	1286.6	High	0.0008382	0.0001294	3.89
FALSE	High	VVEGSKKRL	1x2PCA [N-Term]	0.000695139	0.000965924	1	1	1	P0A7K6	0	1104.65	High	0.0008382	0.0006296	2.35
FALSE	High	ALNIQRGDSTIY	1x2PCA [N-Term]	0.000326437	0.000965924	1	1	2	P0C0V0	1	1439.73	High	0.0008382	0.0002576	2.28
FALSE	High	AGQVRDDFANETHRPL	1x2PCA [N-Term]	8.20104e-07	0.000965924	1	1	2	P09546	1	1914.92	High	0.0008382	3.693e-07	3.69
FALSE	High	RINDNQVIEGAESRY	1x2PCA [N-Term]	7.29953e-05	0.000965924	1	1	1	P0A9D8	0	1852.89	High	0.0008382	4.912e-05	1.92
FALSE	High	ALNIESRGY	1x2PCA [N-Term]	0.000564538	0.000965924	1	1	5	P00350	1	1111.55	High	0.0008382	0.0004867	2.53
FALSE	High	AGRPASASPAVGY	1x2PCA [N-Term]	3.15221e-05	0.000965924	1	1	4	P0AFG3	0	1292.64	High	0.0008382	1.967e-05	3.23
FALSE	High	VVEAHHHEVATAGQNEVATRF	1x2PCA [N-Term]	6.38798e-07	0.000965924	1	1	1	P0A9C5	0	2391.16	High	0.0008382	2.817e-07	5.13
FALSE	High	AGTERGITEPTPTF	1x2PCA [N-Term]	3.54175e-05	0.000965924	1	1	2	P22259	0	1565.76	High	0.0008382	2.229e-05	2.71
FALSE	High	ADHLLAPTRIY	1x2PCA [N-Term]	0.000122181	0.000965924	1	1	3	P08178	2	1358.72	High	0.0008382	8.629e-05	2.9
FALSE	High	SEVSPRPHDTGMVTL	1x2PCA [N-Term]	0.000475296	0.000965924	1	1	1	P33221	0	1714.82	High	0.0008382	0.0003968	2.76
FALSE	High	SLGAGVGVVEHPY	1x2PCA [N-Term]	3.92008e-06	0.000965924	1	1	3	P0A908	1	1373.68	High	0.0008382	2.031e-06	4.11
FALSE	High	RAPVEDQARL	1x2PCA [N-Term]	0.000204521	0.000965924	1	1	4	P33602	0	1243.65	High	0.0008382	0.0001525	2.64
FALSE	High	AGNEHNHAAQQPQVLDI	1x2PCA [N-Term]	2.23209e-05	0.000965924	1	1	2	P0AA10	1	1930.92	High	0.0008382	1.35e-05	3.05
FALSE	High	SIHSGVGTKAY	1x2PCA [N-Term]	5.99237e-05	0.000965924	1	1	2	Q46938	0	1208.61	High	0.0008382	3.96e-05	3.21
FALSE	High	SIKEATEQSQPAAAPEAPAAEQGE	1x2PCA [N-Term]	1.10546e-05	0.000965924	1	1	2	P05055	0	2499.16	High	0.0008382	6.269e-06	3
FALSE	High	AQHGLADCVHY	1xCarbamidomethyl [C8]; 1x2PCA [N-Term]	1.36398e-05	0.000965924	1	1	4	P15254	1	1359.59	High	0.0008382	7.892e-06	3.4
FALSE	High	RQQAPAHPY	1x2PCA [N-Term]	0.000404892	0.000965924	1	1	4	P13033	0	1156.56	High	0.0008382	0.0003288	2.53
FALSE	High	VVDATGKTL	1x2PCA [N-Term]	0.000123309	0.000965924	1	1	4	P0AA10	0	992.541	High	0.0008382	8.737e-05	2.63
FALSE	High	QQLPGTGVKPDQF	1x2PCA [N-Term]	4.68338e-05	0.000965924	1	1	2	P0AFG3	1	1503.76	High	0.0008382	3.022e-05	2.43
FALSE	High	QQENADAAMEKSVEL	1x2PCA [N-Term]	0.000530973	0.000965924	1	1	1	P0C8J8	0	1751.79	High	0.0008382	0.0004516	1.44
FALSE	High	AQNISRVKEVVDF	1x2PCA [N-Term]	5.93693e-05	0.000965924	1	1	5	P0C8J6	0	1593.84	High	0.0008382	3.919e-05	2.56
FALSE	High	AISRSGAQAVCF	1xCarbamidomethyl [C11]	0.000565605	0.000965924	1	1	1	P0ABU5	0	1266.63	High	0.0008382	0.0004875	2.11
FALSE	High	RQQGVAFPNDF	1x2PCA [N-Term]	0.000442644	0.000965924	1	1	2	P0A8N5	1	1367.65	High	0.0008382	0.0003646	2.01
FALSE	High	SFGGSLIRPEATGY	1x2PCA [N-Term]	5.58882e-05	0.000965924	1	1	2	P00370	2	1543.75	High	0.0008382	3.667e-05	2.74
FALSE	High	SFEPLSGPAVRPY	1x2PCA [N-Term]	0.000690551	0.000965924	1	1	2	P28248	2	1508.75	High	0.0008382	0.0006244	2.21
FALSE	High	AQQERTEEQLANIARGGY		0.000412577	0.000965924	1	1	2	P27302	1	2034	High	0.0008382	0.0003364	4.18
FALSE	High	AISRSGAQAVCF	1xCarbamidomethyl [C11]; 1x2PCA [N-Term]	0.000110671	0.000965924	1	1	2	P0ABU5	0	1355.65	High	0.0008382	7.752e-05	3.03
FALSE	High	ARAQIVGMNVGTL	1x2PCA [N-Term]	0.000579583	0.000965924	1	1	1	P27306	0	1418.76	High	0.0008382	0.0005022	2.37
FALSE	High	AREAVEGAKL	1x2PCA [N-Term]	7.11564e-05	0.000965924	1	1	4	P0A955	0	1132.61	High	0.0008382	4.783e-05	3.32
FALSE	High	RAVQADTGSIGGSASHEF	1x2PCA [N-Term]	5.97846e-05	0.000965924	1	1	2	P16659	0	1878.87	High	0.0008382	3.949e-05	3.64
FALSE	High	ALHVDGARIF	1x2PCA [N-Term]	0.000318045	0.000965924	1	1	3	P75823	1	1187.63	High	0.0008382	0.0002498	2.62
FALSE	High	AASGRAIASDCADGMTKL	1xCarbamidomethyl [C11]; 1x2PCA [N-Term]	2.21136e-05	0.000965924	1	1	2	P0A9P0	0	1883.87	High	0.0008382	1.336e-05	4.26
FALSE	High	QGKNGNPSGEGFTSGVTNNGRDAL	1x2PCA [N-Term]	0.000444464	0.000965924	1	1	1	P06996	1	2466.14	High	0.0008382	0.000367	1.68
FALSE	High	VSTLPAHVNINTL	1x2PCA [N-Term]	0.000135476	0.000965924	1	1	2	P39831	1	1467.8	High	0.0008382	9.674e-05	2.81
FALSE	High	YADHITAVSPTY	1x2PCA [N-Term]	0.000138935	0.000965924	1	1	1	P0A6U8	1	1426.66	High	0.0008382	9.953e-05	2.89
FALSE	High	ASAAQENEPFW	1x2PCA [N-Term]	0.000700877	0.000965924	1	1	1	P37095	1	1338.57	High	0.0008382	0.0006371	1.79
FALSE	High	SGGVTVSGGHVY	1x2PCA [N-Term]	7.93479e-05	0.000965924	1	1	2	P77774	0	1208.57	High	0.0008382	5.385e-05	2.81
FALSE	High	QGREPNMAETKAAY	1x2PCA [N-Term]	0.00057311	0.000965924	1	1	1	P76558	0	1654.76	High	0.0008382	0.0004958	2.4
FALSE	High	AASGRAIASDCADGMTKL	1xCarbamidomethyl [C11]	9.32999e-05	0.000965924	1	1	2	P0A9P0	0	1794.85	High	0.0008382	6.434e-05	3.14
FALSE	High	AHAVQSGKALY	1x2PCA [N-Term]	0.000293358	0.000965924	1	1	2	Q46851	1	1233.64	High	0.0008382	0.0002282	2.33
FALSE	High	QGHISPGVY	1x2PCA [N-Term]	0.000689405	0.000965924	1	1	1	P0AFG8	0	1046.51	High	0.0008382	0.0006228	3.02
FALSE	High	AASEEPGIISTHL	1x2PCA [N-Term]	2.39951e-05	0.000965924	1	1	2	P0A6R0	0	1413.7	High	0.0008382	1.46e-05	3.31
FALSE	High	ASAPALDFSRL	1x2PCA [N-Term]	0.000178562	0.000965924	1	1	4	P0C8J6	2	1236.64	High	0.0008382	0.0001313	2.17
FALSE	High	VSNIIGVERNEY	1x2PCA [N-Term]	0.000176547	0.000965924	1	1	2	P21170	0	1481.74	High	0.0008382	0.0001294	2.27
FALSE	High	ASDLDDATRKQL	1x2PCA [N-Term]	0.000434526	0.000965924	1	1	2	P0ABB0	1	1421.7	High	0.0008382	0.0003571	3.17
FALSE	High	AARPSGTEDAY	1x2PCA [N-Term]	0.000700877	0.000965924	1	1	2	P36938	0	1226.54	High	0.0008382	0.0006361	1.89
FALSE	High	AIGKAGAANAALL	1x2PCA [N-Term]	0.000537175	0.000965924	1	1	2	P0AG18	1	1229.7	High	0.0008382	0.0004577	3.04
FALSE	High	VSWYDNETGY	1x2PCA [N-Term]	0.000676812	0.000965924	1	1	2	P0A9B2	2	1322.53	High	0.0008382	0.0006087	1.97
FALSE	High	AGAPGIHSPEQIAAW	1x2PCA [N-Term]	0.000465793	0.000965924	1	1	1	P77258	0	1593.78	High	0.0008382	0.0003874	1.87
FALSE	High	AGVVGVEKAASAAGL	1x2PCA [N-Term]	3.9792e-05	0.000965924	1	1	3	P13029	0	1388.75	High	0.0008382	2.536e-05	2.45
FALSE	High	AREITEPQFAY	1x2PCA [N-Term]	0.000589362	0.000965924	1	1	2	P0A6U8	1	1413.68	High	0.0008382	0.0005127	2.45
FALSE	High	AGTPDFAARHL	1x2PCA [N-Term]	0.000598119	0.000965924	1	1	1	P23882	1	1244.62	High	0.0008382	0.0005212	2.98
FALSE	High	ACATSSASSKL	1xCarbamidomethyl [C2]; 1x2PCA [N-Term]	7.4018e-05	0.000965924	1	1	1	P13035	0	1171.54	High	0.0008382	4.984e-05	2.75
FALSE	High	SELRAQGIEVL	1x2PCA [N-Term]	0.000204982	0.000965924	1	1	1	P16659	1	1303.7	High	0.0008382	0.0001528	2.18
FALSE	High	ARGLEEDAEGL	1x2PCA [N-Term]	0.000419504	0.000965924	1	1	1	P00509	1	1248.59	High	0.0008382	0.0003431	2.97
FALSE	High	SLITKQAHW	1x2PCA [N-Term]	0.000585006	0.000965924	1	1	4	P0ABT2	1	1172.62	High	0.0008382	0.0005073	2.31
FALSE	High	AAVRAIAEL	1x2PCA [N-Term]	0.000666538	0.000965924	1	1	4	P76558	0	1002.57	High	0.0008382	0.0005976	3.01
FALSE	High	AGTSSISANVPF	1x2PCA [N-Term]	0.00016082	0.000965924	1	1	3	P75793	0	1239.6	High	0.0008382	0.000117	2.3
FALSE	High	AILESCGRL	1xCarbamidomethyl [C6]; 1x2PCA [N-Term]	0.000433631	0.000965924	1	1	4	P75793	1	1107.56	High	0.0008382	0.0003567	2.63
FALSE	High	AAVAPLPRAHF	1x2PCA [N-Term]	0.000647229	0.000965924	1	2	2	P18776	1	1238.68	High	0.0008382	0.0005749	2.08
FALSE	High	VVGGFERVF	1x2PCA [N-Term]	0.000506613	0.000965924	2	2	4	P0A8N3; P0A8N5	1	1098.57	High	0.0008382	0.0004274	2.19
FALSE	High	YNRPSQEGLY	1x2PCA [N-Term]	0.000609148	0.000965924	1	1	2	P0A6L2	2	1315.61	High	0.0008382	0.0005338	2.1
FALSE	High	AATQVDGQRKDF	1x2PCA [N-Term]	0.000340118	0.000965924	1	1	3	P00956	0	1424.69	High	0.0008382	0.00027	2.86
FALSE	High	AGVAGCAVAIAPPEMY	1xCarbamidomethyl [C6]; 1x2PCA [N-Term]	7.75304e-05	0.000965924	1	1	1	P0A858	0	1665.78	High	0.0008382	5.25e-05	2.3
FALSE	High	AGVSRTTASY	1x2PCA [N-Term]	0.000355814	0.000965924	1	1	2	P0ACP1	0	1101.53	High	0.0008382	0.0002839	2.86
FALSE	High	ALLDSPRATGAY	1x2PCA [N-Term]	4.22752e-05	0.000965924	1	1	2	P33136	2	1323.67	High	0.0008382	2.708e-05	2.66
FALSE	High	ARRNDVNPEITDRF	1x2PCA [N-Term]	2.57946e-05	0.000965924	2	2	3	P0A8N3; P0A8N5	0	1791.89	High	0.0008382	1.579e-05	3.54
FALSE	High	AQDKADSLEKRL	1x2PCA [N-Term]	0.00020871	0.000965924	1	1	1	P0AB55	1	1462.76	High	0.0008382	0.000156	2.72
FALSE	High	AARGAKVIGTATSENGAQAISDY	1x2PCA [N-Term]	2.47917e-05	0.000965924	1	1	2	P0AEK2	0	2340.16	High	0.0008382	1.511e-05	2.71
FALSE	High	AITAHGAQGASETF	1x2PCA [N-Term]	0.000391512	0.000965924	1	1	1	P14565	0	1449.68	High	0.0008382	0.0003167	1.82
FALSE	High	AQARACAEAGVF	1xCarbamidomethyl [C6]; 1x2PCA [N-Term]	0.00011562	0.000965924	1	2	1	P0A870	0	1339.62	High	0.0008382	8.136e-05	2.91
FALSE	High	ANNNIVPAEDLDRSY	1x2PCA [N-Term]	2.59908e-06	0.000965924	1	1	1	P25889	1	1779.83	High	0.0008382	1.296e-06	3.39
FALSE	High	VTTASVRLDGASL	1x2PCA [N-Term]	0.000609148	0.000965924	1	1	1	P12758	1	1378.73	High	0.0008382	0.000534	2.2
FALSE	High	AGEVTTPVTVRGL	1x2PCA [N-Term]	0.000445376	0.000965924	1	1	2	P02413	0	1388.75	High	0.0008382	0.0003677	3.64
FALSE	High	VTRADAPVAGKVALL	1x2PCA [N-Term]	0.000167171	0.000965924	1	1	2	P76015	1	1569.91	High	0.0008382	0.0001219	2.69
FALSE	High	VTVTQKLGIPY	1x2PCA [N-Term]	0.000267428	0.000965924	1	1	3	P0A715	1	1307.74	High	0.0008382	0.0002058	2.57
FALSE	High	SGEVSLVGARGF	1x2PCA [N-Term]	6.65253e-05	0.000965924	1	1	1	P09029	1	1267.64	High	0.0008382	4.437e-05	3.17
FALSE	High	SIAAMNELELK	1x2PCA [N-Term]	0.000135476	0.000965924	1	1	1	P0AEK4	2	1307.67	High	0.0008382	9.676e-05	2.23
FALSE	High	RPCDQVESAVAW	1xCarbamidomethyl [C3]	0.000599218	0.000965924	1	1	1	P27302	0	1417.65	High	0.0008382	0.0005224	2.31
FALSE	High	RPGIETTERNY		8.6445e-05	0.000965924	1	1	6	P0A6F3	0	1335.67	High	0.0008382	5.913e-05	3.25
FALSE	High	VTQNHGTEPPFTGRLL	1x2PCA [N-Term]	5.54998e-05	0.000965924	1	1	2	P0A746	2	1855.94	High	0.0008382	3.639e-05	3.4
FALSE	High	ANSLQRTVATAQF	1x2PCA [N-Term]	4.47041e-05	0.000965924	1	1	2	P19926	1	1495.77	High	0.0008382	2.873e-05	3.7
FALSE	High	YIETDSTGERTFY		0.000307152	0.000965924	1	1	1	P37647	2	1581.71	High	0.0008382	0.0002403	2.91
FALSE	High	RPGTDEGDYQVKL		0.000277051	0.000965924	1	1	1	P0A707	1	1477.73	High	0.0008382	0.0002138	2.81
FALSE	High	AMARTQAPHSATAQF	1x2PCA [N-Term]	8.1963e-05	0.000965924	1	1	2	P23869	0	1676.8	High	0.0008382	5.57e-05	3.56
FALSE	High	YIETDSTGERTFY	1x2PCA [N-Term]	0.000266836	0.000965924	1	1	3	P37647	2	1670.73	High	0.0008382	0.000205	2.14
FALSE	High	AGGTIGNTMHNY	1x2PCA [N-Term]	0.000569887	0.000965924	1	1	1	P0AEW6	0	1324.57	High	0.0008382	0.0004916	2.33
FALSE	High	ANRPESALAVTL	1x2PCA [N-Term]	0.000608041	0.000965924	1	1	1	P09546	1	1330.71	High	0.0008382	0.000533	2.39
FALSE	High	AEIADHLGL	1x2PCA [N-Term]	0.000539252	0.000965924	1	1	2	P0A9Q7	1	1027.52	High	0.0008382	0.0004598	2.41
FALSE	High	RAEANPALHPGQSAAIY	1x2PCA [N-Term]	0.000459224	0.000965924	1	1	4	P07395	1	1854.92	High	0.0008382	0.0003804	3.64
FALSE	High	RADIDYNTSEAHTTY	1x2PCA [N-Term]	1.38322e-05	0.000965924	1	1	4	P0A7V3	1	1845.8	High	0.0008382	8.007e-06	2.77
FALSE	High	AGCENMPGGRAY	1xCarbamidomethyl [C3]; 1x2PCA [N-Term]	0.000243606	0.000965924	1	1	2	P68767	0	1371.56	High	0.0008382	0.0001854	2.15
FALSE	High	AGAIDTVGDKVL	1x2PCA [N-Term]	0.000234011	0.000965924	1	1	1	P26646	0	1247.66	High	0.0008382	0.0001774	2.71
FALSE	High	VTSSNTTAGGVATGSGL	1x2PCA [N-Term]	2.92561e-05	0.000965924	1	1	2	P0A7D4	0	1568.76	High	0.0008382	1.812e-05	3.15
FALSE	High	AFTSDQAGRPQVY	1x2PCA [N-Term]	1.7799e-05	0.000965924	1	1	1	P0A855	1	1528.72	High	0.0008382	1.053e-05	3.29
FALSE	High	YFGDASSKF	1x2PCA [N-Term]	0.000429178	0.000965924	1	1	6	P0A915	2	1110.49	High	0.0008382	0.0003521	2.29
FALSE	High	YFNKNMSTY	1x2PCA [N-Term]	0.00066312	0.000965924	2	3	3	P02931; P06996	2	1256.54	High	0.0008382	0.000593	2.69
FALSE	High	ANAGIVVSAGHSNATL	1x2PCA [N-Term]	0.000576342	0.000965924	1	1	1	P0AF18	0	1570.8	High	0.0008382	0.0004993	2.16
FALSE	High	SKGNGENSYGGNGDMTY	1x2PCA [N-Term]	0.000415164	0.000965924	1	1	2	P02931	1	1839.72	High	0.0008382	0.0003391	2.31
FALSE	High	SGAANESDEAPTPAEEPHQPF	1x2PCA [N-Term]	5.23659e-05	0.000965924	1	1	1	P09546	0	2269.96	High	0.0008382	3.418e-05	3.35
FALSE	High	QVVTSPDKAY	1x2PCA [N-Term]	8.34954e-05	0.000965924	1	1	2	P13979	0	1196.59	High	0.0008382	5.693e-05	2.68
FALSE	High	RNQFDEINDAY	1x2PCA [N-Term]	0.000361953	0.000965924	1	1	1	Q9JMT5	1	1473.64	High	0.0008382	0.0002898	2.84
FALSE	High	RNQQGAVASRIDKD	1x2PCA [N-Term]	6.54529e-05	0.000965924	1	1	2	P28248	0	1646.84	High	0.0008382	4.357e-05	3.03
FALSE	High	RNEPDAVAEKL	1x2PCA [N-Term]	0.000149491	0.000965924	1	1	4	P0A8L1	0	1330.67	High	0.0008382	0.0001079	2.19
FALSE	High	AMIGDPTGALTRNF	1x2PCA [N-Term]	1.3325e-05	0.000965924	1	1	6	P0AE08	1	1552.76	High	0.0008382	7.697e-06	3.09
FALSE	High	AMIGDPTGALTRNF		0.000586093	0.000965924	1	1	1	P0AE08	1	1463.73	High	0.0008382	0.0005088	2.76
FALSE	High	SFQGGIRVPSY	1x2PCA [N-Term]	2.64032e-05	0.000965924	1	1	2	P37769	1	1299.65	High	0.0008382	1.62e-05	3.34
FALSE	High	VTSSNTTAGGVATGSGLGPRYVDY	1x2PCA [N-Term]	1.29304e-06	0.000965924	1	1	1	P0A7D4	2	2419.15	High	0.0008382	6.066e-07	3.89
FALSE	High	VVAATDGPMPQTREHIL		0.000471479	0.000965924	1	2	1	P0CE47	0	1834.95	High	0.0008382	0.0003923	2.26
FALSE	High	SLAGKSGEGLY		0.000306483	0.000965924	1	1	1	P0A998	2	1081.55	High	0.0008382	0.0002398	2.79
FALSE	High	ANVQPHSGSQANF	1x2PCA [N-Term]	2.27946e-05	0.000965924	1	1	5	P0A825	0	1445.66	High	0.0008382	1.382e-05	3.02
FALSE	High	SFHTSQESLQETY	1x2PCA [N-Term]	0.000275223	0.000965924	1	1	2	P16659	2	1645.71	High	0.0008382	0.0002124	2.96
FALSE	High	QRIQAEKSQQSSY	1x2PCA [N-Term]	0.000400672	0.000965924	1	1	3	P69913	0	1641.8	High	0.0008382	0.0003254	1.92
FALSE	High	SLDAPIVAHENY	1x2PCA [N-Term]	0.000103277	0.000965924	1	1	3	P0A6T3	1	1417.67	High	0.0008382	7.184e-05	2.44
FALSE	High	ALTIDRVIPY	1x2PCA [N-Term]	0.000274616	0.000965924	1	1	2	P62707	1	1249.69	High	0.0008382	0.0002118	2.42
FALSE	High	VVAGHAPVRCTVQAGL	1xCarbamidomethyl [C10]; 1x2PCA [N-Term]	6.29194e-05	0.000965924	1	1	1	P0AEB7	0	1723.91	High	0.0008382	4.174e-05	3.34
FALSE	High	RITKGEDLREQGY		0.000537175	0.000965924	1	1	1	P37095	1	1564.81	High	0.0008382	0.000458	2.78
FALSE	High	SFHTSQESLQETY		0.000668818	0.000965924	1	1	1	P16659	2	1556.69	High	0.0008382	0.0005992	2.18
FALSE	High	VVAATDGPMPQTREHILL	1x2PCA [N-Term]	3.64216e-05	0.000965924	1	2	2	P0CE47	1	2037.06	High	0.0008382	2.3e-05	2.45
FALSE	High	VTMEGKKAPAEPQRY		0.000564538	0.000965924	1	1	1	P0A9P0	0	1704.87	High	0.0008382	0.0004864	2.08
FALSE	High	SLDNVAAKAGY	1x2PCA [N-Term]	0.000459224	0.000965924	1	1	1	P0ACI0	1	1197.59	High	0.0008382	0.0003808	2.65
FALSE	High	ADVSQGNVRY	1x2PCA [N-Term]	0.000166411	0.000965924	1	1	2	P0ADA5	0	1197.56	High	0.0008382	0.0001213	2.84
FALSE	High	ADVRQAGATGVVTAL	1x2PCA [N-Term]	0.00027889	0.000965924	1	1	2	P24215	0	1517.81	High	0.0008382	0.0002155	1.76
FALSE	High	AGNEHNHAAQQPQVL	1x2PCA [N-Term]	0.000256397	0.000965924	1	1	2	P0AA10	0	1702.8	High	0.0008382	0.0001962	1.31
FALSE	High	SLGAGVGVVEHPY		5.57584e-05	0.000965924	1	1	1	P0A908	1	1284.66	High	0.0008382	3.662e-05	3.28
FALSE	High	YITPEAKVY	1x2PCA [N-Term]	0.000462031	0.000965924	1	1	2	P34210	1	1172.6	High	0.0008382	0.0003831	2.33
FALSE	High	VVDAFCGANPDTRL	1xCarbamidomethyl [C6]; 1x2PCA [N-Term]	3.50889e-05	0.000965924	1	1	4	P22259	1	1623.76	High	0.0008382	2.211e-05	2.38
FALSE	High	SKEGFQPTETQPRGF	1x2PCA [N-Term]	0.000698581	0.000965924	1	1	2	P52697	1	1797.86	High	0.0008382	0.000634	3.22
FALSE	High	AQAAARALLENTEL	1x2PCA [N-Term]	0.000695139	0.000965924	1	1	1	P0A7B8	2	1559.82	High	0.0008382	0.0006305	1.74
FALSE	High	AITPEIATRL	1x2PCA [N-Term]	0.000635946	0.000965924	1	1	7	P0A910	0	1173.66	High	0.0008382	0.0005627	2.64
FALSE	High	AITPEIATRLEY		0.000279505	0.000965924	1	1	1	P0A910	1	1376.74	High	0.0008382	0.0002163	2.63
FALSE	High	QSGLVTAGERY	1x2PCA [N-Term]	5.52424e-05	0.000965924	1	1	2	P0A8T7	1	1269.62	High	0.0008382	3.619e-05	3.65
FALSE	High	RPITSHSDEY		0.000532004	0.000965924	1	1	2	P0ACE0	0	1204.56	High	0.0008382	0.0004533	2.15
FALSE	High	APEDRGICDVL	1xCarbamidomethyl [C8]	0.000550759	0.000965924	1	1	1	P39377	0	1244.59	High	0.0008382	0.0004719	1.57
FALSE	High	APETVAERAAVL		9.35158e-05	0.000965924	1	1	1	P0C8J8	0	1226.67	High	0.0008382	6.445e-05	2.94
FALSE	High	QSGLVTAGERY		0.000398994	0.000965924	1	1	1	P0A8T7	1	1180.6	High	0.0008382	0.0003237	2.58
FALSE	High	SLAGKSGEGLY	1x2PCA [N-Term]	0.000616919	0.000965924	1	1	2	P0A998	2	1170.58	High	0.0008382	0.0005423	2.32
FALSE	High	RQAKDVAESDRGF		0.000300513	0.000965924	1	1	2	P36683	0	1478.73	High	0.0008382	0.0002343	2.52
FALSE	High	RQAKDVAESDRGF	1x2PCA [N-Term]	0.000167933	0.000965924	1	1	3	P36683	0	1567.76	High	0.0008382	0.0001225	2.7
FALSE	High	RQGTSGAKIQTSTETGNQHKY	1x2PCA [N-Term]	0.000330704	0.000965924	1	1	4	P13979	0	2381.16	High	0.0008382	0.0002612	2.4
FALSE	High	SGGKPQVEGAEDYTDSDD	1x2PCA [N-Term]	6.46974e-05	0.000965924	1	1	2	P0ADN2	1	1958.79	High	0.0008382	4.306e-05	3.06
FALSE	High	RQLASVTVEDSRTL	1x2PCA [N-Term]	0.000170242	0.000965924	1	1	2	P0A805	1	1663.88	High	0.0008382	0.0001245	1.74
FALSE	High	AGLKYADVGSF	1x2PCA [N-Term]	0.000454573	0.000965924	1	1	4	P02931	2	1216.6	High	0.0008382	0.0003764	2.3
FALSE	High	APTQEHGKQVKIEDVPQEQRDIF		0.000533036	0.000965924	1	1	1	P23538	0	2692.37	High	0.0008382	0.0004538	3.22
FALSE	High	AGLNVHRQ	1x2PCA [N-Term]	0.000495695	0.000965924	1	1	2	P39831	1	983.517	High	0.0008382	0.0004166	2.44
FALSE	High	VVAATDGPMPQTREHIL	1x2PCA [N-Term]	4.98591e-06	0.000965924	1	2	1	P0CE47	0	1923.97	High	0.0008382	2.634e-06	4.59
FALSE	High	VTMEGKKAPAEPQRY	1x2PCA [N-Term]	2.43902e-05	0.000965924	1	1	3	P0A9P0	0	1793.9	High	0.0008382	1.484e-05	3.66
FALSE	High	AITPEIATRLEY	1x2PCA [N-Term]	0.00019861	0.000965924	1	1	11	P0A910	1	1465.77	High	0.0008382	0.0001475	2.51
FALSE	High	ADVKKVDVTGTSKGKGF	1x2PCA [N-Term]	4.20789e-05	0.000965924	1	1	3	P60438	0	1825.98	High	0.0008382	2.691e-05	2.68
FALSE	High	ALGGNEAATRL	1x2PCA [N-Term]	0.00017495	0.000965924	1	1	1	P0AGI1	1	1161.6	High	0.0008382	0.0001284	2.84
FALSE	High	QHIETLITHF	1x2PCA [N-Term]	0.000316665	0.000965924	1	1	2	P33599	1	1327.68	High	0.0008382	0.0002487	1.84
FALSE	High	AGAQKNIGPAGL	1x2PCA [N-Term]	0.000143461	0.000965924	1	1	2	P23721	0	1185.64	High	0.0008382	0.0001031	2.85
FALSE	High	SNDALRAIW	1x2PCA [N-Term]	0.000529944	0.000965924	1	1	2	P00509	1	1134.57	High	0.0008382	0.0004514	2.35
FALSE	High	AADIHITPDGRHLY	1x2PCA [N-Term]	0.000637071	0.000965924	1	1	2	P52697	1	1667.83	High	0.0008382	0.0005635	2.9
FALSE	High	AKAYPQEAAEF	1x2PCA [N-Term]	0.000452722	0.000965924	1	1	2	P27302	1	1313.62	High	0.0008382	0.0003747	2.41
FALSE	High	RVVPPAAVRQGAF	1x2PCA [N-Term]	0.000195936	0.000965924	1	1	6	P0A9D8	0	1456.82	High	0.0008382	0.0001454	2.8
FALSE	High	AKDALAPHISAETIEY		0.000125596	0.000965924	1	1	3	P0AGD3	1	1728.88	High	0.0008382	8.915e-05	2.35
FALSE	High	VSEQHEEEKLF	1x2PCA [N-Term]	0.000457359	0.000965924	1	1	3	P0A998	1	1463.68	High	0.0008382	0.0003787	2.27
FALSE	High	AKDALAPHISAETIEY	1x2PCA [N-Term]	6.23871e-06	0.000965924	1	1	3	P0AGD3	1	1817.91	High	0.0008382	3.367e-06	3.67
FALSE	High	SGNSELQYVSY	1x2PCA [N-Term]	0.000274616	0.000965924	1	1	2	P0A8V2	2	1335.59	High	0.0008382	0.0002117	2.14
FALSE	High	AIANDRDSVTL	1x2PCA [N-Term]	0.000244694	0.000965924	1	1	4	P08200	0	1263.63	High	0.0008382	0.0001864	2.79
FALSE	High	REQMSAAGF	1x2PCA [N-Term]	0.000490784	0.000965924	1	1	1	P0AB77	0	1085.48	High	0.0008382	0.0004116	2.19
FALSE	High	SMGQAAARF	1x2PCA [N-Term]	0.000273406	0.000965924	1	1	3	P61889	0	1027.48	High	0.0008382	0.0002107	2.8
FALSE	High	AIAPVFGQKPY	1x2PCA [N-Term]	0.000167933	0.000965924	1	1	3	P0ACA3	1	1279.68	High	0.0008382	0.0001227	2.74
FALSE	High	VSERVVQEDRF	1x2PCA [N-Term]	1.62122e-05	0.000965924	1	1	5	P0A8V2	0	1452.72	High	0.0008382	9.52e-06	3.37
FALSE	High	AKAGVEAGRGLW	1x2PCA [N-Term]	9.74863e-05	0.000965924	1	1	3	P60438	1	1303.69	High	0.0008382	6.736e-05	2.85
FALSE	High	VVIEIPANADPIKY	1x2PCA [N-Term]	0.000642708	0.000965924	1	1	1	P0A7A9	0	1630.88	High	0.0008382	0.0005697	1.71
FALSE	High	VYEPGLHF	1x2PCA [N-Term]	0.000476254	0.000965924	1	1	3	P0ABC3	2	1050.5	High	0.0008382	0.0003977	2.62
FALSE	High	AAALGQIEKQF	1x2PCA [N-Term]	0.000510623	0.000965924	1	1	2	P0A7G6	1	1264.67	High	0.0008382	0.0004314	1.95
FALSE	High	SGSKAINEDAAGNY	1x2PCA [N-Term]	4.9408e-05	0.000965924	1	1	2	P27302	0	1485.66	High	0.0008382	3.209e-05	3.53
FALSE	High	QAIRGGLAGSTVL	1x2PCA [N-Term]	0.000292074	0.000965924	1	1	2	P0ABQ2	1	1331.74	High	0.0008382	0.0002273	2.88
FALSE	High	AAIEAGDKAAAQKAF	1x2PCA [N-Term]	4.4886e-06	0.000965924	1	1	4	P0A7U7	0	1550.8	High	0.0008382	2.353e-06	4.29
FALSE	High	AALEGGHDATSGKVF	1x2PCA [N-Term]	0.000178968	0.000965924	1	1	3	P75793	1	1548.74	High	0.0008382	0.0001315	2.85
FALSE	High	VVKSTMDHY	1x2PCA [N-Term]	0.000313921	0.000965924	1	1	3	P0ABK2	0	1168.55	High	0.0008382	0.0002461	2.02
FALSE	High	NVNAGIVKNL	1x2PCA [N-Term]	0.000209652	0.000965924	1	1	2	P61889	0	1130.63	High	0.0008382	0.0001567	2.95
FALSE	High	AHVDPVKEPIPVIPTCHY	1xCarbamidomethyl [C16]; 1x2PCA [N-Term]	8.14139e-06	0.000965924	1	1	2	P0AC41	0	2161.09	High	0.0008382	4.495e-06	3.19
FALSE	High	AHVDCPGHADY	1xCarbamidomethyl [C5]; 1x2PCA [N-Term]	8.99121e-05	0.000965924	1	2	6	P0CE47	0	1330.53	High	0.0008382	6.172e-05	3.1
FALSE	High	AKQAVQIEKHY	1x2PCA [N-Term]	0.000108901	0.000965924	1	1	1	P23538	0	1403.74	High	0.0008382	7.621e-05	2.36
FALSE	High	AAGADVVHF	1x2PCA [N-Term]	0.000124162	0.000965924	1	1	2	P0AG07	0	975.468	High	0.0008382	8.786e-05	3.17
FALSE	High	QARGLVNATGPW	1x2PCA [N-Term]	0.000559216	0.000965924	1	1	1	P13035	1	1358.7	High	0.0008382	0.0004809	1.94
FALSE	High	AIDRAKELFGADY		0.000419504	0.000965924	1	1	1	P0A825	2	1468.74	High	0.0008382	0.0003428	1.95
FALSE	High	AALACPEHLY	1xCarbamidomethyl [C5]; 1x2PCA [N-Term]	0.0003438	0.000965924	1	1	2	P18843	2	1233.57	High	0.0008382	0.0002732	2.26
FALSE	High	AVGNGRILENGEVKPL	1x2PCA [N-Term]	3.42808e-05	0.000965924	1	1	2	P0A6F9	1	1754.95	High	0.0008382	2.153e-05	3.58
FALSE	High	ATGGPGMVKAAY	1x2PCA [N-Term]	0.000453647	0.000965924	1	1	1	P0A9Q7	0	1211.59	High	0.0008382	0.0003751	2.44
FALSE	High	ATGGTIAGGGDSATKSNY		0.000564538	0.000965924	1	1	1	P00805	0	1627.76	High	0.0008382	0.0004868	2.18
FALSE	High	ALADAAGLPRASSL	1x2PCA [N-Term]	5.43507e-05	0.000965924	1	1	2	P14900	2	1401.75	High	0.0008382	3.563e-05	3.49
FALSE	High	SNSSMNTAHY	1x2PCA [N-Term]	1.47323e-05	0.000965924	1	1	2	P23843	0	1200.47	High	0.0008382	8.587e-06	3.38
FALSE	High	ATPEAKAANDKGRKF	1x2PCA [N-Term]	0.000200411	0.000965924	1	1	1	P38489	0	1692.88	High	0.0008382	0.0001493	2.87
FALSE	High	SGRSVITVGPY	1x2PCA [N-Term]	0.00037212	0.000965924	1	1	2	P0A8T7	0	1224.64	High	0.0008382	0.0002985	2.18
FALSE	High	AAESVATDCQREQL	1xCarbamidomethyl [C9]; 1x2PCA [N-Term]	9.83908e-05	0.000965924	1	1	1	P0C8J8	0	1666.75	High	0.0008382	6.817e-05	2.51
FALSE	High	AAESALPGSPTHISTDHQGQF	1x2PCA [N-Term]	2.77932e-05	0.000965924	1	1	1	P52697	1	2240.04	High	0.0008382	1.714e-05	3.47
FALSE	High	ATPAFQVDGKF	1x2PCA [N-Term]	0.000258684	0.000965924	1	1	1	P0ADY1	1	1269.63	High	0.0008382	0.0001982	2.85
FALSE	High	AAGDQQARGF		0.000419504	0.000965924	1	1	1	P0AFG8	0	1020.49	High	0.0008382	0.0003427	2.31
FALSE	High	AAGDQQARGF	1x2PCA [N-Term]	6.38023e-05	0.000965924	1	1	5	P0AFG8	0	1109.51	High	0.0008382	4.237e-05	2.39
FALSE	High	ATLVDEGIPVRL	1x2PCA [N-Term]	0.000192425	0.000965924	1	1	3	P0AFG3	1	1371.76	High	0.0008382	0.0001425	2.66
FALSE	High	RGSVNPECTLAQL	1xCarbamidomethyl [C8]; 1x2PCA [N-Term]	0.000680243	0.000965924	1	1	2	P0A9G6	1	1533.75	High	0.0008382	0.0006125	2.09
FALSE	High	SAAVAAQLPCRDAL	1xCarbamidomethyl [C10]; 1x2PCA [N-Term]	0.000106665	0.000965924	1	1	1	P04825	1	1531.77	High	0.0008382	7.435e-05	2.43
FALSE	High	ATKVQNTNGVY	1x2PCA [N-Term]	0.000483966	0.000965924	1	1	4	P0A6F3	0	1283.64	High	0.0008382	0.000405	2.61
FALSE	High	ATKVQNTNGVY		0.000560278	0.000965924	1	1	2	P0A6F3	0	1194.61	High	0.0008382	0.0004816	2.28
FALSE	High	AKAKVTEKETTFNEL	1x2PCA [N-Term]	0.000462031	0.000965924	1	1	1	P0A850	1	1797.94	High	0.0008382	0.000384	2.15
FALSE	High	RYNPDVDDAPRMQDY	1x2PCA [N-Term]	1.72267e-05	0.000965924	1	1	1	P07014	1	1943.83	High	0.0008382	1.017e-05	4.03
FALSE	High	REVPVEVKPEVRVEGGQHL	1x2PCA [N-Term]	0.000696286	0.000965924	1	1	1	P68066	0	2246.2	High	0.0008382	0.0006313	3.29
FALSE	High	AKVESRNPSF	1x2PCA [N-Term]	8.6445e-05	0.000965924	1	1	3	P0ABK5	0	1223.62	High	0.0008382	5.912e-05	2.44
FALSE	High	PTKKVTPDEVSPVTL	1x2PCA [N-Term]	8.48593e-05	0.000965924	1	1	1	Q46938	0	1699.93	High	0.0008382	5.79e-05	2.16
FALSE	High	PTKKVTPDEVSPVTLGDNL	1x2PCA [N-Term]	1.39661e-06	0.000965924	1	1	2	Q46938	1	2099.1	High	0.0008382	6.591e-07	4.95
FALSE	High	VVILAGDHIY	1x2PCA [N-Term]	0.000155056	0.000965924	1	1	2	P0A6V1	1	1188.64	High	0.0008382	0.0001124	2.53
FALSE	High	SNLHPALADNVVY	1x2PCA [N-Term]	0.000300513	0.000965924	1	1	2	P77774	2	1501.74	High	0.0008382	0.0002343	2.75
FALSE	High	REVPVEVKPEVRVEGGQHL		0.000434526	0.000965924	1	1	1	P68066	0	2157.18	High	0.0008382	0.0003571	2.08
FALSE	High	RFGDPGVRLF	1x2PCA [N-Term]	0.000161555	0.000965924	1	1	2	P33602	2	1252.66	High	0.0008382	0.0001174	1.74
FALSE	High	ATGGTIAGGGDSATKSNY	1x2PCA [N-Term]	1.23946e-05	0.000965924	1	1	2	P00805	0	1716.78	High	0.0008382	7.115e-06	3.35
FALSE	High	AVAIGTAHGMY	1x2PCA [N-Term]	9.65899e-05	0.000965924	1	1	1	P0C8J6	0	1179.56	High	0.0008382	6.674e-05	3.17
FALSE	High	AIANDRDSVTL		0.000562405	0.000965924	1	1	2	P08200	0	1174.61	High	0.0008382	0.0004845	2.96
FALSE	High	RFGQGEAAPVVAPAPAPAPEVQTKHF	1x2PCA [N-Term]	4.76954e-06	0.000965924	1	1	1	P0A910	1	2761.42	High	0.0008382	2.511e-06	4.49
FALSE	High	AKAKVTEKETTF	1x2PCA [N-Term]	0.000296592	0.000965924	1	1	3	P0A850	0	1441.77	High	0.0008382	0.0002311	3.62
FALSE	High	QFHPTGIAGAGVL	1x2PCA [N-Term]	0.000592639	0.000965924	1	1	3	P0AC41	1	1356.71	High	0.0008382	0.000516	2.73
FALSE	High	RVPTPNVSVVDL	1x2PCA [N-Term]	0.000131497	0.000965924	1	1	7	P0A9B2	0	1384.76	High	0.0008382	9.369e-05	3.35
FALSE	High	RVQAVDTIAAGDTF	1x2PCA [N-Term]	7.4018e-05	0.000965924	1	1	2	P0A9J6	0	1552.78	High	0.0008382	4.991e-05	3.22
FALSE	High	VVSTKQML	1x2PCA [N-Term]	0.00042125	0.000965924	1	1	2	P0C8J6	0	994.539	High	0.0008382	0.0003449	2.43
FALSE	High	ALEHVESGKAGQEDI	1x2PCA [N-Term]	4.76028e-05	0.000965924	1	1	3	P56100	1	1671.8	High	0.0008382	3.078e-05	3.75
FALSE	High	RKVTDGVVTDEIHY	1x2PCA [N-Term]	0.000540292	0.000965924	1	1	2	P0A8V2	0	1720.87	High	0.0008382	0.0004619	3.15
FALSE	High	AANGRIGGSATF	1x2PCA [N-Term]	0.0002851	0.000965924	1	1	2	P76027	0	1210.6	High	0.0008382	0.0002208	2.51
FALSE	High	SGVRPLCDDESDSPQAITRDY	1xCarbamidomethyl [C7]; 1x2PCA [N-Term]	5.74697e-10	0.000965924	1	1	2	P13035	1	2470.09	High	0.000838223	1.35701e-10	5.85
FALSE	High	AKMREIADSIGAY	1x2PCA [N-Term]	2.64649e-05	0.000965924	1	1	3	P0A825	0	1513.75	High	0.0008382	1.623e-05	2.69
FALSE	High	ASNGSQVTVSPR		0.000200411	0.000965924	1	1	1	P0A905	0	1202.61	High	0.0008382	0.0001492	2.39
FALSE	High	VSHQQEVGTGYF	1x2PCA [N-Term]	0.000407441	0.000965924	1	1	1	P0A9G6	1	1440.65	High	0.0008382	0.0003317	2
FALSE	High	AANRPELQAL	1x2PCA [N-Term]	0.000648361	0.000965924	1	1	2	P09546	1	1171.62	High	0.0008382	0.0005761	1.88
FALSE	High	SGIRSAYPDPQAL	1x2PCA [N-Term]	2.73608e-06	0.000965924	1	1	2	P00959	1	1463.73	High	0.0008382	1.373e-06	3.34
FALSE	High	AAQGVREVNLL	1x2PCA [N-Term]	0.000553922	0.000965924	1	1	2	P0AEI1	1	1258.69	High	0.0008382	0.0004753	2.13
FALSE	High	AKHNINVNAIAPGY	1x2PCA [N-Term]	5.70696e-05	0.000965924	1	1	3	P37769	0	1570.81	High	0.0008382	3.754e-05	2.68
FALSE	High	SMEHPGAAARLF	1x2PCA [N-Term]	0.000127339	0.000965924	1	1	3	P0A7J3	1	1375.66	High	0.0008382	9.05e-05	3.7
FALSE	High	VSLKDTIRGF	1x2PCA [N-Term]	0.000638197	0.000965924	1	1	5	P0ABB4	1	1224.67	High	0.0008382	0.0005647	2.38
FALSE	High	ASLGSECTVDREL	1xCarbamidomethyl [C7]; 1x2PCA [N-Term]	0.000175348	0.000965924	1	1	1	P0ABU5	1	1525.7	High	0.0008382	0.0001286	2.83
FALSE	High	NVGCIPSKALL	1xCarbamidomethyl [C4]; 1x2PCA [N-Term]	0.000174157	0.000965924	1	1	1	P0A9P0	1	1260.68	High	0.0008382	0.0001278	2.21
FALSE	High	YVVDATGKTL	1x2PCA [N-Term]	0.000575263	0.000965924	1	1	1	P0AA10	1	1155.6	High	0.0008382	0.0004979	2.02
FALSE	High	AAACARTPL	1xCarbamidomethyl [C4]; 1x2PCA [N-Term]	0.000341587	0.000965924	1	1	1	P0ABF6	0	1019.51	High	0.0008382	0.000271	2.26
FALSE	High	SQFASDLDDATRKQL		0.000619146	0.000965924	1	1	1	P0ABB0	2	1694.83	High	0.0008382	0.000544	3.1
FALSE	High	NVEANVGKPQVAY	1x2PCA [N-Term]	2.34966e-05	0.000965924	1	1	1	P0A6M8	0	1477.74	High	0.0008382	1.426e-05	3.16
FALSE	High	NVGAIARGVSGTW		0.000430065	0.000965924	1	1	1	P0ABF6	0	1287.68	High	0.0008382	0.0003527	2.29
FALSE	High	ASIDTGTPAKF	1x2PCA [N-Term]	8.34954e-05	0.000965924	1	1	3	Q46938	0	1196.59	High	0.0008382	5.686e-05	3.16
FALSE	High	AHHGMVIVPIGY	1x2PCA [N-Term]	9.90746e-05	0.000965924	1	1	3	P0A8G6	0	1382.7	High	0.0008382	6.857e-05	2.53
FALSE	High	NVGAIARGVSGTW	1x2PCA [N-Term]	0.00011351	0.000965924	1	1	2	P0ABF6	0	1376.71	High	0.0008382	7.974e-05	2.58
FALSE	High	ASNGSQVTVSPR	1x2PCA [N-Term]	1.1263e-05	0.000965924	1	1	3	P0A905	0	1291.64	High	0.0008382	6.398e-06	3.69
FALSE	High	NVGCIPSKAL	1xCarbamidomethyl [C4]	0.000465793	0.000965924	1	1	1	P0A9P0	0	1058.57	High	0.0008382	0.0003874	1.83
FALSE	High	AAQVAAERCADAVKEY	1xCarbamidomethyl [C9]; 1x2PCA [N-Term]	5.41049e-06	0.000965924	1	1	4	P0A7R9	0	1840.86	High	0.0008382	2.883e-06	3.22
FALSE	High	NVDALTENQKAL		0.000512635	0.000965924	1	1	1	P07813	1	1315.69	High	0.0008382	0.0004332	1.54
FALSE	High	ASIDTGTPAKFY	1x2PCA [N-Term]	1.59867e-05	0.000965924	1	1	3	Q46938	1	1359.66	High	0.0008382	9.375e-06	2.97
FALSE	High	NVGCIPSKAL	1xCarbamidomethyl [C4]; 1x2PCA [N-Term]	0.000462031	0.000965924	1	1	2	P0A9P0	0	1147.59	High	0.0008382	0.0003837	2.1
FALSE	High	SGPQAQPAGDKAEF	1x2PCA [N-Term]	0.00016082	0.000965924	1	1	3	P00350	0	1491.69	High	0.0008382	0.0001168	2.73
FALSE	High	VVHNVAHRF	1x2PCA [N-Term]	0.000335745	0.000965924	1	1	1	P0A9C5	0	1167.62	High	0.0008382	0.0002657	2.81
FALSE	High	SGVVNSGDTVL	1x2PCA [N-Term]	0.00037133	0.000965924	1	1	2	P0A6M8	0	1136.56	High	0.0008382	0.0002982	2.86
FALSE	High	AAADARIPL	1x2PCA [N-Term]	0.000142806	0.000965924	1	1	2	P0A9Q7	0	986.542	High	0.0008382	0.0001026	2.7
FALSE	High	AIELINKGL	1x2PCA [N-Term]	0.000655162	0.000965924	1	1	2	P00962	1	1059.62	High	0.0008382	0.0005836	1.94
FALSE	High	AVIVKAAEAAKQA	1x2PCA [N-Term]	2.22689e-05	0.000965924	1	1	2	P0A858	0	1358.78	High	0.0008382	1.346e-05	3.44
FALSE	High	SDNKDVDGDQTY	1x2PCA [N-Term]	0.000183074	0.000965924	1	1	2	P06996	0	1445.58	High	0.0008382	0.0001349	2.79
FALSE	High	RKAQTDEVLENPDPRGAA	1x2PCA [N-Term]	1.87807e-05	0.000965924	1	1	2	P0AG18	1	2056.02	High	0.0008382	1.119e-05	2.61
FALSE	High	REISSCSNVW	1xCarbamidomethyl [C6]; 1x2PCA [N-Term]	0.000511628	0.000965924	1	1	3	P0A8L1	0	1326.59	High	0.0008382	0.0004323	1.99
FALSE	High	AVIAEAVKAAGY		7.14873e-05	0.000965924	1	1	1	P0A6P9	0	1162.65	High	0.0008382	4.798e-05	3.08
FALSE	High	YRSVAAQQAQY	1x2PCA [N-Term]	0.000215387	0.000965924	1	1	2	P0A996	1	1373.66	High	0.0008382	0.0001615	2.42
FALSE	High	AVIAEAVKAAGY	1x2PCA [N-Term]	3.83366e-05	0.000965924	1	1	3	P0A6P9	0	1251.67	High	0.0008382	2.431e-05	2.88
FALSE	High	AAISGQKPL	1x2PCA [N-Term]	0.000657433	0.000965924	1	1	1	P62399	0	973.546	High	0.0008382	0.0005861	3.12
FALSE	High	VSHQQEVGTGY	1x2PCA [N-Term]	7.78906e-05	0.000965924	1	1	3	P0A9G6	0	1293.59	High	0.0008382	5.279e-05	2.48
FALSE	High	SPGVAAPCLEIEKDPLKAY	1xCarbamidomethyl [C8]	7.31226e-06	0.000965924	1	1	1	P76558	2	2058.06	High	0.0008382	4.005e-06	4.82
FALSE	High	SAIPHQL	1x2PCA [N-Term]	0.000690551	0.000965924	1	1	2	P0C8J8	0	854.452	High	0.0008382	0.0006244	2.48
FALSE	High	AAEVFEGSITDLPNPKAKKK	1x2PCA [N-Term]	0.000506613	0.000965924	1	1	1	P0A9P0	2	2232.2	High	0.0008382	0.0004275	2.99
FALSE	High	AAMLESLKY	1x2PCA [N-Term]	0.000178157	0.000965924	1	1	3	P10408	2	1114.56	High	0.0008382	0.0001309	2.31
FALSE	High	AHQRVTPLGTL	1x2PCA [N-Term]	0.000377693	0.000965924	1	1	1	P13033	1	1281.71	High	0.0008382	0.000304	3.44
FALSE	High	AAAGQKVPEVKY	1x2PCA [N-Term]	0.000545511	0.000965924	1	1	3	P0A6Z3	0	1349.72	High	0.0008382	0.0004666	2.61
FALSE	High	AALTGSLENHPDGF	1x2PCA [N-Term]	3.11568e-05	0.000965924	1	1	2	P0AD59	2	1517.7	High	0.0008382	1.942e-05	3.18
FALSE	High	AAIVADLRGEAL	1x2PCA [N-Term]	0.000667678	0.000965924	1	1	1	P76576	1	1287.71	High	0.0008382	0.0005987	2.39
FALSE	High	ASPDMIRSW	1x2PCA [N-Term]	0.00047434	0.000965924	1	1	2	P0A8T7	0	1151.53	High	0.0008382	0.0003955	2.6
FALSE	High	LRNPEQVSVAL	1x2PCA [N-Term]	0.00195812	0.00108063	1	1	1	P0ACP5	1	1314.72	High	0.00125	0.001946	2.27
FALSE	High	INSPKVATY	1x2PCA [N-Term]	0.000890936	0.00108063	1	1	2	P37689	0	1081.57	High	0.0009775	0.0008753	2.95
FALSE	High	SGPGAKEL	1x2PCA [N-Term]	0.00241689	0.00108063	1	1	1	P0ACA3	0	847.431	High	0.00125	0.002306	2.09
FALSE	High	RNEAAAKF	1x2PCA [N-Term]	0.00104057	0.00108063	1	1	2	P37647	0	995.506	High	0.0009775	0.001061	1.29
FALSE	High	LRPDAKSQVTF	1x2PCA [N-Term]	0.00145458	0.00108063	1	1	2	P0A817	1	1350.72	High	0.00125	0.001506	2.3
FALSE	High	TGIAHGEQERLQL	1x2PCA [N-Term]	0.00178758	0.00108063	1	1	1	P33602	1	1540.79	High	0.00125	0.001806	2.01
FALSE	High	RNAEFLQAY	1x2PCA [N-Term]	0.000895182	0.00108063	1	1	2	P0A862	2	1200.58	High	0.0009775	0.000879	2.63
FALSE	High	SGPAVRPY	1x2PCA [N-Term]	0.00483258	0.00108063	1	1	3	P28248	0	935.473	High	0.00125	0.003948	1.62
FALSE	High	SGGGSGHEPMHCGY	1xCarbamidomethyl [C12]; 1x2PCA [N-Term]	0.000864773	0.00108063	1	1	2	P76015	0	1521.56	High	0.0009775	0.0008401	2.04
FALSE	High	SGALAPETLAESF	1x2PCA [N-Term]	0.00110943	0.00108063	1	1	2	P0ABA4	2	1381.66	High	0.0009775	0.001141	2.55
FALSE	High	SGCINCGLCY	3xCarbamidomethyl [C3; C6; C9]; 1x2PCA [N-Term]	0.00209763	0.00108063	1	1	2	P0AC47	1	1292.49	High	0.00125	0.002058	1.72
FALSE	High	IRPSDEELAGF	1x2PCA [N-Term]	0.000902335	0.00108063	1	1	2	P22259	1	1322.64	High	0.0009775	0.0008895	1.37
FALSE	High	LNSNIVLL	1x2PCA [N-Term]	0.00687741	0.00108063	1	1	2	P36683	2	974.567	High	0.00125	0.005204	1.46
FALSE	High	IRLQGCPVGCAW	2xCarbamidomethyl [C6; C10]; 1x2PCA [N-Term]	0.00128827	0.00108063	1	1	1	P64554	1	1505.71	High	0.00125	0.001337	1.38
FALSE	High	INSLGALTGGQAL	1x2PCA [N-Term]	0.00156055	0.00108063	1	1	1	P0A9G6	2	1303.7	High	0.00125	0.001604	1.48
FALSE	High	RNDTSAGDGARIEQF	1x2PCA [N-Term]	0.000778973	0.00108063	1	1	2	P0A7D7	0	1725.79	High	0.0009775	0.0007316	2.31
FALSE	High	LNRQVIQF	1x2PCA [N-Term]	0.00191099	0.00108063	1	1	1	P0ABT2	1	1106.61	High	0.00125	0.001908	1.91
FALSE	High	LNTGHGTLGW	1x2PCA [N-Term]	0.00118837	0.00108063	1	1	2	P0A6J5	2	1144.55	High	0.0009775	0.001231	2.16
FALSE	High	RGIKREEIERGQVL	1x2PCA [N-Term]	0.00115217	0.00108063	1	2	4	P0CE47	0	1771.99	High	0.0009775	0.001191	1.34
FALSE	High	LNTRGTTW	1x2PCA [N-Term]	0.00417181	0.00108063	1	1	1	P24178	1	1037.52	High	0.00125	0.003515	2.15
FALSE	High	RNDTSAGDGARIEQF		0.00119086	0.00108063	1	1	1	P0A7D7	0	1636.77	High	0.0009775	0.001233	2.02
FALSE	High	LNSHGTSTPVGDVKEL	1x2PCA [N-Term]	0.00577759	0.00108063	1	1	1	P0A953	1	1742.87	High	0.00125	0.004528	1.41
FALSE	High	SGEKINRTENRAVL	1x2PCA [N-Term]	0.000842313	0.00108063	1	1	1	P0A6T1	0	1675.89	High	0.0009775	0.0008119	1.8
FALSE	High	TGLISTGITY	1x2PCA [N-Term]	0.00382558	0.00108063	1	1	2	P0A908	1	1114.58	High	0.00125	0.003286	1.58
FALSE	High	RGIAETAQCGAIL	1xCarbamidomethyl [C9]; 1x2PCA [N-Term]	0.000799535	0.00108063	1	1	1	P0A9S5	0	1448.73	High	0.0009775	0.0007584	2.28
FALSE	High	RNETGALPDKIKVIGY	1x2PCA [N-Term]	0.00282796	0.00108063	1	1	1	P34210	1	1863.01	High	0.00125	0.002599	2.02
FALSE	High	INTVHVDML	1x2PCA [N-Term]	0.00169957	0.00108063	1	1	1	P0AED0	0	1130.57	High	0.00125	0.001726	2.12
FALSE	High	LRIAQPELVNF	1x2PCA [N-Term]	0.00483258	0.00108063	1	1	1	P64483	2	1388.77	High	0.00125	0.003932	1.57
FALSE	High	IPPLTTIKQDF		0.0018597	0.00108063	1	1	1	P03023	1	1272.72	High	0.00125	0.001864	1.82
FALSE	High	RMCITGCPY	2xCarbamidomethyl [C3; C7]; 1x2PCA [N-Term]	0.00776689	0.00108063	1	1	1	P11349	0	1246.52	High	0.00125	0.005733	0.88
FALSE	High	SGGIRTALAQY	1x2PCA [N-Term]	0.000868825	0.00108063	1	1	2	P0ABB0	1	1225.63	High	0.0009775	0.0008469	2.91
FALSE	High	LREDRLIAL	1x2PCA [N-Term]	0.00346516	0.00108063	1	1	1	P36680	2	1187.69	High	0.00125	0.003048	1.99
FALSE	High	LREDFAAY	1x2PCA [N-Term]	0.00257545	0.00108063	1	1	2	Q46851	2	1073.51	High	0.00125	0.002422	2.02
FALSE	High	RLLNEPTAAAIAY	1x2PCA [N-Term]	0.00235801	0.00108063	1	1	1	P0A6Z1	2	1491.8	High	0.00125	0.002256	1.95
FALSE	High	IQGVDSVY	1x2PCA [N-Term]	0.0021702	0.00108063	1	1	2	P00960	0	969.468	High	0.00125	0.002114	2.11
FALSE	High	IREAEAY	1x2PCA [N-Term]	0.00256435	0.00108063	1	1	1	P0ABC7	0	940.452	High	0.00125	0.002408	2.09
FALSE	High	LQKITDAY	1x2PCA [N-Term]	0.0038053	0.00108063	1	1	1	P00350	1	1040.54	High	0.00125	0.00327	2.19
FALSE	High	RKDYPARATEF	1x2PCA [N-Term]	0.00119337	0.00108063	1	1	2	P33599	1	1442.72	High	0.0009775	0.001236	2.72
FALSE	High	LRDAGLNIAPF	1x2PCA [N-Term]	0.00637737	0.00108063	1	1	2	P0A6J8	2	1275.68	High	0.00125	0.004899	1.19
FALSE	High	TGTLVEADPF	1x2PCA [N-Term]	0.00547099	0.00108063	1	1	2	P26612	1	1138.54	High	0.00125	0.004334	1.31
FALSE	High	TGTIDPQAHPF	1x2PCA [N-Term]	0.00164885	0.00108063	1	1	1	P13016	0	1272.6	High	0.00125	0.001684	2.05
FALSE	High	IQIQNPKNL	1x2PCA [N-Term]	0.00102379	0.00108063	1	1	2	P0C0V0	0	1156.65	High	0.0009775	0.00104	2.13
FALSE	High	SGLTKEQVL	1x2PCA [N-Term]	0.00109239	0.00108063	1	1	1	P00509	1	1063.58	High	0.0009775	0.00112	2.9
FALSE	High	IQLSPKY	1x2PCA [N-Term]	0.00152625	0.00108063	1	1	1	P69801	1	937.514	High	0.00125	0.00157	2.13
FALSE	High	TGSAAAKSTRGEVL		0.000969973	0.00108063	1	1	1	P0A6F9	0	1347.72	High	0.0009775	0.0009732	2.09
FALSE	High	SGGPESTTEENSPRAPQY	1x2PCA [N-Term]	0.000968331	0.00108063	1	1	1	P04079	0	1995.87	High	0.0009775	0.000971	1.48
FALSE	High	LQMRTVGEL	1x2PCA [N-Term]	0.00272724	0.00108063	1	1	2	P0ABK2	1	1135.59	High	0.00125	0.002526	2
FALSE	High	LQNIAQSIAY	1x2PCA [N-Term]	0.00453695	0.00108063	1	1	2	P0AG30	1	1209.63	High	0.00125	0.003743	1.39
FALSE	High	IQPGKVLY	1x2PCA [N-Term]	0.00424153	0.00108063	1	1	3	P0ADY7	1	1006.57	High	0.00125	0.003564	2.18
FALSE	High	RLEAGMNLY	1x2PCA [N-Term]	0.000886722	0.00108063	1	1	2	P27248	2	1155.56	High	0.0009775	0.0008686	2.12
FALSE	High	LRASEASRDRVEDATL	1x2PCA [N-Term]	0.00086612	0.00108063	1	1	2	P0AG67	1	1877.95	High	0.0009775	0.0008423	1.91
FALSE	High	TGSPGKY	1x2PCA [N-Term]	0.00577759	0.00108063	1	1	3	P0ABB4	0	798.378	High	0.00125	0.004536	1.93
FALSE	High	TGSTEVATLL	1x2PCA [N-Term]	0.00253151	0.00108063	1	1	2	P09546	1	1080.56	High	0.00125	0.002386	1.7
FALSE	High	RLAIMAGY	1x2PCA [N-Term]	0.00692116	0.00108063	1	1	1	P34210	1	983.513	High	0.00125	0.005222	1.85
FALSE	High	IQVIDAPRAAY	1x2PCA [N-Term]	0.0010368	0.00108063	1	1	1	P0AA53	0	1305.69	High	0.0009775	0.001054	2.36
FALSE	High	YYNCAPAHTTY	1xCarbamidomethyl [C4]	0.00410365	0.00108063	1	1	1	Q46938	2	1360.56	High	0.00125	0.003475	1.02
FALSE	High	SGKEAAIF	1x2PCA [N-Term]	0.00503408	0.00108063	1	1	2	P75823	0	911.462	High	0.00125	0.004075	1.19
FALSE	High	LQQVNESF	1x2PCA [N-Term]	0.00776689	0.00108063	1	1	1	P52643	1	1053.5	High	0.00125	0.005749	1.56
FALSE	High	RIAPDDGALTF	1x2PCA [N-Term]	0.00179338	0.00108063	1	1	1	P52697	1	1264.63	High	0.00125	0.001809	2.11
FALSE	High	IQQRIESGRATF	1x2PCA [N-Term]	0.00110512	0.00108063	1	1	3	P0AFG3	0	1494.78	High	0.0009775	0.001136	3.21
FALSE	High	LQMGQEVPVKVL	1x2PCA [N-Term]	0.00117605	0.00108063	1	1	2	P05055	1	1429.79	High	0.0009775	0.001217	2.02
FALSE	High	LQGIEHNGEPF	1x2PCA [N-Term]	0.00108202	0.00108063	1	1	1	P09130	1	1329.62	High	0.0009775	0.001109	1.73
FALSE	High	SGLVGAAPAAVY	1x2PCA [N-Term]	0.000918421	0.00108063	1	2	1	P0AF52	1	1164.6	High	0.0009775	0.00091	2.57
FALSE	High	RINDWASIY	1x2PCA [N-Term]	0.00156055	0.00108063	1	1	2	P0A917	1	1226.6	High	0.00125	0.001603	1.86
FALSE	High	RIVEDMASGL	1x2PCA [N-Term]	0.000820609	0.00108063	1	1	1	P25889	0	1179.58	High	0.0009775	0.0007843	1.97
FALSE	High	IPGCPPRPEAY	1xCarbamidomethyl [C4]	0.000837143	0.00108063	1	1	1	P0AFC7	0	1256.61	High	0.0009775	0.0008061	1.59
FALSE	High	LPGSLVDVRPVRDTL		0.00133697	0.00108063	1	1	2	P0AG67	2	1636.94	High	0.00125	0.001388	3.11
FALSE	High	RIVAQERGW	1x2PCA [N-Term]	0.00144332	0.00108063	1	1	1	P09831	0	1203.64	High	0.00125	0.001492	2.5
FALSE	High	RGSVNPECTL	1xCarbamidomethyl [C8]; 1x2PCA [N-Term]	0.000762344	0.00108063	1	1	3	P0A9G6	0	1221.57	High	0.0009775	0.0007105	2.39
FALSE	High	THDEVITLF	1x2PCA [N-Term]	0.00259789	0.00108063	1	1	1	P27298	1	1163.57	High	0.00125	0.002439	1.52
FALSE	High	SGNCALGPDGPY	1xCarbamidomethyl [C4]; 1x2PCA [N-Term]	0.00101832	0.00108063	1	1	2	P77739	1	1296.53	High	0.0009775	0.001032	1.95
FALSE	High	LRIAPELY	1x2PCA [N-Term]	0.000986705	0.00108063	2	2	5	P0A8N3; P0A8N5	2	1063.59	High	0.0009775	0.0009949	2.59
FALSE	High	RITDKQERY	1x2PCA [N-Term]	0.00125964	0.00108063	1	1	1	P05055	0	1297.66	High	0.00125	0.001308	2.24
FALSE	High	SGGIRTAL	1x2PCA [N-Term]	0.00108614	0.00108063	1	1	3	P0ABB0	0	863.473	High	0.0009775	0.001114	2.15
FALSE	High	LRKEADGTY	1x2PCA [N-Term]	0.00577759	0.00108063	1	1	2	P0A6T9	1	1141.56	High	0.00125	0.004541	1.91
FALSE	High	IPLREVAGW		0.00355508	0.00108063	1	1	1	P76346	1	1040.59	High	0.00125	0.003104	2.38
FALSE	High	IRHAPTPAEAKTAL	1x2PCA [N-Term]	0.00128827	0.00108063	1	1	1	P0AES4	0	1564.86	High	0.00125	0.001338	1.58
FALSE	High	LRHAEDPTPL	1x2PCA [N-Term]	0.00166374	0.00108063	1	1	1	P52061	1	1237.63	High	0.00125	0.001696	1.98
FALSE	High	THAPCAPGTLETL	1xCarbamidomethyl [C5]; 1x2PCA [N-Term]	0.000848835	0.00108063	1	1	2	P0ACY3	1	1456.69	High	0.0009775	0.0008207	2.08
FALSE	High	THAGTENLLAL	1x2PCA [N-Term]	0.00127094	0.00108063	1	1	1	P0C8J6	2	1228.63	High	0.00125	0.001318	1.67
FALSE	High	RGVTPVHF	1x2PCA [N-Term]	0.00193092	0.00108063	1	1	2	P21599	0	1001.53	High	0.00125	0.001925	1.43
FALSE	High	RHANPQTADRF	1x2PCA [N-Term]	0.00286726	0.00108063	1	1	1	P09030	0	1401.68	High	0.00125	0.002631	2.1
FALSE	High	SGMAKQY	1x2PCA [N-Term]	0.000958587	0.00108063	1	1	2	P0A6M8	0	873.392	High	0.0009775	0.0009598	1.85
FALSE	High	LQGATDAAGF	1x2PCA [N-Term]	0.00278951	0.00108063	1	1	1	P18035	1	1039.48	High	0.00125	0.002579	2.1
FALSE	High	TGVDRKNRAISL	1x2PCA [N-Term]	0.00346516	0.00108063	1	1	1	P0AG67	0	1418.79	High	0.00125	0.00305	1.31
FALSE	High	LQEKGALL	1x2PCA [N-Term]	0.00139314	0.00108063	1	1	2	P00956	2	960.551	High	0.00125	0.001445	2.59
FALSE	High	THAGTENLL	1x2PCA [N-Term]	0.00112257	0.00108063	1	1	2	P0C8J6	1	1044.51	High	0.0009775	0.001155	2.31
FALSE	High	RGQTVQDRCY	1xCarbamidomethyl [C9]; 1x2PCA [N-Term]	0.00102933	0.00108063	1	1	3	P75793	0	1371.62	High	0.0009775	0.001047	2.25
FALSE	High	LQDEMPVW	1x2PCA [N-Term]	0.00550402	0.00108063	1	1	1	P75849	1	1106.5	High	0.00125	0.004367	1.12
FALSE	High	IQAQRDYF	1x2PCA [N-Term]	0.00534134	0.00108063	1	1	3	P00350	1	1129.54	High	0.00125	0.004252	1.7
FALSE	High	IQAQRDY	1x2PCA [N-Term]	0.0014895	0.00108063	1	1	2	P00350	0	982.474	High	0.00125	0.001539	2.28
FALSE	High	LREITPF	1x2PCA [N-Term]	0.0021374	0.00108063	1	1	4	P0A6T1	1	964.525	High	0.00125	0.002091	2.28
FALSE	High	TGQVLPTAKKVTY	1x2PCA [N-Term]	0.000780171	0.00108063	1	1	2	P0A6Q3	1	1494.83	High	0.0009775	0.0007329	1.84
FALSE	High	TGQLNGTEVALL	1x2PCA [N-Term]	0.0032305	0.00108063	1	1	2	P0AF12	2	1304.68	High	0.00125	0.002886	1.29
FALSE	High	IPVQDPKLL		0.00117361	0.00108063	1	1	1	P0AAI3	1	1022.62	High	0.0009775	0.001213	1.9
FALSE	High	RGYNPNDSWSPY	1x2PCA [N-Term]	0.00503408	0.00108063	1	1	1	P0A908	2	1544.66	High	0.00125	0.004066	1.86
FALSE	High	SGKDPSKVDRSAAY	1x2PCA [N-Term]	0.000939651	0.00108063	1	1	1	P0A817	0	1569.77	High	0.0009775	0.0009362	2.44
FALSE	High	TLATKAGVNPDLVY	1x2PCA [N-Term]	0.000775389	0.00108063	1	1	1	P0ABQ2	2	1550.82	High	0.0009775	0.0007275	1.99
FALSE	High	THGSPVNF	1x2PCA [N-Term]	0.00477696	0.00108063	1	1	2	P0A825	0	947.437	High	0.00125	0.003899	1.43
FALSE	High	IGTTGRLIDY	1x2PCA [N-Term]	0.000745927	0.00108063	1	1	1	P0A8J8	1	1197.63	High	0.0009775	0.0006901	2.34
FALSE	High	RVGDLFDKETF		0.00198604	0.00108063	1	1	1	P0A7D4	2	1326.67	High	0.00125	0.001966	2.04
FALSE	High	RVGDLFDKETF	1x2PCA [N-Term]	0.00113151	0.00108063	1	1	2	P0A7D4	2	1415.7	High	0.0009775	0.001166	1.78
FALSE	High	LGTAHPAKF	1x2PCA [N-Term]	0.00169957	0.00108063	1	1	1	P00934	1	1030.55	High	0.00125	0.00173	1.99
FALSE	High	TNPAQAREF	1x2PCA [N-Term]	0.00152207	0.00108063	1	1	8	P0C8J6	0	1122.53	High	0.00125	0.001569	2.09
FALSE	High	RVIGAGQVY		0.0023201	0.00108063	1	1	1	P33136	0	962.542	High	0.00125	0.002229	2.52
FALSE	High	IGSHTCVQLL	1xCarbamidomethyl [C6]; 1x2PCA [N-Term]	0.00125685	0.00108063	1	1	1	P09147	1	1216.61	High	0.00125	0.001305	1.86
FALSE	High	TNRVPPGVDEAAY	1x2PCA [N-Term]	0.000900896	0.00108063	1	1	1	P36683	0	1477.71	High	0.0009775	0.0008867	1.8
FALSE	High	LGRVVNTL	1x2PCA [N-Term]	0.00145837	0.00108063	1	1	2	P0ABB0	1	960.562	High	0.00125	0.001506	2.43
FALSE	High	RVIGAGQVY	1x2PCA [N-Term]	0.000944319	0.00108063	1	1	1	P33136	0	1051.57	High	0.0009775	0.0009425	2.23
FALSE	High	RVDGGAVANNF	1x2PCA [N-Term]	0.00212133	0.00108063	1	1	3	P0A6F3	0	1208.58	High	0.00125	0.002079	1.81
FALSE	High	TPALREIESY		0.00104247	0.00108063	1	1	1	P33602	1	1178.61	High	0.0009775	0.001063	2.55
FALSE	High	LGRGDQYPIAL	1x2PCA [N-Term]	0.00157384	0.00108063	1	1	2	P17169	2	1291.68	High	0.00125	0.001614	1.66
FALSE	High	IGQSTRIY	1x2PCA [N-Term]	0.00114289	0.00108063	1	1	2	P0A9D8	0	1026.54	High	0.0009775	0.001178	2.68
FALSE	High	IGQGNTTQTNL	1x2PCA [N-Term]	0.00497541	0.00108063	1	1	1	Q9JMS5	0	1235.6	High	0.00125	0.004024	1.7
FALSE	High	IGPVPERALQL	1x2PCA [N-Term]	0.00118837	0.00108063	1	1	4	P21165	1	1281.73	High	0.0009775	0.00123	2.06
FALSE	High	RVPTPNVSVVDL		0.00113377	0.00108063	1	1	1	P0A9B2	0	1295.73	High	0.0009775	0.00117	1.82
FALSE	High	IGPVPERAL	1x2PCA [N-Term]	0.00264376	0.00108063	1	1	4	P21165	0	1040.59	High	0.00125	0.002473	2.28
FALSE	High	RVQAVDTIAAGDTF		0.000768256	0.00108063	1	1	1	P0A9J6	0	1463.75	High	0.0009775	0.0007183	2.54
FALSE	High	LGPGKTF	1x2PCA [N-Term]	0.00179338	0.00108063	1	1	1	P31979	1	808.435	High	0.00125	0.001809	1.99
FALSE	High	TPLEARVY		0.00182295	0.00108063	1	1	1	P77330	1	948.515	High	0.00125	0.001832	2.07
FALSE	High	SDGTPVTAQDFVY	1x2PCA [N-Term]	0.00232948	0.00108063	1	1	1	P23843	1	1488.66	High	0.00125	0.002233	1.49
FALSE	High	TPGSTVIVDQGEKL		0.00164394	0.00108063	1	1	1	P14565	0	1443.77	High	0.00125	0.00168	1.52
FALSE	High	TPLQHIHNGQGAF		0.00547099	0.00108063	1	1	1	P0AFG3	1	1419.71	High	0.00125	0.004346	1.95
FALSE	High	RVDGGAVANNF		0.000966693	0.00108063	1	1	1	P0A6F3	0	1119.55	High	0.0009775	0.0009692	1.98
FALSE	High	SEKGADVKRGF	1x2PCA [N-Term]	0.00112926	0.00108063	1	1	1	P37647	0	1282.65	High	0.0009775	0.001165	2.24
FALSE	High	RTQDATHGNSL	1x2PCA [N-Term]	0.00178181	0.00108063	1	1	2	P60438	0	1288.6	High	0.00125	0.001799	1.31
FALSE	High	IKDNLAPDLSY	1x2PCA [N-Term]	0.00167382	0.00108063	1	1	1	P0AC47	2	1337.67	High	0.00125	0.001706	2.21
FALSE	High	RTTGEHEVSF		0.00108822	0.00108063	1	1	1	P0A7R1	0	1162.55	High	0.0009775	0.001116	1.92
FALSE	High	TITLDCDVL	1xCarbamidomethyl [C6]; 1x2PCA [N-Term]	0.00547099	0.00108063	1	1	1	P0CG19	1	1138.54	High	0.00125	0.004336	1.19
FALSE	High	IKDHPIYY	1x2PCA [N-Term]	0.00303332	0.00108063	1	2	2	P0AC33	1	1137.57	High	0.00125	0.002746	2.39
FALSE	High	TITSNVVY	1x2PCA [N-Term]	0.00232948	0.00108063	1	2	3	P09373	0	985.499	High	0.00125	0.002235	2.27
FALSE	High	TMADATTLTEAGY	1x2PCA [N-Term]	0.000721583	0.00108063	1	1	2	P0A6H1	1	1433.63	High	0.0009775	0.000661	1.74
FALSE	High	TMAEKF	1x2PCA [N-Term]	0.00266718	0.00108063	1	1	2	P0ABB4	0	815.376	High	0.00125	0.002487	1.81
FALSE	High	TMGPSPEPNMTIL	1x2PCA [N-Term]	0.00500463	0.00108063	1	1	2	P09373	0	1476.69	High	0.00125	0.004055	1.59
FALSE	High	IHQGEKAETLY	1x2PCA [N-Term]	0.000813105	0.00108063	1	1	1	P0ACJ8	1	1377.68	High	0.0009775	0.0007746	1.8
FALSE	High	LGVGIPVEQHY	1x2PCA [N-Term]	0.00100226	0.00108063	1	1	2	P0A9U3	1	1300.67	High	0.0009775	0.001013	1.83
FALSE	High	RTTGEHEVSF	1x2PCA [N-Term]	0.00614386	0.00108063	1	1	1	P0A7R1	0	1251.58	High	0.00125	0.004756	1.31
FALSE	High	IHNGKIDY	1x2PCA [N-Term]	0.00145837	0.00108063	1	1	2	P00805	0	1048.52	High	0.00125	0.001508	2.33
FALSE	High	LHIDMAASY	1x2PCA [N-Term]	0.00101291	0.00108063	1	1	1	P63228	1	1109.51	High	0.0009775	0.001026	2.52
FALSE	High	RVALAGAQDY	1x2PCA [N-Term]	0.00361067	0.00108063	1	1	1	P23893	1	1152.58	High	0.00125	0.003145	1.81
FALSE	High	LHIDCSATY	1xCarbamidomethyl [C5]; 1x2PCA [N-Term]	0.00147376	0.00108063	1	1	3	P37095	1	1168.51	High	0.00125	0.001524	2.57
FALSE	High	IHEQAKY	1x2PCA [N-Term]	0.00216192	0.00108063	1	1	2	P0AAC0	0	977.484	High	0.00125	0.002106	1.97
FALSE	High	IHDVGAGGL	1x2PCA [N-Term]	0.00123496	0.00108063	1	1	1	P15254	0	927.468	High	0.0009775	0.001281	2.6
FALSE	High	TMTEEAGMDGAF	1x2PCA [N-Term]	0.00414892	0.00108063	1	1	1	P15288	0	1348.52	High	0.00125	0.003506	1.13
FALSE	High	RVALAGAQDYY	1x2PCA [N-Term]	0.000761165	0.00108063	1	1	2	P23893	2	1315.64	High	0.0009775	0.0007093	2.54
FALSE	High	LGVTEPAMY	1x2PCA [N-Term]	0.00100934	0.00108063	1	1	4	P36672	1	1069.5	High	0.0009775	0.001023	2.14
FALSE	High	IGVSNETAF	1x2PCA [N-Term]	0.00160577	0.00108063	1	1	1	P0A9T4	0	1026.49	High	0.00125	0.001644	1.78
FALSE	High	SEKGADVKRGFGGDTLNTSVY	1x2PCA [N-Term]	0.00390825	0.00108063	1	1	1	P37647	2	2290.11	High	0.00125	0.003335	3.09
FALSE	High	RTNVPHIF	1x2PCA [N-Term]	0.0016789	0.00108063	1	1	2	P0A9P0	0	1072.57	High	0.00125	0.001708	1.26
FALSE	High	LGMEDAILY	1x2PCA [N-Term]	0.000863428	0.00108063	1	1	3	P0AB77	2	1113.53	High	0.0009775	0.0008389	1.69
FALSE	High	LGLPVGGIRQY	1x2PCA [N-Term]	0.000778973	0.00108063	1	1	8	P33221	2	1261.71	High	0.0009775	0.0007322	2.17
FALSE	High	SADLVMQSF	1x2PCA [N-Term]	0.00113151	0.00108063	1	1	6	P36683	1	1086.49	High	0.0009775	0.001167	1.82
FALSE	High	SAEDVVKL	1x2PCA [N-Term]	0.00105597	0.00108063	1	1	2	P0A9G6	0	949.499	High	0.0009775	0.001077	2.37
FALSE	High	TQLIERL	1x2PCA [N-Term]	0.00353683	0.00108063	1	1	3	P0ADZ4	1	961.546	High	0.00125	0.003093	1.37
FALSE	High	LGEDFRL	1x2PCA [N-Term]	0.00146219	0.00108063	1	1	3	P0A9V1	2	938.473	High	0.00125	0.001511	1.91
FALSE	High	IGDVILGKGVY	1x2PCA [N-Term]	0.00433702	0.00108063	1	1	2	P77181	1	1222.68	High	0.00125	0.003615	1.33
FALSE	High	SAEGEARPL	1x2PCA [N-Term]	0.000745927	0.00108063	1	1	2	P45577	0	1018.5	High	0.0009775	0.0006914	2.71
FALSE	High	SCPTTHGF	1xCarbamidomethyl [C2]; 1x2PCA [N-Term]	0.00119589	0.00108063	1	1	2	P19642	0	995.404	High	0.0009775	0.001239	1.98
FALSE	High	IGDPVMPGCL	1xCarbamidomethyl [C9]; 1x2PCA [N-Term]	0.00204416	0.00108063	1	1	3	P0A6Q3	0	1147.53	High	0.00125	0.002018	1.78
FALSE	High	SAGIEPGDPRYVDY	1x2PCA [N-Term]	0.00165378	0.00108063	1	1	2	P0A9G6	1	1627.74	High	0.00125	0.001686	2.28
FALSE	High	SAGSPVSHSAL	1x2PCA [N-Term]	0.00118837	0.00108063	1	1	1	P37349	0	1101.53	High	0.0009775	0.001231	2.78
FALSE	High	SACTVNCGSRCPL	3xCarbamidomethyl [C3; C7; C11]; 1x2PCA [N-Term]	0.000818099	0.00108063	1	1	1	P18775	0	1570.66	High	0.0009775	0.0007818	1.83
FALSE	High	LGDKVIPATIL	1x2PCA [N-Term]	0.00326255	0.00108063	1	1	2	P00961	1	1228.73	High	0.00125	0.00291	1.67
FALSE	High	SAVQGEKIDEVF	1x2PCA [N-Term]	0.00107589	0.00108063	1	1	1	P36683	0	1410.69	High	0.0009775	0.001102	2.24
FALSE	High	LGCSGPKVL	1xCarbamidomethyl [C3]; 1x2PCA [N-Term]	0.00176474	0.00108063	1	1	2	P76558	1	1019.53	High	0.00125	0.001786	1.89
FALSE	High	IGCGKERELDERQY	1xCarbamidomethyl [C3]; 1x2PCA [N-Term]	0.00289393	0.00108063	1	1	1	P68767	1	1841.86	High	0.00125	0.002653	1.63
FALSE	High	IGCAAVADY	1xCarbamidomethyl [C3]; 1x2PCA [N-Term]	0.00269095	0.00108063	1	1	2	P0ABQ0	0	1028.45	High	0.00125	0.002506	1.63
FALSE	High	SASRPEIYPIYW	1x2PCA [N-Term]	0.00108822	0.00108063	1	1	3	P75791	2	1570.77	High	0.0009775	0.001117	2.04
FALSE	High	LGASIGRY	1x2PCA [N-Term]	0.00334478	0.00108063	1	1	2	P0A9C3	1	925.489	High	0.00125	0.002968	2.46
FALSE	High	SAIQGNGF	1x2PCA [N-Term]	0.00776689	0.00108063	1	1	1	P0A9Y6	0	882.41	High	0.00125	0.005725	1.83
FALSE	High	IGAEVTGGDIL	1x2PCA [N-Term]	0.000958587	0.00108063	1	1	3	P0A8V2	0	1133.58	High	0.0009775	0.0009607	1.91
FALSE	High	IGADVSHL	1x2PCA [N-Term]	0.00781726	0.00108063	1	1	1	P33195	0	900.457	High	0.00125	0.005773	1.49
FALSE	High	TQPGNIVTNGAY	1x2PCA [N-Term]	0.00106384	0.00108063	1	1	3	P23843	0	1323.63	High	0.0009775	0.001087	1.93
FALSE	High	TQLSEQGIQVL	1x2PCA [N-Term]	0.000715821	0.00108063	1	1	1	P36879	1	1304.68	High	0.0009775	0.0006543	1.71
FALSE	High	IGITDVKF	1x2PCA [N-Term]	0.00747234	0.00108063	1	1	2	P41407	0	981.54	High	0.00125	0.005545	1.34
FALSE	High	IGGREIGNGF	1x2PCA [N-Term]	0.000952195	0.00108063	2	2	2	P0A8N3; P0A8N5	0	1108.55	High	0.0009775	0.0009509	3.08
FALSE	High	SDDQRAGIL		0.00112257	0.00108063	1	1	1	P0AEK2	0	974.49	High	0.0009775	0.001156	1.66
FALSE	High	LGLPSEEAF	1x2PCA [N-Term]	0.00157384	0.00108063	1	1	1	P0A9P4	2	1051.51	High	0.00125	0.001614	1.53
FALSE	High	RVTKGARAAIEAAGGKIEE	1x2PCA [N-Term]	0.00113377	0.00108063	1	1	3	P02413	0	2016.1	High	0.0009775	0.001169	2.69
FALSE	High	LGLGTQEPL	1x2PCA [N-Term]	0.00584863	0.00108063	1	1	1	P0AFH6	2	1016.54	High	0.00125	0.004572	1.28
FALSE	High	RVTPNMSTW		0.00709944	0.00108063	1	1	1	P27302	0	1091.53	High	0.00125	0.005325	2.22
FALSE	High	RVTPNMSTW	1x2PCA [N-Term]	0.0013966	0.00108063	1	1	2	P27302	0	1180.56	High	0.00125	0.001449	2.24
FALSE	High	RVVPPAAVRQGAF		0.00285406	0.00108063	1	1	1	P0A9D8	0	1367.79	High	0.00125	0.002617	1.82
FALSE	High	TQDDAHIF	1x2PCA [N-Term]	0.00109239	0.00108063	1	1	2	P0A8M3	0	1035.45	High	0.0009775	0.00112	1.11
FALSE	High	IGIEEAL	1x2PCA [N-Term]	0.00205918	0.00108063	1	1	2	P0A6A3	0	833.44	High	0.00125	0.002029	1.56
FALSE	High	LGLDVHDVGVY	1x2PCA [N-Term]	0.00143961	0.00108063	1	1	1	P15034	2	1275.64	High	0.00125	0.00149	1.27
FALSE	High	IGKVILLDE	1x2PCA [N-Term]	0.00156938	0.00108063	1	1	2	P0A9M2	2	1088.63	High	0.00125	0.00161	2.18
FALSE	High	SAATGRQY	1x2PCA [N-Term]	0.00263217	0.00108063	1	1	2	P52647	0	942.443	High	0.00125	0.002462	2.22
FALSE	High	SDGPLGKTTY	1x2PCA [N-Term]	0.000721583	0.00108063	1	1	1	P00960	1	1127.54	High	0.0009775	0.0006616	2.11
FALSE	High	LGKNERDTARRSNGDGVGGSISY	1x2PCA [N-Term]	0.00149349	0.00108063	1	1	3	P02931	1	2498.21	High	0.00125	0.001539	2.16
FALSE	High	LGKIVSY	1x2PCA [N-Term]	0.00249936	0.00108063	1	1	3	P00350	1	868.493	High	0.00125	0.002366	2.4
FALSE	High	IGKLPTPEEYQTY	1x2PCA [N-Term]	0.00221249	0.00108063	1	1	2	P36683	2	1627.8	High	0.00125	0.00215	1.74
FALSE	High	IGKLPTPEEY	1x2PCA [N-Term]	0.00362949	0.00108063	1	1	1	P36683	1	1235.63	High	0.00125	0.003158	1.66
FALSE	High	TQEQVDKIF	1x2PCA [N-Term]	0.00705437	0.00108063	1	1	1	P0A9Q7	0	1196.59	High	0.00125	0.005299	1.3
FALSE	High	SDDQRAGIL	1x2PCA [N-Term]	0.00200747	0.00108063	1	1	2	P0AEK2	0	1063.52	High	0.00125	0.001988	1.81
FALSE	High	LGHKVNPF	1x2PCA [N-Term]	0.00289393	0.00108063	1	1	1	P00959	1	1000.54	High	0.00125	0.002646	1.77
FALSE	High	SAAAAIRATF	1x2PCA [N-Term]	0.00078257	0.00108063	1	1	2	P13029	0	1067.56	High	0.0009775	0.0007358	2.49
FALSE	High	SAAGVADQSVTVL	1x2PCA [N-Term]	0.000965061	0.00108063	1	1	3	P33363	0	1306.66	High	0.0009775	0.0009671	1.73
FALSE	High	TQGMTVVDYY	1x2PCA [N-Term]	0.0010966	0.00108063	1	1	2	P41409	1	1265.55	High	0.0009775	0.001126	1.58
FALSE	High	LGKRLVTY	1x2PCA [N-Term]	0.00771689	0.00108063	1	1	1	P0A836	2	1038.61	High	0.00125	0.005697	2.41
FALSE	High	TLTAPEMTAL	1x2PCA [N-Term]	0.00163907	0.00108063	1	1	3	P13029	1	1136.57	High	0.00125	0.001675	2.18
FALSE	High	LKEEVKNIQRTAEL	1x2PCA [N-Term]	0.00581297	0.00108063	1	1	1	P0AC38	1	1759.97	High	0.00125	0.004556	1.4
FALSE	High	SEKLPLNF	1x2PCA [N-Term]	0.0013897	0.00108063	1	1	2	P09373	2	1036.55	High	0.00125	0.001443	2.47
FALSE	High	LMAVVGAEY	1x2PCA [N-Term]	0.00443545	0.00108063	1	1	2	P17993	1	1041.51	High	0.00125	0.003693	1.46
FALSE	High	LIVHDNPGLL	1x2PCA [N-Term]	0.000734301	0.00108063	1	1	1	P0A6V8	2	1179.65	High	0.0009775	0.0006768	1.78
FALSE	High	LITDAATHVQL	1x2PCA [N-Term]	0.00246788	0.00108063	1	1	1	P77552	1	1270.68	High	0.00125	0.002338	1.33
FALSE	High	SFNHSPIISSF	1x2PCA [N-Term]	0.000965061	0.00108063	1	1	1	P0AAD6	1	1324.63	High	0.0009775	0.0009668	2.23
FALSE	High	TIADKVGF	1x2PCA [N-Term]	0.00122429	0.00108063	1	1	1	P0C8J8	0	939.493	High	0.0009775	0.001268	2.13
FALSE	High	ILSKDEGGRHTPF		0.00254238	0.00108063	1	2	2	P0CE47	1	1456.75	High	0.00125	0.0024	1.32
FALSE	High	TLAGTEVSAL	1x2PCA [N-Term]	0.0032305	0.00108063	1	1	1	P0ABB4	1	1050.55	High	0.00125	0.002879	1.71
FALSE	High	LISGGIGHSTTF	1x2PCA [N-Term]	0.00106783	0.00108063	1	1	1	P34209	1	1278.65	High	0.0009775	0.001093	2.07
FALSE	High	LLSEACPL	1xCarbamidomethyl [C6]; 1x2PCA [N-Term]	0.00178758	0.00108063	1	1	3	P0A7D4	2	991.492	High	0.00125	0.001806	2.05
FALSE	High	TLAGTEVSALL	1x2PCA [N-Term]	0.00151792	0.00108063	1	1	1	P0ABB4	2	1163.63	High	0.00125	0.001564	1.65
FALSE	High	LMHGTEGEVY	1x2PCA [N-Term]	0.00101291	0.00108063	1	1	2	P30177	1	1224.54	High	0.0009775	0.001027	2.1
FALSE	High	RQLGDKPADVRDVAQL	1x2PCA [N-Term]	0.00327875	0.00108063	1	1	1	P15254	1	1869.99	High	0.00125	0.002922	1.93
FALSE	High	LLQPAHIPW	1x2PCA [N-Term]	0.00818035	0.00108063	1	1	1	P37773	2	1163.64	High	0.00125	0.005987	1.41
FALSE	High	SFIIKQNGMF	1x2PCA [N-Term]	0.00143961	0.00108063	1	1	3	P00509	1	1273.64	High	0.00125	0.001488	2.07
FALSE	High	ILQNEDKRIVF	1x2PCA [N-Term]	0.00408128	0.00108063	1	1	1	P13035	1	1463.8	High	0.00125	0.003461	2.04
FALSE	High	ILQKGEPIPL	1x2PCA [N-Term]	0.005994	0.00108063	1	1	1	P36771	1	1196.7	High	0.00125	0.004666	1.55
FALSE	High	TLAKKINTDCDKTDGF	1xCarbamidomethyl [C10]; 1x2PCA [N-Term]	0.00839627	0.00108063	1	1	1	P00805	1	1915.92	High	0.00125	0.006118	2.01
FALSE	High	TGKDPLDNTY	1x2PCA [N-Term]	0.000738943	0.00108063	1	1	1	P23843	1	1212.55	High	0.0009775	0.0006825	2.51
FALSE	High	ILHDGPPY	1x2PCA [N-Term]	0.00208983	0.00108063	1	1	1	P00956	1	1000.49	High	0.00125	0.002053	1.88
FALSE	High	RQNGDGVGGSITY		0.00114751	0.00108063	1	1	1	P06996	0	1323.63	High	0.0009775	0.001184	2.24
FALSE	High	RQNGDGVGGSITY	1x2PCA [N-Term]	0.000885325	0.00108063	1	1	2	P06996	0	1412.66	High	0.0009775	0.000867	2.51
FALSE	High	ILHADHEQNASTSTVRTAGSSGANPF		0.00110297	0.00108063	1	1	1	P0ABH7	1	2668.27	High	0.0009775	0.001134	2.49
FALSE	High	IIRCDILEPGTL	1xCarbamidomethyl [C4]; 1x2PCA [N-Term]	0.00700963	0.00108063	1	1	2	P0A9C5	1	1488.79	High	0.00125	0.005285	1.29
FALSE	High	TIAVDGGW	1x2PCA [N-Term]	0.00130609	0.00108063	1	1	4	P37769	0	907.431	High	0.00125	0.001355	1.86
FALSE	High	IMRAAEQTIL	1x2PCA [N-Term]	0.00326255	0.00108063	1	1	1	P0A6K1	0	1234.66	High	0.00125	0.002912	1.51
FALSE	High	INACRGAVVDNTALL	1xCarbamidomethyl [C4]; 1x2PCA [N-Term]	0.00122165	0.00108063	1	1	1	P05459	1	1675.86	High	0.0009775	0.001266	1.7
FALSE	High	INPHIIL	1x2PCA [N-Term]	0.00714485	0.00108063	1	1	1	P0AD49	0	908.535	High	0.00125	0.005352	1.6
FALSE	High	TKALRPLPDKF	1x2PCA [N-Term]	0.000714669	0.00108063	2	2	2	P0A8N3; P0A8N5	2	1374.79	High	0.0009775	0.0006531	2.51
FALSE	High	RNMNVPGEDQY	1x2PCA [N-Term]	0.00185348	0.00108063	1	1	1	P35340	0	1411.61	High	0.00125	0.001858	1.31
FALSE	High	TKAVAEAY	1x2PCA [N-Term]	0.00144332	0.00108063	1	1	1	P00960	0	941.473	High	0.00125	0.001493	1.95
FALSE	High	INKPETGAVELESPF		0.00132443	0.00108063	1	1	1	P0A6F5	1	1630.83	High	0.00125	0.001376	1.76
FALSE	High	LNGMEVTQF	1x2PCA [N-Term]	0.00316781	0.00108063	1	1	3	P00960	1	1127.52	High	0.00125	0.002837	1.65
FALSE	High	TKAVAEAYY	1x2PCA [N-Term]	0.00446054	0.00108063	1	1	1	P00960	1	1104.54	High	0.00125	0.003707	1.73
FALSE	High	SFVDNVAF	1x2PCA [N-Term]	0.00257545	0.00108063	1	1	2	P0AFR4	1	987.457	High	0.00125	0.002422	1.81
FALSE	High	TKCDSCGQVLY	2xCarbamidomethyl [C3; C6]; 1x2PCA [N-Term]	0.000864773	0.00108063	1	1	2	P0A9Q5	1	1419.6	High	0.0009775	0.0008408	1.52
FALSE	High	TKDISFEAPNAPHVF		0.000794655	0.00108063	1	1	1	P0AG86	1	1672.83	High	0.0009775	0.0007514	3.37
FALSE	High	LMSGHY	1x2PCA [N-Term]	0.00537338	0.00108063	1	1	1	P21888	1	796.345	High	0.00125	0.004273	1.53
FALSE	High	LNEKLPCSL	1xCarbamidomethyl [C7]; 1x2PCA [N-Term]	0.00140008	0.00108063	1	1	2	P13033	2	1162.59	High	0.00125	0.001452	1.64
FALSE	High	RNVGIDPEVY	1x2PCA [N-Term]	0.000748262	0.00108063	1	1	2	P08312	0	1250.62	High	0.0009775	0.0006941	1.98
FALSE	High	INDKRARTAQTPGGTGAL	1x2PCA [N-Term]	0.0064576	0.00108063	1	1	2	P00509	0	1916.01	High	0.00125	0.004954	2.09
FALSE	High	LNDKGYQEVITY	1x2PCA [N-Term]	0.00101112	0.00108063	1	1	1	P07395	2	1531.74	High	0.0009775	0.001025	1.67
FALSE	High	RPEKMPVADGERL		0.00100402	0.00108063	1	1	1	P14565	0	1497.78	High	0.0009775	0.001015	1.68
FALSE	High	RPELHDSNGL		0.00403703	0.00108063	1	1	1	P33136	1	1137.56	High	0.00125	0.003421	2.16
FALSE	High	INAVQDVY	1x2PCA [N-Term]	0.00370616	0.00108063	1	1	1	P0A991	0	1010.49	High	0.00125	0.003207	1.77
FALSE	High	LNATQPPWATHY	1x2PCA [N-Term]	0.00384601	0.00108063	1	1	1	P33018	2	1487.71	High	0.00125	0.003301	1.66
FALSE	High	TKDPIQPY	1x2PCA [N-Term]	0.00212133	0.00108063	1	1	1	P15288	0	1050.53	High	0.00125	0.002078	2.36
FALSE	High	TKELITDF	1x2PCA [N-Term]	0.00188501	0.00108063	1	1	2	P0ABP8	1	1055.54	High	0.00125	0.001887	2.14
FALSE	High	INAIRAVR	1x2PCA [N-Term]	0.00534134	0.00108063	1	1	2	P23256	0	1001.6	High	0.00125	0.004267	2.2
FALSE	High	LNDPQAFNEAF	1x2PCA [N-Term]	0.00164394	0.00108063	1	1	3	P13029	2	1354.61	High	0.00125	0.001679	1.43
FALSE	High	ILGQQIARL	1x2PCA [N-Term]	0.00839627	0.00108063	1	1	2	P77739	1	1100.66	High	0.00125	0.006107	1.89
FALSE	High	TIAVDGGWLAR	1x2PCA [N-Term]	0.00146602	0.00108063	1	1	1	P37769	2	1247.65	High	0.00125	0.001515	2.32
FALSE	High	LIGGTSGRTTL	1x2PCA [N-Term]	0.000821867	0.00108063	1	1	4	P0AFG8	1	1164.64	High	0.0009775	0.0007857	2.62
FALSE	High	IIATGASARY	1x2PCA [N-Term]	0.00107997	0.00108063	1	1	2	P0A9P4	0	1111.59	High	0.0009775	0.001107	2.38
FALSE	High	IIATGASARY		0.00165874	0.00108063	1	1	1	P0A9P4	0	1022.56	High	0.00125	0.001694	1.72
FALSE	High	ILAPKGL	1x2PCA [N-Term]	0.00157384	0.00108063	1	1	10	P60422	1	800.503	High	0.00125	0.001616	1.56
FALSE	High	LLANDVAKL	1x2PCA [N-Term]	0.000806908	0.00108063	1	1	3	P27248	2	1045.6	High	0.0009775	0.0007673	2.07
FALSE	High	RSVAAQQAQY	1x2PCA [N-Term]	0.000823127	0.00108063	1	1	2	P0A996	0	1210.6	High	0.0009775	0.0007873	2.65
FALSE	High	IIADTPGHEQY	1x2PCA [N-Term]	0.000823127	0.00108063	1	1	2	P23845	0	1332.62	High	0.0009775	0.0007881	1.58
FALSE	High	RSVFPIQSY		0.00315242	0.00108063	1	1	1	P0A8V2	1	1096.58	High	0.00125	0.002835	2.22
FALSE	High	IKVTHTGVCHTDAF	1xCarbamidomethyl [C9]; 1x2PCA [N-Term]	0.00614386	0.00108063	1	1	1	P25437	0	1674.81	High	0.00125	0.004753	1.79
FALSE	High	IKVKIATEDRETKTL	1x2PCA [N-Term]	0.00145458	0.00108063	1	1	1	P0AGK4	0	1834.04	High	0.00125	0.001502	2.12
FALSE	High	TLNGDTAVEL	1x2PCA [N-Term]	0.00456281	0.00108063	1	1	2	P0ABH7	1	1121.55	High	0.00125	0.00377	1.33
FALSE	High	TIHAHPTLHESVGL	1x2PCA [N-Term]	0.00151792	0.00108063	1	1	2	P0A9P0	1	1600.82	High	0.00125	0.001564	1.51
FALSE	High	IKQRIAQF	1x2PCA [N-Term]	0.00186597	0.00108063	1	1	2	P0ABB0	0	1092.63	High	0.00125	0.001871	2.34
FALSE	High	TLNTGHAITAY	1x2PCA [N-Term]	0.00431287	0.00108063	1	1	2	P09424	1	1250.62	High	0.00125	0.003612	1.46
FALSE	High	TIPNCISYDPAYAY	1xCarbamidomethyl [C5]; 1x2PCA [N-Term]	0.00111377	0.00108063	1	1	1	P0AFG8	2	1736.76	High	0.0009775	0.001145	1.64
FALSE	High	RSVFPIQSY	1x2PCA [N-Term]	0.00157832	0.00108063	1	1	2	P0A8V2	1	1185.61	High	0.00125	0.001622	2.14
FALSE	High	TLRPAPANTGVIY	1x2PCA [N-Term]	0.00133067	0.00108063	1	1	1	P0A725	1	1461.78	High	0.00125	0.001382	2
FALSE	High	RTGEQTAALW	1x2PCA [N-Term]	0.00424153	0.00108063	1	1	1	P41069	1	1221.6	High	0.00125	0.003568	1.65
FALSE	High	SEINQQLY	1x2PCA [N-Term]	0.00563872	0.00108063	1	1	1	P15034	1	1083.51	High	0.00125	0.004452	1.94
FALSE	High	RTHAGIEQAISRGL	1x2PCA [N-Term]	0.00290742	0.00108063	1	1	1	P0A9G6	0	1597.86	High	0.00125	0.002658	2.38
FALSE	High	TISSIGGLGTTHF		0.000742432	0.00108063	1	1	1	P06959	1	1290.67	High	0.0009775	0.0006866	2.13
FALSE	High	IKEVNKAA	1x2PCA [N-Term]	0.00120606	0.00108063	1	1	2	P0A7T3	0	961.546	High	0.0009775	0.001249	1.92
FALSE	High	IKETAAKY	1x2PCA [N-Term]	0.00121381	0.00108063	1	1	1	P0AC69	0	1012.55	High	0.0009775	0.001258	1.75
FALSE	High	LKPLAERW	1x2PCA [N-Term]	0.00246788	0.00108063	1	1	1	P0A9S5	2	1101.62	High	0.00125	0.00234	1.72
FALSE	High	RSVAAQQAQY		0.00625929	0.00108063	1	1	1	P0A996	0	1121.57	High	0.00125	0.004824	1.87
FALSE	High	TIHAHPTLHESVGL		0.00104438	0.00108063	1	1	1	P0A9P0	1	1511.8	High	0.0009775	0.001064	2.52
FALSE	High	TLGQPNSPGVPADF	1x2PCA [N-Term]	0.00451128	0.00108063	1	1	1	P23893	1	1488.71	High	0.00125	0.003736	1.15
FALSE	High	LIGGTSGRTTL		0.00403703	0.00108063	1	1	1	P0AFG8	1	1075.61	High	0.00125	0.003423	1.68
FALSE	High	LLGEVIRTNEL	1x2PCA [N-Term]	0.000986705	0.00108063	1	1	1	P0A850	2	1345.75	High	0.0009775	0.0009949	1.53
FALSE	High	LIGAGGASRGVL	1x2PCA [N-Term]	0.00254238	0.00108063	1	1	1	P15770	1	1159.66	High	0.00125	0.002394	1.93
FALSE	High	RQPQDPLLVPL	1x2PCA [N-Term]	0.00637737	0.00108063	1	1	1	P75915	2	1364.77	High	0.00125	0.004903	1.52
FALSE	High	ILETERGL	1x2PCA [N-Term]	0.00119589	0.00108063	1	1	2	P41066	1	1019.55	High	0.0009775	0.001239	2.12
FALSE	High	TIDPINRVVTL	1x2PCA [N-Term]	0.000788593	0.00108063	1	1	1	P52108	0	1329.75	High	0.0009775	0.0007444	1.98
FALSE	High	ILEPRVF	1x2PCA [N-Term]	0.00168917	0.00108063	1	1	1	P37745	1	962.546	High	0.00125	0.001719	1.38
FALSE	High	RQPVDVTPVW	1x2PCA [N-Term]	0.00101112	0.00108063	1	1	1	P29680	0	1285.67	High	0.0009775	0.001025	2.09
FALSE	High	LIEPINHF	1x2PCA [N-Term]	0.00414892	0.00108063	1	1	2	P30147	1	1071.56	High	0.00125	0.003504	1.81
FALSE	High	LLENETTKNY		0.005994	0.00108063	1	1	1	P00509	2	1224.61	High	0.00125	0.004662	2.08
FALSE	High	TIDRVIPY	1x2PCA [N-Term]	0.00125685	0.00108063	1	1	3	P62707	0	1065.57	High	0.00125	0.001305	2.2
FALSE	High	RQSLGGLIEAY		0.00397191	0.00108063	1	1	1	P0A7D7	2	1206.65	High	0.00125	0.003377	2.11
FALSE	High	ILDYHVAL	1x2PCA [N-Term]	0.00285406	0.00108063	1	1	3	P0A7D4	2	1032.55	High	0.00125	0.00262	1.58
FALSE	High	RRVVEPLITL	1x2PCA [N-Term]	0.00497541	0.00108063	1	1	2	P0AG44	1	1284.78	High	0.00125	0.004037	1.52
FALSE	High	TLEAQLEARAL	1x2PCA [N-Term]	0.000933495	0.00108063	1	1	2	P0A8T7	2	1303.7	High	0.0009775	0.0009283	2.53
FALSE	High	RSGSTDQAVRDQF		0.000776583	0.00108063	1	1	1	P0ABJ9	0	1466.7	High	0.0009775	0.0007282	2.73
FALSE	High	RSGSTDQAVRDQF	1x2PCA [N-Term]	0.000740105	0.00108063	1	1	2	P0ABJ9	0	1555.72	High	0.0009775	0.000684	1.97
FALSE	High	RSKVINQNYY	1x2PCA [N-Term]	0.00216192	0.00108063	1	1	1	P34210	1	1373.7	High	0.00125	0.002106	1.06
FALSE	High	TIERNLIGAY	1x2PCA [N-Term]	0.000776583	0.00108063	1	1	2	P76015	1	1238.65	High	0.0009775	0.0007292	1.66
FALSE	High	TIGDVIARY		0.00107792	0.00108063	1	1	1	P07813	0	1007.55	High	0.0009775	0.001104	2.83
FALSE	High	TIGDVIARY	1x2PCA [N-Term]	0.000886722	0.00108063	1	1	3	P07813	0	1096.58	High	0.0009775	0.0008682	2.34
FALSE	High	TLGQEISGW	1x2PCA [N-Term]	0.0083417	0.00108063	1	1	1	P05042	1	1079.52	High	0.00125	0.006063	1.3
FALSE	High	SENARIGYY	1x2PCA [N-Term]	0.00518477	0.00108063	1	1	1	P0A9U3	1	1161.53	High	0.00125	0.004165	1.39
FALSE	High	INQHREGVVF	1x2PCA [N-Term]	0.000990121	0.00108063	1	1	1	P12295	0	1287.66	High	0.0009775	0.0009993	2.19
FALSE	High	NVDALTENQKAL	1x2PCA [N-Term]	0.000819353	0.00108063	1	1	1	P07813	1	1404.71	High	0.0009775	0.0007832	2.24
FALSE	High	ITFPEGSEEHTY		0.00192423	0.00108063	1	1	1	P0AFG8	1	1409.62	High	0.00125	0.001917	1.84
FALSE	High	TGGVDANAL	1x2PCA [N-Term]	0.00248879	0.00108063	1	1	2	P0AG30	0	906.432	High	0.00125	0.002352	2.12
FALSE	High	QGVVGLEGDTL	1x2PCA [N-Term]	0.005994	0.00108063	1	1	1	P0A6Y5	1	1176.59	High	0.00125	0.004661	2.13
FALSE	High	SVIATPGHTL	1x2PCA [N-Term]	0.00845123	0.00108063	1	1	1	P0AC84	0	1084.58	High	0.00125	0.006141	2.17
FALSE	High	QHIHNGQGAF	1x2PCA [N-Term]	0.00123496	0.00108063	1	1	2	P0AFG3	0	1197.55	High	0.0009775	0.001279	1.72
FALSE	High	SLVTQQPL	1x2PCA [N-Term]	0.00242694	0.00108063	1	1	3	P0A8V2	1	974.531	High	0.00125	0.002311	2.11
FALSE	High	SLVPFPGH	1x2PCA [N-Term]	0.000843612	0.00108063	1	1	2	P69503	2	942.483	High	0.0009775	0.0008147	2.8
FALSE	High	QKPAAGEPALL	1x2PCA [N-Term]	0.006834	0.00108063	1	1	1	P24171	1	1183.65	High	0.00125	0.005168	1.54
FALSE	High	QIACHEETF	1xCarbamidomethyl [C4]; 1x2PCA [N-Term]	0.00401516	0.00108063	1	1	1	P0A6K6	0	1223.51	High	0.00125	0.003408	1.66
FALSE	High	SIVGEMTL	1x2PCA [N-Term]	0.00670569	0.00108063	1	1	1	P0A9J8	0	938.465	High	0.00125	0.005105	1.86
FALSE	High	SIVDVNAGAQPL	1x2PCA [N-Term]	0.000882541	0.00108063	1	1	3	P22106	0	1272.66	High	0.0009775	0.0008638	1.62
FALSE	High	SLSCHNCPDVVQAL	2xCarbamidomethyl [C4; C7]; 1x2PCA [N-Term]	0.00119337	0.00108063	1	1	1	P35340	1	1688.75	High	0.0009775	0.001235	1.08
FALSE	High	NDVRTGDVIEVF	1x2PCA [N-Term]	0.00245754	0.00108063	1	1	2	P0A705	0	1452.71	High	0.00125	0.002334	1.9
FALSE	High	NCRFGDPETQPIML	1xCarbamidomethyl [C2]; 1x2PCA [N-Term]	0.00205918	0.00108063	1	1	2	P15640	1	1766.8	High	0.00125	0.002029	1.96
FALSE	High	QIQGNSAENENNSW	1x2PCA [N-Term]	0.00195125	0.00108063	1	1	2	P06996	0	1679.7	High	0.00125	0.001938	1.4
FALSE	High	NCAPAHTTY	1xCarbamidomethyl [C2]; 1x2PCA [N-Term]	0.000928926	0.00108063	1	1	4	Q46938	0	1123.46	High	0.0009775	0.0009218	2.18
FALSE	High	QIQRIY	1x2PCA [N-Term]	0.00776689	0.00108063	1	1	2	P0AG86	0	909.494	High	0.00125	0.005735	1.59
FALSE	High	QISQSGQTCALL	1xCarbamidomethyl [C9]	0.00125407	0.00108063	1	1	1	P0AC41	1	1305.65	High	0.0009775	0.001302	1.83
FALSE	High	SLITESVF	1x2PCA [N-Term]	0.00242694	0.00108063	1	1	2	P00350	1	984.504	High	0.00125	0.002307	1.85
FALSE	High	SLLPVVNY	1x2PCA [N-Term]	0.00246788	0.00108063	1	1	5	P0A799	2	993.54	High	0.00125	0.00234	2.32
FALSE	High	SIIGTTDVEY	1x2PCA [N-Term]	0.00271506	0.00108063	1	1	1	P13035	0	1186.56	High	0.00125	0.002518	1.73
FALSE	High	NATRVGSLGW		0.00100226	0.00108063	1	1	2	P06996	1	1060.55	High	0.0009775	0.001014	2.85
FALSE	High	SVQNLMHPAY		0.00802247	0.00108063	1	1	1	P0AC38	1	1159.56	High	0.00125	0.005887	1.84
FALSE	High	QIVSESPRVIF	1x2PCA [N-Term]	0.00150154	0.00108063	1	1	1	P08192	0	1363.74	High	0.00125	0.001549	1.54
FALSE	High	SIRTSGLLGEQY	1x2PCA [N-Term]	0.000714669	0.00108063	1	1	1	P64604	2	1412.72	High	0.0009775	0.0006524	2.79
FALSE	High	QGNPVTVANSIPQAGSKAQTF	1x2PCA [N-Term]	0.00101112	0.00108063	1	1	1	P0A862	0	2204.11	High	0.0009775	0.001024	3.53
FALSE	High	SVKEVVLPF	1x2PCA [N-Term]	0.00524668	0.00108063	1	1	1	P00968	1	1106.62	High	0.00125	0.004205	1.71
FALSE	High	SMAHQDVRY	1x2PCA [N-Term]	0.00114751	0.00108063	1	1	1	P0A988	0	1195.53	High	0.0009775	0.001185	1.84
FALSE	High	NGPIGAARVGY	1x2PCA [N-Term]	0.00262066	0.00108063	1	1	4	P05055	0	1163.6	High	0.00125	0.002451	2.3
FALSE	High	NGPIGAARVGY		0.0015056	0.00108063	1	1	1	P05055	0	1074.57	High	0.00125	0.001554	2.18
FALSE	High	NGNLAQYDPW	1x2PCA [N-Term]	0.007868	0.00108063	1	1	1	P75791	2	1266.55	High	0.00125	0.0058	1.42
FALSE	High	NGMVIKSL	1x2PCA [N-Term]	0.000956981	0.00108063	1	1	1	P0AAD6	0	950.513	High	0.0009775	0.0009574	2.01
FALSE	High	STGTSGAGSDVEKVREATRL	1x2PCA [N-Term]	0.00156055	0.00108063	1	1	2	P0A9M8	0	2110.05	High	0.00125	0.001605	2.35
FALSE	High	QERLQALL	1x2PCA [N-Term]	0.00384601	0.00108063	1	1	2	P0AF36	2	1059.59	High	0.00125	0.003295	2.41
FALSE	High	NGEGLQHEDGHSHIQSL	1x2PCA [N-Term]	0.00208209	0.00108063	1	1	2	P0AFG8	1	1946.87	High	0.00125	0.002042	2.74
FALSE	High	STKDIQQTIKL	1x2PCA [N-Term]	0.00157832	0.00108063	1	1	2	P0C8J6	0	1363.76	High	0.00125	0.00162	1.69
FALSE	High	STQPADARW	1x2PCA [N-Term]	0.00275188	0.00108063	1	1	2	P37095	0	1120.52	High	0.00125	0.002552	1.82
FALSE	High	QFDVVVARL	1x2PCA [N-Term]	0.0083417	0.00108063	1	1	1	P0A7I4	1	1135.63	High	0.00125	0.006076	1.68
FALSE	High	QFHPTGIAGAGVL		0.00174798	0.00108063	1	1	1	P0AC41	1	1267.68	High	0.00125	0.001768	2.3
FALSE	High	SMEHPGAAARL	1x2PCA [N-Term]	0.00100934	0.00108063	1	1	4	P0A7J3	0	1228.59	High	0.0009775	0.001022	2.92
FALSE	High	SMDGVIANL	1x2PCA [N-Term]	0.00108822	0.00108063	1	1	2	P0AB77	0	1008.48	High	0.0009775	0.001117	1.99
FALSE	High	STRNDNPQAASRPW	1x2PCA [N-Term]	0.00362949	0.00108063	1	1	1	P0AAI5	0	1688.79	High	0.00125	0.003155	1.39
FALSE	High	STSVGSGIGNFY	1x2PCA [N-Term]	0.00125407	0.00108063	1	1	1	P77774	1	1277.58	High	0.0009775	0.001302	1.84
FALSE	High	NFGIAQDY	1x2PCA [N-Term]	0.00384601	0.00108063	1	1	3	P00962	1	1016.45	High	0.00125	0.003295	1.67
FALSE	High	QGKIADAVKAKGY	1x2PCA [N-Term]	0.00103305	0.00108063	1	1	2	P13979	0	1437.78	High	0.0009775	0.00105	2.4
FALSE	High	SVADNVRF	1x2PCA [N-Term]	0.00215369	0.00108063	1	1	1	P08390	0	996.49	High	0.00125	0.002101	2.03
FALSE	High	SVAITNTVESF	1x2PCA [N-Term]	0.00113603	0.00108063	1	1	1	P0AAD6	0	1256.62	High	0.0009775	0.001171	2.46
FALSE	High	QGKNGNPSGEGF	1x2PCA [N-Term]	0.000730826	0.00108063	1	1	2	P06996	0	1280.57	High	0.0009775	0.000672	2.08
FALSE	High	NELPKVGIVY	1x2PCA [N-Term]	0.000896605	0.00108063	1	1	1	P00805	1	1220.67	High	0.0009775	0.000881	1.85
FALSE	High	SVAVNAGYY	1x2PCA [N-Term]	0.00143592	0.00108063	2	2	3	P34210; P09169	1	1032.48	High	0.00125	0.001486	2.54
FALSE	High	SVEAPKTKLL	1x2PCA [N-Term]	0.00086612	0.00108063	1	1	1	P60723	1	1174.68	High	0.0009775	0.0008418	1.71
FALSE	High	SVSDKAGIVEF		0.00641733	0.00108063	1	1	1	P15639	0	1151.59	High	0.00125	0.004923	1.75
FALSE	High	NAQLAKL	1x2PCA [N-Term]	0.00316781	0.00108063	1	1	1	P69797	1	846.483	High	0.00125	0.002837	2.12
FALSE	High	NAPTALGSY	1x2PCA [N-Term]	0.00246788	0.00108063	1	1	1	P05020	1	982.463	High	0.00125	0.002337	2
FALSE	High	NANDNPTKQTAF	1x2PCA [N-Term]	0.00136609	0.00108063	1	1	2	P0A9Q7	0	1409.64	High	0.00125	0.001416	1.83
FALSE	High	QQEHVQGAINIPL	1x2PCA [N-Term]	0.000816848	0.00108063	1	1	2	P23857	0	1535.8	High	0.0009775	0.0007801	2
FALSE	High	MVDTTQTTTEKKL	1xMet-loss+Acetyl [N-Term]	0.000719277	0.00108063	1	1	1	P69805	0	1406.74	High	0.0009775	0.0006583	1.68
FALSE	High	SYIKTL	1x2PCA [N-Term]	0.00421812	0.00108063	1	1	1	P08997	1	813.45	High	0.00125	0.003541	1.97
FALSE	High	MVDGKKSTAESIVY	1x2PCA [N-Term]	0.00807471	0.00108063	1	1	1	P02359	0	1616.8	High	0.00125	0.005918	2.34
FALSE	High	MVDGKKSTAESIVY		0.003592	0.00108063	1	1	1	P02359	0	1527.77	High	0.00125	0.003135	1.56
FALSE	High	MTQQPQAKY	1x2PCA [N-Term]	0.00436134	0.00108063	1	1	1	P04825	0	1183.56	High	0.00125	0.003637	1.96
FALSE	High	SIKQTAF	1x2PCA [N-Term]	0.00148553	0.00108063	1	1	2	P37095	0	883.467	High	0.00125	0.001534	2.15
FALSE	High	QQQLSDMGY	1x2PCA [N-Term]	0.00674814	0.00108063	1	1	1	P0A9G6	1	1158.49	High	0.00125	0.005114	1.77
FALSE	High	QQVGTTGEIHDY	1x2PCA [N-Term]	0.000871542	0.00108063	1	1	1	P33195	0	1436.64	High	0.0009775	0.0008503	1.89
FALSE	High	TAAEGLERY	1x2PCA [N-Term]	0.000899462	0.00108063	1	1	1	P0AFG3	1	1098.52	High	0.0009775	0.0008852	1.62
FALSE	High	TAARKEVVEW	1x2PCA [N-Term]	0.00567304	0.00108063	1	1	1	P0AB77	0	1277.66	High	0.00125	0.004472	1.19
FALSE	High	MSELNEKLATAW	1xMet-loss [N-Term]	0.0013897	0.00108063	1	1	1	P09373	2	1261.64	High	0.00125	0.00144	1.72
FALSE	High	TAASIREF	1x2PCA [N-Term]	0.00264376	0.00108063	1	1	2	P00962	0	983.494	High	0.00125	0.002466	2
FALSE	High	TADAFGVLPPVSRL	1x2PCA [N-Term]	0.00100051	0.00108063	1	1	1	P22259	2	1531.83	High	0.0009775	0.001011	1.29
FALSE	High	QRDLTDSTVL	1x2PCA [N-Term]	0.00216192	0.00108063	1	1	1	P0AB89	1	1236.62	High	0.00125	0.002109	1.85
FALSE	High	MSEAEARPTNF	1xMet-loss [N-Term]	0.00334478	0.00108063	1	1	1	P00962	0	1121.52	High	0.00125	0.002962	1.5
FALSE	High	TADKPL	1x2PCA [N-Term]	0.00771689	0.00108063	1	1	1	P23843	0	733.388	High	0.00125	0.005718	1.7
FALSE	High	MRVNNGLTPQELEAY	1xMet-loss [N-Term]	0.00132754	0.00108063	1	1	1	P22259	2	1603.81	High	0.00125	0.001378	2.05
FALSE	High	MRAGSATVRPTEGAGGTLGSLGGF	1x2PCA [N-Term]	0.000740105	0.00108063	1	1	1	P0A915	2	2339.16	High	0.0009775	0.0006833	2.37
FALSE	High	MQVSVETTQGL	1x2PCA [N-Term]	0.00122694	0.00108063	1	1	2	P0A850	0	1281.61	High	0.0009775	0.001273	1.88
FALSE	High	MQTPHIL	1x2PCA [N-Term]	0.000883931	0.00108063	1	1	2	P0A9Q1	0	928.471	High	0.0009775	0.0008648	1.37
FALSE	High	MQQRGNGFATY		0.000757635	0.00108063	1	1	1	P06996	1	1272.58	High	0.0009775	0.0007057	2.33
FALSE	High	MQQRGNGF		0.00674814	0.00108063	1	1	2	P06996	0	937.431	High	0.00125	0.005137	1.16
FALSE	High	QQAVAAHKF	1x2PCA [N-Term]	0.00761799	0.00108063	1	1	1	P02925	0	1088.56	High	0.00125	0.005644	1.73
FALSE	High	NGRKEIKGQA	1x2PCA [N-Term]	0.0079706	0.00108063	1	1	3	P0A6P9	0	1189.64	High	0.00125	0.005866	1.8
FALSE	High	QQAKAGIEAVYL	1x2PCA [N-Term]	0.00110297	0.00108063	1	1	1	P0A9G6	1	1379.73	High	0.0009775	0.001133	1.92
FALSE	High	SWVVGDQGVY	1x2PCA [N-Term]	0.00563872	0.00108063	1	1	2	P0AFC7	1	1198.55	High	0.00125	0.004446	1.51
FALSE	High	NAMGTGVQLL	1x2PCA [N-Term]	0.00209763	0.00108063	1	1	1	P0A996	1	1092.55	High	0.00125	0.00206	1.83
FALSE	High	NAIDVLSY	1x2PCA [N-Term]	0.00350073	0.00108063	1	1	1	P02930	1	983.483	High	0.00125	0.003072	1.78
FALSE	High	NAIADKL	1x2PCA [N-Term]	0.0073299	0.00108063	1	1	1	P07813	0	833.452	High	0.00125	0.005482	1.98
FALSE	High	QIYPKSF	1x2PCA [N-Term]	0.00592076	0.00108063	1	1	2	P28904	1	971.498	High	0.00125	0.004629	1.99
FALSE	High	QNIAQSIAY	1x2PCA [N-Term]	0.003592	0.00108063	1	1	1	P0AG30	0	1096.54	High	0.00125	0.003128	2.24
FALSE	High	SVSDKAGIVEF	1x2PCA [N-Term]	0.00553731	0.00108063	1	1	1	P15639	0	1240.62	High	0.00125	0.004374	2.26
FALSE	High	NAEQAMQGAADIL	1x2PCA [N-Term]	0.00269095	0.00108063	1	1	1	P33602	0	1420.65	High	0.00125	0.002507	1.24
FALSE	High	NAEIPLAQGAAVPL	1x2PCA [N-Term]	0.000921401	0.00108063	1	1	3	P22564	1	1452.78	High	0.0009775	0.0009138	1.75
FALSE	High	SVSDMINRGGTF	1x2PCA [N-Term]	0.000730826	0.00108063	1	1	2	P0A796	0	1372.63	High	0.0009775	0.0006725	1.83
FALSE	High	QNLDELQEKAVIEREF	1x2PCA [N-Term]	0.000909585	0.00108063	1	1	1	P0A6F3	2	2050.02	High	0.0009775	0.0008978	1.86
FALSE	High	NADKVAVTGNKRTDKVY	1x2PCA [N-Term]	0.00118588	0.00108063	1	1	2	P0AA10	0	1968.03	High	0.0009775	0.001228	1.32
FALSE	High	NADAIEVL	1x2PCA [N-Term]	0.00547099	0.00108063	1	1	1	P20083	0	933.468	High	0.00125	0.004345	1.58
FALSE	High	QNIIETAF	1x2PCA [N-Term]	0.0054382	0.00108063	1	1	1	P0A9D8	0	1024.51	High	0.00125	0.004317	2.02
FALSE	High	NAATGKADRVGF		0.00202933	0.00108063	1	1	1	P60624	0	1206.62	High	0.00125	0.002006	2.14
FALSE	High	SVTNNTQLGL	1x2PCA [N-Term]	0.00121121	0.00108063	1	1	1	P0A915	1	1135.57	High	0.0009775	0.001255	2.31
FALSE	High	SLLEPQRVL	1x2PCA [N-Term]	0.0012912	0.00108063	1	1	3	P13033	2	1143.65	High	0.00125	0.001342	2.38
FALSE	High	QNNPRVGL	1x2PCA [N-Term]	0.003092	0.00108063	1	1	2	P0A953	0	986.517	High	0.00125	0.002786	1.57
FALSE	High	QNVGGGCTHW	1xCarbamidomethyl [C7]; 1x2PCA [N-Term]	0.00191759	0.00108063	1	1	2	P27306	0	1204.5	High	0.00125	0.001911	2.06
FALSE	High	SVVKNVF	1x2PCA [N-Term]	0.00187862	0.00108063	1	1	1	P76558	0	881.488	High	0.00125	0.001882	2.57
FALSE	High	QQADGRIEVPEVLRPY	1x2PCA [N-Term]	0.00102196	0.00108063	1	1	1	P0A8L1	1	1959.01	High	0.0009775	0.001038	2.06
FALSE	High	SILAIAGVEPY	1x2PCA [N-Term]	0.000758811	0.00108063	1	1	2	P0ABS1	1	1221.65	High	0.0009775	0.000706	0.98
FALSE	High	MVNVEGRY	1x2PCA [N-Term]	0.00241689	0.00108063	1	1	1	P0A8W8	0	1056.49	High	0.00125	0.002306	2.51
FALSE	High	MVIKDGIISNY	1x2PCA [N-Term]	0.00101651	0.00108063	1	1	1	P0ACE0	0	1341.69	High	0.0009775	0.001031	1.54
FALSE	High	TQPRWEGITRPY	1x2PCA [N-Term]	0.00756908	0.00108063	1	1	2	P0A9G6	1	1592.8	High	0.00125	0.005629	2.04
FALSE	High	MQNPIASDF	1x2PCA [N-Term]	0.00419487	0.00108063	1	1	5	P0ABJ9	0	1111.49	High	0.00125	0.003531	1.74
FALSE	High	QELNAIDVL	1x2PCA [N-Term]	0.00666356	0.00108063	1	1	1	P0AB71	1	1103.57	High	0.00125	0.005085	1.31
FALSE	High	NGTVNHY	1x2PCA [N-Term]	0.00134653	0.00108063	1	1	1	P33602	0	893.39	High	0.00125	0.001398	2.14
FALSE	High	NVTQAEQTF	1x2PCA [N-Term]	0.00431287	0.00108063	1	1	1	P04825	0	1126.52	High	0.00125	0.00361	1.27
FALSE	High	SPEIAREVTEGGRY		0.000820609	0.00108063	1	1	1	P16456	0	1563.78	High	0.0009775	0.0007851	1.9
FALSE	High	SNVARGDW	1x2PCA [N-Term]	0.00451128	0.00108063	1	1	1	P23256	0	993.454	High	0.00125	0.003741	2.29
FALSE	High	SRDIAQRF	1x2PCA [N-Term]	0.00366753	0.00108063	1	1	1	P00954	0	1081.55	High	0.00125	0.003178	2.07
FALSE	High	SREIQPW	1x2PCA [N-Term]	0.00187862	0.00108063	1	1	2	P28904	0	1004.49	High	0.00125	0.001878	1.76
FALSE	High	SREVAVFPAGVADKY	1x2PCA [N-Term]	0.00134653	0.00108063	1	1	1	P33195	1	1697.86	High	0.00125	0.001397	2.63
FALSE	High	NRAIVVTPDHPL	1x2PCA [N-Term]	0.00761799	0.00108063	1	1	1	P0A9F3	0	1420.77	High	0.00125	0.005642	1.52
FALSE	High	SRLDDGRIY	1x2PCA [N-Term]	0.00653905	0.00108063	1	1	3	P0AC41	1	1183.59	High	0.00125	0.005004	2.14
FALSE	High	SNTGGQASKATPL	1x2PCA [N-Term]	0.00133697	0.00108063	1	1	1	P52647	0	1320.65	High	0.00125	0.001389	2.11
FALSE	High	SRLPQEVQAVL	1x2PCA [N-Term]	0.00120095	0.00108063	1	1	2	P52647	1	1328.73	High	0.0009775	0.001243	1.55
FALSE	High	NVRSTGW	1x2PCA [N-Term]	0.00106583	0.00108063	1	1	1	P0A927	0	908.437	High	0.0009775	0.00109	2.14
FALSE	High	NQIGSLTETL	1x2PCA [N-Term]	0.00166876	0.00108063	1	1	3	P0A6P9	1	1164.59	High	0.00125	0.001703	2.32
FALSE	High	NPGAITGGRVW		0.00197899	0.00108063	1	1	1	P14565	0	1127.6	High	0.00125	0.001962	3.07
FALSE	High	NPEGVGGTHVMY		0.000742432	0.00108063	1	1	1	P0AAJ3	0	1260.57	High	0.0009775	0.0006866	2.17
FALSE	High	SNNAMAEAF	1x2PCA [N-Term]	0.0010368	0.00108063	1	1	4	P0AG67	0	1043.43	High	0.0009775	0.001055	2.56
FALSE	High	SNIVALNEHAAVL	1x2PCA [N-Term]	0.00252071	0.00108063	1	1	1	P21165	1	1439.76	High	0.00125	0.002379	1.91
FALSE	High	PLQPGSVIRCRPVGVL	1xCarbamidomethyl [C10]; 1x2PCA [N-Term]	0.00177039	0.00108063	1	1	2	P0A7A9	1	1837.03	High	0.00125	0.001787	2.36
FALSE	High	NNIRTL	1x2PCA [N-Term]	0.00436134	0.00108063	1	2	1	P0ACF8	0	819.447	High	0.00125	0.003646	2
FALSE	High	NNINASISSINAY	1x2PCA [N-Term]	0.00150968	0.00108063	1	1	1	P02930	0	1469.7	High	0.00125	0.001556	1.5
FALSE	High	NNLIKGTAF	1x2PCA [N-Term]	0.00674814	0.00108063	1	1	1	P0AGD3	1	1066.57	High	0.00125	0.005115	2.19
FALSE	High	SRQIASL	1x2PCA [N-Term]	0.00267902	0.00108063	1	1	2	P0ABB4	0	863.473	High	0.00125	0.002492	2.72
FALSE	High	SRSLEQAQHF	1x2PCA [N-Term]	0.000979945	0.00108063	1	1	1	P42599	1	1291.62	High	0.0009775	0.0009868	1.85
FALSE	High	PAAVRESVPSLL	1x2PCA [N-Term]	0.00122429	0.00108063	1	1	1	P00963	1	1327.74	High	0.0009775	0.001271	2.18
FALSE	High	NRPGHDIVDHYTY	1x2PCA [N-Term]	0.00212133	0.00108063	1	1	1	P27302	1	1675.76	High	0.00125	0.002077	2.07
FALSE	High	NRPSQEGLY	1x2PCA [N-Term]	0.00252071	0.00108063	1	1	1	P0A6L2	1	1152.54	High	0.00125	0.002377	2.04
FALSE	High	NVPVSDADIEKLPY		0.000759988	0.00108063	1	1	1	P0AFG8	1	1559.8	High	0.0009775	0.000708	1.71
FALSE	High	NTYIEDNLRY	1x2PCA [N-Term]	0.00212133	0.00108063	1	2	2	P0AC33	2	1389.64	High	0.00125	0.002077	2.3
FALSE	High	SQALKNY	1x2PCA [N-Term]	0.00233892	0.00108063	1	1	2	P0C8J6	1	912.457	High	0.00125	0.002245	2.32
FALSE	High	NTVVPASGKVL	1x2PCA [N-Term]	0.007868	0.00108063	1	1	1	P0AG30	0	1173.66	High	0.00125	0.005793	2.01
FALSE	High	NTRREQCETGARF	1xCarbamidomethyl [C7]; 1x2PCA [N-Term]	0.00488906	0.00108063	1	1	2	P0A6T3	0	1713.79	High	0.00125	0.003972	1.24
FALSE	High	NSSDVKDITADVL		0.000705471	0.00108063	1	1	1	P0AEU7	0	1376.69	High	0.0009775	0.0006417	2.64
FALSE	High	SQLRAASEEY	1x2PCA [N-Term]	0.00237736	0.00108063	1	1	1	P00350	1	1242.57	High	0.00125	0.00227	2.44
FALSE	High	NVGGAQAIAAL	1x2PCA [N-Term]	0.00236765	0.00108063	1	1	1	P06988	0	1073.57	High	0.00125	0.002268	2.06
FALSE	High	SQNAPLDMY	1x2PCA [N-Term]	0.00823374	0.00108063	1	1	1	P0AC33	1	1127.48	High	0.00125	0.006002	1.15
FALSE	High	NVLASQPADF	1x2PCA [N-Term]	0.00125685	0.00108063	1	1	3	P02925	1	1150.55	High	0.0009775	0.001304	2.34
FALSE	High	NVMEPVIGQAMF		0.00166876	0.00108063	1	1	1	P0AC38	0	1335.64	High	0.00125	0.0017	1.49
FALSE	High	NVMEPVIGQAMF	1x2PCA [N-Term]	0.00126809	0.00108063	1	1	2	P0AC38	0	1424.67	High	0.00125	0.001317	1.36
FALSE	High	NSIGIVTY	1x2PCA [N-Term]	0.00232948	0.00108063	1	1	4	P0AC38	0	955.488	High	0.00125	0.002237	1.96
FALSE	High	NSKLPIVVY	1x2PCA [N-Term]	0.00151379	0.00108063	1	1	2	P23827	1	1121.64	High	0.00125	0.001562	1.99
FALSE	High	NSGMVSRY	1x2PCA [N-Term]	0.00161514	0.00108063	1	1	2	P17169	0	1002.45	High	0.00125	0.001654	2.32
FALSE	High	NSAVFPGGQGGPL	1x2PCA [N-Term]	0.00222981	0.00108063	1	1	2	P0A825	1	1289.63	High	0.00125	0.002159	1.75
FALSE	High	NSAGLEVREY	1x2PCA [N-Term]	0.00115217	0.00108063	1	1	2	P00509	1	1226.58	High	0.0009775	0.00119	2.81
FALSE	High	NSAGLEVREY		0.00124036	0.00108063	1	1	1	P00509	1	1137.55	High	0.0009775	0.001286	2.74
FALSE	High	NRVAGAPAQAAGNNDLDNELD	1x2PCA [N-Term]	0.000705471	0.00108063	1	1	1	P69801	2	2214.02	High	0.0009775	0.0006422	2.74
FALSE	High	SQQIVVHERY	1x2PCA [N-Term]	0.00155183	0.00108063	1	1	1	P75691	0	1347.68	High	0.00125	0.001596	1.79
FALSE	High	NVPAGKDLPEDIY	1x2PCA [N-Term]	0.00113151	0.00108063	1	1	1	P0A7A9	1	1519.74	High	0.0009775	0.001167	1.72
FALSE	High	SPGQRVVL		0.00197198	0.00108063	1	1	2	P0A905	0	855.505	High	0.00125	0.001956	2.5
FALSE	High	NRQVIQF	1x2PCA [N-Term]	0.00271506	0.00108063	1	1	3	P0ABT2	0	993.526	High	0.00125	0.00252	2.29
FALSE	High	SRAGGSLKHADEQQAVSDF	1x2PCA [N-Term]	0.00156495	0.00108063	1	1	1	P04983	1	2091.98	High	0.00125	0.001606	1.16
FALSE	High	SNKQIASVL	1x2PCA [N-Term]	0.00269095	0.00108063	1	1	1	P31802	0	1048.58	High	0.00125	0.002505	2.02
FALSE	High	SSAQIAEGLNY	1x2PCA [N-Term]	0.000882541	0.00108063	1	1	2	P18775	1	1241.58	High	0.0009775	0.0008632	2.7
FALSE	High	NNAQRGGY	1x2PCA [N-Term]	0.000744761	0.00108063	1	1	3	P0C8J6	0	968.433	High	0.0009775	0.0006889	2.14
FALSE	High	SSARDMALIGQAL	1x2PCA [N-Term]	0.00625929	0.00108063	1	1	1	P0AEB2	1	1421.72	High	0.00125	0.004832	1.18
FALSE	High	NIEPVITL	1x2PCA [N-Term]	0.00216192	0.00108063	1	1	2	Q46829	0	987.551	High	0.00125	0.002105	1.73
FALSE	High	NLEEAITL	1x2PCA [N-Term]	0.00614386	0.00108063	1	1	2	P29012	1	991.509	High	0.00125	0.004762	1.87
FALSE	High	QCRRTAEICEHL	2xCarbamidomethyl [C2; C9]; 1x2PCA [N-Term]	0.00145458	0.00108063	1	1	1	P0A6F3	0	1661.76	High	0.00125	0.001505	1.54
FALSE	High	NLEAVRAAL	1x2PCA [N-Term]	0.00560466	0.00108063	1	1	2	P37197	1	1045.58	High	0.00125	0.004427	2.2
FALSE	High	NLDVQRGAF	1x2PCA [N-Term]	0.00477696	0.00108063	1	1	1	P39099	1	1108.55	High	0.00125	0.003911	2.29
FALSE	High	NIDVPVNAQY	1x2PCA [N-Term]	0.00244727	0.00108063	1	1	2	P0ACE0	0	1221.59	High	0.00125	0.002327	1.54
FALSE	High	NIDADKVNPRLA	1x2PCA [N-Term]	0.000809381	0.00108063	1	1	3	P0AFG8	1	1414.74	High	0.0009775	0.000771	2.48
FALSE	High	NIDADKVNPRLA		0.00337854	0.00108063	1	1	2	P0AFG8	1	1325.72	High	0.00125	0.002982	2.36
FALSE	High	SSVRAAESAL	1x2PCA [N-Term]	0.0023201	0.00108063	1	1	1	P0ACE0	0	1079.55	High	0.00125	0.002232	2.62
FALSE	High	NLAREDIVW	1x2PCA [N-Term]	0.00584863	0.00108063	1	1	1	P77748	1	1204.61	High	0.00125	0.004577	1.28
FALSE	High	STEIIQARF	1x2PCA [N-Term]	0.00180509	0.00108063	1	1	1	P09158	0	1153.6	High	0.00125	0.001817	2.21
FALSE	High	NIAAMSEAL	1x2PCA [N-Term]	0.00269095	0.00108063	1	1	3	P0ABQ2	0	1008.48	High	0.00125	0.002502	2.11
FALSE	High	NIAADPEAAACVF	1xCarbamidomethyl [C11]; 1x2PCA [N-Term]	0.000933495	0.00108063	1	1	2	P22564	0	1437.65	High	0.0009775	0.0009284	1.51
FALSE	High	NIAADPEAAACVF	1xCarbamidomethyl [C11]	0.00136941	0.00108063	1	1	1	P22564	0	1348.62	High	0.00125	0.001422	1.86
FALSE	High	NKVIDIW	1x2PCA [N-Term]	0.00497541	0.00108063	1	1	2	P0A8T7	0	976.525	High	0.00125	0.004038	1.6
FALSE	High	NKLAAGSF	1x2PCA [N-Term]	0.00428891	0.00108063	1	1	2	P0A9T0	1	896.462	High	0.00125	0.003596	1.91
FALSE	High	NKGEKKDDETL	1x2PCA [N-Term]	0.00144332	0.00108063	1	1	1	P0A799	0	1365.66	High	0.00125	0.001492	1.97
FALSE	High	NKEVVREAGAW	1x2PCA [N-Term]	0.000722736	0.00108063	1	1	2	P0ABK2	0	1347.68	High	0.0009775	0.000663	1.87
FALSE	High	NKEPSRKAL	1x2PCA [N-Term]	0.00441056	0.00108063	1	1	2	P0AEE5	0	1131.63	High	0.00125	0.003673	2.11
FALSE	High	NKEPIIEY	1x2PCA [N-Term]	0.00202933	0.00108063	1	1	1	P36683	0	1094.55	High	0.00125	0.002001	1.75
FALSE	High	STGAVVKVPL	1x2PCA [N-Term]	0.00126245	0.00108063	1	1	2	P0A6N4	0	1059.62	High	0.00125	0.001309	2.42
FALSE	High	STGTSGAGSDVEKVREATRL		0.00200747	0.00108063	1	1	1	P0A9M8	0	2021.03	High	0.00125	0.001988	1.97
FALSE	High	NHGAQPPVQSAL		0.00319892	0.00108063	1	1	1	P04335	0	1218.62	High	0.00125	0.002868	1.48
FALSE	High	QCRRTAEICEHL	2xCarbamidomethyl [C2; C9]	0.00123765	0.00108063	1	1	1	P0A6F3	0	1572.74	High	0.0009775	0.001285	1.5
FALSE	High	NGTPGKY	1x2PCA [N-Term]	0.00130009	0.00108063	1	1	4	P0A6P9	0	825.389	High	0.00125	0.001351	2.44
FALSE	High	SSVGVDRVL	1x2PCA [N-Term]	0.000743596	0.00108063	1	1	1	P0A717	0	1020.55	High	0.0009775	0.0006877	2.16
FALSE	High	QAVIKAGQY	1x2PCA [N-Term]	0.000854101	0.00108063	1	1	3	P0A7L3	0	1066.57	High	0.0009775	0.000827	2.84
FALSE	High	NNAKTVINQVTY	1x2PCA [N-Term]	0.000792225	0.00108063	1	1	2	P23843	0	1453.74	High	0.0009775	0.0007482	1.65
FALSE	High	NNAKTVINQVTY		0.00108822	0.00108063	1	1	1	P23843	0	1364.72	High	0.0009775	0.001117	1.99
FALSE	High	SSEIIGVQTL	1x2PCA [N-Term]	0.00146219	0.00108063	1	1	2	P29012	0	1135.6	High	0.00125	0.001512	1.97
FALSE	High	SMVEATPELL	1x2PCA [N-Term]	0.00167382	0.00108063	1	1	1	P00864	1	1178.58	High	0.00125	0.001706	1.7
FALSE	High	NMGDVIDVYPY	1x2PCA [N-Term]	0.00315242	0.00108063	1	1	2	P36683	1	1374.6	High	0.00125	0.002828	1.23
FALSE	High	NLVSTDGRF	1x2PCA [N-Term]	0.00193092	0.00108063	1	1	1	P0A855	1	1097.54	High	0.00125	0.001926	2.29
FALSE	High	NIVSRETLL	1x2PCA [N-Term]	0.00102014	0.00108063	1	1	3	P75793	1	1133.63	High	0.0009775	0.001035	2.04
FALSE	High	NIVSRETLL		0.00687741	0.00108063	1	1	1	P75793	1	1044.6	High	0.00125	0.005191	1.6
FALSE	High	SMVDERASGY	1x2PCA [N-Term]	0.00277687	0.00108063	1	1	2	Q9JMR7	0	1203.51	High	0.00125	0.002562	1.8
FALSE	High	NLVQPDIACF	1xCarbamidomethyl [C9]; 1x2PCA [N-Term]	0.00547099	0.00108063	1	1	2	P31663	1	1265.6	High	0.00125	0.004352	1.14
FALSE	High	SSGKVIVEGINL	1x2PCA [N-Term]	0.000952195	0.00108063	1	1	1	P60624	0	1304.72	High	0.0009775	0.0009518	2.36
FALSE	High	SSGIPLQPNKVW	1x2PCA [N-Term]	0.00343012	0.00108063	1	1	2	P21645	1	1414.75	High	0.00125	0.003021	1.64
FALSE	High	QALGGISF	1x2PCA [N-Term]	0.00728312	0.00108063	1	1	1	P0ADE8	1	881.452	High	0.00125	0.005435	1.84
FALSE	High	NIPVATNVATADF	1x2PCA [N-Term]	0.00723668	0.00108063	1	1	1	P0A731	0	1421.71	High	0.00125	0.005431	1.67
FALSE	High	SMGQAAARF		0.00260924	0.00108063	1	1	1	P61889	0	938.451	High	0.00125	0.002446	2.19
FALSE	High	NLNHEGALTL	1x2PCA [N-Term]	0.00141063	0.00108063	1	1	2	P52697	2	1170.59	High	0.00125	0.001461	1.93
FALSE	High	NIKSVFF	1x2PCA [N-Term]	0.00692116	0.00108063	1	1	3	P37769	1	943.504	High	0.00125	0.005233	1.74
FALSE	High	NIKPGQTTF	1x2PCA [N-Term]	0.00428891	0.00108063	1	1	1	P0AFD1	0	1094.56	High	0.00125	0.003596	2.13
FALSE	High	NLHTPTRILF	1x2PCA [N-Term]	0.00451128	0.00108063	1	1	1	Q46856	2	1300.72	High	0.00125	0.003728	2.15
FALSE	High	NLGTGRAESF	1x2PCA [N-Term]	0.0017154	0.00108063	1	1	2	P67910	1	1140.54	High	0.00125	0.001743	2.88
FALSE	High	NLGTGRAESF		0.00112702	0.00108063	1	1	1	P67910	1	1051.52	High	0.0009775	0.001161	1.8
FALSE	High	NIGRVIARPF		0.00666356	0.00108063	1	1	1	P0A6K6	0	1142.68	High	0.00125	0.005085	2.2
FALSE	High	QAVADATLAY	1x2PCA [N-Term]	0.00178758	0.00108063	1	1	1	P67910	1	1111.54	High	0.00125	0.001804	2.49
FALSE	High	QAVRENSEDAREW	1x2PCA [N-Term]	0.00259789	0.00108063	1	1	1	P09546	0	1678.76	High	0.00125	0.002438	2.41
FALSE	High	MQNAGSLVVL	1x2PCA [N-Term]	0.00606836	0.00108063	1	1	1	P0A9J6	1	1120.58	High	0.00125	0.00472	1.14
FALSE	High	MQEQRASAY	1x2PCA [N-Term]	0.00098841	0.00108063	1	1	2	P0ABZ6	0	1172.52	High	0.0009775	0.0009962	2.26
FALSE	High	MQEGQNRKTSSL	1x2PCA [N-Term]	0.00567304	0.00108063	1	1	1	P0ABS1	0	1467.7	High	0.00125	0.004474	2.18
FALSE	High	TEKADGVIF	1x2PCA [N-Term]	0.00438586	0.00108063	1	1	2	P36683	0	1068.54	High	0.00125	0.00365	1.8
FALSE	High	TELARDGQDCERW	1xCarbamidomethyl [C10]	0.000976599	0.00108063	1	1	1	P0AFG8	1	1635.72	High	0.0009775	0.0009824	2.42
FALSE	High	SKAVQTLIPF	1x2PCA [N-Term]	0.00109449	0.00108063	1	1	2	P0A712	1	1192.67	High	0.0009775	0.001124	1.93
FALSE	High	RDAIPTQSVL		0.00109239	0.00108063	1	1	1	P09373	0	1099.61	High	0.0009775	0.001122	2.08
FALSE	High	SHVGQQVTL	1x2PCA [N-Term]	0.0016789	0.00108063	1	1	2	P21889	0	1057.54	High	0.00125	0.001708	1.87
FALSE	High	TELARDGQDCERW	1xCarbamidomethyl [C10]; 1x2PCA [N-Term]	0.000825655	0.00108063	1	1	1	P0AFG8	1	1724.74	High	0.0009775	0.0007903	2.51
FALSE	High	TERAVPVCGHL	1xCarbamidomethyl [C8]; 1x2PCA [N-Term]	0.00158736	0.00108063	1	1	2	P31057	0	1327.66	High	0.00125	0.001629	2.2
FALSE	High	TESLARHY		0.0049464	0.00108063	1	1	1	P13035	1	976.485	High	0.00125	0.004008	2.27
FALSE	High	SHLVEPGLNW	1x2PCA [N-Term]	0.00138627	0.00108063	1	1	1	P0ABC7	2	1240.61	High	0.00125	0.001437	2.19
FALSE	High	SHLQNIPF	1x2PCA [N-Term]	0.00823374	0.00108063	1	1	1	Q9JMT8	1	1044.53	High	0.00125	0.00602	1.9
FALSE	High	RCDTVVTVPGYF	1xCarbamidomethyl [C2]; 1x2PCA [N-Term]	0.0038666	0.00108063	1	1	2	P33012	1	1502.71	High	0.00125	0.003314	1.53
FALSE	High	ITIINNTL	1x2PCA [N-Term]	0.00188501	0.00108063	1	1	2	P06959	0	990.562	High	0.00125	0.001883	1.78
FALSE	High	RDLVHAIPL	1x2PCA [N-Term]	0.00518477	0.00108063	1	1	4	P36683	1	1122.64	High	0.00125	0.004162	1.26
FALSE	High	RDLVHAIPLY	1x2PCA [N-Term]	0.00629835	0.00108063	1	1	4	P36683	2	1285.71	High	0.00125	0.004857	1.41
FALSE	High	RDPNGIRPL	1x2PCA [N-Term]	0.000990121	0.00108063	1	1	3	P0AG16	0	1126.61	High	0.0009775	0.0009988	2.84
FALSE	High	LTGQVEDHMANL		0.000805675	0.00108063	1	1	1	P0A6G7	1	1327.63	High	0.0009775	0.0007661	2.33
FALSE	High	SHHAVITF	1x2PCA [N-Term]	0.00299043	0.00108063	1	1	2	P77215	0	1000.5	High	0.00125	0.002722	1.99
FALSE	High	RDVTSLLEDPKAY	1x2PCA [N-Term]	0.00199313	0.00108063	1	1	1	P69503	2	1595.81	High	0.00125	0.001973	1.2
FALSE	High	LTGLQQVGDF	1x2PCA [N-Term]	0.00705437	0.00108063	1	1	1	P06129	2	1166.58	High	0.00125	0.005305	1.28
FALSE	High	TFESDGKQW	1x2PCA [N-Term]	0.00127666	0.00108063	1	1	1	P75791	1	1186.52	High	0.00125	0.001325	1.17
FALSE	High	ITGERTSEGFF	1x2PCA [N-Term]	0.00521561	0.00108063	1	1	1	P0A9G6	1	1332.62	High	0.00125	0.004179	1.76
FALSE	High	ITGERTSEGFF		0.0079706	0.00108063	1	1	1	P0A9G6	1	1243.6	High	0.00125	0.005845	1.78
FALSE	High	TEVTVGGPL	1x2PCA [N-Term]	0.00588456	0.00108063	1	1	2	P21599	0	961.499	High	0.00125	0.004596	1.8
FALSE	High	LTSATKF	1x2PCA [N-Term]	0.00130309	0.00108063	1	1	2	P0A817	1	856.456	High	0.00125	0.001354	2.28
FALSE	High	ITTLNENY	1x2PCA [N-Term]	0.00610597	0.00108063	1	1	3	P0AFG8	1	1056.5	High	0.00125	0.004731	1.93
FALSE	High	ITVASTESCPF	1xCarbamidomethyl [C9]; 1x2PCA [N-Term]	0.00839627	0.00108063	1	1	2	P04079	0	1300.59	High	0.00125	0.006097	1.15
FALSE	High	TAYVDELSAPY	1x2PCA [N-Term]	0.00581297	0.00108063	1	1	1	P63020	2	1317.6	High	0.00125	0.004544	1.19
FALSE	High	IVHDNPGLL	1x2PCA [N-Term]	0.00410365	0.00108063	1	1	1	P0A6V8	1	1066.57	High	0.00125	0.003466	1.86
FALSE	High	IVGSGPAGAAAAIY	1x2PCA [N-Term]	0.003092	0.00108063	1	1	2	P35340	0	1306.68	High	0.00125	0.002783	1.44
FALSE	High	TDAAIKNF	1x2PCA [N-Term]	0.00146219	0.00108063	1	1	2	P0AGD3	0	968.484	High	0.00125	0.001513	1.95
FALSE	High	SKEAEPEIY	1x2PCA [N-Term]	0.000969973	0.00108063	1	1	1	P22259	0	1154.54	High	0.0009775	0.0009729	2.49
FALSE	High	RAQLGDVQQIF	1x2PCA [N-Term]	0.000860749	0.00108063	1	1	3	P75791	1	1363.71	High	0.0009775	0.0008363	1.97
FALSE	High	TDDLIARNL	1x2PCA [N-Term]	0.00461513	0.00108063	1	1	1	P30744	1	1119.58	High	0.00125	0.003801	1.62
FALSE	High	LVGIGGKL	1x2PCA [N-Term]	0.00293469	0.00108063	1	1	1	P00963	1	845.524	High	0.00125	0.002675	2
FALSE	High	TDESRHPDTQLNY		0.00123765	0.00108063	1	1	1	P09169	1	1575.7	High	0.0009775	0.001283	2.1
FALSE	High	TDESRHPDTRLNY	1x2PCA [N-Term]	0.000713519	0.00108063	1	1	3	P34210	1	1692.77	High	0.0009775	0.0006511	2.6
FALSE	High	TDKTHSERY	1x2PCA [N-Term]	0.00179338	0.00108063	1	1	1	P33602	0	1225.56	High	0.00125	0.001806	1.78
FALSE	High	LVEKVF	1x2PCA [N-Term]	0.0014508	0.00108063	1	1	5	Q46938	1	823.471	High	0.00125	0.001501	1.98
FALSE	High	LVEKMRTL	1x2PCA [N-Term]	0.00146602	0.00108063	1	2	1	P0AC33	1	1078.61	High	0.00125	0.001516	2.05
FALSE	High	SKEAEPEIY		0.00122165	0.00108063	1	1	1	P22259	0	1065.51	High	0.0009775	0.001267	2.02
FALSE	High	RASNQGEPVIL	1x2PCA [N-Term]	0.00243707	0.00108063	1	1	1	P0AEZ3	0	1272.67	High	0.00125	0.002319	1.93
FALSE	High	IVEAEDIDTGKKY		0.00310694	0.00108063	1	1	2	P13035	0	1480.75	High	0.00125	0.002801	1.16
FALSE	High	LVDHQAGLL	1x2PCA [N-Term]	0.00081062	0.00108063	1	1	2	P21367	2	1054.57	High	0.0009775	0.0007713	1.96
FALSE	High	TDTPAGAAL	1x2PCA [N-Term]	0.0051238	0.00108063	1	1	2	P22259	0	905.436	High	0.00125	0.004118	2.32
FALSE	High	LVAVDYPDRY	1x2PCA [N-Term]	0.00747234	0.00108063	1	1	1	P07649	2	1299.64	High	0.00125	0.005549	2.3
FALSE	High	SKDEGGRHTPF	1x2PCA [N-Term]	0.00101112	0.00108063	1	2	2	P0CE47	0	1319.61	High	0.0009775	0.001024	2.85
FALSE	High	SKCGGNLGTDGSVAY	1xCarbamidomethyl [C3]; 1x2PCA [N-Term]	0.00234843	0.00108063	1	1	2	P0A8A0	1	1574.69	High	0.00125	0.002252	1.55
FALSE	High	TEAAVAGKRDEL		0.007868	0.00108063	1	1	1	P0A8T7	0	1259.66	High	0.00125	0.005789	1.25
FALSE	High	ITVSKGHATL	1x2PCA [N-Term]	0.00483258	0.00108063	1	1	1	P0A7C6	0	1115.62	High	0.00125	0.003932	2.32
FALSE	High	ITGERTSEGF	1x2PCA [N-Term]	0.00101291	0.00108063	1	1	1	P0A9G6	0	1185.55	High	0.0009775	0.001027	1.38
FALSE	High	SHAVGLPITL	1x2PCA [N-Term]	0.00424153	0.00108063	1	1	2	P0A9S5	1	1096.61	High	0.00125	0.003557	1.52
FALSE	High	SHATGELTALL	1x2PCA [N-Term]	0.00114984	0.00108063	1	1	1	P0A993	2	1201.62	High	0.0009775	0.001186	2.09
FALSE	High	ITEYPAEVSPL	1x2PCA [N-Term]	0.000924397	0.00108063	2	2	2	P0A8N3; P0A8N5	1	1307.65	High	0.0009775	0.0009174	1.98
FALSE	High	SGSGDLGQVL	1x2PCA [N-Term]	0.00318331	0.00108063	1	1	1	P0AED0	1	1021.49	High	0.00125	0.002852	1.38
FALSE	High	TGEVKARPARITESEF	1x2PCA [N-Term]	0.0012296	0.00108063	1	1	2	P0A870	0	1879.97	High	0.0009775	0.001275	2.25
FALSE	High	LSERGMPL	1x2PCA [N-Term]	0.00464159	0.00108063	1	1	1	P75915	1	991.503	High	0.00125	0.003817	2.43
FALSE	High	RFADSESLF	1x2PCA [N-Term]	0.00436134	0.00108063	1	1	1	P33221	2	1160.54	High	0.00125	0.003638	1.58
FALSE	High	SGRTPAIPY	1x2PCA [N-Term]	0.00144705	0.00108063	1	1	2	P0A6J5	0	1050.54	High	0.00125	0.001497	2.06
FALSE	High	ISAPRIGQF	1x2PCA [N-Term]	0.00281505	0.00108063	1	1	1	P36680	0	1077.58	High	0.00125	0.002594	2.27
FALSE	High	LSAPEAVEY	1x2PCA [N-Term]	0.00226518	0.00108063	1	1	5	P0A6G7	1	1067.5	High	0.00125	0.002188	1.88
FALSE	High	LSAIEEGNY	1x2PCA [N-Term]	0.00410365	0.00108063	1	1	3	P0A8V2	1	1084.49	High	0.00125	0.003476	2.08
FALSE	High	IRVASKL	1x2PCA [N-Term]	0.00306244	0.00108063	1	1	1	P0A6F5	0	875.546	High	0.00125	0.002765	1.64
FALSE	High	IRTAEDENVVGL		0.00259789	0.00108063	1	1	1	P0AES4	0	1315.69	High	0.00125	0.002439	1.68
FALSE	High	LRSTGIADTVLF	1x2PCA [N-Term]	0.00224737	0.00108063	1	1	1	P0A9C5	2	1381.75	High	0.00125	0.002171	1.78
FALSE	High	SGRIVVF	1x2PCA [N-Term]	0.00633771	0.00108063	1	1	1	P0AF28	0	866.488	High	0.00125	0.004888	2.36
FALSE	High	RFTDGENGEEING	1x2PCA [N-Term]	0.0011616	0.00108063	1	1	2	P0A746	1	1526.65	High	0.0009775	0.001201	1.76
FALSE	High	IRSNTGLVIDPY		0.0007506	0.00108063	1	1	1	P0A6F3	1	1347.73	High	0.0009775	0.0006964	2.5
FALSE	High	SGRGPGEPPPTLF	1x2PCA [N-Term]	0.00633771	0.00108063	1	1	1	P0A8F8	1	1400.7	High	0.00125	0.004882	1.58
FALSE	High	TGGLKY	1x2PCA [N-Term]	0.00666356	0.00108063	1	1	1	P06996	1	727.377	High	0.00125	0.005077	2.15
FALSE	High	RFVPDTQAPL	1x2PCA [N-Term]	0.000791013	0.00108063	1	1	3	P07395	1	1232.64	High	0.0009775	0.0007475	1.86
FALSE	High	RGAIIPREAMPA	1x2PCA [N-Term]	0.00143224	0.00108063	1	1	4	P37647	0	1370.74	High	0.00125	0.001483	1.67
FALSE	High	IRSAEQLAQAW	1x2PCA [N-Term]	0.000792225	0.00108063	1	1	3	P33221	1	1361.7	High	0.0009775	0.0007492	1.8
FALSE	High	LRSADSSY	1x2PCA [N-Term]	0.00210547	0.00108063	1	1	2	P0AG30	1	987.453	High	0.00125	0.002062	2.06
FALSE	High	SGPSATQSQAGGF	1x2PCA [N-Term]	0.00149349	0.00108063	1	1	1	P0ADU5	0	1283.57	High	0.00125	0.001542	2.2
FALSE	High	RGEAIPGSLF	1x2PCA [N-Term]	0.00165378	0.00108063	1	1	2	P08997	1	1135.59	High	0.00125	0.00169	1.81
FALSE	High	RGEPSEGMLCSF	1xCarbamidomethyl [C10]; 1x2PCA [N-Term]	0.00095061	0.00108063	1	1	1	P07395	1	1458.61	High	0.0009775	0.0009498	1.85
FALSE	High	LSGLAECF	1xCarbamidomethyl [C7]; 1x2PCA [N-Term]	0.00456281	0.00108063	1	1	1	P0A6A3	2	985.445	High	0.00125	0.003768	1.52
FALSE	High	LVKGAVPGATGSDL	1x2PCA [N-Term]	0.000780171	0.00108063	1	1	1	P60438	1	1373.74	High	0.0009775	0.0007328	2.38
FALSE	High	ISGNGCVPIY	1xCarbamidomethyl [C6]; 1x2PCA [N-Term]	0.00174798	0.00108063	1	1	1	P08997	0	1168.55	High	0.00125	0.00177	1.77
FALSE	High	LSHFVENY	1x2PCA [N-Term]	0.00366753	0.00108063	1	1	2	P37095	2	1097.51	High	0.00125	0.003182	2.41
FALSE	High	TFGPRDGYADGW		0.000711218	0.00108063	1	1	1	P0AG55	2	1341.59	High	0.0009775	0.0006484	2.34
FALSE	High	LTESLARHY		0.00195812	0.00108063	1	1	2	P13035	2	1089.57	High	0.00125	0.001944	2.69
FALSE	High	TFILETERGL	1x2PCA [N-Term]	0.00280223	0.00108063	1	1	1	P41066	2	1267.67	High	0.00125	0.002581	2
FALSE	High	TFVSHQQEVGTGY		0.000716972	0.00108063	1	1	1	P0A9G6	1	1452.68	High	0.0009775	0.0006562	1.72
FALSE	High	SGSYETAHY	1x2PCA [N-Term]	0.0010368	0.00108063	1	1	2	P0A879	1	1103.44	High	0.0009775	0.001056	2.36
FALSE	High	LTEHPEATDPRDY		0.00103492	0.00108063	1	1	1	P0C8J6	1	1543.7	High	0.0009775	0.001053	2.07
FALSE	High	ITEHIAPF	1x2PCA [N-Term]	0.00195125	0.00108063	1	1	1	P0AFZ1	0	1016.52	High	0.00125	0.001938	1.8
FALSE	High	ITEEGQLF	1x2PCA [N-Term]	0.00324647	0.00108063	1	1	2	P0AG16	1	1025.49	High	0.00125	0.002893	1.49
FALSE	High	ITASDTEGAGEMF	1x2PCA [N-Term]	0.00273952	0.00108063	1	1	1	P0A8M0	0	1417.59	High	0.00125	0.002537	1.26
FALSE	High	REISSCSNVW	1xCarbamidomethyl [C6]	0.00187228	0.00108063	1	1	1	P0A8L1	0	1237.56	High	0.00125	0.001872	1.65
FALSE	High	LTAHPDVQAVF	1x2PCA [N-Term]	0.00401516	0.00108063	1	1	1	P02925	1	1286.65	High	0.00125	0.003406	1.78
FALSE	High	TFVTKTPPAAVL		0.00103868	0.00108063	1	1	2	P0A7J7	1	1244.72	High	0.0009775	0.001058	1.83
FALSE	High	ISVPKTEGQKL	1x2PCA [N-Term]	0.00168917	0.00108063	1	1	1	P35340	0	1288.73	High	0.00125	0.001719	2.11
FALSE	High	LSVGAAGW	1x2PCA [N-Term]	0.00180509	0.00108063	1	1	2	P34210	1	849.425	High	0.00125	0.001818	1.85
FALSE	High	RENSEDIY	1x2PCA [N-Term]	0.0017154	0.00108063	1	1	2	P08200	0	1114.48	High	0.00125	0.001743	1.5
FALSE	High	ISRTIAQL	1x2PCA [N-Term]	0.00228324	0.00108063	1	1	2	P75913	0	990.573	High	0.00125	0.002202	1.8
FALSE	High	REPVLVSGTDGVGTKL	1x2PCA [N-Term]	0.00186597	0.00108063	1	1	1	P08178	1	1716.93	High	0.00125	0.001871	2.46
FALSE	High	TGEIPLFSHY	1x2PCA [N-Term]	0.000956981	0.00108063	1	1	2	P21513	2	1252.6	High	0.0009775	0.0009582	2
FALSE	High	ISPHVNKDARDQY		0.00117605	0.00108063	1	1	2	P0A7R5	0	1542.77	High	0.0009775	0.001216	2.07
FALSE	High	REQMSAAGF		0.0067909	0.00108063	1	1	1	P0AB77	0	996.457	High	0.00125	0.005139	1.61
FALSE	High	TGEQVSSL	1x2PCA [N-Term]	0.00696523	0.00108063	1	1	1	P0ABF6	0	909.431	High	0.00125	0.005264	2.25
FALSE	High	LSLHPTQY	1x2PCA [N-Term]	0.00469512	0.00108063	1	1	1	P22259	2	1047.53	High	0.00125	0.003859	1.28
FALSE	High	ISIDDEEAKQF	1x2PCA [N-Term]	0.000912514	0.00108063	1	1	2	P33602	0	1383.64	High	0.0009775	0.0009013	1.78
FALSE	High	LSGVGFESGGL	1x2PCA [N-Term]	0.00303332	0.00108063	1	1	1	P0A9S5	2	1111.54	High	0.00125	0.002743	1.84
FALSE	High	LVKLTGY	1x2PCA [N-Term]	0.00103492	0.00108063	1	1	2	P33195	2	882.508	High	0.0009775	0.001054	2.3
FALSE	High	LVKNSDGKLAIVSTSNAGTPL		0.00113603	0.00108063	1	1	1	P0AGD3	2	2085.16	High	0.0009775	0.00117	2.07
FALSE	High	RAIVEAAHEF	1x2PCA [N-Term]	0.00110943	0.00108063	1	1	1	P07001	0	1231.62	High	0.0009775	0.001142	1.61
FALSE	High	QTAQPHVY	1x2PCA [N-Term]	0.00081062	0.00108063	1	1	2	P27306	0	1032.49	High	0.0009775	0.0007724	2.14
FALSE	High	QTRVVSNANKVNL		0.00193765	0.00108063	1	1	1	P13979	0	1442.81	High	0.00125	0.001927	1.83
FALSE	High	MKGQETRGF	1x2PCA [N-Term]	0.00315242	0.00108063	1	1	1	P0A6Z3	0	1142.54	High	0.00125	0.002832	1.89
FALSE	High	QTRVVSNANKVNL	1x2PCA [N-Term]	0.00131215	0.00108063	1	1	2	P13979	0	1531.83	High	0.00125	0.001364	2.52
FALSE	High	MHITSTEEKRW	1x2PCA [N-Term]	0.000725045	0.00108063	1	1	1	P0AFG3	0	1506.72	High	0.0009775	0.0006659	2.78
FALSE	High	MHGTEGEVY		0.00138286	0.00108063	1	1	1	P30177	0	1022.42	High	0.00125	0.001433	1.59
FALSE	High	MHDNVAVPGAAEF	1x2PCA [N-Term]	0.00515417	0.00108063	1	1	1	P0AF24	0	1446.65	High	0.00125	0.004147	1.38
FALSE	High	MGNFVEQSTL	1x2PCA [N-Term]	0.00116878	0.00108063	1	1	1	P24171	1	1214.55	High	0.0009775	0.001208	1.72
FALSE	High	MGCAGGIDF	1xCarbamidomethyl [C3]; 1x2PCA [N-Term]	0.00313715	0.00108063	1	1	1	P15288	0	1016.4	High	0.00125	0.002818	1.45
FALSE	High	TAIQSAQQQ	1x2PCA [N-Term]	0.00737703	0.00108063	1	1	1	P0A9M8	0	1063.52	High	0.00125	0.005491	1.52
FALSE	High	TALVEKAKAALA	1x2PCA [N-Term]	0.000737781	0.00108063	1	1	2	P0A7L3	2	1274.75	High	0.0009775	0.0006805	1.86
FALSE	High	SIAGGGDTL	1x2PCA [N-Term]	0.00177039	0.00108063	1	1	1	P0A799	0	879.421	High	0.00125	0.001791	2.12
FALSE	High	QVDAERERISL	1x2PCA [N-Term]	0.00159651	0.00108063	1	1	2	P0AG67	0	1404.72	High	0.00125	0.001637	1.28
FALSE	High	SIAAMNELELK		0.000833292	0.00108063	1	1	1	P0AEK4	2	1218.64	High	0.0009775	0.0008013	2.6
FALSE	High	SKVEHIQIL	1x2PCA [N-Term]	0.00165378	0.00108063	1	1	3	P17169	0	1155.65	High	0.00125	0.001687	1.03
FALSE	High	MDQIRL	1x2PCA [N-Term]	0.00662174	0.00108063	1	1	1	P21156	0	864.44	High	0.00125	0.005057	1.37
FALSE	High	MDKPVKL	1x2PCA [N-Term]	0.00344758	0.00108063	1	1	1	P12758	0	919.507	High	0.00125	0.00303	1.36
FALSE	High	TAQINKLA	1x2PCA [N-Term]	0.00267902	0.00108063	1	1	1	P0A7U7	1	947.531	High	0.00125	0.002493	2.1
FALSE	High	QVPVEVRPVRRNAL	1x2PCA [N-Term]	0.00451128	0.00108063	1	1	2	P02359	0	1721.99	High	0.00125	0.00373	2
FALSE	High	TARGGTLAGTTTL	1x2PCA [N-Term]	0.00256435	0.00108063	1	1	1	P39180	1	1308.69	High	0.00125	0.00241	1.86
FALSE	High	TASDLKVGLF	1x2PCA [N-Term]	0.00174247	0.00108063	1	1	2	P0A6Q3	2	1139.61	High	0.00125	0.001765	2.04
FALSE	High	MATNNTQQL	1x2PCA [N-Term]	0.00255332	0.00108063	1	1	3	P37769	0	1109.5	High	0.00125	0.002408	2.2
FALSE	High	TASEAKQVQNVSY		0.0010966	0.00108063	1	1	1	P0A905	0	1424.7	High	0.0009775	0.001127	1.73
FALSE	High	MKLPVREF	1x2PCA [N-Term]	0.0064576	0.00108063	1	1	2	P0AC41	1	1108.6	High	0.00125	0.004939	2.37
FALSE	High	TASEAKQVQNVSY	1x2PCA [N-Term]	0.000856752	0.00108063	1	1	1	P0A905	0	1513.73	High	0.0009775	0.0008314	1.48
FALSE	High	MKNINPTQTAAW	1x2PCA [N-Term]	0.0011616	0.00108063	1	1	2	P0A6T1	0	1463.71	High	0.0009775	0.001201	2.07
FALSE	High	MKTPTSATR	1x2PCA [N-Term]	0.00776689	0.00108063	1	1	1	P0ABC3	0	1081.55	High	0.00125	0.005722	2.76
FALSE	High	MPESMDIVHY		0.00121903	0.00108063	1	1	1	P0AC59	0	1221.53	High	0.0009775	0.001262	1.26
FALSE	High	TAGPMPAVDSNDPGAAGF	1x2PCA [N-Term]	0.000969973	0.00108063	1	1	1	P0AB55	0	1763.77	High	0.0009775	0.0009729	1.66
FALSE	High	TAHEVTGL	1x2PCA [N-Term]	0.00208209	0.00108063	1	1	1	P0A9C0	0	916.452	High	0.00125	0.002045	2
FALSE	High	SIAKVGY	1x2PCA [N-Term]	0.00152625	0.00108063	1	1	2	P36672	0	826.446	High	0.00125	0.001571	1.98
FALSE	High	MNIFDHY	1x2PCA [N-Term]	0.003592	0.00108063	1	1	1	P0ACY3	1	1028.43	High	0.00125	0.003132	1.7
FALSE	High	QRSVDPNTASPY		0.00313715	0.00108063	1	1	1	P23843	0	1334.63	High	0.00125	0.00282	1.43
FALSE	High	MNDSQNDQSKQNDQIDVL	1x2PCA [N-Term]	0.000899462	0.00108063	1	1	1	P0AEE5	0	2180.95	High	0.0009775	0.0008851	1.57
FALSE	High	MMGGIPTKVTGQAL	1x2PCA [N-Term]	0.000848835	0.00108063	1	1	1	P0AC41	0	1492.77	High	0.0009775	0.0008211	1.72
FALSE	High	QRSVDPNTASPY	1x2PCA [N-Term]	0.00161044	0.00108063	1	1	3	P23843	0	1423.66	High	0.00125	0.001651	2.17
FALSE	High	MMGGIPTKVTGQAL		0.00737703	0.00108063	1	1	1	P0AC41	0	1403.74	High	0.00125	0.005491	1.21
FALSE	High	MMDRVLW	1x2PCA [N-Term]	0.00284096	0.00108063	1	1	1	P0A8M3	1	1039.49	High	0.00125	0.002613	1.81
FALSE	High	MIVPKGLPY	1x2PCA [N-Term]	0.00374537	0.00108063	1	1	3	P0A8T7	1	1106.61	High	0.00125	0.003239	1.86
FALSE	High	MIQEQTML	1x2PCA [N-Term]	0.00113151	0.00108063	1	1	3	P0ADY3	0	1082.5	High	0.0009775	0.001167	1.94
FALSE	High	MLNPIVRKF	1x2PCA [N-Term]	0.0011406	0.00108063	1	1	2	P05055	1	1206.68	High	0.0009775	0.001176	2.22
FALSE	High	TAHPDVQAVF	1x2PCA [N-Term]	0.00104057	0.00108063	1	1	4	P02925	0	1173.57	High	0.0009775	0.00106	2.25
FALSE	High	QRTGNRHDLAVEPPAPTVL	1x2PCA [N-Term]	0.0020744	0.00108063	1	1	1	P0A6K6	1	2160.13	High	0.00125	0.002042	1.39
FALSE	High	QRTVATAQF	1x2PCA [N-Term]	0.00488906	0.00108063	1	1	2	P19926	0	1110.57	High	0.00125	0.003968	2.02
FALSE	High	MLGTAAGPHPY	1x2PCA [N-Term]	0.00318331	0.00108063	1	1	1	P0A879	1	1203.56	High	0.00125	0.002847	2
FALSE	High	MLEPEVAF	1x2PCA [N-Term]	0.00500463	0.00108063	1	1	5	P0A8M0	1	1024.48	High	0.00125	0.004059	1.41
FALSE	High	TAKLAGTERGITEPTPTF	1x2PCA [N-Term]	0.000710068	0.00108063	1	1	1	P22259	1	1979.02	High	0.0009775	0.000648	1.42
FALSE	High	QRTVATAQFF	1x2PCA [N-Term]	0.00614386	0.00108063	1	1	2	P19926	1	1257.64	High	0.00125	0.004755	1.49
FALSE	High	TAKPETVKRDWY	1x2PCA [N-Term]	0.00107589	0.00108063	1	1	1	P0AA10	1	1582.8	High	0.0009775	0.001101	3.08
FALSE	High	TAIDSQTVVY	1x2PCA [N-Term]	0.000938105	0.00108063	1	1	5	P23256	0	1185.58	High	0.0009775	0.0009333	2.23
FALSE	High	MKPSVILY	1x2PCA [N-Term]	0.00125685	0.00108063	1	1	1	P37666	1	1039.56	High	0.0009775	0.001303	2.16
FALSE	High	IRQPDGTIAF	1x2PCA [N-Term]	0.000903777	0.00108063	1	1	2	P33136	0	1206.63	High	0.0009775	0.0008915	2.18
FALSE	High	MATDNIGVEL	1x2PCA [N-Term]	0.000938105	0.00108063	1	1	3	P0A915	0	1151.54	High	0.0009775	0.0009334	1.46
FALSE	High	MAHIEKQAGELQEKL	1x2PCA [N-Term]	0.000825655	0.00108063	1	1	1	P0A7W1	1	1813.93	High	0.0009775	0.0007915	1.97
FALSE	High	SKGNGENSYGGNGDMTY		0.00324647	0.00108063	1	1	1	P02931	1	1750.7	High	0.00125	0.002899	0.89
FALSE	High	RAETNIQY	1x2PCA [N-Term]	0.0010966	0.00108063	1	1	2	P0A6J5	0	1083.52	High	0.0009775	0.001126	2.08
FALSE	High	IVRPVAVAW	1x2PCA [N-Term]	0.00102747	0.00108063	1	1	1	P76506	0	1099.64	High	0.0009775	0.001045	1.8
FALSE	High	LVRPDLF	1x2PCA [N-Term]	0.00771689	0.00108063	1	1	3	P22564	2	948.53	High	0.00125	0.005698	1.56
FALSE	High	IVRDDTTRDTFW	1x2PCA [N-Term]	0.0021954	0.00108063	1	1	1	P22259	1	1613.77	High	0.00125	0.002136	2.04
FALSE	High	RAEVRKNMEREL	1x2PCA [N-Term]	0.00161514	0.00108063	1	1	2	P0A850	0	1619.84	High	0.00125	0.001651	1.77
FALSE	High	RAGANTAWVPSPTAATL	1x2PCA [N-Term]	0.00497541	0.00108063	1	1	1	P37330	1	1772.91	High	0.00125	0.004025	1.62
FALSE	High	IVRDDTTRDTF		0.00161514	0.00108063	1	1	1	P22259	0	1338.66	High	0.00125	0.001653	2.3
FALSE	High	RAGAQCAITASY	1xCarbamidomethyl [C6]; 1x2PCA [N-Term]	0.00135624	0.00108063	1	1	1	Q47690	0	1357.63	High	0.00125	0.001406	2.04
FALSE	High	IVQAHEW	1x2PCA [N-Term]	0.00181696	0.00108063	1	1	2	P07024	0	971.473	High	0.00125	0.001831	1.63
FALSE	High	TAVSPVDGRY	1x2PCA [N-Term]	0.00109239	0.00108063	1	1	1	P0AB89	0	1153.56	High	0.0009775	0.001122	2.03
FALSE	High	RAGCIIRAQF	1xCarbamidomethyl [C4]; 1x2PCA [N-Term]	0.00280223	0.00108063	1	1	1	P00350	0	1280.67	High	0.00125	0.00258	1.82
FALSE	High	RAGDNAPMAY		0.00574247	0.00108063	1	1	1	P0AG44	0	1065.48	High	0.00125	0.004512	1.77
FALSE	High	RAGDNAPMAY	1x2PCA [N-Term]	0.000738943	0.00108063	1	1	4	P0AG44	0	1154.5	High	0.0009775	0.0006825	2.1
FALSE	High	RALENALL	1x2PCA [N-Term]	0.00223856	0.00108063	1	1	2	P0A9W3	2	988.557	High	0.00125	0.002166	1.66
FALSE	High	RAIENFY	1x2PCA [N-Term]	0.00649817	0.00108063	1	1	2	P0AC38	1	1001.48	High	0.00125	0.004979	1.46
FALSE	High	LVPHQANL	1x2PCA [N-Term]	0.00245754	0.00108063	1	1	1	P0A6R0	1	980.531	High	0.00125	0.002333	2.09
FALSE	High	LVNQDTLY	1x2PCA [N-Term]	0.00334478	0.00108063	1	1	5	P0A8L1	2	1054.52	High	0.00125	0.002961	2.22
FALSE	High	IVNEVQDVY	1x2PCA [N-Term]	0.00658024	0.00108063	1	1	2	P0A8T7	0	1167.57	High	0.00125	0.005013	1.3
FALSE	High	RALMAGNEQVGF	1x2PCA [N-Term]	0.00108822	0.00108063	1	1	1	P0A6L0	1	1381.67	High	0.0009775	0.001116	1.14
FALSE	High	RAIPQLRGAY	1x2PCA [N-Term]	0.00191759	0.00108063	1	1	2	P17169	1	1233.69	High	0.00125	0.001914	2.45
FALSE	High	IVMRDPVLY		0.00169435	0.00108063	1	1	1	P00962	1	1105.61	High	0.00125	0.001725	2.46
FALSE	High	IVKPAVKA	1x2PCA [N-Term]	0.00506376	0.00108063	1	1	1	P60438	0	914.582	High	0.00125	0.004094	1.76
FALSE	High	TATSGDTGAAVAHAF	1x2PCA [N-Term]	0.000828191	0.00108063	1	1	1	P00934	0	1465.67	High	0.0009775	0.0007935	2.46
FALSE	High	TASIDQGLNEHGY		0.00443545	0.00108063	1	1	1	P0A8F0	1	1404.64	High	0.00125	0.003681	1.56
FALSE	High	LVTPRPGTISPW	1x2PCA [N-Term]	0.00112257	0.00108063	1	1	3	P15254	1	1412.77	High	0.0009775	0.001155	1.94
FALSE	High	IVVEKF	1x2PCA [N-Term]	0.0012035	0.00108063	1	1	2	P60723	0	823.471	High	0.0009775	0.001247	2.2
FALSE	High	QVTTGIMQY	1x2PCA [N-Term]	0.00233892	0.00108063	1	1	1	P25889	0	1129.53	High	0.00125	0.002246	1.99
FALSE	High	SKTQAKAALESTL	1x2PCA [N-Term]	0.000820609	0.00108063	1	1	3	P0ACF0	1	1436.77	High	0.0009775	0.0007844	1.82
FALSE	High	SKSPSGVAL	1x2PCA [N-Term]	0.00592076	0.00108063	1	1	1	P0ABF6	0	934.499	High	0.00125	0.004629	2.38
FALSE	High	MAEQPLSPGQSY	1x2PCA [N-Term]	0.00105402	0.00108063	1	1	1	P23845	1	1396.62	High	0.0009775	0.001076	1.93
FALSE	High	MAEGKILPY	1x2PCA [N-Term]	0.00181696	0.00108063	1	1	1	P0AEI4	1	1110.57	High	0.00125	0.001828	1.25
FALSE	High	SKNGAGIENY	1x2PCA [N-Term]	0.00114289	0.00108063	1	1	2	P09169	0	1141.53	High	0.0009775	0.001178	1.33
FALSE	High	QVVTSPDKAYY	1x2PCA [N-Term]	0.000722736	0.00108063	1	1	2	P13979	1	1359.66	High	0.0009775	0.000663	2.13
FALSE	High	MAAQGVEHLY		0.00318331	0.00108063	1	1	1	P0AAI9	1	1118.53	High	0.00125	0.002846	2.33
FALSE	High	QWTNNIGDAHTIGTRPDNGML	1x2PCA [N-Term]	0.00161987	0.00108063	1	1	1	P0A910	1	2400.11	High	0.00125	0.001658	1.9
FALSE	High	QYQEVKGPF	1x2PCA [N-Term]	0.00196503	0.00108063	1	1	2	P0A8M3	1	1184.57	High	0.00125	0.00195	1.82
FALSE	High	MAAAGHPGEDAGLY		0.00144705	0.00108063	1	1	1	P15254	1	1359.6	High	0.00125	0.001497	1.83
FALSE	High	IYSENGGF	1x2PCA [N-Term]	0.00125685	0.00108063	1	1	4	P34210	1	975.421	High	0.00125	0.001304	2.46
FALSE	High	RAAAVEQLQVW	1x2PCA [N-Term]	0.000823127	0.00108063	1	1	1	P10121	1	1359.72	High	0.0009775	0.0007885	1.95
FALSE	High	IYGAGVIGCEY	1xCarbamidomethyl [C9]; 1x2PCA [N-Term]	0.00265543	0.00108063	1	1	1	P27306	1	1290.58	High	0.00125	0.002476	1.6
FALSE	High	IYDHCPY	1xCarbamidomethyl [C5]; 1x2PCA [N-Term]	0.00839627	0.00108063	1	1	2	P0AC59	1	1056.42	High	0.00125	0.006095	1.82
FALSE	High	SKLVDTLL	1x2PCA [N-Term]	0.00255332	0.00108063	1	1	1	P09130	2	977.567	High	0.00125	0.0024	1.81
FALSE	High	TASTVIQY	1x2PCA [N-Term]	0.00448581	0.00108063	1	1	2	P37647	0	971.483	High	0.00125	0.003723	1.44
FALSE	High	IVVTHQ	1x2PCA [N-Term]	0.00483258	0.00108063	1	1	2	P60240	0	785.43	High	0.00125	0.003948	1.56
FALSE	High	LVVSTDRGLCGGL	1xCarbamidomethyl [C10]; 1x2PCA [N-Term]	0.00603104	0.00108063	1	1	2	P0ABA6	2	1435.74	High	0.00125	0.004685	1.6
FALSE	High	SKLSPEMVSASTL	1x2PCA [N-Term]	0.00130911	0.00108063	1	1	1	P36938	1	1438.72	High	0.00125	0.001359	2.16
FALSE	High	LVVGDKF	1x2PCA [N-Term]	0.00728312	0.00108063	1	1	1	P0A9S5	1	866.477	High	0.00125	0.005436	1.91
FALSE	High	RADGLGTADHSAL	1x2PCA [N-Term]	0.0049464	0.00108063	1	1	1	P0ABQ2	1	1372.66	High	0.00125	0.004016	3
FALSE	High	RADIDYNTSEAHTTY		0.000719277	0.00108063	1	1	1	P0A7V3	1	1756.78	High	0.0009775	0.0006587	2.22
FALSE	High	IVVDKY	1x2PCA [N-Term]	0.00235801	0.00108063	1	1	1	P06715	0	825.45	High	0.00125	0.00226	1.91
FALSE	High	IFSSSATVY	1x2PCA [N-Term]	0.00180509	0.00108063	1	1	1	P09147	1	1063.51	High	0.00125	0.001818	1.83
FALSE	High	KINLLDDNQF	1x2PCA [N-Term]	0.00653905	0.00108063	1	1	2	P06996	2	1308.66	High	0.00125	0.004996	1.09
FALSE	High	LFPHVADTL	1x2PCA [N-Term]	0.00316781	0.00108063	1	1	1	P32662	2	1101.57	High	0.00125	0.002837	1.98
FALSE	High	CLSSSPVGNCY	2xCarbamidomethyl [C1; C10]; 1x2PCA [N-Term]	0.00666356	0.00108063	1	1	2	P25889	1	1332.53	High	0.00125	0.005072	1
FALSE	High	CISADLPF	1xCarbamidomethyl [C1]; 1x2PCA [N-Term]	0.00461513	0.00108063	1	1	2	P0A862	1	1011.46	High	0.00125	0.003799	1.9
FALSE	High	VRAAIEY	1x2PCA [N-Term]	0.00180509	0.00108063	1	1	5	P08200	0	910.478	High	0.00125	0.001818	1.95
FALSE	High	CIETGEVVY	1xCarbamidomethyl [C1]; 1x2PCA [N-Term]	0.00152625	0.00108063	1	1	2	P0AC41	0	1158.51	High	0.00125	0.001571	2.3
FALSE	High	VRAKTACEVAEISY	1xCarbamidomethyl [C7]; 1x2PCA [N-Term]	0.00233892	0.00108063	1	1	1	P0ACJ8	0	1685.83	High	0.00125	0.002245	2.41
FALSE	High	CGANPDTRL	1xCarbamidomethyl [C1]; 1x2PCA [N-Term]	0.00142496	0.00108063	1	1	2	P22259	0	1092.49	High	0.00125	0.001477	1.57
FALSE	High	CEVQQGGIF	1xCarbamidomethyl [C1]; 1x2PCA [N-Term]	0.00448581	0.00108063	1	1	1	P0AG86	0	1126.5	High	0.00125	0.003711	1.16
FALSE	High	CEAIVAVL	1xCarbamidomethyl [C1]; 1x2PCA [N-Term]	0.00179338	0.00108063	1	1	3	P00509	0	963.497	High	0.00125	0.001807	1.54
FALSE	High	CDSVVCHINGY	2xCarbamidomethyl [C1; C6]; 1x2PCA [N-Term]	0.00200747	0.00108063	1	1	2	P0AFD1	0	1412.57	High	0.00125	0.001988	1.66
FALSE	High	CARPAIGDNPF	1xCarbamidomethyl [C1]; 1x2PCA [N-Term]	0.00281505	0.00108063	1	1	1	P0AAB6	0	1306.6	High	0.00125	0.002593	2.21
FALSE	High	CADYNEPTSF	1xCarbamidomethyl [C1]; 1x2PCA [N-Term]	0.0013595	0.00108063	1	1	2	P23843	1	1292.49	High	0.00125	0.001411	1.68
FALSE	High	CACCSTSCPSFW	4xCarbamidomethyl [C1; C3; C4; C8]; 1x2PCA [N-Term]	0.00199313	0.00108063	1	1	1	P07014	1	1611.55	High	0.00125	0.001973	1.28
FALSE	High	AYPINKL	1x2PCA [N-Term]	0.00129415	0.00108063	1	1	4	P02358	1	907.504	High	0.00125	0.001344	1.93
FALSE	High	VRAADGQMVPF	1x2PCA [N-Term]	0.00127954	0.00108063	1	1	1	P31224	0	1279.63	High	0.00125	0.001329	1.91
FALSE	High	AYAKDGISY	1x2PCA [N-Term]	0.00137947	0.00108063	1	1	2	P09373	1	1076.5	High	0.00125	0.00143	2.37
FALSE	High	AVVTDDATGQKYPLADY	1x2PCA [N-Term]	0.00160577	0.00108063	1	1	1	P0A9Q7	2	1915.91	High	0.00125	0.001646	1.35
FALSE	High	AVVEAQTQPL	1x2PCA [N-Term]	0.00094903	0.00108063	1	1	3	P76558	0	1144.6	High	0.0009775	0.0009484	1.75
FALSE	High	AVTPPELTKDDERYPGHDPRY	1x2PCA [N-Term]	0.00818035	0.00108063	1	1	2	P62707	2	2545.21	High	0.00125	0.005969	2.16
FALSE	High	VRGYPNSQY	1x2PCA [N-Term]	0.00163423	0.00108063	1	1	2	P0AC02	1	1172.55	High	0.00125	0.001669	2.02
FALSE	High	VRPVHTVTL	1x2PCA [N-Term]	0.00417181	0.00108063	1	1	3	P00961	0	1110.64	High	0.00125	0.003513	2.2
FALSE	High	AVRQVEAL	1x2PCA [N-Term]	0.00124308	0.00108063	1	1	1	P14565	0	974.542	High	0.0009775	0.00129	2.76
FALSE	High	VRPVHTVTLL	1x2PCA [N-Term]	0.000942758	0.00108063	1	1	3	P00961	1	1223.73	High	0.0009775	0.0009395	2.05
FALSE	High	AVRLDGTQF	1x2PCA [N-Term]	0.000707769	0.00108063	1	1	3	P0A6J5	1	1095.56	High	0.0009775	0.000645	2.33
FALSE	High	VRQILPEANSQIVGF	1x2PCA [N-Term]	0.00163423	0.00108063	1	1	1	P67910	1	1759.95	High	0.00125	0.00167	1.09
FALSE	High	AVQNGIPVPTF	1x2PCA [N-Term]	0.000755286	0.00108063	1	1	5	P00350	0	1231.65	High	0.0009775	0.0007016	2.08
FALSE	High	VRSGPGDHY	1x2PCA [N-Term]	0.00771689	0.00108063	1	1	1	P0ADT8	0	1076.49	High	0.00125	0.005716	1.22
FALSE	High	AVNPKGQVPALL	1x2PCA [N-Term]	0.00101471	0.00108063	1	1	2	P0A9D2	1	1295.75	High	0.0009775	0.001029	2.53
FALSE	High	AVIVKAAEAAKQA		0.0014508	0.00108063	1	1	1	P0A858	0	1269.75	High	0.00125	0.001502	2.15
FALSE	High	VREHFF	1x2PCA [N-Term]	0.00313715	0.00108063	1	1	1	P0AFG8	1	923.452	High	0.00125	0.002819	2.09
FALSE	High	CPTGGISPANY	1xCarbamidomethyl [C1]	0.000774197	0.00108063	1	1	1	P0A955	0	1136.5	High	0.0009775	0.0007258	2.46
FALSE	High	VQTRSPAGAIQF		0.00197899	0.00108063	1	1	1	P13029	0	1274.69	High	0.00125	0.001961	2.15
FALSE	High	CSCVPISEYQ	2xCarbamidomethyl [C1; C3]; 1x2PCA [N-Term]	0.00458887	0.00108063	1	1	2	P33195	1	1331.54	High	0.00125	0.003779	1.66
FALSE	High	DFSLPSRL	1x2PCA [N-Term]	0.00392931	0.00108063	1	1	1	P0A8M3	2	1023.53	High	0.00125	0.003357	1.61
FALSE	High	DFPGDDTPIVRGSAL		0.000703173	0.00108063	1	2	2	P0CE47	1	1559.77	High	0.0009775	0.000639	1.86
FALSE	High	VPGHSVVQIEGML		0.00114289	0.00108063	1	1	1	P33195	0	1365.72	High	0.0009775	0.001178	2.41
FALSE	High	VPTNVISITDGQIF		0.00073662	0.00108063	1	1	1	P0ABB0	0	1503.81	High	0.0009775	0.00068	2.16
FALSE	High	VPVTQVPNCW	1xCarbamidomethyl [C9]	0.00192423	0.00108063	1	1	1	P21165	0	1199.59	High	0.00125	0.001919	1.97
FALSE	High	VQGANIAGF	1x2PCA [N-Term]	0.00629835	0.00108063	1	1	1	P00370	0	965.484	High	0.00125	0.004855	1.46
FALSE	High	DDMDHVAVKDLR	1x2PCA [N-Term]	0.00136609	0.00108063	1	1	1	Q46938	1	1502.71	High	0.00125	0.001418	1.87
FALSE	High	VQHIQRGW	1x2PCA [N-Term]	0.00290742	0.00108063	1	1	4	P0A6V1	0	1112.57	High	0.00125	0.002658	2.48
FALSE	High	DCLDRAW	1xCarbamidomethyl [C2]; 1x2PCA [N-Term]	0.00477696	0.00108063	1	1	1	P0A8M3	1	1024.43	High	0.00125	0.003902	1.84
FALSE	High	DAWHGENVDTSL	1x2PCA [N-Term]	0.00175353	0.00108063	1	1	1	P37647	1	1432.61	High	0.00125	0.001774	2.15
FALSE	High	VQKGIYDQF	1x2PCA [N-Term]	0.00818035	0.00108063	1	1	1	P25553	1	1186.59	High	0.00125	0.00599	2.21
FALSE	High	DASHVVVF	1x2PCA [N-Term]	0.00414892	0.00108063	1	1	2	P38489	0	962.473	High	0.00125	0.003507	1.75
FALSE	High	VQLDPKTL	1x2PCA [N-Term]	0.00714485	0.00108063	1	1	2	P21170	1	1002.56	High	0.00125	0.005352	1.73
FALSE	High	DAQGRPIPL	1x2PCA [N-Term]	0.00384601	0.00108063	1	1	2	P09546	0	1055.56	High	0.00125	0.003304	2.18
FALSE	High	DAPVHTPALNW	1x2PCA [N-Term]	0.00209763	0.00108063	1	1	1	P76015	1	1309.63	High	0.00125	0.00206	2.32
FALSE	High	VQIVARDGAY		0.002022	0.00108063	1	1	1	P60422	0	1091.58	High	0.00125	0.001995	1.73
FALSE	High	DAIRPVFF	1x2PCA [N-Term]	0.00142859	0.00108063	1	1	1	P0A9Q9	1	1053.55	High	0.00125	0.00148	1.81
FALSE	High	DALNARHSY	1x2PCA [N-Term]	0.00419487	0.00108063	1	1	2	P09424	1	1135.53	High	0.00125	0.003531	1.51
FALSE	High	VQIVARDGAY	1x2PCA [N-Term]	0.000895182	0.00108063	1	1	4	P60422	0	1180.61	High	0.0009775	0.0008804	2.55
FALSE	High	DALADKY	1x2PCA [N-Term]	0.00747234	0.00108063	1	1	1	P39384	1	884.415	High	0.00125	0.005559	1.59
FALSE	High	DAKMVGKDPRSDIAL	1x2PCA [N-Term]	0.00451128	0.00108063	1	1	1	P0C0V0	0	1704.87	High	0.00125	0.003739	1.99
FALSE	High	DAKKHPDQYRDL	1x2PCA [N-Term]	0.0012912	0.00108063	1	1	1	P75793	1	1574.77	High	0.00125	0.001342	1.39
FALSE	High	DAKAVAVY	1x2PCA [N-Term]	0.00214552	0.00108063	1	1	2	P0A830	0	925.478	High	0.00125	0.002093	2.36
FALSE	High	DAKAGIAL	1x2PCA [N-Term]	0.00159192	0.00108063	1	1	1	P0A9B2	0	847.467	High	0.00125	0.001633	1.72
FALSE	High	DAHKGQLPTRLW	1x2PCA [N-Term]	0.0054382	0.00108063	1	1	1	P36683	2	1510.79	High	0.00125	0.004327	2.34
FALSE	High	DAFGAANDVL	1x2PCA [N-Term]	0.00175353	0.00108063	1	1	1	P0A9A6	1	1081.49	High	0.00125	0.001774	1.83
FALSE	High	CVHLIPETL	1xCarbamidomethyl [C1]; 1x2PCA [N-Term]	0.00614386	0.00108063	1	1	1	P0AFU8	1	1170.6	High	0.00125	0.004757	1.36
FALSE	High	CSVNGPQFY	1xCarbamidomethyl [C1]; 1x2PCA [N-Term]	0.00265543	0.00108063	1	1	1	P05020	1	1160.48	High	0.00125	0.002479	1.46
FALSE	High	CSPQNPTGKVW	1xCarbamidomethyl [C1]; 1x2PCA [N-Term]	0.000761165	0.00108063	1	1	1	P23256	0	1362.63	High	0.0009775	0.0007103	2.46
FALSE	High	AVLRPDVW	1x2PCA [N-Term]	0.00242694	0.00108063	1	1	1	P0AE12	1	1044.56	High	0.00125	0.002307	1.71
FALSE	High	DGIVSAGVGNGNLY	1x2PCA [N-Term]	0.00524668	0.00108063	1	1	1	P00805	1	1424.68	High	0.00125	0.004199	1.68
FALSE	High	AVIAGKEY	1x2PCA [N-Term]	0.00547099	0.00108063	1	1	1	P25516	0	939.493	High	0.00125	0.004345	2.76
FALSE	High	VRTAISQFEGY	1x2PCA [N-Term]	0.00140358	0.00108063	1	1	2	P0A9M0	1	1359.67	High	0.00125	0.001456	1.8
FALSE	High	VSIMEGCNKY	1xCarbamidomethyl [C7]; 1x2PCA [N-Term]	0.00122694	0.00108063	1	1	1	P0AEI1	0	1289.57	High	0.0009775	0.001272	1.58
FALSE	High	ASKEETQQVY	1x2PCA [N-Term]	0.00195812	0.00108063	1	1	2	P37647	0	1271.59	High	0.00125	0.001945	1.05
FALSE	High	ASHQPQPSLL	1x2PCA [N-Term]	0.00262066	0.00108063	1	1	2	P77739	1	1166.6	High	0.00125	0.002453	1.82
FALSE	High	VSNIDERMAL	1x2PCA [N-Term]	0.00075646	0.00108063	1	1	2	P0A8F0	0	1236.6	High	0.0009775	0.0007034	2.08
FALSE	High	ASEFSDGQAL	1x2PCA [N-Term]	0.00553731	0.00108063	1	1	1	P0A9Q7	1	1113.48	High	0.00125	0.004382	2.19
FALSE	High	ASAPALDFSRL		0.000719277	0.00108063	1	1	1	P0C8J6	2	1147.61	High	0.0009775	0.0006579	2.42
FALSE	High	VSNPSWPNHKSVF	1x2PCA [N-Term]	0.00108407	0.00108063	1	1	1	P00509	1	1587.77	High	0.0009775	0.001111	2.19
FALSE	High	VSQAGAQDCVL	1xCarbamidomethyl [C9]; 1x2PCA [N-Term]	0.00132754	0.00108063	1	1	1	P0AGJ5	0	1236.57	High	0.00125	0.00138	1.68
FALSE	High	ARTRDNEIVAKLF	1x2PCA [N-Term]	0.00086612	0.00108063	1	1	2	P0AG44	1	1621.88	High	0.0009775	0.0008432	2.6
FALSE	High	ARTRDNEIVAKLF		0.00382558	0.00108063	1	1	1	P0AG44	1	1532.85	High	0.00125	0.003281	1.35
FALSE	High	ARTRDNEIVAKL	1x2PCA [N-Term]	0.000881154	0.00108063	1	1	2	P0AG44	0	1474.81	High	0.0009775	0.0008611	2.74
FALSE	High	ARTRDNEIVAKL		0.00211337	0.00108063	1	1	1	P0AG44	0	1385.79	High	0.00125	0.00207	1.76
FALSE	High	VSYIDKAL	1x2PCA [N-Term]	0.00286726	0.00108063	1	1	2	P19926	1	997.535	High	0.00125	0.002633	1.52
FALSE	High	ASIDTGTPAKFY		0.000936564	0.00108063	1	1	1	Q46938	1	1270.63	High	0.0009775	0.0009324	1.93
FALSE	High	ARSAGTY	1x2PCA [N-Term]	0.006834	0.00108063	1	1	1	P60422	0	814.384	High	0.00125	0.005173	1.77
FALSE	High	ARQGCTIVQPL	1xCarbamidomethyl [C5]; 1x2PCA [N-Term]	0.00156495	0.00108063	1	1	2	P00960	0	1331.69	High	0.00125	0.001609	1.63
FALSE	High	ARQDAKYPVDAQL	1x2PCA [N-Term]	0.00288055	0.00108063	1	1	1	P09546	1	1563.79	High	0.00125	0.002639	2.3
FALSE	High	ARQAFHDASF	1x2PCA [N-Term]	0.0010966	0.00108063	1	1	4	P0AC33	1	1238.57	High	0.0009775	0.001126	2.18
FALSE	High	VTALGTDSF	1x2PCA [N-Term]	0.000928926	0.00108063	1	1	11	P37647	1	999.478	High	0.0009775	0.000923	2.65
FALSE	High	VTALGTDSFSQQML	1x2PCA [N-Term]	0.00357347	0.00108063	1	1	1	P37647	2	1586.75	High	0.00125	0.003121	1.17
FALSE	High	ARNAGDAIMQVY	1x2PCA [N-Term]	0.00159192	0.00108063	1	1	1	P22255	0	1397.66	High	0.00125	0.001632	2.03
FALSE	High	ARLGPSSL	1x2PCA [N-Term]	0.00441056	0.00108063	1	1	1	P0ABJ9	1	889.489	High	0.00125	0.003672	2.5
FALSE	High	ARIAKAATF	1x2PCA [N-Term]	0.00581297	0.00108063	1	1	1	P0A794	0	1037.59	High	0.00125	0.004545	1.8
FALSE	High	ARHPQRPY	1x2PCA [N-Term]	0.00217854	0.00108063	1	1	3	P0ABD5	0	1113.57	High	0.00125	0.002119	1.59
FALSE	High	ARHKIPTAEY	1x2PCA [N-Term]	0.000935027	0.00108063	1	1	1	P15640	0	1274.66	High	0.0009775	0.0009302	1.97
FALSE	High	ARHGANL	1x2PCA [N-Term]	0.00329508	0.00108063	1	1	2	P37440	0	827.427	High	0.00125	0.002932	1.42
FALSE	High	ARHEQGAGF	1x2PCA [N-Term]	0.0011616	0.00108063	1	1	2	P08142	0	1061.49	High	0.0009775	0.0012	1.16
FALSE	High	ARGLEEDAEGL		0.000881154	0.00108063	1	1	1	P00509	1	1159.56	High	0.0009775	0.0008615	3.07
FALSE	High	VTAGERY	1x2PCA [N-Term]	0.00175353	0.00108063	1	1	2	P0A8T7	0	884.426	High	0.00125	0.001775	1.78
FALSE	High	ASLGSECTVDREL	1xCarbamidomethyl [C7]	0.00181696	0.00108063	1	1	2	P0ABU5	1	1436.67	High	0.00125	0.001831	1.87
FALSE	High	ASLREGRSGITF	1x2PCA [N-Term]	0.00567304	0.00108063	1	1	2	P0A953	1	1382.72	High	0.00125	0.004463	2.35
FALSE	High	VSHQQEVGTGY		0.000981626	0.00108063	1	1	1	P0A9G6	0	1204.56	High	0.0009775	0.0009892	2.03
FALSE	High	AVGLGVSQQPL	1x2PCA [N-Term]	0.0073299	0.00108063	1	1	1	P0AGM9	1	1157.63	High	0.00125	0.005477	1.11
FALSE	High	AVGDVIGYPSLASAAY		0.00243707	0.00108063	1	1	1	P27306	2	1553.78	High	0.00125	0.002319	2
FALSE	High	AVETGREGVKAL	1x2PCA [N-Term]	0.00086612	0.00108063	1	1	1	P69797	0	1318.71	High	0.0009775	0.0008423	2.25
FALSE	High	ATVFEEMNAL	1x2PCA [N-Term]	0.00408128	0.00108063	1	1	1	P05020	1	1213.56	High	0.00125	0.003458	1.16
FALSE	High	ATRDITATVDSIPL	1x2PCA [N-Term]	0.00443545	0.00108063	1	1	1	P07650	0	1561.82	High	0.00125	0.003681	1.58
FALSE	High	ATQSSTLVEVL	1x2PCA [N-Term]	0.00206676	0.00108063	1	1	6	P0A6F3	1	1236.65	High	0.00125	0.002033	1.79
FALSE	High	ATQRDLALAY	1x2PCA [N-Term]	0.000806908	0.00108063	1	1	2	P76558	2	1210.62	High	0.0009775	0.0007675	2.78
FALSE	High	ATPPQVGAPATEY	1x2PCA [N-Term]	0.000997023	0.00108063	1	1	2	P33195	0	1390.66	High	0.0009775	0.001008	2.23
FALSE	High	ATPPAERAAIL	1x2PCA [N-Term]	0.00220391	0.00108063	1	1	3	P09546	0	1198.66	High	0.00125	0.002142	1.98
FALSE	High	VSAKLQ	1x2PCA [N-Term]	0.00723668	0.00108063	1	1	1	P00957	1	734.419	High	0.00125	0.005424	1.6
FALSE	High	ATLVDEGIPVRL		0.00163423	0.00108063	1	1	1	P0AFG3	1	1282.74	High	0.00125	0.00167	1.89
FALSE	High	ATIAVAADKVDVL	1x2PCA [N-Term]	0.00191099	0.00108063	1	1	2	P15288	0	1374.76	High	0.00125	0.001906	1.34
FALSE	High	ATKEDAKRAMDVY	1x2PCA [N-Term]	0.0012296	0.00108063	1	1	1	P0A6A3	0	1586.76	High	0.0009775	0.001276	1.72
FALSE	High	ATKAGVNPDLVY	1x2PCA [N-Term]	0.000839723	0.00108063	1	1	4	P0ABQ2	1	1336.69	High	0.0009775	0.0008081	1.88
FALSE	High	ATKAGVNPDLVY		0.00649817	0.00108063	1	1	1	P0ABQ2	1	1247.66	High	0.00125	0.004977	1.48
FALSE	High	ATHPIFSGNAANNL	1x2PCA [N-Term]	0.000960198	0.00108063	1	1	1	P0A717	1	1515.73	High	0.0009775	0.0009613	2.61
FALSE	High	VSAMAKQY	1x2PCA [N-Term]	0.00152625	0.00108063	1	1	1	P0C8J6	0	986.476	High	0.00125	0.001572	2.2
FALSE	High	ATGGAGRIY	1x2PCA [N-Term]	0.00461513	0.00108063	1	1	4	P0AC41	0	954.479	High	0.00125	0.003797	2.36
FALSE	High	ATGGAGRIY		0.000981626	0.00108063	1	1	2	P0AC41	0	865.453	High	0.0009775	0.0009873	2.38
FALSE	High	ATGAATPGAANADATF	1x2PCA [N-Term]	0.000864773	0.00108063	1	1	3	P04128	0	1495.68	High	0.0009775	0.0008408	2.36
FALSE	High	VSERVVQEDRF		0.000719277	0.00108063	1	1	1	P0A8V2	0	1363.7	High	0.0009775	0.0006587	2.35
FALSE	High	ASVTVEDSRTL	1x2PCA [N-Term]	0.00127666	0.00108063	1	1	1	P0A805	0	1266.63	High	0.00125	0.001325	2.73
FALSE	High	ASTGRDINW	1x2PCA [N-Term]	0.00260924	0.00108063	1	1	2	P07118	0	1108.52	High	0.00125	0.002444	2.32
FALSE	High	ASSKAAASHL	1x2PCA [N-Term]	0.00101471	0.00108063	1	1	1	P0AET8	0	1031.53	High	0.0009775	0.001028	2.43
FALSE	High	VSHPREPL	1x2PCA [N-Term]	0.0067909	0.00108063	1	1	2	P0AA16	0	1023.54	High	0.00125	0.005162	1.68
FALSE	High	ASREISEAL	1x2PCA [N-Term]	0.00156495	0.00108063	1	1	1	P0ABQ2	0	1064.54	High	0.00125	0.001607	1.19
FALSE	High	ASRDANATY	1x2PCA [N-Term]	0.000811862	0.00108063	1	1	4	Q9JMT5	0	1057.47	High	0.0009775	0.0007731	2.05
FALSE	High	ASRAGGY	1x2PCA [N-Term]	0.00346516	0.00108063	1	1	1	P0AG44	0	770.358	High	0.00125	0.003051	1.98
FALSE	High	ASPTAHIW	1x2PCA [N-Term]	0.00112702	0.00108063	1	1	1	P0A8T7	0	971.473	High	0.0009775	0.001161	1.88
FALSE	High	VRSGSAAQGF	1x2PCA [N-Term]	0.00376519	0.00108063	1	1	2	P36767	0	1068.52	High	0.00125	0.003248	2.69
FALSE	High	VPASTRIHSEEDERPIGRL		0.00641733	0.00108063	1	1	1	P0A7Z4	0	2162.13	High	0.00125	0.00492	1.86
FALSE	High	DGNIGCMVNGAGL	1xCarbamidomethyl [C6]; 1x2PCA [N-Term]	0.00364844	0.00108063	1	1	1	P0A836	0	1366.59	High	0.00125	0.003164	1.4
FALSE	High	VPADDYRVL		0.00410365	0.00108063	1	1	1	P0AFG8	1	1047.55	High	0.00125	0.003476	2.16
FALSE	High	EGAAVGAAL	1x2PCA [N-Term]	0.00200747	0.00108063	1	1	1	P13979	0	847.431	High	0.00125	0.001988	2.48
FALSE	High	EGAARQPDLIPL	1x2PCA [N-Term]	0.000881154	0.00108063	1	1	1	P68699	1	1368.73	High	0.0009775	0.0008613	2.24
FALSE	High	EFVAKNLAA	1x2PCA [N-Term]	0.000909585	0.00108063	1	1	3	P0AGD3	2	1051.56	High	0.0009775	0.0008979	1.92
FALSE	High	EFVAKNL	1x2PCA [N-Term]	0.00152207	0.00108063	1	1	1	P0AGD3	1	909.483	High	0.00125	0.001569	2.07
FALSE	High	EFRNDTSAGDGARIEQF	1x2PCA [N-Term]	0.00141418	0.00108063	1	1	1	P0A7D7	1	2001.9	High	0.00125	0.001466	1.43
FALSE	High	EFRLAEGEEF	1x2PCA [N-Term]	0.00125131	0.00108063	1	1	1	P60438	2	1315.6	High	0.0009775	0.001298	1.81
FALSE	High	VIPGNDDAIRAVTLY		0.00802247	0.00108063	1	1	1	P0A7V0	1	1616.86	High	0.00125	0.005878	1.94
FALSE	High	EFFERL	1x2PCA [N-Term]	0.00670569	0.00108063	1	1	2	P62399	2	929.452	High	0.00125	0.005108	2.2
FALSE	High	VLRDGAAGVF	1x2PCA [N-Term]	0.007868	0.00108063	1	1	2	P06612	1	1093.58	High	0.00125	0.005782	1.57
FALSE	High	VLSGKQIY	1x2PCA [N-Term]	0.00480467	0.00108063	1	1	1	P0ABJ9	1	996.551	High	0.00125	0.003917	2.26
FALSE	High	VISMAKTPSDVL	1x2PCA [N-Term]	0.00141418	0.00108063	1	1	1	P00864	0	1349.71	High	0.00125	0.001466	1.68
FALSE	High	VLSNGHGSMLIY	1x2PCA [N-Term]	0.00480467	0.00108063	1	1	1	P27302	2	1379.68	High	0.00125	0.003927	1.71
FALSE	High	VITANGQTVF	1x2PCA [N-Term]	0.00401516	0.00108063	1	1	1	P15254	0	1138.59	High	0.00125	0.003407	1.26
FALSE	High	VIPGNDDAIRAVTL		0.00271506	0.00108063	1	1	1	P0A7V0	0	1453.8	High	0.00125	0.002524	1.95
FALSE	High	EATHGTAPKY	1x2PCA [N-Term]	0.00714485	0.00108063	1	1	1	P08200	0	1163.55	High	0.00125	0.005363	1.42
FALSE	High	VITGVHQTTL		0.00361067	0.00108063	1	1	1	P36672	0	1068.6	High	0.00125	0.003146	1.43
FALSE	High	VITGVHQTTL	1x2PCA [N-Term]	0.00086612	0.00108063	1	1	2	P36672	0	1157.63	High	0.0009775	0.0008423	2.34
FALSE	High	EALGIKTL	1x2PCA [N-Term]	0.00103305	0.00108063	1	1	2	P05459	1	933.54	High	0.0009775	0.001052	1.7
FALSE	High	EADLVDEAKRL	1x2PCA [N-Term]	0.000800759	0.00108063	1	1	2	P0A799	1	1347.69	High	0.0009775	0.0007587	2.8
FALSE	High	VITKQGDLICL	1xCarbamidomethyl [C10]	0.00168917	0.00108063	1	1	1	P0A836	1	1259.7	High	0.00125	0.001717	1.91
FALSE	High	DWLVPHQANL	1x2PCA [N-Term]	0.00134653	0.00108063	1	1	1	P0A6R0	2	1281.64	High	0.00125	0.001397	1.93
FALSE	High	DWLGRMPY	1x2PCA [N-Term]	0.000935027	0.00108063	1	1	3	P0A910	2	1126.51	High	0.0009775	0.0009301	2.48
FALSE	High	DWGGAENLAY	1x2PCA [N-Term]	0.00366753	0.00108063	1	1	2	P0AFG3	2	1184.5	High	0.00125	0.003186	1.83
FALSE	High	VLVLNCGSSSL	1xCarbamidomethyl [C6]; 1x2PCA [N-Term]	0.00132443	0.00108063	1	1	1	P0A6A3	2	1237.62	High	0.00125	0.001375	1.65
FALSE	High	DVTTIRASTPMY	1x2PCA [N-Term]	0.00503408	0.00108063	1	1	1	P22106	0	1443.69	High	0.00125	0.004062	1.31
FALSE	High	DVTGRIAQTLL	1x2PCA [N-Term]	0.00812734	0.00108063	1	1	1	P0ACJ8	1	1275.71	High	0.00125	0.005934	1.44
FALSE	High	DVSQVRGGTPY		0.000703173	0.00108063	1	1	1	P0A8G6	0	1178.58	High	0.0008382	0.0006388	2.27
FALSE	High	DVRERQEQQEQEAAEL	1x2PCA [N-Term]	0.00112702	0.00108063	1	1	1	P0A800	0	2046.95	High	0.0009775	0.001162	1.49
FALSE	High	EARVIGCLL	1xCarbamidomethyl [C7]; 1x2PCA [N-Term]	0.00112702	0.00108063	1	1	1	P29217	1	1119.6	High	0.0009775	0.001162	1.8
FALSE	High	EGLGSGVIINASKGY	1x2PCA [N-Term]	0.000794655	0.00108063	1	1	1	P39099	1	1553.8	High	0.0009775	0.0007523	2.4
FALSE	High	VINPGTPNAECGVSY	1xCarbamidomethyl [C11]; 1x2PCA [N-Term]	0.00124855	0.00108063	1	1	2	P63020	0	1666.75	High	0.0009775	0.001294	1.79
FALSE	High	EGQGPEHSSARL	1x2PCA [N-Term]	0.00259789	0.00108063	1	1	1	P0AFG3	0	1356.63	High	0.00125	0.002433	1.93
FALSE	High	EMESATLL	1x2PCA [N-Term]	0.00222112	0.00108063	1	1	5	P12758	1	982.455	High	0.00125	0.002157	2.16
FALSE	High	VLHGASGL	1x2PCA [N-Term]	0.00124855	0.00108063	1	1	2	P0C8J6	1	842.452	High	0.0009775	0.001295	2.63
FALSE	High	ELVRDHF	1x2PCA [N-Term]	0.00584863	0.00108063	1	1	2	P0C8J8	1	1004.49	High	0.00125	0.00458	2.24
FALSE	High	EIVGEQGLL	1x2PCA [N-Term]	0.00242694	0.00108063	1	1	1	P52697	1	1046.55	High	0.00125	0.002313	1.48
FALSE	High	VLKDAQSAL	1x2PCA [N-Term]	0.00257545	0.00108063	1	1	1	P60723	1	1033.57	High	0.00125	0.002419	2.44
FALSE	High	LFPPGEIHHY	1x2PCA [N-Term]	0.00550402	0.00108063	1	1	1	P0A9E0	2	1298.63	High	0.00125	0.004373	2.22
FALSE	High	VLKEGVAGW	1x2PCA [N-Term]	0.000765888	0.00108063	1	1	2	P0AG27	1	1047.56	High	0.0009775	0.0007153	2.59
FALSE	High	EIRTHL	1x2PCA [N-Term]	0.00300462	0.00108063	1	1	2	P0A7R5	0	857.463	High	0.00125	0.002731	2.2
FALSE	High	VILAQPATSAKF	1x2PCA [N-Term]	0.00162941	0.00108063	1	1	1	P77783	1	1334.75	High	0.00125	0.001667	1.96
FALSE	High	VLLDGTEAKL	1x2PCA [N-Term]	0.0054382	0.00108063	1	1	1	P07395	2	1147.64	High	0.00125	0.004316	1.6
FALSE	High	ELPLAAGAL	1x2PCA [N-Term]	0.00103305	0.00108063	1	1	3	P61714	2	943.525	High	0.0009775	0.001052	1.97
FALSE	High	VLLRDGEAF	1x2PCA [N-Term]	0.00503408	0.00108063	1	1	2	P0A832	2	1108.58	High	0.00125	0.004072	1.83
FALSE	High	EIGLRPW	1x2PCA [N-Term]	0.00344758	0.00108063	1	1	1	P0ADG4	1	959.51	High	0.00125	0.00303	1.89
FALSE	High	VLLSGDDASAL	1x2PCA [N-Term]	0.00728312	0.00108063	1	1	1	P0A6L2	2	1149.58	High	0.00125	0.005439	0.98
FALSE	High	EIGHRDALY	1x2PCA [N-Term]	0.00115217	0.00108063	1	1	4	Q46938	1	1162.56	High	0.0009775	0.00119	1.61
FALSE	High	EIGHRDALY		0.00705437	0.00108063	1	1	1	Q46938	1	1073.54	High	0.00125	0.005303	1.63
FALSE	High	VIMDRALPF	1x2PCA [N-Term]	0.00563872	0.00108063	1	1	1	P0AFI2	1	1150.61	High	0.00125	0.004451	2.33
FALSE	High	ELARQHIAAL	1x2PCA [N-Term]	0.00114289	0.00108063	1	1	1	P21513	1	1210.67	High	0.0009775	0.001178	2.58
FALSE	High	EIAKTL	1x2PCA [N-Term]	0.00183504	0.00108063	1	2	2	P0A9M8	0	763.435	High	0.00125	0.001846	2.25
FALSE	High	ELADNGIIF	1x2PCA [N-Term]	0.00197198	0.00108063	1	1	1	P33937	1	1080.54	High	0.00125	0.001957	1.74
FALSE	High	EKETGKPIYNAIVW	1x2PCA [N-Term]	0.000947454	0.00108063	1	1	4	P0A6F3	1	1736.9	High	0.0009775	0.0009451	1.65
FALSE	High	EKETGKPIY	1x2PCA [N-Term]	0.00132134	0.00108063	1	1	2	P0A6F3	0	1153.59	High	0.00125	0.001372	2.2
FALSE	High	EKARPAEQPAPVK	1x2PCA [N-Term]	0.00223856	0.00108063	1	1	1	P23865	0	1509.82	High	0.00125	0.002164	1.78
FALSE	High	EKAHPDVELY	1x2PCA [N-Term]	0.00234843	0.00108063	1	1	1	P0A8F0	1	1289.62	High	0.00125	0.002255	2.35
FALSE	High	VINGTERVIVSQL	1x2PCA [N-Term]	0.00100579	0.00108063	1	1	1	P0A8V2	0	1516.85	High	0.0009775	0.001019	1.72
FALSE	High	EGVLNYY	1x2PCA [N-Term]	0.00403703	0.00108063	1	1	2	P0AB71	2	946.43	High	0.00125	0.003419	1.2
FALSE	High	EGVELLAY	1x2PCA [N-Term]	0.00812734	0.00108063	1	1	1	P0A9T4	2	982.488	High	0.00125	0.00594	1.75
FALSE	High	EGRQGGTL	1x2PCA [N-Term]	0.00114289	0.00108063	1	1	1	P0A6J5	0	906.443	High	0.0009775	0.001179	2.43
FALSE	High	EGRLDNVVY	1x2PCA [N-Term]	0.00472219	0.00108063	1	1	1	P0A7V8	1	1153.56	High	0.00125	0.003868	2.35
FALSE	High	VMDMPKSL	1x2PCA [N-Term]	0.00350073	0.00108063	1	1	1	P0A9Q7	0	1009.48	High	0.00125	0.003064	1.19
FALSE	High	DVKITPVVF	1x2PCA [N-Term]	0.000928926	0.00108063	1	1	3	P06959	0	1106.62	High	0.0009775	0.0009219	2.65
FALSE	High	VMEPSKTVGQL	1x2PCA [N-Term]	0.000895182	0.00108063	1	1	2	P0A6P1	0	1277.66	High	0.0009775	0.000879	2.39
FALSE	High	DTQIRYY	1x2PCA [N-Term]	0.00839627	0.00108063	1	1	2	P75793	1	1047.49	High	0.00125	0.006114	2.25
FALSE	High	DIPREMLPEVRRSSEVY	1x2PCA [N-Term]	0.00243707	0.00108063	1	1	3	P0A6F3	1	2165.08	High	0.00125	0.002318	2.63
FALSE	High	DINEAIALL	1x2PCA [N-Term]	0.00332809	0.00108063	1	1	2	P0A7L0	1	1060.57	High	0.00125	0.002949	1.39
FALSE	High	VNDDGSRPVLEEL	1x2PCA [N-Term]	0.00134332	0.00108063	1	1	2	P52643	1	1531.74	High	0.00125	0.001393	1.6
FALSE	High	DLISNDESRNTF	1x2PCA [N-Term]	0.00105208	0.00108063	1	1	1	P0A8N3	1	1499.68	High	0.0009775	0.001074	1.23
FALSE	High	DIIRSNTF	1x2PCA [N-Term]	0.00100756	0.00108063	1	1	4	P61889	0	1054.53	High	0.0009775	0.001019	2.14
FALSE	High	VNELTQKL	1x2PCA [N-Term]	0.00674814	0.00108063	1	1	2	P0A8M3	1	1033.57	High	0.00125	0.005129	1.49
FALSE	High	DLLQHTSL	1x2PCA [N-Term]	0.00170481	0.00108063	1	1	2	P0A9J8	2	1015.52	High	0.00125	0.001735	2.2
FALSE	High	VNKMDRMGANF	1x2PCA [N-Term]	0.000770629	0.00108063	1	1	1	P0A6M8	0	1371.63	High	0.0009775	0.0007214	2.4
FALSE	High	DLGITHF	1x2PCA [N-Term]	0.00271506	0.00108063	1	1	3	Q46851	1	891.436	High	0.00125	0.002525	2.28
FALSE	High	VNLLDMRY	1x2PCA [N-Term]	0.00270296	0.00108063	1	1	1	P13029	2	1112.56	High	0.00125	0.00251	1.93
FALSE	High	DLGGEQRLEKQGITSY	1x2PCA [N-Term]	0.00266718	0.00108063	1	1	1	P69503	2	1882.93	High	0.00125	0.002488	2.01
FALSE	High	DLDVKGF	1x2PCA [N-Term]	0.00469512	0.00108063	1	1	1	P22564	1	882.436	High	0.00125	0.003857	1.89
FALSE	High	DIDHGTYPY	1x2PCA [N-Term]	0.00100579	0.00108063	1	1	1	P0A7D4	1	1169.49	High	0.0009775	0.001018	1.74
FALSE	High	DIDEERRRISL	1x2PCA [N-Term]	0.0051238	0.00108063	1	1	2	P0AG67	0	1490.77	High	0.00125	0.004122	1.34
FALSE	High	VNNAGLIRREDALEF	1x2PCA [N-Term]	0.00245754	0.00108063	1	1	2	P37769	2	1805.93	High	0.00125	0.00233	1.87
FALSE	High	DICARYPVYA	1xCarbamidomethyl [C3]	0.00141418	0.00108063	1	1	1	P0A825	2	1227.58	High	0.00125	0.001466	2.08
FALSE	High	DIAPVTPGVAVDL	1x2PCA [N-Term]	0.000783771	0.00108063	1	1	3	P61889	0	1355.72	High	0.0009775	0.0007372	1.61
FALSE	High	DIAPVTPGVAVDL		0.00153045	0.00108063	1	1	1	P61889	0	1266.69	High	0.00125	0.001576	2.6
FALSE	High	DLAIKAF	1x2PCA [N-Term]	0.000935027	0.00108063	1	1	4	P15639	1	866.477	High	0.0009775	0.0009299	2.32
FALSE	High	DIAKRLIDY	1x2PCA [N-Term]	0.00488906	0.00108063	1	1	1	P33195	1	1195.65	High	0.00125	0.003974	1.68
FALSE	High	DLACQAQAL	1xCarbamidomethyl [C4]; 1x2PCA [N-Term]	0.00807471	0.00108063	1	1	3	P13033	1	1078.5	High	0.00125	0.005918	1.45
FALSE	High	DKVMEGVKL	1x2PCA [N-Term]	0.000720429	0.00108063	1	1	2	P09373	0	1107.59	High	0.0009775	0.0006592	2.64
FALSE	High	DKPIPVRRAL	1x2PCA [N-Term]	0.00527799	0.00108063	1	1	1	P75793	0	1253.75	High	0.00125	0.004222	1.82
FALSE	High	DKDVCTGCRY	2xCarbamidomethyl [C5; C8]; 1x2PCA [N-Term]	0.00401516	0.00108063	1	1	1	P0AAJ8	0	1362.56	High	0.00125	0.003407	0.98
FALSE	High	DHSNIIHYQPQEAQPL	1x2PCA [N-Term]	0.0012035	0.00108063	1	1	1	P0C8J8	1	1978.94	High	0.0009775	0.001247	2.31
FALSE	High	VNRLGEAMQAVQF	1x2PCA [N-Term]	0.00134014	0.00108063	1	1	2	P25553	1	1551.77	High	0.00125	0.001391	1.25
FALSE	High	VNRMGVDPW	1x2PCA [N-Term]	0.0015475	0.00108063	1	1	1	P06612	0	1162.55	High	0.00125	0.001592	1.85
FALSE	High	DHAVSPMDVAL	1x2PCA [N-Term]	0.00238714	0.00108063	1	1	1	P0A8M3	0	1243.58	High	0.00125	0.002283	1.82
FALSE	High	DGRDVTKTNTTDVATF	1x2PCA [N-Term]	0.00110727	0.00108063	1	1	1	P00805	0	1829.87	High	0.0009775	0.001139	1.99
FALSE	High	DIRPPAQPL	1x2PCA [N-Term]	0.00172075	0.00108063	1	1	2	P0A903	0	1095.59	High	0.00125	0.001745	2.33
FALSE	High	ARFEAAGF	1x2PCA [N-Term]	0.0007506	0.00108063	1	1	4	P0A763	1	957.458	High	0.0009775	0.000696	2.75
FALSE	High	DISGKPPATIEWE	1x2PCA [N-Term]	0.00666356	0.00108063	1	1	1	P04079	1	1531.74	High	0.00125	0.005078	1.81
FALSE	High	DMCGAAAVY	1xCarbamidomethyl [C3]; 1x2PCA [N-Term]	0.00211337	0.00108063	1	1	2	P68767	0	1046.41	High	0.00125	0.002067	1.59
FALSE	High	DTQGLRNEF	1x2PCA [N-Term]	0.00150968	0.00108063	1	1	1	Q46938	1	1168.54	High	0.00125	0.001556	2.36
FALSE	High	DTPTRHY	1x2PCA [N-Term]	0.00319892	0.00108063	1	2	5	P0CE47	0	978.443	High	0.00125	0.002858	1.93
FALSE	High	DTNRLAVHL	1x2PCA [N-Term]	0.00491762	0.00108063	1	1	1	P12281	1	1127.6	High	0.00125	0.004	1.55
FALSE	High	DTEASIAKAKRL		0.000879771	0.00108063	1	1	1	P0A870	0	1302.74	High	0.0009775	0.0008601	2.22
FALSE	High	DTARGVQSIL	1x2PCA [N-Term]	0.00458887	0.00108063	1	1	1	P0ABB4	0	1148.61	High	0.00125	0.003786	1.6
FALSE	High	DTARGVQSIL		0.00670569	0.00108063	1	1	1	P0ABB4	0	1059.58	High	0.00125	0.005103	1.57
FALSE	High	DTAQAKDKMDAW	1x2PCA [N-Term]	0.00756908	0.00108063	1	1	1	P0AEE5	0	1468.65	High	0.00125	0.005611	1.15
FALSE	High	DSYIPEPERAIDKPF	1x2PCA [N-Term]	0.000912514	0.00108063	1	2	1	P0CE47	1	1865.91	High	0.0009775	0.0009018	1.39
FALSE	High	DSYIPEPERAIDKPF		0.00246788	0.00108063	1	2	1	P0CE47	1	1776.88	High	0.00125	0.002343	2.56
FALSE	High	VMGALVNKW	1x2PCA [N-Term]	0.00441056	0.00108063	1	1	1	P69805	1	1106.58	High	0.00125	0.003673	1.86
FALSE	High	DSAGQRCSAL	1xCarbamidomethyl [C7]; 1x2PCA [N-Term]	0.00521561	0.00108063	1	1	2	P09546	0	1153.51	High	0.00125	0.004183	1.88
FALSE	High	VMLLPHGY	1x2PCA [N-Term]	0.00158736	0.00108063	1	1	2	P0AFG3	2	1018.52	High	0.00125	0.001628	2.18
FALSE	High	DRIPAGRW	1x2PCA [N-Term]	0.00179338	0.00108063	1	1	1	P37769	0	1059.55	High	0.00125	0.001809	2.38
FALSE	High	DRGYLSPY	1x2PCA [N-Term]	0.00567304	0.00108063	1	1	1	P0A6F5	2	1059.49	High	0.00125	0.00446	1.86
FALSE	High	DRETGEIHY	1x2PCA [N-Term]	0.00140008	0.00108063	1	1	2	P0A9D8	0	1208.53	High	0.00125	0.001453	2.55
FALSE	High	DQGRIAAQAL	1x2PCA [N-Term]	0.00152207	0.00108063	1	1	1	P27306	0	1131.59	High	0.00125	0.001567	2.66
FALSE	High	VMPNMEAARISY		0.00172613	0.00108063	1	1	1	P76558	0	1381.66	High	0.00125	0.001751	1.77
FALSE	High	DPFGNAVHTAL		0.00705437	0.00108063	1	1	1	P07913	1	1141.56	High	0.00125	0.005302	2.17
FALSE	High	DPAGVGGTHVMY		0.00124581	0.00108063	1	1	1	P0AAJ5	0	1203.55	High	0.0009775	0.001292	2.63
FALSE	High	DNVQNAVGADL	1x2PCA [N-Term]	0.00828753	0.00108063	1	1	1	P33221	0	1204.56	High	0.00125	0.006039	1.55
FALSE	High	VMPNMEAARISY	1x2PCA [N-Term]	0.000738943	0.00108063	1	1	1	P76558	0	1470.69	High	0.0009775	0.0006819	1.23
FALSE	High	DNMREDEGLADRATF		0.00124581	0.00108063	1	1	1	P0AE08	1	1739.77	High	0.0009775	0.001294	2.01
FALSE	High	VMTPELRIEQVY	1x2PCA [N-Term]	0.00136609	0.00108063	1	1	1	P39377	1	1566.8	High	0.00125	0.001419	1.71
FALSE	High	DNKDAKVW	1x2PCA [N-Term]	0.00641733	0.00108063	1	1	1	P23843	0	1064.52	High	0.00125	0.004918	1.82
FALSE	High	DNCITRL	1xCarbamidomethyl [C3]; 1x2PCA [N-Term]	0.0015056	0.00108063	1	1	1	P19642	0	980.462	High	0.00125	0.001552	2.05
FALSE	High	VMVDDSHAVGF	1x2PCA [N-Term]	0.00563872	0.00108063	1	1	1	P0AB77	0	1265.56	High	0.00125	0.004449	1.22
FALSE	High	DMRYGENSHQQAAF	1x2PCA [N-Term]	0.00614386	0.00108063	1	1	1	P15639	1	1742.73	High	0.00125	0.004756	2.07
FALSE	High	VNADQTLSETW	1x2PCA [N-Term]	0.00592076	0.00108063	1	1	1	P33136	1	1352.61	High	0.00125	0.00461	1.26
FALSE	High	DMFGDHF	1x2PCA [N-Term]	0.00527799	0.00108063	1	1	2	P04079	1	957.356	High	0.00125	0.004218	1.09
FALSE	High	VNARLVKPW	1x2PCA [N-Term]	0.00574247	0.00108063	1	1	1	P23843	1	1171.67	High	0.00125	0.004517	1.65
FALSE	High	ARENNIPY	1x2PCA [N-Term]	0.00370616	0.00108063	1	1	1	P0A7E5	0	1065.51	High	0.00125	0.003203	1.6
FALSE	High	ARELQKEGIY	1x2PCA [N-Term]	0.00165874	0.00108063	1	1	2	P0AB77	1	1295.67	High	0.00125	0.001692	2.34
FALSE	High	ARAGMAVGL	1x2PCA [N-Term]	0.0079706	0.00108063	1	1	1	P0A715	0	934.493	High	0.00125	0.00584	2.04
FALSE	High	AGEPRIDGREKDMIRGL	1x2PCA [N-Term]	0.00351871	0.00108063	1	1	1	P05055	0	2002.03	High	0.00125	0.003079	3.04
FALSE	High	AGDPITARL	1x2PCA [N-Term]	0.00618205	0.00108063	1	1	2	P36938	0	1002.54	High	0.00125	0.004779	0.84
FALSE	High	YFAGIDEARF	1x2PCA [N-Term]	0.000851463	0.00108063	1	1	2	P0A6Q6	2	1277.59	High	0.0009775	0.0008236	2.28
FALSE	High	YFGDASSKF		0.00497541	0.00108063	1	1	1	P0A915	2	1021.46	High	0.00125	0.004033	1.86
FALSE	High	AFGMGMERL	1x2PCA [N-Term]	0.00521561	0.00108063	1	1	2	P08312	1	1100.5	High	0.00125	0.004173	2.04
FALSE	High	AFDPYPSAAAL	1x2PCA [N-Term]	0.00527799	0.00108063	1	1	4	P52643	2	1211.57	High	0.00125	0.004218	1.78
FALSE	High	AEVTEAGAQF	1x2PCA [N-Term]	0.00344758	0.00108063	1	1	1	P0A955	0	1111.51	High	0.00125	0.003038	1.75
FALSE	High	YLDRPDVL	1x2PCA [N-Term]	0.000821867	0.00108063	1	1	2	P04825	2	1079.55	High	0.0009775	0.0007868	1.92
FALSE	High	AEQVRTY	1x2PCA [N-Term]	0.00142496	0.00108063	1	1	4	P0AFG8	0	955.463	High	0.00125	0.001477	2.32
FALSE	High	AEQVRTY		0.00152207	0.00108063	1	1	2	P0AFG8	0	866.437	High	0.00125	0.001567	2.2
FALSE	High	AEQVERSGF	1x2PCA [N-Term]	0.00251	0.00108063	1	1	1	P24182	0	1111.52	High	0.00125	0.002375	1.58
FALSE	High	YIETDSTGERTF		0.000872905	0.00108063	1	1	1	P37647	1	1418.64	High	0.0009775	0.0008514	2.44
FALSE	High	AENPQIANLL	1x2PCA [N-Term]	0.00443545	0.00108063	1	1	2	P00350	1	1171.61	High	0.00125	0.003681	1.68
FALSE	High	AGGGEELCW	1xCarbamidomethyl [C8]; 1x2PCA [N-Term]	0.00144705	0.00108063	1	1	4	P0A953	1	1067.43	High	0.00125	0.001497	2.21
FALSE	High	YIETDSTGERTF	1x2PCA [N-Term]	0.00101471	0.00108063	1	1	1	P37647	1	1507.67	High	0.0009775	0.001028	2.68
FALSE	High	AELSHL	1x2PCA [N-Term]	0.00622052	0.00108063	1	1	1	Q9JMT8	1	758.383	High	0.00125	0.004815	2.03
FALSE	High	AEIADHL	1x2PCA [N-Term]	0.00277687	0.00108063	1	1	1	P0A9Q7	0	857.415	High	0.00125	0.002568	1.83
FALSE	High	AEKLKEVMEY	1x2PCA [N-Term]	0.000725045	0.00108063	1	1	1	P0A7D4	1	1328.66	High	0.0009775	0.0006658	2.18
FALSE	High	AEHGIVF	1x2PCA [N-Term]	0.00771689	0.00108063	1	1	4	P0A9P0	0	861.425	High	0.00125	0.005706	1.17
FALSE	High	AEGYPGKRYY	1x2PCA [N-Term]	0.00469512	0.00108063	1	1	2	P0A825	2	1292.61	High	0.00125	0.003847	2.21
FALSE	High	AEGYPGKRY	1x2PCA [N-Term]	0.00293469	0.00108063	1	1	3	P0A825	1	1129.54	High	0.00125	0.00268	2
FALSE	High	AEGVPRGF	1x2PCA [N-Term]	0.00610597	0.00108063	1	1	2	P0A9X4	0	921.458	High	0.00125	0.004724	1.59
FALSE	High	AEGQRVEF	1x2PCA [N-Term]	0.00208209	0.00108063	1	1	1	P0A972	0	1024.48	High	0.00125	0.002047	2.17
FALSE	High	YLGKIVSY	1x2PCA [N-Term]	0.00524668	0.00108063	1	1	2	P00350	2	1031.56	High	0.00125	0.004205	1.88
FALSE	High	AEELTGRY	1x2PCA [N-Term]	0.000961814	0.00108063	1	1	1	P63224	1	1027.48	High	0.0009775	0.0009644	2.4
FALSE	High	AEATGIDSL	1x2PCA [N-Term]	0.00474947	0.00108063	1	1	2	P0C8J6	0	965.457	High	0.00125	0.003889	1.72
FALSE	High	AEARKGGVNVAAGTGISNY	1x2PCA [N-Term]	0.00179922	0.00108063	1	1	1	P0AFG8	0	1923.97	High	0.00125	0.001811	1.44
FALSE	High	ADYQQIQF	1x2PCA [N-Term]	0.00563872	0.00108063	1	1	1	P33136	1	1101.5	High	0.00125	0.004453	1.89
FALSE	High	AENINAGLF	1x2PCA [N-Term]	0.0016789	0.00108063	1	1	3	P00954	1	1037.51	High	0.00125	0.00171	2.23
FALSE	High	AGGHSIDAPEPIFGL	1x2PCA [N-Term]	0.005994	0.00108063	1	1	1	P16456	1	1569.77	High	0.00125	0.004667	1.09
FALSE	High	AGGSSTVRGF	1x2PCA [N-Term]	0.00123496	0.00108063	1	1	2	P0A940	0	1027.5	High	0.0009775	0.00128	1.95
FALSE	High	YDELPTEGNEHGQAF		0.00137947	0.00108063	1	2	1	P0AC33	2	1706.73	High	0.00125	0.001429	1.64
FALSE	High	VYNSIGIVTY	1x2PCA [N-Term]	0.00666356	0.00108063	1	1	1	P0AC38	1	1217.62	High	0.00125	0.005074	1.24
FALSE	High	AHVDCPGHADY	1xCarbamidomethyl [C5]	0.00110727	0.00108063	1	2	3	P0CE47	0	1241.5	High	0.0009775	0.001138	1.96
FALSE	High	AHVAQDSEIPVAF	1x2PCA [N-Term]	0.000830737	0.00108063	1	1	1	P61714	0	1472.72	High	0.0009775	0.000797	2.59
FALSE	High	AHTIKGY	1x2PCA [N-Term]	0.00327875	0.00108063	1	1	2	P0AFG8	0	878.452	High	0.00125	0.002919	2.29
FALSE	High	AHSGLSADPY	1x2PCA [N-Term]	0.00187862	0.00108063	1	1	1	P08331	1	1106.49	High	0.00125	0.00188	1.95
FALSE	High	AHRIADAVKAV	1x2PCA [N-Term]	0.00649817	0.00108063	1	1	1	P31120	0	1239.7	High	0.00125	0.004984	2.14
FALSE	High	AHQRVTPL	1x2PCA [N-Term]	0.00153045	0.00108063	1	1	3	P13033	0	1010.55	High	0.00125	0.001576	2.21
FALSE	High	AHPLKPVVL	1x2PCA [N-Term]	0.00629835	0.00108063	1	1	1	P0AGK4	1	1062.65	High	0.00125	0.004845	1.76
FALSE	High	AHLDATVVL	1x2PCA [N-Term]	0.00253151	0.00108063	1	1	1	P0ABB4	1	1027.56	High	0.00125	0.002388	2.01
FALSE	High	AHHLANRTIW	1x2PCA [N-Term]	0.000821867	0.00108063	1	1	1	P75793	1	1307.68	High	0.0009775	0.0007854	2.55
FALSE	High	VYPRNDLSY	1x2PCA [N-Term]	0.00193092	0.00108063	1	1	5	P0ABH7	2	1215.58	High	0.00125	0.001922	1.9
FALSE	High	AHGGHLTHGSPVNF	1x2PCA [N-Term]	0.00210547	0.00108063	1	1	1	P0A825	1	1519.72	High	0.00125	0.002064	3.41
FALSE	High	AHEKLSPTLAMY		0.00175353	0.00108063	1	1	1	P0A9Q7	2	1360.69	High	0.00125	0.001773	1.75
FALSE	High	AHAEQSEVVASAY	1x2PCA [N-Term]	0.00234843	0.00108063	1	1	1	P76558	0	1450.66	High	0.00125	0.002253	1.7
FALSE	High	AGVVKEL	1x2PCA [N-Term]	0.00451128	0.00108063	1	1	2	P06959	0	804.461	High	0.00125	0.003736	2.17
FALSE	High	AGVPESRARGY	1x2PCA [N-Term]	0.00700963	0.00108063	1	1	2	P0A698	0	1251.62	High	0.00125	0.005274	2.07
FALSE	High	AGRTMEY	1x2PCA [N-Term]	0.00606836	0.00108063	1	1	1	P76027	0	916.398	High	0.00125	0.004718	1.95
FALSE	High	AGRGQNTGIAF	1x2PCA [N-Term]	0.000922897	0.00108063	1	1	2	P31224	0	1180.59	High	0.0009775	0.0009152	2.15
FALSE	High	AGREELSAFL	1x2PCA [N-Term]	0.00306244	0.00108063	1	1	1	P75913	2	1181.59	High	0.00125	0.002768	1.5
FALSE	High	AGQDKVNPGSIIL	1x2PCA [N-Term]	0.000960198	0.00108063	1	1	2	P08200	0	1400.75	High	0.0009775	0.0009624	1.91
FALSE	High	AGNLKQSNTLL	1x2PCA [N-Term]	0.00187862	0.00108063	1	1	1	P0A7G6	2	1247.67	High	0.00125	0.001879	1.64
FALSE	High	AGLVKDF	1x2PCA [N-Term]	0.0021954	0.00108063	1	1	3	P0AAI5	1	838.446	High	0.00125	0.002135	1.63
FALSE	High	AGLSEQALY	1x2PCA [N-Term]	0.00163907	0.00108063	1	1	3	P0A9C5	2	1040.5	High	0.00125	0.001676	2.47
FALSE	High	YAIKQGLL	1x2PCA [N-Term]	0.000955381	0.00108063	1	1	2	P36683	2	994.572	High	0.0009775	0.0009563	1.93
FALSE	High	AGIIEVARL	1x2PCA [N-Term]	0.00110297	0.00108063	1	1	1	P0AGI1	0	1030.6	High	0.0009775	0.001134	2.51
FALSE	High	AGLKFQDVGSF	1x2PCA [N-Term]	0.00364844	0.00108063	1	1	1	P06996	2	1257.63	High	0.00125	0.003171	1.8
FALSE	High	AGKPVMEGKGVLF	1x2PCA [N-Term]	0.00130009	0.00108063	1	1	1	P76558	1	1421.76	High	0.00125	0.001349	3.33
FALSE	High	YCSQHHF	1xCarbamidomethyl [C2]; 1x2PCA [N-Term]	0.00327875	0.00108063	1	1	3	P0AFG3	1	1067.42	High	0.00125	0.002921	1.65
FALSE	High	AGHSVQVVA	1x2PCA [N-Term]	0.00629835	0.00108063	1	1	1	P0AAS7	0	956.495	High	0.00125	0.004844	1.58
FALSE	High	ADVACAGPL	1xCarbamidomethyl [C5]; 1x2PCA [N-Term]	0.00104629	0.00108063	1	1	3	P0A799	0	962.44	High	0.0009775	0.001066	1.94
FALSE	High	ADTPADHIGTLL	1x2PCA [N-Term]	0.00124308	0.00108063	1	1	1	P75915	1	1312.65	High	0.0009775	0.001289	2.51
FALSE	High	ADPNRPIGSFL	1x2PCA [N-Term]	0.00131826	0.00108063	1	1	1	P63284	1	1275.65	High	0.00125	0.001369	2.14
FALSE	High	ADPNRPIGSF	1x2PCA [N-Term]	0.00105597	0.00108063	1	1	2	P63284	0	1162.56	High	0.0009775	0.001079	1.94
FALSE	High	AAIKML	1x2PCA [N-Term]	0.00222112	0.00108063	1	1	2	P78055	0	735.422	High	0.00125	0.002153	1.95
FALSE	High	AAIKMAKDAGY	1x2PCA [N-Term]	0.00105793	0.00108063	1	1	1	P0A6P9	0	1227.62	High	0.0009775	0.00108	2.05
FALSE	High	AALGTGDALASKY	1x2PCA [N-Term]	0.000895182	0.00108063	1	1	1	P77395	2	1326.67	High	0.0009775	0.0008794	2.58
FALSE	High	YVKAVVEAL		0.00310694	0.00108063	1	1	1	P0AFG6	1	991.582	High	0.00125	0.0028	2.06
FALSE	High	AALESKGL	1x2PCA [N-Term]	0.0013595	0.00108063	1	1	2	P15254	1	877.478	High	0.00125	0.001411	1.6
FALSE	High	AAIEAGDKAAAQKAF		0.00162941	0.00108063	1	1	1	P0A7U7	0	1461.77	High	0.00125	0.001666	2.65
FALSE	High	YVKAVVEAL	1x2PCA [N-Term]	0.00461513	0.00108063	1	1	1	P0AFG6	1	1080.61	High	0.00125	0.003798	1.31
FALSE	High	AAIAKEL	1x2PCA [N-Term]	0.00503408	0.00108063	1	1	1	P0AEQ3	0	804.461	High	0.00125	0.004059	2.54
FALSE	High	YVSEQHEEEKLF	1x2PCA [N-Term]	0.00243707	0.00108063	1	1	1	P0A998	2	1626.74	High	0.00125	0.00232	1.54
FALSE	High	AAIAHW	1x2PCA [N-Term]	0.00633771	0.00108063	1	1	2	P23256	0	757.378	High	0.00125	0.004877	1.82
FALSE	High	AAKVSIDTSSL	1x2PCA [N-Term]	0.0024783	0.00108063	1	1	1	P09373	0	1180.62	High	0.00125	0.002352	1.77
FALSE	High	AAGRIPGSFF	1x2PCA [N-Term]	0.000769442	0.00108063	1	1	4	P05055	1	1111.57	High	0.0009775	0.0007197	2.85
FALSE	High	AAGRIPGSF	1x2PCA [N-Term]	0.00299043	0.00108063	1	1	1	P05055	0	964.5	High	0.00125	0.002722	2.09
FALSE	High	YVTPNAKVY	1x2PCA [N-Term]	0.00521561	0.00108063	1	1	1	P09169	1	1143.58	High	0.00125	0.004184	1.9
FALSE	High	AAGDVMDHIY	1x2PCA [N-Term]	0.00107386	0.00108063	1	1	1	P0A9P4	0	1180.51	High	0.0009775	0.0011	1.59
FALSE	High	AAGDIVEGDKTVVY	1x2PCA [N-Term]	0.000969973	0.00108063	1	1	2	P76440	0	1525.75	High	0.0009775	0.0009733	1.69
FALSE	High	AAFKPQDQVVL	1x2PCA [N-Term]	0.00486071	0.00108063	1	1	1	P0AG14	1	1304.7	High	0.00125	0.003961	1.57
FALSE	High	AAEELQLPTSTY	1x2PCA [N-Term]	0.00101471	0.00108063	1	1	1	P33221	2	1411.67	High	0.0009775	0.001029	1.79
FALSE	High	AADVTGVPTLL	1x2PCA [N-Term]	0.000890936	0.00108063	1	1	3	P0A9G6	1	1145.62	High	0.0009775	0.0008735	1.72
FALSE	High	AADVRPL	1x2PCA [N-Term]	0.00129712	0.00108063	1	1	2	P0AGG8	0	830.452	High	0.00125	0.001345	1.7
FALSE	High	AADLTRTW	1x2PCA [N-Term]	0.00217854	0.00108063	1	1	1	P21165	1	1022.51	High	0.00125	0.002122	2.42
FALSE	High	YVTQEAAKML		0.00618205	0.00108063	1	1	1	P0A6A3	1	1153.59	High	0.00125	0.004779	1.88
FALSE	High	AACGERF	1xCarbamidomethyl [C3]; 1x2PCA [N-Term]	0.00222981	0.00108063	1	1	1	P0AC69	0	899.383	High	0.00125	0.002161	1.69
FALSE	High	AAASLREL	1x2PCA [N-Term]	0.00603104	0.00108063	1	1	1	P13033	1	919.5	High	0.00125	0.004695	2.11
FALSE	High	YVTQEAAKML	1x2PCA [N-Term]	0.00125407	0.00108063	1	1	2	P0A6A3	1	1242.62	High	0.0009775	0.001301	2.06
FALSE	High	AAAIAGGCEF	1xCarbamidomethyl [C8]; 1x2PCA [N-Term]	0.00324647	0.00108063	1	1	1	P0A796	0	1055.46	High	0.00125	0.002901	1.65
FALSE	High	AAAKEQNISIL	1x2PCA [N-Term]	0.00133697	0.00108063	1	1	1	P0AAD6	0	1246.68	High	0.00125	0.001387	2.4
FALSE	High	AAAKAGLIGF	1x2PCA [N-Term]	0.00581297	0.00108063	1	1	1	P0AEK2	1	1007.57	High	0.00125	0.004559	1.29
FALSE	High	AAAHAVHNGL	1x2PCA [N-Term]	0.00169435	0.00108063	1	1	1	P0A9S5	0	1049.53	High	0.00125	0.001723	2.02
FALSE	High	YTGAKLGW	1x2PCA [N-Term]	0.00285406	0.00108063	1	1	1	P0A910	2	984.494	High	0.00125	0.002624	2.21
FALSE	High	VVVNAH	1x2PCA [N-Term]	0.00189144	0.00108063	1	1	2	P52697	0	727.389	High	0.00125	0.001892	2.51
FALSE	High	YRSVAAQQAQY		0.00223856	0.00108063	1	1	1	P0A996	1	1284.63	High	0.00125	0.002166	2.01
FALSE	High	AANNLDRSQL	1x2PCA [N-Term]	0.00105402	0.00108063	1	1	1	P0A6R0	1	1190.59	High	0.0009775	0.001076	2.36
FALSE	High	ADIGQTL	1x2PCA [N-Term]	0.00807471	0.00108063	1	1	1	P0A6K6	0	806.404	High	0.00125	0.00591	1.96
FALSE	High	ADIAHQFW	1x2PCA [N-Term]	0.007868	0.00108063	1	1	2	P34209	1	1076.49	High	0.00125	0.005806	1.67
FALSE	High	ADKSKLSDQEIEQTL	1x2PCA [N-Term]	0.00228324	0.00108063	1	1	1	P45523	1	1793.89	High	0.00125	0.002201	1.98
FALSE	High	YITTLNENY	1x2PCA [N-Term]	0.000889528	0.00108063	1	1	1	P0AFG8	2	1219.56	High	0.0009775	0.000872	2.14
FALSE	High	YMDIDTTANY	1x2PCA [N-Term]	0.00122694	0.00108063	1	1	2	P0A915	1	1295.52	High	0.0009775	0.001272	1.87
FALSE	High	YMTGPAVHVY	1x2PCA [N-Term]	0.00128244	0.00108063	1	1	1	P0A6K1	1	1226.57	High	0.00125	0.001333	2.16
FALSE	High	ADAVKVTL	1x2PCA [N-Term]	0.00103118	0.00108063	1	1	2	P0A6F5	0	905.509	High	0.0009775	0.001048	2.31
FALSE	High	ADAKTDAEQAQEL	1x2PCA [N-Term]	0.00344758	0.00108063	1	1	1	P0A794	0	1478.68	High	0.00125	0.003031	1.16
FALSE	High	ADAAREAGLQF		0.00456281	0.00108063	1	1	1	P0C018	1	1148.57	High	0.00125	0.003762	2.04
FALSE	High	ACRQAGIAL	1xCarbamidomethyl [C2]; 1x2PCA [N-Term]	0.000995288	0.00108063	1	1	2	P16456	0	1048.54	High	0.0009775	0.001005	2.31
FALSE	High	ACLVGKGITF	1xCarbamidomethyl [C2]; 1x2PCA [N-Term]	0.00224737	0.00108063	1	1	3	P37095	1	1154.6	High	0.00125	0.002176	1.75
FALSE	High	YNPAIHTAAF	1x2PCA [N-Term]	0.00296235	0.00108063	1	1	1	P09158	1	1193.57	High	0.00125	0.002697	2.21
FALSE	High	ACDRTASLITVF	1xCarbamidomethyl [C2]; 1x2PCA [N-Term]	0.00192423	0.00108063	1	1	2	P52697	1	1442.71	High	0.00125	0.001917	1.94
FALSE	High	ACATSSASSKL	1xCarbamidomethyl [C2]	0.00395053	0.00108063	1	1	1	P13035	0	1082.51	High	0.00125	0.003365	1.72
FALSE	High	YNRPSQEGLY		0.00431287	0.00108063	1	1	1	P0A6L2	2	1226.58	High	0.00125	0.003614	1.74
FALSE	High	AAVRDAKEAA	1x2PCA [N-Term]	0.00464159	0.00108063	1	1	2	P0A7J3	0	1090.56	High	0.00125	0.00381	1.84
FALSE	High	AAVGNHVVEL	1x2PCA [N-Term]	0.00182295	0.00108063	1	1	1	P0AA43	0	1097.57	High	0.00125	0.001836	2.02
FALSE	High	AATITPQHL	1x2PCA [N-Term]	0.000851463	0.00108063	1	1	1	P05020	0	1040.55	High	0.0009775	0.0008232	2.87
FALSE	High	AATGKPLF	1x2PCA [N-Term]	0.000759988	0.00108063	1	1	1	P0AB71	1	893.488	High	0.0009775	0.0007084	2.51
FALSE	High	AATGKPL	1x2PCA [N-Term]	0.0013595	0.00108063	1	1	1	P0AB71	0	746.419	High	0.00125	0.001411	2.23
FALSE	High	YPGEVHKPL		0.000889528	0.00108063	1	1	1	P0AF96	1	1039.56	High	0.0009775	0.0008726	2.04
FALSE	High	AASGIKDF	1x2PCA [N-Term]	0.0012296	0.00108063	1	1	1	P0AEK4	0	897.446	High	0.0009775	0.001274	2.36
FALSE	High	YPGQERYDTY		0.00179922	0.00108063	1	1	1	P12758	2	1291.56	High	0.00125	0.001816	1.25
FALSE	High	AARGAKVIGTATSENGAQAISDY		0.00560466	0.00108063	1	1	1	P0AEK2	0	2251.13	High	0.00125	0.004419	1.29
FALSE	High	AARAEQAAL	1x2PCA [N-Term]	0.00153045	0.00108063	1	1	1	P0AFK0	0	989.516	High	0.00125	0.001576	2.15
FALSE	High	AAQVAAERCADAVKEY	1xCarbamidomethyl [C9]	0.00167382	0.00108063	1	1	2	P0A7R9	0	1751.84	High	0.00125	0.001706	1.91
FALSE	High	AAQLGSDIVL	1x2PCA [N-Term]	0.00216192	0.00108063	1	1	3	P0AEK4	1	1075.58	High	0.00125	0.002109	1.36
FALSE	High	AAQLCGVQDVF	1xCarbamidomethyl [C5]; 1x2PCA [N-Term]	0.00301892	0.00108063	1	1	3	P06988	1	1296.6	High	0.00125	0.002741	1.17
FALSE	High	YREGRVPL	1x2PCA [N-Term]	0.00618205	0.00108063	1	1	3	P0A7V3	1	1078.58	High	0.00125	0.00479	2.26
FALSE	High	AAMNGVEIGAL	1x2PCA [N-Term]	0.00195125	0.00108063	1	1	1	P0A9M8	0	1134.56	High	0.00125	0.001937	1.69
FALSE	High	EMMPVTQSY	1x2PCA [N-Term]	0.00265543	0.00108063	1	1	3	P39831	0	1174.49	High	0.00125	0.00248	1.68
FALSE	High	AKANAKF	1x2PCA [N-Term]	0.00714485	0.00108063	1	1	2	P0A7J3	0	838.457	High	0.00125	0.005363	1.62
FALSE	High	AKAPTDGEQDRAL	1x2PCA [N-Term]	0.00329508	0.00108063	1	1	1	P07813	0	1460.71	High	0.00125	0.002933	2.54
FALSE	High	ANVQPHSGSQANF		0.000945884	0.00108063	1	1	1	P0A825	0	1356.63	High	0.0009775	0.0009438	1.88
FALSE	High	VTPVLRDVDTL	1x2PCA [N-Term]	0.0013152	0.00108063	1	1	2	P0AFG6	1	1316.72	High	0.00125	0.001367	1.82
FALSE	High	ANTKEFADNLDSDF	1x2PCA [N-Term]	0.000896605	0.00108063	1	1	1	P0A7V3	2	1675.72	High	0.0009775	0.0008822	1.93
FALSE	High	ANTKEFADNLDSDF		0.00101832	0.00108063	1	1	1	P0A7V3	2	1586.7	High	0.0009775	0.001033	1.86
FALSE	High	ANRPESALAVTL		0.00210547	0.00108063	1	1	1	P09546	1	1241.68	High	0.00125	0.002063	2.2
FALSE	High	ANRPESAL	1x2PCA [N-Term]	0.00136941	0.00108063	1	1	2	P09546	0	946.474	High	0.00125	0.001421	2.23
FALSE	High	ANRGESY	1x2PCA [N-Term]	0.00567304	0.00108063	1	1	1	P0A8M3	0	885.385	High	0.00125	0.004463	2.11
FALSE	High	ANRAEAEQTL	1x2PCA [N-Term]	0.000823127	0.00108063	1	1	2	P0AD33	0	1191.58	High	0.0009775	0.0007874	1.91
FALSE	High	VTRPSLQGY	1x2PCA [N-Term]	0.00118094	0.00108063	1	1	2	P28304	1	1109.57	High	0.0009775	0.001222	3.31
FALSE	High	VTSADRPDVL	1x2PCA [N-Term]	0.0014975	0.00108063	1	1	2	P0A9M8	0	1161.59	High	0.00125	0.001545	2.01
FALSE	High	ANKTQDVLLVAQY	1x2PCA [N-Term]	0.00105793	0.00108063	1	1	2	P02931	2	1551.82	High	0.0009775	0.00108	2.35
FALSE	High	ANKTQDVLL	1x2PCA [N-Term]	0.00145458	0.00108063	1	1	2	P02931	1	1090.59	High	0.00125	0.001503	1.96
FALSE	High	ANKTQDVLL		0.00301892	0.00108063	1	1	1	P02931	1	1001.56	High	0.00125	0.002742	1.87
FALSE	High	APAEDPGVVSVSEIY		0.00666356	0.00108063	1	1	1	P0A870	0	1532.75	High	0.00125	0.005083	1.17
FALSE	High	ANKTQDVL	1x2PCA [N-Term]	0.00117849	0.00108063	1	1	1	P02931	0	977.505	High	0.0009775	0.00122	1.99
FALSE	High	ANKAQNF	1x2PCA [N-Term]	0.00101112	0.00108063	1	1	2	P06996	0	881.426	High	0.0009775	0.001024	2.74
FALSE	High	ANERLTQL	1x2PCA [N-Term]	0.00125407	0.00108063	1	1	2	P77433	1	1033.54	High	0.0009775	0.0013	2.72
FALSE	High	ANEQVIDGCCW	2xCarbamidomethyl [C9; C10]; 1x2PCA [N-Term]	0.00107589	0.00108063	1	1	2	P07813	0	1440.57	High	0.0009775	0.001102	1.51
FALSE	High	ANAVGIGAVKY	1x2PCA [N-Term]	0.00318331	0.00108063	1	1	1	P11875	0	1151.62	High	0.00125	0.002856	1.68
FALSE	High	VTSSNTTAGGVATGSGLGPRYVDY		0.00151792	0.00108063	1	1	1	P0A7D4	2	2330.13	High	0.00125	0.001564	1.89
FALSE	High	ANAIRAL	1x2PCA [N-Term]	0.00334478	0.00108063	1	2	2	P27302	0	817.468	High	0.00125	0.002968	1.94
FALSE	High	AMRICEHY	1xCarbamidomethyl [C5]; 1x2PCA [N-Term]	0.00100402	0.00108063	1	1	4	P0A715	0	1168.5	High	0.0009775	0.001016	1.69
FALSE	High	AMNPARDFGPKVF	1x2PCA [N-Term]	0.00324647	0.00108063	1	1	2	P0AER0	1	1538.76	High	0.00125	0.0029	2.16
FALSE	High	VTTAGPRSL	1x2PCA [N-Term]	0.00275188	0.00108063	1	1	1	P64451	0	990.537	High	0.00125	0.002552	2.26
FALSE	High	AMDCAASEFY	1xCarbamidomethyl [C4]; 1x2PCA [N-Term]	0.000956981	0.00108063	1	1	3	P0A6P9	1	1253.46	High	0.0009775	0.0009572	1.61
FALSE	High	AMDCAASEF	1xCarbamidomethyl [C4]; 1x2PCA [N-Term]	0.00187862	0.00108063	1	1	5	P0A6P9	0	1090.4	High	0.00125	0.001882	2.05
FALSE	High	AMARTVGW	1x2PCA [N-Term]	0.000864773	0.00108063	1	1	1	P0ABH7	0	980.477	High	0.0009775	0.0008401	2.58
FALSE	High	AMARTQAPHSATAQFF	1x2PCA [N-Term]	0.00158736	0.00108063	1	1	1	P23869	1	1823.86	High	0.00125	0.00163	1.47
FALSE	High	ANKPGVHIY	1x2PCA [N-Term]	0.00307717	0.00108063	1	1	2	P09147	0	1087.57	High	0.00125	0.002775	1.74
FALSE	High	APGRVDARQDQTDIEMF		0.000900896	0.00108063	1	1	1	P13029	0	1948.92	High	0.0009775	0.000888	2.65
FALSE	High	VTPNAKVY	1x2PCA [N-Term]	0.00120095	0.00108063	1	1	2	P09169	0	980.52	High	0.0009775	0.001243	2.37
FALSE	High	VTNLNNLIKGTAF	1x2PCA [N-Term]	0.00172075	0.00108063	1	1	1	P0AGD3	2	1493.81	High	0.00125	0.001745	1.35
FALSE	High	AQWIENTRMVY	1x2PCA [N-Term]	0.000915459	0.00108063	1	1	2	P0C8J8	1	1499.71	High	0.0009775	0.0009047	2.06
FALSE	High	AQVIAPNGSEVL	1x2PCA [N-Term]	0.000889528	0.00108063	1	1	7	P0C018	0	1286.67	High	0.0009775	0.0008721	2.07
FALSE	High	VTCIGDAL	1xCarbamidomethyl [C3]; 1x2PCA [N-Term]	0.00218694	0.00108063	1	1	3	P77252	0	937.445	High	0.00125	0.002129	1.88
FALSE	High	AQTIADMAL	1x2PCA [N-Term]	0.00350073	0.00108063	1	1	1	P60716	0	1022.5	High	0.00125	0.003075	1.68
FALSE	High	AQTEALAF	1x2PCA [N-Term]	0.0049464	0.00108063	1	1	2	P0A6T1	1	939.457	High	0.00125	0.004013	2.04
FALSE	High	VTDLNQPVSVY	1x2PCA [N-Term]	0.000798312	0.00108063	1	1	3	P0ADG7	1	1323.66	High	0.0009775	0.0007557	2.23
FALSE	High	AQRNNIQAPY	1x2PCA [N-Term]	0.00254238	0.00108063	1	1	3	P0ADA3	0	1263.62	High	0.00125	0.002393	1.83
FALSE	High	AQQQADALL	1x2PCA [N-Term]	0.00823374	0.00108063	1	1	2	P76027	1	1046.53	High	0.00125	0.006007	1.67
FALSE	High	VTEGCRGEGGY	1xCarbamidomethyl [C5]; 1x2PCA [N-Term]	0.00119337	0.00108063	1	1	2	P0AC41	0	1273.53	High	0.0009775	0.001236	1.8
FALSE	High	AQQHGPRYF	1x2PCA [N-Term]	0.0041262	0.00108063	1	1	3	P0AA43	1	1192.56	High	0.00125	0.003481	1.86
FALSE	High	AQPEIANNPELY	1x2PCA [N-Term]	0.00428891	0.00108063	1	1	1	P77804	1	1447.69	High	0.00125	0.003591	1.84
FALSE	High	AQNISRVKEVVDF		0.00114289	0.00108063	1	1	1	P0C8J6	0	1504.81	High	0.0009775	0.001179	1.57
FALSE	High	AQNDEMALGAL	1x2PCA [N-Term]	0.000722736	0.00108063	1	1	3	P02925	1	1221.56	High	0.0009775	0.0006627	2.18
FALSE	High	AQKPELSAQL	1x2PCA [N-Term]	0.000882541	0.00108063	1	1	2	P0A6A3	1	1173.63	High	0.0009775	0.0008639	2.6
FALSE	High	VTGETIAEAL	1x2PCA [N-Term]	0.00818035	0.00108063	1	1	2	P09546	0	1092.56	High	0.00125	0.005987	1.57
FALSE	High	VTGVASKL	1x2PCA [N-Term]	0.00771689	0.00108063	1	1	1	P0AEK4	0	863.498	High	0.00125	0.005702	1.97
FALSE	High	AQEVLGTTKVTY	1x2PCA [N-Term]	0.00153045	0.00108063	1	1	1	P0A8N5	1	1398.73	High	0.00125	0.001575	1.41
FALSE	High	AQEKRPDLMIDGPLQY	1x2PCA [N-Term]	0.00226518	0.00108063	1	1	1	P0A9M8	2	1962.97	High	0.00125	0.00219	1.72
FALSE	High	VTKTPPAAVL	1x2PCA [N-Term]	0.00366753	0.00108063	1	1	2	P0A7J7	0	1085.64	High	0.00125	0.003182	2.32
FALSE	High	AQCGIRTVCY	2xCarbamidomethyl [C3; C9]; 1x2PCA [N-Term]	0.00113151	0.00108063	1	1	1	P24215	0	1316.59	High	0.0009775	0.001166	1.73
FALSE	High	AQARACAEAGVF	1xCarbamidomethyl [C6]	0.00129712	0.00108063	1	2	1	P0A870	0	1250.59	High	0.00125	0.001346	1.69
FALSE	High	AQAIITEGL	1x2PCA [N-Term]	0.00266718	0.00108063	1	1	6	P0A6F5	0	1004.54	High	0.00125	0.002488	1.82
FALSE	High	AQAGTARALL		0.00126809	0.00108063	1	1	1	P0AG55	1	971.563	High	0.00125	0.001317	1.76
FALSE	High	AQAGTARAL	1x2PCA [N-Term]	0.00334478	0.00108063	1	1	2	P0AG55	0	947.506	High	0.00125	0.002965	2.19
FALSE	High	AQAGTARAL		0.00151792	0.00108063	1	1	4	P0AG55	0	858.479	High	0.00125	0.001563	2.26
FALSE	High	APVNSISRY		0.00215369	0.00108063	1	1	1	P0A9D2	0	1006.53	High	0.00125	0.002102	2.67
FALSE	High	APVGTHETLL		0.0020744	0.00108063	1	1	1	P09546	1	1037.56	High	0.00125	0.002041	2.61
FALSE	High	VTMPDEEARTW	1x2PCA [N-Term]	0.000974934	0.00108063	1	1	1	P0A790	0	1423.63	High	0.0009775	0.0009799	2.29
FALSE	High	APIVNAPEVAIL		0.0015475	0.00108063	1	1	2	P06959	0	1206.71	High	0.00125	0.00159	1.87
FALSE	High	AMAGMQTRL	1x2PCA [N-Term]	0.00327875	0.00108063	1	1	2	P0ABJ1	0	1067.51	High	0.00125	0.002922	1.43
FALSE	High	ALVVGSDVL	1x2PCA [N-Term]	0.00258663	0.00108063	1	1	3	P0A6R0	1	961.535	High	0.00125	0.002432	1.37
FALSE	High	AIVSTSNAGTPL	1x2PCA [N-Term]	0.000969973	0.00108063	1	1	4	P0AGD3	0	1219.63	High	0.0009775	0.0009741	2.37
FALSE	High	AIVPGDPDRVEKIAAL	1x2PCA [N-Term]	0.00149349	0.00108063	1	1	2	P12758	0	1752.96	High	0.00125	0.001543	2.54
FALSE	High	VVHRSPQPL	1x2PCA [N-Term]	0.00122694	0.00108063	1	1	2	P0A855	0	1121.62	High	0.0009775	0.001273	2.16
FALSE	High	ALEAAGAQLL	1x2PCA [N-Term]	0.00196503	0.00108063	1	1	4	P31057	2	1045.57	High	0.00125	0.00195	1.67
FALSE	High	AIDRAKELFGADY	1x2PCA [N-Term]	0.00103118	0.00108063	1	1	3	P0A825	2	1557.77	High	0.0009775	0.001048	2.56
FALSE	High	AIDNQRLAVL	1x2PCA [N-Term]	0.00329508	0.00108063	1	1	1	P0AB28	1	1201.67	High	0.00125	0.002934	2.03
FALSE	High	ALDASCGNMSY	1xCarbamidomethyl [C6]; 1x2PCA [N-Term]	0.00497541	0.00108063	1	1	1	P18775	1	1277.49	High	0.00125	0.004039	1.3
FALSE	High	VVIEGGMTNL	1x2PCA [N-Term]	0.00307717	0.00108063	1	1	1	P0A8T7	0	1121.57	High	0.00125	0.002779	1.37
FALSE	High	AIAPVFGQKPY		0.00222112	0.00108063	1	1	1	P0ACA3	1	1190.66	High	0.00125	0.002153	1.97
FALSE	High	AIAHSADQQAL	1x2PCA [N-Term]	0.000835857	0.00108063	1	1	2	P0ABZ6	0	1213.6	High	0.0009775	0.0008038	2.44
FALSE	High	AIAHSADQQAL		0.00130309	0.00108063	1	1	1	P0ABZ6	0	1124.57	High	0.00125	0.001352	1.79
FALSE	High	ALAELCY	1xCarbamidomethyl [C6]; 1x2PCA [N-Term]	0.00441056	0.00108063	1	1	2	P0A9S5	2	928.423	High	0.00125	0.003663	1.84
FALSE	High	VVIIPARY	1x2PCA [N-Term]	0.00214552	0.00108063	1	1	2	P04951	0	1019.6	High	0.00125	0.002093	2.07
FALSE	High	AIADSGLSVSEL	1x2PCA [N-Term]	0.00421812	0.00108063	1	1	1	P13029	1	1250.63	High	0.00125	0.003543	1.51
FALSE	High	AKVIVNVVAE	1x2PCA [N-Term]	0.0015432	0.00108063	1	1	2	P0A7R1	0	1130.66	High	0.00125	0.001586	2.62
FALSE	High	AKVAAPESLAVL	1x2PCA [N-Term]	0.00348288	0.00108063	1	1	2	P76116	1	1257.72	High	0.00125	0.003053	1.8
FALSE	High	VVMSPKSL	1x2PCA [N-Term]	0.00106583	0.00108063	1	1	1	P0AFG3	0	949.518	High	0.0009775	0.001089	2.24
FALSE	High	AKTIKLSKEAEPEIY	1x2PCA [N-Term]	0.000938105	0.00108063	1	1	2	P22259	1	1808.98	High	0.0009775	0.0009334	1.98
FALSE	High	VVNERIVL	1x2PCA [N-Term]	0.00128244	0.00108063	1	1	4	P23843	0	1030.6	High	0.00125	0.001333	2.06
FALSE	High	VVRENTEGEY	1x2PCA [N-Term]	0.00134014	0.00108063	1	1	1	P76251	0	1284.59	High	0.00125	0.001393	2.22
FALSE	High	AKQVMQSW	1x2PCA [N-Term]	0.00169957	0.00108063	1	1	1	P36683	0	1066.51	High	0.00125	0.001728	2.15
FALSE	High	AKPGTIKPHTKF	1x2PCA [N-Term]	0.000731983	0.00108063	1	2	1	P0CE47	0	1413.8	High	0.0009775	0.0006735	2.62
FALSE	High	VVRILELAD	1x2PCA [N-Term]	0.00104057	0.00108063	1	1	1	P07862	2	1116.64	High	0.0009775	0.001061	1.71
FALSE	High	AKKINTDCDKTDGF	1xCarbamidomethyl [C8]; 1x2PCA [N-Term]	0.000784975	0.00108063	1	1	2	P00805	0	1701.79	High	0.0009775	0.0007395	2.08
FALSE	High	VVSFEEDTPQRL	1x2PCA [N-Term]	0.00540567	0.00108063	1	1	1	P76658	1	1508.74	High	0.00125	0.004301	1.06
FALSE	High	AKHNINVNAIAPGY		0.0041262	0.00108063	1	1	1	P37769	0	1481.79	High	0.00125	0.003478	1.91
FALSE	High	AKGGKVGLF	1x2PCA [N-Term]	0.00160113	0.00108063	1	1	1	P0ABB4	1	965.557	High	0.00125	0.001641	1.68
FALSE	High	AKEVDFF	1x2PCA [N-Term]	0.00326255	0.00108063	1	1	1	P08839	1	944.451	High	0.00125	0.002902	2.32
FALSE	High	AKEKGF	1x2PCA [N-Term]	0.00705437	0.00108063	1	1	1	P15288	0	768.404	High	0.00125	0.005299	2.09
FALSE	High	AKDGISY	1x2PCA [N-Term]	0.00527799	0.00108063	1	2	3	P09373	0	842.404	High	0.00125	0.004218	1.62
FALSE	High	VVTKAMASGVSACL	1xCarbamidomethyl [C13]	0.00179922	0.00108063	1	1	1	P0A953	0	1393.72	High	0.00125	0.001815	0.64
FALSE	High	ALEHVESGKAGQEDI		0.00115217	0.00108063	1	1	1	P56100	1	1582.77	High	0.0009775	0.001191	1.76
FALSE	High	AKANIKTKDL	1x2PCA [N-Term]	0.00109449	0.00108063	1	1	1	P0AEQ3	0	1190.69	High	0.0009775	0.001124	1.67
FALSE	High	VVHPGAGNPDGTVL	1x2PCA [N-Term]	0.000997023	0.00108063	1	1	1	P33643	0	1421.72	High	0.0009775	0.001006	1.85
FALSE	High	ALGASLGRY	1x2PCA [N-Term]	0.0020744	0.00108063	1	1	5	P45523	2	996.526	High	0.00125	0.002042	2.38
FALSE	High	ALVKSGALAGTVL	1x2PCA [N-Term]	0.00185348	0.00108063	1	1	3	P0AEE5	2	1288.76	High	0.00125	0.001861	1.67
FALSE	High	ALVGDVGGTNARL	1x2PCA [N-Term]	0.000757635	0.00108063	1	1	1	P0A6V8	1	1331.71	High	0.0009775	0.0007058	2.36
FALSE	High	AIVDTNSDPDGVDF	1x2PCA [N-Term]	0.00103868	0.00108063	1	1	3	P0A7V0	0	1553.68	High	0.0009775	0.001057	1.63
FALSE	High	AIVDTNSDPDGVDF		0.0038666	0.00108063	1	1	2	P0A7V0	0	1464.65	High	0.00125	0.003312	2.28
FALSE	High	ALTTNEKTAHQL	1x2PCA [N-Term]	0.00419487	0.00108063	1	1	3	P0AD61	1	1415.73	High	0.00125	0.003526	2.36
FALSE	High	VVAATDGPMPQTREHILL		0.00202933	0.00108063	1	2	1	P0CE47	1	1948.03	High	0.00125	0.002005	1.23
FALSE	High	ALTKAAIVGL	1x2PCA [N-Term]	0.00104438	0.00108063	1	1	2	P37440	1	1045.64	High	0.0009775	0.001065	2.42
FALSE	High	ALTAHIAAY	1x2PCA [N-Term]	0.00102747	0.00108063	1	1	3	P23256	1	1019.53	High	0.0009775	0.001044	2.2
FALSE	High	VVDAGQGVEAQTL	1x2PCA [N-Term]	0.000776583	0.00108063	1	1	2	P60785	0	1375.69	High	0.0009775	0.0007294	2.19
FALSE	High	ALSRMDDCAPIAAY	1xCarbamidomethyl [C8]; 1x2PCA [N-Term]	0.0014895	0.00108063	1	1	2	P0AEQ1	1	1642.74	High	0.00125	0.001536	1.2
FALSE	High	VVDATGKTL		0.00210547	0.00108063	1	1	1	P0AA10	0	903.515	High	0.00125	0.002066	1.06
FALSE	High	ALREALF	1x2PCA [N-Term]	0.00265543	0.00108063	1	2	5	P0C8J8	2	908.499	High	0.00125	0.00248	1.94
FALSE	High	ALQGAHLL	1x2PCA [N-Term]	0.00165378	0.00108063	1	1	1	P39173	2	911.51	High	0.00125	0.001688	2.07
FALSE	High	VVEDNALL	1x2PCA [N-Term]	0.00666356	0.00108063	1	1	1	P23836	1	961.499	High	0.00125	0.005074	1.46
FALSE	High	ALNLPAIETY	1x2PCA [N-Term]	0.00714485	0.00108063	1	1	2	P0A8J8	2	1193.62	High	0.00125	0.00535	1.11
FALSE	High	AINGGVDEKL	1x2PCA [N-Term]	0.00137275	0.00108063	1	2	1	P09373	0	1104.57	High	0.00125	0.001424	2.5
FALSE	High	ALMPQRDW	1x2PCA [N-Term]	0.0016789	0.00108063	1	1	2	P13029	1	1105.52	High	0.00125	0.001708	2.17
FALSE	High	AILSPTSREKLL	1x2PCA [N-Term]	0.00129712	0.00108063	1	1	2	P37647	2	1416.82	High	0.00125	0.001345	3.05
FALSE	High	VVEGSKKRLQAF	1x2PCA [N-Term]	0.00101112	0.00108063	1	1	1	P0A7K6	1	1450.82	High	0.0009775	0.001025	3.59
FALSE	High	VVGGFERVF		0.00307717	0.00108063	2	2	1	P0A8N3; P0A8N5	1	1009.55	High	0.00125	0.002779	1.81
FALSE	High	VVGGSQGARIL	1x2PCA [N-Term]	0.00237736	0.00108063	1	1	1	P17443	0	1145.64	High	0.00125	0.002273	1.66
FALSE	High	ALIDAGADGY	1x2PCA [N-Term]	0.00105208	0.00108063	1	1	2	P31802	1	1054.48	High	0.0009775	0.001073	2.51
FALSE	High	AIKQGLL	1x2PCA [N-Term]	0.00264376	0.00108063	1	1	2	P36683	1	831.509	High	0.00125	0.002472	2.18
FALSE	High	AIHGTNANF	1x2PCA [N-Term]	0.00177039	0.00108063	1	2	1	P0AAX8	0	1033.48	High	0.00125	0.001788	2.15
FALSE	High	ALGVIETRL	1x2PCA [N-Term]	0.00131826	0.00108063	1	1	2	P36672	1	1060.61	High	0.00125	0.001369	1.75
FALSE	High	ALGPLVARF	1x2PCA [N-Term]	0.000846218	0.00108063	1	1	1	P0A749	2	1032.6	High	0.0009775	0.0008178	1.97
FALSE	High	AIGKAGAANAALL		0.00443545	0.00108063	1	1	1	P0AG18	1	1140.67	High	0.00125	0.003689	2.18
FALSE	High	ALGGNEAATRL		0.00175912	0.00108063	1	1	1	P0AGI1	1	1072.57	High	0.00125	0.001778	2.42
FALSE	High	ALGDLAKY	1x2PCA [N-Term]	0.0073299	0.00108063	1	1	1	P21367	2	939.493	High	0.00125	0.005461	2.24
FALSE	High	VVGQEHY	1x2PCA [N-Term]	0.00187862	0.00108063	1	1	1	P0ABB4	0	920.426	High	0.00125	0.00188	1.67
FALSE	High	EMPGVPVEAF	1x2PCA [N-Term]	0.0067909	0.00108063	1	1	1	P14565	0	1164.54	High	0.00125	0.005155	1.19
FALSE	High	EITNGAKGPSAANVIAL		0.000721583	0.00108063	1	1	1	P0A972	0	1625.89	High	0.0009775	0.0006614	2.27
FALSE	High	ENDLRFL	1x2PCA [N-Term]	0.00263217	0.00108063	1	1	1	P08312	2	995.494	High	0.00125	0.002459	2.46
FALSE	High	KIVGTKML	1x2PCA [N-Term]	0.00584863	0.00108063	1	1	1	P0A763	0	978.58	High	0.00125	0.004583	1.76
FALSE	High	KLVAVGNTF	1x2PCA [N-Term]	0.00428891	0.00108063	1	2	1	P28635	1	1037.58	High	0.00125	0.003593	1.97
FALSE	High	KLQEDESF		0.00807471	0.00108063	1	1	1	P0ABK5	1	995.468	High	0.00125	0.005921	1.78
FALSE	High	KLPVEFVPVRF	1x2PCA [N-Term]	0.00618205	0.00108063	1	1	1	P00864	2	1419.81	High	0.00125	0.004784	1.55
FALSE	High	SARGVELL	1x2PCA [N-Term]	0.00557086	0.00108063	1	1	2	P15639	1	933.515	High	0.00125	0.004401	1.98
FALSE	High	KINLLDDNQF		0.00139314	0.00108063	1	1	1	P06996	2	1219.63	High	0.00125	0.001444	2.48
FALSE	High	VAFDVVARY	1x2PCA [N-Term]	0.00203672	0.00108063	1	1	2	P21888	1	1128.58	High	0.00125	0.00201	1.84
FALSE	High	KIIAADNGDAW	1x2PCA [N-Term]	0.0015432	0.00108063	1	1	1	P0A6Y8	0	1262.62	High	0.00125	0.001587	1.87
FALSE	High	VAGAANAAEVY	1x2PCA [N-Term]	0.000997023	0.00108063	1	2	2	P06996	0	1124.54	High	0.0009775	0.001006	2.02
FALSE	High	KLGGAQQHDSVRLDPW		0.00217854	0.00108063	1	1	1	P0A915	2	1806.92	High	0.00125	0.002119	2.04
FALSE	High	KLGEDFTY		0.00563872	0.00108063	1	1	1	P0A850	2	972.467	High	0.00125	0.004447	2.01
FALSE	High	VAGGVRVL	1x2PCA [N-Term]	0.00187862	0.00108063	1	1	2	P0A955	0	859.515	High	0.00125	0.00188	1.92
FALSE	High	VAGGVRVLEVTL	1x2PCA [N-Term]	0.00173699	0.00108063	1	1	2	P0A955	1	1301.76	High	0.00125	0.001759	1.56
FALSE	High	KIVVDCANGATY	1xCarbamidomethyl [C6]	0.000852781	0.00108063	1	1	1	P31120	0	1310.64	High	0.0009775	0.0008253	1.86
FALSE	High	VAGKEATAAW	1x2PCA [N-Term]	0.00146988	0.00108063	1	1	1	P08390	0	1092.55	High	0.00125	0.001519	2.14
FALSE	High	KLEQQAL	1x2PCA [N-Term]	0.00577759	0.00108063	1	1	1	P63284	1	918.504	High	0.00125	0.004532	2.77
FALSE	High	KLAPSLTL	1x2PCA [N-Term]	0.00353683	0.00108063	1	1	2	P0A9Q7	2	931.561	High	0.00125	0.003088	2.14
FALSE	High	KIAHDISSY	1x2PCA [N-Term]	0.00110297	0.00108063	1	1	3	P0AEK4	0	1122.56	High	0.0009775	0.001133	1.8
FALSE	High	KIAELAGF	1x2PCA [N-Term]	0.00355508	0.00108063	1	1	2	P0A9Q7	1	937.514	High	0.00125	0.003112	1.92
FALSE	High	KLAASIAF	1x2PCA [N-Term]	0.00366753	0.00108063	1	1	1	P0A6M8	1	909.519	High	0.00125	0.003183	1.7
FALSE	High	KKMDDPSGRAVGVHQSAY	1x2PCA [N-Term]	0.00200747	0.00108063	1	1	1	P22106	0	2034.98	High	0.00125	0.001988	1.98
FALSE	High	VAGPNSKAY	1x2PCA [N-Term]	0.00629835	0.00108063	1	1	1	P06992	0	995.494	High	0.00125	0.00486	1.83
FALSE	High	KKGDEIAAVVL		0.0051238	0.00108063	1	1	1	P0AG67	0	1142.68	High	0.00125	0.004126	1.37
FALSE	High	KKEIPDEVHVDPY		0.00270296	0.00108063	1	1	1	P23843	0	1568.8	High	0.00125	0.002514	1.38
FALSE	High	VAGSQESF	1x2PCA [N-Term]	0.00515417	0.00108063	1	1	1	P08506	0	913.405	High	0.00125	0.004141	1.48
FALSE	High	KGVQPIAW	1x2PCA [N-Term]	0.00141776	0.00108063	1	1	2	P0A9C0	0	987.541	High	0.00125	0.001468	2.07
FALSE	High	VAIADVSYY	1x2PCA [N-Term]	0.00280223	0.00108063	1	1	1	P21499	1	1089.53	High	0.00125	0.002588	1.42
FALSE	High	VAIAENGKLVGF	1x2PCA [N-Term]	0.00364844	0.00108063	1	1	1	P17846	1	1306.72	High	0.00125	0.003175	1.11
FALSE	High	VAGLAVKL	1x2PCA [N-Term]	0.00282796	0.00108063	1	1	3	P0A8G6	1	859.54	High	0.00125	0.002602	2.23
FALSE	High	KGSVENGAY	1x2PCA [N-Term]	0.000965061	0.00108063	1	1	4	P0A910	0	1013.47	High	0.0009775	0.0009674	2.17
FALSE	High	KIVVDCANGATY	1xCarbamidomethyl [C6]; 1x2PCA [N-Term]	0.000706619	0.00108063	1	1	2	P31120	0	1399.67	High	0.0009775	0.0006433	2.98
FALSE	High	KMTDEAGEDAKL		0.00104438	0.00108063	1	1	2	P0A7A9	0	1307.61	High	0.0009775	0.001065	1.97
FALSE	High	TVVTEGKAGETY	1x2PCA [N-Term]	0.00185348	0.00108063	1	1	1	P37759	0	1343.65	High	0.00125	0.001857	1.87
FALSE	High	KVGDIVKTTVF	1x2PCA [N-Term]	0.00236765	0.00108063	1	1	1	P0AF93	0	1295.74	High	0.00125	0.002264	1.64
FALSE	High	TYGEEGRGF	1x2PCA [N-Term]	0.00567304	0.00108063	1	1	2	P23256	1	1104.47	High	0.00125	0.004458	1.7
FALSE	High	KVAIANVL	1x2PCA [N-Term]	0.00137947	0.00108063	1	1	2	P0A7W7	0	916.561	High	0.00125	0.001429	1.93
FALSE	High	KVAGSRDGISAL	1x2PCA [N-Term]	0.0079706	0.00108063	1	1	1	P05055	0	1262.69	High	0.00125	0.005852	1.52
FALSE	High	KTSAESIL	1x2PCA [N-Term]	0.00236765	0.00108063	1	1	1	P0A955	0	937.499	High	0.00125	0.002262	1.8
FALSE	High	KTIIMPVDVF	1x2PCA [N-Term]	0.0041262	0.00108063	1	1	2	P39177	0	1251.68	High	0.00125	0.003478	1.35
FALSE	High	VAAGPKL	1x2PCA [N-Term]	0.00144332	0.00108063	1	1	3	P22259	0	744.44	High	0.00125	0.001493	1.91
FALSE	High	KTLAEGQRVEF		0.00251	0.00108063	1	1	2	P0A972	1	1277.68	High	0.00125	0.002373	2.02
FALSE	High	KSVIEAL	1x2PCA [N-Term]	0.00700963	0.00108063	1	1	1	P0A7E5	0	848.488	High	0.00125	0.005292	1.91
FALSE	High	KSVGKLEPGELY	1x2PCA [N-Term]	0.0032305	0.00108063	1	1	1	P0A6Q6	2	1408.75	High	0.00125	0.002883	1.91
FALSE	High	KSNIEEVRARGGQLY	1x2PCA [N-Term]	0.00161044	0.00108063	1	1	1	P17169	1	1808.94	High	0.00125	0.001648	1.29
FALSE	High	VADEYTMVY	1x2PCA [N-Term]	0.000921401	0.00108063	1	1	8	Q46938	1	1179.5	High	0.0009775	0.0009122	2.03
FALSE	High	VAEIAERHAGPVVL	1x2PCA [N-Term]	0.00133067	0.00108063	1	1	1	P30958	0	1549.85	High	0.00125	0.001382	1.16
FALSE	High	KSLAISL	1x2PCA [N-Term]	0.0073299	0.00108063	1	1	1	P07395	1	820.493	High	0.00125	0.005466	2
FALSE	High	VADHLIAANL	1x2PCA [N-Term]	0.0033616	0.00108063	1	1	2	P30178	1	1125.61	High	0.00125	0.002976	1.25
FALSE	High	KRLVPGYEAPVML	1x2PCA [N-Term]	0.00134332	0.00108063	1	1	3	P0A9C5	2	1561.86	High	0.00125	0.001393	2.31
FALSE	High	KQQQEVAKLREF	1x2PCA [N-Term]	0.00286726	0.00108063	1	1	1	P0A8V2	1	1592.85	High	0.00125	0.002631	2.54
FALSE	High	KQQQEVAKL	1x2PCA [N-Term]	0.00188501	0.00108063	1	1	2	P0A8V2	0	1160.64	High	0.00125	0.001886	1.48
FALSE	High	KQILLDTY	1x2PCA [N-Term]	0.00262066	0.00108063	1	1	1	P0A9Q7	2	1082.59	High	0.00125	0.002456	1.91
FALSE	High	KPNGDESQESF		0.00197198	0.00108063	1	1	1	P07118	0	1237.53	High	0.00125	0.001955	1.46
FALSE	High	KPIAQPRTGGDAPDQTTTIVRANSSTTTAAEPL		0.00155618	0.00108063	1	1	1	P0A9M8	0	3365.73	High	0.00125	0.001601	2.5
FALSE	High	KPGNVVLTPTIL		0.0049464	0.00108063	1	1	1	P0AB71	1	1251.77	High	0.00125	0.004004	2.34
FALSE	High	VADIHF	1x2PCA [N-Term]	0.00370616	0.00108063	1	1	1	P62620	0	790.388	High	0.00125	0.003207	1.96
FALSE	High	KNTVSQMVY	1x2PCA [N-Term]	0.00244727	0.00108063	1	1	2	P0A6X3	0	1158.56	High	0.00125	0.002327	1.84
FALSE	High	KNAGITKVVGTEARGF	1x2PCA [N-Term]	0.000925902	0.00108063	1	1	2	P69503	0	1736.94	High	0.0009775	0.0009188	2.51
FALSE	High	VADQYGQRF	1x2PCA [N-Term]	0.00466825	0.00108063	1	1	1	P0A9S5	1	1172.55	High	0.00125	0.003831	1.78
FALSE	High	VADSITSQL	1x2PCA [N-Term]	0.00509367	0.00108063	1	1	2	P0A7V3	0	1022.52	High	0.00125	0.004097	1.98
FALSE	High	KSESAIPAEQF	1x2PCA [N-Term]	0.000843612	0.00108063	1	1	2	P0AG67	0	1295.63	High	0.0009775	0.0008136	2.29
FALSE	High	KGRSQGVAAY	1x2PCA [N-Term]	0.0049464	0.00108063	1	1	1	P33599	0	1125.58	High	0.00125	0.00402	1.41
FALSE	High	VAIAKRYPEGTKL	1x2PCA [N-Term]	0.0014895	0.00108063	1	1	2	P0AG67	1	1534.87	High	0.00125	0.001538	1.99
FALSE	High	KGIVDIPVYPL	1x2PCA [N-Term]	0.00105208	0.00108063	1	1	1	P0A6J5	1	1302.75	High	0.0009775	0.001073	1.45
FALSE	High	KAIATPDRAAF	1x2PCA [N-Term]	0.00145837	0.00108063	1	1	4	P0ABJ1	0	1249.67	High	0.00125	0.001507	2.56
FALSE	High	VAPPTRMDAAQL	1x2PCA [N-Term]	0.00458887	0.00108063	1	1	1	P36683	0	1358.69	High	0.00125	0.003791	1.62
FALSE	High	KAGDIHPVY	1x2PCA [N-Term]	0.00747234	0.00108063	1	1	1	P08331	0	1088.55	High	0.00125	0.005573	1.92
FALSE	High	KAEEKIDNAVVR	1x2PCA [N-Term]	0.000960198	0.00108063	1	1	1	P23827	0	1460.79	High	0.0009775	0.0009622	2.79
FALSE	High	KAEAIHY	1x2PCA [N-Term]	0.0051238	0.00108063	1	1	1	P0A7Z4	0	920.462	High	0.00125	0.004119	1.88
FALSE	High	KADKMDLRESQGW	1x2PCA [N-Term]	0.00477696	0.00108063	1	1	1	P13979	1	1652.78	High	0.00125	0.00391	1.3
FALSE	High	VAQVDKTAVDTY		0.000998763	0.00108063	1	1	1	P36683	0	1309.66	High	0.0009775	0.001009	1.85
FALSE	High	KAAQSPLVETVF	1x2PCA [N-Term]	0.000815598	0.00108063	1	1	2	P15640	1	1378.74	High	0.0009775	0.0007785	2.11
FALSE	High	KAAPENAVANAY		0.00176474	0.00108063	1	1	1	P21889	0	1218.61	High	0.00125	0.001783	1.56
FALSE	High	KAAGITEF	1x2PCA [N-Term]	0.00348288	0.00108063	1	1	1	P0A8A2	0	925.478	High	0.00125	0.003054	1.86
FALSE	High	HVVPIPEAMAY		0.00845123	0.00108063	1	1	1	P75791	0	1226.62	High	0.00125	0.006126	2.09
FALSE	High	HVSDASNY	1x2PCA [N-Term]	0.00540567	0.00108063	1	1	2	P0A6J8	0	981.406	High	0.00125	0.004308	2.05
FALSE	High	HVIPQEY	1x2PCA [N-Term]	0.00802247	0.00108063	1	1	1	P0ABH0	0	974.473	High	0.00125	0.005899	1.94
FALSE	High	KALEGDAEW	1x2PCA [N-Term]	0.00105014	0.00108063	1	2	2	P0CE47	1	1107.51	High	0.0009775	0.001071	2.38
FALSE	High	HVLPGSASL	1x2PCA [N-Term]	0.00263217	0.00108063	1	1	2	P39177	1	969.515	High	0.00125	0.002461	2.18
FALSE	High	HVERDQVGNIL	1x2PCA [N-Term]	0.00116398	0.00108063	1	1	1	P15288	0	1368.7	High	0.0009775	0.001202	2
FALSE	High	HTQLLGQMPL	1x2PCA [N-Term]	0.00368677	0.00108063	1	1	1	P0AF08	2	1226.63	High	0.00125	0.003188	2.1
FALSE	High	HTFEGAAAF	1x2PCA [N-Term]	0.00126809	0.00108063	1	1	2	P0A998	1	1039.46	High	0.00125	0.001316	2.17
FALSE	High	HTEQPPQIY	1x2PCA [N-Term]	0.00120606	0.00108063	1	1	2	P77739	0	1201.56	High	0.0009775	0.00125	2.25
FALSE	High	VASDDDPSGRNVSRGIVL	1x2PCA [N-Term]	0.00170481	0.00108063	1	1	1	P0A9C0	0	1945.97	High	0.00125	0.001731	2.29
FALSE	High	HSEQAIAY	1x2PCA [N-Term]	0.00111596	0.00108063	1	1	3	P0AGE9	0	1007.46	High	0.0009775	0.001147	2.73
FALSE	High	ENAEGDRTTPSIIAY		0.00138627	0.00108063	1	1	1	P0A6Y8	0	1636.78	High	0.00125	0.001436	2.17
FALSE	High	HRSQLPSNF	1x2PCA [N-Term]	0.00108614	0.00108063	1	1	1	P37095	1	1174.58	High	0.0009775	0.001114	2.25
FALSE	High	HRSPGVFF	1x2PCA [N-Term]	0.00214552	0.00108063	1	1	2	P0A8V2	1	1035.52	High	0.00125	0.002094	2.11
FALSE	High	HQTMPEESYLY	1x2PCA [N-Term]	0.000809381	0.00108063	1	1	2	P0A6A3	2	1486.63	High	0.0009775	0.0007703	2.24
FALSE	High	HQSVNVVGSY		0.00145458	0.00108063	1	1	1	P0A927	0	1089.53	High	0.00125	0.001504	2.41
FALSE	High	HQMTAPLIGYY	1x2PCA [N-Term]	0.000960198	0.00108063	1	1	1	P69441	2	1382.66	High	0.0009775	0.0009614	2.05
FALSE	High	HQLGCEVF	1xCarbamidomethyl [C5]; 1x2PCA [N-Term]	0.0023201	0.00108063	1	1	1	P60906	1	1078.48	High	0.00125	0.002226	1.83
FALSE	High	VARDSLPEGVY	1x2PCA [N-Term]	0.00103492	0.00108063	1	1	1	P0A8N5	1	1294.64	High	0.0009775	0.001054	2.69
FALSE	High	KAMGIPSSMF	1x2PCA [N-Term]	0.00105597	0.00108063	1	1	2	P0ABH7	0	1157.55	High	0.0009775	0.001079	2.01
FALSE	High	KAMTPANY	1x2PCA [N-Term]	0.00251	0.00108063	1	1	2	P0AB89	0	984.461	High	0.00125	0.002369	2.58
FALSE	High	VANTHDHIL	1x2PCA [N-Term]	0.000830737	0.00108063	1	1	1	P0AES4	0	1108.55	High	0.0009775	0.0007971	2.68
FALSE	High	VALGHQQIAL	1x2PCA [N-Term]	0.000990121	0.00108063	1	1	1	P03023	1	1138.64	High	0.0009775	0.0009993	1.83
FALSE	High	KGLDAILVPGGF	1x2PCA [N-Term]	0.00267902	0.00108063	1	1	2	P0A7E5	2	1275.71	High	0.00125	0.002492	1.59
FALSE	High	KGFYDAIQAL	1x2PCA [N-Term]	0.00397191	0.00108063	1	1	1	P15254	2	1214.62	High	0.00125	0.003383	1.39
FALSE	High	KGEVPLIGF	1x2PCA [N-Term]	0.00136941	0.00108063	1	1	1	P29680	1	1048.58	High	0.00125	0.001421	2.62
FALSE	High	KGDPKAVKIEESEINY	1x2PCA [N-Term]	0.00466825	0.00108063	1	1	2	P13035	0	1908.97	High	0.00125	0.003838	1.48
FALSE	High	KGDFFAPQPW	1x2PCA [N-Term]	0.00290742	0.00108063	1	1	1	P13033	2	1281.61	High	0.00125	0.002662	1.87
FALSE	High	VALGHQQIALL	1x2PCA [N-Term]	0.000833292	0.00108063	1	1	1	P03023	2	1251.72	High	0.0009775	0.0008007	1.81
FALSE	High	KFFPAEANGGVKAL	1x2PCA [N-Term]	0.00125407	0.00108063	1	1	1	P0A955	2	1537.82	High	0.0009775	0.001301	2.27
FALSE	High	KEVQEISPNLRY		0.006834	0.00108063	1	1	1	P62768	1	1475.79	High	0.00125	0.005177	2.03
FALSE	High	KEVKERIATAVPDKNDTVKVY	1x2PCA [N-Term]	0.00107589	0.00108063	1	1	3	P23857	0	2492.35	High	0.0009775	0.001102	2.33
FALSE	High	KETPADAEVISHQL	1x2PCA [N-Term]	0.00316781	0.00108063	1	1	1	P16659	0	1626.81	High	0.00125	0.002837	3.44
FALSE	High	KEGGNEKVILCDRGANF	1xCarbamidomethyl [C11]; 1x2PCA [N-Term]	0.00592076	0.00108063	1	1	2	P0A715	1	1995.97	High	0.00125	0.004624	1.49
FALSE	High	VAIGRVPNGKNL	1x2PCA [N-Term]	0.00265543	0.00108063	1	1	1	P0A9P0	0	1326.76	High	0.00125	0.00248	2.78
FALSE	High	KEAMEPEFKTY	1x2PCA [N-Term]	0.000856752	0.00108063	1	1	4	P0A825	1	1461.67	High	0.0009775	0.0008305	1.32
FALSE	High	VALGSDSHTAF	1x2PCA [N-Term]	0.000798312	0.00108063	1	1	2	P75914	1	1193.56	High	0.0009775	0.0007559	3.08
FALSE	High	KDVTGHAIGAY	1x2PCA [N-Term]	0.00216192	0.00108063	1	1	1	P0ACI0	0	1220.61	High	0.00125	0.002108	1.56
FALSE	High	KDQVAFF	1x2PCA [N-Term]	0.00372569	0.00108063	1	1	2	P0A996	1	943.467	High	0.00125	0.003214	1.97
FALSE	High	VALIQPGKVLY	1x2PCA [N-Term]	0.00641733	0.00108063	1	1	2	P0ADY7	2	1289.76	High	0.00125	0.004931	2.04
FALSE	High	KAVYEAIGF	1x2PCA [N-Term]	0.00225625	0.00108063	1	1	1	P00954	1	1086.56	High	0.00125	0.002179	1.91
FALSE	High	KAVQDVIL	1x2PCA [N-Term]	0.00102196	0.00108063	1	1	2	P0A9Q7	0	974.567	High	0.0009775	0.001039	2.11
FALSE	High	KAVGDSLEAQQY	1x2PCA [N-Term]	0.00304783	0.00108063	1	1	2	P0AEQ3	1	1397.67	High	0.00125	0.002753	2
FALSE	High	KASVQGEDGRNQIL	1x2PCA [N-Term]	0.00115217	0.00108063	1	1	1	P16659	0	1603.82	High	0.0009775	0.001191	1.73
FALSE	High	KAQNVIVF	1x2PCA [N-Term]	0.00208983	0.00108063	1	1	1	P0AB67	0	1007.57	High	0.00125	0.002051	2
FALSE	High	KAQIAHF	1x2PCA [N-Term]	0.00160113	0.00108063	1	1	2	P0A7A9	0	903.484	High	0.00125	0.00164	2.03
FALSE	High	KAQGDAVWPVLSY	1x2PCA [N-Term]	0.000924397	0.00108063	1	1	3	P75791	2	1522.77	High	0.0009775	0.0009164	2.07
FALSE	High	KAQFTDAAIKNF		0.00135298	0.00108063	1	1	2	P0AGD3	1	1353.72	High	0.00125	0.001405	1.37
FALSE	High	KAQFEEERVAL	1x2PCA [N-Term]	0.00100226	0.00108063	1	1	3	P0A6P1	1	1408.72	High	0.0009775	0.001014	2.33
FALSE	High	KAPVPVY	1x2PCA [N-Term]	0.0067909	0.00108063	1	1	1	P04805	0	862.482	High	0.00125	0.005139	1.57
FALSE	High	VAMLEHNL	1x2PCA [N-Term]	0.00705437	0.00108063	1	1	1	P05042	1	1015.5	High	0.00125	0.005318	1.77
FALSE	High	KVTDEAQRTALY	1x2PCA [N-Term]	0.000820609	0.00108063	1	1	4	P23843	1	1483.75	High	0.0009775	0.000784	1.31
FALSE	High	KVTLDTATY	1x2PCA [N-Term]	0.00134332	0.00108063	1	1	2	P0A940	1	1100.56	High	0.00125	0.001393	2.52
FALSE	High	KVVSGGTDNHLF	1x2PCA [N-Term]	0.00614386	0.00108063	1	1	1	P0A825	1	1362.68	High	0.00125	0.004754	1.2
FALSE	High	KYDANNIY	1x2PCA [N-Term]	0.00236765	0.00108063	2	5	2	P02931; P06996	1	1089.5	High	0.00125	0.002264	2.36
FALSE	High	LDRMEVIRL	1x2PCA [N-Term]	0.00120863	0.00108063	1	1	2	P0A9M0	1	1233.68	High	0.0009775	0.001251	1.82
FALSE	High	TSQSALDLGEPL	1x2PCA [N-Term]	0.000952195	0.00108063	1	1	2	P00350	2	1319.65	High	0.0009775	0.0009521	1.62
FALSE	High	TSRSSAASIPL	1x2PCA [N-Term]	0.00486071	0.00108063	1	1	1	P77529	0	1178.62	High	0.00125	0.003951	1.76
FALSE	High	IDNFDKY	1x2PCA [N-Term]	0.00448581	0.00108063	1	1	2	P22259	1	1003.45	High	0.00125	0.003713	2.08
FALSE	High	LDLISNDESRNTF	1x2PCA [N-Term]	0.00350073	0.00108063	1	1	2	P0A8N3	2	1612.76	High	0.00125	0.003068	1.36
FALSE	High	LDKGRGPVATVL	1x2PCA [N-Term]	0.00364844	0.00108063	1	1	1	P0A705	1	1314.75	High	0.00125	0.003166	2.22
FALSE	High	IDGLLDAGEKHF	1x2PCA [N-Term]	0.000862087	0.00108063	1	1	3	P0AB71	2	1403.7	High	0.0009775	0.0008377	2.51
FALSE	High	IDGDEGILL	1x2PCA [N-Term]	0.00802247	0.00108063	1	1	1	P0ABH7	1	1033.52	High	0.00125	0.005874	1.14
FALSE	High	IDFTRPEGTL	1x2PCA [N-Term]	0.000776583	0.00108063	1	1	1	P04036	1	1237.62	High	0.0009775	0.0007285	2.12
FALSE	High	TTLEKPVAGAPQVL	1x2PCA [N-Term]	0.00606836	0.00108063	1	1	1	P0AEG4	1	1512.84	High	0.00125	0.004709	1.21
FALSE	High	LDEGRAGENVGVL	1x2PCA [N-Term]	0.00128244	0.00108063	1	2	2	P0CE47	1	1417.71	High	0.00125	0.00133	1.96
FALSE	High	TTQIEPHDY	1x2PCA [N-Term]	0.000798312	0.00108063	1	1	2	P0AB89	0	1192.53	High	0.0009775	0.0007566	1.86
FALSE	High	IDEARTPL	1x2PCA [N-Term]	0.00141418	0.00108063	1	1	1	P10408	0	1003.52	High	0.00125	0.001466	2.01
FALSE	High	IDRPIRPL	1x2PCA [N-Term]	0.00155618	0.00108063	1	1	1	P05055	0	1068.63	High	0.00125	0.001601	1.87
FALSE	High	TTRKDDQEETVRKRLVEY	1x2PCA [N-Term]	0.0054382	0.00108063	1	1	1	P69441	1	2355.21	High	0.00125	0.004328	1.18
FALSE	High	IDAQHIGGCDDLY	1xCarbamidomethyl [C9]; 1x2PCA [N-Term]	0.000938105	0.00108063	1	1	1	P0AC62	1	1565.67	High	0.0009775	0.0009343	1.09
FALSE	High	LDALRIY	1x2PCA [N-Term]	0.00114289	0.00108063	1	1	3	P23256	2	952.525	High	0.0009775	0.001179	1.93
FALSE	High	ICPECAY	2xCarbamidomethyl [C2; C5]; 1x2PCA [N-Term]	0.00288055	0.00108063	1	1	1	P0AFJ1	0	1001.39	High	0.00125	0.002636	1.78
FALSE	High	ICNVIRY	1xCarbamidomethyl [C2]; 1x2PCA [N-Term]	0.00142135	0.00108063	1	1	2	P0A9Q7	0	1026.52	High	0.00125	0.001473	2.2
FALSE	High	ICLRPVRYY	1xCarbamidomethyl [C2]; 1x2PCA [N-Term]	0.00674814	0.00108063	1	1	3	P08200	2	1328.69	High	0.00125	0.005114	1.11
FALSE	High	ICLRPVRY	1xCarbamidomethyl [C2]; 1x2PCA [N-Term]	0.00111815	0.00108063	1	1	3	P08200	1	1165.63	High	0.0009775	0.001151	1.51
FALSE	High	LCKQGNEF	1xCarbamidomethyl [C2]; 1x2PCA [N-Term]	0.00278951	0.00108063	1	1	1	P0A7D4	1	1084.49	High	0.00125	0.002578	2.22
FALSE	High	ICGTQDSHKELEQKL	1xCarbamidomethyl [C2]; 1x2PCA [N-Term]	0.00595724	0.00108063	1	1	1	P0AB77	1	1874.91	High	0.00125	0.004644	1.61
FALSE	High	ICGEETAL	1xCarbamidomethyl [C2]; 1x2PCA [N-Term]	0.0033616	0.00108063	1	1	2	P31979	0	981.435	High	0.00125	0.00298	1.85
FALSE	High	LCEVQQGGIF	1xCarbamidomethyl [C2]; 1x2PCA [N-Term]	0.00072389	0.00108063	1	1	7	P0AG86	1	1239.58	High	0.0009775	0.000664	2.04
FALSE	High	TVDMPTPGARY	1x2PCA [N-Term]	0.00319892	0.00108063	1	1	1	P33232	0	1296.6	High	0.00125	0.002866	2.3
FALSE	High	LAVPAEALVY	1x2PCA [N-Term]	0.00230154	0.00108063	1	1	3	P00961	2	1134.62	High	0.00125	0.002215	1.25
FALSE	High	IAVHEMLDGF	1x2PCA [N-Term]	0.000974934	0.00108063	1	1	1	P0ABT2	1	1220.58	High	0.0009775	0.000981	1.56
FALSE	High	TTSSENREY	1x2PCA [N-Term]	0.00592076	0.00108063	1	1	2	P0A8M3	0	1175.5	High	0.00125	0.004629	1.15
FALSE	High	IDSAARF	1x2PCA [N-Term]	0.00107386	0.00108063	1	1	2	P0AFP6	0	868.431	High	0.0009775	0.001098	2.17
FALSE	High	IDSEIDVL	1x2PCA [N-Term]	0.001811	0.00108063	1	1	2	P0A850	0	992.493	High	0.00125	0.001822	1.56
FALSE	High	LDSYIPEPERAIDKPF		0.000995288	0.00108063	1	2	1	P0CE47	2	1889.96	High	0.0009775	0.001006	2.52
FALSE	High	IFPDLNTGNTTY	1x2PCA [N-Term]	0.00108202	0.00108063	1	1	1	P0A9M8	2	1444.67	High	0.0009775	0.00111	1.25
FALSE	High	IFIAHDL	1x2PCA [N-Term]	0.00480467	0.00108063	1	1	1	P77737	1	917.488	High	0.00125	0.003914	1.35
FALSE	High	TQRFNDSGIVGCL	1xCarbamidomethyl [C12]; 1x2PCA [N-Term]	0.00662174	0.00108063	1	1	1	P0A6L2	1	1555.73	High	0.00125	0.005038	1.73
FALSE	High	TQTKDPQQIQQIF		0.00327875	0.00108063	1	1	1	P00805	0	1574.82	High	0.00125	0.002917	1.06
FALSE	High	IFDPACY	1xCarbamidomethyl [C6]; 1x2PCA [N-Term]	0.0033616	0.00108063	1	1	2	P77739	1	974.408	High	0.00125	0.002974	1.11
FALSE	High	LFDDIRF	1x2PCA [N-Term]	0.00818035	0.00108063	1	1	4	P0A9C5	2	1014.5	High	0.00125	0.005971	1.77
FALSE	High	TQTKDPQQIQQIF	1x2PCA [N-Term]	0.00131826	0.00108063	1	1	2	P00805	0	1663.84	High	0.00125	0.001367	1.48
FALSE	High	IEVHNPL	1x2PCA [N-Term]	0.00845123	0.00108063	1	1	1	P0AAX8	0	910.478	High	0.00125	0.006129	1.78
FALSE	High	IETNIVGTY	1x2PCA [N-Term]	0.00812734	0.00108063	1	2	3	P37759	0	1098.55	High	0.00125	0.00595	1.44
FALSE	High	TRDAGINTDNIVAL	1x2PCA [N-Term]	0.00127666	0.00108063	1	1	2	P06996	0	1561.8	High	0.00125	0.001325	1.26
FALSE	High	IESVMEPL	1x2PCA [N-Term]	0.00315242	0.00108063	1	1	2	P05020	0	1006.49	High	0.00125	0.002828	1.23
FALSE	High	IESLEAIKPY	1x2PCA [N-Term]	0.000913984	0.00108063	1	1	2	P0AC47	1	1251.66	High	0.0009775	0.0009031	2.31
FALSE	High	IERNVIEVAPL	1x2PCA [N-Term]	0.00148553	0.00108063	1	1	2	P0A9K3	0	1341.75	High	0.00125	0.001533	1.71
FALSE	High	LEPASERTVF	1x2PCA [N-Term]	0.00166876	0.00108063	1	1	3	P13979	1	1237.62	High	0.00125	0.001703	1.87
FALSE	High	TRKQIDEYGNF	1x2PCA [N-Term]	0.00319892	0.00108063	1	1	1	P21889	1	1459.7	High	0.00125	0.002858	0.99
FALSE	High	TRNDVSDSEKKATVELL		0.00107589	0.00108063	1	1	1	P0ABT2	1	1904.99	High	0.0009775	0.001103	1.41
FALSE	High	IEIHTGCY	1xCarbamidomethyl [C7]; 1x2PCA [N-Term]	0.000722736	0.00108063	1	1	2	P0A794	0	1081.48	High	0.0009775	0.0006631	2.66
FALSE	High	IEKLEHNPGKY	1x2PCA [N-Term]	0.00195125	0.00108063	1	1	1	P0AC33	1	1416.73	High	0.00125	0.001939	1.98
FALSE	High	TRQCADNPVSNPCLF	2xCarbamidomethyl [C4; C13]; 1x2PCA [N-Term]	0.00410365	0.00108063	1	1	2	P0AG16	1	1867.82	High	0.00125	0.003464	1.88
FALSE	High	LEDRDVKRVGY	1x2PCA [N-Term]	0.00270296	0.00108063	1	1	2	P0ABA6	1	1438.74	High	0.00125	0.00251	1.74
FALSE	High	LEDRDVKRVGY		0.00143961	0.00108063	1	1	1	P0ABA6	1	1349.72	High	0.00125	0.001489	2.11
FALSE	High	TRQGAVSAAPF	1x2PCA [N-Term]	0.00353683	0.00108063	1	1	2	P33195	0	1193.61	High	0.00125	0.003089	2.22
FALSE	High	IEATSNQVNQF	1x2PCA [N-Term]	0.00109872	0.00108063	1	1	2	P0C8J8	0	1339.63	High	0.0009775	0.00113	2
FALSE	High	TSDQAGRPQVY	1x2PCA [N-Term]	0.00521561	0.00108063	1	1	1	P0A855	0	1310.61	High	0.00125	0.004177	1.53
FALSE	High	LDVYIERDL	1x2PCA [N-Term]	0.00161987	0.00108063	1	1	1	P09373	2	1224.63	High	0.00125	0.001657	2
FALSE	High	TSEEFTHF		0.00265543	0.00108063	1	1	1	P0A6P9	1	997.426	High	0.00125	0.002479	2.24
FALSE	High	LDTRHQGTF	1x2PCA [N-Term]	0.000719277	0.00108063	1	1	5	P23843	1	1163.56	High	0.0009775	0.0006587	2.36
FALSE	High	TSGVTNNGRDALRQNGDGVGGSITY		0.00714485	0.00108063	1	1	1	P06996	1	2509.2	High	0.00125	0.005375	1.6
FALSE	High	TSLGDAAVGRF	1x2PCA [N-Term]	0.00126809	0.00108063	1	1	1	P0A717	1	1182.59	High	0.00125	0.001318	2.22
FALSE	High	IAVHEML	1x2PCA [N-Term]	0.00392931	0.00108063	1	1	3	P0ABT2	0	901.46	High	0.00125	0.003358	1.89
FALSE	High	VATGEAATISDGL	1x2PCA [N-Term]	0.00149349	0.00108063	1	1	1	P30177	0	1293.63	High	0.00125	0.001542	1.92
FALSE	High	IAVDLSPESKVL	1x2PCA [N-Term]	0.00109449	0.00108063	1	1	1	P0AED0	1	1359.75	High	0.0009775	0.001124	1.77
FALSE	High	LAVADETASL	1x2PCA [N-Term]	0.002921	0.00108063	1	1	2	P0A7B8	1	1078.54	High	0.00125	0.002667	1.61
FALSE	High	IAHQPPQTFW	1x2PCA [N-Term]	0.00171009	0.00108063	1	1	1	P75793	1	1313.64	High	0.00125	0.001735	1.91
FALSE	High	IAHQPPQTF	1x2PCA [N-Term]	0.000783771	0.00108063	1	1	1	P75793	0	1127.56	High	0.0009775	0.0007378	2.74
FALSE	High	IAHISK	1x2PCA [N-Term]	0.00506376	0.00108063	1	1	1	P0A9B2	0	757.435	High	0.00125	0.004081	1.65
FALSE	High	IAHAQEVVLY	1x2PCA [N-Term]	0.000748262	0.00108063	1	1	2	P13024	1	1231.65	High	0.0009775	0.0006931	1.95
FALSE	High	IAGSGGGSPRF	1x2PCA [N-Term]	0.00220391	0.00108063	1	1	1	P0A953	0	1094.54	High	0.00125	0.002142	2.12
FALSE	High	IAGGHTL	1x2PCA [N-Term]	0.00160113	0.00108063	1	1	2	P13029	0	757.399	High	0.00125	0.001639	2.32
FALSE	High	LAGETVRW	1x2PCA [N-Term]	0.00696523	0.00108063	1	1	2	P05020	1	1020.53	High	0.00125	0.005248	2.06
FALSE	High	TVQATRTGVPVVW	1x2PCA [N-Term]	0.000771817	0.00108063	1	1	2	P33599	0	1502.81	High	0.0009775	0.0007227	1.83
FALSE	High	LAGATEATTTLW	1x2PCA [N-Term]	0.00670569	0.00108063	1	1	1	P09373	2	1323.66	High	0.00125	0.005104	1.62
FALSE	High	LAGADGGIGSTY	1x2PCA [N-Term]	0.00141418	0.00108063	1	1	3	P0A6L4	1	1170.54	High	0.00125	0.001464	1.82
FALSE	High	LAERFPHCF	1xCarbamidomethyl [C8]; 1x2PCA [N-Term]	0.000843612	0.00108063	1	1	3	P45577	2	1265.59	High	0.0009775	0.0008138	2.61
FALSE	High	IAERAGGLF	1x2PCA [N-Term]	0.000798312	0.00108063	1	1	1	P17993	1	1022.54	High	0.0009775	0.0007562	1.6
FALSE	High	LAENIYPSTVL	1x2PCA [N-Term]	0.0033616	0.00108063	1	1	1	P37349	2	1308.68	High	0.00125	0.002975	1.51
FALSE	High	LAKGSGPY	1x2PCA [N-Term]	0.00451128	0.00108063	1	1	2	P08997	1	881.452	High	0.00125	0.003734	1.63
FALSE	High	TVRKISNGEGVERVF		0.000770629	0.00108063	1	1	1	P0A7K6	0	1690.92	High	0.0009775	0.000722	1.56
FALSE	High	TVRKISNGEGVERVF	1x2PCA [N-Term]	0.000844914	0.00108063	1	1	2	P0A7K6	0	1779.95	High	0.0009775	0.0008163	3
FALSE	High	LAEKGLPVTEVSDY	1x2PCA [N-Term]	0.00227418	0.00108063	1	1	1	P15639	2	1609.81	High	0.00125	0.002192	2.07
FALSE	High	LAEKGLPVTEVSDY		0.000842313	0.00108063	1	1	1	P15639	2	1520.78	High	0.0009775	0.0008116	1.8
FALSE	High	TVRSANCL	1xCarbamidomethyl [C7]	0.00456281	0.00108063	1	1	2	P0A7Z4	0	920.462	High	0.00125	0.003765	1.85
FALSE	High	LAEEHF	1x2PCA [N-Term]	0.00138286	0.00108063	1	1	3	P0A8M0	1	834.378	High	0.00125	0.001435	2.22
FALSE	High	LAEAKVPY	1x2PCA [N-Term]	0.00705437	0.00108063	1	1	1	P0AB67	1	979.525	High	0.00125	0.005317	1.77
FALSE	High	IADTAGRL	1x2PCA [N-Term]	0.00771689	0.00108063	1	1	1	P10121	0	905.484	High	0.00125	0.005698	1.94
FALSE	High	TVSGGGVQELN	1x2PCA [N-Term]	0.00210547	0.00108063	1	1	2	P0AET8	1	1149.55	High	0.00125	0.002063	2.61
FALSE	High	TVSGQLNGETY	1x2PCA [N-Term]	0.0013595	0.00108063	1	1	2	P0A8M0	1	1257.57	High	0.00125	0.00141	1.87
FALSE	High	IAATNVNDTVPRFL	1x2PCA [N-Term]	0.00175912	0.00108063	1	1	1	P00934	1	1619.85	High	0.00125	0.001777	1.7
FALSE	High	TVSNRRGEEDDTSGHY	1x2PCA [N-Term]	0.00205918	0.00108063	1	1	3	P0AEZ9	0	1911.82	High	0.00125	0.002028	1.76
FALSE	High	KYVDVGATY	1x2PCA [N-Term]	0.000816848	0.00108063	1	1	1	P06996	1	1104.54	High	0.0009775	0.0007795	2.8
FALSE	High	KYDEAPSNVAQAVIEARGK	1x2PCA [N-Term]	0.00234843	0.00108063	1	1	1	P0A6M8	1	2135.09	High	0.00125	0.002251	2.18
FALSE	High	IAEITRGAVL	1x2PCA [N-Term]	0.00461513	0.00108063	1	1	1	P0AEQ6	0	1131.65	High	0.00125	0.003806	1.85
FALSE	High	LAKGVKAL	1x2PCA [N-Term]	0.0015432	0.00108063	1	1	2	P0AEE5	1	888.567	High	0.00125	0.001588	2.28
FALSE	High	IAKKAGEGAKVIEL	1x2PCA [N-Term]	0.00155183	0.00108063	1	1	1	P02925	0	1515.89	High	0.00125	0.001595	1.88
FALSE	High	TVNYQERTY	1x2PCA [N-Term]	0.0024069	0.00108063	1	1	1	P05055	1	1262.58	High	0.00125	0.002298	1.87
FALSE	High	LAVAAGHPL	1x2PCA [N-Term]	0.000976599	0.00108063	1	1	1	P07813	1	937.525	High	0.0009775	0.0009818	2.41
FALSE	High	LATVAHIITY	1x2PCA [N-Term]	0.00390825	0.00108063	1	1	1	P69741	1	1190.66	High	0.00125	0.003335	1.24
FALSE	High	IATTHTQARY	1x2PCA [N-Term]	0.00164394	0.00108063	1	1	1	P0A9F3	0	1250.63	High	0.00125	0.001678	2.62
FALSE	High	IATGARPKVAVL	1x2PCA [N-Term]	0.00201471	0.00108063	1	1	4	P15254	0	1284.78	High	0.00125	0.001991	1.49
FALSE	High	IATELHKGF	1x2PCA [N-Term]	0.000930444	0.00108063	1	1	2	P0A9D2	1	1104.58	High	0.0009775	0.0009241	2.9
FALSE	High	TVELNGIRAF	1x2PCA [N-Term]	0.00075177	0.00108063	1	1	1	P0AG67	1	1208.64	High	0.0009775	0.0006975	1.69
FALSE	High	TVGEVTPTRF		0.00399345	0.00108063	1	1	1	P0AFU8	0	1106.58	High	0.00125	0.003404	2.35
FALSE	High	LASDEAAY	1x2PCA [N-Term]	0.00378517	0.00108063	1	1	3	P0AEK2	1	928.405	High	0.00125	0.003263	1.98
FALSE	High	TVGEVTPTRF	1x2PCA [N-Term]	0.000725045	0.00108063	1	1	2	P0AFU8	0	1195.61	High	0.0009775	0.0006652	2.86
FALSE	High	IARPGNINAW	1x2PCA [N-Term]	0.000906673	0.00108063	1	1	2	P21367	0	1200.63	High	0.0009775	0.0008942	2.42
FALSE	High	IARITNICY	1xCarbamidomethyl [C8]; 1x2PCA [N-Term]	0.000902335	0.00108063	1	1	2	P37051	0	1212.62	High	0.0009775	0.0008892	1.4
FALSE	High	IARGLTEAL	1x2PCA [N-Term]	0.000835857	0.00108063	1	1	2	P0C8J8	1	1032.58	High	0.0009775	0.0008044	2.76
FALSE	High	LARAVTPGTY	1x2PCA [N-Term]	0.00845123	0.00108063	1	1	1	P76578	1	1137.61	High	0.00125	0.006125	1.28
FALSE	High	TVHYVTALGTDSF	1x2PCA [N-Term]	0.00818035	0.00108063	1	1	1	P37647	2	1499.72	High	0.00125	0.005992	1.3
FALSE	High	LAQQHIEGHY	1x2PCA [N-Term]	0.00518477	0.00108063	1	1	1	P0A7C2	1	1284.61	High	0.00125	0.004159	1.04
FALSE	High	IAQLNERIL	1x2PCA [N-Term]	0.00584863	0.00108063	1	1	1	P0ACM5	1	1158.66	High	0.00125	0.00458	1.79
FALSE	High	LAPVNSISRY	1x2PCA [N-Term]	0.000743596	0.00108063	1	1	1	P0A9D2	1	1208.64	High	0.0009775	0.0006886	2.23
FALSE	High	IAPAITHNPL	1x2PCA [N-Term]	0.00153045	0.00108063	1	1	1	P0A6T1	0	1135.63	High	0.00125	0.001575	1.93
FALSE	High	IANPDLVARL	1x2PCA [N-Term]	0.00222981	0.00108063	1	1	2	P77258	1	1170.66	High	0.00125	0.002162	1.41
FALSE	High	LANIASLY	1x2PCA [N-Term]	0.00466825	0.00108063	1	1	2	P33195	2	953.509	High	0.00125	0.003839	1.82
FALSE	High	LANDINLY	1x2PCA [N-Term]	0.00524668	0.00108063	1	1	3	P0AFP6	2	1024.51	High	0.00125	0.004198	2.08
FALSE	High	IANATGCSSIY	1xCarbamidomethyl [C7]; 1x2PCA [N-Term]	0.00111815	0.00108063	1	1	2	P52647	0	1245.56	High	0.0009775	0.001151	2.15
FALSE	High	IAIRPPVGSAF	1x2PCA [N-Term]	0.0014508	0.00108063	1	1	1	P09831	0	1216.68	High	0.00125	0.001499	2.12
FALSE	High	TVLEDLHGEQF		0.00249936	0.00108063	1	1	1	P75793	2	1287.62	High	0.00125	0.002366	2.28
FALSE	High	TVLEDLHGEQF	1x2PCA [N-Term]	0.00515417	0.00108063	1	1	2	P75793	2	1376.65	High	0.00125	0.004139	1.92
FALSE	High	LALKSVL	1x2PCA [N-Term]	0.00477696	0.00108063	1	1	1	P0A955	2	832.529	High	0.00125	0.003903	1.54
FALSE	High	TVNEKGEDVVVPGLF		0.000852781	0.00108063	1	1	1	P0AC41	1	1602.84	High	0.0009775	0.0008261	1.39
FALSE	High	LALDNSVTGY	1x2PCA [N-Term]	0.00206676	0.00108063	1	1	1	Q46863	2	1141.55	High	0.00125	0.002033	2.02
FALSE	High	LAIANKF	1x2PCA [N-Term]	0.00124308	0.00108063	1	1	2	P15078	1	865.493	High	0.0009775	0.00129	2.14
FALSE	High	IAVAHY	1x2PCA [N-Term]	0.00281505	0.00108063	1	1	2	P0ACE0	0	762.393	High	0.00125	0.002592	2.25
FALSE	High	VAVNLASEEPY	1x2PCA [N-Term]	0.0011452	0.00108063	1	1	5	P0AAC0	1	1280.62	High	0.0009775	0.001182	1.57
FALSE	High	HSEQAIAY		0.00334478	0.00108063	1	1	1	P0AGE9	0	918.432	High	0.00125	0.002968	2.49
FALSE	High	VGRLVEL	1x2PCA [N-Term]	0.00378517	0.00108063	1	1	5	P0A9M8	1	874.514	High	0.00125	0.003254	2.37
FALSE	High	GAVTPVPDTLSEY	1x2PCA [N-Term]	0.00200747	0.00108063	1	1	1	P0AAB4	1	1437.69	High	0.00125	0.001984	1.81
FALSE	High	GATRAEARQL	1x2PCA [N-Term]	0.00464159	0.00108063	1	1	4	P0A7V8	0	1161.61	High	0.00125	0.003822	2.15
FALSE	High	GATRAEARQL		0.00133381	0.00108063	1	1	3	P0A7V8	0	1072.59	High	0.00125	0.001386	2.3
FALSE	High	GAPYWDPY	1x2PCA [N-Term]	0.00397191	0.00108063	1	1	4	P0A6F3	2	1057.44	High	0.00125	0.003379	1.65
FALSE	High	GALPRTSGY	1x2PCA [N-Term]	0.00289393	0.00108063	1	1	2	P04983	1	1010.51	High	0.00125	0.002651	2.33
FALSE	High	GAHTDSGAL	1x2PCA [N-Term]	0.00197198	0.00108063	1	1	1	P75791	0	917.411	High	0.00125	0.001958	1.62
FALSE	High	GAHGTSHFY	1x2PCA [N-Term]	0.00201471	0.00108063	1	1	2	P0A6A3	1	1065.45	High	0.00125	0.001993	2.08
FALSE	High	VHDIPVYL	1x2PCA [N-Term]	0.0015432	0.00108063	1	1	2	P0A6V8	1	1044.55	High	0.00125	0.001586	2.22
FALSE	High	VHENSYQPL	1x2PCA [N-Term]	0.00150968	0.00108063	1	1	1	P17117	1	1175.55	High	0.00125	0.001557	2.04
FALSE	High	VHFGIDTVEL	1x2PCA [N-Term]	0.00231079	0.00108063	1	1	1	P69783	1	1218.62	High	0.00125	0.002219	1.46
FALSE	High	GADTVRLF	1x2PCA [N-Term]	0.003592	0.00108063	1	1	2	P07813	1	967.5	High	0.00125	0.003127	1.56
FALSE	High	VHQVVVAY	1x2PCA [N-Term]	0.00188501	0.00108063	1	1	2	P60723	0	1003.54	High	0.00125	0.001885	2.24
FALSE	High	GADNGIGMASAL	1x2PCA [N-Term]	0.0010903	0.00108063	1	1	1	P15288	0	1165.53	High	0.0009775	0.001118	1.82
FALSE	High	GCIDCVSF	2xCarbamidomethyl [C2; C5]; 1x2PCA [N-Term]	0.003592	0.00108063	1	1	1	Q46829	0	1046.41	High	0.00125	0.003132	1.47
FALSE	High	GADAMRGPRGL	1x2PCA [N-Term]	0.00129712	0.00108063	1	1	2	P0A953	0	1189.59	High	0.00125	0.001346	2.35
FALSE	High	GAARNVEEGGSL		0.00288055	0.00108063	1	1	1	P0AG30	0	1159.57	High	0.00125	0.002636	2.04
FALSE	High	GAAGQVGVDY	1x2PCA [N-Term]	0.00193765	0.00108063	1	1	1	P0A915	0	1025.47	High	0.00125	0.001931	2.7
FALSE	High	GAAGGIGQAL	1x2PCA [N-Term]	0.00132134	0.00108063	1	1	2	P61889	0	903.468	High	0.00125	0.001371	2.35
FALSE	High	GAAGGIGQAL		0.00812734	0.00108063	1	1	1	P61889	0	814.442	High	0.00125	0.005936	2.48
FALSE	High	FVPDVLETCQL	1xCarbamidomethyl [C9]	0.00178181	0.00108063	1	1	1	Q46938	2	1320.65	High	0.00125	0.001796	1.01
FALSE	High	FVNSVTTTRP	1x2PCA [N-Term]	0.00111596	0.00108063	1	1	2	P0AFE8	1	1210.62	High	0.0009775	0.001149	2.46
FALSE	High	FVGRVGGVATY		0.00361067	0.00108063	1	1	1	P02931	1	1125.61	High	0.00125	0.003149	2.56
FALSE	High	FVASDVHPQTL		0.00169435	0.00108063	1	1	1	P33195	1	1213.62	High	0.00125	0.001723	1.91
FALSE	High	FTDVKITGISA		0.00094903	0.00108063	1	1	1	P0AG48	1	1151.63	High	0.0009775	0.0009476	2.46
FALSE	High	FTDAESVTCY	1xCarbamidomethyl [C9]; 1x2PCA [N-Term]	0.00382558	0.00108063	1	1	1	P23893	1	1281.51	High	0.00125	0.00328	1.04
FALSE	High	VKATDGHVAW	1x2PCA [N-Term]	0.00210547	0.00108063	1	1	1	P77737	0	1172.58	High	0.00125	0.002066	1.57
FALSE	High	FSDNKDVDGDQTY	1x2PCA [N-Term]	0.000963435	0.00108063	1	1	2	P06996	1	1592.65	High	0.0009775	0.0009667	1.7
FALSE	High	FSDNKDVDGDQTY		0.000915459	0.00108063	1	1	1	P06996	1	1503.62	High	0.0009775	0.0009058	2.1
FALSE	High	GADALEPKRIKY	1x2PCA [N-Term]	0.00232948	0.00108063	1	1	1	P0A9W3	1	1449.78	High	0.00125	0.00224	1.57
FALSE	High	VGVSNHRTL	1x2PCA [N-Term]	0.000911047	0.00108063	1	1	3	P0A9N4	0	1071.57	High	0.0009775	0.0008994	2.02
FALSE	High	GEQPHIPW		0.00431287	0.00108063	1	1	1	P23256	0	963.468	High	0.00125	0.003612	1.71
FALSE	High	GERVPGLDF		0.00361067	0.00108063	1	1	1	P15639	1	989.505	High	0.00125	0.003144	2.62
FALSE	High	VGRLTEGIATL	1x2PCA [N-Term]	0.00828753	0.00108063	1	1	2	P23538	1	1218.68	High	0.00125	0.006027	2.39
FALSE	High	GHVNALESQRAIL	1x2PCA [N-Term]	0.000921401	0.00108063	1	1	1	Q46851	1	1496.8	High	0.0009775	0.0009125	2.93
FALSE	High	GHVNALESQRAIL		0.00125131	0.00108063	1	1	2	Q46851	1	1407.77	High	0.0009775	0.0013	2.35
FALSE	High	GHVADELATPSSAIL	1x2PCA [N-Term]	0.00101651	0.00108063	1	1	1	P0A9Q9	1	1569.79	High	0.0009775	0.001032	1.71
FALSE	High	GHTLGNAL	1x2PCA [N-Term]	0.00257545	0.00108063	1	1	1	P0A7Z4	1	871.442	High	0.00125	0.002422	2.12
FALSE	High	VAVSEHIERF		0.000956981	0.00108063	1	1	1	P75793	0	1186.62	High	0.0009775	0.0009576	2.15
FALSE	High	VGRVGGVATY		0.00301892	0.00108063	1	1	1	P02931	0	978.537	High	0.00125	0.002733	1.94
FALSE	High	GGYTGMTPADFREF	1x2PCA [N-Term]	0.00226518	0.00108063	1	1	1	P0C8J8	2	1637.71	High	0.00125	0.002189	1.49
FALSE	High	GGYQVNPY	1x2PCA [N-Term]	0.006834	0.00108063	1	1	2	P0A910	1	986.437	High	0.00125	0.005168	2.04
FALSE	High	GGRTSDFIESREY	1x2PCA [N-Term]	0.00193765	0.00108063	1	1	1	P67910	1	1605.73	High	0.00125	0.00193	1.63
FALSE	High	GGQSKNF	1x2PCA [N-Term]	0.00142496	0.00108063	1	1	1	P0AC41	0	826.384	High	0.00125	0.001476	2.24
FALSE	High	VGSNPASQIY	1x2PCA [N-Term]	0.00570762	0.00108063	1	1	2	P24186	0	1124.54	High	0.00125	0.004496	1.7
FALSE	High	GGNSISENVGPKHL	1x2PCA [N-Term]	0.00179338	0.00108063	1	1	2	P0A9Q7	0	1497.74	High	0.00125	0.001807	1.44
FALSE	High	GGNEKQAL	1x2PCA [N-Term]	0.00113377	0.00108063	1	1	2	P0A850	0	905.448	High	0.0009775	0.00117	2.4
FALSE	High	GGMPRAQAY	1x2PCA [N-Term]	0.0018597	0.00108063	1	1	1	P0A9L8	0	1039.48	High	0.00125	0.001867	2.24
FALSE	High	GGIVRCDL	1xCarbamidomethyl [C6]; 1x2PCA [N-Term]	0.00417181	0.00108063	1	1	1	P0A836	0	978.483	High	0.00125	0.003513	1.98
FALSE	High	VGVDKDNLAEF	1x2PCA [N-Term]	0.00226518	0.00108063	1	1	3	P0AEE5	1	1295.63	High	0.00125	0.002189	2.21
FALSE	High	GGKLTTY	1x2PCA [N-Term]	0.00392931	0.00108063	1	1	1	P13035	1	828.425	High	0.00125	0.003353	2.2
FALSE	High	GGKIAPIFF	1x2PCA [N-Term]	0.00178181	0.00108063	1	1	4	P36683	1	1038.58	High	0.00125	0.001798	2.26
FALSE	High	GGKIAGDY	1x2PCA [N-Term]	0.000974934	0.00108063	1	1	2	P02925	0	869.415	High	0.0009775	0.0009804	2.73
FALSE	High	GGKEAPL	1x2PCA [N-Term]	0.00802247	0.00108063	1	1	1	P68919	0	760.399	High	0.00125	0.005878	1.77
FALSE	High	GGDTLNTSVY	1x2PCA [N-Term]	0.00121121	0.00108063	1	1	2	P37647	1	1115.5	High	0.0009775	0.001255	2.94
FALSE	High	GGDHLGPNCW	1xCarbamidomethyl [C9]; 1x2PCA [N-Term]	0.000978269	0.00108063	1	1	1	P0C8J8	1	1201.48	High	0.0009775	0.0009844	2.43
FALSE	High	GGCVAACGLAGGF	2xCarbamidomethyl [C3; C7]; 1x2PCA [N-Term]	0.00103868	0.00108063	1	1	1	P26646	1	1285.55	High	0.0009775	0.001057	1.61
FALSE	High	GGAARAF	1x2PCA [N-Term]	0.0013761	0.00108063	1	2	8	P0CE47	0	738.368	High	0.00125	0.001426	1.95
FALSE	High	GFQRIGDLCW	1xCarbamidomethyl [C9]	0.00171009	0.00108063	1	1	1	P0AFG8	2	1251.59	High	0.00125	0.001736	2.22
FALSE	High	VGVIPEDQSVL	1x2PCA [N-Term]	0.00742451	0.00108063	1	1	2	P0AEZ3	0	1244.65	High	0.00125	0.005537	1.13
FALSE	High	GFGGTNATL	1x2PCA [N-Term]	0.00670569	0.00108063	1	1	1	P0A953	1	926.437	High	0.00125	0.005103	1.64
FALSE	High	GERVPGLDF	1x2PCA [N-Term]	0.00174798	0.00108063	1	1	1	P15639	1	1078.53	High	0.00125	0.001768	1.91
FALSE	High	FSDIGGRALL	1x2PCA [N-Term]	0.00334478	0.00108063	1	1	1	P30177	2	1137.61	High	0.00125	0.002965	1.68
FALSE	High	GKHPVTPW	1x2PCA [N-Term]	0.000986705	0.00108063	1	1	2	P60422	0	1010.52	High	0.0009775	0.0009952	2.2
FALSE	High	VKAVVEAL	1x2PCA [N-Term]	0.00155183	0.00108063	1	1	3	P0AFG6	0	917.545	High	0.00125	0.001597	2
FALSE	High	VKDFVAAW	1x2PCA [N-Term]	0.00303332	0.00108063	1	1	2	P13029	1	1024.53	High	0.00125	0.002752	1.64
FALSE	High	VLADVKL	1x2PCA [N-Term]	0.00606836	0.00108063	1	1	1	P77247	1	846.508	High	0.00125	0.004716	1.5
FALSE	High	EVTEDESKEKYY	1x2PCA [N-Term]	0.00818035	0.00108063	1	1	1	P07813	1	1608.71	High	0.00125	0.005991	1.07
FALSE	High	EVRDVHPTHY		0.0020744	0.00108063	1	1	1	P0A8V2	0	1252.61	High	0.00125	0.002042	1.72
FALSE	High	EVITPTQVRL	1x2PCA [N-Term]	0.00355508	0.00108063	1	1	2	P0AA43	0	1244.7	High	0.00125	0.003111	1.87
FALSE	High	EVKAAAF	1x2PCA [N-Term]	0.0038666	0.00108063	1	1	1	P0A7J3	0	824.43	High	0.00125	0.003307	2.11
FALSE	High	EVGPGKVL	1x2PCA [N-Term]	0.001811	0.00108063	1	1	2	P0AAI9	0	887.498	High	0.00125	0.001826	1.79
FALSE	High	VLAHAY	1x2PCA [N-Term]	0.00719059	0.00108063	1	1	1	P0AE12	1	762.393	High	0.00125	0.005393	1.8
FALSE	High	VIAQDASRLTA	1x2PCA [N-Term]	0.00747234	0.00108063	1	1	1	P0A6A3	1	1233.66	High	0.00125	0.005568	1.83
FALSE	High	VLAVEKL	1x2PCA [N-Term]	0.00126809	0.00108063	1	1	2	P33599	1	860.524	High	0.00125	0.001316	1.83
FALSE	High	ETPRVPY	1x2PCA [N-Term]	0.00151792	0.00108063	1	1	1	P0AFG8	0	950.473	High	0.00125	0.001563	2.17
FALSE	High	VICAKAATAL	1xCarbamidomethyl [C3]; 1x2PCA [N-Term]	0.00104057	0.00108063	1	1	1	P60240	0	1106.6	High	0.0009775	0.00106	2
FALSE	High	ESVNVATARW	1x2PCA [N-Term]	0.00428891	0.00108063	1	1	1	P0A7I4	0	1221.6	High	0.00125	0.003587	1.5
FALSE	High	VIDRVTAQSHSL	1x2PCA [N-Term]	0.00273952	0.00108063	1	1	1	P14565	0	1414.74	High	0.00125	0.002539	2.88
FALSE	High	VIADHNKAL	1x2PCA [N-Term]	0.000811862	0.00108063	1	1	2	P07395	0	1069.58	High	0.0009775	0.0007728	2.31
FALSE	High	ESRIIMEY	1x2PCA [N-Term]	0.000976599	0.00108063	1	1	2	P0ACA3	0	1129.53	High	0.0009775	0.0009818	2.75
FALSE	High	ESLRAAGY	1x2PCA [N-Term]	0.00174247	0.00108063	1	1	1	P0A9T0	1	955.463	High	0.00125	0.001767	2.63
FALSE	High	VLDTQCY	1xCarbamidomethyl [C6]; 1x2PCA [N-Term]	0.00474947	0.00108063	1	1	1	P52647	1	987.424	High	0.00125	0.003891	1.68
FALSE	High	VLGDGAGML	1x2PCA [N-Term]	0.00170481	0.00108063	1	1	1	P0AAI5	1	921.45	High	0.00125	0.001734	1.18
FALSE	High	ERPVTVGY	1x2PCA [N-Term]	0.00238714	0.00108063	1	1	1	P0A8V2	0	1009.51	High	0.00125	0.002279	2.66
FALSE	High	ERIQSGEL	1x2PCA [N-Term]	0.00187228	0.00108063	1	1	1	P0C8J8	0	1020.51	High	0.00125	0.001874	2.69
FALSE	High	VIGGPMGDCGL	1xCarbamidomethyl [C9]; 1x2PCA [N-Term]	0.00153045	0.00108063	1	1	3	P0A817	0	1164.52	High	0.00125	0.001575	1.78
FALSE	High	VIGGTSAETNL	1x2PCA [N-Term]	0.0034128	0.00108063	1	2	1	P0AC33	0	1150.57	High	0.00125	0.003011	1.82
FALSE	High	EQILAGREF	1x2PCA [N-Term]	0.00313715	0.00108063	1	1	1	P0ACA7	1	1151.58	High	0.00125	0.002822	2.48
FALSE	High	EQGAIGQQQL	1x2PCA [N-Term]	0.00629835	0.00108063	1	1	2	P75793	0	1160.57	High	0.00125	0.004844	2.06
FALSE	High	VLGKRDIDENRTEY	1x2PCA [N-Term]	0.00102014	0.00108063	1	1	1	P0AG16	1	1796.89	High	0.0009775	0.001035	2.56
FALSE	High	VLGILKAY	1x2PCA [N-Term]	0.00845123	0.00108063	1	1	2	P0A7D4	2	965.582	High	0.00125	0.006134	1.68
FALSE	High	VLGSQKAL	1x2PCA [N-Term]	0.00581297	0.00108063	1	1	1	P0A759	1	904.525	High	0.00125	0.004545	1.66
FALSE	High	ENIALNDPY	1x2PCA [N-Term]	0.00172075	0.00108063	1	1	2	P0ABH7	1	1137.52	High	0.00125	0.001748	1.9
FALSE	High	ESNAIVRY	1x2PCA [N-Term]	0.00111596	0.00108063	1	1	2	P0ACA7	0	1040.52	High	0.0009775	0.001148	2.7
FALSE	High	EYVAGGASNGL	1x2PCA [N-Term]	0.00264376	0.00108063	1	1	2	P61714	1	1126.52	High	0.00125	0.002473	2.67
FALSE	High	FAADEQTLL	1x2PCA [N-Term]	0.00122694	0.00108063	1	1	2	P0AFY8	2	1096.53	High	0.0009775	0.001273	1.83
FALSE	High	FAADKTGF	1x2PCA [N-Term]	0.00319892	0.00108063	1	1	2	P00363	1	945.446	High	0.00125	0.002866	2.14
FALSE	High	FQGHISPGVY		0.00441056	0.00108063	1	1	1	P0AFG8	1	1104.55	High	0.00125	0.003665	2.04
FALSE	High	FNNAKGF	1x2PCA [N-Term]	0.00355508	0.00108063	1	1	2	P0A968	1	886.421	High	0.00125	0.003105	2.21
FALSE	High	VKDVNDEQLAL	1x2PCA [N-Term]	0.000908127	0.00108063	1	1	1	P21165	1	1332.68	High	0.0009775	0.0008956	2.38
FALSE	High	FNESKGF	1x2PCA [N-Term]	0.00263217	0.00108063	2	2	2	P0A972; P0A9Y6	1	917.415	High	0.00125	0.002458	2.24
FALSE	High	FIVAQNPQQARL	1x2PCA [N-Term]	0.00142135	0.00108063	1	1	3	P27829	1	1473.8	High	0.00125	0.001471	1.58
FALSE	High	FINPTGRF	1x2PCA [N-Term]	0.00082439	0.00108063	1	1	3	P0A817	1	1040.53	High	0.0009775	0.00079	2.36
FALSE	High	VKERIAQEDCRNGF	1xCarbamidomethyl [C10]	0.00781726	0.00108063	1	1	1	P69441	0	1721.84	High	0.00125	0.005755	1.25
FALSE	High	FIGGREIGNGF		0.00221249	0.00108063	2	2	1	P0A8N3; P0A8N5	1	1166.6	High	0.00125	0.002147	1.58
FALSE	High	FIESNIE	1x2PCA [N-Term]	0.00382558	0.00108063	1	1	2	P0ABT2	1	940.441	High	0.00125	0.003286	1.69
FALSE	High	FLERREL	1x2PCA [N-Term]	0.00446054	0.00108063	1	1	3	Q46938	2	1051.57	High	0.00125	0.003704	1.52
FALSE	High	FIEKADGAY	1x2PCA [N-Term]	0.00130609	0.00108063	1	1	1	P23893	1	1102.52	High	0.00125	0.001357	2.19
FALSE	High	FIDNFDKY	1x2PCA [N-Term]	0.00184115	0.00108063	1	1	1	P22259	2	1150.52	High	0.00125	0.001847	1.99
FALSE	High	VKGEVVASTF	1x2PCA [N-Term]	0.00119589	0.00108063	1	1	2	P0AG30	0	1125.59	High	0.0009775	0.001239	1.91
FALSE	High	VKGVVDTF	1x2PCA [N-Term]	0.000881154	0.00108063	1	1	2	P15640	0	953.509	High	0.0009775	0.0008618	2.89
FALSE	High	VKLVSWY	1x2PCA [N-Term]	0.00662174	0.00108063	1	1	1	P0A9B2	2	983.535	High	0.00125	0.005046	2.11
FALSE	High	FGEGEVCPRTR	1xCarbamidomethyl [C7]; 1x2PCA [N-Term]	0.0021702	0.00108063	1	1	2	P0A763	1	1396.64	High	0.00125	0.002113	2.53
FALSE	High	VKNMITGAAQMDGAIL	1x2PCA [N-Term]	0.00614386	0.00108063	1	2	1	P0CE47	0	1721.87	High	0.00125	0.004754	1.12
FALSE	High	FGARANL	1x2PCA [N-Term]	0.00845123	0.00108063	1	2	2	P09373	1	837.437	High	0.00125	0.006127	1.85
FALSE	High	VKRAADTEDEAKF	1x2PCA [N-Term]	0.00120095	0.00108063	1	1	1	P0A6Z3	0	1568.77	High	0.0009775	0.001243	2.35
FALSE	High	FEVGATY	1x2PCA [N-Term]	0.00709944	0.00108063	1	1	6	P02931	1	875.393	High	0.00125	0.005324	1.98
FALSE	High	VKSNAIVY	1x2PCA [N-Term]	0.0041262	0.00108063	1	1	2	P15639	0	982.536	High	0.00125	0.003485	1.87
FALSE	High	FCDMGKL	1xCarbamidomethyl [C2]; 1x2PCA [N-Term]	0.00230154	0.00108063	1	1	1	P23256	1	959.411	High	0.00125	0.002212	1.53
FALSE	High	FAVNTDAQAL	1x2PCA [N-Term]	0.0016789	0.00108063	1	1	3	P0A9A6	1	1138.55	High	0.00125	0.00171	2.21
FALSE	High	FAVDNVLY	1x2PCA [N-Term]	0.00184729	0.00108063	1	1	1	P09158	2	1029.5	High	0.00125	0.001855	1.47
FALSE	High	VIACGSRPY	1xCarbamidomethyl [C4]	0.00246788	0.00108063	1	1	1	P27306	0	1022.51	High	0.00125	0.002337	1.86
FALSE	High	FATKVQNTNGVY	1x2PCA [N-Term]	0.000743596	0.00108063	1	1	3	P0A6F3	1	1430.71	High	0.0009775	0.0006883	2.53
FALSE	High	FANPEARSL	1x2PCA [N-Term]	0.0011406	0.00108063	1	1	1	P0A8V6	1	1093.54	High	0.0009775	0.001177	2.22
FALSE	High	FAEQVRTY	1x2PCA [N-Term]	0.000918421	0.00108063	1	1	2	P0AFG8	1	1102.53	High	0.0009775	0.000909	1.88
FALSE	High	FAEIAHL	1x2PCA [N-Term]	0.00182295	0.00108063	1	1	2	P13016	1	889.457	High	0.00125	0.001833	1.72
FALSE	High	FRVIGAGQVY	1x2PCA [N-Term]	0.00326255	0.00108063	1	1	1	P33136	1	1198.64	High	0.00125	0.002908	1.5
FALSE	High	VGRILDW	1x2PCA [N-Term]	0.00245754	0.00108063	1	1	2	P0A870	1	947.51	High	0.00125	0.002331	1.29
FALSE	High	SAQPPVHCPL	1xCarbamidomethyl [C8]; 1x2PCA [N-Term]	0.0021374	0.00108063	1	1	1	P40120	0	1194.57	High	0.00125	0.002086	1.67
FALSE	High	VGQHEGLY	1x2PCA [N-Term]	0.00112479	0.00108063	1	1	2	P27298	1	991.463	High	0.0009775	0.001159	2.36
FALSE	High	HAGTKLADDEQVVTNGGRVL	1x2PCA [N-Term]	0.00766725	0.00108063	1	1	1	P15640	1	2169.1	High	0.00125	0.005676	0.77
FALSE	High	HAEDGSGY	1x2PCA [N-Term]	0.00177039	0.00108063	1	1	1	P04825	0	924.348	High	0.00125	0.00179	1.71
FALSE	High	HADGSYGELL	1x2PCA [N-Term]	0.00119589	0.00108063	1	1	1	P0A6R0	2	1150.52	High	0.0009775	0.001237	1.98
FALSE	High	HADAGSAKL	1x2PCA [N-Term]	0.00262066	0.00108063	1	1	1	P23894	0	958.474	High	0.00125	0.002457	1.76
FALSE	High	HACPRQY	1xCarbamidomethyl [C3]; 1x2PCA [N-Term]	0.00106583	0.00108063	1	1	2	P0A8W8	0	1020.45	High	0.0009775	0.001089	1.5
FALSE	High	HAAHRTEVEEY	1x2PCA [N-Term]	0.00515417	0.00108063	1	1	2	P75791	0	1430.64	High	0.00125	0.004153	1.81
FALSE	High	GYTPPYTDGAKL	1x2PCA [N-Term]	0.000888123	0.00108063	1	1	1	P23843	2	1371.66	High	0.0009775	0.00087	2.74
FALSE	High	VDRGERPF	1x2PCA [N-Term]	0.00662174	0.00108063	1	1	1	P16659	0	1064.53	High	0.00125	0.00506	1.79
FALSE	High	GYATAEPRTL	1x2PCA [N-Term]	0.00178758	0.00108063	1	1	1	P0AFG3	1	1167.58	High	0.00125	0.001803	2.12
FALSE	High	VDRGNLDRAPW	1x2PCA [N-Term]	0.00146988	0.00108063	1	1	1	P04825	1	1387.69	High	0.00125	0.00152	2.34
FALSE	High	GYADAPVFF	1x2PCA [N-Term]	0.00145837	0.00108063	1	1	3	P0A927	2	1075.49	High	0.00125	0.001507	1.58
FALSE	High	VDVGATY	1x2PCA [N-Term]	0.006834	0.00108063	1	2	7	P06996	0	813.378	High	0.00125	0.005174	1.84
FALSE	High	GVNAGTRVSF	1x2PCA [N-Term]	0.00399345	0.00108063	1	1	1	P33602	0	1096.55	High	0.00125	0.003393	2.42
FALSE	High	GVLPPVSRL	1x2PCA [N-Term]	0.00103492	0.00108063	1	1	4	P22259	1	1026.61	High	0.0009775	0.001052	2.44
FALSE	High	HAPVVVNAAGIW	1x2PCA [N-Term]	0.00168917	0.00108063	1	1	2	P0A9C0	0	1322.7	High	0.00125	0.001718	1
FALSE	High	VDVGATYY	1x2PCA [N-Term]	0.00382558	0.00108063	1	2	4	P06996	1	976.441	High	0.00125	0.003281	2.02
FALSE	High	GVEVIAVDRY		0.00233892	0.00108063	1	1	1	P33221	0	1120.6	High	0.00125	0.002245	2.25
FALSE	High	GVEARVPF	1x2PCA [N-Term]	0.00700963	0.00108063	1	1	1	P22106	0	963.505	High	0.00125	0.005273	2.04
FALSE	High	VEAVGREGDVLL	1x2PCA [N-Term]	0.000787385	0.00108063	1	1	2	P63224	1	1345.71	High	0.0009775	0.0007426	2.59
FALSE	High	VEDHARALY	1x2PCA [N-Term]	0.00231079	0.00108063	1	2	1	P37759	1	1162.56	High	0.00125	0.002222	2.13
FALSE	High	VEKVQQPEFAAAKDGY		0.00111377	0.00108063	1	1	1	P0A9G6	1	1779.89	High	0.0009775	0.001146	1.67
FALSE	High	GTVIRGGTAHF	1x2PCA [N-Term]	0.000963435	0.00108063	1	1	3	P61714	0	1204.62	High	0.0009775	0.000965	1.79
FALSE	High	GTVGRTGISAAF		0.00105989	0.00108063	1	1	1	P0AAC0	0	1136.61	High	0.0009775	0.001084	2.13
FALSE	High	GTRVERPEVREVTALGAAY		0.00107589	0.00108063	1	1	2	P0A6F3	1	2074.1	High	0.0009775	0.001102	3.56
FALSE	High	GSQIRSY	1x2PCA [N-Term]	0.00109449	0.00108063	1	1	1	P07012	0	899.437	High	0.0009775	0.001124	2.39
FALSE	High	GSLGDQVNVKAGY		0.00167382	0.00108063	1	1	1	P0A7R1	1	1307.66	High	0.00125	0.001706	1.52
FALSE	High	GSDELSQRAPVF		0.00102933	0.00108063	1	1	1	P33602	1	1305.64	High	0.0009775	0.001046	2.7
FALSE	High	GRVVNTL	1x2PCA [N-Term]	0.00458887	0.00108063	1	1	2	P0ABB0	0	847.478	High	0.00125	0.003785	2.1
FALSE	High	VESLETPRRIL	1x2PCA [N-Term]	0.00119086	0.00108063	1	1	3	P00350	1	1401.78	High	0.0009775	0.001232	2.33
FALSE	High	GKNVLQPIGW	1x2PCA [N-Term]	0.00293469	0.00108063	1	1	1	P07813	1	1200.65	High	0.00125	0.002673	2.13
FALSE	High	VEAVGREGDVL		0.00100579	0.00108063	1	1	1	P63224	0	1143.6	High	0.0009775	0.001018	1.97
FALSE	High	VETAPEVVAAF	1x2PCA [N-Term]	0.00165874	0.00108063	1	1	3	P0AF03	0	1221.61	High	0.00125	0.001691	1.59
FALSE	High	HATQELVTL	1x2PCA [N-Term]	0.00103118	0.00108063	1	1	3	P76558	1	1100.57	High	0.0009775	0.00105	2.55
FALSE	High	HDSLDVNNPRHREIAAF	1x2PCA [N-Term]	0.000930444	0.00108063	1	1	1	P0ABH7	1	2080.01	High	0.0009775	0.000924	2.11
FALSE	High	HNDGWTIF	1x2PCA [N-Term]	0.00205164	0.00108063	1	1	1	P0A8M3	1	1078.47	High	0.00125	0.002022	1.43
FALSE	High	HMQEEAPGMVFW	1x2PCA [N-Term]	0.000727356	0.00108063	1	1	1	P0A8M3	1	1550.66	High	0.0009775	0.0006676	1.5
FALSE	High	HMQEEAPGMVF	1x2PCA [N-Term]	0.00106983	0.00108063	1	1	1	P0A8M3	0	1364.58	High	0.0009775	0.001094	1.02
FALSE	High	HMPTQAQEVY	1x2PCA [N-Term]	0.00099356	0.00108063	1	1	1	P76658	0	1292.57	High	0.0009775	0.001003	1.76
FALSE	High	HMMLDEGVY	1x2PCA [N-Term]	0.000800759	0.00108063	1	1	2	P23893	1	1183.49	High	0.0009775	0.0007596	2.33
FALSE	High	HITDMAW	1x2PCA [N-Term]	0.00474947	0.00108063	1	1	2	P0AG67	0	962.419	High	0.00125	0.003881	1.4
FALSE	High	VAVVPSPSW	1x2PCA [N-Term]	0.00845123	0.00108063	1	1	1	P27298	0	1030.54	High	0.00125	0.006136	1.34
FALSE	High	HLPIYTPEVL	1x2PCA [N-Term]	0.00189144	0.00108063	1	1	1	P0AAT9	2	1270.68	High	0.00125	0.001892	1.67
FALSE	High	HLPLDGAQIAL	1x2PCA [N-Term]	0.00588456	0.00108063	1	1	1	P0A6T3	2	1236.67	High	0.00125	0.00459	1.73
FALSE	High	HIPHGLANAL	1x2PCA [N-Term]	0.00278951	0.00108063	1	1	1	P0A9Q7	1	1131.61	High	0.00125	0.002571	1.78
FALSE	High	VCGDEVIF	1xCarbamidomethyl [C2]; 1x2PCA [N-Term]	0.0011406	0.00108063	1	1	4	P33221	0	1027.46	High	0.0009775	0.001175	1.86
FALSE	High	HIPDERL	1x2PCA [N-Term]	0.00521561	0.00108063	1	1	2	P0A6K3	0	968.495	High	0.00125	0.00418	1.88
FALSE	High	HLNDPIMTQY	1x2PCA [N-Term]	0.00376519	0.00108063	1	1	1	P0AFH2	1	1320.6	High	0.00125	0.003243	1.25
FALSE	High	HLLNEAAF	1x2PCA [N-Term]	0.00366753	0.00108063	1	1	2	P52643	2	1003.5	High	0.00125	0.003184	2.47
FALSE	High	HCLICDAPL	2xCarbamidomethyl [C2; C5]; 1x2PCA [N-Term]	0.00192423	0.00108063	1	1	2	P0A746	1	1187.53	High	0.00125	0.001919	2.23
FALSE	High	HLLDSGAIY	1x2PCA [N-Term]	0.00104629	0.00108063	1	1	1	P0A6I0	2	1077.54	High	0.0009775	0.001066	2.1
FALSE	High	HLDVVSAEQQMF	1x2PCA [N-Term]	0.00343012	0.00108063	1	1	1	P0A6E6	1	1492.69	High	0.00125	0.003021	0.62
FALSE	High	HLAGDLVGF	1x2PCA [N-Term]	0.00687741	0.00108063	1	1	1	P0A9E5	2	1017.52	High	0.00125	0.005197	1.52
FALSE	High	HHLAKVL	1x2PCA [N-Term]	0.00581297	0.00108063	1	1	1	P0A6P9	1	906.531	High	0.00125	0.004556	1.8
FALSE	High	HHEASIEGGQHL	1x2PCA [N-Term]	0.00178181	0.00108063	1	1	2	P09373	0	1403.65	High	0.00125	0.001797	2.32
FALSE	High	VDGQRLY	1x2PCA [N-Term]	0.00540567	0.00108063	1	1	2	P21513	1	939.468	High	0.00125	0.004299	1.84
FALSE	High	VDHTRVAAF	1x2PCA [N-Term]	0.00117119	0.00108063	1	1	3	P04335	0	1104.56	High	0.0009775	0.00121	2.35
FALSE	High	HGLQDQEARY	1x2PCA [N-Term]	0.00137947	0.00108063	1	1	1	P0A8N3	1	1305.6	High	0.00125	0.001431	1.91
FALSE	High	VDKPLIQY	1x2PCA [N-Term]	0.00184729	0.00108063	1	1	1	P0AEP3	1	1064.58	High	0.00125	0.001853	2.08
FALSE	High	HGGEPANFL	1x2PCA [N-Term]	0.00839627	0.00108063	1	1	1	P0A836	1	1030.47	High	0.00125	0.006097	1.44
FALSE	High	HGGEPANF	1x2PCA [N-Term]	0.00472219	0.00108063	1	1	1	P0A836	0	917.39	High	0.00125	0.003871	2.19
FALSE	High	HGCFVNY	1xCarbamidomethyl [C3]; 1x2PCA [N-Term]	0.0033616	0.00108063	1	1	1	P0A996	1	985.398	High	0.00125	0.002973	2.13
FALSE	High	HFMNNETF	1x2PCA [N-Term]	0.00191099	0.00108063	1	1	2	P0A6N4	1	1128.46	High	0.00125	0.001909	2.34
FALSE	High	VDLLADRL	1x2PCA [N-Term]	0.00105208	0.00108063	1	1	3	P41409	2	1003.56	High	0.0009775	0.001074	2.11
FALSE	High	HFEQSSTTTQPAR		0.00253151	0.00108063	1	1	1	P0ABJ9	1	1489.7	High	0.00125	0.002388	1.71
FALSE	High	HLEGKELEF	1x2PCA [N-Term]	0.005994	0.00108063	1	1	2	P0AG67	2	1190.58	High	0.00125	0.004669	1.13
FALSE	High	VETVAAL	1x2PCA [N-Term]	0.0033616	0.00108063	1	1	1	P25524	0	791.43	High	0.00125	0.002977	1.74
FALSE	High	GRQVGVPY	1x2PCA [N-Term]	0.00161044	0.00108063	1	2	5	P0CE47	0	964.5	High	0.00125	0.001649	1.51
FALSE	High	GPRDGYADGW		0.00448581	0.00108063	1	1	1	P0AG55	1	1093.47	High	0.00125	0.003726	1.67
FALSE	High	GQDVWLPAETL		0.00252071	0.00108063	1	1	2	P08200	2	1228.62	High	0.00125	0.002381	2.4
FALSE	High	GIGGAISSSKRTDAQNTAAY		0.000733142	0.00108063	1	1	2	P06996	0	1967.98	High	0.0009775	0.0006754	2.55
FALSE	High	VGGFPLHNPQDY	1x2PCA [N-Term]	0.00226518	0.00108063	1	1	1	Q46863	2	1432.66	High	0.00125	0.002189	1.83
FALSE	High	GNVHGVY	1x2PCA [N-Term]	0.00203672	0.00108063	1	1	1	P0AB71	0	834.389	High	0.00125	0.002012	2.12
FALSE	High	GNVDIRTVNL	1x2PCA [N-Term]	0.0083417	0.00108063	1	1	1	P75777	0	1189.63	High	0.00125	0.006071	1.58
FALSE	High	GNMSGQMRTF	1x2PCA [N-Term]	0.00117361	0.00108063	1	1	1	P0A8G6	0	1217.52	High	0.0009775	0.001214	2.38
FALSE	High	GNDYPTEDGTGVRDY		0.00110727	0.00108063	1	1	1	P09147	1	1658.69	High	0.0009775	0.001139	1.79
FALSE	High	GNDARVKML	1x2PCA [N-Term]	0.00515417	0.00108063	1	1	1	P0A6F5	0	1092.56	High	0.00125	0.004148	1.83
FALSE	High	GRMPSAVGY	1x2PCA [N-Term]	0.00109449	0.00108063	1	1	2	P0ABB4	0	1026.48	High	0.0009775	0.001125	2.7
FALSE	High	GNDARVKML		0.00140358	0.00108063	1	1	1	P0A6F5	0	1003.54	High	0.00125	0.001456	2.35
FALSE	High	GMQVALIDY	1x2PCA [N-Term]	0.00649817	0.00108063	1	1	1	P0A7E5	1	1098.53	High	0.00125	0.004963	1.55
FALSE	High	GMASVRF	1x2PCA [N-Term]	0.00118094	0.00108063	1	1	2	P0AB77	0	856.413	High	0.0009775	0.001221	2.05
FALSE	High	GLERLAMY	1x2PCA [N-Term]	0.00156055	0.00108063	1	1	1	P00960	2	1041.52	High	0.00125	0.001603	2.4
FALSE	High	VGGSTGEAF	1x2PCA [N-Term]	0.00488906	0.00108063	1	1	2	P0A6L4	0	913.405	High	0.00125	0.003982	2.46
FALSE	High	VGGVRPHLY	1x2PCA [N-Term]	0.000841017	0.00108063	1	1	3	P05020	1	1086.58	High	0.0009775	0.0008111	2.43
FALSE	High	VGHDIRSL	1x2PCA [N-Term]	0.00164394	0.00108063	1	1	1	P0AF20	0	985.521	High	0.00125	0.001679	2.33
FALSE	High	GLSGTGKTTL	1x2PCA [N-Term]	0.00269095	0.00108063	1	1	2	P22259	1	1023.55	High	0.00125	0.002502	2.45
FALSE	High	GLRPSIAY	1x2PCA [N-Term]	0.00152207	0.00108063	2	2	16	P02931; P06996	1	965.52	High	0.00125	0.001568	2.44
FALSE	High	GLQVHDVAGF		0.00229236	0.00108063	1	1	1	P21165	1	1042.53	High	0.00125	0.00221	2.05
FALSE	High	GLPVGGIRQY	1x2PCA [N-Term]	0.00376519	0.00108063	1	1	1	P33221	1	1148.62	High	0.00125	0.003243	1.91
FALSE	High	VGKGLTF	1x2PCA [N-Term]	0.00674814	0.00108063	1	1	1	P68767	1	810.451	High	0.00125	0.00512	1.64
FALSE	High	GLPHSDVF	1x2PCA [N-Term]	0.00592076	0.00108063	1	1	1	P36683	1	960.457	High	0.00125	0.004615	1.97
FALSE	High	VGLALDETNQY	1x2PCA [N-Term]	0.00136609	0.00108063	1	1	2	P0ABY4	2	1311.62	High	0.00125	0.001416	1.63
FALSE	High	GQDVWLPAETL	1x2PCA [N-Term]	0.000971621	0.00108063	1	1	4	P08200	2	1317.65	High	0.0009775	0.000975	2.02
FALSE	High	GIEPRVAML	1x2PCA [N-Term]	0.00231079	0.00108063	1	1	2	P0A9M8	0	1074.58	High	0.00125	0.002223	2.06
FALSE	High	GLGFERL	1x2PCA [N-Term]	0.00802247	0.00108063	1	1	3	P0A8M0	2	880.468	High	0.00125	0.005879	2.12
FALSE	High	VGGETAEMPGMY	1x2PCA [N-Term]	0.00153467	0.00108063	1	1	2	P08178	0	1330.54	High	0.00125	0.001578	1.73
FALSE	High	GRMPSAVGY		0.00372569	0.00108063	1	1	1	P0ABB4	0	937.456	High	0.00125	0.003226	1.78
FALSE	High	GKSREVVEQEY		0.00155183	0.00108063	1	1	1	P0A6T1	0	1323.65	High	0.00125	0.001596	2.23
FALSE	High	VEVIIAPSASEEAL	1x2PCA [N-Term]	0.00221249	0.00108063	1	1	1	P15639	0	1516.79	High	0.00125	0.002146	1.49
FALSE	High	GRIQELPGIF	1x2PCA [N-Term]	0.00111377	0.00108063	1	1	2	P0ABZ6	1	1218.66	High	0.0009775	0.001146	2.1
FALSE	High	VFADQDAGF	1x2PCA [N-Term]	0.00245754	0.00108063	1	1	1	P17169	1	1058.46	High	0.00125	0.002335	1.54
FALSE	High	GRGPVGGNYY	1x2PCA [N-Term]	0.00134653	0.00108063	1	1	1	P75793	1	1128.52	High	0.00125	0.001399	1.98
FALSE	High	VFHGGSGSTAQEIKDSVSY		0.00197899	0.00108063	1	1	1	P0AB71	1	1968.93	High	0.00125	0.001965	2.55
FALSE	High	VGQAVSGDRF	1x2PCA [N-Term]	0.00110727	0.00108063	1	1	1	P15254	0	1124.55	High	0.0009775	0.001138	2.31
FALSE	High	VGPSDLAAAL	1x2PCA [N-Term]	0.00264376	0.00108063	1	1	2	P23522	1	1002.53	High	0.00125	0.002471	1.31
FALSE	High	GIEPRVALL	1x2PCA [N-Term]	0.00187228	0.00108063	1	1	3	P76558	1	1056.62	High	0.00125	0.001878	1.92
FALSE	High	VFNHPF	1x2PCA [N-Term]	0.00456281	0.00108063	1	1	2	P0ABN5	1	849.404	High	0.00125	0.003764	1.35
FALSE	High	VFTVDMPTPGARY	1x2PCA [N-Term]	0.00776689	0.00108063	1	1	1	P33232	1	1542.74	High	0.00125	0.005732	1.35
FALSE	High	VGMLTDSRSFL	1x2PCA [N-Term]	0.00436134	0.00108063	1	1	1	P0A8G3	2	1314.65	High	0.00125	0.003646	1.16
FALSE	High	VGDDAIRVL	1x2PCA [N-Term]	0.000995288	0.00108063	1	1	1	P0A9B6	0	1046.56	High	0.0009775	0.001005	1.85
FALSE	High	VGEVVGIGQEVKGF	1x2PCA [N-Term]	0.00136609	0.00108063	1	1	2	P07913	0	1506.8	High	0.00125	0.001417	1.99
FALSE	High	GIDARVGNLF		0.00126809	0.00108063	1	1	1	P0ABP8	1	1061.57	High	0.00125	0.001316	1.85
FALSE	High	GQMNEPPGNRL		0.00271506	0.00108063	1	1	2	P0ABB4	0	1212.58	High	0.00125	0.002519	1.75
FALSE	High	GIDARVGNLF	1x2PCA [N-Term]	0.00603104	0.00108063	1	1	2	P0ABP8	1	1150.6	High	0.00125	0.004689	1.63
FALSE	High	GQVRTASL	1x2PCA [N-Term]	0.00719059	0.00108063	1	1	1	P04128	0	920.495	High	0.00125	0.005402	1.75
FALSE	High	VGMLTDSRSF	1x2PCA [N-Term]	0.000850147	0.00108063	1	1	1	P0A8G3	1	1201.57	High	0.0009775	0.0008221	1.78
FALSE	High	VGGEITTSAW	1x2PCA [N-Term]	0.00180509	0.00108063	1	1	2	P0A817	0	1109.53	High	0.00125	0.001819	1.47
FALSE	High	SRMGLDF	1x2PCA [N-Term]	0.0105693	0.00139758	1	1	2	P16659	1	914.419	High	0.001423	0.007386	2.12
FALSE	High	VVYPNSGEHY	1x2PCA [N-Term]	0.0100918	0.00139758	1	1	1	Q47690	1	1253.56	High	0.001423	0.007086	1.07
FALSE	High	VAAARGY	1x2PCA [N-Term]	0.00951029	0.00139758	1	1	1	P0ABK5	0	796.41	High	0.001423	0.006772	1.89
FALSE	High	SIQVVKKAENN	1x2PCA [N-Term]	0.0107098	0.00139758	1	1	1	P21889	0	1318.71	High	0.001423	0.007461	1.07
FALSE	High	SWVKSPTFY	1x2PCA [N-Term]	0.00914225	0.00139758	1	1	1	P0ACE0	2	1203.58	High	0.001423	0.006535	1.5
FALSE	High	TREQATQEVL		0.00884716	0.00139758	1	1	1	P04983	0	1174.61	High	0.001423	0.006357	1.3
FALSE	High	VNQTSQTF	1x2PCA [N-Term]	0.0104305	0.00139758	1	1	1	P09158	0	1013.47	High	0.001423	0.007292	1.67
FALSE	High	VADGKLSCQLY	1xCarbamidomethyl [C8]; 1x2PCA [N-Term]	0.00856234	0.00139758	1	1	1	P0A884	2	1342.65	High	0.001423	0.006219	1.08
FALSE	High	VLLEAARNY	1x2PCA [N-Term]	0.00914225	0.00139758	1	1	1	P37759	2	1137.61	High	0.001423	0.006551	1.98
FALSE	High	TMNNNPAIL	1x2PCA [N-Term]	0.0103619	0.00139758	1	1	1	P0DMC7	0	1076.52	High	0.001423	0.007261	0.83
FALSE	High	TTGCGVHAF	1xCarbamidomethyl [C4]; 1x2PCA [N-Term]	0.00963641	0.00139758	1	1	1	P0A993	0	1038.45	High	0.001423	0.006819	1.51
FALSE	High	TIALTAIQSAQQQ	1x2PCA [N-Term]	0.00861849	0.00139758	1	1	2	P0A9M8	1	1461.77	High	0.001423	0.006241	1.2
FALSE	High	VHTVEQY	1x2PCA [N-Term]	0.00932434	0.00139758	1	1	2	Q46856	0	964.452	High	0.001423	0.006662	1.71
FALSE	High	VRNLEEFF	1x2PCA [N-Term]	0.0107098	0.00139758	1	1	1	P31979	2	1142.56	High	0.001423	0.007453	1.27
FALSE	High	VHTVASGY	1x2PCA [N-Term]	0.00932434	0.00139758	1	1	3	P0ABJ9	0	922.442	High	0.001423	0.006656	2.3
FALSE	High	SKGNGENSY	1x2PCA [N-Term]	0.00976429	0.00139758	1	1	1	P02931	0	1044.44	High	0.001423	0.006896	1.44
FALSE	High	SQGATQRVL	1x2PCA [N-Term]	0.0100254	0.00139758	1	1	2	P13445	0	1048.55	High	0.001423	0.007057	1.87
FALSE	High	TMAGNEVF	1x2PCA [N-Term]	0.00970013	0.00139758	1	1	2	P0A6R0	0	957.413	High	0.001423	0.006864	1.79
FALSE	High	VRVVEKAVL	1x2PCA [N-Term]	0.00914225	0.00139758	1	1	2	P0AG63	0	1101.68	High	0.001423	0.006555	1.57
FALSE	High	YDPRVW	1x2PCA [N-Term]	0.00957313	0.00139758	1	1	2	P0AB71	1	924.436	High	0.001423	0.006792	1.73
FALSE	High	YNARIIPY	1x2PCA [N-Term]	0.00861849	0.00139758	1	1	1	P0A8V2	1	1098.57	High	0.001423	0.006228	2.16
FALSE	High	SGFIPAAEF	1x2PCA [N-Term]	0.00957313	0.00139758	1	1	1	P76004	1	1027.49	High	0.001423	0.006783	1.53
FALSE	High	VVDGEPVPY	1x2PCA [N-Term]	0.00867505	0.00139758	1	1	2	P04425	0	1063.51	High	0.001423	0.006277	1.77
FALSE	High	VAGGASNGL	1x2PCA [N-Term]	0.00982889	0.00139758	1	1	1	P61714	0	834.41	High	0.001423	0.006958	1.9
FALSE	High	TALLEPGDTVL	1x2PCA [N-Term]	0.00976429	0.00139758	1	1	2	P0A825	2	1217.64	High	0.001423	0.006897	1.52
FALSE	High	TKRIQNAGTEVVEAKAGGGSATL		0.00878938	0.00139758	1	1	1	P61889	0	2258.21	High	0.001423	0.006326	2.06
FALSE	High	YAEHDGKPF	1x2PCA [N-Term]	0.0102259	0.00139758	1	1	2	P0A763	1	1152.51	High	0.001423	0.007179	2.17
FALSE	High	TLNTGHAITAY		0.00944787	0.00139758	1	1	1	P09424	1	1161.59	High	0.001423	0.006739	1.76
FALSE	High	TLKSDVLF	1x2PCA [N-Term]	0.00890535	0.00139758	1	1	2	P0A910	2	1011.55	High	0.001423	0.006392	1.52
FALSE	High	VDEQAPW	1x2PCA [N-Term]	0.0105693	0.00139758	1	1	1	P00959	0	933.41	High	0.001423	0.007371	1.3
FALSE	High	VAVMENY	1x2PCA [N-Term]	0.0090824	0.00139758	1	1	2	P0A8L1	0	914.408	High	0.001423	0.006505	1.42
FALSE	High	LQQQAGEGTEEHQDA		0.0105693	0.00139758	1	1	1	P0AG86	1	1640.71	High	0.001423	0.007358	1.33
FALSE	High	QAHPEMLNPSVPL	1x2PCA [N-Term]	0.0104997	0.00139758	1	1	1	P75913	1	1521.75	High	0.001423	0.007344	0.76
FALSE	High	ATGEQGTRVFGY	1x2PCA [N-Term]	0.0106393	0.00139758	1	1	1	P02920	1	1374.64	High	0.001423	0.007422	1.69
FALSE	High	EVAGVHNVL	1x2PCA [N-Term]	0.00995943	0.00139758	1	1	1	P0A7W1	0	1026.54	High	0.001423	0.007011	1.67
FALSE	High	ASPPCRGAGSIA	1xCarbamidomethyl [C5]; 1x2PCA [N-Term]	0.00926322	0.00139758	1	1	1	P0ABE2	0	1232.58	High	0.001423	0.006616	1.84
FALSE	High	ASDLDDATRKQL		0.0100918	0.00139758	1	1	1	P0ABB0	1	1332.68	High	0.001423	0.007108	0.79
FALSE	High	QSNTIGPKAVY	1x2PCA [N-Term]	0.00856234	0.00139758	1	1	1	P0A940	0	1266.65	High	0.00125	0.006197	1.61
FALSE	High	KVGPVPIFY	1x2PCA [N-Term]	0.0100918	0.00139758	1	1	1	P31554	1	1108.62	High	0.001423	0.007102	1.49
FALSE	High	KVVSGGTDNHLF		0.00944787	0.00139758	1	1	1	P0A825	1	1273.65	High	0.001423	0.006704	1.06
FALSE	High	NDRAISY	1x2PCA [N-Term]	0.00873201	0.00139758	1	1	1	P23538	0	927.432	High	0.001423	0.006288	2.48
FALSE	High	ARNMVTQW	1x2PCA [N-Term]	0.0105693	0.00139758	1	1	1	P0AAI3	0	1094.52	High	0.001423	0.007385	1.32
FALSE	High	NASIIAQTRL	1x2PCA [N-Term]	0.00873201	0.00139758	1	1	1	P31224	0	1175.65	High	0.001423	0.006314	2.38
FALSE	High	HRVINGF	1x2PCA [N-Term]	0.00867505	0.00139758	1	1	1	P23869	0	931.49	High	0.001423	0.006276	1.92
FALSE	High	AQGTDVSF	1x2PCA [N-Term]	0.0104997	0.00139758	1	1	1	P0ADY7	0	913.405	High	0.001423	0.007333	1.72
FALSE	High	IRLGQSATTL	1x2PCA [N-Term]	0.0104305	0.00139758	1	1	2	P0A698	1	1148.64	High	0.001423	0.007303	2.17
FALSE	High	ANVQDL	1x2PCA [N-Term]	0.00957313	0.00139758	1	1	1	P02925	0	748.362	High	0.001423	0.00679	1.9
FALSE	High	ANRAEAEQTL		0.00878938	0.00139758	1	1	1	P0AD33	0	1102.55	High	0.001423	0.00634	1.89
FALSE	High	KKGDEIAAVVL	1x2PCA [N-Term]	0.0104305	0.00139758	1	1	2	P0AG67	0	1231.7	High	0.001423	0.007287	1.69
FALSE	High	FGTVDTW	1x2PCA [N-Term]	0.00951029	0.00139758	1	1	4	P0A6F3	1	914.404	High	0.001423	0.006759	1.47
FALSE	High	ANAAERLL	1x2PCA [N-Term]	0.00995943	0.00139758	1	1	1	P0ACY3	1	946.51	High	0.001423	0.007005	1.9
FALSE	High	AMIGDPTGAL	1x2PCA [N-Term]	0.0105693	0.00139758	1	1	1	P0AE08	0	1034.5	High	0.001423	0.007392	1.38
FALSE	High	RDALVAF	1x2PCA [N-Term]	0.00890535	0.00139758	1	1	1	P60906	1	880.468	High	0.001423	0.006394	1.5
FALSE	High	AMAVDHEINMVSL	1x2PCA [N-Term]	0.00896395	0.00139758	1	1	1	P31979	0	1518.71	High	0.001423	0.006446	1.09
FALSE	High	RDVAAGRAVL	1x2PCA [N-Term]	0.0107098	0.00139758	1	1	1	P14565	0	1116.63	High	0.001423	0.007458	1.81
FALSE	High	MTEGCRGEGGIL	1xCarbamidomethyl [C5]; 1x2PCA [N-Term]	0.00938589	0.00139758	1	1	1	P00363	0	1368.6	High	0.001423	0.006687	1.88
FALSE	High	IAVEAGW	1x2PCA [N-Term]	0.0100918	0.00139758	1	1	1	P0ABJ9	0	834.414	High	0.001423	0.007097	1.35
FALSE	High	FTTDSAACL	1xCarbamidomethyl [C8]; 1x2PCA [N-Term]	0.00932434	0.00139758	1	1	2	P0A7E9	1	1074.46	High	0.001423	0.006664	1.45
FALSE	High	FWQPPKTL	1x2PCA [N-Term]	0.0106393	0.00139758	1	1	2	P77737	2	1105.58	High	0.001423	0.007412	1.36
FALSE	High	ILATGGPGMVKAAY		0.00963641	0.00139758	1	1	1	P0A9Q7	1	1348.73	High	0.001423	0.006845	1.63
FALSE	High	KTLAEGQRVEF	1x2PCA [N-Term]	0.00867505	0.00139758	1	1	2	P0A972	1	1366.71	High	0.001423	0.006285	2.78
FALSE	High	IRMMGAEGL	1x2PCA [N-Term]	0.00976429	0.00139758	1	1	1	P33195	0	1066.52	High	0.001423	0.006897	1.74
FALSE	High	AVKSYPTY	1x2PCA [N-Term]	0.00957313	0.00139758	1	1	1	P77252	1	1017.5	High	0.001423	0.006791	1.53
FALSE	High	KNAFSQAL	1x2PCA [N-Term]	0.0104305	0.00139758	1	1	1	P0C8J6	1	967.5	High	0.001423	0.007278	1.93
FALSE	High	LPQEKAL		0.00989394	0.00139758	1	1	1	P75793	1	798.472	High	0.001423	0.006982	1.67
FALSE	High	DVPVDNVF	1x2PCA [N-Term]	0.0101586	0.00139758	1	1	2	P0A717	0	993.468	High	0.001423	0.007148	1.69
FALSE	High	NVVDCGDLVY	1xCarbamidomethyl [C5]; 1x2PCA [N-Term]	0.00957313	0.00139758	1	1	1	P60651	1	1242.55	High	0.001423	0.006783	1.34
FALSE	High	KELATAKF	1x2PCA [N-Term]	0.00938589	0.00139758	1	1	1	P0A7L0	1	996.551	High	0.001423	0.006682	1.93
FALSE	High	NWENPAVRAEL	1x2PCA [N-Term]	0.00914225	0.00139758	1	1	1	P28904	1	1387.68	High	0.001423	0.006544	2.03
FALSE	High	KEAMEPEFKTY		0.00995943	0.00139758	1	1	1	P0A825	1	1372.65	High	0.001423	0.007004	1.68
FALSE	High	NQTHLADAY	1x2PCA [N-Term]	0.00902296	0.00139758	1	1	1	P0AC53	1	1121.5	High	0.001423	0.006489	1.9
FALSE	High	KLGDIITY	1x2PCA [N-Term]	0.00914225	0.00139758	1	1	1	P37095	1	1011.55	High	0.001423	0.006556	2.02
FALSE	High	INASPIVRL	1x2PCA [N-Term]	0.0105693	0.00139758	1	1	1	P75823	0	1071.63	High	0.001423	0.007365	2.44
FALSE	High	NQGLSERRAQSVVDY	1x2PCA [N-Term]	0.0106393	0.00139758	1	1	1	P0A910	1	1810.88	High	0.001423	0.007413	1.79
FALSE	High	NQGLSERRAQSVVDY		0.00861849	0.00139758	1	1	1	P0A910	1	1721.86	High	0.001423	0.006229	2.08
FALSE	High	DINEAIAL	1x2PCA [N-Term]	0.00914225	0.00139758	1	1	3	P0A7L0	0	947.483	High	0.001423	0.00655	1.85
FALSE	High	KAQGVQL	1x2PCA [N-Term]	0.00867505	0.00139758	1	1	3	P0A910	0	832.468	High	0.001423	0.006274	1.82
FALSE	High	NNGTNTIPF	1x2PCA [N-Term]	0.00878938	0.00139758	1	1	1	P04128	0	1066.5	High	0.001423	0.006345	1.56
FALSE	High	LQELQESF	1x2PCA [N-Term]	0.00938589	0.00139758	1	1	1	P08622	2	1082.52	High	0.001423	0.006684	1.76
FALSE	High	LQKLTEGASIL	1x2PCA [N-Term]	0.0105693	0.00139758	1	1	2	P69805	2	1261.72	High	0.001423	0.007388	1.03
FALSE	High	DHSNIIHY	1x2PCA [N-Term]	0.0100918	0.00139758	1	1	1	P0C8J8	0	1087.5	High	0.001423	0.007114	1.83
FALSE	High	DGNIRPQTIL	1x2PCA [N-Term]	0.00861849	0.00139758	1	1	1	P22333	0	1215.65	High	0.001423	0.006244	1
FALSE	High	QKLLGTQY	1x2PCA [N-Term]	0.0105693	0.00139758	1	1	1	P0AE06	2	1039.56	High	0.001423	0.007358	2.4
FALSE	High	KLVVKQ	1x2PCA [N-Term]	0.0102259	0.00139758	1	1	1	P02925	1	803.514	High	0.001423	0.007156	1.83
FALSE	High	NLTNIDRW	1x2PCA [N-Term]	0.00944787	0.00139758	1	1	1	P00968	1	1120.55	High	0.001423	0.006738	1.7
FALSE	High	DFGLRPSIAY	1x2PCA [N-Term]	0.00856234	0.00139758	1	1	2	P02931	2	1227.62	High	0.00125	0.006201	1.12
FALSE	High	EINRNF	1x2PCA [N-Term]	0.0101586	0.00139758	2	2	1	P0A8N3; P0A8N5	0	881.426	High	0.001423	0.00712	1.62
FALSE	High	IQVNPDIL	1x2PCA [N-Term]	0.0102936	0.00139758	1	1	1	P0ACJ8	0	1000.55	High	0.001423	0.007212	1.55
FALSE	High	NKAGVNGLF	1x2PCA [N-Term]	0.0100918	0.00139758	1	1	1	P09394	1	1008.53	High	0.001423	0.007104	1.69
FALSE	High	KAGQSVQF	1x2PCA [N-Term]	0.00957313	0.00139758	1	1	3	P0A968	0	953.484	High	0.001423	0.006777	2.07
FALSE	High	LLPIEDVF	1x2PCA [N-Term]	0.0103619	0.00139758	1	2	1	P0CE47	2	1034.56	High	0.001423	0.007267	1.76
FALSE	High	NGCNARSL	1xCarbamidomethyl [C3]; 1x2PCA [N-Term]	0.0104305	0.00139758	1	1	1	P36649	0	980.437	High	0.001423	0.007289	1.52
FALSE	High	HPTGLPGSGIL		0.0100918	0.00139758	1	1	1	P00363	1	1048.58	High	0.001423	0.007107	2.8
FALSE	High	RAPGLAVVL	1x2PCA [N-Term]	0.00976429	0.00139758	1	1	1	P24186	1	984.599	High	0.001423	0.006903	1.28
FALSE	High	IVPRGDGAIL	1x2PCA [N-Term]	0.00963641	0.00139758	1	1	3	P0AES4	0	1099.63	High	0.001423	0.006819	1.59
FALSE	High	MKKGTVL	1x2PCA [N-Term]	0.00867505	0.00139758	1	1	1	P04982	0	865.496	High	0.001423	0.006284	1.31
FALSE	High	AAISRF	1x2PCA [N-Term]	0.00884716	0.00139758	1	1	2	P0A9G8	0	753.404	High	0.001423	0.006385	1.98
FALSE	High	AKSIAGGFPL	1x2PCA [N-Term]	0.0104997	0.00139758	1	1	1	P22256	1	1049.58	High	0.001423	0.007342	1.17
FALSE	High	RLLTPEQQAVL	1x2PCA [N-Term]	0.0101586	0.00139758	1	1	2	P0AE85	2	1356.76	High	0.001423	0.007152	1.99
FALSE	High	AATVHDRF	1x2PCA [N-Term]	0.00926322	0.00139758	1	1	1	P06989	0	1005.49	High	0.001423	0.006616	2.13
FALSE	High	GTVRPVFAAL	1x2PCA [N-Term]	0.00970013	0.00139758	1	1	1	P69805	1	1119.63	High	0.001423	0.006881	1.69
FALSE	High	RVAEPGEVL	1x2PCA [N-Term]	0.00944787	0.00139758	1	1	1	P37626	0	1058.56	High	0.001423	0.006712	1.5
FALSE	High	LSRSQPPVF	1x2PCA [N-Term]	0.00867505	0.00139758	1	1	2	P62601	1	1119.59	High	0.001423	0.006285	1.8
FALSE	High	MESLASLY	1x2PCA [N-Term]	0.00957313	0.00139758	1	1	2	P21165	2	1002.46	High	0.001423	0.006802	1.39
FALSE	High	GIEPRVAML		0.00902296	0.00139758	1	1	1	P0A9M8	0	985.55	High	0.001423	0.006462	2.28
FALSE	High	GIGGAISSSKRTDAQNTAAY	1x2PCA [N-Term]	0.0090824	0.00139758	1	1	1	P06996	0	2057	High	0.001423	0.006499	1.01
FALSE	High	AGHCGIDADIATL	1xCarbamidomethyl [C4]; 1x2PCA [N-Term]	0.00932434	0.00139758	1	1	1	P15254	0	1402.64	High	0.001423	0.00665	1.86
FALSE	High	IVGQAAHNY		0.00995943	0.00139758	1	1	1	P75823	0	972.49	High	0.001423	0.007021	1.86
FALSE	High	IVENPQQQL	1x2PCA [N-Term]	0.00914225	0.00139758	1	1	2	P69828	0	1157.59	High	0.001423	0.006552	1.6
FALSE	High	GVAIADGPL	1x2PCA [N-Term]	0.00890535	0.00139758	1	1	2	P0A862	0	901.478	High	0.001423	0.006416	1.85
FALSE	High	RTGFNDSLL	1x2PCA [N-Term]	0.00938589	0.00139758	1	1	1	P0C8J8	2	1111.55	High	0.001423	0.006678	1.43
FALSE	High	RNMLENPGWY	1x2PCA [N-Term]	0.00914225	0.00139758	1	1	2	P33195	2	1368.62	High	0.001423	0.006545	1.5
FALSE	High	ALAEHYF	1x2PCA [N-Term]	0.00957313	0.00139758	1	1	1	P0AF20	2	939.436	High	0.001423	0.006792	1.89
FALSE	High	HLTVEQARGF		0.00856234	0.00139758	1	1	2	P0A763	1	1157.61	High	0.00125	0.006189	1.89
FALSE	High	AAIREVF	1x2PCA [N-Term]	0.00896395	0.00139758	1	1	3	P0A953	0	894.483	High	0.001423	0.006449	2.14
FALSE	High	GKHPVTPW		0.0104305	0.00139758	1	1	1	P60422	0	921.494	High	0.001423	0.007275	1.49
FALSE	High	LVAPPLEATY	1x2PCA [N-Term]	0.0100918	0.00139758	1	1	1	P76541	2	1162.61	High	0.001423	0.007095	1.16
FALSE	High	HAPDINAF	1x2PCA [N-Term]	0.0100918	0.00139758	1	1	1	P23894	0	973.453	High	0.001423	0.007095	2.18
FALSE	High	GGNSDAKGIW	1x2PCA [N-Term]	0.00963641	0.00139758	1	1	1	P0A927	0	1093.51	High	0.001423	0.006847	1.83
FALSE	High	MLLPEQVY	1x2PCA [N-Term]	0.0107098	0.00139758	1	1	2	P0A9M8	2	1081.54	High	0.001423	0.00747	1.49
FALSE	High	ALIEINPL	1x2PCA [N-Term]	0.00989394	0.00139758	1	1	2	P0A836	1	971.556	High	0.001423	0.006982	1.44
FALSE	High	HNIRLPDAL	1x2PCA [N-Term]	0.00951029	0.00139758	1	1	1	P19642	1	1137.62	High	0.001423	0.006758	1.47
FALSE	High	LGHGAEVY	1x2PCA [N-Term]	0.0106393	0.00139758	1	1	3	P32132	1	934.442	High	0.001423	0.007398	2.09
FALSE	High	LFVDNIY	1x2PCA [N-Term]	0.00920252	0.00139758	1	1	2	P0ABB4	2	972.482	High	0.001423	0.006577	1.77
FALSE	High	RGVIGKY	1x2PCA [N-Term]	0.0101586	0.00139758	1	1	1	P0ABC7	0	881.499	High	0.001423	0.007132	1.52
FALSE	High	GLVDGLNF	1x2PCA [N-Term]	0.00856234	0.00139758	2	3	4	P02931; P06996	2	923.462	High	0.00125	0.006193	1.94
FALSE	High	RHAIAPL	1x2PCA [N-Term]	0.0102259	0.00139758	1	1	1	P04693	0	866.499	High	0.001423	0.007191	1.04
FALSE	High	LWPIKQKY	1x2PCA [N-Term]	0.0107098	0.00139758	1	1	1	P13029	2	1164.66	High	0.001423	0.007468	1.74
FALSE	High	LDEGRAGENVGVL		0.00856234	0.00139758	1	2	1	P0CE47	1	1328.68	High	0.00125	0.006208	1.68
FALSE	High	AEIREKQMAG	1x2PCA [N-Term]	0.0102936	0.00139758	1	1	1	P0ABS1	0	1221.6	High	0.001423	0.007228	1.43
FALSE	High	IFDPNVHF	1x2PCA [N-Term]	0.0104997	0.00139758	1	1	1	P0AF52	1	1077.52	High	0.001423	0.007343	1.53
FALSE	High	AALKPLIDQGGL	1x2PCA [N-Term]	0.0107098	0.00139758	1	1	1	P08390	2	1284.73	High	0.001423	0.007464	1.17
FALSE	High	KIHGVNY	1x2PCA [N-Term]	0.0107808	0.00176596	1	1	2	P0A953	0	919.478	High	0.001423	0.007488	1.71
FALSE	High	MYDNLKSL	1x2PCA [N-Term]	0.0107808	0.00176596	1	1	2	P62768	2	1072.51	High	0.001423	0.007477	1.93
FALSE	High	GQVRTASL		0.0122218	0.00201973	1	1	1	P04128	0	831.468	High	0.001792	0.008304	1.75
FALSE	High	NLTERMQL	1x2PCA [N-Term]	0.0115934	0.00201973	1	1	1	P22259	1	1093.55	High	0.001792	0.007948	2.74
FALSE	High	LVKAGSGAL	1x2PCA [N-Term]	0.0119036	0.00201973	1	1	1	P23893	1	904.525	High	0.001792	0.008143	1.5
FALSE	High	VLIDGVRL	1x2PCA [N-Term]	0.0124659	0.00201973	1	1	1	P06129	1	973.583	High	0.001792	0.00847	1.65
FALSE	High	KANPQPELL	1x2PCA [N-Term]	0.0135779	0.00201973	1	1	1	P0A786	1	1098.59	High	0.001792	0.009102	1.71
FALSE	High	VANDQMAL	1x2PCA [N-Term]	0.0112168	0.00201973	1	1	1	P03023	0	950.44	High	0.001792	0.007757	1.31
FALSE	High	GVTDLRSFF		0.0123026	0.00201973	1	1	1	P08312	2	1041.54	High	0.001792	0.008387	1.67
FALSE	High	IVGSGPAGAAAAIY		0.0114413	0.00201973	1	1	1	P35340	0	1217.65	High	0.001792	0.007883	2.37
FALSE	High	NNVDLDAAKEL	1x2PCA [N-Term]	0.0117475	0.00201973	1	1	1	P52643	1	1290.63	High	0.001792	0.008039	2.04
FALSE	High	VINGEKTVL	1x2PCA [N-Term]	0.0112912	0.00201973	1	1	2	P0A7D4	0	1061.6	High	0.001792	0.007798	2.12
FALSE	High	VFNERKML	1x2PCA [N-Term]	0.0123026	0.00201973	1	1	1	P38489	1	1125.59	High	0.001792	0.008393	2.03
FALSE	High	EFPAVADF	1x2PCA [N-Term]	0.012384	0.00201973	1	1	1	P12758	1	984.446	High	0.001792	0.008436	2.23
FALSE	High	KDETGKTPVLTSVKKAEQY	1x2PCA [N-Term]	0.0108523	0.00201973	1	1	1	P00509	1	2211.17	High	0.001658	0.007523	2.42
FALSE	High	SSTISDPDTNVKQVKVL	1x2PCA [N-Term]	0.0122218	0.00201973	1	1	1	P0AFG3	0	1920.01	High	0.001792	0.008342	2.07
FALSE	High	EDPKEVIEFY	1x2PCA [N-Term]	0.0127985	0.00201973	1	1	1	P0A850	1	1357.63	High	0.001792	0.00868	1.33
FALSE	High	GRLATEL	1x2PCA [N-Term]	0.0112912	0.00201973	1	1	1	P0AA10	1	848.462	High	0.001792	0.007806	1.96
FALSE	High	ITLGSRGVW	1x2PCA [N-Term]	0.012384	0.00201973	1	1	2	P0A9J6	1	1077.58	High	0.001792	0.008442	1.57
FALSE	High	EARPTADL	1x2PCA [N-Term]	0.0131395	0.00201973	1	1	1	P0ABS1	0	961.474	High	0.001792	0.008848	1.9
FALSE	High	EANVRY	1x2PCA [N-Term]	0.0109967	0.00201973	1	1	1	P0AEK4	0	840.4	High	0.001792	0.007622	1.56
FALSE	High	EAKLAEVL	1x2PCA [N-Term]	0.0130535	0.00201973	1	1	1	P0A7R1	1	961.535	High	0.001792	0.008794	1.51
FALSE	High	GRGPVGGNY	1x2PCA [N-Term]	0.0135779	0.00201973	1	1	1	P75793	0	965.459	High	0.001792	0.009122	2.14
FALSE	High	VAVAVTPESQQL	1x2PCA [N-Term]	0.0122218	0.00201973	1	1	1	P46888	0	1330.7	High	0.001792	0.008344	1.17
FALSE	High	ERLITL	1x2PCA [N-Term]	0.0123026	0.00201973	1	1	2	P0A9J8	1	833.488	High	0.001792	0.008363	2.07
FALSE	High	EIVGEQGL	1x2PCA [N-Term]	0.0117475	0.00201973	1	1	2	P52697	0	933.468	High	0.001792	0.008056	1.31
FALSE	High	VASDVHPQTL		0.0112168	0.00201973	1	1	1	P33195	0	1066.55	High	0.001792	0.007761	1.99
FALSE	High	TQLIERLGL	1x2PCA [N-Term]	0.0126311	0.00201973	1	1	1	P0ADZ4	2	1131.65	High	0.001792	0.008556	1.36
FALSE	High	MGALRQW	1x2PCA [N-Term]	0.0117475	0.00201973	1	1	1	P00954	1	950.466	High	0.001792	0.008052	1.43
FALSE	High	HPTGLPGSGIL	1x2PCA [N-Term]	0.0115934	0.00201973	1	1	1	P00363	1	1137.61	High	0.001792	0.007946	2.12
FALSE	High	NADPDRLF	1x2PCA [N-Term]	0.0134892	0.00201973	1	1	1	P06149	1	1036.48	High	0.001792	0.009036	1.32
FALSE	High	FGDASSKF	1x2PCA [N-Term]	0.0110696	0.00201973	1	1	3	P0A915	1	947.426	High	0.001792	0.00765	1.66
FALSE	High	LSEACPL	1xCarbamidomethyl [C5]; 1x2PCA [N-Term]	0.011143	0.00201973	1	1	4	P0A7D4	1	878.408	High	0.001792	0.007702	1.87
FALSE	High	LSRLPDQPL	1x2PCA [N-Term]	0.0136672	0.00201973	1	1	1	P0AGE6	2	1127.62	High	0.001792	0.00914	1.87
FALSE	High	GKIIGGGMPVGAF		0.0112168	0.00201973	1	1	1	P23893	0	1203.66	High	0.001792	0.007741	1.93
FALSE	High	FSTQHY	1x2PCA [N-Term]	0.0120617	0.00201973	1	1	1	P23256	1	871.373	High	0.001792	0.008252	2.39
FALSE	High	SYEVSRSL	1x2PCA [N-Term]	0.0133133	0.00201973	1	1	1	P60785	1	1029.5	High	0.001792	0.008976	2.38
FALSE	High	MVDKSQETTHF	1xMet-loss+Acetyl [N-Term]	0.0134009	0.00201973	1	1	1	P0A887	0	1233.57	High	0.001792	0.009004	1.21
FALSE	High	VAVPHSKL	1x2PCA [N-Term]	0.0133133	0.00201973	1	1	1	P0A7A9	0	939.541	High	0.001792	0.008941	1.95
FALSE	High	TAAITTVL	1x2PCA [N-Term]	0.0109243	0.00201973	1	2	2	P0CE47	0	878.498	High	0.001792	0.007575	1.64
FALSE	High	TAELDNAGL	1x2PCA [N-Term]	0.0122218	0.00201973	1	1	2	P00961	1	992.468	High	0.001792	0.008323	1.75
FALSE	High	GADTVRLF		0.0109243	0.00201973	1	1	1	P07813	1	878.473	High	0.001792	0.007564	1.68
FALSE	High	FLCDRGRF	1xCarbamidomethyl [C3]; 1x2PCA [N-Term]	0.0119824	0.00201973	1	1	1	P33602	2	1159.55	High	0.001792	0.008172	1.43
FALSE	High	NDSGIVGCL	1xCarbamidomethyl [C8]; 1x2PCA [N-Term]	0.0126311	0.00201973	1	1	1	P0A6L2	0	1023.46	High	0.001792	0.008562	1.3
FALSE	High	FATGAATPGAANADATF		0.0118253	0.00201973	1	1	1	P04128	1	1553.72	High	0.001792	0.008078	1.9
FALSE	High	EVTLSEPVPY	1x2PCA [N-Term]	0.0133133	0.00201973	1	1	1	P23843	1	1222.6	High	0.001792	0.008944	1.35
FALSE	High	VGFEMGY	1x2PCA [N-Term]	0.0127145	0.00201973	1	1	5	P0A910	1	891.37	High	0.001792	0.008601	1.38
FALSE	High	ENIRQW	1x2PCA [N-Term]	0.0134892	0.00201973	1	1	2	P0C8J6	0	934.453	High	0.001792	0.009072	2.15
FALSE	High	VGGMRVL	1x2PCA [N-Term]	0.0112168	0.00201973	1	1	2	P13029	0	820.45	High	0.001792	0.007743	1.6
FALSE	High	VIGGTSAETNLKTVKL	1x2PCA [N-Term]	0.0112168	0.00201973	1	2	1	P0AC33	1	1719.96	High	0.001792	0.007746	2.15
FALSE	High	NGEVCTSVF	1xCarbamidomethyl [C5]; 1x2PCA [N-Term]	0.0134009	0.00201973	1	1	2	P0A9B2	0	1101.47	High	0.001792	0.00898	1.58
FALSE	High	HGPGQQVMY	1x2PCA [N-Term]	0.012968	0.00201973	1	1	3	P60720	0	1105.49	High	0.001792	0.00874	1.02
FALSE	High	STRNDNPQAASRPW		0.0114413	0.00201973	1	1	1	P0AAI5	0	1599.76	High	0.001792	0.007889	1.74
FALSE	High	VHDIPVY	1x2PCA [N-Term]	0.0130535	0.00201973	1	1	2	P0A6V8	0	931.467	High	0.001792	0.008813	1.9
FALSE	High	KADCLLY	1xCarbamidomethyl [C4]; 1x2PCA [N-Term]	0.012883	0.00201973	1	1	1	P27306	2	971.465	High	0.001792	0.008717	2
FALSE	High	STTPAEKNLPVLL	1x2PCA [N-Term]	0.0126311	0.00201973	1	1	2	P0A6T1	2	1471.82	High	0.001792	0.008573	1.11
FALSE	High	TFVTKTPPAAVLL	1x2PCA [N-Term]	0.0116702	0.00201973	1	1	1	P0A7J7	2	1446.84	High	0.001792	0.008022	1.35
FALSE	High	NFERMQAL	1x2PCA [N-Term]	0.0119824	0.00201973	1	1	2	P69805	1	1097.52	High	0.001792	0.008171	1.66
FALSE	High	GITKASLATESF		0.0131395	0.00201973	1	1	1	P0A8T7	1	1224.65	High	0.001792	0.00883	1.84
FALSE	High	NEVNMKPIMDL	1x2PCA [N-Term]	0.0127985	0.00201973	1	1	1	P0AFG6	0	1392.66	High	0.001792	0.008674	1.35
FALSE	High	TGAAKTALGNDY	1x2PCA [N-Term]	0.0136672	0.00201973	1	1	2	P37095	1	1270.61	High	0.001792	0.009143	1.61
FALSE	High	NELGPRFASRAGGY	1x2PCA [N-Term]	0.0115934	0.00201973	1	1	2	P0AG44	2	1583.77	High	0.001792	0.007982	1.64
FALSE	High	NEKFAAY	1x2PCA [N-Term]	0.0137571	0.00201973	1	2	1	P27302	1	931.431	High	0.001792	0.009204	1.79
FALSE	High	NLAPATPRWL	1x2PCA [N-Term]	0.0127145	0.00201973	1	1	1	P0AG90	2	1227.66	High	0.001792	0.008596	1.88
FALSE	High	NRVAGAPAQAAGNNDLDNELD		0.0117475	0.00201973	1	1	1	P69801	2	2124.99	High	0.001792	0.008072	1.51
FALSE	High	TQMGHLY	1x2PCA [N-Term]	0.011366	0.00201973	1	1	1	P0A9Q9	1	938.419	High	0.001792	0.007833	1.93
FALSE	High	LPNHNAGSYDDPRF		0.0115934	0.00201973	1	1	1	P09158	2	1602.73	High	0.001792	0.00796	1.72
FALSE	High	LIDKAQQL	1x2PCA [N-Term]	0.012384	0.00201973	1	1	1	P13029	1	1017.57	High	0.001792	0.008426	1.87
FALSE	High	AMARTVGW		0.0108523	0.00201973	1	1	1	P0ABH7	0	891.451	High	0.001658	0.007538	2.11
FALSE	High	IARGLTEAL		0.0118253	0.00201973	1	1	1	P0C8J8	1	943.557	High	0.001792	0.008101	1.78
FALSE	High	IAQVMNDAPAVASTDY	1x2PCA [N-Term]	0.0133133	0.00201973	1	1	1	P0AFG8	0	1754.81	High	0.001792	0.008949	0.84
FALSE	High	AEGQRVEF		0.0120617	0.00201973	1	1	1	P0A972	0	935.458	High	0.001792	0.00822	2.07
FALSE	High	NSNSAGATL	1x2PCA [N-Term]	0.0115171	0.00201973	1	1	1	P13979	0	923.422	High	0.001792	0.007928	2.35
FALSE	High	ANPRNAAAGSL	1x2PCA [N-Term]	0.0136672	0.00201973	1	1	1	P15042	0	1130.57	High	0.001792	0.009156	1.77
FALSE	High	TIDRVIPY		0.011366	0.00201973	1	1	2	P62707	0	976.546	High	0.001792	0.007835	1.7
FALSE	High	IADAPIAL	1x2PCA [N-Term]	0.011366	0.00201973	1	1	1	P02919	0	872.488	High	0.001792	0.007833	1.15
FALSE	High	RADTKSNVY	1x2PCA [N-Term]	0.0115171	0.00201973	1	1	2	P0A910	0	1142.56	High	0.001792	0.007927	1.5
FALSE	High	ADVNQVVL	1x2PCA [N-Term]	0.0114413	0.00201973	1	1	1	P09424	0	946.499	High	0.001792	0.007892	1.48
FALSE	High	RAAVLPANL	1x2PCA [N-Term]	0.0124659	0.00201973	1	1	3	P00350	1	1013.59	High	0.001792	0.00846	1.69
FALSE	High	AQKAQAF	1x2PCA [N-Term]	0.0125482	0.00201973	1	1	2	P0AEU7	0	852.436	High	0.001792	0.008531	1.41
FALSE	High	AQSIEVY	1x2PCA [N-Term]	0.0108523	0.00201973	1	1	2	P10408	0	898.43	High	0.001658	0.00753	2.29
FALSE	High	SKTQAKAALESTL		0.0119036	0.00201973	1	1	1	P0ACF0	1	1347.75	High	0.001792	0.008136	1.28
FALSE	High	ARQGEVMNPL	1x2PCA [N-Term]	0.0131395	0.00201973	1	1	2	P18472	0	1203.59	High	0.001792	0.008875	1.85
FALSE	High	QTYIDELKQY	1x2PCA [N-Term]	0.0108523	0.00201973	1	1	1	P75793	2	1389.67	High	0.001792	0.007546	1.45
FALSE	High	QRIVLL	1x2PCA [N-Term]	0.0124659	0.00201973	1	1	1	P0AFI7	1	830.525	High	0.001792	0.008481	1.71
FALSE	High	KVDTAVIAAF	1x2PCA [N-Term]	0.0117475	0.00201973	1	1	1	P0ACE0	0	1123.61	High	0.001792	0.008061	1.89
FALSE	High	LDTRHQGTF		0.0134009	0.00201973	1	1	2	P23843	1	1074.53	High	0.001792	0.009023	1.67
FALSE	High	ASIDTGTPAKF		0.011143	0.00201973	1	1	1	Q46938	0	1107.57	High	0.001792	0.007702	0.84
FALSE	High	ALPQSPQLF	1x2PCA [N-Term]	0.0124659	0.00201973	1	1	1	P21889	2	1089.57	High	0.001792	0.008451	1.81
FALSE	High	RQLNQVEIL	1x2PCA [N-Term]	0.011366	0.00201973	1	1	1	P0AB89	1	1201.67	High	0.001792	0.007833	1.8
FALSE	High	LDQAITL	1x2PCA [N-Term]	0.0109243	0.00201973	1	1	1	P77376	1	862.467	High	0.001792	0.007566	1.56
FALSE	High	LKEAIALY	1x2PCA [N-Term]	0.0135779	0.00201973	1	1	1	P39337	2	1009.57	High	0.001792	0.009119	1.8
FALSE	High	RNLGVGIGY	1x2PCA [N-Term]	0.0115934	0.00201973	1	1	2	P0AB89	1	1037.55	High	0.001792	0.007959	1.95
FALSE	High	RNMAGSL	1x2PCA [N-Term]	0.0122218	0.00201973	1	1	1	P0AG44	0	837.404	High	0.001792	0.008343	1.88
FALSE	High	ALAHHL	1x2PCA [N-Term]	0.0119036	0.00201973	1	1	2	P75793	1	750.405	High	0.001792	0.008125	2.23
FALSE	High	YDELPTEGNEHGQAF	1x2PCA [N-Term]	0.0133133	0.00201973	1	2	2	P0AC33	2	1795.76	High	0.001792	0.008953	1.36
FALSE	High	ALAQIEQEL	1x2PCA [N-Term]	0.0119036	0.00201973	1	1	1	P0C8J8	1	1103.57	High	0.001792	0.008127	1.41
FALSE	High	TTPVGGGIRSL	1x2PCA [N-Term]	0.0110696	0.00201973	1	1	2	P08200	0	1146.63	High	0.001792	0.007658	1.59
FALSE	High	ALEGAVF	1x2PCA [N-Term]	0.0109243	0.00201973	1	1	6	P0A6F3	1	795.404	High	0.001792	0.007596	1.89
FALSE	High	TTQRPSPL		0.0136672	0.00201973	1	1	1	P18775	0	899.495	High	0.001792	0.009145	2.15
FALSE	High	YDNGIKFF	1x2PCA [N-Term]	0.0137571	0.00201973	1	1	1	P31120	2	1092.51	High	0.001792	0.00923	1.4
FALSE	High	AGCAMGEY	1xCarbamidomethyl [C3]; 1x2PCA [N-Term]	0.0115934	0.00201973	1	1	2	P0ABB0	0	947.339	High	0.001792	0.00796	1.59
FALSE	High	RGDAAAPTCILL	1xCarbamidomethyl [C9]; 1x2PCA [N-Term]	0.0134009	0.00201973	1	1	1	P37330	1	1346.69	High	0.001792	0.008987	1.7
FALSE	High	YKANEAY	1x2PCA [N-Term]	0.0130535	0.00201973	1	1	1	P0AB71	1	947.426	High	0.001792	0.008802	1.8
FALSE	High	TIINRADVLPL	1x2PCA [N-Term]	0.0117475	0.00201973	1	1	1	P21889	1	1313.76	High	0.001792	0.008047	1.26
FALSE	High	LDALRIY		0.0115171	0.00201973	1	1	1	P23256	2	863.499	High	0.001792	0.007918	1.95
FALSE	High	LDQSGVNQRIY		0.011143	0.00201973	1	1	1	P23538	1	1292.66	High	0.001792	0.007723	1.4
FALSE	High	LHDLTNEGMAF	1x2PCA [N-Term]	0.0117475	0.00201973	1	1	1	P0A8C4	2	1336.6	High	0.001792	0.008053	1.74
FALSE	High	REVFQDLNHHGVY	1x2PCA [N-Term]	0.0116702	0.00201973	1	1	1	P0AAT9	2	1702.81	High	0.001792	0.007994	2.64
FALSE	High	ALPALPERVAVVGAGY	1x2PCA [N-Term]	0.0122218	0.00201973	1	1	1	P06715	2	1671.92	High	0.001792	0.008323	1.48
FALSE	High	SETAPATL	1x2PCA [N-Term]	0.0120617	0.00201973	1	1	1	P0A799	0	878.425	High	0.001792	0.008234	1.77
FALSE	High	ASMLERMY	1x2PCA [N-Term]	0.0115171	0.00201973	1	1	1	P07012	1	1089.49	High	0.001792	0.007913	1.9
FALSE	High	ATAVSANF	1x2PCA [N-Term]	0.0136672	0.00201973	1	1	1	P0AC41	0	869.415	High	0.001792	0.009164	1.62
FALSE	High	TKGEVKGKTGSL	1x2PCA [N-Term]	0.0121415	0.00201973	1	1	1	P0ABB0	0	1293.72	High	0.001792	0.00827	1.95
FALSE	High	DLCELEAL	1xCarbamidomethyl [C3]; 1x2PCA [N-Term]	0.012883	0.00201973	1	1	1	P0AEN1	2	1051.48	High	0.001792	0.00872	1.5
FALSE	High	QFNPMENVAL	1x2PCA [N-Term]	0.0137571	0.00201973	1	1	1	P0A917	1	1251.58	High	0.001792	0.009229	1.14
FALSE	High	QELKQTF	1x2PCA [N-Term]	0.012384	0.00201973	1	1	1	P0A715	1	982.499	High	0.001792	0.008434	1.73
FALSE	High	KIMLDGEPY		0.0134892	0.00201973	1	1	1	P0A6N4	1	1065.53	High	0.001792	0.009051	1.72
FALSE	High	DLGLVVREY	1x2PCA [N-Term]	0.0126311	0.00201973	1	1	1	P60293	2	1152.6	High	0.001792	0.008555	1.96
FALSE	High	SMLPYPSGRL	1x2PCA [N-Term]	0.0121415	0.00201973	1	1	2	P07813	2	1209.61	High	0.001792	0.008273	2.23
FALSE	High	ITQHAEPF	1x2PCA [N-Term]	0.0137571	0.00201973	1	1	1	P27248	0	1031.49	High	0.001792	0.009221	1.9
FALSE	High	DLNVKGW	1x2PCA [N-Term]	0.0134892	0.00201973	1	1	2	P34210	1	920.462	High	0.001792	0.009038	1.86
FALSE	High	VAESPTWAPY	1x2PCA [N-Term]	0.0125482	0.00201973	1	1	1	P15078	1	1209.56	High	0.001792	0.008505	1.01
FALSE	High	DMGVDVRQL	1x2PCA [N-Term]	0.0109967	0.00201973	1	1	2	P45395	0	1121.54	High	0.001792	0.007603	1.7
FALSE	High	IEPIHW	1x2PCA [N-Term]	0.011143	0.00201973	1	1	1	P00968	0	883.446	High	0.001792	0.007694	1.7
FALSE	High	DRVVVTGRF	1x2PCA [N-Term]	0.0135779	0.00201973	1	1	1	P76177	0	1137.62	High	0.001792	0.009087	1.91
FALSE	High	VMHDAF	1x2PCA [N-Term]	0.0133133	0.00201973	1	1	2	P31057	0	808.345	High	0.001792	0.008956	1.54
FALSE	High	INGAPKYGNDDDTVDTL	1x2PCA [N-Term]	0.0120617	0.00201973	1	1	1	P75793	1	1896.86	High	0.001792	0.008216	0.99
FALSE	High	AAIGAANSL	1x2PCA [N-Term]	0.0118253	0.00201973	1	1	1	P07001	0	876.457	High	0.001792	0.008085	1.59
FALSE	High	KIFGPTAGAAQL		0.0126311	0.00201973	1	1	1	P15640	1	1173.66	High	0.001792	0.008557	1.66
FALSE	High	AALCDVF	1xCarbamidomethyl [C4]; 1x2PCA [N-Term]	0.0133133	0.00201973	1	1	4	P0A799	1	884.397	High	0.001792	0.008972	1.63
FALSE	High	INIGRL	1x2PCA [N-Term]	0.0112168	0.00201973	1	1	1	P37614	0	774.462	High	0.001792	0.007751	1.69
FALSE	High	AAADARIPL		0.0136672	0.00201973	1	1	1	P0A9Q7	0	897.515	High	0.001792	0.009181	2.26
FALSE	High	VMVHGAL	1x2PCA [N-Term]	0.0121415	0.00201973	1	1	2	P0AC38	0	815.423	High	0.001792	0.008267	1.26
FALSE	High	ASSDAHEKF	1x2PCA [N-Term]	0.0109967	0.00201973	1	1	1	P13029	0	1080.47	High	0.001792	0.00764	1.58
FALSE	High	SLVEVTQSPSLL	1x2PCA [N-Term]	0.011143	0.00201973	1	1	1	P15254	2	1361.73	High	0.001792	0.007714	1.13
FALSE	High	VQCSLEEAL	1xCarbamidomethyl [C3]; 1x2PCA [N-Term]	0.0132261	0.00201973	1	1	1	P75745	1	1137.52	High	0.001792	0.008914	1.17
FALSE	High	LEANNIDY	1x2PCA [N-Term]	0.0127985	0.00201973	1	1	1	P24178	1	1040.47	High	0.001792	0.008636	1.52
FALSE	High	SLHPTQY	1x2PCA [N-Term]	0.0120617	0.00201973	1	1	2	P22259	1	934.442	High	0.001792	0.008213	1.54
FALSE	High	VRQTTF	1x2PCA [N-Term]	0.0124659	0.00201973	1	1	1	P34210	0	840.436	High	0.001792	0.008487	2.12
FALSE	High	QQEPGVSGPL	1x2PCA [N-Term]	0.0130535	0.00201973	1	1	1	P19926	0	1100.54	High	0.001792	0.008779	1.39
FALSE	High	QQAKAGIEAVY	1x2PCA [N-Term]	0.0122218	0.00201973	1	1	1	P0A9G6	0	1266.65	High	0.001792	0.008306	1.93
FALSE	High	AVSTAGEMGCF	1xCarbamidomethyl [C10]; 1x2PCA [N-Term]	0.0137571	0.00201973	1	1	1	P77215	0	1218.49	High	0.001792	0.009197	1.63
FALSE	High	KRNVDLMNKDSKEL	1x2PCA [N-Term]	0.0130535	0.00201973	1	1	1	Q9JMT5	1	1778.92	High	0.001792	0.008795	1.87
FALSE	High	QIVKCF	1xCarbamidomethyl [C5]; 1x2PCA [N-Term]	0.0115934	0.00201973	1	1	1	P21889	0	883.449	High	0.001792	0.007966	1.86
FALSE	High	LLSQCPECKPY	2xCarbamidomethyl [C5; C8]; 1x2PCA [N-Term]	0.0116702	0.00201973	1	1	1	P22564	2	1483.67	High	0.001792	0.00801	1.46
FALSE	High	QISQSGQTCALL	1xCarbamidomethyl [C9]; 1x2PCA [N-Term]	0.0116702	0.00201973	1	1	1	P0AC41	1	1394.67	High	0.001792	0.008011	0.94
FALSE	High	VRGLDYY	1x2PCA [N-Term]	0.0116702	0.00201973	1	1	2	P60906	2	974.473	High	0.001792	0.008019	1.38
FALSE	High	ILRQLEF	1x2PCA [N-Term]	0.011366	0.00201973	1	1	1	P27298	2	1007.57	High	0.001792	0.007847	1.86
FALSE	High	ADFLREGF	1x2PCA [N-Term]	0.0127985	0.00201973	1	1	1	P00561	2	1043.49	High	0.001792	0.008652	1.54
FALSE	High	SLQERAW	1x2PCA [N-Term]	0.0119824	0.00201973	1	1	1	P21170	1	978.479	High	0.001792	0.008193	2.14
FALSE	High	TRQSDNQTVY	1x2PCA [N-Term]	0.0123026	0.00201973	1	1	1	P75838	0	1300.59	High	0.001792	0.008376	0.69
FALSE	High	ILSPKDERLF	1x2PCA [N-Term]	0.0116702	0.00201973	1	1	1	P37745	2	1306.72	High	0.001792	0.008003	1.73
FALSE	High	DALAIREL	1x2PCA [N-Term]	0.0112168	0.00201973	1	1	1	P0AFL6	1	989.541	High	0.001792	0.007755	1.84
FALSE	High	TRLGGMVW	1x2PCA [N-Term]	0.0112168	0.00201973	1	1	3	P0A910	1	1008.51	High	0.001792	0.007727	1.34
FALSE	High	CAHAPGAVEPL	1xCarbamidomethyl [C1]; 1x2PCA [N-Term]	0.0116702	0.00201973	1	1	1	P31979	0	1210.57	High	0.001792	0.008025	2.34
FALSE	High	LKALGANL	1x2PCA [N-Term]	0.012883	0.00201973	1	1	1	P0ABK5	2	888.53	High	0.001792	0.008719	1.74
FALSE	High	IGSNIVKAL	1x2PCA [N-Term]	0.0149754	0.00229457	1	1	1	P67910	0	1003.59	High	0.001952	0.009927	1.35
FALSE	High	TNGFEVTSY	1x2PCA [N-Term]	0.0143077	0.00229457	1	1	1	P0A7S3	1	1106.48	High	0.001952	0.009531	1.48
FALSE	High	GYNAATEEY	1x2PCA [N-Term]	0.0139384	0.00229457	1	1	1	P0A6F5	1	1106.44	High	0.001952	0.009291	1.67
FALSE	High	HGRVQAL	1x2PCA [N-Term]	0.0144014	0.00229457	1	1	1	P0C018	0	869.474	High	0.001952	0.009577	1.81
FALSE	High	IADGNIHVY	1x2PCA [N-Term]	0.0141219	0.00229457	1	1	2	P18196	0	1090.53	High	0.001952	0.009392	1.35
FALSE	High	TLVELTPAQHF	1x2PCA [N-Term]	0.0142145	0.00229457	1	1	1	P06612	2	1344.69	High	0.001952	0.009478	1.52
FALSE	High	THVENAGGLKDIAMPKVKG	1x2PCA [N-Term]	0.0140299	0.00229457	1	1	1	P23857	1	2054.09	High	0.001952	0.009369	2.55
FALSE	High	INKPETGAVELESPF	1x2PCA [N-Term]	0.0151712	0.00229457	1	1	2	P0A6F5	1	1719.86	High	0.001952	0.01005	0.73
FALSE	High	KHAPVVL	1x2PCA [N-Term]	0.0144956	0.00229457	1	1	1	P18196	0	852.509	High	0.001952	0.009627	1.17
FALSE	High	LNELARL	1x2PCA [N-Term]	0.0139384	0.00229457	1	1	1	P06149	2	917.52	High	0.001952	0.009318	2.2
FALSE	High	KMTQGRVHVTDY	1x2PCA [N-Term]	0.0142145	0.00229457	1	1	1	P0A6F3	0	1523.74	High	0.001952	0.009481	1.25
FALSE	High	KANDIVVAL	1x2PCA [N-Term]	0.0144014	0.00229457	1	1	1	P00956	0	1031.59	High	0.001952	0.009587	1.34
FALSE	High	IISGPAEDSSEMY	1x2PCA [N-Term]	0.0153693	0.00229457	1	1	1	P10408	0	1487.64	High	0.001952	0.01014	0.94
FALSE	High	KAEAVDY	1x2PCA [N-Term]	0.0145904	0.00229457	1	1	1	P0A7D4	0	884.415	High	0.001952	0.009696	1.78
FALSE	High	TGRTGLEDFHAL	1x2PCA [N-Term]	0.0138474	0.00229457	1	1	1	P15254	2	1405.69	High	0.001792	0.009248	2.55
FALSE	High	HVLPGSASL		0.0149754	0.00229457	1	1	1	P39177	1	880.489	High	0.001952	0.009932	2.57
FALSE	High	TVTEVKGF	1x2PCA [N-Term]	0.0140299	0.00229457	1	1	1	P0AC55	0	969.504	High	0.001952	0.009389	1.93
FALSE	High	LAEMKTW	1x2PCA [N-Term]	0.0147818	0.00229457	1	1	1	P0ABA6	1	967.471	High	0.001952	0.009797	1.65
FALSE	High	HIEPLPY	1x2PCA [N-Term]	0.0149754	0.00229457	1	1	2	P0ADE8	1	957.483	High	0.001952	0.009886	2.17
FALSE	High	IRLNPTHPNIDY	1x2PCA [N-Term]	0.0155697	0.00229457	1	1	1	P0AC02	1	1541.79	High	0.001952	0.01026	1.7
FALSE	High	TIKEAQLL	1x2PCA [N-Term]	0.0139384	0.00229457	1	1	1	P0ADN2	1	1004.58	High	0.001952	0.009322	1.94
FALSE	High	LRNGIPQF	1x2PCA [N-Term]	0.0142145	0.00229457	1	1	2	P76440	1	1033.56	High	0.001952	0.009457	1.79
FALSE	High	ICELAKAY	1xCarbamidomethyl [C2]; 1x2PCA [N-Term]	0.0153693	0.00229457	1	1	1	P00363	1	1056.52	High	0.001952	0.01014	1.69
FALSE	High	LCSPAASW	1xCarbamidomethyl [C2]; 1x2PCA [N-Term]	0.0140299	0.00229457	1	1	1	P0AET8	1	980.429	High	0.001952	0.009358	1.29
FALSE	High	VAVAVTPESQQLL	1x2PCA [N-Term]	0.0141219	0.00229457	1	1	1	P46888	1	1443.78	High	0.001952	0.009421	1.31
FALSE	High	LDAIVASF	1x2PCA [N-Term]	0.0144956	0.00229457	1	1	3	P0AB89	1	924.482	High	0.001952	0.009623	1.42
FALSE	High	IRSNTGLVIDPYF	1x2PCA [N-Term]	0.0153693	0.00229457	1	1	1	P0A6F3	2	1583.82	High	0.001952	0.01013	1.21
FALSE	High	TTIHIQEL	1x2PCA [N-Term]	0.0153693	0.00229457	1	1	1	P0A8V2	0	1043.55	High	0.001952	0.01012	1.91
FALSE	High	LSENGYDPVY	1x2PCA [N-Term]	0.0147818	0.00229457	1	1	1	P63284	2	1245.54	High	0.001952	0.009778	1.24
FALSE	High	LDLIANDKSRQTF		0.0140299	0.00229457	1	1	1	P0A8N5	2	1520.81	High	0.001952	0.009385	1.86
FALSE	High	LKDKEISEDDDRRSQDDVQKL	1x2PCA [N-Term]	0.0140299	0.00229457	1	1	1	P0A805	1	2621.28	High	0.001952	0.009373	1.63
FALSE	High	TTAPALQFY	1x2PCA [N-Term]	0.0155697	0.00229457	1	1	1	P0A9C3	2	1100.54	High	0.001952	0.01027	1.42
FALSE	High	LLDAGAEY	1x2PCA [N-Term]	0.0147818	0.00229457	1	1	2	P21165	2	940.441	High	0.001952	0.009784	1.79
FALSE	High	GRTSTF	1x2PCA [N-Term]	0.0143077	0.00229457	1	1	2	P09373	0	757.363	High	0.001952	0.009515	1.84
FALSE	High	SAPAKTEQTQPAAPAKPTSDIPN	1x2PCA [N-Term]	0.0142145	0.00229457	1	1	1	P0AG99	0	2409.2	High	0.001952	0.009483	2.17
FALSE	High	DLCHIGHGRTF	1xCarbamidomethyl [C3]; 1x2PCA [N-Term]	0.0153693	0.00229457	1	1	1	P21888	1	1401.65	High	0.001952	0.01013	1.11
FALSE	High	DIIRSNTF		0.0146858	0.00229457	1	1	1	P61889	0	965.505	High	0.001952	0.009765	1.55
FALSE	High	NARIIPY	1x2PCA [N-Term]	0.0146858	0.00229457	1	1	2	P0A8V2	0	935.51	High	0.001952	0.009763	2.24
FALSE	High	FFGEGEVCPRTR	1xCarbamidomethyl [C8]; 1x2PCA [N-Term]	0.015073	0.00229457	1	1	3	P0A763	2	1543.71	High	0.001952	0.009982	1.97
FALSE	High	RFGANSVL	1x2PCA [N-Term]	0.0141219	0.00229457	1	1	2	P13035	1	952.5	High	0.001952	0.009408	1.85
FALSE	High	FATPPAERAAIL	1x2PCA [N-Term]	0.0148783	0.00229457	1	1	2	P09546	1	1345.73	High	0.001952	0.009877	1.88
FALSE	High	ALNQAMIPL	1x2PCA [N-Term]	0.0154692	0.00229457	1	1	1	P33195	1	1059.57	High	0.001952	0.01021	1.57
FALSE	High	NFEGGCY	1xCarbamidomethyl [C6]; 1x2PCA [N-Term]	0.0154692	0.00229457	1	1	3	P22259	1	935.335	High	0.001952	0.01019	1.45
FALSE	High	ETQPAPAAF	1x2PCA [N-Term]	0.0147818	0.00229457	1	1	1	P0ABJ9	0	1020.48	High	0.001952	0.009771	1.37
FALSE	High	ALSVADQY	1x2PCA [N-Term]	0.0146858	0.00229457	1	1	1	P0A6R0	1	955.452	High	0.001952	0.009744	1.68
FALSE	High	ELVSHEGL	1x2PCA [N-Term]	0.0139384	0.00229457	1	1	1	P37051	1	972.478	High	0.001952	0.009286	2.6
FALSE	High	NICAPAHPARNVF	1xCarbamidomethyl [C3]	0.0141219	0.00229457	1	1	1	P0AD12	0	1466.73	High	0.001952	0.0094	1.68
FALSE	High	RDAIPTQSVL	1x2PCA [N-Term]	0.0141219	0.00229457	1	1	1	P09373	0	1188.64	High	0.001952	0.009441	1.93
FALSE	High	EIDKESGALF		0.0140299	0.00229457	1	1	1	P0A7A9	1	1108.55	High	0.001952	0.009346	2.15
FALSE	High	NNAMNVIY	1x2PCA [N-Term]	0.0155697	0.00229457	1	1	2	P76372	0	1027.47	High	0.001952	0.01025	1.39
FALSE	High	AILESCGRL	1xCarbamidomethyl [C6]	0.0148783	0.00229457	1	1	1	P75793	1	1018.53	High	0.001952	0.00984	2.1
FALSE	High	RAVETIDF	1x2PCA [N-Term]	0.0147818	0.00229457	1	1	1	P04079	0	1039.52	High	0.001952	0.009782	2.02
FALSE	High	SRPVVSDGLVL	1x2PCA [N-Term]	0.0154692	0.00229457	1	1	1	P77774	1	1230.68	High	0.001952	0.0102	1.49
FALSE	High	RAQGIEVL	1x2PCA [N-Term]	0.0143077	0.00229457	1	1	1	P16659	0	974.542	High	0.001952	0.009503	1.74
FALSE	High	AQAGTARALL	1x2PCA [N-Term]	0.0143077	0.00229457	1	1	3	P0AG55	1	1060.59	High	0.001952	0.009542	2.23
FALSE	High	EAFFTEHNATF	1x2PCA [N-Term]	0.0141219	0.00229457	1	1	1	P0AF93	2	1402.61	High	0.001952	0.009393	1.56
FALSE	High	ASAPALDF	1x2PCA [N-Term]	0.0155697	0.00229457	1	1	6	P0C8J6	1	880.42	High	0.001952	0.01024	1.89
FALSE	High	SLCCHPY	2xCarbamidomethyl [C3; C4]; 1x2PCA [N-Term]	0.0148783	0.00229457	1	1	1	P37052	1	1025.4	High	0.001952	0.00984	1.38
FALSE	High	QLVMHNY	1x2PCA [N-Term]	0.0155697	0.00229457	1	1	1	P28904	1	993.461	High	0.001952	0.01026	2
FALSE	High	AYAKDGISY		0.0141219	0.00229457	1	1	1	P09373	1	987.478	High	0.001952	0.009442	2.01
FALSE	High	DFAASARL	1x2PCA [N-Term]	0.0141219	0.00229457	1	1	1	P15254	1	939.468	High	0.001952	0.009424	2.01
FALSE	High	DGLAKKAEAAQ	1x2PCA [N-Term]	0.0155697	0.00229457	1	1	1	P37773	1	1190.62	High	0.001952	0.01022	1.31
FALSE	High	NVDNKGLRDHIEL	1x2PCA [N-Term]	0.0149754	0.00229457	1	1	1	P0A996	1	1611.82	High	0.001952	0.0099	2.34
FALSE	High	ITQHAEPF		0.0144956	0.00229457	1	1	1	P27248	0	942.468	High	0.001952	0.009647	1.9
FALSE	High	NVIKVMW	1x2PCA [N-Term]	0.0140299	0.00229457	1	1	1	P0AFG8	0	978.523	High	0.001952	0.00934	1.77
FALSE	High	DSRETNVVL	1x2PCA [N-Term]	0.0147818	0.00229457	1	1	1	P0AE18	0	1121.56	High	0.001952	0.009805	1.37
FALSE	High	EGAQGTLL	1x2PCA [N-Term]	0.0141219	0.00229457	1	1	2	P0A7D4	1	877.441	High	0.001952	0.009437	2.08
FALSE	High	VHLSDISW	1x2PCA [N-Term]	0.01527	0.00229457	1	1	1	P0AG67	1	1045.51	High	0.001952	0.01009	1.69
FALSE	High	VVGEGALIHELY	1x2PCA [N-Term]	0.0149754	0.00229457	1	1	1	P0AF24	2	1388.72	High	0.001952	0.009889	1.55
FALSE	High	GLRAIPTVY	1x2PCA [N-Term]	0.0146858	0.00229457	1	1	1	P77395	1	1078.6	High	0.001952	0.009746	2.18
FALSE	High	AAGIGDALATW	1x2PCA [N-Term]	0.0144956	0.00229457	1	1	1	P0A9S5	1	1134.56	High	0.001952	0.009655	1.29
FALSE	High	SALAGAEY	1x2PCA [N-Term]	0.0141219	0.00229457	1	1	3	P78055	1	870.399	High	0.001952	0.009401	2
FALSE	High	VEVPVGF	1x2PCA [N-Term]	0.0144014	0.00229457	1	1	1	P36938	0	835.435	High	0.001952	0.009562	1.68
FALSE	High	SAAPGCNAIAVVEY	1xCarbamidomethyl [C6]; 1x2PCA [N-Term]	0.0144014	0.00229457	1	1	1	P05459	0	1510.7	High	0.001952	0.00958	1.53
FALSE	High	IVGLANPGAEY	1x2PCA [N-Term]	0.01527	0.00229457	1	1	1	P0A7D1	1	1192.6	High	0.001952	0.01008	0.87
FALSE	High	ADAVISNRPF	1x2PCA [N-Term]	0.0144014	0.00229457	1	1	1	P46130	0	1178.6	High	0.001952	0.009566	1.62
FALSE	High	RTNVPHIF		0.0149754	0.00229457	1	1	1	P0A9P0	0	983.542	High	0.001952	0.009886	1.61
FALSE	High	MAGASIQW	1x2PCA [N-Term]	0.015073	0.00229457	1	1	4	P0A6F3	0	952.434	High	0.001952	0.009971	1.1
FALSE	High	RSTGIADTVLF	1x2PCA [N-Term]	0.0144956	0.00229457	1	1	1	P0A9C5	1	1268.66	High	0.001952	0.009617	1.64
FALSE	High	MALGSGVIIDADKGY	1x2PCA [N-Term]	0.0143077	0.00229457	1	1	1	P0C0V0	1	1598.79	High	0.001952	0.009522	1.15
FALSE	High	GAGNIGRGF		0.0141219	0.00229457	1	1	1	P09424	0	848.437	High	0.001952	0.009422	1.96
FALSE	High	GLDKGTGNRTIAVY		0.0153693	0.00229457	1	1	1	P0A6Y8	1	1464.78	High	0.001952	0.01014	2.39
FALSE	High	AKAHPSLTL	1x2PCA [N-Term]	0.0146858	0.00229457	1	1	2	P76015	1	1026.57	High	0.001952	0.009768	1.19
FALSE	High	PGKLLAY	1x2PCA [N-Term]	0.0139384	0.00229457	1	1	1	P0A9G6	2	850.482	High	0.001952	0.009338	1.47
FALSE	High	VGVLVTNLF	1x2PCA [N-Term]	0.0140299	0.00229457	1	1	2	P77529	2	1050.6	High	0.001952	0.00938	2.1
FALSE	High	GGIEPNPAYETL	1x2PCA [N-Term]	0.0145904	0.00229457	1	1	1	Q46856	1	1349.64	High	0.001952	0.009659	1.37
FALSE	High	VVRVAGY	1x2PCA [N-Term]	0.0147818	0.00229457	1	2	1	P75793	0	852.473	High	0.001952	0.00977	1.77
FALSE	High	GKQDIVF	1x2PCA [N-Term]	0.0155697	0.00229457	1	1	1	P0A953	0	895.467	High	0.001952	0.01024	1.83
FALSE	High	VVIRGDVHY	1x2PCA [N-Term]	0.0139384	0.00229457	1	1	1	P0A9W9	0	1146.61	High	0.001952	0.009337	2.05
FALSE	High	MKVAVL	1x2PCA [N-Term]	0.0145904	0.00229457	1	1	2	P61889	0	749.438	High	0.001952	0.009691	1.72
FALSE	High	TALDFKPY	1x2PCA [N-Term]	0.0144956	0.00229457	1	1	2	P19926	2	1043.52	High	0.001952	0.009611	1.67
FALSE	High	GHIDIL	1x2PCA [N-Term]	0.0143077	0.00229457	1	1	1	P37769	0	756.404	High	0.001952	0.009517	1.66
FALSE	High	TAHPDVQAVF		0.0145904	0.00229457	1	1	2	P02925	0	1084.54	High	0.001952	0.009712	2.3
FALSE	High	SFNATGGTY	1x2PCA [N-Term]	0.0157724	0.00261002	1	1	2	P34210	1	1006.43	High	0.002154	0.01039	1.74
FALSE	High	IGLGDNY	1x2PCA [N-Term]	0.0159775	0.00261002	1	1	2	P28904	1	840.389	High	0.002154	0.01047	1.49
FALSE	High	LFGKGSAL	1x2PCA [N-Term]	0.0160808	0.00261002	1	1	1	P00509	2	881.488	High	0.002154	0.01054	1.69
FALSE	High	LETPADAATL	1x2PCA [N-Term]	0.0156708	0.00261002	1	1	2	P76569	1	1090.54	High	0.002154	0.01032	1.81
FALSE	High	KVGDIVKTTVF		0.0156708	0.00261002	1	1	1	P0AF93	0	1206.71	High	0.002154	0.01031	1.49
FALSE	High	SHIPTAVKIKGF	1x2PCA [N-Term]	0.0157724	0.00261002	1	1	1	P61889	0	1386.79	High	0.002154	0.01038	2.27
FALSE	High	ALRVPVVTV	1x2PCA [N-Term]	0.0156708	0.00261002	1	1	2	P29012	1	1042.64	High	0.001952	0.01028	1.66
FALSE	High	ANARQF	1x2PCA [N-Term]	0.0159775	0.00261002	1	1	1	P0AB77	0	795.39	High	0.002154	0.01049	1.9
FALSE	High	RMVQLETF	1x2PCA [N-Term]	0.0156708	0.00261002	1	1	1	P69874	1	1112.56	High	0.001952	0.01028	1.65
FALSE	High	ADKKALNAY	1x2PCA [N-Term]	0.0160808	0.00261002	1	1	1	P0A8M3	1	1082.56	High	0.002154	0.01051	1.57
FALSE	High	AKGETTKAAF	1x2PCA [N-Term]	0.0157724	0.00261002	1	1	1	P0AD59	0	1112.57	High	0.002154	0.01036	1.52
FALSE	High	LGRMEEV	1x2PCA [N-Term]	0.0156708	0.00261002	1	1	2	P0AF36	1	922.445	High	0.002154	0.0103	1.51
FALSE	High	AIDNQRLAVL		0.0157724	0.00261002	1	1	1	P0AB28	1	1112.64	High	0.002154	0.01036	1.61
FALSE	High	VKSGALAGTVL	1x2PCA [N-Term]	0.0156708	0.00261002	1	1	2	P0AEE5	1	1104.64	High	0.002154	0.01032	1.95
FALSE	High	DPLVVGQEHY		0.0159775	0.00261002	1	1	1	P0ABB4	1	1156.56	High	0.002154	0.0105	2.05
FALSE	High	FINGGKTPL	1x2PCA [N-Term]	0.0156708	0.00261002	1	1	1	P77536	1	1035.56	High	0.002154	0.01031	1.25
FALSE	High	NTLGGVCL	1xCarbamidomethyl [C7]; 1x2PCA [N-Term]	0.0157724	0.00261002	1	1	1	P0A9P0	1	922.445	High	0.002154	0.01037	1.61
FALSE	High	ELRDGDKSRF	1x2PCA [N-Term]	0.0158747	0.00261002	1	1	1	P0A6P9	1	1311.64	High	0.002154	0.01041	1.25
FALSE	High	HIHGTQF	1x2PCA [N-Term]	0.0159775	0.00261002	1	1	1	P36649	0	928.442	High	0.002154	0.01047	1.78
FALSE	High	GKVDGLHYF	1x2PCA [N-Term]	0.0160808	0.00261002	1	2	1	P06996	2	1124.55	High	0.002154	0.01053	1.7
FALSE	High	GLAQARDPQLAAW		0.0160808	0.00261002	1	1	1	P39160	2	1396.73	High	0.002154	0.01054	1.89
FALSE	High	GKTATF	1x2PCA [N-Term]	0.0156708	0.00261002	1	1	1	P0A9C5	0	713.362	High	0.002154	0.01031	2.15
FALSE	High	GQFEPPALY	1x2PCA [N-Term]	0.0156708	0.00261002	1	1	1	P00452	2	1110.53	High	0.001952	0.01029	1.51
FALSE	High	GRHVAIL	1x2PCA [N-Term]	0.0156708	0.00261002	1	1	1	P21599	0	854.499	High	0.002154	0.01033	1.77
FALSE	High	TKDISF	1x2PCA [N-Term]	0.0156708	0.00261002	1	1	2	P0AG86	0	799.398	High	0.002154	0.01034	1.75
FALSE	High	VGLGKSSLL	1x2PCA [N-Term]	0.0156708	0.00261002	1	1	2	P23830	2	962.567	High	0.001952	0.01029	1.87
FALSE	High	VDMAHVAGL	1x2PCA [N-Term]	0.0166065	0.00293171	1	1	1	P0A825	0	1001.49	High	0.002352	0.01084	1.46
FALSE	High	IRRLGGEVADAAF	1x2PCA [N-Term]	0.0165002	0.00293171	1	1	1	P69503	1	1463.78	High	0.002352	0.0108	1.8
FALSE	High	SGKTKERVY	1x2PCA [N-Term]	0.0161848	0.00293171	2	2	2	P34210; P09169	0	1156.61	High	0.002352	0.01062	1.02
FALSE	High	VVLAEVL	1x2PCA [N-Term]	0.0166065	0.00293171	1	1	1	P04737	1	831.497	High	0.002352	0.01086	0.9
FALSE	High	TQSDIRGVF	1x2PCA [N-Term]	0.0166065	0.00293171	1	1	1	P69805	0	1111.55	High	0.002352	0.01084	1.73
FALSE	High	VLAGAKL	1x2PCA [N-Term]	0.0162893	0.00293171	1	1	1	P24171	1	760.472	High	0.002352	0.01066	2.05
FALSE	High	ALNRGGHDPKKIY	1x2PCA [N-Term]	0.0165002	0.00293171	1	1	1	P0AFG8	1	1557.83	High	0.002352	0.01079	1.54
FALSE	High	REEIDAFL	1x2PCA [N-Term]	0.0165002	0.00293171	1	1	1	P0A9J6	1	1081.53	High	0.002352	0.01081	1.09
FALSE	High	NGATIAEPAPY	1x2PCA [N-Term]	0.0163945	0.00293171	1	1	1	P0A698	0	1192.56	High	0.002352	0.01073	1.34
FALSE	High	APVGTHETLLAY		0.0161848	0.00293171	1	1	1	P09546	2	1271.66	High	0.002352	0.01062	2.05
FALSE	High	LRGAQTPGEL	1x2PCA [N-Term]	0.0165002	0.00293171	1	1	1	P29217	1	1130.6	High	0.002352	0.01075	2.63
FALSE	High	VSRTQPAENERAAQL	1x2PCA [N-Term]	0.0163945	0.00293171	1	1	1	P0A9I3	0	1758.89	High	0.002352	0.01074	1.84
FALSE	High	TIAQCNYGEPF	1xCarbamidomethyl [C5]; 1x2PCA [N-Term]	0.0165002	0.00293171	1	1	1	P60595	1	1388.59	High	0.002352	0.0108	1.31
FALSE	High	LNVTPAQRAGVL	1x2PCA [N-Term]	0.0161848	0.00293171	1	1	1	P22525	1	1327.75	High	0.002154	0.01057	1.94
FALSE	High	EDNGLLY	1x2PCA [N-Term]	0.0168209	0.00324179	1	1	1	P0A8R0	2	912.41	High	0.00255	0.01094	2.01
FALSE	High	AHGTVQWF	1x2PCA [N-Term]	0.0168209	0.00324179	1	1	1	P00961	1	1034.48	High	0.00255	0.01095	1.46
FALSE	High	VYPRNDLSY		0.0169289	0.00324179	1	1	2	P0ABH7	2	1126.55	High	0.00255	0.01101	2.1
FALSE	High	RQPDLREMRDQSQEDPREAQAAQW	1x2PCA [N-Term]	0.0170376	0.00324179	1	1	1	P0A836	1	3029.4	High	0.00255	0.0111	1.47
FALSE	High	HIPHGL	1x2PCA [N-Term]	0.0170376	0.00324179	1	2	1	P0A9Q7	0	762.405	High	0.00255	0.01106	1.85
FALSE	High	AENPQIANL	1x2PCA [N-Term]	0.0170376	0.00324179	1	1	1	P00350	0	1058.53	High	0.00255	0.01111	1.91
FALSE	High	IGTNQPEVL	1x2PCA [N-Term]	0.0168209	0.00324179	1	1	2	P06149	0	1059.55	High	0.00255	0.01097	1.12
FALSE	High	TRIGKQLGVIA	1x2PCA [N-Term]	0.0167134	0.00324179	1	1	2	P0AB77	1	1244.75	High	0.002352	0.01089	1.84
FALSE	High	DGSSIGGW	1x2PCA [N-Term]	0.0169289	0.00324179	1	1	1	P0A9C5	0	867.363	High	0.00255	0.01106	1.44
FALSE	High	FGAHTY	1x2PCA [N-Term]	0.0167134	0.00324179	1	1	1	P00350	1	784.341	High	0.002352	0.01091	1.79
FALSE	High	QLGEGAFY	1x2PCA [N-Term]	0.0168209	0.00324179	1	1	1	P0A8M3	2	973.441	High	0.00255	0.01094	2.14
FALSE	High	VVEGSKKRLQAF		0.0168209	0.00324179	1	1	1	P0A7K6	1	1361.79	High	0.00255	0.01099	1.47
FALSE	High	LDSYIPEPERAIDKPF	1x2PCA [N-Term]	0.0167134	0.00324179	1	2	1	P0CE47	2	1978.99	High	0.002352	0.01092	2.15
FALSE	High	KKALEEAGAEVEVK	1x2PCA [N-Term]	0.0172567	0.00324179	1	1	1	P0A7K2	1	1589.85	High	0.00255	0.01122	2.55
FALSE	High	GRGPVGGNYY		0.0167134	0.00324179	1	1	1	P75793	1	1039.5	High	0.002352	0.01091	2.23
FALSE	High	LMKDAY	1x2PCA [N-Term]	0.0168209	0.00324179	1	1	1	P16659	1	829.391	High	0.00255	0.01098	2.18
FALSE	High	NVGCIPSKALL	1xCarbamidomethyl [C4]	0.0168209	0.00324179	1	1	1	P0A9P0	1	1171.65	High	0.00255	0.01095	1.71
FALSE	High	NQTIKAY	1x2PCA [N-Term]	0.0172567	0.00324179	1	1	1	P07118	0	926.473	High	0.00255	0.01125	1.65
FALSE	High	TEGAFKDW	1x2PCA [N-Term]	0.0167134	0.00324179	1	1	1	P08200	1	1042.46	High	0.002352	0.01092	1.79
FALSE	High	GQLCVKEGMAKNTY	1xCarbamidomethyl [C4]; 1x2PCA [N-Term]	0.0171468	0.00324179	1	1	1	P0A6F3	1	1687.79	High	0.00255	0.01119	2.43
FALSE	High	TEPEVAW	1x2PCA [N-Term]	0.0170376	0.00324179	1	1	2	P0A9P0	0	920.415	High	0.00255	0.01108	1.5
FALSE	High	IANVNEDGFENNPY	1x2PCA [N-Term]	0.0168209	0.00324179	1	1	2	P0ABU2	1	1684.72	High	0.00255	0.01097	1.04
FALSE	High	IGADGAGHY		0.0189763	0.00349448	1	1	1	P00350	0	860.39	High	0.002692	0.01225	1.82
FALSE	High	TSEPHAAVAY	1x2PCA [N-Term]	0.018388	0.00349448	1	1	1	P00934	0	1134.52	High	0.002692	0.0119	1.39
FALSE	High	VLVDNVY	1x2PCA [N-Term]	0.0188574	0.00349448	1	1	1	P14565	1	910.467	High	0.002692	0.01214	1.55
FALSE	High	VDGRLIY	1x2PCA [N-Term]	0.0187392	0.00349448	1	1	1	P0A6Q3	1	924.494	High	0.002692	0.01211	1.86
FALSE	High	DGNACVL	1xCarbamidomethyl [C5]; 1x2PCA [N-Term]	0.0173671	0.00349448	1	1	2	P0ADY3	0	837.356	High	0.002692	0.01129	1.35
FALSE	High	VELTPAQHF	1x2PCA [N-Term]	0.017702	0.00349448	1	1	1	P06612	1	1130.56	High	0.002692	0.0115	1.94
FALSE	High	VERHDIATGATGRNHGLL	1x2PCA [N-Term]	0.0179283	0.00349448	1	1	1	P0A9C0	1	2006.03	High	0.002692	0.01161	1.72
FALSE	High	ADARHY	1x2PCA [N-Term]	0.0188574	0.00349448	1	1	1	P0A6L0	0	821.369	High	0.002692	0.01217	1.68
FALSE	High	CRVVVETPVGL	1xCarbamidomethyl [C1]; 1x2PCA [N-Term]	0.0181569	0.00349448	1	1	1	P08622	0	1317.7	High	0.002692	0.01172	1.6
FALSE	High	KIEVVRY	1x2PCA [N-Term]	0.0174782	0.00349448	1	1	1	P0AC47	0	995.567	High	0.002692	0.01138	1.71
FALSE	High	IAEHVL	1x2PCA [N-Term]	0.0182722	0.00349448	1	1	1	P0AB98	0	770.419	High	0.002692	0.01184	1.78
FALSE	High	EKGVAGL	1x2PCA [N-Term]	0.0189763	0.00349448	1	1	1	P23256	0	762.414	High	0.002692	0.0122	1.83
FALSE	High	ELLEPIADGF	1x2PCA [N-Term]	0.0185044	0.00349448	1	1	1	P13029	2	1192.59	High	0.002692	0.01192	0.91
FALSE	High	AIVSTSNAGTPLTTDATPL	1x2PCA [N-Term]	0.0178148	0.00349448	1	1	1	P0AGD3	1	1918.98	High	0.002692	0.01156	1.34
FALSE	High	SAQAVQAL	1x2PCA [N-Term]	0.0181569	0.00349448	1	1	2	P0AC69	0	876.457	High	0.002692	0.01177	2.08
FALSE	High	DYPDIQRAVL	1x2PCA [N-Term]	0.0182722	0.00349448	1	1	1	P0ABF6	1	1278.65	High	0.002692	0.01182	1.15
FALSE	High	LCDIRQVIF	1xCarbamidomethyl [C2]; 1x2PCA [N-Term]	0.0188574	0.00349448	1	1	1	P0A8E1	1	1252.65	High	0.002692	0.01215	1.04
FALSE	High	KAALTQPL	1x2PCA [N-Term]	0.0188574	0.00349448	1	1	1	P09546	1	930.541	High	0.002692	0.01217	1.45
FALSE	High	YKEAARL	1x2PCA [N-Term]	0.0187392	0.00349448	1	1	1	P0A7V8	1	939.505	High	0.002692	0.01207	1.68
FALSE	High	AVGQHARL	1x2PCA [N-Term]	0.0175898	0.00349448	1	1	1	P76440	0	940.511	High	0.002692	0.01144	1.61
FALSE	High	ALILGIDRF	1x2PCA [N-Term]	0.0173671	0.00349448	1	1	1	P0A830	2	1106.64	High	0.00255	0.01126	1.33
FALSE	High	GAHGTSHF	1x2PCA [N-Term]	0.0186215	0.00349448	1	1	2	P0A6A3	0	902.39	High	0.002692	0.01199	2.31
FALSE	High	VRENPW	1x2PCA [N-Term]	0.0179283	0.00349448	1	1	1	P64581	0	889.431	High	0.002692	0.01158	1.56
FALSE	High	KLETIEGSKGKVQLL	1x2PCA [N-Term]	0.0182722	0.00349448	1	1	1	P0AFG8	2	1732	High	0.002692	0.01178	2.16
FALSE	High	CGPIGAEY	1xCarbamidomethyl [C1]; 1x2PCA [N-Term]	0.0174782	0.00349448	1	1	2	P0AFG3	0	955.398	High	0.002692	0.01136	1.55
FALSE	High	TTKGGVLEVY	1x2PCA [N-Term]	0.0185044	0.00349448	1	1	1	P19926	1	1155.6	High	0.002692	0.01193	2.03
FALSE	High	CPNILFPY	1xCarbamidomethyl [C1]	0.0173671	0.00349448	1	1	1	P0AG86	2	1023.5	High	0.002692	0.0113	1.53
FALSE	High	EAVASRWW	1x2PCA [N-Term]	0.0189763	0.00349448	1	1	2	P17993	1	1093.52	High	0.002692	0.01219	1.51
FALSE	High	DMVDVNVY	1x2PCA [N-Term]	0.0186215	0.00349448	1	1	1	P0A7F6	0	1043.45	High	0.002692	0.01199	1.4
FALSE	High	GRMEEV	1x2PCA [N-Term]	0.0188574	0.00349448	1	1	1	P0AF36	0	809.361	High	0.002692	0.01215	2.16
FALSE	High	AAACARTPL	1xCarbamidomethyl [C4]	0.017702	0.00349448	1	1	1	P0ABF6	0	930.483	High	0.002692	0.01147	1.36
FALSE	High	RCEHPITL	1xCarbamidomethyl [C2]; 1x2PCA [N-Term]	0.0178148	0.00349448	1	1	1	P0A996	0	1114.55	High	0.002692	0.01156	1.21
FALSE	High	ITQDMSRF	1x2PCA [N-Term]	0.0179283	0.00349448	1	1	1	P0ADT5	0	1086.5	High	0.002692	0.01158	1.53
FALSE	High	RFDSQQTF	1x2PCA [N-Term]	0.0180423	0.00349448	1	1	1	P0ACI0	1	1117.51	High	0.002692	0.01166	1.19
FALSE	High	LKGIAL	1x2PCA [N-Term]	0.0178148	0.00349448	1	1	1	Q9JMT8	1	703.45	High	0.002692	0.01155	1.79
FALSE	High	LKKAVLL	1x2PCA [N-Term]	0.0185044	0.00349448	1	1	2	P0A9D8	2	873.592	High	0.002692	0.01191	1.62
FALSE	High	IVGGGIANTF	1x2PCA [N-Term]	0.0178148	0.00349448	1	1	1	P0A799	0	1037.54	High	0.002692	0.01157	1.4
FALSE	High	TDAAIKNFGSGW	1x2PCA [N-Term]	0.0180423	0.00349448	1	1	1	P0AGD3	1	1355.64	High	0.002692	0.01165	1.14
FALSE	High	TAVSPVDGRY		0.0180423	0.00349448	1	1	1	P0AB89	0	1064.54	High	0.002692	0.01169	1.69
FALSE	High	MATNNTQQL		0.018388	0.00349448	1	1	1	P37769	0	1020.48	High	0.002692	0.01187	1.65
FALSE	High	QVVRFY	1x2PCA [N-Term]	0.0185044	0.00349448	1	1	1	P0AE91	1	900.473	High	0.002692	0.01195	1.34
FALSE	High	QVDAERERISL		0.0185044	0.00349448	1	1	1	P0AG67	0	1315.7	High	0.002692	0.01195	1.72
FALSE	High	MATVSMRDML	1xMet-loss [N-Term]	0.017702	0.00349448	1	1	1	P0A7V0	0	1023.5	High	0.002692	0.01146	1.92
FALSE	High	QRHAPL	1x2PCA [N-Term]	0.0185044	0.00349448	1	1	2	P0A6J5	0	810.437	High	0.002692	0.01196	1.95
FALSE	High	IHAEAY	1x2PCA [N-Term]	0.0187392	0.00349448	1	1	2	P17169	0	792.367	High	0.002692	0.01204	1.75
FALSE	High	QRGELQQL		0.0187392	0.00349448	1	1	1	P0AC69	1	971.527	High	0.002692	0.01207	1.86
FALSE	High	SLNDASLF	1x2PCA [N-Term]	0.0186215	0.00349448	1	1	2	P60785	2	955.452	High	0.002692	0.01198	1.69
FALSE	High	SIPDEFVVGY	1x2PCA [N-Term]	0.0189763	0.00349448	1	1	1	P0A9M2	1	1214.57	High	0.002692	0.01219	1.55
FALSE	High	MDRVVGY	1x2PCA [N-Term]	0.0181569	0.00349448	1	1	1	P06612	0	928.434	High	0.002692	0.01175	1.88
FALSE	High	ILDYHVAL		0.018388	0.00349448	1	1	1	P0A7D4	2	943.525	High	0.002692	0.01188	1.53
FALSE	High	QLSDNAAY	1x2PCA [N-Term]	0.0188574	0.00349448	1	1	1	P23721	1	970.426	High	0.002692	0.01216	1.77
FALSE	High	SLRCDCGF	2xCarbamidomethyl [C4; C6]; 1x2PCA [N-Term]	0.0182722	0.00349448	1	1	2	P0A7I7	1	1103.44	High	0.002692	0.01183	2.11
FALSE	High	NEAFARAW	1x2PCA [N-Term]	0.0186215	0.00349448	1	1	1	P13029	1	1053.49	High	0.002692	0.01202	1.95
FALSE	High	QLGTKY	1x2PCA [N-Term]	0.0185044	0.00349448	1	1	1	P16659	1	798.414	High	0.002692	0.01194	2.02
FALSE	High	MESQMQQL	1x2PCA [N-Term]	0.0189763	0.00349448	1	1	1	P09546	0	1083.46	High	0.002692	0.01218	1.5
FALSE	High	IGDKAGNF	1x2PCA [N-Term]	0.0189763	0.00349448	1	1	1	P0A6K6	0	910.442	High	0.002692	0.01222	1.16
FALSE	High	QGEYVAGL	1x2PCA [N-Term]	0.0187392	0.00349448	1	1	1	P0A8G6	1	925.441	High	0.002692	0.01205	1.84
FALSE	High	QAEVLEL	1x2PCA [N-Term]	0.0179283	0.00349448	1	1	1	P0A705	1	890.462	High	0.002692	0.01163	1.81
FALSE	High	SIKEATEQSQPAAAPEAPAAEQGE		0.0181569	0.00349448	1	1	1	P05055	0	2410.14	High	0.002692	0.01171	0.89
FALSE	High	TGRDKIIKF	1x2PCA [N-Term]	0.0186215	0.00349448	1	1	1	P23893	0	1166.67	High	0.002692	0.012	1.32
FALSE	High	SVRTNISTIF	1x2PCA [N-Term]	0.018388	0.00349448	1	1	2	P0A8V6	0	1226.65	High	0.002692	0.01185	1.31
FALSE	High	ISVTEMEAY	1x2PCA [N-Term]	0.0189763	0.00349448	1	1	1	P06626	0	1131.5	High	0.002692	0.01223	1.24
FALSE	High	IGVATSSL	1x2PCA [N-Term]	0.0188574	0.00349448	1	1	2	P03023	0	836.451	High	0.002692	0.01214	1.48
FALSE	High	NMLLSDGRY	1x2PCA [N-Term]	0.0181569	0.00349448	1	1	1	Q47147	2	1157.54	High	0.002692	0.01176	1.29
FALSE	High	TNVACRQL	1xCarbamidomethyl [C5]; 1x2PCA [N-Term]	0.0175898	0.00349448	1	1	1	P0A8L5	0	1050.51	High	0.002692	0.01143	1.76
FALSE	High	TGFNEPEAVL	1x2PCA [N-Term]	0.0178148	0.00349448	1	1	1	P15034	1	1165.55	High	0.002692	0.01152	0.98
FALSE	High	IGSLVADF	1x2PCA [N-Term]	0.0175898	0.00349448	1	1	2	P0A993	1	910.467	High	0.002692	0.01143	0.93
FALSE	High	LTEQQAQAIL	1x2PCA [N-Term]	0.0182722	0.00349448	1	1	1	P0AES4	1	1203.64	High	0.002692	0.01181	1.54
FALSE	High	ILEQCGY	1xCarbamidomethyl [C5]; 1x2PCA [N-Term]	0.0203247	0.00374697	1	1	2	P37773	1	971.429	High	0.002844	0.013	1.67
FALSE	High	TQSDIRGVFL	1x2PCA [N-Term]	0.0193366	0.00374697	1	1	1	P69805	1	1224.64	High	0.002844	0.01242	1.54
FALSE	High	HLIANEPGTY		0.0193366	0.00374697	1	1	1	P0ABJ1	1	1114.55	High	0.002844	0.01242	1.49
FALSE	High	VQYHPTGLPGSGIL	1x2PCA [N-Term]	0.0190958	0.00374697	1	1	1	P00363	2	1527.8	High	0.002692	0.01228	1.7
FALSE	High	TGGGDEAAL	1x2PCA [N-Term]	0.0192159	0.00374697	1	1	1	P0AC33	0	879.384	High	0.002844	0.01234	2.11
FALSE	High	RVAIKGPL	1x2PCA [N-Term]	0.0198257	0.00374697	1	1	1	P08200	0	942.588	High	0.002844	0.01274	1.44
FALSE	High	ADKLATF	1x2PCA [N-Term]	0.0190958	0.00374697	1	1	1	P76536	1	854.441	High	0.002692	0.01229	2.08
FALSE	High	THAGTENL	1x2PCA [N-Term]	0.0192159	0.00374697	1	1	1	P0C8J6	0	931.427	High	0.002844	0.01236	1.36
FALSE	High	LSSVGVDRVL	1x2PCA [N-Term]	0.0205779	0.00374697	1	1	1	P0A717	1	1133.63	High	0.002844	0.01314	2.16
FALSE	High	AVSEENKRVLHEVCPW	1xCarbamidomethyl [C14]	0.020451	0.00374697	1	1	1	P75793	1	1952.96	High	0.002844	0.01307	1.47
FALSE	High	ACEAEML	1xCarbamidomethyl [C2]; 1x2PCA [N-Term]	0.0198257	0.00374697	1	1	1	P0AD33	0	912.359	High	0.002844	0.01267	1.8
FALSE	High	DFAAAVKL	1x2PCA [N-Term]	0.0193366	0.00374697	1	1	2	P0A8L1	1	923.498	High	0.002844	0.01242	1.46
FALSE	High	DFEEGRFL	1x2PCA [N-Term]	0.020451	0.00374697	1	1	1	P0A6Q6	2	1101.5	High	0.002844	0.01306	2.01
FALSE	High	QQTIEQALL	1x2PCA [N-Term]	0.0195799	0.00374697	1	1	1	P0ADS2	1	1132.6	High	0.002844	0.01259	1.31
FALSE	High	VCVETAY	1xCarbamidomethyl [C2]; 1x2PCA [N-Term]	0.019458	0.00374697	1	1	1	P39173	0	930.403	High	0.002844	0.01246	1.66
FALSE	High	QHPVKGVHTGSRVF	1x2PCA [N-Term]	0.020451	0.00374697	1	1	1	P0A7W1	0	1637.87	High	0.002844	0.01303	2.02
FALSE	High	YVTPNAKVY		0.0200739	0.00374697	1	1	1	P09169	1	1054.56	High	0.002844	0.01288	2.03
FALSE	High	LGKAVW	1x2PCA [N-Term]	0.020451	0.00374697	1	1	2	P25516	1	762.43	High	0.002844	0.01309	1.95
FALSE	High	DKVSQAF	1x2PCA [N-Term]	0.019458	0.00374697	1	1	1	P04079	0	883.431	High	0.002844	0.01251	1.57
FALSE	High	IGEHIAY	1x2PCA [N-Term]	0.0199495	0.00374697	1	1	1	P51025	0	891.436	High	0.002844	0.01276	1.79
FALSE	High	KVAPEALTL	1x2PCA [N-Term]	0.0190958	0.00374697	1	1	1	P0AC33	1	1030.59	High	0.002692	0.01227	1.87
FALSE	High	DLGGGTF	1x2PCA [N-Term]	0.0199495	0.00374697	2	3	1	P0A6Z1; P0A6Y8	1	755.336	High	0.002844	0.01277	1.59
FALSE	High	KGILDSF	1x2PCA [N-Term]	0.019458	0.00374697	1	1	1	P0ABB0	1	868.456	High	0.002844	0.01249	1.57
FALSE	High	QAGQMRGNW	1x2PCA [N-Term]	0.0193366	0.00374697	1	1	2	P28904	0	1136.51	High	0.002844	0.01239	2.4
FALSE	High	GAGVIGCEY	1xCarbamidomethyl [C7]; 1x2PCA [N-Term]	0.0195799	0.00374697	1	1	1	P27306	0	1014.43	High	0.002844	0.01255	1.6
FALSE	High	TLAKPDFVAL	1x2PCA [N-Term]	0.0200739	0.00374697	1	1	3	P28904	2	1163.65	High	0.002844	0.01283	1.14
FALSE	High	FNKNMSTY	1x2PCA [N-Term]	0.0205779	0.00374697	2	3	2	P02931; P06996	1	1093.48	High	0.002844	0.01311	1.57
FALSE	High	AANVPAASGKPL	1x2PCA [N-Term]	0.0197025	0.00374697	1	1	1	P75959	0	1184.64	High	0.002844	0.01261	2.03
FALSE	High	VEQMQPGSAAL	1x2PCA [N-Term]	0.0193366	0.00374697	1	1	1	P15034	0	1219.58	High	0.002844	0.01243	1.18
FALSE	High	EGIRCY	1xCarbamidomethyl [C5]; 1x2PCA [N-Term]	0.0203247	0.00374697	1	1	2	P0AB80	0	886.388	High	0.002844	0.01298	1.75
FALSE	High	AVGECSSVGL	1xCarbamidomethyl [C5]; 1x2PCA [N-Term]	0.0203247	0.00374697	1	1	1	P00363	0	1067.48	High	0.002844	0.01299	1.86
FALSE	High	LTPEKAIEL	1x2PCA [N-Term]	0.0205779	0.00374697	1	1	1	P36683	1	1102.61	High	0.002844	0.01311	1.58
FALSE	High	NNEIIL	1x2PCA [N-Term]	0.0197025	0.00374697	1	1	1	P0A6M8	0	804.425	High	0.002844	0.01262	1.42
FALSE	High	RGKGVAEGY	1x2PCA [N-Term]	0.0190958	0.00374697	1	1	1	P07395	0	1025.52	High	0.002692	0.01225	1.83
FALSE	High	AKTMLY	1x2PCA [N-Term]	0.0190958	0.00374697	1	1	2	P09373	1	815.412	High	0.002692	0.01231	2.15
FALSE	High	LHVGGARTALY	1x2PCA [N-Term]	0.0199495	0.00374697	1	1	2	P04805	2	1246.67	High	0.002844	0.01277	2.13
FALSE	High	ALLPVTRRF	1x2PCA [N-Term]	0.019458	0.00374697	1	1	1	P17169	2	1161.69	High	0.002844	0.0125	2.01
FALSE	High	VVRPSYVL	1x2PCA [N-Term]	0.0197025	0.00374697	1	1	2	P00968	1	1021.58	High	0.002844	0.01267	1.35
FALSE	High	REQITY	1x2PCA [N-Term]	0.0200739	0.00374697	1	1	1	P37759	0	898.442	High	0.002844	0.01286	1.68
FALSE	High	AKAYPQEAAEF		0.0190958	0.00374697	1	1	1	P27302	1	1224.59	High	0.002692	0.01229	1.54
FALSE	High	VFEQGAIGQQQL		0.0207055	0.00374697	1	1	1	P75793	1	1317.68	High	0.002844	0.01321	2.22
FALSE	High	LVETVQML	1x2PCA [N-Term]	0.019458	0.00374697	1	1	2	P31057	1	1021.54	High	0.002844	0.01247	1.32
FALSE	High	GTDGFGRSDSRENL		0.0192159	0.00374697	1	1	1	P0AFG8	1	1510.69	High	0.002844	0.01233	1.81
FALSE	High	LGTNGQRIPY	1x2PCA [N-Term]	0.0190958	0.00374697	1	1	1	P0A6I3	1	1207.62	High	0.002692	0.01227	2.15
FALSE	High	AVQAQQKAPL	1x2PCA [N-Term]	0.019458	0.00374697	1	1	1	P30958	0	1142.63	High	0.002844	0.0125	0.88
FALSE	High	QVHSEVF	1x2PCA [N-Term]	0.0205779	0.00374697	1	1	5	P0A7R1	0	934.442	High	0.002844	0.01315	1.77
FALSE	High	KSATELLAY	1x2PCA [N-Term]	0.0193366	0.00374697	1	1	1	P16095	2	1084.57	High	0.002844	0.01241	1.85
FALSE	High	LVVSTDRGLCGGL	1xCarbamidomethyl [C10]	0.019458	0.00374697	1	1	1	P0ABA6	2	1346.71	High	0.002844	0.01248	1.27
FALSE	High	ELGKDITL	1x2PCA [N-Term]	0.0190958	0.00374697	1	1	1	P0A6P9	1	977.53	High	0.002692	0.01226	2.41
FALSE	High	VTKTVM	1x2PCA [N-Term]	0.0192159	0.00374697	1	1	2	P0ADY7	0	767.412	High	0.002844	0.01235	1.54
FALSE	High	AQDILGKTEVTY	1x2PCA [N-Term]	0.0205779	0.00374697	1	1	1	P0A8N3	1	1426.72	High	0.002844	0.01313	1.24
FALSE	High	QVVTSPDKAYY		0.019458	0.00374697	1	1	1	P13979	1	1270.63	High	0.002844	0.01248	0.43
FALSE	High	KIGIIKASDSEQRVVIE	1x2PCA [N-Term]	0.020451	0.00374697	1	1	1	P08178	0	1974.1	High	0.002844	0.01305	1.59
FALSE	High	AGDKVVY	1x2PCA [N-Term]	0.019458	0.00374697	1	1	1	P30744	0	840.425	High	0.002844	0.01252	1.9
FALSE	High	LTELVTHF		0.020451	0.00374697	1	1	1	P08997	2	959.52	High	0.002844	0.01309	2.07
FALSE	High	ERSPTYW	1x2PCA [N-Term]	0.019458	0.00374697	1	1	1	P23843	1	1027.46	High	0.002844	0.01251	1.72
FALSE	High	ASIMQQY	1x2PCA [N-Term]	0.0203247	0.00374697	1	1	1	P0A712	0	929.419	High	0.002844	0.01297	1.67
FALSE	High	KAVIPVAGL	1x2PCA [N-Term]	0.0192159	0.00374697	1	1	2	P0AAB6	0	956.593	High	0.002844	0.01238	1.46
FALSE	High	SHFVENY	1x2PCA [N-Term]	0.0203247	0.00374697	1	1	1	P37095	1	984.421	High	0.002844	0.01303	1.66
FALSE	High	EVNNMLL	1x2PCA [N-Term]	0.0236712	0.00395925	1	1	1	P0A7E5	1	921.45	High	0.002955	0.01499	1.38
FALSE	High	EVGATYY	1x2PCA [N-Term]	0.021092	0.00395925	1	1	2	P02931	1	891.388	High	0.002955	0.01343	1.67
FALSE	High	TQNGASISQF	1x2PCA [N-Term]	0.0209625	0.00395925	1	1	1	P09029	0	1141.53	High	0.002955	0.01338	1.66
FALSE	High	VHIVKPPVCTERAQHY	1xCarbamidomethyl [C9]; 1x2PCA [N-Term]	0.021882	0.00395925	1	1	1	P75793	0	2023.03	High	0.002955	0.01389	2.4
FALSE	High	MQQRGNGF	1x2PCA [N-Term]	0.0232489	0.00395925	1	1	3	P06996	0	1026.46	High	0.002955	0.01475	2.11
FALSE	High	TAPTAIRAL	1x2PCA [N-Term]	0.0235298	0.00395925	1	1	1	P27550	0	1002.57	High	0.002955	0.0149	1.28
FALSE	High	GLNIKPVIL	1x2PCA [N-Term]	0.0229705	0.00395925	1	1	1	P07813	1	1055.66	High	0.002955	0.01455	1.35
FALSE	High	GLSLVRAL	1x2PCA [N-Term]	0.0228322	0.00395925	1	1	2	P61889	2	917.557	High	0.002955	0.01443	1.54
FALSE	High	GQPQQPQGGNQF	1x2PCA [N-Term]	0.0209625	0.00395925	1	1	1	P0AGE0	0	1374.62	High	0.002955	0.0134	1.21
FALSE	High	VESLSAY	1x2PCA [N-Term]	0.0235298	0.00395925	1	1	1	P0A698	1	857.404	High	0.002955	0.01484	1.65
FALSE	High	ITPEAKVY		0.0209625	0.00395925	1	1	1	P34210	0	920.509	High	0.002955	0.01339	1.7
FALSE	High	VEGLRL	1x2PCA [N-Term]	0.0226946	0.00395925	1	1	1	P76342	1	775.446	High	0.002955	0.0144	1.47
FALSE	High	HGHADCL	1xCarbamidomethyl [C6]; 1x2PCA [N-Term]	0.0229705	0.00395925	1	1	2	P23893	0	898.362	High	0.002955	0.01454	1.34
FALSE	High	NAGGVELY	1x2PCA [N-Term]	0.0235298	0.00395925	1	1	1	P09831	1	911.426	High	0.002955	0.0149	1.67
FALSE	High	EREAPEGTVKDIKEQEVY		0.0216161	0.00395925	1	1	1	P0A8V2	0	2120.05	High	0.002955	0.01376	2.22
FALSE	High	DANNIYL	1x2PCA [N-Term]	0.0226946	0.00395925	2	5	2	P02931; P06996	1	911.426	High	0.002955	0.01442	1.9
FALSE	High	NHGAQPPVQSAL	1x2PCA [N-Term]	0.0209625	0.00395925	1	1	1	P04335	0	1307.65	High	0.002955	0.0134	1.46
FALSE	High	ALTAHIAAY		0.0212221	0.00395925	1	1	1	P23256	1	930.504	High	0.002955	0.01355	2.56
FALSE	High	AISPGLTEPL	1x2PCA [N-Term]	0.0214841	0.00395925	1	1	4	P0A955	1	1086.58	High	0.002955	0.01363	1.85
FALSE	High	AIREGGRTVGAGVVAKVLG	1x2PCA [N-Term]	0.0225576	0.00395925	1	1	1	P0CE47	1	1899.09	High	0.002955	0.01427	1.68
FALSE	High	RFVPDTQAPL		0.0217487	0.00395925	1	1	1	P07395	1	1143.62	High	0.002955	0.01384	1.87
FALSE	High	AIEKAMEF	1x2PCA [N-Term]	0.0209625	0.00395925	1	1	1	P00370	0	1027.49	High	0.002955	0.01333	1.55
FALSE	High	RKLLDEGRAGENVGVL		0.0226946	0.00395925	1	2	1	P0CE47	2	1725.96	High	0.002955	0.01441	1.83
FALSE	High	AIDAEKIGRAL		0.021882	0.00395925	1	1	1	P37759	0	1156.67	High	0.002955	0.01394	0.99
FALSE	High	RLDQAGRPY	1x2PCA [N-Term]	0.0236712	0.00395925	1	1	2	P23331	1	1164.59	High	0.002955	0.01499	1.97
FALSE	High	RNEETLEPVPY	1x2PCA [N-Term]	0.0232489	0.00395925	1	1	1	P0A8F0	1	1435.69	High	0.002955	0.01468	1.22
FALSE	High	AKAENITAQPF	1x2PCA [N-Term]	0.0224212	0.00395925	1	1	1	P09546	0	1278.65	High	0.002955	0.0142	1.99
FALSE	High	RNELPVRF	1x2PCA [N-Term]	0.021092	0.00395925	1	1	2	P27248	1	1119.61	High	0.002955	0.01342	1.95
FALSE	High	AGISSGAAVAAAL	1x2PCA [N-Term]	0.0226946	0.00395925	1	1	1	P0ABK5	0	1147.61	High	0.002955	0.01442	1.64
FALSE	High	RQQQAL	1x2PCA [N-Term]	0.0236712	0.00395925	1	2	1	P32688	0	832.442	High	0.002955	0.01495	1.6
FALSE	High	AELSVTNPY	1x2PCA [N-Term]	0.0214841	0.00395925	1	1	2	P0A940	1	1082.52	High	0.002955	0.01368	1.93
FALSE	High	YITADSY	1x2PCA [N-Term]	0.0216161	0.00395925	1	1	1	P0A6Z3	1	921.399	High	0.002955	0.01375	1.44
FALSE	High	RSEAGSY	1x2PCA [N-Term]	0.0224212	0.00395925	1	1	2	P0A8L1	0	858.374	High	0.002955	0.01421	1.7
FALSE	High	AASKLF	1x2PCA [N-Term]	0.0216161	0.00395925	1	1	1	P33937	1	725.398	High	0.002955	0.01379	1.53
FALSE	High	RYEEDNSPL	1x2PCA [N-Term]	0.0232489	0.00395925	1	1	1	P0A917	1	1211.53	High	0.002955	0.01471	1.16
FALSE	High	AAANLLVSDY	1x2PCA [N-Term]	0.0225576	0.00395925	1	1	2	P0A8K5	2	1125.56	High	0.002955	0.01429	1.4
FALSE	High	AITKIAL	1x2PCA [N-Term]	0.021092	0.00395925	1	1	1	P0C0L2	0	818.513	High	0.002955	0.01345	1.87
FALSE	High	ALTPARL	1x2PCA [N-Term]	0.0236712	0.00395925	1	1	1	P07004	1	830.488	High	0.002955	0.01493	1.79
FALSE	High	AITPEIATRL		0.0209625	0.00395925	1	1	1	P0A910	0	1084.64	High	0.002955	0.01338	1.94
FALSE	High	SKFINGL	1x2PCA [N-Term]	0.0224212	0.00395925	1	1	1	P0A7L3	1	867.472	High	0.002955	0.01422	1.42
FALSE	High	EKAATY	1x2PCA [N-Term]	0.0208337	0.00395925	1	1	1	P0A9B2	0	771.367	High	0.002844	0.01327	1.86
FALSE	High	VINPGTPNAECGVSY	1xCarbamidomethyl [C11]	0.0236712	0.00395925	1	1	1	P63020	0	1577.73	High	0.002955	0.015	1.53
FALSE	High	NNLKTPF	1x2PCA [N-Term]	0.021882	0.00395925	1	1	1	P33136	1	922.478	High	0.002955	0.01389	1.26
FALSE	High	ECNPMAF	1xCarbamidomethyl [C2]; 1x2PCA [N-Term]	0.0216161	0.00395925	1	1	1	P0A993	0	957.359	High	0.002955	0.01371	1.3
FALSE	High	NRIGNGRIL	1x2PCA [N-Term]	0.021882	0.00395925	1	1	1	P0ABK5	0	1101.63	High	0.002955	0.01393	2.48
FALSE	High	NRQVIQF		0.0213528	0.00395925	1	1	1	P0ABT2	0	904.5	High	0.002955	0.01356	1.95
FALSE	High	SQYPVSTRL	1x2PCA [N-Term]	0.0212221	0.00395925	1	2	1	P0AC33	1	1139.58	High	0.002955	0.01348	2.41
FALSE	High	NVVNWDEAAARF	1x2PCA [N-Term]	0.0212221	0.00395925	1	1	1	P00448	1	1480.7	High	0.002955	0.01355	1.3
FALSE	High	SNNLPPLRF	1x2PCA [N-Term]	0.0217487	0.00395925	1	1	1	P75728	2	1146.61	High	0.002955	0.01384	2
FALSE	High	EQYGPELL	1x2PCA [N-Term]	0.0231094	0.00395925	1	1	1	P16659	2	1037.49	High	0.002955	0.01462	1.61
FALSE	High	QAIAGPF	1x2PCA [N-Term]	0.023389	0.00395925	1	1	2	P0A955	0	792.404	High	0.002955	0.01482	1.73
FALSE	High	DHRLIDGRESVGF	1x2PCA [N-Term]	0.0226946	0.00395925	1	1	1	P0AFG6	1	1589.78	High	0.002955	0.01442	2.4
FALSE	High	SLRHDVNF	1x2PCA [N-Term]	0.0231094	0.00395925	1	1	1	P76536	1	1076.53	High	0.002955	0.01466	1.79
FALSE	High	CIETGEVVYF	1xCarbamidomethyl [C1]; 1x2PCA [N-Term]	0.0224212	0.00395925	1	1	1	P0AC41	1	1305.58	High	0.002955	0.01421	1.11
FALSE	High	CGARMVDF	1xCarbamidomethyl [C1]; 1x2PCA [N-Term]	0.0214841	0.00395925	1	1	1	P27248	0	1044.44	High	0.002955	0.01369	1.94
FALSE	High	ATHPIFSGNAANNL		0.0213528	0.00395925	1	1	1	P0A717	1	1426.71	High	0.002955	0.01359	1.62
FALSE	High	QRDLTDSTVL		0.021882	0.00395925	1	1	1	P0AB89	1	1147.6	High	0.002955	0.01394	0.97
FALSE	High	QSAIKY	1x2PCA [N-Term]	0.0217487	0.00395925	1	1	1	P31979	0	798.414	High	0.002955	0.01384	1.6
FALSE	High	ARTKEDATRY	1x2PCA [N-Term]	0.023389	0.00395925	1	1	1	P77536	0	1299.64	High	0.002955	0.01482	1.18
FALSE	High	APIAAKAL		0.0212221	0.00395925	1	1	1	P36683	0	754.482	High	0.002955	0.01349	1.46
FALSE	High	SMAHQDVRYY	1x2PCA [N-Term]	0.0235298	0.00395925	1	1	1	P0A988	1	1358.59	High	0.002955	0.01487	1.77
FALSE	High	IRSNTGL	1x2PCA [N-Term]	0.0221503	0.00395925	1	1	2	P0A6F3	0	849.458	High	0.002955	0.01405	1.97
FALSE	High	NAVGAQSL	1x2PCA [N-Term]	0.0214841	0.00395925	1	1	2	P33195	0	848.426	High	0.002955	0.01368	2.16
FALSE	High	LDQTGGLW	1x2PCA [N-Term]	0.0209625	0.00395925	1	1	3	P0A8G6	2	978.468	High	0.002955	0.01334	1.33
FALSE	High	KANEAY	1x2PCA [N-Term]	0.0236712	0.00395925	1	1	1	P0AB71	0	784.362	High	0.002955	0.01495	1.34
FALSE	High	KPAGGVRTAEDAQKY		0.0209625	0.00395925	1	1	1	P0A6L0	0	1590.82	High	0.002955	0.01338	1.32
FALSE	High	IPHEDPRIW		0.0224212	0.00395925	1	1	3	P0A9P0	0	1162.6	High	0.002955	0.01425	1.78
FALSE	High	LDVTPEVGL	1x2PCA [N-Term]	0.0235298	0.00395925	1	1	1	P0A720	1	1031.54	High	0.002955	0.01487	1.33
FALSE	High	VAEGIAAIQCGAF	1xCarbamidomethyl [C10]; 1x2PCA [N-Term]	0.0216161	0.00395925	1	1	1	P0A6E4	0	1395.67	High	0.002955	0.01376	0.99
FALSE	High	TLDGATF	1x2PCA [N-Term]	0.021092	0.00395925	1	1	2	P04128	1	813.378	High	0.002955	0.01347	1.61
FALSE	High	IHQPSYNLL	1x2PCA [N-Term]	0.0235298	0.00395925	1	1	1	Q46851	2	1173.61	High	0.002955	0.01486	1.15
FALSE	High	IRELPF	1x2PCA [N-Term]	0.0216161	0.00395925	1	1	1	P0ADR6	1	863.477	High	0.002955	0.01372	1.52
FALSE	High	LREVAHL	1x2PCA [N-Term]	0.0209625	0.00395925	1	1	1	P0A8M0	1	926.521	High	0.002955	0.01337	1.66
FALSE	High	KYSNAAIL	1x2PCA [N-Term]	0.0228322	0.00395925	1	1	1	P34210	1	968.52	High	0.002955	0.01443	1.17
FALSE	High	TRLPAAQSF	1x2PCA [N-Term]	0.0229705	0.00395925	1	1	1	P75949	1	1079.56	High	0.002955	0.01456	2.26
FALSE	High	LAGEARKADAL	1x2PCA [N-Term]	0.0214841	0.00395925	1	1	1	P43341	1	1203.65	High	0.002955	0.01365	1.95
FALSE	High	LALRNETF	1x2PCA [N-Term]	0.0225576	0.00395925	1	1	1	P76008	2	1052.55	High	0.002955	0.01427	1.9
FALSE	High	IDDAVAW	1x2PCA [N-Term]	0.0217487	0.00395925	1	1	2	P0A870	0	878.404	High	0.002955	0.01383	1.17
FALSE	High	ILDQRVL	1x2PCA [N-Term]	0.0217487	0.00395925	1	1	1	P33643	1	945.552	High	0.002955	0.01382	1.38
FALSE	High	TLLGPSGCGKTTVL	1xCarbamidomethyl [C8]; 1x2PCA [N-Term]	0.0221503	0.00395925	1	1	1	P69874	2	1492.78	High	0.002955	0.01403	1.53
FALSE	High	TPQDREQVAY		0.0232489	0.00395925	1	1	1	P0AFG8	0	1206.57	High	0.002955	0.01472	1.69
FALSE	High	IRNIIL	1x2PCA [N-Term]	0.0208337	0.00395925	1	1	2	P0ACE0	0	830.525	High	0.002844	0.01328	1.41
FALSE	High	TQPGKNSPY	1x2PCA [N-Term]	0.0225576	0.00395925	1	1	2	P00962	0	1080.51	High	0.002955	0.01434	1.69
FALSE	High	KVGNSLVDAF	1x2PCA [N-Term]	0.0232489	0.00395925	1	1	1	P19926	1	1138.59	High	0.002955	0.0147	1.47
FALSE	High	QRGELQQL	1x2PCA [N-Term]	0.024099	0.00423233	1	1	1	P0AC69	1	1060.55	High	0.003126	0.01524	2.26
FALSE	High	RIAPDDGALTF		0.024099	0.00423233	1	1	1	P52697	1	1175.61	High	0.003126	0.01517	1.62
FALSE	High	ASAILVDQQF	1x2PCA [N-Term]	0.024099	0.00423233	1	1	1	P32141	1	1180.6	High	0.003126	0.0152	1.32
FALSE	High	MCKTIIGF	1xCarbamidomethyl [C2]; 1x2PCA [N-Term]	0.0239558	0.00423233	1	1	2	P27302	0	1058.52	High	0.003126	0.01513	1.41
FALSE	High	FRLPEQF	1x2PCA [N-Term]	0.0242429	0.00423233	1	1	1	P23839	2	1025.52	High	0.003126	0.01534	2.12
FALSE	High	VRDLNLTY	1x2PCA [N-Term]	0.0242429	0.00423233	1	1	2	P07762	2	1082.56	High	0.003126	0.0153	2.07
FALSE	High	TLKPTMY	1x2PCA [N-Term]	0.0242429	0.00423233	1	1	1	P0ABU2	1	942.475	High	0.003126	0.01527	2.13
FALSE	High	NSNSAGATLGVGL	1x2PCA [N-Term]	0.024099	0.00423233	1	1	1	P13979	1	1249.62	High	0.003126	0.01519	1.59
FALSE	High	SAIQTNGF	1x2PCA [N-Term]	0.0239558	0.00423233	1	1	2	P0A972	0	926.437	High	0.003126	0.01509	1.61
FALSE	High	RLTAANML	1x2PCA [N-Term]	0.0238132	0.00423233	1	1	1	P0A9C0	1	978.519	High	0.002955	0.01501	1.98
FALSE	High	VVVAALGEL	1x2PCA [N-Term]	0.0245325	0.00423233	1	1	2	P0AFG8	1	959.556	High	0.003126	0.01549	1.03
FALSE	High	LAEAGY	1x2PCA [N-Term]	0.0245325	0.00423233	1	1	2	P23843	1	712.33	High	0.003126	0.01543	1.84
FALSE	High	ILSRQNL	1x2PCA [N-Term]	0.024099	0.00423233	1	2	1	P27302	1	932.531	High	0.003126	0.01521	1.52
FALSE	High	MSNVPAEL	1x2PCA [N-Term]	0.0245325	0.00423233	1	1	1	P0A6T9	0	949.445	High	0.003126	0.01545	1.78
FALSE	High	VVKNPYLTY	1x2PCA [N-Term]	0.0245325	0.00423233	1	1	1	P21645	2	1185.63	High	0.003126	0.01544	2.2
FALSE	High	GAHDNVY	1x2PCA [N-Term]	0.0246782	0.00423233	1	1	1	P33602	0	864.363	High	0.003126	0.01559	1.4
FALSE	High	SEKLPL	1x2PCA [N-Term]	0.024099	0.00423233	1	1	1	P09373	1	775.435	High	0.003126	0.01525	1.87
FALSE	High	HFLSGF	1x2PCA [N-Term]	0.024099	0.00423233	1	1	1	P22259	2	796.378	High	0.003126	0.01521	1.76
FALSE	High	EQAAASFL	1x2PCA [N-Term]	0.0245325	0.00423233	1	1	1	P28304	1	925.441	High	0.003126	0.01548	0.99
FALSE	High	TKEQVL	1x2PCA [N-Term]	0.024099	0.00423233	1	2	1	P00509	0	806.441	High	0.003126	0.01519	1.55
FALSE	High	TTTITRPTLF		0.0242429	0.00423233	1	1	1	P0AE12	1	1150.65	High	0.003126	0.01533	0.76
FALSE	High	DFGKPF	1x2PCA [N-Term]	0.024099	0.00423233	2	2	3	P0A8N3; P0A8N5	1	799.377	High	0.003126	0.01518	1.56
FALSE	High	VNAPHIQSEL	1x2PCA [N-Term]	0.0243874	0.00423233	1	1	1	P33195	0	1196.61	High	0.003126	0.01537	1.69
FALSE	High	AEQAPIHW	1x2PCA [N-Term]	0.0245325	0.00423233	1	1	1	P0AE22	0	1040.49	High	0.003126	0.01546	1.5
FALSE	High	DRADALAGW	1x2PCA [N-Term]	0.0246782	0.00423233	1	1	1	P0A8C4	1	1063.5	High	0.003126	0.01556	2.08
FALSE	High	VHTLNGSGL	1x2PCA [N-Term]	0.024099	0.00423233	1	1	1	P0A8L1	1	986.505	High	0.003126	0.01518	1.99
FALSE	High	HSVASKY	1x2PCA [N-Term]	0.0239558	0.00423233	1	1	1	P0A887	0	880.431	High	0.003126	0.01512	1.35
FALSE	High	NRETGQSF	1x2PCA [N-Term]	0.024099	0.00423233	1	1	1	P27298	0	1027.46	High	0.003126	0.01522	1.93
FALSE	High	THAGTENLL		0.0248245	0.00452556	1	1	1	P0C8J6	1	955.484	High	0.003308	0.01565	1.56
FALSE	High	EQDWQGAF	1x2PCA [N-Term]	0.0249714	0.00452556	1	1	2	P78055	1	1069.44	High	0.003308	0.01573	1.3
FALSE	High	VAKDAGFQAF	1x2PCA [N-Term]	0.0248245	0.00452556	1	1	2	P0A6P1	1	1142.56	High	0.003308	0.01561	1.17
FALSE	High	GHIQRGGSPVPY		0.0249714	0.00452556	1	1	1	P0A796	0	1267.65	High	0.003308	0.01574	1.78
FALSE	High	EWHQALL	1x2PCA [N-Term]	0.0249714	0.00452556	1	1	1	P00963	2	985.489	High	0.003308	0.01572	1.72
FALSE	High	VMSDVDR	1x2PCA [N-Term]	0.0248245	0.00452556	1	1	1	P33599	0	910.409	High	0.003308	0.01564	2.15
FALSE	High	RQSVQTY	1x2PCA [N-Term]	0.0249714	0.00452556	1	1	2	P60293	0	970.474	High	0.003308	0.01576	1.57
FALSE	High	HLQVAEPTSY		0.0248245	0.00452556	1	1	1	P0C037	1	1144.56	High	0.003308	0.01562	1.44
FALSE	High	IEIPVVY	1x2PCA [N-Term]	0.0249714	0.00452556	1	1	1	P0AAV4	0	921.508	High	0.003308	0.01576	1.08
FALSE	High	AAVVTLGDPALY	1x2PCA [N-Term]	0.0249714	0.00452556	1	1	1	P63417	2	1278.67	High	0.003308	0.01574	0.81
FALSE	High	IVTDRF	1x2PCA [N-Term]	0.0269367	0.00474886	1	1	1	P0A9Q7	0	839.441	High	0.00343	0.01691	1.36
FALSE	High	ATPATGVVPPSIAY	1x2PCA [N-Term]	0.0264741	0.00474886	1	1	1	P75797	0	1432.75	High	0.00343	0.01665	1.7
FALSE	High	LGRMPY	1x2PCA [N-Term]	0.0261688	0.00474886	1	1	2	P0A910	1	825.408	High	0.00343	0.01644	2
FALSE	High	SESRTTL	1x2PCA [N-Term]	0.0269367	0.00474886	1	1	1	P15254	0	882.432	High	0.00343	0.01692	1.56
FALSE	High	IGNLGREL	1x2PCA [N-Term]	0.0258658	0.00474886	1	1	1	P75767	1	960.526	High	0.00343	0.01624	1.74
FALSE	High	NGLNRLF	1x2PCA [N-Term]	0.026017	0.00474886	1	1	1	P27306	2	922.489	High	0.00343	0.01635	1.7
FALSE	High	RAGKALKDAVN	1x2PCA [N-Term]	0.0274045	0.00474886	1	1	1	P0ACF4	1	1231.69	High	0.00343	0.01723	1.09
FALSE	High	VHQERIF	1x2PCA [N-Term]	0.0261688	0.00474886	1	1	1	P0AF28	0	1017.53	High	0.00343	0.01647	1.51
FALSE	High	TQSDIRGVF		0.027092	0.00474886	1	1	1	P69805	0	1022.53	High	0.00343	0.017	1.9
FALSE	High	ESIAHL	1x2PCA [N-Term]	0.0255653	0.00474886	1	1	1	P0ADU2	0	758.383	High	0.00343	0.0161	1.54
FALSE	High	HPHGDSAVY	1x2PCA [N-Term]	0.027092	0.00474886	1	1	1	P0AES4	0	1071.46	High	0.00343	0.01704	1.37
FALSE	High	TYDNIAY	1x2PCA [N-Term]	0.025119	0.00474886	1	1	2	P07813	1	948.41	High	0.003308	0.01578	1.19
FALSE	High	SQTQLQVSF	1x2PCA [N-Term]	0.0263212	0.00474886	1	1	1	P0AES4	1	1126.55	High	0.00343	0.01657	1.29
FALSE	High	APLHNPAHL		0.026017	0.00474886	1	1	1	P0A6A3	1	969.526	High	0.00343	0.01631	1.25
FALSE	High	FIGGREIGNGF	1x2PCA [N-Term]	0.0257152	0.00474886	2	2	1	P0A8N3; P0A8N5	1	1255.62	High	0.00343	0.01613	1.68
FALSE	High	THIGNEML	1x2PCA [N-Term]	0.0261688	0.00474886	1	1	1	P69828	0	1003.47	High	0.00343	0.01644	1.13
FALSE	High	HLPEARIKW	1x2PCA [N-Term]	0.0274045	0.00474886	1	1	1	P0A6A3	1	1238.68	High	0.00343	0.01721	1.39
FALSE	High	MVVHDMLPL	1x2PCA [N-Term]	0.0269367	0.00474886	1	1	1	P00550	1	1143.57	High	0.00343	0.0169	0.68
FALSE	High	FGSSQLSQF	1x2PCA [N-Term]	0.0267819	0.00474886	1	1	1	P0A8V2	2	1089.5	High	0.00343	0.01678	1.6
FALSE	High	ARNLPW	1x2PCA [N-Term]	0.025119	0.00474886	1	1	1	P39173	1	845.442	High	0.00343	0.01584	1.65
FALSE	High	VAVKHVF	1x2PCA [N-Term]	0.0252671	0.00474886	1	1	1	P23538	0	888.509	High	0.00343	0.01594	1.88
FALSE	High	THAGTENLLAL		0.0258658	0.00474886	1	1	1	P0C8J6	2	1139.61	High	0.00343	0.01629	1.77
FALSE	High	FDPKVIPSIAY	1x2PCA [N-Term]	0.0264741	0.00474886	1	1	1	P0A9P0	1	1338.71	High	0.00343	0.01665	0.99
FALSE	High	LKTQLPSGSEL		0.027248	0.00474886	1	1	1	P61889	2	1172.65	High	0.00343	0.01713	0.97
FALSE	High	QVVTSPDKAY		0.0252671	0.00474886	1	1	1	P13979	0	1107.57	High	0.00343	0.0159	1.39
FALSE	High	VKAVVEAL		0.0255653	0.00474886	1	1	1	P0AFG6	0	828.519	High	0.00343	0.01604	1.42
FALSE	High	TVLDSQCCGIAGTY	2xCarbamidomethyl [C7; C8]; 1x2PCA [N-Term]	0.0255653	0.00474886	1	1	1	P0A996	1	1633.7	High	0.00343	0.01606	1.01
FALSE	High	NLERLMY	1x2PCA [N-Term]	0.0255653	0.00474886	1	1	1	P0ACE0	2	1027.5	High	0.00343	0.01608	1.91
FALSE	High	GVIGVKVW	1x2PCA [N-Term]	0.0264741	0.00474886	1	1	1	P0A7V3	0	946.551	High	0.00343	0.01661	1.2
FALSE	High	VGAGINY	1x2PCA [N-Term]	0.0255653	0.00474886	1	1	3	P0A915	0	782.383	High	0.00343	0.01611	1.6
FALSE	High	ILNAASDTF	1x2PCA [N-Term]	0.027092	0.00474886	1	1	1	P60752	1	1040.5	High	0.00343	0.01695	1.41
FALSE	High	GRDFNEAL	1x2PCA [N-Term]	0.027248	0.00474886	1	1	1	P60723	1	1010.47	High	0.00343	0.01714	1.14
FALSE	High	DYVIPSRGL	1x2PCA [N-Term]	0.0263212	0.00474886	1	1	2	P32132	1	1108.58	High	0.00343	0.01658	1.96
FALSE	High	VADRPGHDRRY	1x2PCA [N-Term]	0.025119	0.00474886	1	1	1	P37759	0	1430.7	High	0.00343	0.01579	1.62
FALSE	High	AHVKDFVW	1x2PCA [N-Term]	0.0257152	0.00474886	1	1	1	P0AFG3	1	1090.55	High	0.00343	0.0162	1.47
FALSE	High	CMVACPY	2xCarbamidomethyl [C1; C5]; 1x2PCA [N-Term]	0.026017	0.00474886	1	1	1	P0AAJ8	0	989.368	High	0.00343	0.01632	1.24
FALSE	High	SLLQARL	1x2PCA [N-Term]	0.0267819	0.00474886	1	1	1	P02930	2	889.525	High	0.00343	0.0168	2.02
FALSE	High	LAAATSY	1x2PCA [N-Term]	0.0263212	0.00474886	1	1	1	P0AFG8	1	785.383	High	0.00343	0.01656	2.02
FALSE	High	SGAAERVL	1x2PCA [N-Term]	0.0266277	0.00474886	1	1	1	P60240	0	891.468	High	0.00343	0.01668	1.74
FALSE	High	GRPMDIEW	1x2PCA [N-Term]	0.0263212	0.00474886	1	1	1	P23538	0	1092.49	High	0.00343	0.01658	1.57
FALSE	High	LELSASY	1x2PCA [N-Term]	0.0275616	0.00474886	1	1	1	P0A908	2	871.42	High	0.00343	0.01725	1.69
FALSE	High	GIADKISY	1x2PCA [N-Term]	0.0267819	0.00474886	1	1	1	P0A799	0	955.488	High	0.00343	0.01677	1.4
FALSE	High	IKQQVNVPL	1x2PCA [N-Term]	0.0255653	0.00474886	1	1	1	P62620	0	1127.66	High	0.00343	0.01611	1.28
FALSE	High	MKPTTISLL	1x2PCA [N-Term]	0.026017	0.00474886	1	1	1	P31057	1	1092.61	High	0.00343	0.01637	1.54
FALSE	High	LTPGKL	1x2PCA [N-Term]	0.0264741	0.00474886	1	2	1	P0AC33	1	717.429	High	0.00343	0.01665	1.91
FALSE	High	QALQLCY	1xCarbamidomethyl [C6]; 1x2PCA [N-Term]	0.0275616	0.00474886	1	1	2	P75793	2	984.461	High	0.00343	0.01727	1.55
FALSE	High	REAAGSAL	1x2PCA [N-Term]	0.027092	0.00474886	1	1	1	P0ACB2	0	863.437	High	0.00343	0.01701	1.87
FALSE	High	REEANKQY	1x2PCA [N-Term]	0.027092	0.00474886	1	1	1	P00962	0	1126.53	High	0.00343	0.01702	1.53
FALSE	High	SSLIKL	1x2PCA [N-Term]	0.0264741	0.00474886	1	1	1	P0AC38	1	749.456	High	0.00343	0.01667	1.35
FALSE	High	AVSTDTHF		0.0267819	0.00474886	1	1	1	P0AE08	0	877.405	High	0.00343	0.01681	1.56
FALSE	High	AVRQVEAL		0.027248	0.00474886	1	1	1	P14565	0	885.515	High	0.00343	0.01708	1.38
FALSE	High	IGSEKAQVY	1x2PCA [N-Term]	0.027092	0.00474886	1	1	1	P77774	0	1083.55	High	0.00343	0.01696	1.6
FALSE	High	NIVSRETL	1x2PCA [N-Term]	0.0261688	0.00474886	1	1	1	P75793	0	1020.55	High	0.00343	0.0164	2.11
FALSE	High	AFSEINQQLY	1x2PCA [N-Term]	0.0269367	0.00474886	1	1	1	P15034	2	1301.62	High	0.00343	0.01693	0.96
FALSE	High	VLNCGSSSL	1xCarbamidomethyl [C4]; 1x2PCA [N-Term]	0.0264741	0.00474886	1	1	2	P0A6A3	1	1025.47	High	0.00343	0.01661	1.38
FALSE	High	IENGRIL	1x2PCA [N-Term]	0.0257152	0.00474886	1	1	2	P17846	0	903.505	High	0.00343	0.01614	1.26
FALSE	High	IKASTW	1x2PCA [N-Term]	0.0266277	0.00474886	1	1	1	P00959	0	794.419	High	0.00343	0.0167	1.98
FALSE	High	NRGQDSF	1x2PCA [N-Term]	0.0278776	0.00501358	1	1	1	P06968	0	912.396	High	0.003595	0.01746	1.95
FALSE	High	DNKHYPRGF	1x2PCA [N-Term]	0.0285166	0.00501358	1	1	1	P0ADN2	1	1222.58	High	0.003595	0.01791	1.69
FALSE	High	IAVLERY	1x2PCA [N-Term]	0.0280365	0.00501358	1	1	1	P31441	1	952.525	High	0.003595	0.01755	1.52
FALSE	High	IASRTAY	1x2PCA [N-Term]	0.0280365	0.00501358	1	1	1	P06715	0	870.447	High	0.003595	0.01761	1.76
FALSE	High	ETNHAF	1x2PCA [N-Term]	0.0281959	0.00501358	1	1	1	P69783	0	807.342	High	0.003595	0.0177	1.3
FALSE	High	VMGVPSSEAL	1x2PCA [N-Term]	0.0285166	0.00501358	1	1	1	P0AFF2	0	1078.52	High	0.003595	0.01789	1.66
FALSE	High	NFNQLSQY	1x2PCA [N-Term]	0.0281959	0.00501358	1	1	2	P36683	2	1102.5	High	0.003595	0.01762	1.85
FALSE	High	KSVFDTL	1x2PCA [N-Term]	0.028356	0.00501358	1	1	2	P00805	1	898.467	High	0.003595	0.01774	1.84
FALSE	High	MVKPAGAYL	1x2PCA [N-Term]	0.0285166	0.00501358	1	1	1	P0ACB2	1	1038.54	High	0.003595	0.01782	2.08
FALSE	High	VGVRPEFRVL	1x2PCA [N-Term]	0.0285166	0.00501358	1	1	1	P52697	1	1260.72	High	0.003595	0.01791	2.04
FALSE	High	AKIVPTVL	1x2PCA [N-Term]	0.0278776	0.00501358	1	1	1	P0ADU2	0	929.582	High	0.003595	0.01745	1.55
FALSE	High	AQQISHF	1x2PCA [N-Term]	0.0277193	0.00501358	1	1	1	P07003	0	919.442	High	0.00343	0.01735	2.21
FALSE	High	IKITAY	1x2PCA [N-Term]	0.0281959	0.00501358	1	1	2	P07813	0	797.456	High	0.003595	0.01765	2.23
FALSE	High	VANRINPGLAHY	1x2PCA [N-Term]	0.0285166	0.00501358	1	1	1	P0A6E9	1	1413.74	High	0.003595	0.01782	2.45
FALSE	High	MSEQNNTEMTF	1xMet-loss+Acetyl [N-Term]	0.0285166	0.00501358	1	1	1	P0AG86	0	1242.49	High	0.003595	0.01791	1.58
FALSE	High	LEHLQAL	1x2PCA [N-Term]	0.0277193	0.00501358	1	1	1	P0A8F4	2	912.494	High	0.00343	0.01738	1.41
FALSE	High	SHLNTGRPY	1x2PCA [N-Term]	0.0285166	0.00501358	1	1	1	P33363	1	1133.55	High	0.003595	0.01787	1.59
FALSE	High	SGESLQGW	1x2PCA [N-Term]	0.0281959	0.00501358	1	1	2	P23869	1	952.416	High	0.003595	0.01768	1.89
FALSE	High	AGERVML	1x2PCA [N-Term]	0.0281959	0.00501358	1	1	1	P69797	0	864.44	High	0.003595	0.01762	1.75
FALSE	High	TFACEAEML	1xCarbamidomethyl [C4]; 1x2PCA [N-Term]	0.0280365	0.00501358	1	1	1	P0AD33	1	1160.48	High	0.003595	0.01753	0.82
FALSE	High	RFIEEEKKGF	1x2PCA [N-Term]	0.0280365	0.00501358	1	1	1	P0AEZ3	1	1371.71	High	0.003595	0.01761	1.62
FALSE	High	RVPGGASL	1x2PCA [N-Term]	0.0277193	0.00501358	1	1	3	P21889	0	845.463	High	0.00343	0.01734	2
FALSE	High	GARADLPVEPVK		0.0280365	0.00501358	1	1	1	P31142	1	1251.71	High	0.003595	0.01759	2.11
FALSE	High	RDDTWVTL	1x2PCA [N-Term]	0.028356	0.00501358	1	1	1	P0ADU5	1	1094.53	High	0.003595	0.01779	1.69
FALSE	High	SSEIPAEF	1x2PCA [N-Term]	0.0286777	0.00557946	1	1	1	P07118	0	968.436	High	0.003777	0.01796	1.6
FALSE	High	MNIRPL	1x2PCA [N-Term]	0.0290017	0.00557946	1	1	2	P0A6F9	0	832.45	High	0.003944	0.01815	1.77
FALSE	High	AKAIAQL	1x2PCA [N-Term]	0.0288394	0.00557946	1	1	1	P0A6E6	0	803.477	High	0.003944	0.01806	2.09
FALSE	High	RNAEFLQAY		0.0291646	0.00557946	1	1	1	P0A862	2	1111.55	High	0.003944	0.01824	2
FALSE	High	NVPENPIIPY	1x2PCA [N-Term]	0.0288394	0.00557946	1	1	2	P08200	0	1244.63	High	0.003944	0.01811	1.11
FALSE	High	AGIRDIL	1x2PCA [N-Term]	0.0286777	0.00557946	1	1	1	P37744	0	846.483	High	0.003777	0.01795	1.45
FALSE	High	VPVLGVPVQSAAL		0.0286777	0.00557946	1	1	1	P0AG18	1	1249.75	High	0.003777	0.01793	1.31
FALSE	High	QLAIGAEEHF	1x2PCA [N-Term]	0.0291646	0.00557946	1	1	1	P0A6M8	1	1203.58	High	0.003944	0.0183	1.49
FALSE	High	CGHGIGRGF	1xCarbamidomethyl [C1]; 1x2PCA [N-Term]	0.0288394	0.00557946	1	1	1	P0AE18	0	1049.47	High	0.003944	0.01807	1.27
FALSE	High	SVGDEVEAKF		0.0291646	0.00557946	1	1	1	P0AG67	0	1080.52	High	0.003944	0.01827	0.79
FALSE	High	MAVADDTPVTL	1x2PCA [N-Term]	0.0288394	0.00557946	1	1	1	P24232	0	1221.58	High	0.003944	0.0181	1.12
FALSE	High	LDDHPYPF	1x2PCA [N-Term]	0.0293281	0.00557946	1	1	1	P21165	2	1092.48	High	0.003944	0.01837	1.24
FALSE	High	QALEAPVEPW	1x2PCA [N-Term]	0.0290017	0.00557946	1	1	1	P26612	1	1228.6	High	0.003944	0.01817	1.2
FALSE	High	SKLDYY	1x2PCA [N-Term]	0.0288394	0.00557946	1	1	1	P13029	2	877.409	High	0.003944	0.01807	1.95
FALSE	High	TVARGNNASATL		0.0291646	0.00557946	1	1	1	Q9JMS5	0	1174.62	High	0.003944	0.01827	1.5
FALSE	High	SIGIQPDIL	1x2PCA [N-Term]	0.0290017	0.00557946	1	1	2	P0A7E5	0	1044.57	High	0.003944	0.01815	0.92
FALSE	High	STENPDLLVL	1x2PCA [N-Term]	0.0290017	0.00557946	1	1	2	P0A7D7	2	1189.61	High	0.003944	0.01814	1.26
FALSE	High	TLERVGVETF	1x2PCA [N-Term]	0.0286777	0.00557946	1	1	1	P17846	1	1239.64	High	0.003777	0.01794	1.63
FALSE	High	INGERVDALAL	1x2PCA [N-Term]	0.0291646	0.00557946	1	1	1	P60785	1	1259.67	High	0.003944	0.01829	1.89
FALSE	High	VAVGRLY	1x2PCA [N-Term]	0.0294921	0.0058748	1	1	1	P0ADQ2	1	866.488	High	0.004126	0.0185	1.84
FALSE	High	AASAIKEAKKY	1x2PCA [N-Term]	0.0296567	0.00615718	1	1	1	P23721	0	1268.7	High	0.004297	0.01858	1.2
FALSE	High	FDDLTR	1x2PCA [N-Term]	0.0296567	0.00615718	1	1	1	P08622	2	855.399	High	0.004297	0.01858	2
FALSE	High	MSEISRQEF	1xMet-loss [N-Term]	0.0296567	0.00615718	1	1	1	P15034	0	995.479	High	0.004126	0.01854	1.62
FALSE	High	LETNLF	1x2PCA [N-Term]	0.0298219	0.00615718	1	1	1	P0ABB0	2	825.414	High	0.004297	0.01868	1.69
FALSE	High	LRQPVDVTPVW	1x2PCA [N-Term]	0.0298219	0.00615718	1	1	1	P29680	1	1398.75	High	0.004297	0.01868	1.67
FALSE	High	RQIGIY	1x2PCA [N-Term]	0.0298219	0.00615718	1	1	1	P0AFG8	0	838.457	High	0.004297	0.01866	1.31
FALSE	High	FSDIGGRALL		0.0298219	0.00615718	1	1	1	P30177	2	1048.58	High	0.004297	0.01868	1.47
FALSE	High	IEATSNQVNQFGGY	1x2PCA [N-Term]	0.0298219	0.00615718	1	1	1	P0C8J8	1	1616.73	High	0.004297	0.01866	0.98
FALSE	High	DISRDAPY	1x2PCA [N-Term]	0.0303212	0.00642492	1	1	1	P00959	0	1025.47	High	0.004468	0.019	1.56
FALSE	High	MVTIRL	1x2PCA [N-Term]	0.0299878	0.00642492	1	1	1	P0A7T3	0	821.47	High	0.004297	0.01881	1.51
FALSE	High	DVKVGDIVIF	1x2PCA [N-Term]	0.0304888	0.00642492	1	1	1	P0A6F9	0	1193.66	High	0.004468	0.01906	1.01
FALSE	High	GEKQENVYY		0.0301542	0.00642492	1	1	1	P0AFG8	1	1129.52	High	0.004468	0.01884	1.05
FALSE	High	YVNARL	1x2PCA [N-Term]	0.0303212	0.00642492	1	1	1	P23843	1	824.441	High	0.004468	0.01895	1.14
FALSE	High	VNHRWL	1x2PCA [N-Term]	0.0301542	0.00642492	1	1	2	P0A7V0	1	913.479	High	0.004468	0.0189	1.82
FALSE	High	TDESRHPDTRL		0.0304888	0.00642492	1	1	1	P34210	0	1326.64	High	0.004468	0.01912	0.99
FALSE	High	TGYEKRDF	1x2PCA [N-Term]	0.0304888	0.00642492	1	1	2	P0ABH7	1	1104.51	High	0.004468	0.01905	1.79
FALSE	High	AKKAVTL	1x2PCA [N-Term]	0.0299878	0.00642492	1	1	1	P25516	0	819.509	High	0.004297	0.01873	1.33
FALSE	High	EGQEIVPITL	1x2PCA [N-Term]	0.0303212	0.00642492	1	1	1	P0AAX8	0	1187.63	High	0.004468	0.01896	1.35
FALSE	High	IAGVGTGGTL	1x2PCA [N-Term]	0.0299878	0.00642492	1	1	2	P0ABK5	0	934.499	High	0.004297	0.01877	1.35
FALSE	High	VADVVPF	1x2PCA [N-Term]	0.0299878	0.00642492	1	1	1	P39160	0	835.435	High	0.004468	0.01882	1.17
FALSE	High	VTRLAL	1x2PCA [N-Term]	0.0304888	0.00642492	1	1	1	P0AFG3	1	761.467	High	0.004468	0.01904	1.34
FALSE	High	GLRPSIAY		0.0303212	0.00642492	1	1	1	P02931	1	876.494	High	0.004468	0.01902	1.93
FALSE	High	LNDPQAF	1x2PCA [N-Term]	0.0304888	0.00642492	1	1	1	P13029	1	893.415	High	0.004468	0.01905	1.36
FALSE	High	IALNHF	1x2PCA [N-Term]	0.0320258	0.00721201	1	1	1	P0AB89	1	803.42	High	0.004958	0.02004	1.55
FALSE	High	ILGQSENF	1x2PCA [N-Term]	0.0309954	0.00721201	1	1	1	P0AFF2	1	996.478	High	0.004958	0.01938	1.54
FALSE	High	RGETASF	1x2PCA [N-Term]	0.0306571	0.00721201	1	1	2	P0A8V2	0	856.395	High	0.004958	0.01919	1.73
FALSE	High	ASPEQWQEKAETL		0.0309954	0.00721201	1	1	1	P22259	1	1516.73	High	0.004958	0.01941	1.91
FALSE	High	ALGASLGRY		0.0309954	0.00721201	1	1	1	P45523	2	907.5	High	0.004958	0.01942	2.16
FALSE	High	TSQMVEY	1x2PCA [N-Term]	0.0321998	0.00721201	1	1	1	P0C0V0	0	946.397	High	0.004958	0.02014	1.48
FALSE	High	RHIVDIHNL		0.0318524	0.00721201	1	1	1	Q46800	0	1116.63	High	0.004958	0.01989	1.64
FALSE	High	LDVLASRL	1x2PCA [N-Term]	0.0315077	0.00721201	1	1	2	P04335	2	975.562	High	0.004958	0.01972	1.84
FALSE	High	LIGGGNNY	1x2PCA [N-Term]	0.0320258	0.00721201	1	1	2	P0ADY1	1	896.426	High	0.004958	0.02001	1.64
FALSE	High	LFAETPHAY		0.0309954	0.00721201	1	1	1	P00946	2	1048.51	High	0.004958	0.01943	1.83
FALSE	High	RGHAAQLSQY	1x2PCA [N-Term]	0.0313363	0.00721201	1	1	1	P22523	1	1219.6	High	0.004958	0.01964	1.01
FALSE	High	LIEVNPRAARTVPF	1x2PCA [N-Term]	0.0309954	0.00721201	1	1	1	P00968	1	1671.93	High	0.004958	0.01939	1.76
FALSE	High	AYADQISLL	1x2PCA [N-Term]	0.0315077	0.00721201	1	1	1	P0AGG8	2	1082.55	High	0.004958	0.01975	1.12
FALSE	High	ALTQGRIF	1x2PCA [N-Term]	0.0313363	0.00721201	1	1	1	P0AF18	1	994.547	High	0.004958	0.01958	1.25
FALSE	High	AFRDADGTTRLEY	1x2PCA [N-Term]	0.0311655	0.00721201	1	1	1	P00363	2	1603.75	High	0.004958	0.01953	1.38
FALSE	High	LLDDGRVQL	1x2PCA [N-Term]	0.0306571	0.00721201	1	1	1	P21599	2	1117.6	High	0.004653	0.01916	1.84
FALSE	High	DAVELPSQF	1x2PCA [N-Term]	0.0315077	0.00721201	1	1	2	P27298	1	1094.52	High	0.004958	0.01972	1.52
FALSE	High	AGHTRNVA	1x2PCA [N-Term]	0.0309954	0.00721201	1	1	1	P0A9E5	0	914.459	High	0.004958	0.01936	1.37
FALSE	High	QLTQSIF	1x2PCA [N-Term]	0.0313363	0.00721201	1	1	1	P02930	1	925.478	High	0.004958	0.01958	1.25
FALSE	High	RAELMAGF	1x2PCA [N-Term]	0.0320258	0.00721201	1	1	1	P37052	1	983.477	High	0.004958	0.02002	1.21
FALSE	High	RLDVVNL	1x2PCA [N-Term]	0.0311655	0.00721201	1	1	1	P28904	1	917.52	High	0.004958	0.01945	1.66
FALSE	High	LAEKGY	1x2PCA [N-Term]	0.0313363	0.00721201	1	1	1	P0ABH9	1	769.388	High	0.004958	0.01965	1.59
FALSE	High	ARVDAVW	1x2PCA [N-Term]	0.0308259	0.00721201	1	1	2	P24171	0	905.463	High	0.004958	0.01932	1.47
FALSE	High	ILDFGSQY	1x2PCA [N-Term]	0.0321998	0.00721201	1	1	1	P04079	2	1031.48	High	0.004958	0.02016	1.23
FALSE	High	YIPPGFPHEGY	1x2PCA [N-Term]	0.0320258	0.00721201	1	1	1	P27431	2	1365.63	High	0.004958	0.02	1.59
FALSE	High	VNASTRF	1x2PCA [N-Term]	0.0309954	0.00721201	1	1	1	P07004	0	883.442	High	0.004958	0.01938	1.64
FALSE	High	IARQVDPAAL		0.0309954	0.00721201	1	1	1	P37647	0	1053.61	High	0.004958	0.01937	2.04
FALSE	High	IIKNAEL	1x2PCA [N-Term]	0.0320258	0.00721201	1	1	1	P0A8M6	0	889.514	High	0.004958	0.01999	1.87
FALSE	High	NFAEIATY	1x2PCA [N-Term]	0.0308259	0.00721201	1	1	1	P0A6D3	1	1017.47	High	0.004958	0.01924	1.42
FALSE	High	INSVQNY	1x2PCA [N-Term]	0.0313363	0.00721201	1	1	1	P00946	0	926.437	High	0.004958	0.01962	1.86
FALSE	High	SVVKANAY	1x2PCA [N-Term]	0.0311655	0.00721201	1	1	1	P29012	0	940.489	High	0.004958	0.01951	2.13
FALSE	High	MNLHEY	1x2PCA [N-Term]	0.0316797	0.00721201	1	1	1	P0A836	1	895.377	High	0.004958	0.01976	1.46
FALSE	High	MLEAQDL	1x2PCA [N-Term]	0.0313363	0.00721201	1	1	2	P13035	1	908.418	High	0.004958	0.01963	1.63
FALSE	High	MIDKSAF	1x2PCA [N-Term]	0.0308259	0.00721201	1	1	1	P0A722	0	900.428	High	0.004958	0.01931	1.94
FALSE	High	EIPSEIY	1x2PCA [N-Term]	0.0311655	0.00721201	1	1	1	P27302	0	939.446	High	0.004958	0.01945	1.5
FALSE	High	MCKTIIGF	1xCarbamidomethyl [C2]	0.0321998	0.00721201	1	1	1	P27302	0	969.49	High	0.004958	0.02016	1.43
FALSE	High	GNWTPAAEF	1x2PCA [N-Term]	0.0306571	0.00721201	1	1	1	P41409	1	1081.47	High	0.004838	0.01919	1.65
FALSE	High	LQYAERVW	1x2PCA [N-Term]	0.0309954	0.00721201	1	1	1	Q46856	2	1153.58	High	0.004958	0.01937	1.91
FALSE	High	GVDALPEAL	1x2PCA [N-Term]	0.0321998	0.00721201	1	1	1	P0AEE5	1	973.499	High	0.004958	0.0201	0.96
FALSE	High	TGPKEAERLY	1x2PCA [N-Term]	0.0320258	0.00721201	1	1	1	P0A8T7	1	1252.63	High	0.004958	0.02007	1.49
FALSE	High	VAVADLNTF	1x2PCA [N-Term]	0.0308259	0.00721201	1	1	1	P36771	1	1038.53	High	0.004958	0.01927	0.97
FALSE	High	LRQGIHL	1x2PCA [N-Term]	0.0321998	0.00721201	1	1	1	P10408	1	925.537	High	0.004958	0.02018	2.04
FALSE	High	MATDNIGVELL	1x2PCA [N-Term]	0.0321998	0.00721201	1	1	1	P0A915	1	1264.62	High	0.004958	0.02016	0.85
FALSE	High	EFDENFKPL	1x2PCA [N-Term]	0.0313363	0.00721201	1	1	1	P62707	2	1227.57	High	0.004958	0.01956	1.81
FALSE	High	MSDASIY	1x2PCA [N-Term]	0.0320258	0.00721201	1	1	2	P0A953	0	875.36	High	0.004958	0.02	1.51
FALSE	High	SNIPTVVF	1x2PCA [N-Term]	0.0309954	0.00721201	1	1	1	P06715	0	965.509	High	0.004958	0.01943	1.49
FALSE	High	VVDGGGSVRRAL	1x2PCA [N-Term]	0.0337968	0.00765813	1	1	1	P0A8R0	0	1274.7	High	0.005216	0.02117	1.73
FALSE	High	LQDKNIRIF	1x2PCA [N-Term]	0.0337968	0.00765813	1	1	1	P0AE22	1	1235.69	High	0.005216	0.02114	1.13
FALSE	High	LDTSDVVAVKAL	1x2PCA [N-Term]	0.0332582	0.00765813	1	1	1	P78055	1	1319.72	High	0.005216	0.02081	1.51
FALSE	High	SVAVNAGY	1x2PCA [N-Term]	0.0325499	0.00765813	2	2	2	P34210; P09169	0	869.415	High	0.005216	0.0203	1.5
FALSE	High	VALNHLW	1x2PCA [N-Term]	0.0332582	0.00765813	1	1	1	P62615	2	941.499	High	0.005216	0.02077	1.19
FALSE	High	AKTAEERDGY	1x2PCA [N-Term]	0.03308	0.00765813	1	1	1	P0A7F6	0	1228.56	High	0.005216	0.02071	1.35
FALSE	High	QLLEKIVNY	1x2PCA [N-Term]	0.0332582	0.00765813	1	1	1	P19926	2	1208.67	High	0.005216	0.02084	1.3
FALSE	High	LEAKNSTAML	1x2PCA [N-Term]	0.0329026	0.00765813	1	1	1	P0AFG6	1	1166.59	High	0.005216	0.02062	2.7
FALSE	High	QVGIANLGNSL	1x2PCA [N-Term]	0.0332582	0.00765813	1	1	1	P75793	1	1174.62	High	0.005216	0.02085	1.12
FALSE	High	TVVTEGKAGETY		0.0332582	0.00765813	1	1	1	P37759	0	1254.62	High	0.005216	0.02078	1.53
FALSE	High	LQIKNTSDKDMSGL	1x2PCA [N-Term]	0.0343419	0.00765813	1	1	1	P13979	1	1638.82	High	0.005216	0.0215	2.11
FALSE	High	VIEEVI	1x2PCA [N-Term]	0.0337968	0.00765813	1	1	1	P26612	0	790.434	High	0.005216	0.02115	1.05
FALSE	High	KAGGVFTDEAIDAY	1x2PCA [N-Term]	0.0332582	0.00765813	1	1	1	P0A9C5	1	1545.72	High	0.005216	0.02076	1.54
FALSE	High	LVDHEW	1x2PCA [N-Term]	0.0336165	0.00765813	1	1	1	P13035	1	887.405	High	0.005216	0.02102	1.2
FALSE	High	LQLHHQAL	1x2PCA [N-Term]	0.0350791	0.00765813	1	1	1	Q93K97	2	1048.57	High	0.005216	0.0219	1.4
FALSE	High	RACQNY	1xCarbamidomethyl [C3]; 1x2PCA [N-Term]	0.0329026	0.00765813	1	1	1	P69922	0	900.378	High	0.005216	0.0206	1.26
FALSE	High	MKRAVITGL	1x2PCA [N-Term]	0.0339777	0.00765813	1	1	1	P0A953	0	1077.62	High	0.005216	0.02127	1.17
FALSE	High	VKLVSW	1x2PCA [N-Term]	0.0341594	0.00765813	1	1	1	P0A9B2	1	820.472	High	0.005216	0.02133	1.39
FALSE	High	GDALRESEF		0.034525	0.00765813	1	1	1	P0A9C0	1	1023.47	High	0.005216	0.02163	1.13
FALSE	High	GFNDIF	1x2PCA [N-Term]	0.0329026	0.00765813	1	1	1	P63224	1	801.357	High	0.005216	0.02057	1.29
FALSE	High	IDEVRAGGRIPL	1x2PCA [N-Term]	0.03308	0.00765813	1	1	1	P36683	0	1384.77	High	0.005216	0.02065	1.97
FALSE	High	GFQPDRVL	1x2PCA [N-Term]	0.0350791	0.00765813	1	1	1	P29012	1	1020.53	High	0.005216	0.02194	1.26
FALSE	High	ANIDPIIEL	1x2PCA [N-Term]	0.0341594	0.00765813	1	1	2	P0AES4	0	1086.58	High	0.005216	0.02141	0.98
FALSE	High	RASGQPVFL	1x2PCA [N-Term]	0.0341594	0.00765813	1	1	1	P0ADI7	1	1063.57	High	0.005216	0.02131	1.35
FALSE	High	MSEALKIL	1xMet-loss [N-Term]	0.0348936	0.00765813	1	1	1	P0ACF8	1	773.477	High	0.005216	0.02183	1.19
FALSE	High	LHRQDASL	1x2PCA [N-Term]	0.0332582	0.00765813	1	1	1	P78067	1	1028.53	High	0.005216	0.02083	1.73
FALSE	High	GHTLGNAL		0.0348936	0.00765813	1	1	1	P0A7Z4	1	782.416	High	0.005216	0.02181	2.34
FALSE	High	TTVQDGGRHGF	1x2PCA [N-Term]	0.0329026	0.00765813	1	1	1	P75745	0	1263.59	High	0.005216	0.02058	2.06
FALSE	High	KGVISSVTGF	1x2PCA [N-Term]	0.0337968	0.00765813	1	1	1	P21499	0	1083.58	High	0.005216	0.02119	1.16
FALSE	High	APNAKDL		0.0341594	0.00765813	1	1	1	P0AC41	0	728.394	High	0.005216	0.02138	1.39
FALSE	High	DNRYPFGPY	1x2PCA [N-Term]	0.0325499	0.00765813	1	1	1	P0AC02	2	1217.54	High	0.005216	0.0204	1.15
FALSE	High	GKLASVF	1x2PCA [N-Term]	0.034525	0.00765813	1	1	1	P0A8G6	1	810.451	High	0.005216	0.02164	1.69
FALSE	High	VGQNPQLPAATL	1x2PCA [N-Term]	0.0332582	0.00765813	1	1	1	P29018	1	1297.69	High	0.005216	0.02077	1.37
FALSE	High	RNLGQGY	1x2PCA [N-Term]	0.03308	0.00765813	1	1	1	P0A7A7	1	896.437	High	0.005216	0.02069	1.3
FALSE	High	IREFPDA	1x2PCA [N-Term]	0.0350791	0.00765813	1	1	1	P0A993	1	936.457	High	0.005216	0.02189	1.95
FALSE	High	KLGEDFTY	1x2PCA [N-Term]	0.0332582	0.00765813	1	1	1	P0A850	2	1061.49	High	0.005216	0.0208	1.58
FALSE	High	LLDKSL	1x2PCA [N-Term]	0.0336165	0.00765813	1	1	1	P0A9M0	2	777.45	High	0.005216	0.02099	1.74
FALSE	High	LSGEKAL	1x2PCA [N-Term]	0.0348936	0.00765813	1	1	1	P0ABF6	1	806.441	High	0.005216	0.02182	2.07
FALSE	High	SAIGATDGF	1x2PCA [N-Term]	0.034709	0.00765813	1	1	1	P29012	0	927.421	High	0.005216	0.02175	1.07
FALSE	High	SCDQFF	1xCarbamidomethyl [C2]; 1x2PCA [N-Term]	0.034525	0.00765813	1	1	2	P0A7V0	1	892.329	High	0.005216	0.0216	1.68
FALSE	High	SIPKEVARQL	1x2PCA [N-Term]	0.0350791	0.00765813	1	1	1	P0AE22	0	1229.7	High	0.005216	0.02197	1.41
FALSE	High	DVYTPDIL	1x2PCA [N-Term]	0.0337968	0.00765813	1	1	1	P09373	1	1024.5	High	0.005216	0.02116	1.31
FALSE	High	SAEGKVVRF	1x2PCA [N-Term]	0.03308	0.00765813	1	1	1	P0AES4	0	1081.58	High	0.005216	0.0207	1.76
FALSE	High	HLAKLL	1x2PCA [N-Term]	0.0348936	0.00765813	1	1	1	P0A9W3	2	783.488	High	0.005216	0.02179	1.93
FALSE	High	ISSLKDQRVAASKVL	1x2PCA [N-Term]	0.0337968	0.00765813	1	1	2	P00350	1	1703.98	High	0.005216	0.02114	2.54
FALSE	High	DCVARF	1xCarbamidomethyl [C2]; 1x2PCA [N-Term]	0.0325499	0.00765813	1	1	1	P0AB89	0	856.377	High	0.005216	0.02035	1.72
FALSE	High	HEVCPW	1xCarbamidomethyl [C4]; 1x2PCA [N-Term]	0.0341594	0.00765813	1	1	1	P75793	0	916.377	High	0.005216	0.02137	1.31
FALSE	High	RNTDFF	1x2PCA [N-Term]	0.0336165	0.00765813	1	3	2	P06996	1	888.4	High	0.005216	0.02106	1.17
FALSE	High	VRHGESQW	1x2PCA [N-Term]	0.0327259	0.00765813	1	1	1	P62707	0	1087.51	High	0.005216	0.02045	1.42
FALSE	High	QNLTPVTGQLL	1x2PCA [N-Term]	0.0341594	0.00765813	1	1	1	P37685	2	1272.69	High	0.005216	0.02139	1.25
FALSE	High	KLQEDESF	1x2PCA [N-Term]	0.033437	0.00765813	1	1	2	P0ABK5	1	1084.49	High	0.005216	0.02094	1.7
FALSE	High	ITGGGCSGF	1xCarbamidomethyl [C6]; 1x2PCA [N-Term]	0.0348936	0.00765813	1	1	1	P0ACC3	0	944.393	High	0.005216	0.02181	1.46
FALSE	High	VARMRTPEAL	1x2PCA [N-Term]	0.0329026	0.00765813	1	1	2	P30866	0	1232.66	High	0.005216	0.02057	1.25
FALSE	High	STGAVVKVPLF	1x2PCA [N-Term]	0.034525	0.00765813	1	1	1	P0A6N4	1	1206.69	High	0.005216	0.02154	1.34
FALSE	High	ELTDASAERSAAGCTIKL	1xCarbamidomethyl [C14]	0.034709	0.00765813	1	1	1	P36683	1	1892.94	High	0.005216	0.02176	1.5
FALSE	High	AVQQNINIL	1x2PCA [N-Term]	0.034709	0.00765813	1	1	1	P0AG90	0	1101.61	High	0.005216	0.02165	1.38
FALSE	High	GVERQDGPTALIL	1x2PCA [N-Term]	0.03308	0.00765813	1	1	1	P27302	1	1457.77	High	0.005216	0.02071	1.52
FALSE	High	KGRDGLSSPSVL	1x2PCA [N-Term]	0.0336165	0.00765813	1	1	1	P23256	1	1304.7	High	0.005216	0.021	1.37
FALSE	High	GYATAEPRTL		0.034525	0.00765813	1	1	1	P0AFG3	1	1078.55	High	0.005216	0.02162	2.03
FALSE	High	NIGRVIARPF	1x2PCA [N-Term]	0.0329026	0.00765813	1	1	1	P0A6K6	0	1231.71	High	0.005216	0.02058	2.45
FALSE	High	ELGLVETQQAL	1x2PCA [N-Term]	0.0339777	0.00765813	1	1	1	P09831	2	1289.67	High	0.005216	0.0213	0.71
FALSE	High	IDKGGVVNGRVL	1x2PCA [N-Term]	0.0352653	0.00792595	1	1	1	Q9JMT6	0	1315.75	High	0.00538	0.02204	1.89
FALSE	High	AAIAHWF	1x2PCA [N-Term]	0.0352653	0.00792595	1	1	1	P23256	1	904.446	High	0.005216	0.02201	1.39
FALSE	High	LIDNLDRGIL	1x2PCA [N-Term]	0.0352653	0.00792595	1	1	1	P0ACI6	2	1230.68	High	0.00538	0.02207	1.28
FALSE	High	RYNPDVDDAPRMQDY		0.0352653	0.00792595	1	1	1	P07014	1	1854.81	High	0.005216	0.022	1.96
FALSE	High	HQMTAPL	1x2PCA [N-Term]	0.0352653	0.00792595	1	1	1	P69441	0	886.424	High	0.005216	0.02201	1.62
FALSE	High	NASSRQGL	1x2PCA [N-Term]	0.0352653	0.00792595	1	1	1	P25746	0	921.454	High	0.00538	0.02204	1.72
FALSE	High	SFAPGASHGY	1x2PCA [N-Term]	0.0352653	0.00792595	1	1	1	P75713	1	1082.47	High	0.00538	0.02204	2.37
FALSE	High	EALRPL	1x2PCA [N-Term]	0.0352653	0.00792595	1	1	1	P08390	1	787.446	High	0.00538	0.02203	1.93
FALSE	High	IVEALRL	1x2PCA [N-Term]	0.0354523	0.00816699	1	1	1	P39160	1	902.546	High	0.00538	0.02219	1.54
FALSE	High	LLGKNGVEERKSIGTL	1x2PCA [N-Term]	0.0354523	0.00816699	1	1	1	P61889	2	1803.01	High	0.00538	0.02217	2.91
FALSE	High	IGNGDRAETY		0.0358285	0.00816699	1	1	1	P06996	0	1095.51	High	0.00553	0.02241	1.24
FALSE	High	LRGIKREEIERGQVL	1x2PCA [N-Term]	0.0358285	0.00816699	1	2	2	P0CE47	1	1885.08	High	0.00553	0.02243	2.19
FALSE	High	VDIVEQL	1x2PCA [N-Term]	0.03564	0.00816699	1	1	2	P0A825	0	904.477	High	0.00553	0.02233	1.12
FALSE	High	QADLAIVGAGGAGL	1x2PCA [N-Term]	0.0358285	0.00816699	1	1	1	P00363	1	1301.68	High	0.00553	0.02239	1.23
FALSE	High	KTQGAAAF	1x2PCA [N-Term]	0.03564	0.00816699	1	1	1	P0A858	0	882.447	High	0.00553	0.02224	2.15
FALSE	High	LTAPGKQGADIVF	1x2PCA [N-Term]	0.036208	0.00816699	1	1	1	P33195	1	1405.75	High	0.00553	0.02264	0.89
FALSE	High	DARNHGY	1x2PCA [N-Term]	0.036208	0.00816699	1	1	2	P0AA31	0	921.396	High	0.00553	0.02268	1.71
FALSE	High	AQVIAPNGSEVL		0.0360179	0.00816699	1	1	1	P0C018	0	1197.65	High	0.00553	0.02252	1.61
FALSE	High	FIAPGCCY	2xCarbamidomethyl [C6; C7]; 1x2PCA [N-Term]	0.0360179	0.00816699	1	1	1	P0ADR6	1	1076.43	High	0.00553	0.02252	1.17
FALSE	High	ARSAVGARL	1x2PCA [N-Term]	0.03564	0.00816699	1	1	1	P77536	0	989.564	High	0.00553	0.02224	1.75
FALSE	High	IALGAVKQATL	1x2PCA [N-Term]	0.03564	0.00816699	1	1	1	P0ABU9	1	1173.7	High	0.00553	0.02232	1.59
FALSE	High	MVNVEGRY		0.03564	0.00816699	1	1	1	P0A8W8	0	967.467	High	0.00553	0.02226	1.96
FALSE	High	ESRLPGIL	1x2PCA [N-Term]	0.0354523	0.00816699	1	1	1	P0AC41	1	973.546	High	0.00538	0.02215	1.81
FALSE	High	IMAPTREL	1x2PCA [N-Term]	0.0358285	0.00816699	1	1	1	P0A8J8	0	1019.53	High	0.00553	0.02244	1.98
FALSE	High	LNASLR	1x2PCA [N-Term]	0.0354523	0.00816699	1	1	1	P69488	2	762.426	High	0.00538	0.02213	2.21
FALSE	High	TIGHTPL	1x2PCA [N-Term]	0.0354523	0.00816699	1	1	1	P0ABK5	0	827.441	High	0.00553	0.0222	1.46
FALSE	High	KGVDQGKRVGEL	1x2PCA [N-Term]	0.03564	0.00816699	1	1	1	P0A9W3	0	1374.75	High	0.00553	0.0223	1.37
FALSE	High	KSRVENASPKDE	1x2PCA [N-Term]	0.0365907	0.00842208	1	1	1	P0A6X7	0	1448.71	High	0.005697	0.02287	1.24
FALSE	High	VRTAISQF	1x2PCA [N-Term]	0.036399	0.00842208	1	1	1	P0A9M0	0	1010.54	High	0.005697	0.02283	1.87
FALSE	High	VSPSQIRRF	1x2PCA [N-Term]	0.036399	0.00842208	1	1	1	P0AG30	0	1178.64	High	0.005697	0.0228	1.54
FALSE	High	TADEVW	1x2PCA [N-Term]	0.0365907	0.00842208	1	1	1	P00956	0	809.346	High	0.005697	0.02295	1.2
FALSE	High	GIPQISTGDML	1x2PCA [N-Term]	0.036399	0.00842208	1	1	1	P69441	0	1220.6	High	0.00553	0.02279	1.34
FALSE	High	NYLSSVTL	1x2PCA [N-Term]	0.0365907	0.00842208	1	1	1	P0DMC7	2	985.499	High	0.005697	0.02291	1.54
FALSE	High	SNPELRKSAADRDAAF	1x2PCA [N-Term]	0.0365907	0.00842208	1	1	1	P02930	1	1836.9	High	0.005697	0.0229	2.39
FALSE	High	PEVRRSSEVY		0.036399	0.00842208	1	1	1	P0A6F3	0	1221.62	High	0.005697	0.02281	1.66
FALSE	High	VEGDGQY	1x2PCA [N-Term]	0.036399	0.00842208	1	1	2	P61889	0	856.347	High	0.00553	0.02276	1.93
FALSE	High	LRDAGL	1x2PCA [N-Term]	0.036399	0.00842208	1	1	1	P0A6J8	1	733.399	High	0.00553	0.02272	1.94
FALSE	High	RASNSTY	1x2PCA [N-Term]	0.0365907	0.00842208	1	1	1	P0AE22	0	887.401	High	0.005697	0.02289	1.8
FALSE	High	RVSEQPIRSAY	1x2PCA [N-Term]	0.036399	0.00842208	1	1	1	P52647	0	1394.72	High	0.005697	0.02283	1.8
FALSE	High	TGDDRVRGVMF	1x2PCA [N-Term]	0.037562	0.00867055	1	1	2	P09546	0	1341.64	High	0.006021	0.02352	1.98
FALSE	High	IGIGGREIAPL	1x2PCA [N-Term]	0.0369767	0.00867055	1	1	1	P0AEE3	0	1184.68	High	0.005847	0.0231	1.52
FALSE	High	VVQTNGGQFPY	1x2PCA [N-Term]	0.037171	0.00867055	1	1	1	P0A855	1	1298.62	High	0.005847	0.02331	1.41
FALSE	High	DVLIHIL	1x2PCA [N-Term]	0.0373661	0.00867055	1	1	1	P76536	1	911.535	High	0.005847	0.02334	1.26
FALSE	High	ATGAATPGAANADATF		0.0369767	0.00867055	1	1	1	P04128	0	1406.65	High	0.005847	0.02308	1.76
FALSE	High	VLSHTDL	1x2PCA [N-Term]	0.037171	0.00867055	1	1	1	P0A996	1	873.446	High	0.005847	0.02329	1.61
FALSE	High	EVIKVEYL	1x2PCA [N-Term]	0.0367833	0.00867055	1	1	1	P0A6W5	1	1081.59	High	0.005847	0.02303	1.21
FALSE	High	RAVAEVY	1x2PCA [N-Term]	0.037171	0.00867055	1	1	2	P13029	0	896.462	High	0.005847	0.02322	1.89
FALSE	High	EGAVIAY	1x2PCA [N-Term]	0.037171	0.00867055	1	1	1	P0A858	0	811.398	High	0.005847	0.02331	1.52
FALSE	High	AACGERFAY	1xCarbamidomethyl [C3]; 1x2PCA [N-Term]	0.0373661	0.00867055	1	1	1	P0AC69	1	1133.48	High	0.005847	0.02342	1.79
FALSE	High	SLDTASATGNGLW	1x2PCA [N-Term]	0.0373661	0.00867055	1	1	1	P0AAD6	2	1381.64	High	0.005847	0.02338	1.73
FALSE	High	RGIFSEY	1x2PCA [N-Term]	0.0367833	0.00867055	1	1	1	P0AB89	1	960.457	High	0.005847	0.02306	1.72
FALSE	High	GGPHAAF	1x2PCA [N-Term]	0.0373661	0.00867055	1	1	1	P33195	0	745.342	High	0.005847	0.02337	1.53
FALSE	High	VQPGTIVGVGTGSTAAHF	1x2PCA [N-Term]	0.037562	0.00867055	1	1	1	P0A7Z0	0	1787.91	High	0.006021	0.02354	1.44
FALSE	High	DVGGGATKERVTEAF	1x2PCA [N-Term]	0.0379565	0.00893212	1	1	1	P0A836	0	1625.79	High	0.006185	0.02381	2.38
FALSE	High	LASDVEQF	1x2PCA [N-Term]	0.0377588	0.00893212	1	1	1	P23865	1	997.462	High	0.006185	0.02369	1.12
FALSE	High	IKTAGNGQF	1x2PCA [N-Term]	0.0377588	0.00893212	1	1	1	P0AEQ3	0	1024.52	High	0.006185	0.02367	1.97
FALSE	High	QQVAQKTGVSNTLENEF	1x2PCA [N-Term]	0.0379565	0.00893212	1	1	2	P0AEU7	1	1981.96	High	0.006185	0.02381	1.65
FALSE	High	RNSNFF	1x2PCA [N-Term]	0.0379565	0.00893212	1	1	2	P02931	1	873.4	High	0.006185	0.02381	1.6
FALSE	High	VVDPMSLQY	1x2PCA [N-Term]	0.0377588	0.00893212	1	1	2	P0ACC3	1	1140.54	High	0.006185	0.02368	1.07
FALSE	High	KSILSEL	1x2PCA [N-Term]	0.0377588	0.00893212	1	1	1	P60723	1	878.498	High	0.006185	0.02366	1.23
FALSE	High	GRQVGVPY		0.0377588	0.00893212	1	2	3	P0CE47	0	875.473	High	0.006185	0.02364	1.73
FALSE	High	RDYLAL	1x2PCA [N-Term]	0.0383545	0.00919508	1	1	2	P0A955	2	839.441	High	0.006354	0.02405	1.74
FALSE	High	KEEVKNIQRTAEL	1x2PCA [N-Term]	0.0383545	0.00919508	1	1	1	P0AC38	0	1646.89	High	0.006354	0.02398	1.21
FALSE	High	LNPVPNVW	1x2PCA [N-Term]	0.0383545	0.00919508	1	1	1	P75838	1	1027.54	High	0.006354	0.02399	1.13
FALSE	High	TKSVEY	1x2PCA [N-Term]	0.0381551	0.00919508	1	1	1	P0AAI9	0	815.393	High	0.006185	0.02389	1.57
FALSE	High	ASEVGSLL	1x2PCA [N-Term]	0.0383545	0.00919508	1	1	1	P0A8F0	1	864.446	High	0.006354	0.02404	1.4
FALSE	High	TAHEVTGL		0.0381551	0.00919508	1	1	1	P0A9C0	0	827.426	High	0.006354	0.02394	1.41
FALSE	High	ITEVAW	1x2PCA [N-Term]	0.0383545	0.00919508	1	1	2	P22259	0	807.404	High	0.006354	0.02396	1.51
FALSE	High	SRQIASL		0.0389584	0.0093939	1	1	1	P0ABB4	0	774.447	High	0.006467	0.0244	1.8
FALSE	High	RTEQQY	1x2PCA [N-Term]	0.0393657	0.0093939	1	1	1	P0A6J5	0	913.416	High	0.006467	0.02469	1.72
FALSE	High	RQELDLY	1x2PCA [N-Term]	0.0395709	0.0093939	1	1	1	P08200	2	1025.51	High	0.006467	0.02481	1.56
FALSE	High	LRELGY	1x2PCA [N-Term]	0.0391616	0.0093939	1	1	1	P37330	2	839.441	High	0.006467	0.02456	1.74
FALSE	High	SLLQKL	1x2PCA [N-Term]	0.0389584	0.0093939	1	1	1	Q9JMT5	2	790.482	High	0.006467	0.02434	1.74
FALSE	High	NRAGNIY	1x2PCA [N-Term]	0.0389584	0.0093939	1	1	1	P06627	0	896.437	High	0.006467	0.02447	1.43
FALSE	High	VHGMAHPL	1x2PCA [N-Term]	0.0387562	0.0093939	1	1	1	P0A9S1	0	950.466	High	0.006467	0.02428	1.52
FALSE	High	IVDGNRIY	1x2PCA [N-Term]	0.0389584	0.0093939	1	1	1	P77774	0	1038.54	High	0.006467	0.02435	1.41
FALSE	High	KFGETY	1x2PCA [N-Term]	0.0395709	0.0093939	1	1	1	P25553	1	833.383	High	0.006467	0.02482	1.77
FALSE	High	ANDLVDW	1x2PCA [N-Term]	0.0391616	0.0093939	1	1	2	P0A9Q9	1	921.41	High	0.006467	0.02455	1.31
FALSE	High	MSEALKIL	1x2PCA [N-Term]	0.0395709	0.0093939	1	1	2	P0ACF8	1	993.544	High	0.006467	0.02476	1.24
FALSE	High	VMEQMGL	1x2PCA [N-Term]	0.0395709	0.0093939	1	1	1	P0A9C5	0	896.4	High	0.006467	0.02476	1.23
FALSE	High	GGELIDGGPW	1x2PCA [N-Term]	0.0393657	0.0093939	1	1	2	P08200	1	1089.5	High	0.006467	0.02467	1.26
FALSE	High	LKERVIF	1x2PCA [N-Term]	0.0391616	0.0093939	1	1	1	P0A6G7	1	993.588	High	0.006467	0.02449	1.8
FALSE	High	LDIVREL	1x2PCA [N-Term]	0.0385549	0.0093939	1	1	1	P0ACB2	1	946.536	High	0.006467	0.02417	1.61
FALSE	High	ANRTIW	1x2PCA [N-Term]	0.0393657	0.0093939	1	1	1	P75793	0	849.437	High	0.006467	0.02473	1.84
FALSE	High	VADATINTPNGVL		0.0385549	0.0093939	1	1	1	P0AD49	0	1284.68	High	0.006467	0.02419	1.29
FALSE	High	ALENAMNY	1x2PCA [N-Term]	0.0395709	0.0093939	1	1	2	P27431	1	1014.43	High	0.006467	0.02482	1.64
FALSE	High	VTLAERF	1x2PCA [N-Term]	0.0393657	0.0093939	1	1	2	P76346	1	924.494	High	0.006467	0.02469	1.23
FALSE	High	NFIENPY	1x2PCA [N-Term]	0.0387562	0.0093939	1	1	1	P0A7B1	1	985.441	High	0.006467	0.02433	1.09
FALSE	High	KAVLEERADDMKF	1x2PCA [N-Term]	0.0391616	0.0093939	1	1	1	P0A8M0	1	1640.81	High	0.006467	0.02456	1.48
FALSE	High	RLAIMAGY		0.0387562	0.0093939	1	1	1	P34210	1	894.487	High	0.006467	0.02425	1.64
FALSE	High	HPSCSL	1xCarbamidomethyl [C4]; 1x2PCA [N-Term]	0.0389584	0.0093939	1	1	2	P77252	0	789.335	High	0.006467	0.02442	0.95
FALSE	High	SIVRPEAHF	1x2PCA [N-Term]	0.0391616	0.0093939	1	1	2	P0A6U5	0	1144.59	High	0.006467	0.0245	1.41
FALSE	High	AHACAPY	1xCarbamidomethyl [C4]; 1x2PCA [N-Term]	0.0385549	0.0093939	1	1	1	P77215	0	878.361	High	0.006467	0.02411	1.52
FALSE	High	VIDNRTLTD	1x2PCA [N-Term]	0.0385549	0.0093939	1	1	1	P75691	1	1135.57	High	0.006467	0.02418	1.87
FALSE	High	VLEDGTQF	1x2PCA [N-Term]	0.0391616	0.0093939	1	1	1	P0A6F1	1	997.462	High	0.006467	0.02449	1.55
FALSE	High	TSAQILPHDSY	1x2PCA [N-Term]	0.0387562	0.0093939	1	1	1	P0A6C1	1	1320.62	High	0.006467	0.02423	0.94
FALSE	High	QGIQAAL	1x2PCA [N-Term]	0.0395709	0.0093939	1	1	1	P0AFD1	0	789.425	High	0.006467	0.02485	1.75
FALSE	High	IVSQVAGAF	1x2PCA [N-Term]	0.0393657	0.0093939	1	1	1	P0AER0	0	980.52	High	0.006467	0.02466	1.08
FALSE	High	TRTTSGNVSAPAQSSQDGAPAEPQ	1x2PCA [N-Term]	0.0389584	0.0093939	1	1	1	P76172	0	2446.12	High	0.006467	0.02438	0.93
FALSE	High	LKNVEVF	1x2PCA [N-Term]	0.039777	0.00963448	1	1	1	P16700	1	937.514	High	0.006467	0.02487	1.54
FALSE	High	IIEEMRPQF	1x2PCA [N-Term]	0.039777	0.00963448	1	1	1	P37019	0	1251.62	High	0.006467	0.02487	0.84
FALSE	High	GSINADHIL	1x2PCA [N-Term]	0.039777	0.00963448	1	1	1	P0A9J6	0	1028.52	High	0.006624	0.02496	1.42
FALSE	High	REDFAAY	1x2PCA [N-Term]	0.0399841	0.00963448	1	1	1	Q46851	1	960.421	High	0.006624	0.02507	1.63
FALSE	High	NVAISASNGGTQL	1x2PCA [N-Term]	0.039777	0.00963448	1	1	1	P75936	0	1320.65	High	0.006467	0.02493	1.94
FALSE	High	AEVRDVF	1x2PCA [N-Term]	0.0399841	0.00963448	1	1	1	P0A705	0	924.457	High	0.006624	0.02505	1.63
FALSE	High	GVIALGDSSY	1x2PCA [N-Term]	0.0399841	0.00963448	1	1	1	P65367	1	1070.52	High	0.006624	0.02501	1.28
FALSE	High	IAKQRAEY	1x2PCA [N-Term]	0.0399841	0.00963448	1	1	2	P37197	0	1067.56	High	0.006624	0.02506	1.2
FALSE	High	VAAGRVDGFF	1x2PCA [N-Term]	0.039777	0.00963448	1	1	1	P0ADG4	1	1127.56	High	0.006624	0.02498	0.98
FALSE	High	DHGQKVTEL	1x2PCA [N-Term]	0.0399841	0.00963448	1	1	1	P0ABB0	0	1115.55	High	0.006624	0.02505	1.21
FALSE	High	RILEQCL	1xCarbamidomethyl [C6]; 1x2PCA [N-Term]	0.0399841	0.00963448	1	1	1	P33599	1	1020.53	High	0.006624	0.02505	2
FALSE	High	VAMGEEY	1x2PCA [N-Term]	0.039777	0.00963448	1	1	1	P0A9N4	0	887.36	High	0.006624	0.02494	1.69
FALSE	High	GTRVERPEVREVTAL	1x2PCA [N-Term]	0.039777	0.00963448	1	1	2	P0A6F3	0	1800.97	High	0.006467	0.02492	1.94
FALSE	High	IAIGTSGHVYPAAGF	1x2PCA [N-Term]	0.039777	0.00963448	1	1	1	P75960	1	1549.78	High	0.006467	0.02489	1.8
FALSE	High	ENPVYW	1x2PCA [N-Term]	0.0401922	0.009906	1	1	2	P0A8M0	1	896.394	High	0.006624	0.02518	1.55
FALSE	High	LSNIGLQY	1x2PCA [N-Term]	0.0401922	0.009906	1	1	1	P76198	2	996.515	High	0.006624	0.02519	2.01

### Sheet: E20211223-17
Checked	Confidence	Sequence	Modifications	Qvality PEP	Qvality q-value	# Protein Groups	# Proteins	# PSMs	Master Protein Accessions	# Missed Cleavages	Theo. MH+ [Da]	Confidence (by Search Engine): Sequest HT	Percolator q-Value (by Search Engine): Sequest HT	Percolator PEP (by Search Engine): Sequest HT	XCorr (by Search Engine): Sequest HT
FALSE	High	AAAAALKKKAE	1x2PCA [N-Term]	0.00382014	0.000825001	1	1	1	P19934	0	1160.68	High	0.000597	0.002192	1.44
FALSE	High	LVSDGGRGGKFE	1x2PCA [N-Term]	0.00168597	0.000825001	1	1	1	P15254	1	1310.65	High	0.000597	0.0009591	1.48
FALSE	High	IVPKEKSYRE		0.00454585	0.000825001	1	1	1	P37759	1	1248.69	High	0.000597	0.002622	1.11
FALSE	High	LVMALEEE	1xOxidation [M3]; 1x2PCA [N-Term]	0.00441258	0.000825001	1	1	15	P0A6A8	2	1038.48	High	0.000597	0.002543	1.68
FALSE	High	LVMALEEE	1x2PCA [N-Term]	0.00133651	0.000825001	1	1	4	P0A6A8	2	1022.49	High	0.000597	0.0007562	1.48
FALSE	High	LVLTAHPTE	1x2PCA [N-Term]	0.00337225	0.000825001	1	1	1	P00864	0	1069.57	High	0.000597	0.001933	1.41
FALSE	High	IVIKDVIAD	1x2PCA [N-Term]	0.00345751	0.000825001	1	1	4	P08200	1	1074.62	High	0.000597	0.001982	1.06
FALSE	High	LVIAQDASRLTA	1x2PCA [N-Term]	4.55169e-05	0.000825001	1	1	1	P0A6A3	1	1346.74	High	0.000597	2.45e-05	2.23
FALSE	High	LVSRTQPAENE	1x2PCA [N-Term]	0.00305132	0.000825001	1	1	1	P0A9I3	1	1332.65	High	0.000597	0.001746	1.99
FALSE	High	LVIALVKE	1x2PCA [N-Term]	0.000785551	0.000825001	1	1	2	P69441	0	973.608	High	0.000597	0.000441	1.56
FALSE	High	IVGYGATSDGADMVAPSGE	1x2PCA [N-Term]	9.43758e-08	0.000825001	1	1	1	P0A953	2	1885.83	High	0.000597	4.666e-08	2.06
FALSE	High	IVGIKE	1x2PCA [N-Term]	0.00403514	0.000825001	1	2	15	P0CE48	0	747.44	High	0.000597	0.002323	2.19
FALSE	High	LVDRSEKAE	1x2PCA [N-Term]	0.000179411	0.000825001	1	1	8	P0AG44	2	1135.57	High	0.000597	9.879e-05	3.03
FALSE	High	LVDKNLTGKE	1x2PCA [N-Term]	8.91701e-07	0.000825001	1	1	4	P0A825	1	1205.65	High	0.000597	4.547e-07	1.78
FALSE	High	LVDKNLTGKE		0.00165229	0.000825001	1	1	2	P0A825	1	1116.63	High	0.000597	0.0009375	1.35
FALSE	High	IVAVNDALSDSPE	1x2PCA [N-Term]	8.34703e-07	0.000825001	1	1	15	P0A6T9	2	1418.68	High	0.000597	4.257e-07	2.52
FALSE	High	IVAQAKGAH	1x2PCA [N-Term]	0.00231554	0.000825001	1	1	2	P15078	0	983.542	High	0.000597	0.00132	1.51
FALSE	High	LVHNVALRVEE	1x2PCA [N-Term]	0.00172034	0.000825001	1	1	1	P32132	1	1367.74	High	0.000597	0.0009796	2.28
FALSE	High	IWATQSSTLVE	1x2PCA [N-Term]	0.00100174	0.000825001	1	1	1	P0A6F3	0	1323.66	High	0.000597	0.000565	1.78
FALSE	High	IYQYYKE	1x2PCA [N-Term]	0.00204187	0.000825001	1	1	3	P0A870	0	1095.51	High	0.000597	0.001166	1.8
FALSE	High	MAEITASLVKE	1xMet-loss [N-Term]	0.000785551	0.000825001	1	1	1	P0A6P1	1	1060.59	High	0.000597	0.0004403	1.98
FALSE	High	MKNWKTSAE	1x2PCA [N-Term]	0.000136375	0.000825001	1	1	1	P0A955	0	1183.56	High	0.000597	7.485e-05	1.51
FALSE	High	MKNIIRTPE	1x2PCA [N-Term]	7.11771e-05	0.000825001	1	1	2	P31979	0	1190.63	High	0.000597	3.871e-05	2.55
FALSE	High	MKLINDAYDSE	1x2PCA [N-Term]	0.00020164	0.000825001	1	1	3	P0A6F3	2	1387.62	High	0.000597	0.0001112	1.7
FALSE	High	MKKDIHPKYEE	1x2PCA [N-Term]	0.00283047	0.000825001	1	1	2	P0A7M9	2	1506.74	High	0.000597	0.001619	1.21
FALSE	High	MGYTHVE	1x2PCA [N-Term]	0.000345392	0.000825001	1	1	3	P23857	0	925.387	High	0.000597	0.0001915	2.17
FALSE	High	MFRKLLDEGRAGE	1x2PCA [N-Term]	0.000565023	0.000825001	1	2	3	P0CE48	2	1610.81	High	0.000597	0.0003163	2.37
FALSE	High	MFEKDPQTE	1x2PCA [N-Term]	8.468e-06	0.000825001	1	1	3	P0AGE9	2	1213.52	High	0.000597	4.45e-06	3.11
FALSE	High	MFDQVIPAADKD	1x2PCA [N-Term]	0.000252123	0.000825001	1	1	1	P0A9P0	2	1438.67	High	0.000597	0.0001391	1.5
FALSE	High	MELSDKAVRHAE	1x2PCA [N-Term]	6.33339e-11	0.000825001	1	1	4	P39177	2	1474.71	High	0.000597	2.816e-11	3.59
FALSE	High	MEAVINKTRAE	1x2PCA [N-Term]	6.52878e-05	0.000825001	1	1	1	P0A8W2	1	1350.68	High	0.000597	3.533e-05	1.46
FALSE	High	MDKINQQKAE	1x2PCA [N-Term]	0.00290228	0.000825001	1	1	2	P23721	1	1293.63	High	0.000597	0.001658	1.25
FALSE	High	MATDTLTHATAHAHE	1xMet-loss+Acetyl [N-Term]	1.13126e-05	0.000825001	1	1	2	P0ABJ3	1	1517.7	High	0.000597	5.967e-06	1.91
FALSE	High	MANVAYRME	1x2PCA [N-Term]	0.00101193	0.000825001	1	1	1	P0AB89	0	1173.52	High	0.000597	0.0005692	1.59
FALSE	High	MALNLQDKQAIVAE	1xMet-loss [N-Term]	1.77809e-05	0.000825001	1	1	1	P0A7J3	1	1412.77	High	0.000597	9.474e-06	2.37
FALSE	High	MAKLHDYYKDE	1xMet-loss [N-Term]	0.000316836	0.000825001	1	1	1	P62399	2	1281.61	High	0.000597	0.0001754	1.33
FALSE	High	MAHIEKQAGELQE	1xMet-loss+Acetyl [N-Term]	6.73722e-06	0.000825001	1	1	1	P0A7W1	2	1394.69	High	0.000597	3.534e-06	1.79
FALSE	High	MAHIEKQAGE	1xMet-loss+Acetyl [N-Term]	1.99851e-05	0.000825001	1	1	1	P0A7W1	1	1024.51	High	0.000597	1.066e-05	2.41
FALSE	High	IVANYHANTKDAE	1x2PCA [N-Term]	1.83627e-07	0.000825001	1	1	4	P0A9M8	1	1534.73	High	0.000597	9.158e-08	2.63
FALSE	High	MKTKLNE	1x2PCA [N-Term]	0.00401511	0.000825001	1	1	2	P0A8J4	0	952.492	High	0.000597	0.002317	1.45
FALSE	High	LVANVKFE	1x2PCA [N-Term]	0.00102742	0.000825001	1	1	1	P00946	0	1008.55	High	0.000597	0.0005791	1.34
FALSE	High	LTVRSANCLKAE	1xCarbamidomethyl [C8]; 1x2PCA [N-Term]	7.87893e-05	0.000825001	1	1	4	P0A7Z4	0	1450.75	High	0.000597	4.272e-05	2.22
FALSE	High	ISPAANTALE	1x2PCA [N-Term]	0.000793552	0.000825001	1	1	1	P04825	0	1075.54	High	0.000597	0.0004459	1.82
FALSE	High	LSIQVVKKAENN	1x2PCA [N-Term]	0.00190284	0.000825001	1	1	1	P21889	1	1431.8	High	0.000597	0.001081	1.59
FALSE	High	LSKTQAKAALE	1x2PCA [N-Term]	3.52775e-10	0.000825001	1	1	5	P0ACF0	0	1248.69	High	0.000597	1.609e-10	3.13
FALSE	High	LSDKAVRHAE	1x2PCA [N-Term]	2.23115e-09	0.000825001	1	1	4	P39177	1	1214.63	High	0.000597	1.042e-09	3.51
FALSE	High	LSDAAENKGTAVKKRE	1x2PCA [N-Term]	2.32765e-11	0.000825001	1	1	5	P02359	2	1805.95	High	0.000597	1.022e-11	3.84
FALSE	High	LSDAAENKGTAVKKRE		3.37576e-06	0.000825001	1	1	1	P02359	2	1716.92	High	0.000597	1.751e-06	2.48
FALSE	High	LSALLVTRSE	1x2PCA [N-Term]	0.0011311	0.000825001	1	1	1	P76658	0	1177.66	High	0.000597	0.0006401	1.63
FALSE	High	ISSVKHIPE	1x2PCA [N-Term]	0.000451988	0.000825001	1	1	3	P0ABH7	0	1098.59	High	0.000597	0.0002515	2.21
FALSE	High	LSAKLTALGDE	1x2PCA [N-Term]	2.39963e-05	0.000825001	1	1	2	P00956	1	1206.64	High	0.000597	1.281e-05	2.3
FALSE	High	IRPLAQADAAE	1x2PCA [N-Term]	0.000106867	0.000825001	1	1	1	P0ABU5	1	1243.64	High	0.000597	5.839e-05	1.82
FALSE	High	IRPLAQADAAE		0.00475308	0.000825001	1	1	1	P0ABU5	1	1154.62	High	0.000597	0.002741	1.64
FALSE	High	IRLSDLAKVE	1x2PCA [N-Term]	3.71791e-06	0.000825001	1	1	2	P02413	1	1232.7	High	0.000597	1.938e-06	1.78
FALSE	High	IRLPIVE	1x2PCA [N-Term]	0.000933192	0.000825001	1	1	1	P60906	0	928.561	High	0.000597	0.0005249	1.8
FALSE	High	LREPIAE	1x2PCA [N-Term]	0.00165229	0.000825001	1	1	1	P60785	1	916.489	High	0.000597	0.0009394	1.54
FALSE	High	LQQQFLEEFE	1x2PCA [N-Term]	0.000142754	0.000825001	1	1	2	P21170	2	1399.65	High	0.000597	7.811e-05	1.69
FALSE	High	IQIVLKGQE	1x2PCA [N-Term]	1.20238e-05	0.000825001	1	1	2	P0AF96	0	1116.64	High	0.000597	6.353e-06	1.92
FALSE	High	IRYTTHE	1x2PCA [N-Term]	0.000513111	0.000825001	1	1	2	P04982	0	1008.49	High	0.000597	0.0002864	2.2
FALSE	High	LSTNAGYPITE	1x2PCA [N-Term]	0.00395562	0.000825001	1	1	1	P0AED0	0	1254.6	High	0.000597	0.002279	1.19
FALSE	High	ISYIHAE	1x2PCA [N-Term]	0.00202141	0.000825001	1	1	3	P17169	0	921.446	High	0.000597	0.001153	1.75
FALSE	High	LTAERVE	1x2PCA [N-Term]	0.00365258	0.000825001	1	1	1	P61949	1	906.468	High	0.000597	0.002104	1.38
FALSE	High	ITVKVLKFDRE	1x2PCA [N-Term]	0.00238644	0.000825001	1	1	1	P0AG67	1	1436.83	High	0.000597	0.001362	1.26
FALSE	High	ITSTDDFYRLGKE	1x2PCA [N-Term]	4.91662e-06	0.000825001	1	1	2	P0AD61	2	1633.79	High	0.000597	2.568e-06	2.31
FALSE	High	LTRTLNDAVE	1x2PCA [N-Term]	0.00131639	0.000825001	1	1	3	P0AG55	1	1220.63	High	0.000597	0.0007447	1.82
FALSE	High	ITRNTVRE	1x2PCA [N-Term]	0.00223546	0.000825001	1	1	1	P0A817	0	1077.58	High	0.000597	0.001276	1.55
FALSE	High	LTQRVISHVEEE	1x2PCA [N-Term]	2.04478e-08	0.000825001	1	1	3	P37903	2	1528.78	High	0.000597	9.862e-09	2.6
FALSE	High	LTQRVISHVEE	1x2PCA [N-Term]	0.00324009	0.000825001	1	1	2	P37903	1	1399.73	High	0.000597	0.001861	1.92
FALSE	High	LTPEQIRE	1x2PCA [N-Term]	0.0027466	0.000825001	1	1	1	P00962	1	1074.56	High	0.000597	0.001573	1.62
FALSE	High	ITPANADTVTRE	1x2PCA [N-Term]	0.00115422	0.000825001	1	1	2	P0A9D8	1	1376.68	High	0.000597	0.0006515	1.15
FALSE	High	ITPANADTVTRE		0.0007737	0.000825001	1	1	2	P0A9D8	1	1287.65	High	0.000597	0.0004345	1.42
FALSE	High	LTKRIQNAGTEVVE	1x2PCA [N-Term]	3.6584e-05	0.000825001	1	1	3	P61889	1	1646.89	High	0.000597	1.963e-05	2.06
FALSE	High	LTKIVRGEAE	1x2PCA [N-Term]	0.000709832	0.000825001	1	1	3	P0A805	1	1204.67	High	0.000597	0.0003971	2.14
FALSE	High	LTGVPIDIISTGPDRTE	1x2PCA [N-Term]	4.58292e-07	0.000825001	1	1	4	P0A7D4	2	1872.97	High	0.000597	2.318e-07	2.33
FALSE	High	ITEKDTE	1x2PCA [N-Term]	0.000343643	0.000825001	1	1	5	P0AE08	2	924.431	High	0.000597	0.0001905	2
FALSE	High	LTDMVIFRE	1xOxidation [M4]; 1x2PCA [N-Term]	0.000706243	0.000825001	1	1	1	P08200	1	1228.6	High	0.000597	0.0003952	1.05
FALSE	High	LTDMVIFRE	1x2PCA [N-Term]	1.98002e-06	0.000825001	1	1	3	P08200	1	1212.61	High	0.000597	1.022e-06	3.13
FALSE	High	LTDMVIFRE		2.49918e-05	0.000825001	1	1	1	P08200	1	1123.58	High	0.000597	1.336e-05	2.38
FALSE	High	ITASLVKE	1x2PCA [N-Term]	0.00120188	0.000825001	1	1	2	P0A6P1	0	949.535	High	0.000597	0.0006808	2.18
FALSE	High	IVANAIADSE	1x2PCA [N-Term]	0.000713439	0.000825001	1	1	5	P0A799	1	1091.54	High	0.000597	0.0004001	1.68
FALSE	High	MKTRTQQIEE	1x2PCA [N-Term]	0.00367083	0.000825001	1	1	2	P0A9G6	1	1352.66	High	0.000597	0.002106	1.63
FALSE	High	MLAKGVVHD	1x2PCA [N-Term]	0.000376518	0.000825001	1	1	1	P69828	0	1058.55	High	0.000597	0.0002097	2.01
FALSE	High	MLIADGIDPNE	1x2PCA [N-Term]	1.55015e-05	0.000825001	1	1	2	P0ACF8	2	1276.59	High	0.000597	8.23e-06	2.31
FALSE	High	QGKSLDDFLIKQ	1x2PCA [N-Term]	7.69529e-07	0.000825001	1	1	3	P0ACF8	2	1480.78	High	0.000597	3.922e-07	3.06
FALSE	High	QFNTAVQKLEE	1x2PCA [N-Term]	0.000431811	0.000825001	1	1	1	P0ACJ0	1	1395.69	High	0.000597	0.0002409	1.53
FALSE	High	QDPKARVACE	1xCarbamidomethyl [C9]; 1x2PCA [N-Term]	0.00106987	0.000825001	1	1	2	P0A817	1	1262.59	High	0.000597	0.0006039	2.11
FALSE	High	QAVAAMEKE	1x2PCA [N-Term]	1.47336e-05	0.000825001	1	1	2	P19926	1	1065.5	High	0.000597	7.817e-06	2.43
FALSE	High	QAINAPRGDISE	1x2PCA [N-Term]	3.0624e-05	0.000825001	1	1	2	P05055	1	1359.67	High	0.000597	1.639e-05	2.66
FALSE	High	QADLNWENPAVRAE	1x2PCA [N-Term]	1.05003e-07	0.000825001	1	1	1	P28904	2	1701.8	High	0.000597	5.206e-08	2.61
FALSE	High	QAALQADKRITNTE	1x2PCA [N-Term]	1.4684e-07	0.000825001	1	1	1	P0AFK0	1	1647.84	High	0.000597	7.303e-08	2.6
FALSE	High	QGTTSSRAVVMDHD	1x2PCA [N-Term]	0.000172267	0.000825001	1	1	1	P0A6F3	1	1592.71	High	0.000597	9.482e-05	1.49
FALSE	High	QAAGLNIVTE	1x2PCA [N-Term]	0.000860555	0.000825001	1	1	1	P0A953	0	1104.57	High	0.000597	0.000485	1.63
FALSE	High	NYISVPKTE	1x2PCA [N-Term]	0.000507931	0.000825001	1	1	1	P35340	0	1139.57	High	0.000597	0.0002832	1.59
FALSE	High	NYHMPAMPEGAEE	1x2PCA [N-Term]	0.00475308	0.000825001	1	1	1	P0AFG8	2	1564.62	High	0.000597	0.002741	1.32
FALSE	High	NWAKIRDE	1x2PCA [N-Term]	0.00257317	0.000825001	1	1	1	P00363	1	1120.55	High	0.000597	0.001473	1.88
FALSE	High	NVGVLLRGIKREE	1x2PCA [N-Term]	0.00245947	0.000825001	1	2	2	P0CE48	1	1571.9	High	0.000597	0.001408	1.49
FALSE	High	NVDTSLTQRME	1xOxidation [M10]; 1x2PCA [N-Term]	2.88126e-05	0.000825001	1	1	1	P37647	1	1398.63	High	0.000597	1.541e-05	1.84
FALSE	High	NVDTSLTQRME	1x2PCA [N-Term]	2.17149e-07	0.000825001	1	1	3	P37647	1	1382.64	High	0.000597	1.086e-07	2.86
FALSE	High	NSNTSRHLAE	1x2PCA [N-Term]	0.00130976	0.000825001	1	1	2	P0A8M0	0	1217.57	High	0.000597	0.0007404	1.92
FALSE	High	NYQQADGRIEVPE	1x2PCA [N-Term]	1.73499e-06	0.000825001	1	1	1	P0A8L1	2	1607.74	High	0.000597	8.951e-07	2.87
FALSE	High	QLAIDRAKE	1x2PCA [N-Term]	0.00181846	0.000825001	1	1	2	P0A825	1	1132.61	High	0.000597	0.001032	2.01
FALSE	High	QLGVKQEE	1x2PCA [N-Term]	8.72155e-05	0.000825001	1	1	5	P0A6A8	1	1019.52	High	0.000597	4.747e-05	2.82
FALSE	High	QIKAAVKAAAE	1x2PCA [N-Term]	9.75284e-05	0.000825001	1	1	3	P0A9B2	0	1188.67	High	0.000597	5.312e-05	1.3
FALSE	High	QVQQALNARKAELE		6.59545e-05	0.000825001	1	1	1	P08312	1	1597.87	High	0.000597	3.582e-05	2.36
FALSE	High	QVQQALNARKAE	1x2PCA [N-Term]	0.00432585	0.000825001	1	1	1	P08312	0	1444.77	High	0.000597	0.002489	1.52
FALSE	High	QVQQALNARKAE		7.11771e-05	0.000825001	1	1	2	P08312	0	1355.74	High	0.000597	3.857e-05	2.27
FALSE	High	QVNAKAAGDDE	1x2PCA [N-Term]	5.00062e-08	0.000825001	1	1	2	P0A8N5	2	1206.54	High	0.000597	2.447e-08	2.26
FALSE	High	QVLVSRGADEGIE	1x2PCA [N-Term]	0.00354488	0.000825001	1	1	1	P06986	2	1461.73	High	0.000597	0.002032	1.21
FALSE	High	QVAYYKEDE	1x2PCA [N-Term]	2.76649e-05	0.000825001	1	1	3	P0AFG8	2	1233.54	High	0.000597	1.478e-05	2.09
FALSE	High	QTYRIVGDDE	1x2PCA [N-Term]	0.000154055	0.000825001	1	1	2	P0A6W5	2	1284.59	High	0.000597	8.443e-05	1.95
FALSE	High	QSVVVVDSVYDAVRE	1x2PCA [N-Term]	0.000398136	0.000825001	1	1	1	P0A9Q7	2	1753.88	High	0.000597	0.0002212	2.1
FALSE	High	QSSTTTQPAR		0.000654532	0.000825001	1	1	1	P0ABJ9	0	1076.53	High	0.000597	0.0003666	1.69
FALSE	High	QSLITIREEE	1x2PCA [N-Term]	0.00409579	0.000825001	1	1	1	P64588	2	1306.66	High	0.000597	0.002354	1.4
FALSE	High	QRLKDLVNQDGGE	1x2PCA [N-Term]	0.00210448	0.000825001	1	1	2	P00363	2	1560.78	High	0.000597	0.001199	2.04
FALSE	High	QMKQDVPSFRPGDTVE	1x2PCA [N-Term]	0.000896141	0.000825001	1	1	1	P0A7K6	2	1922.91	High	0.000597	0.0005032	2
FALSE	High	QIQLGKQDIVFAGGGEE	1x2PCA [N-Term]	0.00465987	0.000825001	1	1	2	P0A953	2	1877.94	High	0.000597	0.002687	1.59
FALSE	High	QIQLGKQDIVFAGGGEE		0.000270697	0.000825001	1	1	1	P0A953	2	1788.91	High	0.000597	0.0001495	1.29
FALSE	High	QLITQKINE	1x2PCA [N-Term]	0.00128354	0.000825001	1	1	1	P0A998	0	1175.64	High	0.000597	0.0007244	1.96
FALSE	High	QIKAAVKAAAEGE	1x2PCA [N-Term]	4.28636e-12	0.000825001	1	1	4	P0A9B2	1	1374.74	High	0.000597	1.831e-12	2.63
FALSE	High	QIKAAVKAAAEGE		2.16232e-08	0.000825001	1	1	1	P0A9B2	1	1285.71	High	0.000597	1.045e-08	2.9
FALSE	High	NSHQQAAFYIEE	1x2PCA [N-Term]	2.25769e-05	0.000825001	1	1	1	P15639	1	1525.67	High	0.000597	1.204e-05	2.06
FALSE	High	NSEDIYAGIE	1x2PCA [N-Term]	0.00328904	0.000825001	1	1	1	P08200	2	1199.52	High	0.000597	0.001889	1.9
FALSE	High	NRTHAPVDFD	1x2PCA [N-Term]	0.00303608	0.000825001	1	1	3	P09373	1	1260.58	High	0.000597	0.001739	1.69
FALSE	High	NRQTISLGGCE	1xCarbamidomethyl [C10]; 1x2PCA [N-Term]	2.34148e-06	0.000825001	1	1	1	P0AF12	0	1323.61	High	0.000597	1.212e-06	2.16
FALSE	High	NADLSSYRPITSHSDE	1x2PCA [N-Term]	4.16823e-09	0.000825001	1	1	3	P0ACE0	2	1880.84	High	0.000597	1.964e-09	2.52
FALSE	High	NADAAMEKSVE	1x2PCA [N-Term]	0.000615895	0.000825001	1	1	2	P0C8J8	2	1253.55	High	0.000597	0.0003447	1.93
FALSE	High	MVQIVRPE	1x2PCA [N-Term]	6.90402e-05	0.000825001	1	1	1	P0A8L1	0	1060.56	High	0.000597	3.739e-05	2.23
FALSE	High	MVAAKRGKSVEE	1x2PCA [N-Term]	2.46137e-05	0.000825001	1	1	4	P0A7W1	1	1393.73	High	0.000597	1.315e-05	2.01
FALSE	High	MTTNTHTLQIEE	1xMet-loss [N-Term]	0.0019811	0.000825001	1	1	1	P0A6Q6	1	1286.62	High	0.000597	0.001126	1.99
FALSE	High	MSTVTITDLARE	1xMet-loss [N-Term]	0.00182765	0.000825001	1	1	1	P06986	1	1205.64	High	0.000597	0.001042	1.01
FALSE	High	MSNVPAELKYSKE	1xMet-loss [N-Term]	2.10268e-05	0.000825001	1	1	2	P0A6T9	1	1364.71	High	0.000597	1.119e-05	1.7
FALSE	High	MSITKDQIIE	1xMet-loss+Acetyl [N-Term]	3.56663e-05	0.000825001	1	1	2	P0A7K2	1	1088.58	High	0.000597	1.918e-05	2.66
FALSE	High	MSITKDQIIE	1xMet-loss [N-Term]	0.00309747	0.000825001	1	1	1	P0A7K2	1	1046.57	High	0.000597	0.001779	2.02
FALSE	High	MSKEKFE	1xMet-loss+Acetyl [N-Term]	0.00132306	0.000825001	1	2	4	P0CE48	1	809.404	High	0.000597	0.0007472	1.93
FALSE	High	MRAALVNADQTLSE	1x2PCA [N-Term]	0.00229238	0.000825001	1	1	1	P33136	1	1607.78	High	0.000597	0.001311	1.26
FALSE	High	MQQKVAQSDSVINGLKEE	1x2PCA [N-Term]	0.00220198	0.000825001	1	1	1	P0ADT8	2	2093.03	High	0.000597	0.001255	1.04
FALSE	High	MNIADYDAE	1x2PCA [N-Term]	0.000709832	0.000825001	1	1	2	P0A825	2	1130.45	High	0.000597	0.0003973	1.72
FALSE	High	MNKTQLIDVIAE	1x2PCA [N-Term]	0.00122644	0.000825001	1	1	3	P0ACF0	1	1463.76	High	0.000597	0.0006951	1.26
FALSE	High	MNKTQLIDVIAE		0.000404244	0.000825001	1	1	1	P0ACF0	1	1374.73	High	0.000597	0.0002251	1.68
FALSE	High	MISDIRKDAE	1x2PCA [N-Term]	1.2085e-05	0.000825001	1	1	3	P0A805	2	1266.61	High	0.000597	6.409e-06	2.29
FALSE	High	MLLDAMENPE	1x2PCA [N-Term]	0.00237448	0.000825001	1	1	1	P09373	2	1251.54	High	0.000597	0.001354	1.38
FALSE	High	NAEGDRTTPSIIAYTQD	1x2PCA [N-Term]	3.21125e-07	0.000825001	1	1	3	P0A6Y8	2	1940.9	High	0.000597	1.611e-07	2.41
FALSE	High	IQKMVRDAEANAE	1x2PCA [N-Term]	2.24251e-09	0.000825001	1	1	5	P0A6Y8	2	1563.76	High	0.000597	1.051e-09	2.92
FALSE	High	NAGGLKD	1x2PCA [N-Term]	0.00244715	0.000825001	1	1	1	P23857	0	763.373	High	0.000597	0.001397	1.49
FALSE	High	NATRDIAVLE	1x2PCA [N-Term]	0.00235073	0.000825001	1	1	2	P0A6J5	1	1190.62	High	0.000597	0.001341	1.3
FALSE	High	NMGAQMVKE	1xOxidation [M2]; 1x2PCA [N-Term]	0.00332208	0.000825001	1	1	2	P0A6F5	0	1112.49	High	0.000597	0.001912	1.55
FALSE	High	NMGAQMVKE	1x2PCA [N-Term]	2.29237e-05	0.000825001	1	1	1	P0A6F5	0	1096.49	High	0.000597	1.227e-05	2.53
FALSE	High	NLYSAARE	1x2PCA [N-Term]	0.00219093	0.000825001	1	1	1	P23893	0	1012.48	High	0.000597	0.001252	2.11
FALSE	High	NLYILPASQTRDKDALTRE	1x2PCA [N-Term]	0.000523629	0.000825001	1	1	1	P0AEZ3	2	2293.19	High	0.000597	0.000292	1.68
FALSE	High	NIRAVAIE	1x2PCA [N-Term]	0.00103787	0.000825001	1	1	1	P0A796	0	974.542	High	0.000597	0.0005845	1.69
FALSE	High	NIPRVLPDNTQAVIDE		7.73449e-07	0.000825001	1	1	1	P08178	2	1793.94	High	0.000597	3.938e-07	2.93
FALSE	High	NIHIISKIE	1x2PCA [N-Term]	5.57741e-05	0.000825001	1	1	1	P0AD61	0	1155.65	High	0.000597	3.011e-05	1.15
FALSE	High	NKPDLPDGKTE	1x2PCA [N-Term]	1.01161e-05	0.000825001	1	1	2	P14565	2	1302.63	High	0.000597	5.343e-06	1.12
FALSE	High	NKGTAVKKRE	1x2PCA [N-Term]	3.36151e-07	0.000825001	1	1	2	P02359	0	1219.69	High	0.000597	1.694e-07	2.36
FALSE	High	NHPDGFNFK	1x2PCA [N-Term]	0.000657859	0.000825001	1	1	2	P0AD59	1	1164.52	High	0.000597	0.0003679	1.83
FALSE	High	NGNIILHTNRTLEE	1x2PCA [N-Term]	0.00139869	0.000825001	1	1	1	P0A9P4	1	1712.87	High	0.000597	0.0007942	2.01
FALSE	High	NGLLTTIACGPTGE	1xCarbamidomethyl [C9]; 1x2PCA [N-Term]	0.00311301	0.000825001	1	1	1	P0A6F3	0	1492.71	High	0.000597	0.001782	1.03
FALSE	High	NGEEPIKE	1x2PCA [N-Term]	0.00124519	0.000825001	1	1	2	P0AEZ3	2	1004.47	High	0.000597	0.0007048	1.51
FALSE	High	NEFKGRASE	1x2PCA [N-Term]	0.00194158	0.000825001	1	1	1	P0AEU7	1	1126.53	High	0.000597	0.001103	1.11
FALSE	High	NDVVLVAGKGHE	1x2PCA [N-Term]	0.000315231	0.000825001	1	1	1	P22188	1	1326.68	High	0.000597	0.0001748	1.64
FALSE	High	NDRYPLQKQE	1x2PCA [N-Term]	0.00108075	0.000825001	1	1	1	P0AFC7	1	1379.67	High	0.000597	0.0006094	1.41
FALSE	High	NDNVIFSQLVDE	1x2PCA [N-Term]	9.50824e-05	0.000825001	1	1	2	P0A862	2	1481.69	High	0.000597	5.176e-05	1.59
FALSE	High	NALAISRVPQTQKE	1x2PCA [N-Term]	1.71596e-05	0.000825001	1	1	1	P0ACC7	0	1643.89	High	0.000597	9.132e-06	2.08
FALSE	High	LQKDGRISNVE	1x2PCA [N-Term]	0.000553675	0.000825001	1	1	2	P0ACJ0	1	1347.7	High	0.000597	0.0003094	1.46
FALSE	High	LQGIAGTSAARERGE	1x2PCA [N-Term]	0.00095712	0.000825001	1	1	2	P02925	1	1604.81	High	0.000597	0.0005388	2.34
FALSE	High	LQGIAGTSAARE	1x2PCA [N-Term]	1.10476e-07	0.000825001	1	1	4	P02925	0	1262.65	High	0.000597	5.456e-08	3.25
FALSE	High	LDPDKFIE	1x2PCA [N-Term]	0.00403514	0.000825001	1	1	1	P76558	2	1065.53	High	0.000597	0.002323	1.85
FALSE	High	IDKICKRGE	1xCarbamidomethyl [C5]; 1x2PCA [N-Term]	7.72789e-06	0.000825001	1	1	4	P0A6H5	1	1207.63	High	0.000597	4.055e-06	1.85
FALSE	High	IDKKVVAD	1x2PCA [N-Term]	0.0002176	0.000825001	1	1	2	P0AFG8	1	976.546	High	0.000597	0.0001201	1.59
FALSE	High	LDHDKVMNMQAKAE	1xOxidation [M7]; 1x2PCA [N-Term]	0.00139869	0.000825001	1	1	1	P68919	2	1734.79	High	0.000597	0.0007908	0.93
FALSE	High	LDHDKVMNMQAKAE	1x2PCA [N-Term]	3.64621e-07	0.000825001	1	1	1	P68919	2	1718.8	High	0.000597	1.833e-07	2.05
FALSE	High	IDDYKAVE	1x2PCA [N-Term]	0.000762027	0.000825001	1	1	2	P0ACB2	2	1041.49	High	0.000597	0.0004286	1.43
FALSE	High	IDAFLDRQR	1x2PCA [N-Term]	0.000588418	0.000825001	1	1	1	P0A9J6	2	1222.63	High	0.000597	0.0003287	1.86
FALSE	High	LDQICQRDRSE	1xCarbamidomethyl [C5]; 1x2PCA [N-Term]	5.57741e-05	0.000825001	1	1	3	P62768	2	1508.69	High	0.000597	3.021e-05	1.75
FALSE	High	ICPTGVFTDKTHSE	1xCarbamidomethyl [C2]; 1x2PCA [N-Term]	0.000365225	0.000825001	1	1	1	P33602	1	1680.77	High	0.000597	0.0002031	1.46
FALSE	High	LCDLLKLE	1xCarbamidomethyl [C2]; 1x2PCA [N-Term]	0.000671335	0.000825001	1	1	1	P0AAS7	1	1092.58	High	0.000597	0.0003755	1.83
FALSE	High	ICDDVTVFRD	1xCarbamidomethyl [C2]; 1x2PCA [N-Term]	0.00368918	0.000825001	1	1	1	P04983	2	1328.59	High	0.000597	0.002116	1.78
FALSE	High	ICARYPVYA	1xCarbamidomethyl [C2]; 1x2PCA [N-Term]	0.000187801	0.000825001	1	1	3	P0A825	0	1201.58	High	0.000597	0.0001034	1.66
FALSE	High	LAYVPMKE	1x2PCA [N-Term]	0.00172034	0.000825001	1	1	2	P0AFF6	0	1039.53	High	0.000597	0.000977	1.65
FALSE	High	IATRLE	1x2PCA [N-Term]	0.00330552	0.000825001	1	1	4	P0A910	0	791.441	High	0.000597	0.001899	1.4
FALSE	High	IATLTGGTVISEE	1x2PCA [N-Term]	1.79173e-08	0.000825001	1	1	3	P0A6F5	1	1379.71	High	0.000597	8.621e-09	2.28
FALSE	High	LATAKFVE	1x2PCA [N-Term]	1.13126e-05	0.000825001	1	1	3	P0A7L0	0	967.525	High	0.000597	5.984e-06	2.41
FALSE	High	ICGRCVSNVAGDGE	2xCarbamidomethyl [C2; C5]; 1x2PCA [N-Term]	0.00146375	0.000825001	1	1	2	P00956	1	1582.67	High	0.000597	0.0008289	1.23
FALSE	High	LDRICNDYIVNE	1xCarbamidomethyl [C5]; 1x2PCA [N-Term]	1.86129e-05	0.000825001	1	1	2	P0AE18	2	1612.74	High	0.000597	9.906e-06	1.43
FALSE	High	IDRYSLRQE	1x2PCA [N-Term]	9.50824e-05	0.000825001	1	1	1	P62768	1	1268.64	High	0.000597	5.172e-05	1.64
FALSE	High	IDVAPPKKGE	1x2PCA [N-Term]	2.46137e-05	0.000825001	1	1	6	P25437	1	1142.62	High	0.000597	1.314e-05	2.01
FALSE	High	IGAQYIIIGHSE	1x2PCA [N-Term]	0.000329968	0.000825001	1	1	1	P0A858	0	1389.72	High	0.000597	0.0001829	1.14
FALSE	High	IGADDYITKPFNPRE	1x2PCA [N-Term]	6.20537e-05	0.000825001	1	1	1	P0A9Q1	2	1824.89	High	0.000597	3.365e-05	1.73
FALSE	High	LFSGDPIWATE	1x2PCA [N-Term]	0.00309747	0.000825001	1	1	1	P09373	1	1324.62	High	0.000597	0.001774	1.55
FALSE	High	LESLLDATAYE	1x2PCA [N-Term]	2.73852e-05	0.000825001	1	1	2	P0A6T9	2	1313.63	High	0.000597	1.464e-05	2.16
FALSE	High	IEPLVPWGE	1x2PCA [N-Term]	8.21374e-06	0.000825001	1	1	1	P0AFP6	1	1128.57	High	0.000597	4.318e-06	1.92
FALSE	High	LEIMADLCE	1xCarbamidomethyl [C8]; 1x2PCA [N-Term]	0.00124519	0.000825001	1	1	1	P23256	2	1182.52	High	0.000597	0.0007035	1.62
FALSE	High	IEKRGPAIAQAFDAE	1x2PCA [N-Term]	2.34148e-06	0.000825001	1	1	5	P00961	2	1704.87	High	0.000597	1.211e-06	2.1
FALSE	High	LEKPQVRKIAE	1x2PCA [N-Term]	0.00387764	0.000825001	1	1	3	P25745	1	1399.81	High	0.000597	0.002236	1.37
FALSE	High	LEKPHYIVPE	1x2PCA [N-Term]	0.00184617	0.000825001	1	1	2	P33221	1	1313.69	High	0.000597	0.001048	1.51
FALSE	High	IEKKVRE	1x2PCA [N-Term]	0.00191246	0.000825001	1	1	2	P0A7G6	1	990.573	High	0.000597	0.001086	1.77
FALSE	High	IEGLPDLKVE	1x2PCA [N-Term]	1.70726e-05	0.000825001	1	1	4	P36683	2	1201.65	High	0.000597	9.077e-06	2.37
FALSE	High	LEDRGIPVRE	1x2PCA [N-Term]	5.07313e-07	0.000825001	1	1	5	P0A7D4	2	1272.67	High	0.000597	2.563e-07	2.86
FALSE	High	LEDKFE	1x2PCA [N-Term]	0.000685087	0.000825001	1	1	3	P0A6F5	2	869.404	High	0.000597	0.0003848	1.57
FALSE	High	IEAIAVRR	1x2PCA [N-Term]	0.000143481	0.000825001	1	1	2	P0AF93	1	1016.6	High	0.000597	7.862e-05	2.44
FALSE	High	LEAKLAE	1x2PCA [N-Term]	0.000187801	0.000825001	1	1	2	P0A7R1	1	862.467	High	0.000597	0.0001031	2.04
FALSE	High	LDVLRNNATE	1x2PCA [N-Term]	0.000182165	0.000825001	1	1	2	P13033	1	1233.62	High	0.000597	0.0001004	1.36
FALSE	High	LDVKAITSSAGNQTPE	1x2PCA [N-Term]	0.00023964	0.000825001	1	1	1	P41409	1	1719.85	High	0.000597	0.0001325	1.62
FALSE	High	IARYTSPDPCAGVADKE	1xCarbamidomethyl [C10]; 1x2PCA [N-Term]	1.96499e-09	0.000825001	1	1	1	P0AFK0	2	1938.9	High	0.000597	9.162e-10	3.19
FALSE	High	LARLAVQNEWE	1x2PCA [N-Term]	8.45972e-05	0.000825001	1	1	1	P0A8R0	1	1417.72	High	0.000597	4.602e-05	1.79
FALSE	High	LARDGQDCE	1xCarbamidomethyl [C8]; 1x2PCA [N-Term]	2.65863e-06	0.000825001	1	1	4	P0AFG8	2	1152.47	High	0.000597	1.376e-06	2.32
FALSE	High	LAQVSQKLME	1xOxidation [M9]; 1x2PCA [N-Term]	3.17878e-07	0.000825001	1	1	1	P0A6Y8	0	1251.64	High	0.000597	1.6e-07	2.15
FALSE	High	LAEKLYSE	1x2PCA [N-Term]	0.00130315	0.000825001	1	1	1	P16659	1	1041.53	High	0.000597	0.0007373	1.53
FALSE	High	LACQAQALIAE	1xCarbamidomethyl [C3]; 1x2PCA [N-Term]	5.7209e-05	0.000825001	1	1	2	P13033	0	1276.64	High	0.000597	3.097e-05	2.05
FALSE	High	IAAVVLQVDAERE	1x2PCA [N-Term]	4.55582e-06	0.000825001	1	1	2	P0AG67	2	1501.8	High	0.000597	2.381e-06	1.95
FALSE	High	IAAVVLQVDAE	1x2PCA [N-Term]	0.00256029	0.000825001	1	1	1	P0AG67	1	1216.66	High	0.000597	0.001462	1.09
FALSE	High	IAAKAAAVANQGKAK	1x2PCA [N-Term]	4.87931e-09	0.000825001	1	1	4	P62707	0	1500.86	High	0.000597	2.313e-09	3.74
FALSE	High	IAAASERLSDE	1x2PCA [N-Term]	0.00110844	0.000825001	1	1	1	P06988	2	1250.6	High	0.000597	0.0006253	1.72
FALSE	High	KYTSSVVIDE	1x2PCA [N-Term]	0.00225806	0.000825001	1	1	1	P0A6A3	1	1229.6	High	0.000597	0.001288	1.34
FALSE	High	KYLGGEELTE	1x2PCA [N-Term]	0.000147921	0.000825001	1	1	1	P0A6M8	2	1227.59	High	0.000597	8.109e-05	2.21
FALSE	High	KYLGGEELTE		0.000127014	0.000825001	1	1	1	P0A6M8	2	1138.56	High	0.000597	6.941e-05	1.95
FALSE	High	KYLENPRHVE	1x2PCA [N-Term]	0.00181846	0.000825001	1	1	4	P24182	1	1373.7	High	0.000597	0.001035	1.52
FALSE	High	KYLENPRHVE		0.000537079	0.000825001	1	1	1	P24182	1	1284.67	High	0.000597	0.0003001	1.58
FALSE	High	KVMVMVDDKE	1x2PCA [N-Term]	0.000171395	0.000825001	1	1	1	P00961	2	1282.62	High	0.000597	9.416e-05	1.14
FALSE	High	KVIKFLREE	1x2PCA [N-Term]	0.000140595	0.000825001	1	1	5	P08200	1	1250.73	High	0.000597	7.721e-05	1.83
FALSE	High	KVIKFLREE		0.000207879	0.000825001	1	1	4	P08200	1	1161.7	High	0.000597	0.0001148	1.85
FALSE	High	KVFVADE	1x2PCA [N-Term]	0.00154736	0.000825001	1	1	3	Q46938	1	896.451	High	0.000597	0.0008762	2
FALSE	High	KVFVADE		0.000928479	0.000825001	1	1	1	Q46938	1	807.425	High	0.000597	0.000523	2.39
FALSE	High	KVEVPVLGIVE	1x2PCA [N-Term]	0.000188758	0.000825001	1	1	1	P0AF08	1	1270.74	High	0.000597	0.000104	1.49
FALSE	High	IAEKMVE	1x2PCA [N-Term]	0.00112539	0.000825001	1	1	2	P0A6P1	1	908.455	High	0.000597	0.0006339	1.4
FALSE	High	LGHGLNVAE	1x2PCA [N-Term]	0.000247054	0.000825001	1	1	2	P00363	0	998.505	High	0.000597	0.0001362	2.05
FALSE	High	LAEQVNHTE	1x2PCA [N-Term]	2.55049e-05	0.000825001	1	1	2	P0AAC0	1	1129.53	High	0.000597	1.361e-05	1.72
FALSE	High	LAFTYQNDKLKGRVEE	1x2PCA [N-Term]	5.41494e-06	0.000825001	1	1	1	P0AEK4	2	2000.02	High	0.000597	2.829e-06	2.75
FALSE	High	IAQTKAADMTGADIE	1xOxidation [M9]; 1x2PCA [N-Term]	0.0002176	0.000825001	1	1	2	P0A7J7	2	1639.76	High	0.000597	0.0001201	1.98
FALSE	High	IAQTKAADMTGADIE	1x2PCA [N-Term]	7.88656e-06	0.000825001	1	1	3	P0A7J7	2	1623.77	High	0.000597	4.147e-06	2.36
FALSE	High	IAQTKAADMTGADIE		0.00122026	0.000825001	1	1	1	P0A7J7	2	1534.74	High	0.000597	0.0006884	1.44
FALSE	High	LAQQFVDKNELE	1x2PCA [N-Term]	0.000274852	0.000825001	1	1	1	P76576	2	1522.75	High	0.000597	0.0001519	1.74
FALSE	High	LAQLVKTRE	1x2PCA [N-Term]	0.000847577	0.000825001	1	1	1	P21170	0	1146.66	High	0.000597	0.0004763	2.11
FALSE	High	LAQIDQHIADGE	1x2PCA [N-Term]	2.38552e-10	0.000825001	1	1	2	Q46851	2	1398.66	High	0.000597	1.082e-10	3.61
FALSE	High	IAQLAAQGVRE	1x2PCA [N-Term]	9.48566e-08	0.000825001	1	1	1	P0AEI1	0	1244.67	High	0.000597	4.676e-08	2.41
FALSE	High	IAQEQEKPTKE	1x2PCA [N-Term]	5.98856e-05	0.000825001	1	1	2	P10121	2	1389.7	High	0.000597	3.242e-05	1.79
FALSE	High	IANAVAFLASDE	1x2PCA [N-Term]	0.000151725	0.000825001	1	1	2	P0AEK2	1	1309.64	High	0.000597	8.327e-05	2.95
FALSE	High	IAMQSGKPKEIAE	1x2PCA [N-Term]	2.55706e-08	0.000825001	1	1	5	P0A6P1	1	1490.77	High	0.000597	1.238e-08	2.15
FALSE	High	IAMQSGKPKEIAE		0.000905264	0.000825001	1	1	2	P0A6P1	1	1401.74	High	0.000597	0.000509	2.38
FALSE	High	IAMQSGKPKE	1xOxidation [M3]; 1x2PCA [N-Term]	0.000188758	0.000825001	1	1	4	P0A6P1	0	1193.6	High	0.000597	0.0001039	1.57
FALSE	High	IAMQSGKPKE	1x2PCA [N-Term]	6.21118e-06	0.000825001	1	1	7	P0A6P1	0	1177.6	High	0.000597	3.251e-06	2.44
FALSE	High	LAIKAFE	1x2PCA [N-Term]	0.00230393	0.000825001	1	1	1	P15639	0	880.493	High	0.000597	0.001317	1.41
FALSE	High	LALADLDTCE	1xCarbamidomethyl [C9]; 1x2PCA [N-Term]	3.51268e-05	0.000825001	1	1	2	P0ABU2	2	1209.55	High	0.000597	1.892e-05	2.22
FALSE	High	IAKTLNAE	1x2PCA [N-Term]	0.00363441	0.000825001	1	1	1	P0A9M8	0	948.515	High	0.000597	0.00209	2.04
FALSE	High	LAKQAVQIE	1x2PCA [N-Term]	0.00102223	0.000825001	1	1	1	P23538	0	1088.61	High	0.000597	0.0005777	1.65
FALSE	High	LAFTRPYGEQE	1x2PCA [N-Term]	9.80251e-05	0.000825001	1	1	1	P08997	1	1399.66	High	0.000597	5.355e-05	1.69
FALSE	High	QVTRLVHGEE	1x2PCA [N-Term]	0.00361633	0.000825001	1	1	1	P0AGJ9	1	1256.64	High	0.000597	0.002083	1.18
FALSE	High	IGHIQVEPLGE	1x2PCA [N-Term]	0.000631709	0.000825001	1	1	1	P0AF20	1	1280.66	High	0.000597	0.0003542	1.74
FALSE	High	IGHRDALYVGKGAKE	1x2PCA [N-Term]	1.01334e-07	0.000825001	1	1	4	Q46938	1	1702.9	High	0.000597	5.015e-08	3.01
FALSE	High	ILNVPHHVE	1x2PCA [N-Term]	1.08713e-06	0.000825001	1	1	1	P0AG18	0	1146.61	High	0.000597	5.561e-07	1.85
FALSE	High	LLNLLRE	1x2PCA [N-Term]	0.000357884	0.000825001	1	1	1	P0A7M6	0	959.567	High	0.000597	0.0001992	2.16
FALSE	High	LLIGQTLE	1x2PCA [N-Term]	0.00231554	0.000825001	1	1	2	P23827	0	975.551	High	0.000597	0.001321	1.66
FALSE	High	LIIGNQASE	1x2PCA [N-Term]	0.00049021	0.000825001	1	1	3	P75793	0	1033.53	High	0.000597	0.0002741	1.8
FALSE	High	LLLDQALLAE	1x2PCA [N-Term]	0.000104717	0.000825001	1	1	1	P0A6Z3	1	1187.67	High	0.000597	5.707e-05	2.21
FALSE	High	IIIDAKCE	1xCarbamidomethyl [C7]; 1x2PCA [N-Term]	0.00278823	0.000825001	1	1	1	P35340	1	1050.53	High	0.000597	0.001594	1.74
FALSE	High	LIKVKIATEDRE	1x2PCA [N-Term]	2.09562e-07	0.000825001	1	1	1	P0AGK4	2	1503.85	High	0.000597	1.046e-07	2.15
FALSE	High	LLPYHE	1x2PCA [N-Term]	0.00242268	0.000825001	1	1	3	P0A9N4	0	860.43	High	0.000597	0.001381	2.25
FALSE	High	IIKTTLPKAKE	1x2PCA [N-Term]	0.000570783	0.000825001	1	1	1	P0AG44	0	1330.81	High	0.000597	0.0003199	1.45
FALSE	High	LLKNPPAGEEE	1x2PCA [N-Term]	1.34006e-07	0.000825001	1	1	5	P36683	2	1285.64	High	0.000597	6.633e-08	2.82
FALSE	High	LLKEIPAK	1x2PCA [N-Term]	4.15389e-05	0.000825001	1	1	2	P15288	1	1000.62	High	0.000597	2.232e-05	1.35
FALSE	High	IIHIGQAIME	1x2PCA [N-Term]	0.00117781	0.000825001	1	1	1	P27306	0	1213.64	High	0.000597	0.0006642	1.69
FALSE	High	IIGGSQREE	1x2PCA [N-Term]	0.00231554	0.000825001	1	1	1	P0A8M0	1	1077.53	High	0.000597	0.001325	1.89
FALSE	High	LLGDMVFVDLPE	1xOxidation [M5]; 1x2PCA [N-Term]	1.76908e-05	0.000825001	1	1	1	P0A6T9	2	1452.71	High	0.000597	9.43e-06	2.04
FALSE	High	LLGDMVFVDLPE	1x2PCA [N-Term]	0.00127063	0.000825001	1	1	1	P0A6T9	2	1436.71	High	0.000597	0.0007191	1.53
FALSE	High	LIFIATGSEVE	1x2PCA [N-Term]	0.00258612	0.000825001	1	1	2	P27302	1	1267.66	High	0.000597	0.001481	1.61
FALSE	High	LLKQAADTPE	1x2PCA [N-Term]	0.00127707	0.000825001	1	1	1	P77395	1	1174.61	High	0.000597	0.000724	1.29
FALSE	High	LIRNIAIE	1x2PCA [N-Term]	4.52862e-05	0.000825001	1	1	4	P0ABB4	0	1030.6	High	0.000597	2.436e-05	2.31
FALSE	High	IISEAEAE	1x2PCA [N-Term]	0.000603529	0.000825001	1	1	3	P0A8T7	2	950.447	High	0.000597	0.0003377	1.67
FALSE	High	LLSRYPDLDAKGRE	1x2PCA [N-Term]	0.000661202	0.000825001	1	1	1	P00963	2	1721.9	High	0.000597	0.0003709	2.22
FALSE	High	LQGIAGTSAARE		8.65659e-08	0.000825001	1	1	1	P02925	0	1173.62	High	0.000597	4.264e-08	2.49
FALSE	High	LQGATLAIVPGDPDRVE	1x2PCA [N-Term]	1.07796e-08	0.000825001	1	1	1	P12758	2	1839.96	High	0.000597	5.158e-09	2.19
FALSE	High	IQDGQKGPAAVNVTAI	1x2PCA [N-Term]	0.00118979	0.000825001	1	1	3	P0A9Y6	1	1670.89	High	0.000597	0.0006726	1.36
FALSE	High	IQDGQKGPAAVNVTAI		0.000175803	0.000825001	1	1	1	P0A9Y6	1	1581.86	High	0.000597	9.672e-05	1.36
FALSE	High	LQAVTAIAE	1x2PCA [N-Term]	0.00328904	0.000825001	1	1	2	P0A800	0	1004.54	High	0.000597	0.001889	1.47
FALSE	High	LQALTTSDFE	1x2PCA [N-Term]	0.00344029	0.000825001	1	1	2	P0A6H5	1	1213.57	High	0.000597	0.001972	1.15
FALSE	High	LPGGVATHLE		0.000357884	0.000825001	1	1	1	P0AFW4	0	993.536	High	0.000597	0.0001987	1.79
FALSE	High	IPANADPIKYE		7.52772e-11	0.000825001	1	1	2	P0A7A9	1	1230.64	High	0.000597	3.352e-11	3.36
FALSE	High	LPADAPIGTDIRE		4.78892e-05	0.000825001	1	1	1	P07395	2	1367.72	High	0.000597	2.579e-05	1.79
FALSE	High	LNVMTVDDLQAKHQAE	1x2PCA [N-Term]	0.000739205	0.000825001	1	1	1	P0AFF6	2	1900.92	High	0.000597	0.0004152	1.64
FALSE	High	LNQTLDREHAIE	1x2PCA [N-Term]	3.69907e-06	0.000825001	1	1	2	P75793	2	1527.75	High	0.000597	1.924e-06	2.08
FALSE	High	LNQTLDRE	1x2PCA [N-Term]	0.000213224	0.000825001	1	1	1	P75793	1	1077.53	High	0.000597	0.0001177	1.57
FALSE	High	INLGTLSGKTKE	1x2PCA [N-Term]	1.37219e-05	0.000825001	1	1	2	P34210	0	1349.74	High	0.000597	7.287e-06	2.42
FALSE	High	LNLEPSQVGNE	1x2PCA [N-Term]	0.00278823	0.000825001	1	1	1	P75960	1	1288.62	High	0.000597	0.0016	1.33
FALSE	High	LNDKGIKTE	1x2PCA [N-Term]	0.000115328	0.000825001	1	1	3	P0AEE5	1	1106.58	High	0.000597	6.311e-05	1.98
FALSE	High	LNDFATVNATYE	1x2PCA [N-Term]	0.00110285	0.000825001	1	1	1	P0AF93	1	1446.65	High	0.000597	0.0006239	1.33
FALSE	High	LNDASKTIKVLSE	1x2PCA [N-Term]	0.0004063	0.000825001	1	1	4	P0A8E7	1	1506.82	High	0.000597	0.0002262	1.34
FALSE	High	LLDVSDVSE	1x2PCA [N-Term]	0.000440665	0.000825001	1	1	3	P10408	2	1065.51	High	0.000597	0.0002453	1.79
FALSE	High	LLDVKPAPKADAKPE	1x2PCA [N-Term]	1.89633e-09	0.000825001	1	1	3	P45523	2	1680.93	High	0.000597	8.864e-10	1.94
FALSE	High	LLDVKPAPKADAKPE		0.00231554	0.000825001	1	1	1	P45523	2	1591.91	High	0.000597	0.001322	1.07
FALSE	High	IIDSRGNPTVEAE	1x2PCA [N-Term]	3.34447e-07	0.000825001	1	1	3	P0A6P9	2	1489.73	High	0.000597	1.681e-07	3.07
FALSE	High	IHPVKRIEE	1x2PCA [N-Term]	0.000706243	0.000825001	1	1	2	P0A9M0	1	1209.67	High	0.000597	0.0003956	1.35
FALSE	High	LHPFCPPEQAE	1xCarbamidomethyl [C5]; 1x2PCA [N-Term]	0.00204187	0.000825001	1	1	2	P33195	1	1413.63	High	0.000597	0.001162	1.21
FALSE	High	LHCVGATTLDE	1xCarbamidomethyl [C3]; 1x2PCA [N-Term]	0.000588418	0.000825001	1	1	1	P63284	1	1304.59	High	0.000597	0.0003288	1.62
FALSE	High	IHAAGLDVFE	1x2PCA [N-Term]	4.43752e-05	0.000825001	1	1	2	P37666	1	1160.57	High	0.000597	2.395e-05	1.88
FALSE	High	LGVPASAADITARADQE	1x2PCA [N-Term]	0.00293151	0.000825001	1	1	1	P64490	2	1773.88	High	0.000597	0.001679	1.61
FALSE	High	LGVKAIDDHTLE	1x2PCA [N-Term]	4.18591e-08	0.000825001	1	1	3	P23843	2	1399.72	High	0.000597	2.043e-08	2.19
FALSE	High	LGTKDDLLE	1x2PCA [N-Term]	0.000292118	0.000825001	1	1	5	P0ABH7	2	1092.56	High	0.000597	0.000162	2.81
FALSE	High	IGSAYPGDEVRE	1x2PCA [N-Term]	4.54428e-09	0.000825001	1	1	2	P0A9X4	2	1381.64	High	0.000597	2.153e-09	3.83
FALSE	High	LGRQQKKDNADSRGE	1x2PCA [N-Term]	1.26614e-06	0.000825001	1	1	2	P69741	2	1790.89	High	0.000597	6.482e-07	2.98
FALSE	High	LGRQITE	1x2PCA [N-Term]	0.00157892	0.000825001	1	1	2	P0A9M2	0	905.484	High	0.000597	0.0008969	1.98
FALSE	High	LGQPMHAFDKDRIE	1xOxidation [M5]; 1x2PCA [N-Term]	0.000105251	0.000825001	1	1	1	P07395	2	1761.84	High	0.000597	5.753e-05	1.62
FALSE	High	LGQPMHAFDKDRIE	1x2PCA [N-Term]	8.59088e-11	0.000825001	1	1	3	P07395	2	1745.84	High	0.000597	3.844e-11	3.65
FALSE	High	IGQIVGCSRE	1xCarbamidomethyl [C7]; 1x2PCA [N-Term]	3.18944e-05	0.000825001	1	1	2	P0ACJ8	0	1207.59	High	0.000597	1.71e-05	2.91
FALSE	High	LGIRHVD	1x2PCA [N-Term]	0.00288778	0.000825001	1	1	2	P0A9M5	0	898.489	High	0.000597	0.001654	1.69
FALSE	High	LGKEVAIE	1x2PCA [N-Term]	0.000277657	0.000825001	1	1	1	P33221	1	947.52	High	0.000597	0.0001535	1.62
FALSE	High	LGKDITLAMDCAASE	1xCarbamidomethyl [C11]; 1xOxidation [M9]; 1x2PCA [N-Term]	6.79959e-05	0.000825001	1	1	1	P0A6P9	2	1699.77	High	0.000597	3.685e-05	2.45
FALSE	High	LGKDITLAMDCAASE	1xCarbamidomethyl [C11]; 1x2PCA [N-Term]	1.19124e-06	0.000825001	1	1	2	P0A6P9	2	1683.77	High	0.000597	6.098e-07	2.31
FALSE	High	LHTVNFAAE	1x2PCA [N-Term]	0.000928479	0.000825001	1	1	2	P25745	0	1090.53	High	0.000597	0.0005237	1.71
FALSE	High	LGHISVCPDPDVPE	1xCarbamidomethyl [C7]; 1x2PCA [N-Term]	0.000573685	0.000825001	1	1	2	P21170	2	1623.75	High	0.000597	0.0003208	1.37
FALSE	High	IHYLSAIEE	1x2PCA [N-Term]	0.00456843	0.000825001	1	1	2	P0A8V2	1	1163.57	High	0.000597	0.002636	1.65
FALSE	High	IKASRDGRVADYAKE	1x2PCA [N-Term]	0.00270558	0.000825001	1	1	2	P00370	2	1767.91	High	0.000597	0.001546	1.83
FALSE	High	IIDSRGNPTVEAE		0.00178215	0.000825001	1	1	1	P0A6P9	2	1400.7	High	0.000597	0.001014	1.74
FALSE	High	IIDSRGNPTVE	1x2PCA [N-Term]	7.04576e-05	0.000825001	1	1	2	P0A6P9	1	1289.65	High	0.000597	3.823e-05	2.19
FALSE	High	IIATIHGE	1x2PCA [N-Term]	1.35143e-05	0.000825001	1	1	2	P0A9Q1	0	942.504	High	0.000597	7.18e-06	2.46
FALSE	High	LLALVDIITPNETE	1x2PCA [N-Term]	0.000565023	0.000825001	1	1	1	P0A9J6	2	1629.87	High	0.000597	0.0003164	1.28
FALSE	High	LIAHISK	1x2PCA [N-Term]	0.000204736	0.000825001	1	1	4	P0A9B2	0	870.52	High	0.000597	0.000113	1.65
FALSE	High	LIAHISK		0.00303608	0.000825001	1	1	1	P0A9B2	0	781.493	High	0.000597	0.001737	1.33
FALSE	High	LIAHGREVDE	1x2PCA [N-Term]	0.000105787	0.000825001	1	1	4	P0AG16	2	1227.61	High	0.000597	5.763e-05	1.46
FALSE	High	LKYSKE	1x2PCA [N-Term]	0.00179116	0.000825001	1	1	1	P0A6T9	0	856.456	High	0.000597	0.001017	1.41
FALSE	High	LKYLVDHE	1x2PCA [N-Term]	0.000651222	0.000825001	1	1	1	P13035	1	1105.57	High	0.000597	0.0003652	1.59
FALSE	High	LKVLKRAEGDGE	1x2PCA [N-Term]	0.000579534	0.000825001	1	1	1	P0A9M5	2	1403.76	High	0.000597	0.0003248	2.06
FALSE	High	IKSLKFTE	1x2PCA [N-Term]	1.19628e-05	0.000825001	1	1	2	P09394	0	1054.59	High	0.000597	6.339e-06	1.87
FALSE	High	LKQDAIDAVE	1x2PCA [N-Term]	0.00280224	0.000825001	1	1	1	P0A6H5	2	1190.61	High	0.000597	0.001605	1.27
FALSE	High	LKMKPEEE	1x2PCA [N-Term]	0.00338913	0.000825001	1	1	2	P09130	2	1092.54	High	0.000597	0.001946	1.12
FALSE	High	IKHHNPQLHE	1x2PCA [N-Term]	7.33267e-10	0.000825001	1	1	3	P04982	0	1341.68	High	0.000597	3.386e-10	4.02
FALSE	High	LKGKQPGEVE	1x2PCA [N-Term]	0.000463601	0.000825001	1	1	2	P61889	1	1173.63	High	0.000597	0.0002586	1.93
FALSE	High	LKGKQPGE	1x2PCA [N-Term]	0.000357884	0.000825001	1	1	1	P61889	0	945.515	High	0.000597	0.0001983	1.25
FALSE	High	IKFRPGTDE	1x2PCA [N-Term]	0.000834793	0.000825001	1	1	3	P0A707	1	1151.58	High	0.000597	0.0004691	1.83
FALSE	High	IKAGHVTAEQRE	1x2PCA [N-Term]	0.000348916	0.000825001	1	1	1	P75791	1	1427.74	High	0.000597	0.0001934	1.97
FALSE	High	KVDMVDVFRNSE	1x2PCA [N-Term]	4.32621e-05	0.000825001	1	1	2	P75874	2	1527.73	High	0.000597	2.334e-05	2.41
FALSE	High	QWHPLLIE	1x2PCA [N-Term]	0.00461393	0.000825001	1	1	2	P75791	0	1124.59	High	0.000597	0.002661	1.25
FALSE	High	RAAKFSDE	1x2PCA [N-Term]	0.00147116	0.000825001	1	1	1	P0AFU8	1	1012.48	High	0.000597	0.0008351	1.67
FALSE	High	VKKVTCKNGVVNE	1xCarbamidomethyl [C6]; 1x2PCA [N-Term]	0.000447424	0.000825001	1	1	1	P13033	0	1563.83	High	0.000597	0.0002498	1.83
FALSE	High	VKGQKMAPPQISAE	1xOxidation [M6]; 1x2PCA [N-Term]	0.0019811	0.000825001	1	1	2	P0A6Y8	0	1588.82	High	0.000597	0.001127	1.74
FALSE	High	VKGQKMAPPQISAE	1x2PCA [N-Term]	0.000348916	0.000825001	1	1	4	P0A6Y8	0	1572.82	High	0.000597	0.0001935	1.43
FALSE	High	VKGIKDVVTQPQA	1x2PCA [N-Term]	1.05448e-06	0.000825001	1	1	3	P0A910	1	1471.83	High	0.000597	5.394e-07	2.3
FALSE	High	VKGFKIGDRVSGE	1x2PCA [N-Term]	6.60167e-06	0.000825001	1	1	1	P07913	1	1480.79	High	0.000597	3.467e-06	2.51
FALSE	High	VKEEKPE	1x2PCA [N-Term]	8.76597e-05	0.000825001	1	1	3	P0A7Z4	2	947.483	High	0.000597	4.777e-05	2.44
FALSE	High	VKAAFDDAIAARE	1x2PCA [N-Term]	3.15999e-06	0.000825001	1	1	1	P0ABC7	2	1465.74	High	0.000597	1.642e-06	2.1
FALSE	High	VKNIQRTAE	1x2PCA [N-Term]	0.000702673	0.000825001	1	1	3	P0AC38	0	1147.62	High	0.000597	0.0003947	1.54
FALSE	High	VGYTAGVE	1x2PCA [N-Term]	0.000335031	0.000825001	1	1	2	P27302	0	884.415	High	0.000597	0.0001854	1.84
FALSE	High	VGSLLTYE	1x2PCA [N-Term]	0.00405525	0.000825001	1	1	5	P0A8F0	0	970.488	High	0.000597	0.002329	1.39
FALSE	High	VGRYFADHE	1x2PCA [N-Term]	4.48284e-05	0.000825001	1	1	1	P15254	1	1182.53	High	0.000597	2.422e-05	2.09
FALSE	High	VGITGMTVTE	1x2PCA [N-Term]	0.00194158	0.000825001	1	1	2	P0A9Z1	0	1096.53	High	0.000597	0.001103	1.48
FALSE	High	VGLPDRQMGNSE	1x2PCA [N-Term]	0.00122644	0.000825001	1	1	1	P37689	1	1391.64	High	0.000597	0.0006946	1.67
FALSE	High	VGKQFDVTRE	1x2PCA [N-Term]	1.92868e-05	0.000825001	1	1	3	P00579	1	1267.64	High	0.000597	1.025e-05	1.92
FALSE	High	VGGGATKERVTE	1x2PCA [N-Term]	2.11702e-07	0.000825001	1	1	3	P0A836	1	1292.66	High	0.000597	1.057e-07	2.2
FALSE	High	VGEGIEKVE	1x2PCA [N-Term]	1.84406e-06	0.000825001	1	1	3	P0A6P1	2	1048.53	High	0.000597	9.495e-07	1.69
FALSE	High	VGVDVVAE	1x2PCA [N-Term]	0.00324009	0.000825001	1	1	3	P0A9B2	1	876.446	High	0.000597	0.001861	1.6
FALSE	High	VKPLDVKVGD	1x2PCA [N-Term]	0.000236017	0.000825001	1	1	3	P0A6F9	1	1158.65	High	0.000597	0.00013	1.66
FALSE	High	VKPVNVEAVRE	1x2PCA [N-Term]	1.66444e-05	0.000825001	1	1	4	P0ABC7	1	1328.73	High	0.000597	8.84e-06	2.19
FALSE	High	VKTKPTQHSVKE	1x2PCA [N-Term]	0.000706243	0.000825001	1	1	4	P0A7E5	0	1470.81	High	0.000597	0.0003952	2.14
FALSE	High	VLNRVKDDLQE		0.0011311	0.000825001	1	1	1	P0A707	2	1328.72	High	0.000597	0.0006374	1.23
FALSE	High	VILVAADLTPSE	1x2PCA [N-Term]	0.0012141	0.000825001	1	1	1	P08839	1	1316.71	High	0.000597	0.0006864	1.57
FALSE	High	VIKVDTRSGE	1x2PCA [N-Term]	9.87081e-07	0.000825001	1	1	7	P0A6N4	1	1192.63	High	0.000597	5.037e-07	2.56
FALSE	High	VLKKVNPE	1x2PCA [N-Term]	0.00161927	0.000825001	1	1	2	P0A6T1	0	1015.59	High	0.000597	0.0009214	1.74
FALSE	High	VLKAQFEEE	1x2PCA [N-Term]	0.000248311	0.000825001	1	1	3	P0A6P1	2	1181.58	High	0.000597	0.0001374	2.05
FALSE	High	VIGAYAWAHE	1x2PCA [N-Term]	1.78869e-06	0.000825001	1	1	1	P0A6K6	0	1205.57	High	0.000597	9.22e-07	1.77
FALSE	High	VLENPDPRGAA	1x2PCA [N-Term]	9.95305e-05	0.000825001	1	1	1	P0AG18	2	1227.61	High	0.000597	5.423e-05	2.02
FALSE	High	VLDIPREMLPE	1xOxidation [M8]; 1x2PCA [N-Term]	3.89188e-06	0.000825001	1	1	8	P0A6F3	2	1416.72	High	0.000597	2.031e-06	2.23
FALSE	High	VLDIPREMLPE	1x2PCA [N-Term]	1.8629e-06	0.000825001	1	1	5	P0A6F3	2	1400.72	High	0.000597	9.581e-07	2.84
FALSE	High	VLDIPREMLPE		0.00465987	0.000825001	1	1	1	P0A6F3	2	1311.7	High	0.000597	0.002691	1.26
FALSE	High	VLDIHQRDAE	1x2PCA [N-Term]	5.60582e-05	0.000825001	1	1	1	P16703	2	1284.63	High	0.000597	3.031e-05	2.75
FALSE	High	VIDKMRAVQE	1x2PCA [N-Term]	0.000442907	0.000825001	1	1	1	P08839	1	1277.67	High	0.000597	0.0002466	2.33
FALSE	High	VICKYVQIDPE	1xCarbamidomethyl [C3]; 1x2PCA [N-Term]	0.00222424	0.000825001	1	1	1	P0A734	1	1452.72	High	0.000597	0.00127	1.64
FALSE	High	VLAVGNGRILE	1x2PCA [N-Term]	5.38254e-05	0.000825001	1	1	5	P0A6F9	0	1229.7	High	0.000597	2.905e-05	1.83
FALSE	High	VIARTHNAGVKE	1x2PCA [N-Term]	0.000308895	0.000825001	1	1	2	P37647	0	1383.75	High	0.000597	0.0001714	2.29
FALSE	High	VLAAANARAE	1x2PCA [N-Term]	3.42762e-06	0.000825001	1	1	6	P0A7R1	0	1074.57	High	0.000597	1.781e-06	2.61
FALSE	High	VLAAANARAE		0.000458921	0.000825001	1	1	1	P0A7R1	0	985.543	High	0.000597	0.0002558	1.77
FALSE	High	VGATVSAGDDCAVAE	1xCarbamidomethyl [C11]; 1x2PCA [N-Term]	6.27997e-07	0.000825001	1	1	6	P0A6T9	2	1510.65	High	0.000597	3.187e-07	2.34
FALSE	High	VLNRVKDDLQE	1x2PCA [N-Term]	9.91261e-06	0.000825001	1	1	3	P0A707	2	1417.74	High	0.000597	5.224e-06	2.41
FALSE	High	VGARKNAVDEE	1x2PCA [N-Term]	0.00133651	0.000825001	1	1	2	P22523	2	1276.63	High	0.000597	0.0007566	1.62
FALSE	High	VEVDAKTGRE	1x2PCA [N-Term]	0.000923789	0.000825001	1	1	2	P0AES4	2	1192.6	High	0.000597	0.0005213	1.74
FALSE	High	VCANIGTVRDVE	1xCarbamidomethyl [C2]; 1x2PCA [N-Term]	7.96711e-06	0.000825001	1	1	2	P08839	1	1421.68	High	0.000597	4.184e-06	1.97
FALSE	High	VAWVGLTEKE	1x2PCA [N-Term]	2.62285e-08	0.000825001	1	1	3	P0A9P0	1	1220.63	High	0.000597	1.274e-08	2.87
FALSE	High	VAVIMHDGLE	1x2PCA [N-Term]	0.000301153	0.000825001	1	1	2	P0AFG8	1	1172.58	High	0.000597	0.000167	1.51
FALSE	High	VATRFNTMTKKADE	1x2PCA [N-Term]	0.000402197	0.000825001	1	1	1	P0A9C5	1	1700.84	High	0.000597	0.0002234	1.72
FALSE	High	VARLPKDVKIE	1x2PCA [N-Term]	1.31198e-06	0.000825001	1	1	3	P0AF93	1	1356.8	High	0.000597	6.726e-07	2.48
FALSE	High	VARLPKDVKIE		3.22487e-06	0.000825001	1	1	1	P0AF93	1	1267.77	High	0.000597	1.675e-06	2.57
FALSE	High	VAQPGVHE	1x2PCA [N-Term]	0.000359706	0.000825001	1	1	2	P23893	0	925.453	High	0.000597	0.0001996	2.43
FALSE	High	VCMTRADHQSGTERLAE	1xCarbamidomethyl [C2]; 1x2PCA [N-Term]	0.00242268	0.000825001	1	1	2	P04951	2	2049.92	High	0.000597	0.001386	1.69
FALSE	High	VAHKVIAVRGNCDSE	1xCarbamidomethyl [C12]; 1x2PCA [N-Term]	6.6691e-06	0.000825001	1	1	3	P67095	1	1743.86	High	0.000597	3.494e-06	2.08
FALSE	High	VAGEAGAAAPAAKQE	1x2PCA [N-Term]	3.19226e-06	0.000825001	1	1	2	P06959	1	1429.71	High	0.000597	1.659e-06	2.1
FALSE	High	VAFTADYIDYMAE	1x2PCA [N-Term]	1.48086e-05	0.000825001	1	1	1	P25553	2	1597.69	High	0.000597	7.852e-06	1.69
FALSE	High	VADKAGVLTRAEAAE	1x2PCA [N-Term]	5.93354e-06	0.000825001	1	1	1	P33195	2	1589.83	High	0.000597	3.113e-06	2.39
FALSE	High	VADKAGVLTRAE	1x2PCA [N-Term]	0.00012573	0.000825001	1	1	2	P33195	1	1318.71	High	0.000597	6.864e-05	2.33
FALSE	High	VAAQQVSDQQLE	1x2PCA [N-Term]	0.00118379	0.000825001	1	1	2	P22106	1	1404.68	High	0.000597	0.0006677	1.8
FALSE	High	VAALENPTAEQIE	1x2PCA [N-Term]	0.0002176	0.000825001	1	1	1	P10408	2	1473.72	High	0.000597	0.0001197	1.86
FALSE	High	VAALENPTAE	1x2PCA [N-Term]	7.48866e-05	0.000825001	1	1	1	P10408	1	1103.54	High	0.000597	4.059e-05	1.81
FALSE	High	VAGVVEAPVQVAEPQPE	1x2PCA [N-Term]	0.000169662	0.000825001	1	1	3	P21513	2	1807.92	High	0.000597	9.311e-05	1.54
FALSE	High	VCPAKWKEGE	1xCarbamidomethyl [C2]; 1x2PCA [N-Term]	3.22201e-05	0.000825001	1	1	3	P0AE08	1	1292.61	High	0.000597	1.733e-05	2.68
FALSE	High	VDAGKME	1x2PCA [N-Term]	0.000822201	0.000825001	1	1	4	P0A7V8	1	838.376	High	0.000597	0.0004611	2.06
FALSE	High	VDAGKME	1xOxidation [M6]; 1x2PCA [N-Term]	0.00195139	0.000825001	1	1	1	P0A7V8	1	854.371	High	0.000597	0.00111	1.78
FALSE	High	VEPALAYLRE	1x2PCA [N-Term]	6.83423e-05	0.000825001	1	1	1	P15640	1	1249.66	High	0.000597	3.698e-05	2.69
FALSE	High	VEIVGIKE	1x2PCA [N-Term]	0.000115915	0.000825001	1	2	2	P0CE48	1	975.551	High	0.000597	6.321e-05	2.29
FALSE	High	VEIDGVLHE	1x2PCA [N-Term]	2.19181e-06	0.000825001	1	1	2	P0A7Z4	2	1099.54	High	0.000597	1.134e-06	2.58
FALSE	High	VEKPIVE	1x2PCA [N-Term]	0.00220198	0.000825001	1	1	3	P0A850	1	902.498	High	0.000597	0.001255	1.93
FALSE	High	VEGAAPAAAPAKQE	1x2PCA [N-Term]	9.23208e-12	0.000825001	1	1	3	P06959	1	1398.7	High	0.000597	3.999e-12	3.5
FALSE	High	VEGAAPAAAPAKQE		0.00151642	0.000825001	1	1	1	P06959	1	1309.67	High	0.000597	0.0008596	1.82
FALSE	High	VEANRVTQVKD	1x2PCA [N-Term]	0.000394115	0.000825001	1	1	1	P60438	1	1347.7	High	0.000597	0.000219	1.96
FALSE	High	VEADPTLSIVRKGAE	1x2PCA [N-Term]	1.28448e-05	0.000825001	1	1	3	P0A9Q7	2	1673.89	High	0.000597	6.815e-06	2.3
FALSE	High	VDSILIDE	1x2PCA [N-Term]	0.00287335	0.000825001	1	1	3	P10408	2	992.493	High	0.000597	0.001645	1.69
FALSE	High	VDRTVTHMQDE	1x2PCA [N-Term]	2.60956e-08	0.000825001	1	1	2	P0ABS1	2	1419.63	High	0.000597	1.263e-08	2.29
FALSE	High	VDRTVTHMQDE		0.000600476	0.000825001	1	1	1	P0ABS1	2	1330.61	High	0.000597	0.0003366	1.73
FALSE	High	VDKALALLNANGE	1x2PCA [N-Term]	3.30785e-06	0.000825001	1	1	1	P08178	1	1416.75	High	0.000597	1.714e-06	2.6
FALSE	High	VDGGVKVNNIGE	1x2PCA [N-Term]	7.88656e-06	0.000825001	1	1	1	P0AG07	1	1289.65	High	0.000597	4.146e-06	1.66
FALSE	High	VDGEKTFE	1x2PCA [N-Term]	1.21466e-05	0.000825001	1	1	4	P0A6Y8	2	1013.46	High	0.000597	6.441e-06	3.07
FALSE	High	VDCNLHRLGGKLE	1xCarbamidomethyl [C3]; 1x2PCA [N-Term]	7.87893e-05	0.000825001	1	1	1	P23827	1	1599.81	High	0.000597	4.285e-05	1.29
FALSE	High	VDASYVVVAALGE	1x2PCA [N-Term]	6.94578e-06	0.000825001	1	1	1	P0AFG8	1	1381.7	High	0.000597	3.641e-06	2.41
FALSE	High	VDARLSYDTE	1x2PCA [N-Term]	9.09232e-06	0.000825001	1	1	2	P0A870	2	1257.57	High	0.000597	4.781e-06	2.03
FALSE	High	VFGLQGPDIDAE	1x2PCA [N-Term]	0.0011311	0.000825001	1	1	1	P60906	2	1349.64	High	0.000597	0.00064	1.38
FALSE	High	VLQEPDNHHVSAE	1x2PCA [N-Term]	0.000142754	0.000825001	1	1	4	P0A9A9	2	1563.72	High	0.000597	7.82e-05	2.48
FALSE	High	VLSDRVNASTLKEPE	1x2PCA [N-Term]	0.0004497	0.000825001	1	1	2	P00961	2	1746.9	High	0.000597	0.0002508	1.63
FALSE	High	VLSSSGEKSKEE	1x2PCA [N-Term]	5.24753e-05	0.000825001	1	1	2	P64581	2	1368.66	High	0.000597	2.835e-05	1.73
FALSE	High	VYHLANMAAE	1x2PCA [N-Term]	2.58967e-05	0.000825001	1	1	1	P39377	0	1207.56	High	0.000597	1.385e-05	1.23
FALSE	High	VYASSDAHE	1x2PCA [N-Term]	3.88839e-05	0.000825001	1	1	1	P13029	1	1067.44	High	0.000597	2.094e-05	1.83
FALSE	High	VVVKRVPE	1x2PCA [N-Term]	0.000674747	0.000825001	1	1	3	P0A8G6	0	1014.61	High	0.000597	0.000378	2.15
FALSE	High	VVVKRGADSCLVSIAGE	1xCarbamidomethyl [C10]; 1x2PCA [N-Term]	0.000966861	0.000825001	1	1	1	P37647	1	1848.96	High	0.000597	0.0005438	2.06
FALSE	High	VVVFHPLGE	1x2PCA [N-Term]	0.00344029	0.000825001	1	1	2	P63284	0	1085.58	High	0.000597	0.001972	1.21
FALSE	High	VVSKVIADCGCEGRA	2xCarbamidomethyl [C9; C11]; 1x2PCA [N-Term]	6.55715e-10	0.000825001	1	1	3	P0C8J6	2	1709.81	High	0.000597	3.018e-10	3
FALSE	High	VVSKVIADCGCEGRA	2xCarbamidomethyl [C9; C11]	0.00413671	0.000825001	1	1	2	P0C8J6	2	1620.78	High	0.000597	0.002382	1.2
FALSE	High	VYHNGEISDE	1x2PCA [N-Term]	0.0016945	0.000825001	1	1	1	P0A8A0	2	1251.53	High	0.000597	0.0009637	1.29
FALSE	High	VVSKVIADCGCE	2xCarbamidomethyl [C9; C11]; 1x2PCA [N-Term]	0.00128354	0.000825001	1	1	1	P0C8J6	1	1425.65	High	0.000597	0.0007268	1.24
FALSE	High	VVLYDHPLE	1x2PCA [N-Term]	0.000758175	0.000825001	1	1	1	P13024	1	1173.59	High	0.000597	0.0004265	1.54
FALSE	High	VVLVDAGLKSE	1x2PCA [N-Term]	3.45678e-10	0.000825001	1	1	1	P0AG67	1	1218.67	High	0.000597	1.577e-10	3.05
FALSE	High	VVLVDAGLKSE		0.00147861	0.000825001	1	1	1	P0AG67	1	1129.65	High	0.000597	0.0008377	1.54
FALSE	High	VVIANNDAMAMGAVE	1x2PCA [N-Term]	0.00308201	0.000825001	1	1	1	P0AEE5	1	1593.74	High	0.000597	0.001769	1.04
FALSE	High	VVAVSKLGDIE	1x2PCA [N-Term]	4.46012e-05	0.000825001	1	1	2	P68066	1	1218.67	High	0.000597	2.401e-05	2.22
FALSE	High	VVAVSKLGDIE		0.00459113	0.000825001	1	1	1	P68066	1	1129.65	High	0.000597	0.002646	1.57
FALSE	High	VVASTFDEPASRHVQVAE	1x2PCA [N-Term]	1.52414e-09	0.000825001	1	1	1	P0AG30	2	2030.99	High	0.000597	7.086e-10	3.53
FALSE	High	VVNALKRLDE	1x2PCA [N-Term]	0.00263856	0.000825001	1	1	2	P0A9W3	1	1245.69	High	0.000597	0.001511	1.53
FALSE	High	VYILSKDE	1x2PCA [N-Term]	9.31698e-05	0.000825001	1	2	11	P0CE48	1	1055.54	High	0.000597	5.076e-05	1.87
FALSE	High	YAATQVDGQRKD	1x2PCA [N-Term]	0.000454287	0.000825001	1	1	1	P00956	1	1440.69	High	0.000597	0.0002532	2.47
FALSE	High	YAIANDRD	1x2PCA [N-Term]	0.00271919	0.000825001	1	1	1	P08200	1	1026.46	High	0.000597	0.001557	2.07
FALSE	High	YTVSWIEKE		0.00135008	0.000825001	1	1	1	P75793	1	1154.57	High	0.000597	0.0007654	1.68
FALSE	High	YTVADITKE		8.5028e-05	0.000825001	1	1	1	P0A6Z3	1	1039.53	High	0.000597	4.615e-05	1.69
FALSE	High	YTVAAPAAGLSRE	1x2PCA [N-Term]	0.000153275	0.000825001	1	1	2	P22333	0	1394.71	High	0.000597	8.396e-05	1.74
FALSE	High	YSVIQTKEPLDRE	1x2PCA [N-Term]	1.2302e-08	0.000825001	1	1	3	P0AAB6	2	1666.84	High	0.000597	5.91e-09	2.68
FALSE	High	YSVIQTKEPLDRE		0.000359706	0.000825001	1	1	1	P0AAB6	2	1577.82	High	0.000597	0.0002	2.03
FALSE	High	YRQYIEKDAALE	1x2PCA [N-Term]	3.71791e-06	0.000825001	1	1	2	P63284	2	1587.78	High	0.000597	1.939e-06	2.5
FALSE	High	YREVPVEVKPE	1x2PCA [N-Term]	9.80419e-11	0.000825001	1	1	7	P68066	2	1433.74	High	0.000597	4.379e-11	3.47
FALSE	High	YREVPVEVKPE		4.28247e-05	0.000825001	1	1	2	P68066	2	1344.72	High	0.000597	2.303e-05	2.15
FALSE	High	YQIQGNSAENE	1x2PCA [N-Term]	6.43002e-05	0.000825001	1	1	3	P06996	1	1341.57	High	0.000597	3.479e-05	2.39
FALSE	High	YIYNAYKDE	1x2PCA [N-Term]	0.000480362	0.000825001	1	1	1	P0A9Q7	1	1267.56	High	0.000597	0.0002673	1.61
FALSE	High	YKGSLLLTDDARE	1x2PCA [N-Term]	2.17518e-09	0.000825001	1	1	5	P0AFK9	2	1569.79	High	0.000597	1.019e-09	3.11
FALSE	High	YKGDPKAVKIEE	1x2PCA [N-Term]	0.000123201	0.000825001	1	1	1	P13035	2	1465.77	High	0.000597	6.741e-05	1.67
FALSE	High	YHVALDNARE	1x2PCA [N-Term]	2.19181e-06	0.000825001	1	1	3	P0A7D4	1	1276.61	High	0.000597	1.134e-06	2.59
FALSE	High	YGQVKRGE	1x2PCA [N-Term]	0.000163736	0.000825001	1	1	2	P0C0V0	0	1025.52	High	0.000597	9.009e-05	2.33
FALSE	High	YGIRHNTLGTE	1x2PCA [N-Term]	1.24591e-05	0.000825001	1	1	1	P0AEP3	0	1349.66	High	0.000597	6.586e-06	2.05
FALSE	High	YDTDPQAAK	1x2PCA [N-Term]	0.00113684	0.000825001	1	1	1	P0ADB1	2	1097.49	High	0.000597	0.0006433	1.5
FALSE	High	YAPAEDPGVVSVSE	1x2PCA [N-Term]	0.000223196	0.000825001	1	1	2	P0A870	2	1508.69	High	0.000597	0.0001233	1.88
FALSE	High	VVAQPAAPVVAE	1x2PCA [N-Term]	0.00276041	0.000825001	1	1	1	P21513	0	1239.67	High	0.000597	0.001582	1.15
FALSE	High	VVAADERE	1x2PCA [N-Term]	0.00225806	0.000825001	1	1	1	P07639	2	977.469	High	0.000597	0.001286	1.76
FALSE	High	VTVIDREPGAALE	1x2PCA [N-Term]	0.00202141	0.000825001	1	1	2	P0A6J5	2	1458.76	High	0.000597	0.001149	1.11
FALSE	High	VTTPAADNAIAE	1x2PCA [N-Term]	0.00233894	0.000825001	1	1	2	P0ABC3	1	1261.61	High	0.000597	0.001334	1.28
FALSE	High	VRDHVTLGE	1x2PCA [N-Term]	0.00161112	0.000825001	1	1	2	P0A8L1	1	1114.56	High	0.000597	0.0009149	1.81
FALSE	High	VRAAPIFPE	1x2PCA [N-Term]	0.000125093	0.000825001	1	1	5	P75793	0	1088.59	High	0.000597	6.837e-05	2.1
FALSE	High	VQTLKAKGDALARE	1x2PCA [N-Term]	2.25769e-05	0.000825001	1	1	2	P15254	1	1588.88	High	0.000597	1.203e-05	2.36
FALSE	High	VQNGNERLVLE	1x2PCA [N-Term]	0.00197114	0.000825001	1	1	2	P0ABB4	1	1359.7	High	0.000597	0.00112	1.59
FALSE	High	VQNAQHQREELE	1x2PCA [N-Term]	0.00093793	0.000825001	1	1	1	P0AF36	2	1569.74	High	0.000597	0.0005284	1.4
FALSE	High	VQNAQHQREE	1x2PCA [N-Term]	2.40377e-07	0.000825001	1	1	4	P0AF36	1	1327.61	High	0.000597	1.2e-07	2.76
FALSE	High	VQAVFAQNDE	1x2PCA [N-Term]	0.000961978	0.000825001	1	1	3	P02925	1	1209.55	High	0.000597	0.0005425	1.77
FALSE	High	VNVAAKDAATAKKQADE	1x2PCA [N-Term]	2.38552e-10	0.000825001	1	1	2	P0ADS6	2	1818.93	High	0.000597	1.08e-10	3.34
FALSE	High	VNRDHLLDE	1x2PCA [N-Term]	0.00153181	0.000825001	1	1	3	P0AB89	2	1199.58	High	0.000597	0.0008705	1.77
FALSE	High	VNQDLKYAGEPTRVE	1x2PCA [N-Term]	0.000390135	0.000825001	1	1	2	P0A722	2	1807.9	High	0.000597	0.0002167	0.93
FALSE	High	VNCQTDFVAKD	1xCarbamidomethyl [C3]; 1x2PCA [N-Term]	6.8407e-06	0.000825001	1	1	2	P0A6P1	1	1385.62	High	0.000597	3.588e-06	2.02
FALSE	High	VMVKVGDKVAAE	1x2PCA [N-Term]	8.1791e-07	0.000825001	1	1	3	P06959	1	1334.71	High	0.000597	4.172e-07	1.89
FALSE	High	VMVKGPGPGRE	1xOxidation [M2]; 1x2PCA [N-Term]	0.000352476	0.000825001	1	1	4	P0A7R9	0	1231.63	High	0.000597	0.0001959	1.89
FALSE	High	VMVKGPGPGRE	1x2PCA [N-Term]	1.83783e-08	0.000825001	1	1	6	P0A7R9	0	1215.63	High	0.000597	8.879e-09	2.86
FALSE	High	VLVAASTVE	1x2PCA [N-Term]	0.000742961	0.000825001	1	1	7	P0C018	0	977.53	High	0.000597	0.0004179	1.22
FALSE	High	VLTIVVDGKE	1x2PCA [N-Term]	3.2468e-08	0.000825001	1	1	1	P68919	1	1161.65	High	0.000597	1.579e-08	2.56
FALSE	High	VITDLIRNE	1x2PCA [N-Term]	0.000115915	0.000825001	1	1	1	P16659	1	1161.63	High	0.000597	6.318e-05	2.24
FALSE	High	VRFIGASGE	1x2PCA [N-Term]	0.000429625	0.000825001	1	1	1	P08373	0	1024.52	High	0.000597	0.0002397	1.49
FALSE	High	TVTIASKAGDE	1x2PCA [N-Term]	3.99202e-06	0.000825001	1	1	6	P0A7R1	1	1180.58	High	0.000597	2.082e-06	1.67
FALSE	High	VRKNMERE	1x2PCA [N-Term]	0.00190284	0.000825001	1	1	3	P0A850	1	1150.58	High	0.000597	0.001083	2.8
FALSE	High	VRPVATQVDDLLSE	1x2PCA [N-Term]	0.0013638	0.000825001	1	1	1	P0A8F8	2	1630.84	High	0.000597	0.0007727	1.65
FALSE	High	VTPLSLGIE	1x2PCA [N-Term]	0.00441258	0.000825001	1	1	1	P0A6Y8	0	1017.56	High	0.000597	0.002541	1.58
FALSE	High	VTIRVVDTAE	1x2PCA [N-Term]	0.000333335	0.000825001	1	1	2	P0A898	1	1191.64	High	0.000597	0.0001849	1.34
FALSE	High	VTLLRDKIE	1x2PCA [N-Term]	0.00361633	0.000825001	1	1	1	P0AF12	1	1175.68	High	0.000597	0.002079	1.41
FALSE	High	VTGLIRE	1x2PCA [N-Term]	0.000495209	0.000825001	1	1	2	P0A9C0	0	876.494	High	0.000597	0.000277	1.55
FALSE	High	VTGGDILVGKVTPKGE	1x2PCA [N-Term]	3.76865e-10	0.000825001	1	1	5	P0A8V2	1	1658.91	High	0.000597	1.724e-10	2.57
FALSE	High	VTGFPCVPAEDLIE	1xCarbamidomethyl [C6]; 1x2PCA [N-Term]	0.000162907	0.000825001	1	1	1	P0AC38	2	1635.77	High	0.000597	8.931e-05	1.8
FALSE	High	VTGFIRFE	1x2PCA [N-Term]	0.000335031	0.000825001	1	1	2	P0A6P1	0	1057.55	High	0.000597	0.0001862	1.7
FALSE	High	VTDVVEKE	1x2PCA [N-Term]	0.000152498	0.000825001	1	1	2	P60906	2	1007.5	High	0.000597	8.351e-05	1.73
FALSE	High	VTARNNLDNAVE		0.00146375	0.000825001	1	1	1	P02930	1	1315.66	High	0.000597	0.0008288	1.3
FALSE	High	VSRSLAACE	1xCarbamidomethyl [C8]; 1x2PCA [N-Term]	0.00130976	0.000825001	1	1	1	P60785	0	1081.51	High	0.000597	0.0007393	1.79
FALSE	High	VSQVRGGTPYGATTIAGGDGSRQPSQEE	1x2PCA [N-Term]	0.00342315	0.000825001	1	1	1	P0A8G6	2	2894.37	High	0.000597	0.00197	1.58
FALSE	High	VSPLARRNDVNPE		0.00472961	0.000825001	2	2	1	P0A8N3; P0A8N5	1	1466.77	High	0.000597	0.002723	1.76
FALSE	High	VSGRLGGAE	1x2PCA [N-Term]	0.00180931	0.000825001	1	1	2	P0A7V3	0	934.474	High	0.000597	0.001028	1.7
FALSE	High	VSGNVTDKTLRE	1x2PCA [N-Term]	3.81017e-05	0.000825001	1	1	2	P30011	1	1407.72	High	0.000597	2.054e-05	1.85
FALSE	High	VSGGLDIMKIGNTE	1x2PCA [N-Term]	0.00441258	0.000825001	1	1	1	P0A9W3	1	1522.76	High	0.000597	0.002544	1.11
FALSE	High	VSFQVHSE	1x2PCA [N-Term]	3.01873e-06	0.000825001	1	1	3	P0A7R1	0	1021.47	High	0.000597	1.562e-06	3.01
FALSE	High	VSDYTGFPE	1x2PCA [N-Term]	0.000615895	0.000825001	1	1	1	P15639	1	1103.47	High	0.000597	0.0003442	1.57
FALSE	High	VRLPNGVLRTTGEHE	1x2PCA [N-Term]	1.07796e-08	0.000825001	1	1	3	P0A7R1	1	1766.93	High	0.000597	5.164e-09	1.77
FALSE	High	TVKNFLDYCRE	1xCarbamidomethyl [C9]; 1x2PCA [N-Term]	2.29237e-05	0.000825001	1	1	2	P23869	1	1533.72	High	0.000597	1.224e-05	2.43
FALSE	High	TVGKLIAE	1x2PCA [N-Term]	0.000706243	0.000825001	1	1	1	P0A6F5	0	919.525	High	0.000597	0.0003969	1.69
FALSE	High	TVDGDYQTFKSKD	1x2PCA [N-Term]	3.833e-06	0.000825001	1	1	2	P0AFG8	2	1592.72	High	0.000597	1.992e-06	1.51
FALSE	High	SAPAAAAPAAQPALAARSE	1x2PCA [N-Term]	7.98068e-08	0.000825001	1	1	1	P0AFG6	0	1809.92	High	0.000597	3.929e-08	2.91
FALSE	High	SAIPAEQFKNAQGELE	1x2PCA [N-Term]	0.00106987	0.000825001	1	1	7	P0AG67	2	1820.88	High	0.000597	0.0006022	1.3
FALSE	High	SAIPAEQFKNAQGE	1x2PCA [N-Term]	5.33756e-07	0.000825001	1	1	3	P0AG67	1	1578.75	High	0.000597	2.705e-07	2.75
FALSE	High	SAIPAEQFKNAQGE		0.000996681	0.000825001	1	1	1	P0AG67	1	1489.73	High	0.000597	0.0005616	1.06
FALSE	High	SALATATKKKYEQE	1x2PCA [N-Term]	2.07087e-05	0.000825001	1	1	2	P0AFF6	1	1656.86	High	0.000597	1.102e-05	3.03
FALSE	High	SALAAAKAQAE	1x2PCA [N-Term]	0.000463601	0.000825001	1	1	1	P27298	0	1119.58	High	0.000597	0.0002581	2.04
FALSE	High	SAAAAEVEE	1x2PCA [N-Term]	0.000485261	0.000825001	1	1	5	P0ACF8	2	965.421	High	0.000597	0.0002712	2.14
FALSE	High	SAPAALKE	1x2PCA [N-Term]	1.33099e-05	0.000825001	1	1	5	P0A7K2	0	875.462	High	0.000597	7.068e-06	2.58
FALSE	High	RYTAAITGAE	1x2PCA [N-Term]	9.95305e-05	0.000825001	1	1	3	P02358	0	1141.56	High	0.000597	5.428e-05	2.32
FALSE	High	RYLDGLADAK	1x2PCA [N-Term]	5.52102e-05	0.000825001	1	1	2	P0A9P4	2	1210.62	High	0.000597	2.981e-05	1.31
FALSE	High	RYAQVDVIKSE	1x2PCA [N-Term]	1.87557e-08	0.000825001	1	1	3	P05055	1	1396.72	High	0.000597	9.039e-09	2.55
FALSE	High	RVTVQSLDVVRVDAE	1x2PCA [N-Term]	0.00269205	0.000825001	1	1	1	P60438	2	1774.94	High	0.000597	0.001539	1.43
FALSE	High	RVGFFNPIASEKEE		7.99994e-05	0.000825001	1	1	2	P0A7T3	2	1622.82	High	0.000597	4.34e-05	1.93
FALSE	High	RVEQKVARAVEE	1x2PCA [N-Term]	0.00306663	0.000825001	1	1	2	P25553	2	1502.81	High	0.000597	0.001762	1.13
FALSE	High	RVEQKVARAVEE		4.84224e-06	0.000825001	1	1	4	P25553	2	1413.78	High	0.000597	2.525e-06	2.28
FALSE	High	RVDKDAVSRLE	1x2PCA [N-Term]	0.00150118	0.000825001	1	1	4	P0A8M0	2	1376.73	High	0.000597	0.0008519	1.1
FALSE	High	RYTAAITGAE		4.13284e-05	0.000825001	1	1	1	P02358	0	1052.54	High	0.000597	2.222e-05	2.34
FALSE	High	SAPAELLFEE	1x2PCA [N-Term]	0.000363376	0.000825001	1	1	3	P27302	2	1194.57	High	0.000597	0.0002021	1.64
FALSE	High	SASGHQILMDGNSGDKAPSPME	1x2PCA [N-Term]	0.00105375	0.000825001	1	1	1	P0ADX1	2	2318.02	High	0.000597	0.0005957	1.72
FALSE	High	SATLNHDE	1x2PCA [N-Term]	0.00102742	0.000825001	1	1	2	P0A6L2	1	975.417	High	0.000597	0.0005802	1.81
FALSE	High	SKAIAQVGTISANSDE	1x2PCA [N-Term]	1.52931e-07	0.000825001	1	1	3	P0A6F5	1	1679.82	High	0.000597	7.593e-08	2.98
FALSE	High	SGIVYIGAE	1x2PCA [N-Term]	0.000588418	0.000825001	1	1	4	P0A8V2	0	997.499	High	0.000597	0.0003297	1.44
FALSE	High	SGKAGQEDI	1x2PCA [N-Term]	4.44153e-06	0.000825001	1	1	4	P56100	2	993.464	High	0.000597	2.321e-06	1.92
FALSE	High	SGDSAQSRQHAAMEKE	1x2PCA [N-Term]	0.00407547	0.000825001	1	1	2	P76170	2	1820.8	High	0.000597	0.002351	1.59
FALSE	High	SGAQAKIAIAE	1x2PCA [N-Term]	4.91214e-05	0.000825001	1	1	1	P0AAS7	0	1147.61	High	0.000597	2.652e-05	2.28
FALSE	High	SGAKGPAAGNVTSL	1x2PCA [N-Term]	0.00117781	0.000825001	1	1	1	P0A9X9	0	1318.67	High	0.000597	0.0006667	0.86
FALSE	High	SGADLVVTDCE	1xCarbamidomethyl [C10]; 1x2PCA [N-Term]	0.000212144	0.000825001	1	1	2	P0A996	2	1254.53	High	0.000597	0.0001167	1.71
FALSE	High	SFPTKIE	1x2PCA [N-Term]	0.00385838	0.000825001	1	1	1	P0A707	0	910.467	High	0.000597	0.002222	1.95
FALSE	High	SFNVLLKE	1x2PCA [N-Term]	4.76465e-05	0.000825001	1	1	1	P0A8V2	0	1038.56	High	0.000597	2.567e-05	2.37
FALSE	High	SFIAVCGEQLDE	1xCarbamidomethyl [C6]; 1x2PCA [N-Term]	0.00223546	0.000825001	1	1	2	P0ABA4	2	1456.64	High	0.000597	0.001275	1.55
FALSE	High	SEYLTGLDRE	1x2PCA [N-Term]	4.81332e-05	0.000825001	1	1	1	P76014	2	1271.59	High	0.000597	2.599e-05	2.28
FALSE	High	SEVYILSKDE	1x2PCA [N-Term]	0.000172267	0.000825001	1	2	1	P0CE48	2	1271.62	High	0.000597	9.48e-05	1.67
FALSE	High	SEQSAAICEE	1xCarbamidomethyl [C8]; 1x2PCA [N-Term]	0.000148674	0.000825001	1	1	4	P37647	2	1212.48	High	0.000597	8.133e-05	1.83
FALSE	High	SEPCKITPTFTEE	1xCarbamidomethyl [C4]; 1x2PCA [N-Term]	0.000106867	0.000825001	1	1	1	P0AD33	2	1627.73	High	0.000597	5.82e-05	1.91
FALSE	High	SDVYSSEIPAE	1x2PCA [N-Term]	0.00350968	0.000825001	1	1	1	P07118	2	1285.56	High	0.000597	0.002013	1.27
FALSE	High	SDLSQDNLAE	1x2PCA [N-Term]	4.67304e-06	0.000825001	1	1	2	P0AEP3	2	1180.51	High	0.000597	2.438e-06	2.08
FALSE	High	SAVAWKYGVE	1x2PCA [N-Term]	0.00073175	0.000825001	1	1	2	P27302	0	1198.59	High	0.000597	0.0004097	1.66
FALSE	High	RVDKDAVSRLE		7.51498e-09	0.000825001	1	1	2	P0A8M0	2	1287.7	High	0.000597	3.585e-09	3.45
FALSE	High	RVALVAKIGE	1x2PCA [N-Term]	6.30067e-05	0.000825001	1	1	1	P0A6P1	0	1144.68	High	0.000597	3.409e-05	1.39
FALSE	High	RTGRNPQTGKE	1x2PCA [N-Term]	0.000631709	0.000825001	1	1	4	P0ACF0	0	1332.68	High	0.000597	0.0003541	1.78
FALSE	High	RTGRNPQTGKE		8.5028e-05	0.000825001	1	1	1	P0ACF0	0	1243.65	High	0.000597	4.617e-05	2.37
FALSE	High	RGIIKVGEEVE		0.0020834	0.000825001	1	2	2	P0CE48	2	1228.69	High	0.000597	0.001185	1.97
FALSE	High	RGIIKVGEE	1x2PCA [N-Term]	3.09641e-06	0.000825001	1	2	3	P0CE48	1	1089.61	High	0.000597	1.607e-06	2.37
FALSE	High	RGKVIADYEE	1x2PCA [N-Term]	0.00204187	0.000825001	1	1	1	P00961	2	1268.63	High	0.000597	0.001165	1.5
FALSE	High	RFGGQILDTVDIE	1x2PCA [N-Term]	0.000233633	0.000825001	1	1	1	P35340	2	1551.78	High	0.000597	0.0001287	2.06
FALSE	High	RFGDVGADTLGHIAE	1x2PCA [N-Term]	0.00252201	0.000825001	1	1	1	P0A6K6	2	1646.79	High	0.000597	0.001442	1.84
FALSE	High	RFAALARE	1x2PCA [N-Term]	0.00441258	0.000825001	1	1	2	P75793	0	1022.55	High	0.000597	0.002551	1.42
FALSE	High	RDSVGAVVMGPYADLAE	1x2PCA [N-Term]	4.21769e-05	0.000825001	1	1	1	P0ABB0	2	1838.87	High	0.000597	2.276e-05	2.27
FALSE	High	RDPANLKWDE	1x2PCA [N-Term]	3.85253e-06	0.000825001	1	1	2	P0A9B2	2	1332.63	High	0.000597	2.003e-06	1.95
FALSE	High	RDGILRVKAE		5.75538e-06	0.000825001	1	1	1	P09372	1	1156.68	High	0.000597	3.017e-06	1.99
FALSE	High	RDFGSVDNFKAE	1x2PCA [N-Term]	5.68758e-10	0.000825001	1	1	3	P00448	2	1473.68	High	0.000597	2.616e-10	2.14
FALSE	High	RAQALGKE	1x2PCA [N-Term]	2.75247e-05	0.000825001	1	1	2	P07012	0	961.521	High	0.000597	1.477e-05	1.51
FALSE	High	RAPYAVIGEATEE	1x2PCA [N-Term]	0.000414632	0.000825001	1	1	1	P15254	2	1494.72	High	0.000597	0.0002309	1.39
FALSE	High	RAMVVDQFREHE	1xOxidation [M3]; 1x2PCA [N-Term]	0.00407547	0.000825001	1	1	1	P0AFF6	2	1621.75	High	0.000597	0.002345	1.28
FALSE	High	RAMVVDQFREHE	1x2PCA [N-Term]	3.3247e-06	0.000825001	1	1	2	P0AFF6	2	1605.76	High	0.000597	1.724e-06	2.42
FALSE	High	RAGDDAARPE	1x2PCA [N-Term]	0.00172904	0.000825001	1	1	3	P0AES4	2	1146.53	High	0.000597	0.0009826	1.55
FALSE	High	RAAVLCFAAE	1xCarbamidomethyl [C6]; 1x2PCA [N-Term]	3.98844e-05	0.000825001	1	1	2	P0C8J8	0	1196.59	High	0.000597	2.147e-05	2.27
FALSE	High	RAATAGNGNEAAIE	1x2PCA [N-Term]	0.000144211	0.000825001	1	1	2	P00363	1	1433.68	High	0.000597	7.906e-05	2.35
FALSE	High	RGIIKVGEEVE	1x2PCA [N-Term]	1.07159e-07	0.000825001	1	2	10	P0CE48	2	1317.72	High	0.000597	5.307e-08	2.39
FALSE	High	SKDPQQIISGNE	1x2PCA [N-Term]	0.00188376	0.000825001	1	1	2	P00961	1	1404.68	High	0.000597	0.001073	1.71
FALSE	High	RGLLTEAE	1x2PCA [N-Term]	0.00069912	0.000825001	1	1	2	P0AC38	1	977.505	High	0.000597	0.0003912	1.84
FALSE	High	RGNGSTEDLTARVLD	1x2PCA [N-Term]	7.08164e-05	0.000825001	1	1	1	P0AG30	2	1692.83	High	0.000597	3.845e-05	1.77
FALSE	High	RTGAGMMDCKKALTE	1xCarbamidomethyl [C9]; 1x2PCA [N-Term]	1.55805e-05	0.000825001	1	1	2	P0A6P1	1	1757.81	High	0.000597	8.266e-06	1.52
FALSE	High	RTGAGMMDCKKALTE	1xCarbamidomethyl [C9]	8.95477e-06	0.000825001	1	1	1	P0A6P1	1	1668.79	High	0.000597	4.71e-06	3.39
FALSE	High	RTDRVMNSRLE	1x2PCA [N-Term]	0.000882628	0.000825001	1	1	2	P0AD61	1	1465.73	High	0.000597	0.0004966	2.5
FALSE	High	RSDLSADINE	1x2PCA [N-Term]	0.000347149	0.000825001	1	1	3	P0A7V8	2	1208.55	High	0.000597	0.0001928	1.86
FALSE	High	RSDLSADINE		0.000505361	0.000825001	1	1	1	P0A7V8	2	1119.53	High	0.000597	0.0002816	2.1
FALSE	High	RQLAELPRAE	1x2PCA [N-Term]	0.0004497	0.000825001	1	1	2	P06988	1	1271.69	High	0.000597	0.0002501	1.86
FALSE	High	RQGLKVSCPEE	1xCarbamidomethyl [C8]; 1x2PCA [N-Term]	0.00243489	0.000825001	1	1	1	P37744	1	1391.67	High	0.000597	0.001393	1.85
FALSE	High	RITSVDTPLGGDSE	1x2PCA [N-Term]	0.00012573	0.000825001	1	1	1	P13445	2	1535.73	High	0.000597	6.881e-05	1.85
FALSE	High	RLCTGDASDRE	1xCarbamidomethyl [C3]; 1x2PCA [N-Term]	3.69907e-06	0.000825001	1	1	4	P0A8G3	2	1368.6	High	0.000597	1.929e-06	2.43
FALSE	High	RKSIGTLSAFE	1x2PCA [N-Term]	0.000382295	0.000825001	1	1	1	P61889	0	1297.69	High	0.000597	0.0002121	2.04
FALSE	High	RKPNACKDE	1xCarbamidomethyl [C6]; 1x2PCA [N-Term]	0.000681623	0.000825001	1	1	1	P0ADG7	1	1206.57	High	0.000597	0.0003819	0.94
FALSE	High	RKLSYTGE		0.00252201	0.000825001	1	1	1	P0A870	0	953.505	High	0.000597	0.001444	1.6
FALSE	High	RHIGPDAAQQQE	1x2PCA [N-Term]	3.87544e-07	0.000825001	1	1	4	P33195	1	1438.68	High	0.000597	1.957e-07	2.96
FALSE	High	RHIGPDAAQQQE		0.000713439	0.000825001	1	1	2	P33195	1	1349.66	High	0.000597	0.0003998	1.45
FALSE	High	RGYLADVE	1x2PCA [N-Term]	0.00215811	0.000825001	1	1	2	P0ABB0	1	1011.49	High	0.000597	0.001227	1.34
FALSE	High	RGVDPALQHKAME	1xOxidation [M12]; 1x2PCA [N-Term]	1.69861e-05	0.000825001	1	1	2	P07395	1	1556.76	High	0.000597	9.026e-06	2.27
FALSE	High	RGVDPALQHKAME	1x2PCA [N-Term]	1.28448e-05	0.000825001	1	1	3	P07395	1	1540.77	High	0.000597	6.798e-06	2.05
FALSE	High	RGLVAQVTDEE	1x2PCA [N-Term]	0.000685087	0.000825001	1	1	1	P0AGJ9	2	1305.64	High	0.000597	0.0003831	1.87
FALSE	High	QYKHVDMARE	1x2PCA [N-Term]	0.00393599	0.000825001	1	1	2	P22523	1	1365.64	High	0.000597	0.002268	1.45
FALSE	High	SKGAITIATRE	1x2PCA [N-Term]	1.84876e-09	0.000825001	1	1	6	P0AFG8	0	1235.67	High	0.000597	8.65e-10	3.47
FALSE	High	SKITFIDGDE	1x2PCA [N-Term]	2.126e-06	0.000825001	1	1	3	P0ABH7	2	1213.57	High	0.000597	1.098e-06	2.67
FALSE	High	TLKVTDE	1x2PCA [N-Term]	0.00239846	0.000825001	1	1	1	P23843	1	894.457	High	0.000597	0.00137	1.87
FALSE	High	TLKKDIALGEE	1x2PCA [N-Term]	0.00302092	0.000825001	1	1	2	P61889	2	1305.7	High	0.000597	0.001729	1.41
FALSE	High	TIATLLAEDE	1x2PCA [N-Term]	0.00472961	0.000825001	1	1	1	P05055	2	1164.58	High	0.000597	0.00273	1.03
FALSE	High	TLAQRSGKSELE		0.000276251	0.000825001	1	1	1	P02359	1	1318.7	High	0.000597	0.0001529	1.66
FALSE	High	TLAAIKMAKD	1x2PCA [N-Term]	1.17819e-05	0.000825001	1	1	1	P0A6P9	0	1150.63	High	0.000597	6.243e-06	1.76
FALSE	High	TKVTAVEAKE	1x2PCA [N-Term]	2.45728e-09	0.000825001	1	1	5	P0A9P0	1	1164.63	High	0.000597	1.152e-09	2.59
FALSE	High	TKVTAVEAKE		1.01677e-05	0.000825001	1	1	2	P0A9P0	1	1075.6	High	0.000597	5.353e-06	1.81
FALSE	High	TLIALNRSEDAE	1x2PCA [N-Term]	0.00302092	0.000825001	1	1	1	P77395	2	1420.71	High	0.000597	0.001729	1.49
FALSE	High	TKPTEQPAPKAE		0.00154736	0.000825001	1	1	1	P21513	1	1296.68	High	0.000597	0.0008768	1.57
FALSE	High	THNKGDRVE	1x2PCA [N-Term]	0.00419885	0.000825001	1	1	3	P0AG67	1	1144.55	High	0.000597	0.002419	1.85
FALSE	High	TGYSNKVLD	1x2PCA [N-Term]	0.00194158	0.000825001	1	1	1	P0A9B2	0	1085.53	High	0.000597	0.001104	1.64
FALSE	High	TGMVGSPKRRE	1x2PCA [N-Term]	9.31698e-05	0.000825001	1	1	1	P05055	0	1306.67	High	0.000597	5.077e-05	1.87
FALSE	High	TGKVVLADINE	1x2PCA [N-Term]	0.00038816	0.000825001	1	1	2	P0A887	1	1247.66	High	0.000597	0.0002155	1.57
FALSE	High	TGKTPVLTSVKKAE	1x2PCA [N-Term]	8.84934e-16	0.000825001	1	1	6	P00509	0	1547.88	High	0.000597	3.355e-16	4.56
FALSE	High	TGKDMNAKYRE	1xOxidation [M5]; 1x2PCA [N-Term]	0.00127707	0.000825001	1	2	2	P16095	1	1417.65	High	0.000597	0.0007217	1.7
FALSE	High	TGKDMNAKYRE	1x2PCA [N-Term]	6.73086e-05	0.000825001	1	2	3	P16095	1	1401.66	High	0.000597	3.641e-05	2.11
FALSE	High	TKGHMTKCDGCYDRVAE	2xCarbamidomethyl [C8; C11]; 1x2PCA [N-Term]	1.73499e-06	0.000825001	1	1	2	P18776	2	2116.9	High	0.000597	8.926e-07	2.93
FALSE	High	TLLDAKKHPDQYRD	1x2PCA [N-Term]	2.29237e-05	0.000825001	1	1	3	P75793	2	1788.9	High	0.000597	1.222e-05	1.69
FALSE	High	TILPRMKSGE	1x2PCA [N-Term]	0.00308201	0.000825001	1	1	1	P62707	0	1220.65	High	0.000597	0.00177	1.97
FALSE	High	TLLTHLE	1x2PCA [N-Term]	0.00039212	0.000825001	1	1	3	P04982	0	915.493	High	0.000597	0.000218	1.59
FALSE	High	TVCISSYDHDNQRE	1xCarbamidomethyl [C3]; 1x2PCA [N-Term]	5.2125e-09	0.000825001	1	1	3	P0A9M5	2	1812.76	High	0.000597	2.473e-09	2.69
FALSE	High	TVAREQLE	1x2PCA [N-Term]	0.00137765	0.000825001	1	1	1	P0A9M8	1	1034.53	High	0.000597	0.0007791	1.9
FALSE	High	TVAALAHHE	1x2PCA [N-Term]	0.000423134	0.000825001	1	1	1	P25524	0	1037.52	High	0.000597	0.0002352	2.17
FALSE	High	TVAAEPIVQEAPAPRTE	1x2PCA [N-Term]	1.74974e-10	0.000825001	1	1	3	P21513	2	1867.95	High	0.000597	7.884e-11	2.34
FALSE	High	TTTPSEQKASL	1x2PCA [N-Term]	0.00129005	0.000825001	1	1	1	P0AER0	1	1251.62	High	0.000597	0.0007308	1.11
FALSE	High	TTIVWEKE	1x2PCA [N-Term]	3.81017e-05	0.000825001	1	1	2	P0A6F3	1	1094.55	High	0.000597	2.051e-05	1.89
FALSE	High	TTFGRDFNE		0.00069912	0.000825001	1	1	1	P60723	1	1086.49	High	0.000597	0.0003925	2.16
FALSE	High	TRHIVMHNE	1x2PCA [N-Term]	2.78058e-05	0.000825001	1	1	1	Q46938	0	1225.59	High	0.000597	1.487e-05	1.95
FALSE	High	TRHIVMHNE		0.0011484	0.000825001	1	1	1	Q46938	0	1136.56	High	0.000597	0.0006477	2.23
FALSE	High	TQSQDGTFDKLTKKE	1x2PCA [N-Term]	3.00853e-08	0.000825001	1	1	7	P0A7V0	2	1814.89	High	0.000597	1.459e-08	2.74
FALSE	High	TQSQDGTFDKLTKKE		4.26077e-05	0.000825001	1	1	1	P0A7V0	2	1725.87	High	0.000597	2.291e-05	1.52
FALSE	High	TQSKAGVRQVPSTE	1x2PCA [N-Term]	7.01005e-05	0.000825001	1	1	2	P29745	0	1576.81	High	0.000597	3.803e-05	1.94
FALSE	High	TQQVYQQMLE	1x2PCA [N-Term]	0.000270697	0.000825001	1	1	1	P37647	0	1356.63	High	0.000597	0.00015	1.71
FALSE	High	TPADAATLRD		0.000404244	0.000825001	1	1	1	P76569	1	1030.52	High	0.000597	0.0002252	1.7
FALSE	High	TMPPQLFE	1x2PCA [N-Term]	0.00475308	0.000825001	1	1	2	P0A8G6	0	1051.49	High	0.000597	0.002742	1.1
FALSE	High	TIWLEPASE	1x2PCA [N-Term]	0.000418862	0.000825001	1	1	3	P13979	1	1134.55	High	0.000597	0.0002337	1.67
FALSE	High	TINSIRE	1x2PCA [N-Term]	0.00252201	0.000825001	1	1	2	P10408	0	921.479	High	0.000597	0.001441	1.4
FALSE	High	TGHSQIMVEPVAD	1x2PCA [N-Term]	0.000110174	0.000825001	1	1	1	P0AEP3	1	1472.68	High	0.000597	6.003e-05	1.72
FALSE	High	TGGNFDKGYVEAE	1x2PCA [N-Term]	7.15397e-05	0.000825001	1	1	2	P0A6Q3	2	1475.64	High	0.000597	3.888e-05	2.15
FALSE	High	TGFINNNGPTHE	1x2PCA [N-Term]	9.00808e-07	0.000825001	1	1	2	P0A910	0	1389.62	High	0.000597	4.586e-07	2.59
FALSE	High	TFLEDARE	1x2PCA [N-Term]	5.89798e-05	0.000825001	1	1	2	P0ABP8	2	1069.49	High	0.000597	3.188e-05	1.85
FALSE	High	SRLPGILE	1x2PCA [N-Term]	0.00288778	0.000825001	1	1	1	P0AC41	0	973.546	High	0.000597	0.001654	2.1
FALSE	High	SRHPDTRLNYANE	1x2PCA [N-Term]	0.00102223	0.000825001	1	1	2	P34210	1	1661.78	High	0.000597	0.0005771	1.88
FALSE	High	SQNNPAKE	1x2PCA [N-Term]	0.000482805	0.000825001	1	1	2	P02925	0	976.448	High	0.000597	0.0002687	1.74
FALSE	High	SQAVIRSGE	1x2PCA [N-Term]	0.00300584	0.000825001	1	1	2	P04982	0	1035.52	High	0.000597	0.001719	1.69
FALSE	High	SNISRDLFE	1x2PCA [N-Term]	8.54611e-05	0.000825001	1	1	3	P23843	1	1169.56	High	0.000597	4.639e-05	2.28
FALSE	High	SMITNPMPTRAE	1x2PCA [N-Term]	0.000295099	0.000825001	1	1	1	P21599	0	1436.67	High	0.000597	0.0001632	1.43
FALSE	High	SMKTLASERVAE	1x2PCA [N-Term]	0.000199602	0.000825001	1	1	1	P0AAJ5	1	1410.7	High	0.000597	0.0001098	1.51
FALSE	High	SIVYSALE	1x2PCA [N-Term]	0.00287335	0.000825001	1	1	2	P02359	0	970.488	High	0.000597	0.001645	1.85
FALSE	High	SLLDATAYE	1x2PCA [N-Term]	0.00158691	0.000825001	1	1	2	P0A6T9	1	1071.5	High	0.000597	0.0009004	1.21
FALSE	High	SLLAKTRALNEE	1x2PCA [N-Term]	0.000528968	0.000825001	1	1	1	P39377	1	1433.77	High	0.000597	0.0002954	1.88
FALSE	High	SIGIHVE	1x2PCA [N-Term]	8.41685e-05	0.000825001	1	1	2	P0A8N3	0	843.436	High	0.000597	4.577e-05	2.08
FALSE	High	SLEQRPDVE	1x2PCA [N-Term]	5.77933e-05	0.000825001	1	1	2	Q59385	2	1161.55	High	0.000597	3.12e-05	1.92
FALSE	High	SLEQRPDVE		0.00138463	0.000825001	1	1	1	Q59385	2	1072.53	High	0.000597	0.0007832	1.36
FALSE	High	SIAYQTRDVLE	1x2PCA [N-Term]	1.54363e-06	0.000825001	1	1	2	P0A6F3	1	1383.69	High	0.000597	7.946e-07	1.92
FALSE	High	SIAYQTRDVLE		1.08162e-06	0.000825001	1	1	1	P0A6F3	1	1294.66	High	0.000597	5.515e-07	2.11
FALSE	High	SIARQSNPEDPE	1x2PCA [N-Term]	0.00166905	0.000825001	1	1	1	P37440	2	1431.65	High	0.000597	0.0009468	1.45
FALSE	High	SLAIPANAKNKE	1x2PCA [N-Term]	0.000258605	0.000825001	1	1	2	P0AFK9	0	1344.73	High	0.000597	0.0001431	1.95
FALSE	High	SRVINSGQVCNCAE	2xCarbamidomethyl [C10; C12]; 1x2PCA [N-Term]	2.56348e-05	0.000825001	1	1	1	P25553	0	1682.74	High	0.000597	1.37e-05	2.07
FALSE	High	SKITFIDGDE		0.00210448	0.000825001	1	1	1	P0ABH7	2	1124.55	High	0.000597	0.001199	1.57
FALSE	High	SSHHVCPRCSGTGTVRDNE	2xCarbamidomethyl [C6; C9]; 1x2PCA [N-Term]	0.00142005	0.000825001	1	1	3	P21513	1	2244.96	High	0.000597	0.000803	1.91
FALSE	High	SVGLAAEVFE	1x2PCA [N-Term]	0.000141311	0.000825001	1	1	2	P0A9P0	1	1110.55	High	0.000597	7.744e-05	1.89
FALSE	High	TFAEKLKE	1x2PCA [N-Term]	0.000293604	0.000825001	1	1	2	P0A7D4	1	1054.56	High	0.000597	0.0001629	1.33
FALSE	High	TCQLSMGLTE	1xCarbamidomethyl [C2]; 1x2PCA [N-Term]	0.000254696	0.000825001	1	1	1	Q46938	0	1228.53	High	0.000597	0.0001409	1.47
FALSE	High	TAVASTITSHD	1x2PCA [N-Term]	1.27797e-05	0.000825001	1	1	1	P09373	0	1191.56	High	0.000597	6.765e-06	2.36
FALSE	High	TAIVQIRNRE	1x2PCA [N-Term]	0.000312047	0.000825001	1	1	1	P27248	0	1288.71	High	0.000597	0.0001731	1.46
FALSE	High	TAIRGQDLDE	1x2PCA [N-Term]	0.000400161	0.000825001	1	1	1	P0A6E6	2	1206.57	High	0.000597	0.0002226	1.39
FALSE	High	TALKGEDKAAIE	1x2PCA [N-Term]	0.000869317	0.000825001	1	1	4	P0A6Y8	2	1334.7	High	0.000597	0.0004888	1.81
FALSE	High	TAFVLGHE	1x2PCA [N-Term]	0.000420993	0.000825001	1	1	2	P0AC84	0	962.473	High	0.000597	0.0002342	1.41
FALSE	High	TAFHQTMPEE	1x2PCA [N-Term]	0.00191246	0.000825001	1	1	1	P0A6A3	1	1279.54	High	0.000597	0.001086	1.46
FALSE	High	TAEIELPE	1x2PCA [N-Term]	0.00320785	0.000825001	1	1	2	P13033	2	990.478	High	0.000597	0.001836	1.56
FALSE	High	TADKVLKGE	1x2PCA [N-Term]	1.33777e-05	0.000825001	1	1	4	P02925	1	1049.56	High	0.000597	7.1e-06	3
FALSE	High	TAAYGHFGRE	1x2PCA [N-Term]	6.33871e-06	0.000825001	1	1	2	P0A817	0	1197.54	High	0.000597	3.33e-06	1.87
FALSE	High	TAALVADWTDE	1x2PCA [N-Term]	0.000600476	0.000825001	1	1	2	P0AFG8	2	1280.58	High	0.000597	0.0003367	1.31
FALSE	High	SYDKAYYVGTDSKE	1x2PCA [N-Term]	3.67704e-05	0.000825001	1	1	4	P0AEE5	2	1714.76	High	0.000597	1.976e-05	2.19
FALSE	High	SVVSVDSDVE	1x2PCA [N-Term]	0.00463685	0.000825001	1	1	1	P0AB28	2	1124.51	High	0.000597	0.00268	1.2
FALSE	High	SVIQGIKD	1x2PCA [N-Term]	0.000100547	0.000825001	1	1	1	P0A6A3	0	948.515	High	0.000597	5.471e-05	1.96
FALSE	High	SVLLGDKE	1x2PCA [N-Term]	2.61612e-05	0.000825001	1	1	3	P0ABP8	1	949.499	High	0.000597	1.399e-05	2.28
FALSE	High	SVKAVTAEVE	1x2PCA [N-Term]	1.49599e-05	0.000825001	1	1	1	P31120	1	1121.58	High	0.000597	7.937e-06	2.27
FALSE	High	SVATDCQRE	1xCarbamidomethyl [C6]; 1x2PCA [N-Term]	0.000167948	0.000825001	1	1	4	P0C8J8	1	1154.49	High	0.000597	9.219e-05	2.63
FALSE	High	KVDATKQYDINE	1x2PCA [N-Term]	4.41503e-05	0.000825001	1	1	4	P0A7L0	2	1512.73	High	0.000597	2.375e-05	1.51
FALSE	High	ILVKVGDKVEAE	1x2PCA [N-Term]	6.80603e-06	0.000825001	1	1	4	P06959	2	1388.78	High	0.000597	3.571e-06	1.72
FALSE	High	AGNTKYAKVDGTKPVAE	1x2PCA [N-Term]	1.00479e-09	0.000825001	1	1	4	P69441	1	1837.94	High	0.000597	4.658e-10	3.38
FALSE	High	FNNDNRKLRITE	1x2PCA [N-Term]	1.02195e-05	0.000825001	1	1	2	P0AD61	1	1608.82	High	0.000597	5.403e-06	2.31
FALSE	High	AKAAGKLLKE	1x2PCA [N-Term]	2.73852e-05	0.000825001	1	1	1	P62707	0	1117.67	High	0.000597	1.465e-05	2.49
FALSE	High	FNTQRVECLE	1xCarbamidomethyl [C8]; 1x2PCA [N-Term]	0.000102091	0.000825001	1	1	1	P0AC41	1	1384.63	High	0.000597	5.57e-05	2.06
FALSE	High	AHVTGTASAEQLIE	1x2PCA [N-Term]	5.93859e-07	0.000825001	1	1	3	Q59385	1	1515.74	High	0.000597	3.004e-07	1.93
FALSE	High	FRLAEGEE	1x2PCA [N-Term]	0.00128354	0.000825001	1	1	1	P60438	2	1039.48	High	0.000597	0.0007257	1.94
FALSE	High	AGYTAVISHRSGETE	1x2PCA [N-Term]	4.13308e-11	0.000825001	1	1	2	P0A6P9	1	1666.78	High	0.000597	1.831e-11	3.45
FALSE	High	FRNDTSAGDGARIE		8.73014e-06	0.000825001	1	1	1	P0A7D7	2	1508.71	High	0.000597	4.608e-06	2.28
FALSE	High	AGVKPCGLGARD	1xCarbamidomethyl [C6]; 1x2PCA [N-Term]	0.00046833	0.000825001	1	1	1	P27248	0	1289.64	High	0.000597	0.0002616	1.42
FALSE	High	FRNDTSAGDGARIE	1x2PCA [N-Term]	8.31177e-08	0.000825001	1	1	6	P0A7D7	2	1597.74	High	0.000597	4.1e-08	2.51
FALSE	High	FRPGIETTE	1x2PCA [N-Term]	0.00132306	0.000825001	1	1	1	P0A6F3	1	1138.55	High	0.000597	0.0007489	2.13
FALSE	High	AGRIAGLE	1x2PCA [N-Term]	0.000382295	0.000825001	1	1	3	P0A6Y8	0	875.473	High	0.000597	0.0002126	1.61
FALSE	High	FSNVRFKGDDGKAE	1x2PCA [N-Term]	0.00207294	0.000825001	1	1	1	P39831	2	1658.79	High	0.000597	0.001183	1.29
FALSE	High	AGRGLWE	1x2PCA [N-Term]	0.00477666	0.000825001	1	1	5	P60438	0	877.431	High	0.000597	0.002763	2.45
FALSE	High	FNAVAHE	1x2PCA [N-Term]	0.000259922	0.000825001	1	1	2	P0A6T3	0	876.4	High	0.000597	0.0001438	2.01
FALSE	High	FTDSGIKRIAE		5.92802e-05	0.000825001	1	1	2	P0A6H5	1	1236.66	High	0.000597	3.202e-05	2.54
FALSE	High	AGRAALAAGGE	1x2PCA [N-Term]	0.000113584	0.000825001	1	1	3	P76177	0	1032.52	High	0.000597	6.212e-05	2.44
FALSE	High	FTVGQSISVE	1x2PCA [N-Term]	0.00207294	0.000825001	1	1	1	P60438	0	1155.57	High	0.000597	0.001181	1.13
FALSE	High	FVAKNLAA	1x2PCA [N-Term]	0.0021151	0.000825001	1	1	3	P0AGD3	0	922.514	High	0.000597	0.001203	1.8
FALSE	High	FYEKPTTE		0.000628514	0.000825001	1	1	1	P68679	1	1014.48	High	0.000597	0.0003513	1.77
FALSE	High	FYSKNKE	1x2PCA [N-Term]	0.00123266	0.000825001	1	1	2	P0A850	0	1004.48	High	0.000597	0.0006983	1.07
FALSE	High	AMDKVGKE	1x2PCA [N-Term]	4.84636e-07	0.000825001	1	1	2	P0A6F5	1	966.471	High	0.000597	2.453e-07	2.74
FALSE	High	GAKLLKCSE	1xCarbamidomethyl [C7]; 1x2PCA [N-Term]	9.76265e-06	0.000825001	1	1	1	P08200	0	1094.57	High	0.000597	5.143e-06	1.54
FALSE	High	AGMNLYGQEMDE	1x2PCA [N-Term]	0.00443453	0.000825001	1	1	2	P27248	2	1446.57	High	0.000597	0.002552	1.36
FALSE	High	GAIATVHADSDRLSE		6.04972e-05	0.000825001	1	1	2	P00957	2	1541.76	High	0.000597	3.281e-05	2.79
FALSE	High	AGINVDYVLE	1x2PCA [N-Term]	0.000133632	0.000825001	1	1	2	P69441	1	1181.58	High	0.000597	7.31e-05	2.46
FALSE	High	GAIATVHADSDRLSE	1x2PCA [N-Term]	8.52566e-14	0.000825001	1	1	2	P00957	2	1630.78	High	0.000597	3.446e-14	3.99
FALSE	High	GAILVVAATDGPMPQTRE		3.84277e-09	0.000825001	1	2	3	P0CE48	1	1825.95	High	0.000597	1.81e-09	2.49
FALSE	High	AGIGIIHQE	1x2PCA [N-Term]	1.33777e-05	0.000825001	1	1	3	P04983	0	1026.54	High	0.000597	7.092e-06	2.52
FALSE	High	FTDSGIKRIAE	1x2PCA [N-Term]	5.30112e-05	0.000825001	1	1	1	P0A6H5	1	1325.68	High	0.000597	2.863e-05	2.05
FALSE	High	AGKPRWDWQPEPVNE	1x2PCA [N-Term]	0.00269205	0.000825001	1	1	2	P05055	2	1897.9	High	0.000597	0.001543	1.79
FALSE	High	FMIQPVGAKTVKE	1xOxidation [M2]; 1x2PCA [N-Term]	3.63986e-05	0.000825001	1	1	1	P0A6P9	0	1552.82	High	0.000597	1.958e-05	2.12
FALSE	High	AKAHHVGE	1x2PCA [N-Term]	0.00456843	0.000825001	1	1	1	P0AB14	0	937.464	High	0.000597	0.002634	1.19
FALSE	High	AKIDSLTAVSRQDE	1x2PCA [N-Term]	4.31183e-07	0.000825001	1	1	2	P0ABD5	2	1621.82	High	0.000597	2.174e-07	2.39
FALSE	High	DVQAYVKE		0.00131639	0.000825001	1	1	1	P06959	1	951.478	High	0.000597	0.0007449	1.67
FALSE	High	DVQAYVKE	1x2PCA [N-Term]	9.2228e-05	0.000825001	1	1	3	P06959	1	1040.5	High	0.000597	5.031e-05	2.48
FALSE	High	DVVKLRGSVNPE	1x2PCA [N-Term]	1.12173e-07	0.000825001	1	1	4	P0A9G6	1	1401.75	High	0.000597	5.565e-08	2.67
FALSE	High	DYLGEPVTE	1x2PCA [N-Term]	0.00391644	0.000825001	1	1	2	P0A6Y8	2	1111.49	High	0.000597	0.002259	1.41
FALSE	High	EAKARVQAQRAE	1x2PCA [N-Term]	0.000408367	0.000825001	1	1	1	P45577	1	1445.76	High	0.000597	0.0002269	1.27
FALSE	High	EAVRGVTKE	1x2PCA [N-Term]	0.00294623	0.000825001	1	1	1	P08622	1	1077.57	High	0.000597	0.001684	1.71
FALSE	High	EDLLGTRE	1x2PCA [N-Term]	0.00166065	0.000825001	1	1	2	P0AC38	2	1021.49	High	0.000597	0.0009452	1.9
FALSE	High	AKKHPDQYRD	1x2PCA [N-Term]	0.00271919	0.000825001	1	1	1	P75793	1	1346.66	High	0.000597	0.001557	1.15
FALSE	High	EGTKRLVRAAIE	1x2PCA [N-Term]	0.00293151	0.000825001	1	1	2	P08200	1	1431.81	High	0.000597	0.001682	1.77
FALSE	High	ELRKAGEGE	1x2PCA [N-Term]	2.14585e-05	0.000825001	1	1	3	P0AC33	2	1077.53	High	0.000597	1.145e-05	1.91
FALSE	High	ERVKGLIEE	1x2PCA [N-Term]	4.91214e-05	0.000825001	1	1	2	P0A850	2	1161.63	High	0.000597	2.658e-05	1.74
FALSE	High	EVITDLIRNE	1x2PCA [N-Term]	0.000190685	0.000825001	1	1	1	P16659	2	1290.67	High	0.000597	0.0001049	1.31
FALSE	High	AKAAGKLLKEE	1x2PCA [N-Term]	2.57444e-10	0.000825001	1	1	5	P62707	1	1246.72	High	0.000597	1.171e-10	3.09
FALSE	High	EYKLDGVKPPKKE	1x2PCA [N-Term]	1.03764e-05	0.000825001	1	1	1	P0A9N4	2	1619.88	High	0.000597	5.485e-06	2.15
FALSE	High	AKEIPQVAGSLEE		0.000651222	0.000825001	1	1	1	P0A9C5	2	1370.72	High	0.000597	0.0003643	2.01
FALSE	High	FAKANAKFE	1x2PCA [N-Term]	2.31193e-09	0.000825001	1	1	3	P0A7J3	0	1114.57	High	0.000597	1.085e-09	3
FALSE	High	FAKVILAGE	1x2PCA [N-Term]	8.3742e-05	0.000825001	1	1	3	P02413	0	1036.58	High	0.000597	4.544e-05	1.77
FALSE	High	FAQALSARGVE	1x2PCA [N-Term]	3.26057e-07	0.000825001	1	1	2	P15639	0	1237.63	High	0.000597	1.642e-07	3.02
FALSE	High	AKARVQAQRAE	1x2PCA [N-Term]	0.00337225	0.000825001	1	1	2	P45577	0	1316.72	High	0.000597	0.001932	1.27
FALSE	High	FDYSGAQACKALREE	1xCarbamidomethyl [C9]; 1x2PCA [N-Term]	2.56348e-05	0.000825001	1	1	1	P00968	2	1833.82	High	0.000597	1.374e-05	2.49
FALSE	High	FGLYKGE	1x2PCA [N-Term]	0.00350968	0.000825001	1	1	2	P0A7D7	0	902.441	High	0.000597	0.002013	1.31
FALSE	High	FGQGRMTLTE	1x2PCA [N-Term]	0.000262575	0.000825001	1	1	1	P35340	0	1228.58	High	0.000597	0.0001453	2
FALSE	High	FGRDANDTGSTE	1x2PCA [N-Term]	1.12649e-06	0.000825001	1	1	5	P0ADZ4	2	1358.56	High	0.000597	5.764e-07	2.11
FALSE	High	FKAWLEEE	1x2PCA [N-Term]	0.000797583	0.000825001	1	1	1	P0AEP3	2	1140.54	High	0.000597	0.0004486	2.18
FALSE	High	FIKPEDVSAE	1x2PCA [N-Term]	6.17392e-05	0.000825001	1	1	5	P0A6P1	2	1223.59	High	0.000597	3.336e-05	2.34
FALSE	High	FIQKNYTPYEGDE	1x2PCA [N-Term]	0.00330552	0.000825001	1	1	1	P09373	2	1692.75	High	0.000597	0.001894	1.56
FALSE	High	FIQVAEEAE	1x2PCA [N-Term]	0.00284469	0.000825001	1	1	1	P23721	2	1124.53	High	0.000597	0.001633	1.33
FALSE	High	AKEIPQVAGSLEE	1x2PCA [N-Term]	0.00012573	0.000825001	1	1	1	P0A9C5	2	1459.74	High	0.000597	6.888e-05	1.66
FALSE	High	DVPAKMRIVAE	1x2PCA [N-Term]	0.00091448	0.000825001	1	1	2	P0A9S5	1	1317.7	High	0.000597	0.0005145	2.48
FALSE	High	GAILVVAATDGPMPQTRE	1x2PCA [N-Term]	1.57e-14	0.000825001	1	2	20	P0CE48	1	1914.97	High	0.000597	6.22e-15	3.82
FALSE	High	GAINAKTVTYDFE		3.49488e-05	0.000825001	1	1	1	P08200	1	1428.7	High	0.000597	1.873e-05	2.08
FALSE	High	GKIDRPEE	1x2PCA [N-Term]	0.00270558	0.000825001	1	1	1	P0A8E1	2	1032.51	High	0.000597	0.001547	1.64
FALSE	High	GKRDQLVGKIQE	1x2PCA [N-Term]	1.83472e-06	0.000825001	1	1	1	P68206	1	1459.8	High	0.000597	9.45e-07	1.54
FALSE	High	AFKAAKGE	1x2PCA [N-Term]	6.56821e-06	0.000825001	1	1	4	P0AG67	0	910.478	High	0.000597	3.452e-06	1.67
FALSE	High	AFGPLLPE	1x2PCA [N-Term]	0.00470625	0.000825001	1	1	5	P27302	0	932.488	High	0.000597	0.002716	1.31
FALSE	High	GLLVSDLDGHPAPGVAE		2.26734e-10	0.000825001	1	1	1	P23843	2	1646.84	High	0.000597	1.028e-10	3.14
FALSE	High	GLLVSDLDGHPAPGVAE	1x2PCA [N-Term]	1.03414e-07	0.000825001	1	1	4	P23843	2	1735.86	High	0.000597	5.109e-08	1.57
FALSE	High	GIRKFAIDQE		0.00108623	0.000825001	1	1	1	P0A870	1	1176.64	High	0.000597	0.0006138	1.46
FALSE	High	GISVRHNPE		0.000146426	0.000825001	2	2	1	P0A8N3; P0A8N5	0	1008.52	High	0.000597	8.018e-05	1.52
FALSE	High	AERLAAEE	1x2PCA [N-Term]	0.00176427	0.000825001	1	1	1	P0A705	2	977.469	High	0.000597	0.001004	2.38
FALSE	High	GLYFIDKE		0.000301153	0.000825001	1	1	1	P0A998	1	984.504	High	0.000597	0.0001671	1.39
FALSE	High	AEKLTGIRVE	1x2PCA [N-Term]	8.04849e-06	0.000825001	1	1	3	P0A9J6	1	1204.67	High	0.000597	4.243e-06	2.8
FALSE	High	AEKLRATADYE	1x2PCA [N-Term]	9.65426e-05	0.000825001	1	1	1	P0ABC3	2	1355.66	High	0.000597	5.251e-05	1.63
FALSE	High	GLYFIDKE	1x2PCA [N-Term]	6.79959e-05	0.000825001	1	1	3	P0A998	1	1073.53	High	0.000597	3.682e-05	1.85
FALSE	High	GKDIAAKTLE		0.00105375	0.000825001	1	1	1	P09394	1	1045.59	High	0.000597	0.0005957	1.38
FALSE	High	AEAGNTKYAKVDGTKPVAE	1x2PCA [N-Term]	5.94363e-08	0.000825001	1	1	2	P69441	2	2038.02	High	0.000597	2.922e-08	3.17
FALSE	High	GQFIAERE		0.00395562	0.000825001	1	1	1	P04983	1	949.474	High	0.000597	0.002277	1.93
FALSE	High	GQNLDFVGGAE	1x2PCA [N-Term]	0.00104843	0.000825001	1	1	1	P0ADZ0	1	1195.54	High	0.000597	0.0005926	1.57
FALSE	High	ADKSGTVKAILVE	1x2PCA [N-Term]	0.000463601	0.000825001	1	1	2	P0ABD8	1	1419.78	High	0.000597	0.0002591	1.07
FALSE	High	ADKLKENLE	1x2PCA [N-Term]	7.16079e-06	0.000825001	1	1	2	P0A7L0	2	1148.59	High	0.000597	3.769e-06	2.05
FALSE	High	GQRVEFE	1x2PCA [N-Term]	7.30083e-05	0.000825001	1	1	2	P0A972	1	953.448	High	0.000597	3.953e-05	1.67
FALSE	High	GQRVKVGDTVIE		6.66281e-05	0.000825001	1	1	1	P69783	1	1300.72	High	0.000597	3.612e-05	1.75
FALSE	High	ADKLGYNLVVLDSQNNPAKE	1x2PCA [N-Term]	4.96687e-12	0.000825001	1	1	3	P02925	2	2277.15	High	0.000597	2.136e-12	5.36
FALSE	High	ADKLGYNLVVLDSQNNPAKE		1.9189e-05	0.000825001	1	1	1	P02925	2	2188.12	High	0.000597	1.021e-05	2.18
FALSE	High	GRLTQEQLD		0.00456843	0.000825001	1	1	1	P0AFG8	1	1059.54	High	0.000597	0.002635	1.61
FALSE	High	ADFLANVDKLSE	1x2PCA [N-Term]	4.40783e-09	0.000825001	1	1	2	P0A9Q7	2	1410.69	High	0.000597	2.087e-09	2.26
FALSE	High	GRLTQEQLDNFRQE		1.04824e-05	0.000825001	1	1	1	P0AFG8	2	1733.86	High	0.000597	5.525e-06	3.26
FALSE	High	GRLTQEQLDNFRQE	1x2PCA [N-Term]	0.00347481	0.000825001	1	1	1	P0AFG8	2	1822.88	High	0.000597	0.001999	1.74
FALSE	High	ADAMICGTVGDYHE	1xCarbamidomethyl [C6]; 1x2PCA [N-Term]	1.02195e-05	0.000825001	1	1	2	P76558	2	1627.65	High	0.000597	5.381e-06	1.97
FALSE	High	GNYVIAQANSNLDEE	1x2PCA [N-Term]	0.00154736	0.000825001	1	1	1	P0A8V2	2	1725.77	High	0.000597	0.0008784	1.31
FALSE	High	GAILVVAATDGPMPQTRE	1xOxidation [M13]; 1x2PCA [N-Term]	4.62975e-13	0.000825001	1	2	22	P0CE48	1	1930.97	High	0.000597	1.92e-13	3.16
FALSE	High	AFVDLRDVRQPE		0.000374612	0.000825001	1	1	1	P0A7Z4	2	1444.75	High	0.000597	0.0002086	2.16
FALSE	High	GGSAAVAQDHDSFE	1x2PCA [N-Term]	2.41806e-08	0.000825001	1	1	4	P00363	2	1479.61	High	0.000597	1.173e-08	2.73
FALSE	High	GAINAKTVTYDFE	1x2PCA [N-Term]	0.000942691	0.000825001	1	1	1	P08200	1	1517.73	High	0.000597	0.0005315	1.56
FALSE	High	GASKVDGAEVVVKRVPE	1x2PCA [N-Term]	1.3131e-19	0.000825001	1	1	1	P0A8G6	2	1828.99	High	0.000597	4.404e-20	3.93
FALSE	High	GDAISASRQKLE		0.000316836	0.000825001	1	1	2	P0AAI3	1	1274.67	High	0.000597	0.0001756	1.7
FALSE	High	GDAMAKGLE	1x2PCA [N-Term]	0.000695585	0.000825001	1	1	1	P0AC41	1	980.451	High	0.000597	0.0003898	1.88
FALSE	High	AGHHVVDKAIVKE	1x2PCA [N-Term]	7.64976e-06	0.000825001	1	1	4	P0AEZ9	1	1491.81	High	0.000597	4.031e-06	1.05
FALSE	High	GDDVALVGFGTFAVKE		1.61039e-08	0.000825001	1	1	1	P0ACF4	2	1624.82	High	0.000597	7.757e-09	2.67
FALSE	High	GDDVALVGFGTFAVKE	1x2PCA [N-Term]	1.13799e-06	0.000825001	1	1	3	P0ACF4	2	1713.85	High	0.000597	5.83e-07	2.49
FALSE	High	GDEPRTVKAAAICAE	1xCarbamidomethyl [C13]	0.00135692	0.000825001	1	1	2	P0A9M8	2	1587.78	High	0.000597	0.0007687	1.69
FALSE	High	GDFVVFYPGE	1x2PCA [N-Term]	0.00039212	0.000825001	1	1	1	P0AF96	1	1218.55	High	0.000597	0.0002186	1.23
FALSE	High	GDSAGGSAKQARDRE	1x2PCA [N-Term]	0.00472961	0.000825001	1	1	1	P20083	2	1593.74	High	0.000597	0.002727	1.59
FALSE	High	AGHFAKAGVE	1x2PCA [N-Term]	2.42414e-05	0.000825001	1	1	4	P60438	0	1075.53	High	0.000597	1.295e-05	2.19
FALSE	High	AGGLHIIGTERHE	1x2PCA [N-Term]	1.09266e-06	0.000825001	1	1	3	P10408	1	1478.75	High	0.000597	5.58e-07	2.78
FALSE	High	GDTKPELE	1x2PCA [N-Term]	6.49569e-05	0.000825001	1	1	3	P0A7W7	2	977.457	High	0.000597	3.521e-05	1.76
FALSE	High	AFVDLRDVRQPE	1x2PCA [N-Term]	2.6563e-05	0.000825001	1	1	4	P0A7Z4	2	1533.78	High	0.000597	1.418e-05	1.97
FALSE	High	GECVVTNSRTAE	1xCarbamidomethyl [C3]	0.000112436	0.000825001	1	1	1	P27829	1	1322.6	High	0.000597	6.146e-05	1.7
FALSE	High	GEQLGIVSLRE	1x2PCA [N-Term]	5.55427e-06	0.000825001	1	1	1	P0A707	1	1289.68	High	0.000597	2.906e-06	2.15
FALSE	High	AGEDAKLVAVPHSKLSKE	1x2PCA [N-Term]	7.93351e-07	0.000825001	1	1	3	P0A7A9	2	1968.05	High	0.000597	4.04e-07	2.29
FALSE	High	AGDYDRITKLARE	1x2PCA [N-Term]	9.04623e-06	0.000825001	1	1	3	P0A955	2	1596.81	High	0.000597	4.775e-06	2.13
FALSE	High	AGDKAAAQKAFNE	1x2PCA [N-Term]	7.05252e-12	0.000825001	1	1	4	P0A7U7	1	1409.68	High	0.000597	3.045e-12	4.2
FALSE	High	GFVARAPE	1x2PCA [N-Term]	0.00354488	0.000825001	1	1	1	P07118	0	935.473	High	0.000597	0.002035	1.61
FALSE	High	AGAKKVYLASAAPE	1x2PCA [N-Term]	0.00229238	0.000825001	1	1	2	P0AG16	0	1464.78	High	0.000597	0.001305	1.28
FALSE	High	AGAAAVHFE	1x2PCA [N-Term]	1.00735e-06	0.000825001	1	1	3	P0A9G6	0	961.453	High	0.000597	5.148e-07	1.78
FALSE	High	GGFVGMAAAPSGASTGSRE	1x2PCA [N-Term]	2.48871e-18	0.000825001	1	1	5	P0A6P9	0	1798.82	High	0.000597	8.671e-19	3.62
FALSE	High	AGAAAPAAKQE	1x2PCA [N-Term]	9.18518e-06	0.000825001	1	1	1	P06959	0	1073.54	High	0.000597	4.831e-06	2.21
FALSE	High	GGFVGMAAAPSGASTGSRE	1xOxidation [M6]; 1x2PCA [N-Term]	1.09916e-07	0.000825001	1	1	4	P0A6P9	0	1814.81	High	0.000597	5.437e-08	2.06
FALSE	High	AFYLHPGE	1x2PCA [N-Term]	0.00443453	0.000825001	1	1	3	P28248	0	1022.47	High	0.000597	0.002563	1.18
FALSE	High	GGKIQQLAEVE	1x2PCA [N-Term]	3.63986e-05	0.000825001	1	1	1	P25553	1	1260.66	High	0.000597	1.958e-05	2.1
FALSE	High	GGQHLNVNVMNRE	1x2PCA [N-Term]	4.31183e-07	0.000825001	1	2	2	P09373	0	1556.74	High	0.000597	2.177e-07	2.11
FALSE	High	GEQLGIVSLRE		1.72619e-06	0.000825001	1	1	1	P0A707	1	1200.66	High	0.000597	8.894e-07	2.28
FALSE	High	ADALYTNPAQARE	1x2PCA [N-Term]	2.01214e-07	0.000825001	1	1	5	P0C8J6	1	1508.71	High	0.000597	1.006e-07	2.97
FALSE	High	AKIKIGDALEQQ	1x2PCA [N-Term]	7.83901e-05	0.000825001	1	1	2	P0ADY1	2	1402.77	High	0.000597	4.253e-05	1.64
FALSE	High	DTHAHLTPEAIPE		0.00263856	0.000825001	1	1	1	P0AFD1	2	1430.69	High	0.000597	0.001507	1.73
FALSE	High	ARTFGME	1x2PCA [N-Term]	0.000307331	0.000825001	1	1	2	P0AFG8	0	900.403	High	0.000597	0.0001704	1.81
FALSE	High	AIRAIAKEVPE	1x2PCA [N-Term]	0.00287335	0.000825001	1	1	1	P0A955	1	1285.73	High	0.000597	0.001645	1.34
FALSE	High	ARTPLIISGPAEDSSE	1x2PCA [N-Term]	1.31198e-06	0.000825001	1	1	2	P10408	2	1731.85	High	0.000597	6.739e-07	2.45
FALSE	High	ARTTYVIKE	1x2PCA [N-Term]	0.000208937	0.000825001	1	1	5	P0AEE5	0	1169.63	High	0.000597	0.0001154	1.63
FALSE	High	ARVLHATQE	1x2PCA [N-Term]	1.56734e-06	0.000825001	1	1	1	P76558	0	1113.58	High	0.000597	8.047e-07	2.14
FALSE	High	ASLLVFVE	1x2PCA [N-Term]	0.00354488	0.000825001	1	1	1	P0ACJ0	0	966.529	High	0.000597	0.002039	1.85
FALSE	High	ASPMVKAKDE		0.00445658	0.000825001	1	1	1	P02358	1	1075.55	High	0.000597	0.002567	1.89
FALSE	High	ALNNKDKPE	1x2PCA [N-Term]	0.000247054	0.000825001	1	1	3	P0AES9	1	1117.56	High	0.000597	0.0001365	1.76
FALSE	High	ASPMVKAKDE	1x2PCA [N-Term]	1.1792e-06	0.000825001	1	1	8	P02358	1	1164.57	High	0.000597	6.033e-07	3.03
FALSE	High	ASPMVKAKDE	1xOxidation [M4]; 1x2PCA [N-Term]	1.04824e-05	0.000825001	1	1	9	P02358	1	1180.57	High	0.000597	5.536e-06	2.86
FALSE	High	ASPMVKAKDERRE	1x2PCA [N-Term]	6.48535e-09	0.000825001	1	1	6	P02358	2	1605.82	High	0.000597	3.082e-09	3.26
FALSE	High	ASPMVKAKDERRE	1xOxidation [M4]; 1x2PCA [N-Term]	0.00232721	0.000825001	1	1	3	P02358	2	1621.81	High	0.000597	0.00133	1.19
FALSE	High	ASQKGSNDFVTNVDKAAE		0.000370828	0.000825001	1	1	1	P0ADG4	2	1880.9	High	0.000597	0.0002061	1.9
FALSE	High	AIRMGSE	1x2PCA [N-Term]	0.000154055	0.000825001	1	1	3	P0A6P9	0	852.403	High	0.000597	8.433e-05	1.99
FALSE	High	ASQIGYVNAHGTSTPAGDKAE		0.000270697	0.000825001	1	1	1	P0AAI5	1	2073.98	High	0.000597	0.0001498	1.76
FALSE	High	ASQIGYVNAHGTSTPAGDKAE	1x2PCA [N-Term]	0.00376347	0.000825001	1	1	1	P0AAI5	1	2163.01	High	0.000597	0.002167	1.6
FALSE	High	ATAKIVSE	1x2PCA [N-Term]	0.000226622	0.000825001	1	1	3	P0ADZ4	0	907.488	High	0.000597	0.0001253	1.91
FALSE	High	ATGKTLGRLATE		0.00328904	0.000825001	1	1	2	P0AA10	0	1217.68	High	0.000597	0.001883	1.51
FALSE	High	ATGKTLGRLATE	1x2PCA [N-Term]	0.00285898	0.000825001	1	1	1	P0AA10	0	1306.71	High	0.000597	0.001637	1.66
FALSE	High	ALKTVLK	1x2PCA [N-Term]	0.000123201	0.000825001	1	1	3	P0AGE9	0	861.556	High	0.000597	6.725e-05	1.95
FALSE	High	ATGLFLTDE	1x2PCA [N-Term]	0.000131611	0.000825001	1	1	5	P0A9B2	1	1055.5	High	0.000597	7.19e-05	2.53
FALSE	High	AIKKYRPE	1x2PCA [N-Term]	0.000567895	0.000825001	2	2	4	P0A8N3; P0A8N5	0	1093.62	High	0.000597	0.0003179	1.59
FALSE	High	ALKKALEE	1x2PCA [N-Term]	0.000742961	0.000825001	1	1	2	P0A7K2	1	990.562	High	0.000597	0.0004171	1.51
FALSE	High	ATILALTTNE	1x2PCA [N-Term]	0.00137071	0.000825001	1	1	1	P0AD61	0	1135.6	High	0.000597	0.0007767	1.5
FALSE	High	ATLVLSVGDEVE	1x2PCA [N-Term]	0.00236257	0.000825001	1	1	1	P0AG67	2	1320.67	High	0.000597	0.00135	1.27
FALSE	High	ATPREVEQALE	1x2PCA [N-Term]	0.0019911	0.000825001	1	1	2	P09546	2	1331.66	High	0.000597	0.001132	2.44
FALSE	High	ATSDYDRE	1x2PCA [N-Term]	0.000128311	0.000825001	1	1	6	P0A6F5	2	1045.42	High	0.000597	7.018e-05	2.27
FALSE	High	ATTTLWDKVME	1x2PCA [N-Term]	3.26057e-07	0.000825001	1	1	1	P09373	1	1383.66	High	0.000597	1.635e-07	2.46
FALSE	High	ALNARVAALAE	1x2PCA [N-Term]	6.01907e-05	0.000825001	1	1	2	P05055	0	1187.65	High	0.000597	3.251e-05	2.23
FALSE	High	ALKKALEE		5.46521e-05	0.000825001	1	1	1	P0A7K2	1	901.535	High	0.000597	2.954e-05	2.43
FALSE	High	ARRIDVQQVEK	1x2PCA [N-Term]	0.00452337	0.000825001	1	1	1	P62620	2	1430.79	High	0.000597	0.002614	2.03
FALSE	High	ARPTADLCIDCKTLAE	2xCarbamidomethyl [C8; C11]; 1x2PCA [N-Term]	0.00116008	0.000825001	1	1	1	P0ABS1	2	1922.91	High	0.000597	0.0006562	1.84
FALSE	High	AMPGVMRIPE	1x2PCA [N-Term]	0.0018555	0.000825001	1	1	2	P0ACB2	0	1189.59	High	0.000597	0.001056	1.35
FALSE	High	AMADRVVMA	1x2PCA [N-Term]	0.000179411	0.000825001	1	1	2	P0AFW2	1	1052.5	High	0.000597	9.878e-05	1.56
FALSE	High	ANRVTQVKD	1x2PCA [N-Term]	2.64284e-05	0.000825001	1	1	2	P60438	0	1119.59	High	0.000597	1.415e-05	2.34
FALSE	High	ANRVTQVKDLAND	1x2PCA [N-Term]	1.02282e-06	0.000825001	1	1	1	P60438	1	1532.78	High	0.000597	5.219e-07	2.64
FALSE	High	ANVGKPQVAYRE	1x2PCA [N-Term]	2.32961e-06	0.000825001	1	1	5	P0A6M8	0	1420.73	High	0.000597	1.205e-06	2.27
FALSE	High	AQAIKNTDIAEE	1x2PCA [N-Term]	7.01005e-05	0.000825001	1	1	3	P0ACD4	2	1391.68	High	0.000597	3.794e-05	2
FALSE	High	AQKMAVNGHRAAEE	1x2PCA [N-Term]	0.000416742	0.000825001	1	1	2	P21165	1	1600.76	High	0.000597	0.0002324	2.32
FALSE	High	AQLSIITAKDEE	1x2PCA [N-Term]	2.76893e-06	0.000825001	1	1	1	P0A8M3	2	1406.72	High	0.000597	1.434e-06	1.91
FALSE	High	AQPLAQWIE	1x2PCA [N-Term]	0.000588418	0.000825001	1	1	1	P0C8J8	0	1144.58	High	0.000597	0.0003284	1.62
FALSE	High	ALYVGKGAKE	1x2PCA [N-Term]	2.34347e-07	0.000825001	1	1	15	Q46938	0	1124.61	High	0.000597	1.172e-07	3
FALSE	High	AQPLGNGKKAE	1x2PCA [N-Term]	2.03269e-07	0.000825001	1	1	4	P02931	0	1201.63	High	0.000597	1.016e-07	3.13
FALSE	High	AQQYGIAFPKGSDE	1x2PCA [N-Term]	9.37378e-06	0.000825001	1	1	1	P0AEQ3	1	1599.74	High	0.000597	4.936e-06	2.16
FALSE	High	AQRQATKDAGRIAGLE	1x2PCA [N-Term]	2.44276e-08	0.000825001	1	1	2	P0A6Y8	1	1773.94	High	0.000597	1.182e-08	4.01
FALSE	High	ARQVSGME	1x2PCA [N-Term]	0.000461255	0.000825001	1	1	1	P0AAI5	0	966.446	High	0.000597	0.0002574	1.95
FALSE	High	AQRTALYTKAE		0.000283353	0.000825001	1	1	2	P23843	0	1251.67	High	0.000597	0.0001572	1.81
FALSE	High	AIYSLLMLE	1xOxidation [M7]; 1x2PCA [N-Term]	0.000105251	0.000825001	1	1	1	P0A953	0	1157.59	High	0.000597	5.756e-05	1.81
FALSE	High	AQRTALYTKAE	1x2PCA [N-Term]	0.000101574	0.000825001	1	1	3	P23843	0	1340.7	High	0.000597	5.536e-05	1.91
FALSE	High	AIYSLLMLE	1x2PCA [N-Term]	0.000357884	0.000825001	1	1	1	P0A953	0	1141.6	High	0.000597	0.0001985	2.18
FALSE	High	AQRTALYTKAEQQLDKD	1x2PCA [N-Term]	4.84224e-06	0.000825001	1	1	2	P23843	2	2068.05	High	0.000597	2.532e-06	0.84
FALSE	High	ALTRTLATE	1x2PCA [N-Term]	0.00046596	0.000825001	1	1	1	P04825	0	1064.57	High	0.000597	0.0002595	2.01
FALSE	High	ARCIVAKAGYAEDE	1xCarbamidomethyl [C3]	4.21769e-05	0.000825001	1	1	2	P68066	2	1552.74	High	0.000597	2.272e-05	2.38
FALSE	High	ARCIVAKAGYAEDE	1xCarbamidomethyl [C3]; 1x2PCA [N-Term]	1.84563e-13	0.000825001	1	1	6	P68066	2	1641.77	High	0.000597	7.549e-14	3.63
FALSE	High	ARLKGEELPKPE	1x2PCA [N-Term]	0.00324009	0.000825001	1	1	1	P00864	2	1455.8	High	0.000597	0.001861	1.73
FALSE	High	ARLSDAYRITDKQE	1x2PCA [N-Term]	0.00222424	0.000825001	1	1	2	P05055	2	1754.88	High	0.000597	0.00127	1.61
FALSE	High	ARNAVDNASRE		0.000287702	0.000825001	1	1	1	P0A8E7	1	1202.59	High	0.000597	0.000159	1.31
FALSE	High	ARNAVDNASRE	1x2PCA [N-Term]	9.94635e-10	0.000825001	1	1	4	P0A8E7	1	1291.61	High	0.000597	4.595e-10	3.23
FALSE	High	ARNAVDNASREVE		0.000818046	0.000825001	1	1	1	P0A8E7	2	1430.7	High	0.000597	0.0004608	1.9
FALSE	High	ARNAVDNASREVE	1x2PCA [N-Term]	8.90194e-11	0.000825001	1	1	1	P0A8E7	2	1519.72	High	0.000597	3.989e-11	3.67
FALSE	High	ALYVGKGAKE		2.42414e-05	0.000825001	1	1	1	Q46938	0	1035.58	High	0.000597	1.292e-05	2.24
FALSE	High	DTIAILRGLKE	1x2PCA [N-Term]	0.00125784	0.000825001	1	1	1	P63284	1	1317.75	High	0.000597	0.0007097	1.21
FALSE	High	AVAAMSVMDVVE	1x2PCA [N-Term]	1.31085e-05	0.000825001	1	1	2	P0A7K2	1	1310.61	High	0.000597	6.93e-06	2.35
FALSE	High	AVAAMSVMDVVE	2xOxidation [M5; M8]; 1x2PCA [N-Term]	0.000315231	0.000825001	1	1	1	P0A7K2	1	1342.6	High	0.000597	0.0001744	1.11
FALSE	High	ALAFGKSREVVE	1x2PCA [N-Term]	4.76899e-06	0.000825001	1	1	2	P0A6T1	1	1394.74	High	0.000597	2.486e-06	1.95
FALSE	High	DFITYKGEQGAKE	1x2PCA [N-Term]	0.00161112	0.000825001	1	1	2	P0ABU2	2	1574.75	High	0.000597	0.0009166	1.27
FALSE	High	DGAKVVVPAAIAPE	1x2PCA [N-Term]	0.000585442	0.000825001	1	1	2	P0A6J8	1	1425.77	High	0.000597	0.0003277	1.15
FALSE	High	AIADKKLLDNAAAD	1x2PCA [N-Term]	0.000882628	0.000825001	1	1	1	P62399	2	1517.8	High	0.000597	0.0004975	1.53
FALSE	High	DGNPQVLIKNPPSQRLQE	1x2PCA [N-Term]	5.55427e-06	0.000825001	1	1	1	P10346	1	2122.1	High	0.000597	2.907e-06	2.6
FALSE	High	DGSVLSKE	1x2PCA [N-Term]	0.00038424	0.000825001	1	1	1	P52697	1	923.447	High	0.000597	0.0002136	2.08
FALSE	High	DGVSIPVTVIE	1x2PCA [N-Term]	0.000304226	0.000825001	1	1	2	P60438	1	1217.64	High	0.000597	0.0001686	1.01
FALSE	High	DKIHYREE	1x2PCA [N-Term]	0.00187429	0.000825001	1	1	3	P76113	2	1178.56	High	0.000597	0.001068	1.97
FALSE	High	DKVIKNHFASE	1x2PCA [N-Term]	0.000290638	0.000825001	1	1	1	P0A9Q7	1	1376.7	High	0.000597	0.0001611	0.93
FALSE	High	DLAQQLRDE	1x2PCA [N-Term]	0.00139869	0.000825001	1	1	1	P0A7I4	2	1176.56	High	0.000597	0.000793	1.67
FALSE	High	AKSPLLTPEKAIE	1x2PCA [N-Term]	2.1278e-07	0.000825001	1	1	4	P36683	1	1485.83	High	0.000597	1.061e-07	2.37
FALSE	High	DLDKGTPTVISRPE	1x2PCA [N-Term]	0.000142031	0.000825001	1	1	2	P0AF08	2	1616.83	High	0.000597	7.777e-05	1.6
FALSE	High	DLGQAKRVVINKD	1x2PCA [N-Term]	1.35832e-05	0.000825001	1	1	1	P0A6F5	1	1544.85	High	0.000597	7.19e-06	2.09
