## Supplementary Datasets 1-27 for "An expanded 2-pyridinecarboxaldehyde (2PCA)-based chemoproteomics toolbox for probing protease specificity": Dataset S3 - Temperature dependence of 2PCA modification for 4 h.xlsx (part 5 of 14)

### Sheet: E20211223-17 (continued)
Checked	Confidence	Sequence	Modifications	Qvality PEP	Qvality q-value	# Protein Groups	# Proteins	# PSMs	Master Protein Accessions	# Missed Cleavages	Theo. MH+ [Da]	Confidence (by Search Engine): Sequest HT	Percolator q-Value (by Search Engine): Sequest HT	Percolator PEP (by Search Engine): Sequest HT	XCorr (by Search Engine): Sequest HT
FALSE	High	DAVKHPE	1x2PCA [N-Term]	0.000378434	0.000825001	1	1	1	P68066	1	884.426	High	0.000597	0.0002108	2.21
FALSE	High	KVDATKQYDINE		9.75284e-05	0.000825001	1	1	2	P0A7L0	2	1423.71	High	0.000597	5.307e-05	2.62
FALSE	High	AKQKGDADKIAKRE	1x2PCA [N-Term]	0.00180021	0.000825001	1	1	1	P42616	2	1646.9	High	0.000597	0.001023	1.04
FALSE	High	DIIDSGNTLSKVRE	1x2PCA [N-Term]	2.21984e-09	0.000825001	1	1	2	P0A9M2	2	1635.83	High	0.000597	1.037e-09	3.81
FALSE	High	DIRAFAE	1x2PCA [N-Term]	0.000818046	0.000825001	1	1	1	P0A836	1	910.442	High	0.000597	0.0004594	1.88
FALSE	High	AKPANQLLTQPVKQGAE	1x2PCA [N-Term]	0.00287335	0.000825001	1	1	1	P00946	0	1882.02	High	0.000597	0.001642	1.71
FALSE	High	DNCFIGARSE	1xCarbamidomethyl [C3]; 1x2PCA [N-Term]	0.000320069	0.000825001	1	1	1	P0A9D8	1	1257.53	High	0.000597	0.0001772	1.67
FALSE	High	DNCFIGARSEVVE	1xCarbamidomethyl [C3]	0.00354488	0.000825001	1	1	1	P0A9D8	2	1495.68	High	0.000597	0.002032	1.14
FALSE	High	DNCFIGARSEVVE	1xCarbamidomethyl [C3]; 1x2PCA [N-Term]	6.17392e-05	0.000825001	1	1	1	P0A9D8	2	1584.71	High	0.000597	3.35e-05	1.48
FALSE	High	AKNSTAMLTTFNE	1x2PCA [N-Term]	0.00305132	0.000825001	1	1	2	P0AFG6	0	1516.71	High	0.000597	0.001749	1.38
FALSE	High	DNLRYSQNAPLDMYKE	1x2PCA [N-Term]	0.000335031	0.000825001	1	1	1	P0AC33	2	2045.94	High	0.000597	0.0001857	1.48
FALSE	High	AKLVHDLRE	1x2PCA [N-Term]	5.70204e-07	0.000825001	1	1	3	P63417	1	1169.64	High	0.000597	2.885e-07	2.14
FALSE	High	DNVKDTLRE	1x2PCA [N-Term]	2.24625e-05	0.000825001	1	1	1	P0AGD7	2	1178.58	High	0.000597	1.198e-05	2.25
FALSE	High	AKLKQGIE	1x2PCA [N-Term]	1.32424e-05	0.000825001	1	1	1	P0A8E7	0	975.562	High	0.000597	7.009e-06	2.47
FALSE	High	DQMLGAVVFGHE	1x2PCA [N-Term]	1.42187e-05	0.000825001	1	1	2	P05055	1	1391.64	High	0.000597	7.534e-06	1.59
FALSE	High	AKRLVDAGVKE	1x2PCA [N-Term]	5.38254e-05	0.000825001	1	1	2	P0AEI4	1	1274.72	High	0.000597	2.903e-05	1.91
FALSE	High	AVAAMSVMDVVE	1xOxidation [M]; 1x2PCA [N-Term]	0.000281918	0.000825001	1	1	8	P0A7K2	1	1326.61	High	0.000597	0.000156	1.11
FALSE	High	DASIDTMFAE	1x2PCA [N-Term]	0.000628514	0.000825001	1	1	1	P0AEK4	2	1188.49	High	0.000597	0.0003514	1.17
FALSE	High	ALAKAPLGATE		0.00436901	0.000825001	1	1	1	P13029	0	1041.59	High	0.000597	0.002513	1.17
FALSE	High	AVKAAGYE	1x2PCA [N-Term]	0.00123266	0.000825001	1	1	4	P0A6P9	0	897.446	High	0.000597	0.0006975	1.56
FALSE	High	AVLAKAKVTE		4.6216e-05	0.000825001	1	1	1	P0A850	0	1029.63	High	0.000597	2.492e-05	2
FALSE	High	ALHATRAAVEE	1x2PCA [N-Term]	0.00328904	0.000825001	1	1	4	P0A6F5	1	1256.64	High	0.000597	0.001887	1.39
FALSE	High	AVLAKAKVTE	1x2PCA [N-Term]	5.67314e-07	0.000825001	1	1	5	P0A850	0	1118.66	High	0.000597	2.88e-07	2.45
FALSE	High	AVLAKAKVTEKE		3.22487e-06	0.000825001	1	1	4	P0A850	1	1286.77	High	0.000597	1.672e-06	3.15
FALSE	High	AVLAKAKVTEKE	1x2PCA [N-Term]	4.70483e-08	0.000825001	1	1	5	P0A850	1	1375.79	High	0.000597	2.303e-08	2.83
FALSE	High	ALGYTDMLPE	1xOxidation [M7]; 1x2PCA [N-Term]	0.000523629	0.000825001	1	1	1	P02931	1	1214.54	High	0.000597	0.0002917	1.58
FALSE	High	ALGYTDMLPE	1x2PCA [N-Term]	0.000553675	0.000825001	1	1	3	P02931	1	1198.54	High	0.000597	0.0003088	1.24
FALSE	High	AVLAKPE	1x2PCA [N-Term]	0.000847577	0.000825001	1	1	3	P23256	0	816.461	High	0.000597	0.000476	1.55
FALSE	High	ALGFPMCNKDK	1xCarbamidomethyl [C7]; 1x2PCA [N-Term]	0.000167097	0.000825001	1	1	1	P00960	1	1369.64	High	0.000597	9.172e-05	2.44
FALSE	High	AVINKTRAE	1x2PCA [N-Term]	0.00465987	0.000825001	1	1	1	P0A8W2	0	1090.6	High	0.000597	0.002684	1.43
FALSE	High	AVISRIPDGQAE		2.40173e-06	0.000825001	1	1	1	P25553	1	1255.66	High	0.000597	1.241e-06	2.77
FALSE	High	ALFVIDADHE	1x2PCA [N-Term]	3.08595e-08	0.000825001	1	1	8	P0A7V0	2	1218.58	High	0.000597	1.501e-08	2.14
FALSE	High	AIAHALDKDLKD	1x2PCA [N-Term]	2.19553e-08	0.000825001	1	1	1	P04036	2	1398.74	High	0.000597	1.062e-08	1.86
FALSE	High	AIEVEKPIVE	1x2PCA [N-Term]	0.000103133	0.000825001	1	1	4	P0A850	2	1215.66	High	0.000597	5.638e-05	2.02
FALSE	High	AVRVDLNRPMKE	1x2PCA [N-Term]	7.48866e-05	0.000825001	1	1	1	P0AC33	1	1516.81	High	0.000597	4.071e-05	2.54
FALSE	High	AIEVEKPIVE		0.00477666	0.000825001	1	1	1	P0A850	2	1126.64	High	0.000597	0.002754	1.54
FALSE	High	AIAPKEPRAAATQE	1x2PCA [N-Term]	3.22201e-05	0.000825001	1	1	4	P16659	1	1541.81	High	0.000597	1.729e-05	2.81
FALSE	High	AYEPIEVNE	1x2PCA [N-Term]	0.00417804	0.000825001	1	1	2	P0AB28	2	1152.52	High	0.000597	0.002413	1.4
FALSE	High	AYGAAYTLQE	1x2PCA [N-Term]	0.0027466	0.000825001	1	1	3	P0A8V2	0	1175.54	High	0.000597	0.001569	1.17
FALSE	High	CGIGDVVEIRE	1xCarbamidomethyl [C1]; 1x2PCA [N-Term]	5.32812e-05	0.000825001	1	1	1	P0AG63	2	1335.64	High	0.000597	2.873e-05	1.99
FALSE	High	CSVLVVR	1xCarbamidomethyl [C1]; 1x2PCA [N-Term]	0.000548087	0.000825001	1	1	4	P37903	0	921.497	High	0.000597	0.0003069	2.27
FALSE	High	DAAGNYIHYGVRE	1x2PCA [N-Term]	2.69491e-10	0.000825001	1	1	3	P27302	1	1553.71	High	0.000597	1.222e-10	2.71
FALSE	High	AIALLKE	1x2PCA [N-Term]	0.00146375	0.000825001	1	1	2	P0A7L0	0	846.508	High	0.000597	0.0008308	2.13
FALSE	High	ALAKAPLGATE	1x2PCA [N-Term]	1.41589e-06	0.000825001	1	1	3	P13029	0	1130.62	High	0.000597	7.247e-07	2.56
FALSE	High	DAKLVAVPHSKLSKE	1x2PCA [N-Term]	1.14573e-08	0.000825001	1	1	4	P0A7A9	1	1710.95	High	0.000597	5.495e-09	3.19
FALSE	High	DALHATRAAVEE		9.87081e-07	0.000825001	1	1	2	P0A6F5	2	1282.64	High	0.000597	5.049e-07	2.11
FALSE	High	DALHATRAAVEE	1x2PCA [N-Term]	4.01235e-06	0.000825001	1	1	6	P0A6F5	2	1371.67	High	0.000597	2.094e-06	2.13
FALSE	High	AVMAGMDITPERE	1x2PCA [N-Term]	0.00058248	0.000825001	1	1	2	P30859	2	1508.69	High	0.000597	0.0003251	1.89
FALSE	High	ADAKAADSAKK	1x2PCA [N-Term]	6.28529e-08	0.000825001	1	1	3	P45523	2	1164.6	High	0.000597	3.09e-08	2.53
FALSE	High	AMDKVGKEGVITVE	1x2PCA [N-Term]	0.00376347	0.000825001	1	1	2	P0A6F5	2	1564.8	High	0.000597	0.002167	1.62
FALSE	High	ADAARKQLREE	1x2PCA [N-Term]	0.000137069	0.000825001	1	1	2	P0ACA3	2	1375.71	High	0.000597	7.503e-05	1.78
FALSE	High	HVSVSEFE	1x2PCA [N-Term]	0.00139164	0.000825001	1	1	1	P0AC33	1	1022.46	High	0.000597	0.00079	1.55
FALSE	High	AAPVVAPAPAPAPE	1x2PCA [N-Term]	1.84563e-07	0.000825001	1	1	8	P0A910	0	1346.71	High	0.000597	9.223e-08	2.64
FALSE	High	KAAAQLQQGLADTSDE	1x2PCA [N-Term]	0.000477931	0.000825001	1	1	2	P76576	2	1734.83	High	0.000597	0.0002663	1.6
FALSE	High	AAPVVAPAPAPAPE		0.00256029	0.000825001	1	1	1	P0A910	0	1257.68	High	0.000597	0.001463	1.32
FALSE	High	KALVVDDE	1x2PCA [N-Term]	0.00259914	0.000825001	1	1	2	P0ADG7	2	977.494	High	0.000597	0.00149	1.76
FALSE	High	AAPAAAPAPAAGVKE	1x2PCA [N-Term]	7.77389e-07	0.000825001	1	1	2	P06959	0	1380.73	High	0.000597	3.952e-07	2.9
FALSE	High	KAPYNGRKE	1x2PCA [N-Term]	0.00209392	0.000825001	1	1	4	P0A6P9	0	1151.6	High	0.000597	0.001192	1.78
FALSE	High	AAGAQLLVLE	1x2PCA [N-Term]	0.000797583	0.000825001	1	1	1	P31057	0	1073.6	High	0.000597	0.0004475	1.65
FALSE	High	KASAIRQAADE	1x2PCA [N-Term]	0.00302092	0.000825001	1	1	1	P05042	1	1248.63	High	0.000597	0.001735	1.37
FALSE	High	KASRTYDAHRD	1x2PCA [N-Term]	1.55015e-05	0.000825001	1	1	2	P0A953	1	1408.67	High	0.000597	8.244e-06	2.63
FALSE	High	KAVIERE		0.00319185	0.000825001	1	1	1	P0A6F3	1	844.489	High	0.000597	0.001834	1.92
FALSE	High	KSFGAPTITKD	1x2PCA [N-Term]	0.000720708	0.000825001	1	1	2	P0A6F5	0	1253.65	High	0.000597	0.0004048	1.3
FALSE	High	KAYEDAE	1x2PCA [N-Term]	0.00401511	0.000825001	1	1	3	P0AG67	2	914.389	High	0.000597	0.002312	1.59
FALSE	High	AADLIVKGME		0.00132306	0.000825001	1	1	1	P08200	1	1046.56	High	0.000597	0.0007494	1.75
FALSE	High	AADLIVKGME	1xOxidation [M9]	0.00424077	0.000825001	1	1	1	P08200	1	1062.55	High	0.000597	0.002449	1.63
FALSE	High	KCINGITANKE	1xCarbamidomethyl [C2]; 1x2PCA [N-Term]	1.48339e-07	0.000825001	1	1	2	P0AC38	0	1336.67	High	0.000597	7.381e-08	2.47
FALSE	High	AAPAAAPAPAAGVKE		0.000114744	0.000825001	1	1	1	P06959	0	1291.7	High	0.000597	6.261e-05	2.13
FALSE	High	HVQGAINIPLKE	1x2PCA [N-Term]	2.28662e-08	0.000825001	1	1	2	P23857	0	1407.77	High	0.000597	1.106e-08	1.49
FALSE	High	KCINGITANKEVCE	2xCarbamidomethyl [C2; C13]; 1x2PCA [N-Term]	0.00102223	0.000825001	1	1	1	P0AC38	1	1724.81	High	0.000597	0.0005752	1.77
FALSE	High	AAQQRGDEARANQHLE	1x2PCA [N-Term]	0.000805707	0.000825001	1	1	1	P0ACB7	2	1882.89	High	0.000597	0.0004536	1.3
FALSE	High	HTLALDCPDGSVE	1xCarbamidomethyl [C7]; 1x2PCA [N-Term]	0.00221308	0.000825001	1	1	1	P27306	2	1502.66	High	0.000597	0.001262	1.31
FALSE	High	KTDKAQLLRD	1x2PCA [N-Term]	0.00368918	0.000825001	1	1	2	P0A817	1	1276.7	High	0.000597	0.002122	1.5
FALSE	High	HGAVILTAHE	1x2PCA [N-Term]	1.31421e-08	0.000825001	1	1	4	P0A9C0	0	1136.58	High	0.000597	6.313e-09	3.14
FALSE	High	HGIAMLFTD	1x2PCA [N-Term]	0.00100174	0.000825001	1	1	1	P15639	0	1093.51	High	0.000597	0.0005638	1.53
FALSE	High	HGIVFGEPKTD	1x2PCA [N-Term]	0.000174026	0.000825001	1	1	2	P0A9P0	1	1288.63	High	0.000597	9.585e-05	1.15
FALSE	High	HGQAFRDVELE	1x2PCA [N-Term]	3.82957e-05	0.000825001	1	1	3	P0AC33	2	1389.65	High	0.000597	2.063e-05	2.25
FALSE	High	KSPVNHNVDHEE	1x2PCA [N-Term]	1.1802e-07	0.000825001	1	1	1	P17993	2	1493.68	High	0.000597	5.842e-08	2.9
FALSE	High	KSNTIVLKVAKD	1x2PCA [N-Term]	7.01005e-05	0.000825001	1	1	1	P0ADZ0	0	1404.82	High	0.000597	3.804e-05	1.61
FALSE	High	AARLKGNTGE	1x2PCA [N-Term]	0.000797583	0.000825001	1	1	2	P0A7V8	0	1105.57	High	0.000597	0.0004476	1.67
FALSE	High	HIAIKE	1x2PCA [N-Term]	0.00162746	0.000825001	1	1	7	P0A7V0	0	799.446	High	0.000597	0.0009262	2.12
FALSE	High	AAAQVLSSVESE	1x2PCA [N-Term]	0.00280224	0.000825001	1	1	2	P00579	1	1279.62	High	0.000597	0.001602	1.4
FALSE	High	AAQQVVAAVE	1x2PCA [N-Term]	0.000860555	0.000825001	1	1	2	P0A836	0	1074.56	High	0.000597	0.0004835	1.28
FALSE	High	KSNQMTGLFSTIDE		7.30083e-05	0.000825001	1	1	1	P0AD59	1	1570.74	High	0.000597	3.97e-05	1.55
FALSE	High	HISSSHGDVDYAQASAE	1x2PCA [N-Term]	4.09474e-06	0.000825001	1	1	3	P0A6E6	2	1862.79	High	0.000597	2.137e-06	2.32
FALSE	High	HMASTLAQGERIE	1x2PCA [N-Term]	0.000120111	0.000825001	1	1	2	P0A6Y1	1	1531.73	High	0.000597	6.56e-05	2.43
FALSE	High	HNATFPARSCVE	1xCarbamidomethyl [C10]	0.00374476	0.000825001	1	1	2	P0AF93	0	1388.64	High	0.000597	0.00215	1.76
FALSE	High	HNATFPARSCVE	1xCarbamidomethyl [C10]; 1x2PCA [N-Term]	1.38975e-08	0.000825001	1	1	3	P0AF93	0	1477.66	High	0.000597	6.684e-09	3.08
FALSE	High	HNHATAPMTRAPAPE	1x2PCA [N-Term]	1.0862e-05	0.000825001	1	1	2	P21513	0	1689.79	High	0.000597	5.736e-06	2.27
FALSE	High	HVLTMLNEHE	1x2PCA [N-Term]	3.88531e-10	0.000825001	1	1	1	P0A9C5	1	1311.61	High	0.000597	1.775e-10	3.64
FALSE	High	AALSKLDE	1x2PCA [N-Term]	0.00253471	0.000825001	1	1	2	P0A8V2	1	935.483	High	0.000597	0.001452	2.15
FALSE	High	GRSQDLASQAE		0.000615895	0.000825001	1	1	1	P0A7V0	1	1161.55	High	0.000597	0.0003455	2.24
FALSE	High	KDAIATVNKQE		2.72464e-05	0.000825001	1	1	2	P0AG67	1	1216.65	High	0.000597	1.455e-05	1.73
FALSE	High	KLFVAVCRGE	1xCarbamidomethyl [C7]; 1x2PCA [N-Term]	0.00177319	0.000825001	1	1	1	P0ADN2	0	1267.66	High	0.000597	0.001006	1.44
FALSE	High	AADLIVKGME	1xOxidation [M9]; 1x2PCA [N-Term]	0.00223546	0.000825001	1	1	2	P08200	1	1151.58	High	0.000597	0.001278	1.93
FALSE	High	AAGVKTVRSLADIGE	1x2PCA [N-Term]	0.000905264	0.000825001	1	1	1	P0AGE9	1	1575.85	High	0.000597	0.00051	1.16
FALSE	High	AAGSKLAKAQE	1x2PCA [N-Term]	5.57741e-05	0.000825001	1	1	1	P15042	0	1162.62	High	0.000597	3.011e-05	1.84
FALSE	High	KLKITPEPRDE	1x2PCA [N-Term]	0.00104843	0.000825001	1	1	2	P0A8W5	2	1414.77	High	0.000597	0.0005924	1.78
FALSE	High	AAGIYGVAAE	1x2PCA [N-Term]	4.2001e-06	0.000825001	1	1	6	P0ABP8	0	1010.49	High	0.000597	2.185e-06	2.44
FALSE	High	AAGLKVGD	1x2PCA [N-Term]	1.96828e-05	0.000825001	1	1	2	P0AF93	0	819.436	High	0.000597	1.05e-05	1.84
FALSE	High	KLPPGFQRSE	1x2PCA [N-Term]	0.00447873	0.000825001	1	1	2	P0A9Q5	0	1247.65	High	0.000597	0.002586	1.82
FALSE	High	KLPYITFPEGSEE	1x2PCA [N-Term]	0.00209392	0.000825001	1	1	1	P0AFG8	2	1598.77	High	0.000597	0.001193	1.46
FALSE	High	KQALELPRE	1x2PCA [N-Term]	0.000562164	0.000825001	1	1	2	P0A850	1	1172.64	High	0.000597	0.0003141	1.55
FALSE	High	KIQVTGSEGE	1x2PCA [N-Term]	7.99994e-05	0.000825001	1	1	2	P0A6E6	1	1136.56	High	0.000597	4.353e-05	1.67
FALSE	High	AAGGKIEE	1x2PCA [N-Term]	1.49728e-06	0.000825001	1	1	4	P02413	1	863.426	High	0.000597	7.676e-07	2.33
FALSE	High	KIRQNGGNVTRE	1x2PCA [N-Term]	0.000293604	0.000825001	1	1	1	P0AC81	0	1460.77	High	0.000597	0.0001622	1.61
FALSE	High	KISAGGYGDKRLSPKESE	1x2PCA [N-Term]	0.00027907	0.000825001	1	1	2	P0DMC7	2	2011.02	High	0.000597	0.0001542	2.22
FALSE	High	KIVGLQTE		0.000657859	0.000825001	1	1	1	P09373	0	887.52	High	0.000597	0.0003687	2.04
FALSE	High	KIVGLQTE	1x2PCA [N-Term]	0.00441258	0.000825001	1	1	1	P09373	0	976.546	High	0.000597	0.002544	2.21
FALSE	High	KQALELPRE		0.000952286	0.000825001	1	1	1	P0A850	1	1083.62	High	0.000597	0.0005365	2.04
FALSE	High	KLDIATGETVE	1x2PCA [N-Term]	1.99851e-05	0.000825001	1	1	5	P0AG48	2	1264.64	High	0.000597	1.065e-05	2.08
FALSE	High	AAHLAALE	1x2PCA [N-Term]	0.004501	0.000825001	1	1	2	P15254	0	884.462	High	0.000597	0.002594	1.44
FALSE	High	KLAKVE	1x2PCA [N-Term]	0.00249681	0.000825001	1	1	1	P0ABQ2	0	776.466	High	0.000597	0.001429	1.64
FALSE	High	AAHLNGDVDMYE	1x2PCA [N-Term]	1.64761e-05	0.000825001	1	1	2	P24215	2	1423.59	High	0.000597	8.764e-06	1.36
FALSE	High	KDAIATVNKQE	1x2PCA [N-Term]	1.0725e-08	0.000825001	1	1	7	P0AG67	1	1305.68	High	0.000597	5.134e-09	2.49
FALSE	High	KDKQDLIFGCE	1xCarbamidomethyl [C10]; 1x2PCA [N-Term]	0.00166065	0.000825001	1	1	2	P0AD61	2	1441.68	High	0.000597	0.0009421	1.33
FALSE	High	AALKMLEE	1xOxidation [M5]; 1x2PCA [N-Term]	3.60306e-05	0.000825001	1	1	1	P0ABH7	1	1009.5	High	0.000597	1.934e-05	2.35
FALSE	High	AAIKKIE	1x2PCA [N-Term]	0.00033845	0.000825001	1	1	2	P0A805	0	861.519	High	0.000597	0.0001875	1.97
FALSE	High	KETTTPSEQKASL	1x2PCA [N-Term]	0.000124459	0.000825001	1	1	2	P0AER0	2	1508.76	High	0.000597	6.825e-05	1.85
FALSE	High	KEYQVQLD	1x2PCA [N-Term]	0.00215811	0.000825001	1	1	1	P0A6P1	1	1111.54	High	0.000597	0.00123	1.62
FALSE	High	AADLIVKGME	1x2PCA [N-Term]	1.00309e-07	0.000825001	1	1	4	P08200	1	1135.58	High	0.000597	4.946e-08	3.11
FALSE	High	KFAAYAKAYPQEAAE	1x2PCA [N-Term]	0.000434008	0.000825001	1	1	3	P27302	1	1746.85	High	0.000597	0.000242	2.1
FALSE	High	HCGIGIKPCSEE	2xCarbamidomethyl [C2; C9]; 1x2PCA [N-Term]	2.96553e-09	0.000825001	1	1	9	P08200	1	1475.64	High	0.000597	1.391e-09	2.48
FALSE	High	AALGAGAAHSE	1x2PCA [N-Term]	1.08713e-06	0.000825001	1	1	2	P0A6A3	0	1043.49	High	0.000597	5.56e-07	2.59
FALSE	High	AALGAGAAHSE		0.000873732	0.000825001	1	1	1	P0A6A3	0	954.464	High	0.000597	0.0004909	1.54
FALSE	High	AALAVLKA	1x2PCA [N-Term]	5.01298e-05	0.000825001	1	1	4	P0A862	0	845.524	High	0.000597	2.708e-05	2.78
FALSE	High	AALADKEAE	1x2PCA [N-Term]	1.05895e-05	0.000825001	1	1	3	P0A805	2	1006.48	High	0.000597	5.59e-06	3.04
FALSE	High	AALADKE	1x2PCA [N-Term]	0.000293604	0.000825001	1	1	1	P0A805	1	806.404	High	0.000597	0.0001629	1.39
FALSE	High	KGLDGLREE	1x2PCA [N-Term]	0.00250938	0.000825001	1	1	5	P75793	2	1105.56	High	0.000597	0.001437	1.97
FALSE	High	KGVLFNSGEFNGLDHE	1x2PCA [N-Term]	0.00123891	0.000825001	1	1	2	P07813	2	1851.87	High	0.000597	0.0006988	1.15
FALSE	High	AAKMLNKPVEE	1xOxidation [M4]; 1x2PCA [N-Term]	1.58198e-05	0.000825001	1	1	2	P0A6A3	1	1334.68	High	0.000597	8.422e-06	1.43
FALSE	High	AAKMLNKPVEE	1x2PCA [N-Term]	3.24955e-09	0.000825001	1	1	2	P0A6A3	1	1318.68	High	0.000597	1.529e-09	2.8
FALSE	High	KGEDVVVPGLFAVGE	1x2PCA [N-Term]	0.000438435	0.000825001	1	1	1	P0AC41	2	1604.83	High	0.000597	0.0002447	1.48
FALSE	High	HCGIGIKPCSEE	2xCarbamidomethyl [C2; C9]	3.77502e-06	0.000825001	1	1	2	P08200	1	1386.61	High	0.000597	1.962e-06	2.47
FALSE	High	KARTADEQQAPRRE	1x2PCA [N-Term]	0.00132977	0.000825001	1	1	1	P21513	2	1744.88	High	0.000597	0.0007525	1.43
FALSE	High	HCGIGIKPCSE	2xCarbamidomethyl [C2; C9]; 1x2PCA [N-Term]	0.000224332	0.000825001	1	1	3	P08200	0	1346.6	High	0.000597	0.0001234	1.74
FALSE	High	AARVEQRTD	1x2PCA [N-Term]	0.00132977	0.000825001	1	1	3	P0A7Z4	1	1134.57	High	0.000597	0.0007532	1.86
FALSE	High	AARYEDE	1x2PCA [N-Term]	0.00319185	0.000825001	1	1	2	P0AFF6	2	942.395	High	0.000597	0.001834	1.57
FALSE	High	GVFPVVLGHE		0.000485261	0.000825001	1	1	1	P25437	0	1053.57	High	0.000597	0.0002708	1.69
FALSE	High	AASSIRMQIDSKPEE	1x2PCA [N-Term]	4.86248e-05	0.000825001	1	1	3	P63284	2	1750.84	High	0.000597	2.623e-05	1.91
FALSE	High	AAAKAAADAKAKAE	1x2PCA [N-Term]	5.76518e-14	0.000825001	1	1	1	P19934	1	1375.73	High	0.000597	2.322e-14	3.22
FALSE	High	GTRPAVVIPTNEE		1.55015e-05	0.000825001	1	1	1	P0A6A3	1	1382.73	High	0.000597	8.236e-06	2.06
FALSE	High	KTYQNTVALTPEDVSE		0.000887109	0.000825001	1	1	1	P39831	2	1794.88	High	0.000597	0.0004991	1.61
FALSE	High	AAAPAPAAKAEAPAAAPAAKAE		6.55715e-10	0.000825001	1	1	1	P06959	1	1916.02	High	0.000597	3.016e-10	3.08
FALSE	High	GSPKDRILE	1x2PCA [N-Term]	0.000237219	0.000825001	1	1	2	P37903	1	1103.58	High	0.000597	0.0001306	1.81
FALSE	High	GRVATSLRE		0.00322393	0.000825001	1	1	1	P0AFG0	0	988.553	High	0.000597	0.001846	1.51
FALSE	High	AAVAGKITDVE	1x2PCA [N-Term]	0.000174912	0.000825001	1	1	3	P0A6P1	1	1162.61	High	0.000597	9.611e-05	2.08
FALSE	High	AAVAGKRDE	1x2PCA [N-Term]	0.000255993	0.000825001	1	1	2	P0A8T7	1	1005.51	High	0.000597	0.0001414	2.32
FALSE	High	GRSQDLASQAEE	1x2PCA [N-Term]	5.23905e-09	0.000825001	1	1	3	P0A7V0	2	1379.62	High	0.000597	2.477e-09	2.73
FALSE	High	KTYQNTVALTPEDVSE	1x2PCA [N-Term]	2.50137e-06	0.000825001	1	1	2	P39831	2	1883.9	High	0.000597	1.296e-06	2.47
FALSE	High	GRSQDLASQAEE		1.25864e-05	0.000825001	1	1	2	P0A7V0	2	1290.59	High	0.000597	6.649e-06	1.96
FALSE	High	GRSQDLASQAE	1x2PCA [N-Term]	0.000192631	0.000825001	1	1	4	P0A7V0	1	1250.58	High	0.000597	0.0001058	2.49
FALSE	High	AATDIAKE	1x2PCA [N-Term]	1.8054e-05	0.000825001	1	1	3	P0A836	1	907.452	High	0.000597	9.596e-06	2.09
FALSE	High	AAAPAPAAKAEAPAAAPAAKAE	1x2PCA [N-Term]	1.27995e-27	0.000825001	1	1	8	P06959	1	2005.05	High	0.000597015	3.29475e-28	5.76
FALSE	High	KQAGELQE	1x2PCA [N-Term]	0.00395562	0.000825001	1	1	2	P0A7W1	1	991.484	High	0.000597	0.002276	1.69
FALSE	High	HCGIGIKPCSE	2xCarbamidomethyl [C2; C9]	0.00302092	0.000825001	1	1	2	P08200	0	1257.57	High	0.000597	0.001732	1.61
FALSE	High	AAAPAPAAKAEAPAAAPAAKAEGKSE	1x2PCA [N-Term]	0.00232721	0.000825001	1	1	1	P06959	2	2406.24	High	0.000597	0.001326	1.88
FALSE	High	DVVKLRGSVNPE		0.00516969	0.00173298	1	1	1	P0A9G6	1	1312.72	High	0.001146	0.002991	1.47
FALSE	High	LNKLRAE	1x2PCA [N-Term]	0.00535129	0.00173298	1	1	1	P76027	0	932.531	High	0.001146	0.003097	1.63
FALSE	High	AISTARRLMEEE		0.00504364	0.00173298	1	1	1	P0ABK5	2	1405.71	High	0.001146	0.002919	0.93
FALSE	High	VEQNDKLE	1x2PCA [N-Term]	0.00499405	0.00173298	1	1	2	P0AAJ5	2	1063.51	High	0.001146	0.002889	1.71
FALSE	High	TIIVHE	1x2PCA [N-Term]	0.00496943	0.00173298	1	1	1	P0AES4	0	800.43	High	0.001146	0.002878	1.48
FALSE	High	AFKAAKGE		0.00506861	0.00173298	1	1	1	P0AG67	0	821.452	High	0.001146	0.002933	1.07
FALSE	High	YRGNIGDTQNSIRGEE		0.00537772	0.00173298	1	1	1	P33790	2	1808.85	High	0.001146	0.003115	1.55
FALSE	High	RLATQQSHIPAKTVE	1x2PCA [N-Term]	0.00537772	0.00173298	1	1	1	P0A6Y1	0	1767.95	High	0.001146	0.003107	2.05
FALSE	High	GARVAFGGKAVE	1x2PCA [N-Term]	0.00506861	0.00173298	1	1	1	P25553	0	1250.66	High	0.001146	0.002931	1.21
FALSE	High	FYEKPTTE	1x2PCA [N-Term]	0.0050937	0.00173298	1	1	3	P68679	1	1103.5	High	0.001146	0.002942	1.66
FALSE	High	VDKILGLE	1x2PCA [N-Term]	0.00514424	0.00173298	1	1	1	P0A9Q1	1	975.551	High	0.001146	0.00298	1.5
FALSE	High	IEKLADE	1x2PCA [N-Term]	0.00519527	0.00173298	1	1	2	P37440	2	906.457	High	0.001146	0.00301	1.63
FALSE	High	GQRVEFE		0.00494493	0.00173298	1	1	1	P0A972	1	864.421	High	0.001146	0.002864	1.6
FALSE	High	AYAQLSADDE	1x2PCA [N-Term]	0.00535129	0.00173298	1	1	1	P23538	2	1171.49	High	0.001146	0.003099	1.07
FALSE	High	AGAEVEVK	1x2PCA [N-Term]	0.00529879	0.00173298	1	1	1	P0A7K2	2	891.457	High	0.001146	0.003065	0.8
FALSE	High	KGAIDMIVRRPE	1x2PCA [N-Term]	0.00537772	0.00173298	1	1	2	P0A9Q5	1	1473.8	High	0.001146	0.003113	1.23
FALSE	High	SRSIQPAMLRDDE	1x2PCA [N-Term]	0.00506861	0.00173298	1	1	1	P33195	2	1606.76	High	0.001146	0.002922	1.26
FALSE	High	DLLASGRGE	1x2PCA [N-Term]	0.0050937	0.00173298	1	1	1	P0A6Q3	1	1006.5	High	0.001146	0.002944	1.09
FALSE	High	SGVYPGEEHSFH	1x2PCA [N-Term]	0.00537772	0.00173298	1	1	2	P31057	2	1434.61	High	0.001146	0.00311	1.4
FALSE	High	VKARPARITE	1x2PCA [N-Term]	0.00522096	0.00173298	1	1	2	P0A870	0	1229.71	High	0.001146	0.003014	1.85
FALSE	High	VKVWVVE	1x2PCA [N-Term]	0.00543098	0.00173298	1	1	3	P0A7K6	0	947.535	High	0.001146	0.003143	2.57
FALSE	High	MMRHFE	1x2PCA [N-Term]	0.00516969	0.00173298	1	1	1	P10408	0	939.396	High	0.001146	0.002987	1.64
FALSE	High	GMRVLYE	1x2PCA [N-Term]	0.00545779	0.00173298	1	1	1	P30177	0	956.466	High	0.001146	0.003162	1.19
FALSE	High	ILALRHE	1x2PCA [N-Term]	0.00524678	0.00173298	1	1	1	P27298	0	940.536	High	0.001146	0.003028	1.86
FALSE	High	ADALYTNPAQARE		0.00522096	0.00173298	1	1	1	P0C8J6	1	1419.69	High	0.001146	0.003012	1.62
FALSE	High	AGSVFNVPGHSE	1x2PCA [N-Term]	0.00532497	0.00173298	1	1	1	P0C037	0	1289.59	High	0.001146	0.003083	1.41
FALSE	High	VLLVAQYQFD	1x2PCA [N-Term]	0.00489628	0.00173298	1	1	1	P02931	0	1284.66	High	0.001146	0.002831	1.8
FALSE	High	VVKKLMTE	1x2PCA [N-Term]	0.00480036	0.00173298	1	1	1	P62399	0	1036.59	High	0.000597	0.002773	1.71
FALSE	High	TLFLLGSEALE	1x2PCA [N-Term]	0.00492054	0.00173298	1	1	1	P76372	1	1281.67	High	0.001146	0.002848	1.41
FALSE	High	NGNVEVRSE	1x2PCA [N-Term]	0.00489628	0.00173298	1	1	1	P0A7E5	1	1092.51	High	0.001146	0.002822	1.88
FALSE	High	SFLAGATE	1x2PCA [N-Term]	0.00504364	0.00173298	1	1	2	P09373	0	884.415	High	0.001146	0.00292	2.54
FALSE	High	DAQKYLAIADE	1x2PCA [N-Term]	0.00519527	0.00173298	1	1	1	P0A6L0	2	1325.64	High	0.001146	0.00301	1.72
FALSE	High	VANHLGTVHHE	1x2PCA [N-Term]	0.00494493	0.00173298	1	1	1	P22106	0	1302.63	High	0.001146	0.002859	1.71
FALSE	High	MGTTTMGVKLDDATRE	1xOxidation [M6]; 1xMet-loss [N-Term]	0.00527272	0.00173298	1	1	1	P09546	2	1610.77	High	0.001146	0.00305	1.2
FALSE	High	GYRFCGDLED	1xCarbamidomethyl [C5]	0.00489628	0.00173298	1	1	1	P0A9Q1	2	1231.5	High	0.001146	0.002829	1.63
FALSE	High	AISTARRLMEEE	1x2PCA [N-Term]	0.00504364	0.00173298	1	1	3	P0ABK5	2	1494.74	High	0.001146	0.002911	1.08
FALSE	High	KGHEFLRE	1x2PCA [N-Term]	0.00543098	0.00173298	1	1	1	P0ACR9	1	1104.56	High	0.001146	0.00314	1.26
FALSE	High	LSKTQAKAALE		0.00480036	0.00173298	1	1	1	P0ACF0	0	1159.67	High	0.000597	0.002772	1.3
FALSE	High	FTTWRAE		0.00529879	0.00173298	1	1	1	P12758	0	910.442	High	0.001146	0.003062	1.67
FALSE	High	NRSGCLAVIEE	1xCarbamidomethyl [C5]; 1x2PCA [N-Term]	0.00532497	0.00173298	1	1	2	P0C8J8	1	1336.63	High	0.001146	0.003079	1.24
FALSE	High	AKVCVTAQHRE	1xCarbamidomethyl [C4]; 1x2PCA [N-Term]	0.00573307	0.00248309	1	1	1	P27828	0	1387.69	High	0.001589	0.003325	1.4
FALSE	High	SQWNKE	1x2PCA [N-Term]	0.00599222	0.00248309	1	1	1	P62707	0	880.395	High	0.001589	0.003481	2.01
FALSE	High	VVASAYGDQDLSFGPE	1x2PCA [N-Term]	0.00602171	0.00248309	1	1	2	P76558	2	1743.79	High	0.001589	0.003482	1.25
FALSE	High	SQCCGIAGTYGFKKE	2xCarbamidomethyl [C3; C4]; 1x2PCA [N-Term]	0.00718178	0.00248309	1	1	1	P0A996	0	1794.79	High	0.001589	0.004178	1.16
FALSE	High	SKVQLHWDE	1x2PCA [N-Term]	0.0060811	0.00248309	1	1	1	P07813	1	1230.59	High	0.001589	0.003532	1.64
FALSE	High	LSIQVVKKAE	1x2PCA [N-Term]	0.00620157	0.00248309	1	1	1	P21889	0	1203.71	High	0.001589	0.003597	1.78
FALSE	High	ALRAVNPNIRDDE	1x2PCA [N-Term]	0.00697443	0.00248309	1	1	1	P60240	2	1571.79	High	0.001589	0.004055	1.78
FALSE	High	LPRELFEE		0.00667426	0.00248309	1	1	1	P0A850	2	1032.54	High	0.001589	0.00387	1.86
FALSE	High	HYKDLE	1x2PCA [N-Term]	0.00562139	0.00248309	1	1	2	P0A7A9	1	893.415	High	0.001589	0.003248	1.95
FALSE	High	VGRFFE	1x2PCA [N-Term]	0.00735913	0.00248309	1	1	1	P76177	0	843.415	High	0.001589	0.00428	1.95
FALSE	High	VTSIQFTARE	1x2PCA [N-Term]	0.0067729	0.00248309	1	1	1	P77695	0	1240.63	High	0.001589	0.003936	1.37
FALSE	High	VVRVDAE	1x2PCA [N-Term]	0.00673987	0.00248309	1	1	2	P60438	1	876.457	High	0.001589	0.003922	2.17
FALSE	High	VDALVLNPGRQE	1x2PCA [N-Term]	0.00694045	0.00248309	1	1	1	P0AE88	1	1399.73	High	0.001589	0.004027	0.91
FALSE	High	FDHKVIVE	1x2PCA [N-Term]	0.00700858	0.00248309	1	1	1	P0A6J8	1	1075.56	High	0.001589	0.004081	1.49
FALSE	High	AKDLVE	1x2PCA [N-Term]	0.00648115	0.00248309	1	1	2	P0A7K2	1	763.398	High	0.001589	0.003764	1.84
FALSE	High	VEGENGKTVINFD	1x2PCA [N-Term]	0.00694045	0.00248309	1	1	1	P0A9P0	2	1510.72	High	0.001589	0.00403	1.3
FALSE	High	SVLLGDKE		0.00641799	0.00248309	1	1	1	P0ABP8	1	860.472	High	0.001589	0.00373	1.73
FALSE	High	KSCACTTCHCIVRE	4xCarbamidomethyl [C3; C5; C8; C10]; 1x2PCA [N-Term]	0.00573307	0.00248309	1	1	2	P0A9R4	0	1870.78	High	0.001589	0.003316	1.04
FALSE	High	KASTPAQRQQASLE	1x2PCA [N-Term]	0.00620157	0.00248309	1	1	1	P0AFG6	0	1603.82	High	0.001589	0.003602	1.57
FALSE	High	GSPKDRILE		0.00641799	0.00248309	1	1	1	P37903	1	1014.56	High	0.001589	0.003724	1.65
FALSE	High	FEVYPEVE	1x2PCA [N-Term]	0.00605133	0.00248309	1	1	3	P0A850	2	1100.49	High	0.001589	0.0035	1.56
FALSE	High	KAYKGE	1x2PCA [N-Term]	0.00697443	0.00248309	1	1	1	P08200	0	784.399	High	0.001589	0.004062	1.68
FALSE	High	AEKRGVLKPGVE	1x2PCA [N-Term]	0.00690662	0.00248309	1	1	1	P0ABK5	1	1371.77	High	0.001589	0.004021	0.81
FALSE	High	KASLSGTQTIKAE	1x2PCA [N-Term]	0.00576132	0.00248309	1	1	2	P63284	0	1422.76	High	0.001589	0.003341	1.43
FALSE	High	IEVRGRNLAE	1x2PCA [N-Term]	0.00587568	0.00248309	1	1	1	P0A9X4	1	1245.67	High	0.001589	0.00341	1.15
FALSE	High	IDVKAVAE	1x2PCA [N-Term]	0.00590461	0.00248309	1	1	2	P75914	1	933.504	High	0.001589	0.003417	1.52
FALSE	High	LERNLE	1x2PCA [N-Term]	0.00739511	0.00248309	1	1	1	P0A9Q5	1	862.442	High	0.001589	0.004303	1.5
FALSE	High	SMPKGIRE	1x2PCA [N-Term]	0.0070429	0.00248309	1	1	1	Q46868	0	1006.51	High	0.001589	0.004092	1.62
FALSE	High	MSSVDILVPDLPE	1xMet-loss [N-Term]	0.00556634	0.00248309	1	1	1	P0AFG6	2	1283.67	High	0.001589	0.003228	1.78
FALSE	High	VEQSTYNFE	1x2PCA [N-Term]	0.00732332	0.00248309	1	1	1	P00960	1	1205.51	High	0.001589	0.00425	0.92
FALSE	High	MSNVPAELKYSKE	1x2PCA [N-Term]	0.00667426	0.00248309	1	1	1	P0A6T9	1	1584.77	High	0.001589	0.00387	1.12
FALSE	High	NYQQADGRIEVPE		0.00711201	0.00248309	1	1	1	P0A8L1	2	1518.72	High	0.001589	0.004134	1.86
FALSE	High	AKAKLIE	1x2PCA [N-Term]	0.00576132	0.00248309	1	1	2	P07118	0	861.519	High	0.001589	0.003329	1.94
FALSE	High	LEDRGIPVRE		0.00573307	0.00248309	1	1	1	P0A7D4	2	1183.64	High	0.001589	0.003326	1.36
FALSE	High	AEAGNTKYAKVDGTKPVAE		0.00718178	0.00248309	1	1	1	P69441	2	1949	High	0.001589	0.004181	1.79
FALSE	High	DLVAAAFND	1x2PCA [N-Term]	0.00667426	0.00248309	1	1	1	P0A8B5	1	1024.47	High	0.001589	0.003885	0.74
FALSE	High	MNTRIQVEHPVTE	1x2PCA [N-Term]	0.00690662	0.00248309	1	1	2	P24182	1	1642.8	High	0.001589	0.00401	1.37
FALSE	High	QLDNFRQE	1x2PCA [N-Term]	0.00584688	0.00248309	1	1	2	P0AFG8	1	1138.53	High	0.001589	0.003383	1.8
FALSE	High	GQIDTLRDE	1x2PCA [N-Term]	0.00599222	0.00248309	1	1	1	P0A7S9	2	1135.54	High	0.001589	0.00347	1.81
FALSE	High	KQLIKTGDIVE		0.00578971	0.00248309	1	1	1	P16659	1	1243.73	High	0.001589	0.00335	1.41
FALSE	High	DHKMRADKVRE	1x2PCA [N-Term]	0.00651295	0.00248309	1	1	1	P21599	2	1473.74	High	0.001589	0.003781	1.87
FALSE	High	IAGVPVLFE	1x2PCA [N-Term]	0.00617124	0.00248309	1	1	1	P0A6K6	0	1033.57	High	0.001589	0.003577	2.28
FALSE	High	IIDSRGNPTVE		0.00667426	0.00248309	1	1	1	P0A6P9	1	1200.62	High	0.001589	0.003882	2.17
FALSE	High	AAAYIKE	1x2PCA [N-Term]	0.00707737	0.00248309	1	1	4	P0AGE9	0	854.441	High	0.001589	0.004115	1.86
FALSE	High	TDFKKCAVKLE	1xCarbamidomethyl [C6]; 1x2PCA [N-Term]	0.00707737	0.00248309	1	1	1	P33937	1	1427.74	High	0.001589	0.004118	1.47
FALSE	High	KLDIATGETVE		0.00651295	0.00248309	1	1	1	P0AG48	2	1175.62	High	0.001589	0.00378	0.91
FALSE	High	LVIQRE	1x2PCA [N-Term]	0.00667426	0.00248309	1	1	1	P0AES6	0	846.483	High	0.001589	0.003871	1.73
FALSE	High	GDAISASRQKLE	1x2PCA [N-Term]	0.00739511	0.00248309	1	1	3	P0AAI3	1	1363.7	High	0.001589	0.004291	1.52
FALSE	High	RQKQLLQE	1x2PCA [N-Term]	0.00576132	0.00248309	1	1	1	P08622	0	1131.63	High	0.001589	0.003342	1
FALSE	High	STLAAITE	1x2PCA [N-Term]	0.00593367	0.00248309	1	1	2	P0ACF0	0	894.457	High	0.001589	0.003432	1.38
FALSE	High	GGQHLNVNVMNRE	1xOxidation [M10]; 1x2PCA [N-Term]	0.00670699	0.00248309	1	2	1	P09373	0	1572.73	High	0.001589	0.003904	1.12
FALSE	High	RTKIVAQAQAE	1x2PCA [N-Term]	0.00562139	0.00248309	1	1	1	P0ABA0	0	1303.71	High	0.001589	0.003251	1.12
FALSE	High	LSALVNRE	1x2PCA [N-Term]	0.00714681	0.00248309	1	1	1	P06999	0	990.537	High	0.001589	0.004149	1.35
FALSE	High	LKTDVLIDE	1x2PCA [N-Term]	0.00626267	0.00248309	1	1	2	P36683	2	1134.6	High	0.001589	0.003639	1.57
FALSE	High	TTTPSEQKASL		0.00680609	0.00248309	1	1	1	P0AER0	1	1162.6	High	0.001589	0.003952	1.22
FALSE	High	RVGFFNPIASEKEE	1x2PCA [N-Term]	0.00626267	0.00248309	1	1	4	P0A7T3	2	1711.84	High	0.001589	0.003625	1.48
FALSE	High	LVADPVTAVE	1x2PCA [N-Term]	0.00732332	0.00248309	1	1	1	P09546	1	1102.58	High	0.001589	0.004258	1.11
FALSE	High	VSAALDRVMSDE	1x2PCA [N-Term]	0.00602171	0.00248309	1	1	1	P28248	2	1381.64	High	0.001589	0.003488	1.52
FALSE	High	HLAEKLEE	1x2PCA [N-Term]	0.00707737	0.00248309	1	1	1	P03817	2	1057.53	High	0.001589	0.004104	1.17
FALSE	High	IIAAIAE	1x2PCA [N-Term]	0.0066417	0.00248309	1	1	1	P0A6W5	0	789.45	High	0.001589	0.00385	1.32
FALSE	High	SALATATKKKYE	1x2PCA [N-Term]	0.00620157	0.00248309	1	1	1	P0AFF6	0	1399.76	High	0.001589	0.003598	1.53
FALSE	High	GFNFIGTGVSGGEE	1x2PCA [N-Term]	0.00641799	0.00248309	1	1	1	P00350	1	1459.65	High	0.001589	0.003732	1.38
FALSE	High	YGTGAVMAVPGHDQRDYE	1x2PCA [N-Term]	0.00718178	0.00248309	1	1	1	P07813	2	2054.9	High	0.001589	0.004173	1.54
FALSE	High	LARLAVQNE	1x2PCA [N-Term]	0.00641799	0.00248309	1	1	1	P0A8R0	0	1102.6	High	0.001589	0.003731	1.46
FALSE	High	ALAPHISAE	1x2PCA [N-Term]	0.00629344	0.00248309	1	1	1	P0AGD3	0	997.51	High	0.001589	0.003657	2.05
FALSE	High	VRADLE	1x2PCA [N-Term]	0.00735913	0.00248309	1	1	1	P69441	1	791.405	High	0.001589	0.00427	1.68
FALSE	High	NGRLNALPDVLE	1x2PCA [N-Term]	0.00714681	0.00248309	1	1	1	P0ABA4	1	1399.73	High	0.001589	0.004152	1.26
FALSE	High	CGIGDVVE	1xCarbamidomethyl [C1]; 1x2PCA [N-Term]	0.00605133	0.00248309	1	1	2	P0AG63	1	937.408	High	0.001589	0.003504	1.18
FALSE	High	VAKFVVE	1x2PCA [N-Term]	0.00721691	0.00248309	1	1	2	P0A7S9	0	880.493	High	0.001589	0.004202	1.87
FALSE	High	GAFKDWGYQLAREE	1x2PCA [N-Term]	0.00660928	0.00248309	1	1	1	P08200	2	1758.82	High	0.001589	0.003836	2.03
FALSE	High	VANDKTLYPDAE	1x2PCA [N-Term]	0.00602171	0.00248309	1	1	1	P0AFK9	2	1424.67	High	0.001589	0.003493	1.19
FALSE	High	RARAASIPDATERVANE	1x2PCA [N-Term]	0.00635542	0.00248309	1	1	1	P17443	2	1915.97	High	0.001589	0.003681	1.09
FALSE	High	FTRDMGNVEKIE	1x2PCA [N-Term]	0.00629344	0.00248309	1	1	1	P0A9N4	2	1527.73	High	0.001589	0.003656	1.8
FALSE	High	HVLTMLNE	1x2PCA [N-Term]	0.00590461	0.00248309	1	1	2	P0A9C5	0	1045.51	High	0.001589	0.003425	1.49
FALSE	High	THHALTE	1x2PCA [N-Term]	0.00567696	0.00248309	1	1	2	P0AED0	0	897.421	High	0.001589	0.003281	1.59
FALSE	High	DAIKAAIADYKSKRE	1x2PCA [N-Term]	0.00641799	0.00248309	1	1	1	P0ACD4	2	1767.94	High	0.001589	0.003717	1.12
FALSE	High	ARVKSSAQAKME	1x2PCA [N-Term]	0.00602171	0.00248309	1	1	1	P45523	0	1394.72	High	0.001589	0.003497	0.62
FALSE	High	LAHAEQSE	1x2PCA [N-Term]	0.00667426	0.00248309	1	1	1	P76558	1	973.437	High	0.001589	0.003882	1.26
FALSE	High	ALYLSNIASE	1x2PCA [N-Term]	0.00670699	0.00248309	1	1	3	P0A9P4	0	1169.58	High	0.001589	0.003886	1.25
FALSE	High	REFRPGIETTE	1x2PCA [N-Term]	0.00725222	0.00248309	1	1	2	P0A6F3	2	1423.7	High	0.001589	0.004215	1.3
FALSE	High	ANIISVSQRE	1x2PCA [N-Term]	0.00728768	0.00248309	1	1	1	P0A6F3	0	1205.63	High	0.001589	0.00423	1.4
FALSE	High	IFDEVAE	1x2PCA [N-Term]	0.00911541	0.00318083	1	1	3	P0A8N5	2	911.414	High	0.001994	0.005319	1.52
FALSE	High	KAVIERE	1x2PCA [N-Term]	0.00787867	0.00318083	1	1	2	P0A6F3	1	933.515	High	0.001994	0.004588	1.3
FALSE	High	ASSRTDITIPQSQRD	1x2PCA [N-Term]	0.00851628	0.00318083	1	1	1	P33363	1	1763.87	High	0.001994	0.004976	1.36
FALSE	High	AVCRGAVE	1xCarbamidomethyl [C3]; 1x2PCA [N-Term]	0.00855777	0.00318083	1	1	2	P0AD61	0	950.451	High	0.001994	0.004984	1.49
FALSE	High	IAFLPEGVDE	1x2PCA [N-Term]	0.00889684	0.00318083	1	1	1	P0AF96	2	1178.57	High	0.001994	0.005191	1.68
FALSE	High	EGQRVKVGDTVIE	1x2PCA [N-Term]	0.00754073	0.00318083	1	1	2	P69783	2	1518.79	High	0.001994	0.004394	1.14
FALSE	High	VSPLARRNDVNPE	1x2PCA [N-Term]	0.00911541	0.00318083	2	2	2	P0A8N3; P0A8N5	1	1555.8	High	0.001994	0.005327	1.37
FALSE	High	LFPLPSAAE	1x2PCA [N-Term]	0.00765178	0.00318083	1	1	4	P22106	0	1033.54	High	0.001994	0.004451	1.5
FALSE	High	KMIGDLL	1x2PCA [N-Term]	0.00757757	0.00318083	1	1	1	P0A870	1	878.48	High	0.001994	0.004401	1.41
FALSE	High	AAGLKADSAE	1x2PCA [N-Term]	0.00754073	0.00318083	1	1	1	P0A8A0	1	1021.49	High	0.001994	0.004397	1.74
FALSE	High	DANFSNNAMAE	1x2PCA [N-Term]	0.00768915	0.00318083	1	1	2	P0AG67	1	1272.49	High	0.001994	0.004471	1.26
FALSE	High	RAKNALATIAQAQEE	1x2PCA [N-Term]	0.00776442	0.00318083	1	1	1	P0AFF6	1	1702.89	High	0.001994	0.004525	1.33
FALSE	High	TAQAIISRQFVE	1x2PCA [N-Term]	0.00827148	0.00318083	1	1	1	P15639	0	1451.76	High	0.001994	0.004833	1.08
FALSE	High	SGAAIRTAE	1x2PCA [N-Term]	0.00765178	0.00318083	1	1	1	P0AGJ5	0	964.485	High	0.001994	0.004459	1.54
FALSE	High	DIIDSGNTLSKVRE		0.00772669	0.00318083	1	1	2	P0A9M2	2	1546.81	High	0.001994	0.00449	1.31
FALSE	High	ALANARKLEE	1x2PCA [N-Term]	0.00868341	0.00318083	1	1	2	P09546	1	1203.65	High	0.001994	0.005067	1.59
FALSE	High	CSVLVVR	1xCarbamidomethyl [C1]	0.00876817	0.00318083	1	1	1	P37903	0	832.471	High	0.001994	0.005115	1.75
FALSE	High	KETTFNE	1x2PCA [N-Term]	0.00795575	0.00318083	1	1	2	P0A850	1	957.431	High	0.001994	0.004631	1.5
FALSE	High	TVVMGASFRNIGE	1x2PCA [N-Term]	0.00795575	0.00318083	1	1	1	P0A870	0	1469.72	High	0.001994	0.004628	1.62
FALSE	High	TVINRDGQEE	1x2PCA [N-Term]	0.0084339	0.00318083	1	1	2	P0A8T7	2	1249.58	High	0.001994	0.004917	1.14
FALSE	High	DRNGDSLTLRPE	1x2PCA [N-Term]	0.00889684	0.00318083	1	1	1	P60906	2	1461.71	High	0.001994	0.005205	1.48
FALSE	High	DAKVLAE	1x2PCA [N-Term]	0.00776442	0.00318083	1	1	1	P08839	1	834.436	High	0.001994	0.004514	1.22
FALSE	High	QVLKTEEE	1x2PCA [N-Term]	0.00872569	0.00318083	1	1	1	P00957	2	1064.53	High	0.001994	0.005103	1.35
FALSE	High	LTGVPIDIISTGPDRTE		0.00776442	0.00318083	1	1	1	P0A7D4	2	1783.94	High	0.001994	0.004512	0.9
FALSE	High	RLMDGAKLLKCSE	1xCarbamidomethyl [C11]; 1xOxidation [M3]; 1x2PCA [N-Term]	0.00750407	0.00318083	1	1	2	P08200	1	1625.81	High	0.001994	0.004367	1.29
FALSE	High	DADGRFATPE	1x2PCA [N-Term]	0.00898364	0.00318083	1	1	1	P38489	2	1167.51	High	0.001994	0.005255	1
FALSE	High	AVISRIPDGQAE	1x2PCA [N-Term]	0.00859945	0.00318083	1	1	1	P25553	1	1344.69	High	0.001994	0.005027	1.57
FALSE	High	VNNMLLKQIE	1x2PCA [N-Term]	0.00864133	0.00318083	1	1	1	P0A7E5	0	1290.69	High	0.001994	0.005034	1.44
FALSE	High	NVRPTVE		0.00780232	0.00318083	1	1	1	P02359	0	814.442	High	0.001994	0.004538	1.26
FALSE	High	LAGFLDSYIPEPE	1x2PCA [N-Term]	0.00757757	0.00318083	1	2	2	P0CE48	2	1539.74	High	0.001994	0.0044	1.3
FALSE	High	AALLAYVDRD	1x2PCA [N-Term]	0.00803356	0.00318083	1	1	1	P0ABB0	1	1195.61	High	0.001994	0.00468	1.26
FALSE	High	AIAPGVIE	1x2PCA [N-Term]	0.00787867	0.00318083	1	1	5	P0ABB0	0	858.472	High	0.001994	0.00458	1.34
FALSE	High	NRLPGLYYIE	1x2PCA [N-Term]	0.00868341	0.00318083	1	1	1	P37647	0	1326.68	High	0.001994	0.005066	1.25
FALSE	High	FATVNATYE	1x2PCA [N-Term]	0.00768915	0.00318083	1	1	1	P0AF93	0	1104.5	High	0.001994	0.004471	1.49
FALSE	High	NAAMVRE	1x2PCA [N-Term]	0.0078404	0.00318083	1	1	2	P0A6A3	0	879.414	High	0.001994	0.004573	1.85
FALSE	High	LADITDKTQLE	1x2PCA [N-Term]	0.00827148	0.00318083	1	1	1	P0AAT9	2	1335.68	High	0.001994	0.004815	1.05
FALSE	High	IGYSPLLTAEEE	1x2PCA [N-Term]	0.00765178	0.00318083	1	1	2	P13445	2	1410.68	High	0.001994	0.004457	1.53
FALSE	High	TGSIGGSASHE	1x2PCA [N-Term]	0.00811211	0.00318083	1	1	1	P16659	0	1091.48	High	0.001994	0.004722	1.73
FALSE	High	GDIKRGKGTVSTE	1x2PCA [N-Term]	0.00920431	0.00318083	1	1	1	P0C0L2	1	1436.75	High	0.001994	0.005365	1.43
FALSE	High	ARGAQLFVTRSKPE	1x2PCA [N-Term]	0.00885374	0.00318083	1	1	1	P0AFF6	0	1648.89	High	0.001994	0.005177	1.62
FALSE	High	TLDLPKELAE	1x2PCA [N-Term]	0.00791712	0.00318083	1	1	2	P00934	2	1217.64	High	0.001994	0.004614	0.96
FALSE	High	LKSLSDTLEE	1x2PCA [N-Term]	0.00787867	0.00318083	1	1	1	P64581	2	1223.62	High	0.001994	0.004591	1.19
FALSE	High	VVGLGNLVCE	1xCarbamidomethyl [C9]; 1x2PCA [N-Term]	0.00827148	0.00318083	1	1	1	P0AAT9	0	1148.58	High	0.001994	0.004825	1.16
FALSE	High	VKTQMSE	1x2PCA [N-Term]	0.00799456	0.00318083	1	1	1	P13979	0	911.429	High	0.001994	0.004659	1.96
FALSE	High	LGQPVLVHCE	1xCarbamidomethyl [C9]; 1x2PCA [N-Term]	0.0083118	0.00318083	1	1	2	P77671	0	1240.61	High	0.001994	0.004839	1.52
FALSE	High	FNCRFGDPE	1xCarbamidomethyl [C3]; 1x2PCA [N-Term]	0.00876817	0.00318083	1	1	2	P15640	1	1230.5	High	0.001994	0.005122	1.21
FALSE	High	LSDFVRGNEKARE	1x2PCA [N-Term]	0.00902736	0.00318083	1	1	2	P18843	2	1609.81	High	0.001994	0.005263	1.55
FALSE	High	AFAVVRE	1x2PCA [N-Term]	0.00768915	0.00318083	1	1	1	P10408	0	880.468	High	0.001994	0.004484	1.39
FALSE	High	LKPHDRTVD	1x2PCA [N-Term]	0.00780232	0.00318083	1	1	1	P0A9Q1	1	1169.61	High	0.001994	0.004549	1.58
FALSE	High	VVAHGRGE	1x2PCA [N-Term]	0.00765178	0.00318083	1	1	1	P0AG48	0	913.464	High	0.001994	0.004458	2.17
FALSE	High	YSLPHVAE	1x2PCA [N-Term]	0.0084339	0.00318083	1	1	1	P05042	0	1004.48	High	0.001994	0.004919	1.02
FALSE	High	HIAKVDANIAE	1x2PCA [N-Term]	0.0083118	0.00318083	1	1	1	P0A858	1	1269.66	High	0.001994	0.004843	1.66
FALSE	High	YTVADITKE	1x2PCA [N-Term]	0.00757757	0.00318083	1	1	2	P0A6Z3	1	1128.56	High	0.001994	0.004419	1.64
FALSE	High	VGHISAAIGE	1x2PCA [N-Term]	0.00876817	0.00318083	1	1	2	P75949	0	1042.53	High	0.001994	0.005117	1.58
FALSE	High	MKLINDAYDSE	1xOxidation [M1]	0.00920431	0.00318083	1	1	1	P0A6F3	2	1314.59	High	0.001994	0.005367	1.03
FALSE	High	LAAFLASDE	1x2PCA [N-Term]	0.0078404	0.00318083	1	1	1	P37440	1	1025.49	High	0.001994	0.00457	1.9
FALSE	High	AKAQMIGVREE	1x2PCA [N-Term]	0.00795575	0.00318083	1	1	1	P0A6G3	1	1320.67	High	0.001994	0.004643	1.42
FALSE	High	MAISIKTPEDIE	1xMet-loss [N-Term]	0.00894014	0.00318083	1	1	1	P0AE18	2	1215.65	High	0.001994	0.005209	1.83
FALSE	High	VLDIPRE	1x2PCA [N-Term]	0.00776442	0.00318083	1	1	2	P0A6F3	1	930.504	High	0.001994	0.004529	1.51
FALSE	High	MKHADRYIE	1x2PCA [N-Term]	0.0084339	0.00318083	1	1	1	P0ABD3	1	1251.59	High	0.001994	0.004928	1.61
FALSE	High	LKALSVPCSD	1xCarbamidomethyl [C8]; 1x2PCA [N-Term]	0.00819142	0.00318083	1	1	1	P0A6F5	0	1178.59	High	0.001994	0.004766	1.09
FALSE	High	TGIKVID	1x2PCA [N-Term]	0.00835231	0.00318083	1	1	1	P0ABB4	0	834.472	High	0.001994	0.004877	1.38
FALSE	High	LACKDYKDLTPE	1xCarbamidomethyl [C3]; 1x2PCA [N-Term]	0.0083118	0.00318083	1	1	1	P18776	2	1541.73	High	0.001994	0.004856	1.12
FALSE	High	VAKIEGE	1x2PCA [N-Term]	0.0118983	0.00352666	1	1	1	P07118	1	834.436	High	0.002177	0.006986	1.81
FALSE	High	HMASTLAQGE	1x2PCA [N-Term]	0.010853	0.00352666	1	1	1	P0A6Y1	0	1133.5	High	0.002177	0.006347	1.72
FALSE	High	LKADDAISE	1x2PCA [N-Term]	0.0149358	0.00352666	1	1	2	P0AFM6	2	1050.51	High	0.002177	0.008824	1.72
FALSE	High	KLDIATGE		0.0124278	0.00352666	1	1	1	P0AG48	1	846.457	High	0.002177	0.007318	1.54
FALSE	High	GGIVVRMAKE	1x2PCA [N-Term]	0.011227	0.00352666	1	1	1	P07395	0	1148.62	High	0.002177	0.006588	1.28
FALSE	High	RDPANLKWDE		0.0109586	0.00352666	1	1	1	P0A9B2	2	1243.61	High	0.002177	0.006417	1.48
FALSE	High	AYAADITYGTNNE	1x2PCA [N-Term]	0.0115578	0.00352666	1	1	1	P10408	1	1491.64	High	0.002177	0.006775	1.09
FALSE	High	IKIVAAV	1x2PCA [N-Term]	0.0110118	0.00352666	1	1	1	P0AEB7	0	802.518	High	0.002177	0.006468	1.5
FALSE	High	GAILVVAATDGPMPQTRE	1xOxidation [M13]	0.0131705	0.00352666	1	2	1	P0CE48	1	1841.94	High	0.002177	0.007762	1.19
FALSE	High	VQSLDPHKIEGVPE	1x2PCA [N-Term]	0.0135584	0.00352666	1	1	6	P23843	2	1636.83	High	0.002177	0.007984	1.07
FALSE	High	IDGHDPQAVKE	1x2PCA [N-Term]	0.0110652	0.00352666	1	1	2	P33570	2	1297.62	High	0.002177	0.006484	1.02
FALSE	High	ICARGLDLSPTKE	1xCarbamidomethyl [C2]; 1x2PCA [N-Term]	0.00924908	0.00352666	1	1	1	P00968	1	1548.78	High	0.001994	0.005394	1.63
FALSE	High	SGRATFNSEE	1x2PCA [N-Term]	0.0118983	0.00352666	1	1	2	P0AFG3	1	1186.51	High	0.002177	0.006998	1.96
FALSE	High	RFAALARE		0.00966174	0.00352666	1	1	1	P75793	0	933.526	High	0.002177	0.005656	1.34
FALSE	High	HMLQQKVEKE	1x2PCA [N-Term]	0.0120722	0.00352666	1	1	1	P0AG93	1	1358.69	High	0.002177	0.007108	1.35
FALSE	High	INQTGGYNDEIE	1x2PCA [N-Term]	0.011502	0.00352666	1	1	3	P0ABB0	2	1441.62	High	0.002177	0.006741	1.45
FALSE	High	HNHAAQQPQVLDI	1x2PCA [N-Term]	0.0145085	0.00352666	1	1	2	P0AA10	1	1559.77	High	0.002177	0.008551	1.6
FALSE	High	LDAAKAE	1x2PCA [N-Term]	0.0138233	0.00352666	1	1	3	P0A8L1	1	806.404	High	0.002177	0.008145	1.4
FALSE	High	IYAQWDAKE	1x2PCA [N-Term]	0.0121308	0.00352666	1	1	1	P27302	1	1212.57	High	0.002177	0.00713	0.99
FALSE	High	RGDLARASSGRTE	1x2PCA [N-Term]	0.0142304	0.00352666	1	1	1	P76104	1	1464.73	High	0.002177	0.008403	0.98
FALSE	High	ITITTTAKSDEE	1x2PCA [N-Term]	0.0108006	0.00352666	1	1	1	P62399	2	1397.68	High	0.002177	0.00632	1.35
FALSE	High	VACAGPLLAAE	1xCarbamidomethyl [C3]; 1x2PCA [N-Term]	0.0109057	0.00352666	1	1	1	P0A799	0	1160.58	High	0.002177	0.006379	1.6
FALSE	High	TKVTAVE	1x2PCA [N-Term]	0.0101908	0.00352666	1	1	2	P0A9P0	0	836.451	High	0.002177	0.005976	1.66
FALSE	High	CIAAGITE	1xCarbamidomethyl [C1]; 1x2PCA [N-Term]	0.0129808	0.00352666	1	1	1	P0AEP3	0	923.429	High	0.002177	0.007624	1.21
FALSE	High	LDATHGTAIVLGE	1x2PCA [N-Term]	0.0149358	0.00352666	1	1	1	P00968	1	1385.71	High	0.002177	0.008833	1.28
FALSE	High	LWAWDVTE	1x2PCA [N-Term]	0.0138233	0.00352666	1	1	1	P04079	1	1108.51	High	0.002177	0.00815	1.43
FALSE	High	LKADEE	1x2PCA [N-Term]	0.0132986	0.00352666	1	1	3	P0A850	2	793.373	High	0.002177	0.007842	1.51
FALSE	High	VIRLSGYTEDE		0.0136902	0.00352666	1	1	1	P0A9M0	2	1281.63	High	0.002177	0.008052	1.31
FALSE	High	GALKLKE		0.0114465	0.00352666	1	1	1	P17169	0	758.477	High	0.002177	0.006708	1.2
FALSE	High	VAGYDEKMAE	1x2PCA [N-Term]	0.0122487	0.00352666	1	1	1	P0AB14	2	1201.52	High	0.002177	0.007213	0.97
FALSE	High	TEKVTIE	1x2PCA [N-Term]	0.0118408	0.00352666	1	1	1	P0A8F0	1	908.472	High	0.002177	0.006962	1.7
FALSE	High	TVCISSYDHDNQRE	1xCarbamidomethyl [C3]	0.0134278	0.00352666	1	1	1	P0A9M5	2	1723.73	High	0.002177	0.007904	0.89
FALSE	High	SGGVVLFSAAE	1x2PCA [N-Term]	0.00947614	0.00352666	1	1	1	P77433	0	1125.56	High	0.002177	0.005529	1.28
FALSE	High	KIQAIIEDIKE	1x2PCA [N-Term]	0.00952221	0.00352666	1	1	1	P10408	2	1388.78	High	0.002177	0.005559	0.9
FALSE	High	TGAVELE	1x2PCA [N-Term]	0.0110118	0.00352666	1	1	2	P0A6F5	1	807.388	High	0.002177	0.006455	1.32
FALSE	High	TGEHPGALKD	1x2PCA [N-Term]	0.012014	0.00352666	1	1	2	P0A9L8	1	1113.53	High	0.002177	0.007053	1.26
FALSE	High	ATPREVEQALE		0.0101908	0.00352666	1	1	1	P09546	2	1242.63	High	0.002177	0.00596	1.4
FALSE	High	AGGLHIIGTE	1x2PCA [N-Term]	0.00929406	0.00352666	1	1	1	P10408	0	1056.55	High	0.002177	0.005424	1.63
FALSE	High	HKKLMDSIAKGDE	1x2PCA [N-Term]	0.0111189	0.00352666	1	1	1	P0ADZ7	2	1560.78	High	0.002177	0.006515	0.89
FALSE	High	VTSYIGGE	1x2PCA [N-Term]	0.0146495	0.00352666	1	1	1	P0A7S3	0	914.425	High	0.002177	0.008641	1.57
FALSE	High	ATGNLTRVNQIKE		0.0144385	0.00352666	1	1	1	P0A6L2	0	1443.79	High	0.002177	0.008499	1.65
FALSE	High	IAPVTPGVAVD	1x2PCA [N-Term]	0.0129808	0.00352666	1	1	2	P61889	0	1127.61	High	0.002177	0.007655	1.5
FALSE	High	SFAQLFEE	1x2PCA [N-Term]	0.00966174	0.00352666	1	1	2	P0AG67	1	1059.48	High	0.002177	0.005652	1.77
FALSE	High	HGVDNDATLE	1x2PCA [N-Term]	0.0110652	0.00352666	1	1	1	P0ACB2	2	1159.5	High	0.002177	0.006499	1.33
FALSE	High	ASPMVKAKDERRE		0.0100437	0.00352666	1	1	1	P02358	2	1516.79	High	0.002177	0.005875	1.32
FALSE	High	LAKVSHE	1x2PCA [N-Term]	0.0107484	0.00352666	1	1	1	P0AG07	0	872.462	High	0.002177	0.006289	1.56
FALSE	High	GFPRTIPQADAMKE	1x2PCA [N-Term]	0.0142994	0.00352666	1	1	1	P69441	1	1649.81	High	0.002177	0.008447	1.2
FALSE	High	VTSWTDVLPE	1x2PCA [N-Term]	0.0148637	0.00352666	1	1	1	P06996	1	1235.59	High	0.002177	0.008791	1.1
FALSE	High	LTQPDDVRKAAQE	1x2PCA [N-Term]	0.0140254	0.00352666	1	1	1	P06999	2	1559.78	High	0.002177	0.008278	1.52
FALSE	High	SCIREDLNE	1xCarbamidomethyl [C2]	0.0105934	0.00352666	1	1	1	P00962	2	1135.5	High	0.002177	0.006217	1.79
FALSE	High	LALHSKKEIDE	1x2PCA [N-Term]	0.0116139	0.00352666	1	1	1	P16095	2	1371.73	High	0.002177	0.006826	1.03
FALSE	High	TMQVVVE	1x2PCA [N-Term]	0.0121896	0.00352666	1	1	2	P0C8J6	0	894.439	High	0.002177	0.007151	2.07
FALSE	High	AMPQLKKGEILE	1x2PCA [N-Term]	0.0118983	0.00352666	1	1	1	P0AA31	1	1445.78	High	0.002177	0.006973	1.07
FALSE	High	LAKRISTVPEAVE	1x2PCA [N-Term]	0.00943029	0.00352666	1	1	1	P0AFG3	1	1501.84	High	0.002177	0.005511	1.37
FALSE	High	VRLLTNNPKKVE	1x2PCA [N-Term]	0.0118408	0.00352666	1	1	1	P0A7I7	0	1499.87	High	0.002177	0.006949	0.88
FALSE	High	LAKRISTVPE	1x2PCA [N-Term]	0.0117268	0.00352666	1	1	2	P0AFG3	0	1202.69	High	0.002177	0.0069	1.48
FALSE	High	RILAQSIE	1x2PCA [N-Term]	0.014792	0.00352666	1	1	2	P10408	0	1018.57	High	0.002177	0.008713	1.57
FALSE	High	LKQMNDE	1x2PCA [N-Term]	0.0115578	0.00352666	1	1	2	P0A9N4	1	966.435	High	0.002177	0.00677	1.39
FALSE	High	RITSVDTPLGGDSE		0.0113912	0.00352666	1	1	1	P13445	2	1446.71	High	0.002177	0.006687	0.99
FALSE	High	VKRQDIE	1x2PCA [N-Term]	0.0111189	0.00352666	1	1	1	P17169	1	976.521	High	0.002177	0.006513	1.65
FALSE	High	SGDSAQSRQHAAME	1x2PCA [N-Term]	0.0149358	0.00352666	1	1	1	P76170	1	1563.66	High	0.002177	0.008836	1.17
FALSE	High	LVEMEVRE	1x2PCA [N-Term]	0.0122487	0.00352666	1	2	1	P0CE48	2	1093.53	High	0.002177	0.00721	1.92
FALSE	High	SGALRVAE	1x2PCA [N-Term]	0.00999518	0.00352666	1	1	2	P0A9D8	0	891.468	High	0.002177	0.005838	2.19
FALSE	High	KIGDISTSNE		0.0116702	0.00352666	1	1	1	P75694	1	1063.53	High	0.002177	0.006841	1.21
FALSE	High	AVIDGVRE	1x2PCA [N-Term]	0.0118983	0.00352666	1	1	1	P22333	1	947.494	High	0.002177	0.006981	1.97
FALSE	High	RLDVLDE	1x2PCA [N-Term]	0.012488	0.00352666	1	1	2	P0A8M0	2	948.478	High	0.002177	0.007345	1.64
FALSE	High	KLGPLLYAEEE	1x2PCA [N-Term]	0.0149358	0.00352666	1	1	1	P0AAI3	2	1350.69	High	0.002177	0.008803	1.48
FALSE	High	LARLVAE	1x2PCA [N-Term]	0.0106965	0.00352666	1	1	1	P06961	0	860.499	High	0.002177	0.006255	1.37
FALSE	High	VRKNMERE		0.0120722	0.00352666	1	1	1	P0A850	1	1061.55	High	0.002177	0.007078	1.78
FALSE	High	GDEPRTVKAAAICAE	1xCarbamidomethyl [C13]; 1x2PCA [N-Term]	0.0123678	0.00352666	1	1	1	P0A9M8	2	1676.81	High	0.002177	0.007261	1.19
FALSE	High	YGKFLYE	1x2PCA [N-Term]	0.0129181	0.00352666	1	1	1	P0A707	0	1008.48	High	0.002177	0.007607	1.03
FALSE	High	SFYTQAAKE	1x2PCA [N-Term]	0.0110118	0.00352666	1	1	1	P26646	0	1133.53	High	0.002177	0.006451	1.45
FALSE	High	YGIKNLE	1x2PCA [N-Term]	0.0118408	0.00352666	1	1	2	P0A7R9	0	925.478	High	0.002177	0.006937	1.76
FALSE	High	LAQVSQKLME	1x2PCA [N-Term]	0.00975587	0.00352666	1	1	1	P0A6Y8	0	1235.65	High	0.002177	0.005716	1.3
FALSE	High	TFAVAMRE	1x2PCA [N-Term]	0.0126706	0.00352666	1	1	2	P31142	0	1013.49	High	0.002177	0.007445	1.56
FALSE	High	GYLRASEASRDRVE		0.00985091	0.00352666	1	1	1	P0AG67	2	1608.81	High	0.002177	0.005771	1.51
FALSE	High	AAVTLYAEPE	1x2PCA [N-Term]	0.0137566	0.00352666	1	1	1	P00956	1	1152.56	High	0.002177	0.008112	1.25
FALSE	High	MATIHVDGKEYE	1xMet-loss [N-Term]	0.012488	0.00352666	1	1	2	P33602	2	1261.61	High	0.002177	0.007353	1.51
FALSE	High	HTIVVTDNGCE	1xCarbamidomethyl [C10]; 1x2PCA [N-Term]	0.0114465	0.00352666	1	1	1	P0AE18	1	1333.58	High	0.002177	0.006725	1
FALSE	High	FTTWRAE	1x2PCA [N-Term]	0.0137566	0.00352666	1	1	4	P12758	0	999.468	High	0.002177	0.008106	1.84
FALSE	High	ARLAIALAQE	1x2PCA [N-Term]	0.0127938	0.00352666	1	1	1	P0ADG7	0	1144.65	High	0.002177	0.007513	1.36
FALSE	High	VMVKGPGPGRE		0.0113912	0.00352666	1	1	1	P0A7R9	0	1126.6	High	0.002177	0.006685	0.93
FALSE	High	NYHLLNE	1x2PCA [N-Term]	0.00961501	0.00352666	1	1	1	P52643	0	991.463	High	0.002177	0.005611	1.4
FALSE	High	NYHMPAMPE	1x2PCA [N-Term]	0.0126094	0.00352666	1	1	1	P0AFG8	0	1178.48	High	0.002177	0.007424	1.37
FALSE	High	HFTGVVD	1x2PCA [N-Term]	0.0118983	0.00352666	1	1	2	P0A6M8	0	863.405	High	0.002177	0.00699	1.74
FALSE	High	MSNIIKQLE	1xMet-loss [N-Term]	0.0145085	0.00352666	1	1	1	P0A7K6	0	944.541	High	0.002177	0.008563	1.62
FALSE	High	DTHAHLTPEAIPE	1x2PCA [N-Term]	0.0104913	0.00352666	1	1	1	P0AFD1	2	1519.72	High	0.002177	0.006157	1.34
FALSE	High	PAFISVLE	1x2PCA [N-Term]	0.00947614	0.00352666	1	1	1	P36938	0	964.514	High	0.002177	0.005526	1.16
FALSE	High	VDILLRE	1x2PCA [N-Term]	0.0109586	0.00352666	1	1	3	P0A9C0	1	946.536	High	0.002177	0.00642	1.19
FALSE	High	MTPREIVSE	1x2PCA [N-Term]	0.00947614	0.00352666	1	1	1	P0A6H5	1	1150.56	High	0.002177	0.005541	1.67
FALSE	High	LEKPGRDPRPE	1x2PCA [N-Term]	0.00938467	0.00352666	1	1	1	P46837	2	1382.72	High	0.002177	0.005487	1.37
FALSE	High	LGQEVLE	1x2PCA [N-Term]	0.00985091	0.00352666	1	1	2	P0A705	1	876.446	High	0.002177	0.005761	1.42
FALSE	High	AKAALDAGATEAE	1x2PCA [N-Term]	0.00929406	0.00352666	1	1	1	P0ABK9	2	1306.63	High	0.002177	0.005431	1.13
FALSE	High	VDKLGALEE	1x2PCA [N-Term]	0.0123081	0.00352666	1	1	1	P0A8L1	2	1062.55	High	0.002177	0.00723	1.5
FALSE	High	GQEPDPRVE		0.0122487	0.00352666	1	1	1	P00864	2	1026.49	High	0.002177	0.007209	1.5
FALSE	High	MRVNNGLTPQELE		0.011956	0.00352666	1	1	1	P22259	1	1500.75	High	0.002177	0.007029	1.04
FALSE	High	KELPLTE	1x2PCA [N-Term]	0.0144385	0.00352666	1	1	2	P62707	1	918.493	High	0.002177	0.008506	1.75
FALSE	High	NHFDTSFE	1x2PCA [N-Term]	0.0145788	0.00352666	1	1	1	P0AEP3	1	1085.43	High	0.002177	0.008622	1.15
FALSE	High	QGDLKRMGE	1x2PCA [N-Term]	0.0135584	0.00352666	1	1	2	P0A6T3	1	1122.54	High	0.002177	0.007973	1.26
FALSE	High	IEAVEPE	1x2PCA [N-Term]	0.0105422	0.00352666	1	1	2	P09372	2	875.414	High	0.002177	0.006181	1.22
FALSE	High	DRFTTIHIQE	1x2PCA [N-Term]	0.01029	0.00352666	1	1	2	P0A8V2	1	1348.66	High	0.002177	0.006011	1.68
FALSE	High	QGIKGREIE	1x2PCA [N-Term]	0.0121308	0.00352666	1	1	1	P0A6J8	1	1118.6	High	0.002177	0.007117	1.18
FALSE	High	LQGIAGTSAARERGE		0.0118983	0.00352666	1	1	1	P02925	1	1515.79	High	0.002177	0.006974	1.3
FALSE	High	FKGRASE	1x2PCA [N-Term]	0.0147206	0.00352666	1	1	3	P0AEU7	0	883.442	High	0.002177	0.008688	1.75
FALSE	High	NFYTGIAHGEQE	1x2PCA [N-Term]	0.0126706	0.00352666	1	1	1	P33602	1	1454.63	High	0.002177	0.007453	1.54
FALSE	High	NFAVRGE	1x2PCA [N-Term]	0.0113912	0.00352666	1	1	1	P0A6Y5	0	881.426	High	0.002177	0.006675	1.58
FALSE	High	SLLAPWRE	1x2PCA [N-Term]	0.0123081	0.00352666	1	1	1	P21165	0	1060.56	High	0.002177	0.007233	1.7
FALSE	High	NERDLFFE	1x2PCA [N-Term]	0.0147206	0.00352666	1	1	2	P52643	2	1158.52	High	0.002177	0.008686	0.99
FALSE	High	IGFAKE	1x2PCA [N-Term]	0.0122487	0.00352666	1	1	1	P00946	0	753.393	High	0.002177	0.007188	1.52
FALSE	High	FEQIYPKPGWVE	1x2PCA [N-Term]	0.0136241	0.00352666	1	1	1	P0A6F3	1	1581.77	High	0.002177	0.008021	1.23
FALSE	High	TAPATLKSVNDVKADE	1x2PCA [N-Term]	0.0147206	0.00352666	1	1	2	P0A799	2	1747.89	High	0.002177	0.008707	1.22
FALSE	High	GSCKAYNRE	1xCarbamidomethyl [C3]	0.00924908	0.00352666	1	1	1	P09373	0	1084.48	High	0.001994	0.005403	1.38
FALSE	High	IQKMVRDAEANAE		0.0146495	0.00352666	1	1	1	P0A6Y8	2	1474.73	High	0.002177	0.008655	0.48
FALSE	High	IIAPLSGE	1x2PCA [N-Term]	0.0138233	0.00352666	1	1	1	P69783	0	888.482	High	0.002177	0.008156	1.36
FALSE	High	FGDLKLSAAE	1x2PCA [N-Term]	0.0106965	0.00352666	1	1	1	P29217	1	1139.57	High	0.002177	0.00628	0.94
FALSE	High	NATCGEKVVEE	1xCarbamidomethyl [C4]; 1x2PCA [N-Term]	0.0111728	0.00352666	1	1	3	Q46920	2	1324.58	High	0.002177	0.006536	1.06
FALSE	High	NALAALRE	1x2PCA [N-Term]	0.0139577	0.00352666	1	1	1	P0A7J0	0	946.51	High	0.002177	0.008222	2.01
FALSE	High	KQLIKTGDIVE	1x2PCA [N-Term]	0.0140934	0.00352666	1	1	1	P16659	1	1332.75	High	0.002177	0.008319	0.9
FALSE	High	NRQTISLGGCE	1xCarbamidomethyl [C10]	0.0103902	0.00352666	1	1	1	P0AF12	0	1234.58	High	0.002177	0.006081	1.14
FALSE	High	ANNVDIRE	1x2PCA [N-Term]	0.00980328	0.00352666	1	1	1	P77718	1	1019.49	High	0.002177	0.005733	1.54
FALSE	High	SMIKNPRPTRAE	1xOxidation [M2]; 1x2PCA [N-Term]	0.0121308	0.00352666	1	1	1	P0AD61	0	1504.77	High	0.002177	0.007126	1.1
FALSE	High	AEKYANPIPSRE	1x2PCA [N-Term]	0.013363	0.00352666	1	1	1	P21499	1	1463.73	High	0.002177	0.007885	1
FALSE	High	IEQTLQAFE	1x2PCA [N-Term]	0.010853	0.00352666	1	1	1	P45523	1	1167.57	High	0.002177	0.006362	1.18
FALSE	High	FKCTCSRE	2xCarbamidomethyl [C3; C5]; 1x2PCA [N-Term]	0.0142304	0.00352666	1	1	1	P0A6Y5	0	1176.49	High	0.002177	0.008376	1.5
FALSE	High	VNINVHRE	1x2PCA [N-Term]	0.0140934	0.00352666	1	1	1	P09130	0	1069.55	High	0.002177	0.008297	1.18
FALSE	High	MQTPHILIVEDE	1x2PCA [N-Term]	0.00961501	0.00352666	1	1	1	P0A9Q1	2	1513.74	High	0.002177	0.005614	1.18
FALSE	High	MRLCDRDIE	1xCarbamidomethyl [C4]; 1x2PCA [N-Term]	0.0121896	0.00352666	1	1	1	P28248	2	1296.58	High	0.002177	0.00717	1.02
FALSE	High	GNQRTVMPVALE		0.0142994	0.00352666	1	1	1	P23256	0	1314.68	High	0.002177	0.008454	1.42
FALSE	High	KAGGKTQTAPVATPQE	1x2PCA [N-Term]	0.012488	0.00352666	1	1	1	P0A8G6	0	1672.87	High	0.002177	0.007343	1.26
FALSE	High	MISDIRKDAE		0.013363	0.00352666	1	1	1	P0A805	2	1177.59	High	0.002177	0.007887	1.14
FALSE	High	LDSQGRIIAPE	1x2PCA [N-Term]	0.0138903	0.00352666	1	1	1	P09832	1	1287.67	High	0.002177	0.008176	1.08
FALSE	High	VGFVSRSYDLPETTSE	1x2PCA [N-Term]	0.00938467	0.00352666	1	1	1	P24186	2	1875.88	High	0.002177	0.005494	1.15
FALSE	High	ARRPKEPAILAE	1x2PCA [N-Term]	0.0145788	0.00352666	1	1	4	P0A8T7	1	1439.81	High	0.002177	0.008624	1.88
FALSE	High	VTDVNRYRSGE	1x2PCA [N-Term]	0.0142304	0.00352666	1	1	1	P23843	1	1384.66	High	0.002177	0.008394	1.52
FALSE	High	SKLDLVVAGTE	1x2PCA [N-Term]	0.0105934	0.00352666	1	1	1	P05055	1	1220.65	High	0.002177	0.006196	1.43
FALSE	High	KTVILNE		0.0113912	0.00352666	1	1	1	P0AF96	0	816.483	High	0.002177	0.006672	0.96
FALSE	High	VPVAAAIEPVVSAPVVEE		0.0149358	0.00352666	1	1	1	P21513	2	1775.98	High	0.002177	0.008804	1.16
FALSE	High	VAWVGLTE	1x2PCA [N-Term]	0.0102403	0.00352666	1	1	4	P0A9P0	0	963.493	High	0.002177	0.005979	2
FALSE	High	LGYVGVMAME	1xOxidation [M7]; 1x2PCA [N-Term]	0.012014	0.00352666	1	1	1	P09029	0	1174.53	High	0.002177	0.007047	0.73
FALSE	High	ILPPLAKE	1x2PCA [N-Term]	0.0142994	0.00352666	1	1	3	P76558	0	969.577	High	0.002177	0.00843	1.3
FALSE	High	QTIRLREE	1x2PCA [N-Term]	0.0143688	0.00352666	1	1	2	P09373	1	1133.61	High	0.002177	0.008464	1.71
FALSE	High	VATRFNTMTKKADE	1xOxidation [M8]; 1x2PCA [N-Term]	0.0149358	0.00352666	1	1	1	P0A9C5	1	1716.84	High	0.002177	0.008798	1.32
FALSE	High	LDINSRSLIGPDGE	1x2PCA [N-Term]	0.0136241	0.00352666	1	1	1	P0A9Q1	2	1574.78	High	0.002177	0.008042	1
FALSE	High	IRIPTLE	1x2PCA [N-Term]	0.01034	0.00352666	1	1	1	P08622	0	930.541	High	0.002177	0.006052	1.43
FALSE	High	LDLGKREPVTE	1x2PCA [N-Term]	0.0121308	0.00352666	1	1	1	P0ADN2	2	1345.71	High	0.002177	0.00713	1.96
FALSE	High	FSNVRFKGDDGKAE		0.0149358	0.00352666	1	1	1	P39831	2	1569.77	High	0.002177	0.008825	1.21
FALSE	High	KTAIIPGNVKDE	1x2PCA [N-Term]	0.0139577	0.00352666	1	1	2	P0ACU5	1	1373.74	High	0.002177	0.008236	0.84
FALSE	High	AKQFRESVVE	1x2PCA [N-Term]	0.0126094	0.00352666	1	1	1	P33602	1	1281.66	High	0.002177	0.007399	1.42
FALSE	High	AKQFRE	1x2PCA [N-Term]	0.0126094	0.00352666	1	1	1	P33602	0	867.447	High	0.002177	0.007426	1.58
FALSE	High	QLAEQYDE	1x2PCA [N-Term]	0.0113912	0.00352666	1	1	2	P0A8V2	2	1084.46	High	0.002177	0.006698	1.68
FALSE	High	IHHACVE	1xCarbamidomethyl [C5]; 1x2PCA [N-Term]	0.0142304	0.00352666	1	1	1	P00370	0	954.425	High	0.002177	0.00839	1.69
FALSE	High	VMRAIE	1x2PCA [N-Term]	0.00952221	0.00352666	1	1	1	P76552	0	807.418	High	0.002177	0.005559	1.99
FALSE	High	DARKAIDAAE		0.0148637	0.00352666	1	1	1	P25553	2	1059.54	High	0.002177	0.008779	0.99
FALSE	High	SQAVIRSGE		0.0126706	0.00352666	1	1	1	P04982	0	946.495	High	0.002177	0.007459	2.06
FALSE	High	KAKAALA	1x2PCA [N-Term]	0.011956	0.00352666	1	1	1	P0A7L3	0	761.467	High	0.002177	0.007036	1.8
FALSE	High	MNIRPLHD	1x2PCA [N-Term]	0.0107484	0.00352666	1	1	1	P0A6F9	0	1084.54	High	0.002177	0.006313	1.65
FALSE	High	INRIYLE	1x2PCA [N-Term]	0.0130437	0.00352666	1	1	1	P37744	0	1009.55	High	0.002177	0.007657	1.41
FALSE	High	ADLAVALEE	1x2PCA [N-Term]	0.012488	0.00352666	1	1	1	P0A8M3	2	1019.5	High	0.002177	0.007346	1.18
FALSE	High	SRGVTVDKMTE	1x2PCA [N-Term]	0.0115578	0.00352666	1	1	2	P0A7J3	1	1311.64	High	0.002177	0.006766	1.34
FALSE	High	VWIPAQNTYRE	1x2PCA [N-Term]	0.0127938	0.00352666	1	1	1	P0A8L1	0	1465.72	High	0.002177	0.007521	1.36
FALSE	High	DLIKKADE	1x2PCA [N-Term]	0.0120722	0.00352666	1	1	1	P75694	2	1020.54	High	0.002177	0.007077	1.19
FALSE	High	IDVLDKNNRLAE	1x2PCA [N-Term]	0.0140934	0.00352666	1	1	2	P0AAN3	2	1488.78	High	0.002177	0.008322	1.03
FALSE	High	IDIAKRIE	1x2PCA [N-Term]	0.0101908	0.00352666	1	1	1	P00579	1	1046.6	High	0.002177	0.005971	1.79
FALSE	High	KKDDFSRVPE	1x2PCA [N-Term]	0.0142994	0.00352666	1	1	1	P0AB43	2	1309.65	High	0.002177	0.00842	1.51
FALSE	High	LAGFSVPE	1x2PCA [N-Term]	0.0108006	0.00352666	1	1	1	P0A9Q7	0	908.451	High	0.002177	0.006341	1.24
FALSE	High	MATDTLTHATAHAHE	1xMet-loss [N-Term]	0.0151542	0.00422372	1	1	1	P0ABJ3	1	1475.69	High	0.002177	0.008958	1.25
FALSE	High	LADQIKKGE	1x2PCA [N-Term]	0.0154503	0.00422372	1	1	1	P0A7L0	1	1090.59	High	0.0026	0.00911	1.35
FALSE	High	KVAIMPGYTYGEE	1xOxidation [M5]; 1x2PCA [N-Term]	0.0155252	0.00422372	1	1	1	P23256	1	1562.72	High	0.0026	0.009164	1.35
FALSE	High	RGLALLDEE	1x2PCA [N-Term]	0.0153757	0.00422372	1	1	1	P00957	2	1104.57	High	0.0026	0.009083	1.53
FALSE	High	QVASEKAE	1x2PCA [N-Term]	0.0153757	0.00422372	1	1	1	P08839	1	950.458	High	0.0026	0.009068	1.1
FALSE	High	ITDRFE	1x2PCA [N-Term]	0.0151542	0.00422372	2	2	2	P0A8N3; P0A8N5	1	869.415	High	0.002177	0.008945	1.87
FALSE	High	LSDKAVRHAE		0.0153757	0.00422372	1	1	1	P39177	1	1125.6	High	0.0026	0.009084	1.44
FALSE	High	AMDKVGKE	1xOxidation [M2]	0.0151542	0.00422372	1	1	1	P0A6F5	1	893.44	High	0.002177	0.00896	1.39
FALSE	High	LLRLSE	1x2PCA [N-Term]	0.0151542	0.00422372	1	1	3	P09053	0	819.472	High	0.002177	0.008971	1.58
FALSE	High	RVYQSEQAE	1x2PCA [N-Term]	0.0155252	0.00422372	1	1	2	P0ACC7	1	1198.55	High	0.0026	0.009195	1.47
FALSE	High	TKVIDSRLVGE	1x2PCA [N-Term]	0.0167749	0.00466959	1	1	1	P0A8D0	1	1305.72	High	0.002858	0.009929	0.83
FALSE	High	ALQGARTAFILE		0.0174369	0.00466959	1	1	1	P00909	0	1289.72	High	0.002858	0.01034	1.32
FALSE	High	SVAQVSGVRE	1x2PCA [N-Term]	0.0163739	0.00466959	1	1	1	P14565	0	1120.57	High	0.002858	0.009703	1.78
FALSE	High	AQPLGNGKKAE		0.0190237	0.00466959	1	1	1	P02931	0	1112.61	High	0.002858	0.01131	1.18
FALSE	High	SGLLGLTE	1x2PCA [N-Term]	0.0165331	0.00466959	1	1	2	P0A6A3	0	878.462	High	0.002858	0.009783	1.17
FALSE	High	YRGNIGDTQNSIRGEE	1x2PCA [N-Term]	0.0179505	0.00466959	1	1	1	P33790	2	1897.88	High	0.002858	0.01064	1.45
FALSE	High	SEPFAHE	1x2PCA [N-Term]	0.018659	0.00466959	1	1	1	P0A9Q7	1	905.379	High	0.002858	0.0111	1.71
FALSE	High	KTLKKVEDE	1x2PCA [N-Term]	0.0176065	0.00466959	1	1	1	P0ABS1	2	1178.64	High	0.002858	0.01043	1.11
FALSE	High	AIRQMAVE	1x2PCA [N-Term]	0.0157522	0.00466959	1	1	1	P0A7E5	0	1006.51	High	0.002858	0.009321	2.11
FALSE	High	ARPNVTVD	1x2PCA [N-Term]	0.017269	0.00466959	1	1	1	P07004	0	960.49	High	0.002858	0.01023	1.3
FALSE	High	TLLSRE	1x2PCA [N-Term]	0.018213	0.00466959	1	1	2	P0AG67	0	807.436	High	0.002858	0.0108	1.13
FALSE	High	VVLVVGSKNSSNSNRLAE	1x2PCA [N-Term]	0.016938	0.00466959	1	1	1	P62623	0	1962.04	High	0.002858	0.01002	1.24
FALSE	High	MLYIQAAKKGE	1x2PCA [N-Term]	0.0178639	0.00466959	1	1	2	P60651	0	1340.7	High	0.002858	0.01062	0.97
FALSE	High	AGKLVTDE	1x2PCA [N-Term]	0.0162162	0.00466959	1	1	1	P69441	1	921.468	High	0.002858	0.009614	1.06
FALSE	High	LKLVVKQ	1x2PCA [N-Term]	0.0168562	0.00466959	1	1	1	P02925	0	916.598	High	0.002858	0.009967	1.13
FALSE	High	LVSHFARSAE	1x2PCA [N-Term]	0.0156762	0.00466959	1	1	1	P0ADW3	0	1205.61	High	0.002858	0.009274	1.26
FALSE	High	LKEKNNSLSQE	1x2PCA [N-Term]	0.0167749	0.00466959	1	1	1	P0AF36	1	1378.7	High	0.002858	0.009955	0.69
FALSE	High	VHVQPMVTE	1x2PCA [N-Term]	0.0188405	0.00466959	1	1	1	P21513	0	1128.55	High	0.002858	0.01119	1.81
FALSE	High	VGNTLTLE	1x2PCA [N-Term]	0.0164533	0.00466959	1	1	1	P76440	0	935.483	High	0.002858	0.009738	1.3
FALSE	High	AHVTGTASAEQLIE		0.018213	0.00466959	1	1	1	Q59385	1	1426.72	High	0.002858	0.01082	1.02
FALSE	High	MLEKLE	1x2PCA [N-Term]	0.0163739	0.00466959	1	1	1	P0ACF8	1	851.433	High	0.002858	0.009696	1.79
FALSE	High	MIEKLNE	1x2PCA [N-Term]	0.0162162	0.00466959	1	1	1	P0A998	1	965.476	High	0.002858	0.009609	1.14
FALSE	High	FQILYGE	1x2PCA [N-Term]	0.0163739	0.00466959	1	1	1	P0A7G6	0	958.467	High	0.002858	0.009694	1.69
FALSE	High	KADHGGISGKSFIDPE	1x2PCA [N-Term]	0.0178639	0.00466959	1	1	1	P0AGJ5	2	1746.84	High	0.002858	0.01058	1.43
FALSE	High	MSITKDQIIE	1x2PCA [N-Term]	0.0190237	0.00466959	1	1	1	P0A7K2	1	1266.64	High	0.002858	0.01129	1.53
FALSE	High	VEQAAHALKGSE	1x2PCA [N-Term]	0.016938	0.00466959	1	1	1	P0A8E5	1	1328.66	High	0.002858	0.01003	1.06
FALSE	High	VVKAIVEEE	1x2PCA [N-Term]	0.0176065	0.00466959	1	1	1	P24215	2	1104.59	High	0.002858	0.01044	1.3
FALSE	High	MYQDLIRNE	1x2PCA [N-Term]	0.0180376	0.00466959	1	1	2	P63224	1	1270.59	High	0.002858	0.01068	1.19
FALSE	High	NFEQTYSDLMNRVD	1x2PCA [N-Term]	0.0163739	0.00466959	1	1	2	P52125	2	1820.79	High	0.002858	0.009702	1.44
FALSE	High	VEKPIVE		0.0170201	0.00466959	1	1	1	P0A850	1	813.472	High	0.002858	0.01009	1.49
FALSE	High	IVGRVVAVGDQVE	1x2PCA [N-Term]	0.0166939	0.00466959	1	1	1	P75691	1	1429.78	High	0.002858	0.009881	1.18
FALSE	High	NKRVLHE	1x2PCA [N-Term]	0.0156762	0.00466959	1	1	2	P75793	0	984.537	High	0.002858	0.009273	1.5
FALSE	High	LVEMEVRE	1xOxidation [M4]; 1x2PCA [N-Term]	0.018659	0.00466959	1	2	1	P0CE48	2	1109.53	High	0.002858	0.0111	1.16
FALSE	High	LTLRFDPE		0.0181251	0.00466959	1	1	1	P13029	1	990.525	High	0.002858	0.01078	1.34
FALSE	High	VRNWVRKE	1x2PCA [N-Term]	0.0166133	0.00466959	1	1	1	P27550	0	1175.64	High	0.002858	0.009825	1.02
FALSE	High	LMDNMRNVALE	1xOxidation [M2]; 1x2PCA [N-Term]	0.016938	0.00466959	1	1	1	P0A850	1	1410.65	High	0.002858	0.01002	1.19
FALSE	High	ADCRATLGE	1xCarbamidomethyl [C3]; 1x2PCA [N-Term]	0.017269	0.00466959	1	1	2	P60422	1	1081.47	High	0.002858	0.01024	1.7
FALSE	High	ADGTYTVGITE	1x2PCA [N-Term]	0.0192087	0.00466959	1	1	2	P0A6T9	1	1215.55	High	0.002858	0.01145	1.37
FALSE	High	LLQPAWQKEPD	1x2PCA [N-Term]	0.0171027	0.00466959	1	1	1	P0ADP9	1	1413.72	High	0.002858	0.01012	1.24
FALSE	High	AAVAKFE		0.0187495	0.00466959	1	1	1	P78055	0	735.404	High	0.002858	0.01116	1.5
FALSE	High	VQLLGGMVLNE	1x2PCA [N-Term]	0.0184793	0.00466959	1	1	1	P10408	0	1261.66	High	0.002858	0.01097	0.98
FALSE	High	VNKLGEE	1x2PCA [N-Term]	0.0177777	0.00466959	1	1	1	P0A8L1	1	877.441	High	0.002858	0.01055	1.62
FALSE	High	GSVKGYAGDTATTSE		0.0166939	0.00466959	1	1	1	P0AFH8	1	1443.66	High	0.002858	0.009909	1.45
FALSE	High	GLVHVSE	1x2PCA [N-Term]	0.0179505	0.00466959	1	1	1	P0AG67	0	829.42	High	0.002858	0.01066	1.64
FALSE	High	IRDNKLQME	1x2PCA [N-Term]	0.0184793	0.00466959	1	1	1	P0A8V2	1	1235.62	High	0.002858	0.01099	1.24
FALSE	High	VIVQIDKEE	1x2PCA [N-Term]	0.0171856	0.00466959	1	1	1	P21513	2	1161.61	High	0.002858	0.01016	1.4
FALSE	High	LSIARYQGE		0.0162949	0.00466959	1	1	1	P0A8G6	0	1036.54	High	0.002858	0.009624	1.81
FALSE	High	LSTLDTQN	1x2PCA [N-Term]	0.016938	0.00466959	1	1	1	P0A998	1	980.468	High	0.002858	0.01004	1.26
FALSE	High	GGWLAR	1x2PCA [N-Term]	0.0176919	0.00466959	1	1	5	P37769	0	748.389	High	0.002858	0.0105	1.93
FALSE	High	VTSDCRYVE	1xCarbamidomethyl [C5]; 1x2PCA [N-Term]	0.0159825	0.00466959	1	1	1	P0A6A3	1	1217.53	High	0.002858	0.009456	1.47
FALSE	High	GGLHQIE	1x2PCA [N-Term]	0.0180376	0.00466959	1	1	1	P35340	0	842.415	High	0.002858	0.01071	1.2
FALSE	High	IVAAGIKE	1x2PCA [N-Term]	0.0166133	0.00466959	1	1	2	P0AAB6	0	889.514	High	0.002858	0.00984	1.45
FALSE	High	LGGKILE	1x2PCA [N-Term]	0.0157522	0.00466959	1	1	1	P0AEP9	0	818.477	High	0.002858	0.009322	1.54
FALSE	High	DIKAPE	1x2PCA [N-Term]	0.016938	0.00466959	1	1	1	P76558	1	761.383	High	0.002858	0.01002	1.5
FALSE	High	IGALLLTGGYE	1x2PCA [N-Term]	0.0160601	0.00466959	1	1	1	P0A9M8	0	1195.64	High	0.002858	0.009505	0.96
FALSE	High	RRIQGQSDSPLTAKGE	1x2PCA [N-Term]	0.0162949	0.00466959	1	1	1	P0A7A2	1	1831.94	High	0.002858	0.009651	0.85
FALSE	High	LAVAAYE	1x2PCA [N-Term]	0.0166939	0.00466959	1	1	2	P27302	0	825.414	High	0.002858	0.009904	1.32
FALSE	High	LAVKAIVD	1x2PCA [N-Term]	0.0160601	0.00466959	1	1	1	P25553	0	917.545	High	0.002858	0.009478	0.95
FALSE	High	NLLALLE	1x2PCA [N-Term]	0.0174369	0.00466959	1	1	1	P0A7V8	0	874.503	High	0.002858	0.01033	2.01
FALSE	High	RLGYEGPETPE	1x2PCA [N-Term]	0.0178639	0.00466959	1	1	1	P77536	2	1336.62	High	0.002858	0.01061	1.46
FALSE	High	RVLPGQVMVE	1x2PCA [N-Term]	0.0178639	0.00466959	1	1	1	P27829	0	1216.65	High	0.002858	0.01062	1.42
FALSE	High	AVITVPAYFND	1x2PCA [N-Term]	0.018213	0.00466959	1	1	1	P0A6Y8	0	1298.64	High	0.002858	0.01083	1.14
FALSE	High	RIAYNVE	1x2PCA [N-Term]	0.0179505	0.00466959	1	1	2	P0A7Z4	0	953.484	High	0.002858	0.01063	1.49
FALSE	High	ALKKALE	1x2PCA [N-Term]	0.0157522	0.00466959	1	1	2	P0A7K2	0	861.519	High	0.002858	0.009317	1.39
FALSE	High	ALAVIAE	1x2PCA [N-Term]	0.0158286	0.00466959	1	1	4	P0A6P9	0	775.435	High	0.002858	0.009345	1.19
FALSE	High	TSFMTAPQVRE	1x2PCA [N-Term]	0.0192087	0.00466959	1	1	1	P21889	0	1355.64	High	0.002858	0.01141	1.24
FALSE	High	LDALQAE	1x2PCA [N-Term]	0.0183901	0.00466959	1	1	2	P0A8L1	1	848.415	High	0.002858	0.01092	1.48
FALSE	High	RDTARRSNGDGVGGSISYE		0.016138	0.00466959	1	1	1	P02931	2	1996.94	High	0.002858	0.009545	1.13
FALSE	High	IDGVLHE	1x2PCA [N-Term]	0.0177777	0.00466959	1	1	2	P0A7Z4	1	871.431	High	0.002858	0.01055	1.14
FALSE	High	KIVNYKDSPACKE	1xCarbamidomethyl [C11]; 1x2PCA [N-Term]	0.018213	0.00466959	1	1	1	P19926	1	1640.81	High	0.002858	0.01079	0.95
FALSE	High	SAIANISALKGEKETE	1x2PCA [N-Term]	0.0166133	0.00466959	1	1	1	P62601	2	1749.9	High	0.002858	0.009835	0.98
FALSE	High	KGKWVKVE	1x2PCA [N-Term]	0.0187495	0.00466959	1	1	3	P0A7A9	0	1062.61	High	0.002858	0.01114	1.16
FALSE	High	NLTASVVKKPEEIE	1x2PCA [N-Term]	0.0174369	0.00466959	1	1	1	P15034	2	1645.88	High	0.002858	0.01033	0.98
FALSE	High	SARECISE	1xCarbamidomethyl [C5]; 1x2PCA [N-Term]	0.017269	0.00466959	1	1	1	P0A9C0	1	1040.45	High	0.002858	0.01026	2.14
FALSE	High	QYKLPRSE	1x2PCA [N-Term]	0.0192087	0.00466959	1	1	1	P0A9Q1	0	1109.57	High	0.002858	0.01143	1.44
FALSE	High	QKDQRLAQE	1x2PCA [N-Term]	0.0183014	0.00466959	1	1	1	P0A9W3	1	1204.61	High	0.002858	0.01085	1.76
FALSE	High	QLGVKQEE		0.0170201	0.00466959	1	1	1	P0A6A8	1	930.489	High	0.002858	0.0101	1.34
FALSE	High	KGASPGDFPRE	1x2PCA [N-Term]	0.0160601	0.00466959	1	1	1	P75791	1	1249.6	High	0.002858	0.009517	1.49
FALSE	High	NVDTSLTQRME		0.0190237	0.00466959	1	1	1	P37647	1	1293.61	High	0.002858	0.01133	1.04
FALSE	High	KMQKMQEE	1x2PCA [N-Term]	0.018213	0.00466959	1	1	2	P0A8B5	1	1140.52	High	0.002858	0.01082	1.52
FALSE	High	AKTGIKE	1x2PCA [N-Term]	0.0166939	0.00466959	1	1	1	P0A6T3	0	835.467	High	0.002858	0.00987	1.09
FALSE	High	DKLRALGANIE	1x2PCA [N-Term]	0.016938	0.00466959	1	1	1	P0A749	1	1288.7	High	0.002858	0.01001	1.39
FALSE	High	VSRPSDDILFE	1x2PCA [N-Term]	0.0255592	0.00491273	1	1	1	P0AEI1	2	1366.66	High	0.002985	0.01531	1.23
FALSE	High	VSVHREE	1x2PCA [N-Term]	0.0218904	0.00491273	1	1	3	P69913	1	944.458	High	0.002985	0.01303	2
FALSE	High	AMADRVVMA		0.0217847	0.00491273	1	1	1	P0AFW2	1	963.475	High	0.002985	0.01297	1.26
FALSE	High	TTRVLTEAAVAGKRDE	1x2PCA [N-Term]	0.0239998	0.00491273	1	1	1	P0A8T7	2	1805.95	High	0.002985	0.01435	0.9
FALSE	High	AIIASVTE	1x2PCA [N-Term]	0.0265688	0.00491273	1	1	3	P0ACF4	0	892.477	High	0.002985	0.01595	1.1
FALSE	High	TVAREQLE		0.0197747	0.00491273	1	1	1	P0A9M8	1	945.5	High	0.002985	0.01175	1.45
FALSE	High	AAERVTAE	1x2PCA [N-Term]	0.024351	0.00491273	1	1	2	P0ABC3	1	935.458	High	0.002985	0.01461	1.11
FALSE	High	AATDIAKE		0.0250689	0.00491273	1	1	1	P0A836	1	818.425	High	0.002985	0.01503	1.12
FALSE	High	ALIQLKE	1x2PCA [N-Term]	0.020856	0.00491273	1	1	1	P07014	0	903.53	High	0.002985	0.01241	1.36
FALSE	High	VIRLSGYTEDE	1x2PCA [N-Term]	0.0195842	0.00491273	1	1	1	P0A9M0	2	1370.66	High	0.002985	0.01164	1.29
FALSE	High	VSAHLGE	1x2PCA [N-Term]	0.0224268	0.00491273	1	1	1	P37773	0	801.389	High	0.002985	0.0134	1.58
FALSE	High	ADCRATLGEVGNAE	1xCarbamidomethyl [C3]; 1x2PCA [N-Term]	0.0238839	0.00491273	1	1	1	P60422	2	1551.69	High	0.002985	0.01426	1
FALSE	High	VLRLFAE	1x2PCA [N-Term]	0.0266978	0.00491273	1	1	1	P0DMC7	0	936.53	High	0.002985	0.01606	0.98
FALSE	High	VIARTFTE	1x2PCA [N-Term]	0.0213669	0.00491273	1	1	1	P68066	0	1025.54	High	0.002985	0.01271	1.63
FALSE	High	VLLTGWGVGE	1x2PCA [N-Term]	0.0235394	0.00491273	1	1	1	P26646	0	1119.58	High	0.002985	0.0141	1.01
FALSE	High	AKEKGISYE	1x2PCA [N-Term]	0.0253129	0.00491273	1	1	1	P0A9P0	1	1113.56	High	0.002985	0.0152	1.2
FALSE	High	AALVHE	1x2PCA [N-Term]	0.0214706	0.00491273	1	1	1	P0A6T5	0	728.373	High	0.002985	0.0128	1.26
FALSE	High	AKIDSLTAVSRQDE		0.0197747	0.00491273	1	1	1	P0ABD5	2	1532.79	High	0.002985	0.01178	0.74
FALSE	High	AKALNVEE	1x2PCA [N-Term]	0.0200639	0.00491273	1	1	1	P21513	1	962.494	High	0.002985	0.01195	1.66
FALSE	High	AAFVDYGAE	1x2PCA [N-Term]	0.0260591	0.00491273	1	1	1	P21513	1	1031.45	High	0.002985	0.01562	1.05
FALSE	High	VCPAKDRQNPE	1xCarbamidomethyl [C2]; 1x2PCA [N-Term]	0.0229764	0.00491273	1	1	1	P52647	1	1402.65	High	0.002985	0.0137	1.02
FALSE	High	AKSPLLTPE	1x2PCA [N-Term]	0.0244692	0.00491273	1	1	1	P36683	0	1044.57	High	0.002985	0.01466	1.02
FALSE	High	VHNPLSTTE	1x2PCA [N-Term]	0.0248273	0.00491273	1	1	1	P0AAX8	0	1086.52	High	0.002985	0.01487	1.39
FALSE	High	AGMNLYGQE	1x2PCA [N-Term]	0.0266978	0.00491273	1	1	1	P27248	0	1071.46	High	0.002985	0.01602	1.45
FALSE	High	VKLTSERRE	1x2PCA [N-Term]	0.0200639	0.00491273	1	1	1	P0ADX1	1	1206.66	High	0.002985	0.01191	1.22
FALSE	High	VVAIRE	1x2PCA [N-Term]	0.0223185	0.00491273	1	1	2	P0A9K9	0	775.446	High	0.002985	0.01331	1.62
FALSE	High	AIAVRR	1x2PCA [N-Term]	0.0204561	0.00491273	1	1	2	P0AF93	0	774.473	High	0.002985	0.0122	1.55
FALSE	High	AARKIGGNADLSE	1x2PCA [N-Term]	0.0201612	0.00491273	1	1	3	P00961	1	1390.71	High	0.002985	0.01201	1.4
FALSE	High	VTVIDREPGAALE		0.0233126	0.00491273	1	1	1	P0A6J5	2	1369.73	High	0.002985	0.01391	1.4
FALSE	High	VLASLRE	1x2PCA [N-Term]	0.0241163	0.00491273	1	1	2	P0A953	0	876.494	High	0.002985	0.01447	1.47
FALSE	High	VYNKDGNKLD	1x2PCA [N-Term]	0.0239998	0.00491273	1	4	1	P06996	1	1254.61	High	0.002985	0.01436	1.4
FALSE	High	AFVQSLSE	1x2PCA [N-Term]	0.0250689	0.00491273	1	1	1	P0A6L4	0	969.468	High	0.002985	0.01505	1.3
FALSE	High	YKRQDLVYE	1x2PCA [N-Term]	0.0256833	0.00491273	1	1	2	P0AFD6	1	1302.65	High	0.002985	0.01542	1.58
FALSE	High	AARITRGE	1x2PCA [N-Term]	0.0213669	0.00491273	1	1	1	P0ABU5	0	962.517	High	0.002985	0.01272	1.54
FALSE	High	TLVLLDGTE	1x2PCA [N-Term]	0.0266978	0.00491273	1	1	1	P07395	1	1049.55	High	0.002985	0.01604	1.27
FALSE	High	TQKSTCTGVE	1xCarbamidomethyl [C6]; 1x2PCA [N-Term]	0.0244692	0.00491273	1	2	3	P0CE48	0	1199.54	High	0.002985	0.01465	1.03
FALSE	High	YYLLTSE	1x2PCA [N-Term]	0.0234257	0.00491273	1	1	1	P0AC33	0	977.461	High	0.002985	0.01404	1.37
FALSE	High	IVAAHE	1x2PCA [N-Term]	0.0204561	0.00491273	1	1	1	P17952	0	728.373	High	0.002985	0.0122	1.39
FALSE	High	IYQRIQAE	1x2PCA [N-Term]	0.0228654	0.00491273	1	1	1	P69913	0	1109.57	High	0.002985	0.01367	1.97
FALSE	High	YVRQILPE	1x2PCA [N-Term]	0.022755	0.00491273	1	1	1	P67910	0	1106.6	High	0.002985	0.0136	1.25
FALSE	High	CRNTKVAEAE	1xCarbamidomethyl [C1]; 1x2PCA [N-Term]	0.0207553	0.00491273	1	1	1	P07813	1	1266.59	High	0.002985	0.01236	1.43
FALSE	High	IWSVSLAE	1x2PCA [N-Term]	0.0253129	0.00491273	1	1	1	P77774	0	993.504	High	0.002985	0.01515	0.98
FALSE	High	LVSDGGRGGKFE		0.0244692	0.00491273	1	1	1	P15254	1	1221.62	High	0.002985	0.01464	1.48
FALSE	High	IVGKPQSQE	1x2PCA [N-Term]	0.0241163	0.00491273	1	1	2	P37902	0	1074.56	High	0.002985	0.01443	1.49
FALSE	High	KEAPDGVATE	1x2PCA [N-Term]	0.0212637	0.00491273	1	1	1	P30850	2	1105.52	High	0.002985	0.01265	1.18
FALSE	High	KFLAVPAE	1x2PCA [N-Term]	0.0238839	0.00491273	1	1	2	P00961	0	963.53	High	0.002985	0.01428	1.1
FALSE	High	LVDLGVKE	1x2PCA [N-Term]	0.0259333	0.00491273	1	1	1	P0A7G6	1	961.535	High	0.002985	0.01555	0.99
FALSE	High	LVDKNLTGKEAD	1x2PCA [N-Term]	0.0203573	0.00491273	1	1	1	P0A825	2	1391.72	High	0.002985	0.01212	1.2
FALSE	High	MAATETRE	1x2PCA [N-Term]	0.0236537	0.00491273	1	1	1	P75793	1	997.441	High	0.002985	0.01417	1.16
FALSE	High	AWRNQLRDE	1x2PCA [N-Term]	0.0216795	0.00491273	1	1	1	P0ABS1	1	1276.62	High	0.002985	0.01296	1.16
FALSE	High	RHYGALQGLNKAE	1x2PCA [N-Term]	0.0265688	0.00491273	1	1	1	P62707	0	1545.79	High	0.002985	0.01596	1.4
FALSE	High	AVVFTGGIGE	1x2PCA [N-Term]	0.0248273	0.00491273	1	1	3	P0A6A3	0	1038.53	High	0.002985	0.01488	1.3
FALSE	High	RKLSYTGE	1x2PCA [N-Term]	0.0232	0.00491273	1	1	1	P0A870	0	1042.53	High	0.002985	0.01385	1.7
FALSE	High	LTVRLE	1x2PCA [N-Term]	0.020856	0.00491273	1	1	3	P0A9B2	0	819.472	High	0.002985	0.01242	1.84
FALSE	High	RITAILPVTE	1x2PCA [N-Term]	0.0221034	0.00491273	1	1	1	P0AES4	0	1201.69	High	0.002985	0.01323	1.19
FALSE	High	NIKTLPAKRNE	1x2PCA [N-Term]	0.0198706	0.00491273	1	1	2	P0AA57	0	1372.77	High	0.002985	0.01182	1.23
FALSE	High	LTRTEVDE	1x2PCA [N-Term]	0.0213669	0.00491273	1	1	1	P0AAT9	2	1051.51	High	0.002985	0.01272	1.29
FALSE	High	KKLGLQEK	1x2PCA [N-Term]	0.0216795	0.00491273	1	1	1	P24182	1	1032.62	High	0.002985	0.01295	1.45
FALSE	High	KLAAPSEYNQVE	1x2PCA [N-Term]	0.0251906	0.00491273	1	1	1	P0ABJ1	1	1437.7	High	0.002985	0.0151	1.37
FALSE	High	KLDIATGE	1x2PCA [N-Term]	0.0235394	0.00491273	1	1	1	P0AG48	1	935.483	High	0.002985	0.0141	1.55
FALSE	High	AMDKVGKE	1xOxidation [M2]; 1x2PCA [N-Term]	0.0193955	0.00491273	1	1	3	P0A6F5	1	982.466	High	0.002985	0.01156	1.3
FALSE	High	MHQILSE	1x2PCA [N-Term]	0.0200639	0.00491273	1	1	1	P0A9Q1	0	946.445	High	0.002985	0.01194	1.33
FALSE	High	MKNLKIE	1x2PCA [N-Term]	0.0247074	0.00491273	1	1	1	P0AC47	0	964.528	High	0.002985	0.01483	0.66
FALSE	High	LGIMGTELNSE	1x2PCA [N-Term]	0.0195842	0.00491273	1	1	1	P0C0V0	1	1252.59	High	0.002985	0.01167	1.22
FALSE	High	DVAVALNE	1x2PCA [N-Term]	0.0250689	0.00491273	1	1	1	P00961	1	919.452	High	0.002985	0.01505	1.12
FALSE	High	NIHIISKIENQE	1x2PCA [N-Term]	0.0214706	0.00491273	1	1	1	P0AD61	1	1526.8	High	0.002985	0.01279	1.68
FALSE	High	QANKRRSQILDE	1x2PCA [N-Term]	0.0264405	0.00491273	1	1	1	P0ABA0	1	1546.81	High	0.002985	0.01584	2.06
FALSE	High	FANLPVEE	1x2PCA [N-Term]	0.0195842	0.00491273	1	1	2	P00448	1	1007.48	High	0.002985	0.01167	1.28
FALSE	High	NHPDIQQQMQRREE	1x2PCA [N-Term]	0.0264405	0.00491273	1	1	1	P09130	2	1897.87	High	0.002985	0.01588	1.74
FALSE	High	QARLPQPVAE	1x2PCA [N-Term]	0.0241163	0.00491273	1	1	1	P09546	0	1197.64	High	0.002985	0.01443	1.23
FALSE	High	FGDAIIE	1x2PCA [N-Term]	0.0200639	0.00491273	1	1	4	P08200	1	853.409	High	0.002985	0.01192	1.27
FALSE	High	IKVKAQD	1x2PCA [N-Term]	0.0215748	0.00491273	1	1	2	P68919	0	890.509	High	0.002985	0.01285	1.29
FALSE	High	IQIPDISTKE	1x2PCA [N-Term]	0.019967	0.00491273	1	1	1	P0ABK9	1	1232.65	High	0.002985	0.0119	0.93
FALSE	High	FITGERTSE	1x2PCA [N-Term]	0.0232	0.00491273	1	1	1	P0A9G6	1	1128.53	High	0.002985	0.01386	1.55
FALSE	High	LKLIDE	1x2PCA [N-Term]	0.0225357	0.00491273	1	1	2	P0A8T7	1	819.461	High	0.002985	0.01348	1.51
FALSE	High	MSLLNVPAGKDLPE	1xMet-loss [N-Term]	0.0241163	0.00491273	1	1	1	P0A7A9	1	1352.74	High	0.002985	0.0144	1.02
FALSE	High	QLITQKINE		0.0216795	0.00491273	1	1	1	P0A998	0	1086.62	High	0.002985	0.01296	0.95
FALSE	High	MITGVDLIKE	1x2PCA [N-Term]	0.0209572	0.00491273	1	1	1	P24182	1	1207.64	High	0.002985	0.01251	1
FALSE	High	QQAMQVATRAKE	1x2PCA [N-Term]	0.0232	0.00491273	1	1	1	P0A7A2	0	1449.73	High	0.002985	0.0139	1.44
FALSE	High	MIPITWPE	1x2PCA [N-Term]	0.019967	0.00491273	1	1	1	P33195	0	1075.53	High	0.002985	0.01188	1.16
FALSE	High	QQAVIAAL	1x2PCA [N-Term]	0.0250689	0.00491273	1	1	1	P07118	0	902.509	High	0.002985	0.01505	1.32
FALSE	High	MIISQTQRE	1x2PCA [N-Term]	0.020259	0.00491273	1	1	1	P26616	0	1194.59	High	0.002985	0.01207	1.25
FALSE	High	QRTDLDKLVIE	1x2PCA [N-Term]	0.019967	0.00491273	1	1	2	P0A7Z4	2	1418.76	High	0.002985	0.01189	1.31
FALSE	High	KAHPDVE	1x2PCA [N-Term]	0.0247074	0.00491273	1	1	1	P0A8F0	1	884.426	High	0.002985	0.01481	1.99
FALSE	High	DKIHYREE		0.0248273	0.00491273	1	1	1	P76113	2	1089.53	High	0.002985	0.01486	1.03
FALSE	High	DGIKGHKAGEE	1x2PCA [N-Term]	0.0235394	0.00491273	1	1	1	P0A850	2	1229.59	High	0.002985	0.01407	1.32
FALSE	High	FRPGIE	1x2PCA [N-Term]	0.0219967	0.00491273	1	1	1	P0A6F3	0	807.415	High	0.002985	0.01315	2.23
FALSE	High	INDKRQLAE	1x2PCA [N-Term]	0.0193955	0.00491273	1	1	1	P32151	1	1175.62	High	0.002985	0.01151	1.32
FALSE	High	GGCYAKTIKLSKEAEPE	1xCarbamidomethyl [C3]; 1x2PCA [N-Term]	0.0248273	0.00491273	1	1	1	P22259	2	1969.97	High	0.002985	0.01486	1.07
FALSE	High	KGQILQE	1x2PCA [N-Term]	0.019967	0.00491273	1	1	1	P0AFG8	0	904.489	High	0.002985	0.01186	0.94
FALSE	High	NQTPRSQKPDVNAKE	1x2PCA [N-Term]	0.0229764	0.00491273	1	1	1	P69741	1	1800.9	High	0.002985	0.01375	1.13
FALSE	High	INPVNNRIQD	1x2PCA [N-Term]	0.0210589	0.00491273	1	1	1	P07012	0	1271.65	High	0.002985	0.01258	1.64
FALSE	High	LSAAERE	1x2PCA [N-Term]	0.0195842	0.00491273	1	1	2	P0AFD1	1	864.421	High	0.002985	0.01164	1.76
FALSE	High	SGGHRVQRVPATE	1x2PCA [N-Term]	0.0198706	0.00491273	1	1	1	P0A7I0	0	1482.76	High	0.002985	0.01184	1.42
FALSE	High	LSIARYQGE	1x2PCA [N-Term]	0.0255592	0.00491273	1	1	2	P0A8G6	0	1125.57	High	0.002985	0.01533	1.5
FALSE	High	KSIVVAIE	1x2PCA [N-Term]	0.0249478	0.00491273	1	1	1	P0AG63	0	947.556	High	0.002985	0.01493	1.49
FALSE	High	SSGPDVSRE	1x2PCA [N-Term]	0.0222107	0.00491273	1	1	2	P0A6H5	1	1022.45	High	0.002985	0.01327	1.58
FALSE	High	SSGPDVSRE		0.0211611	0.00491273	1	1	1	P0A6H5	1	933.427	High	0.002985	0.01263	1.08
FALSE	High	SKGFGFITPE		0.0235394	0.00491273	1	1	1	P0A972	0	1082.55	High	0.002985	0.01408	1.19
FALSE	High	GGYAPNLGSNAE	1x2PCA [N-Term]	0.0217847	0.00491273	1	1	2	P0A6P9	0	1238.54	High	0.002985	0.01298	1.54
FALSE	High	AQSGRIDAVNE	1x2PCA [N-Term]	0.0233126	0.00491273	1	1	2	P77804	1	1248.6	High	0.002985	0.01396	0.74
FALSE	High	LAHFIEKE	1x2PCA [N-Term]	0.0253129	0.00491273	1	1	2	P0A796	1	1075.56	High	0.002985	0.0152	1.17
FALSE	High	LACKDFKDLGPE	1xCarbamidomethyl [C3]; 1x2PCA [N-Term]	0.0264405	0.00491273	1	1	1	P0AAJ1	2	1481.71	High	0.002985	0.01588	1.06
FALSE	High	GKYVLAGEGNKAFTSEE		0.0234257	0.00491273	1	1	1	P0A6P9	2	1799.88	High	0.002985	0.01399	0.73
FALSE	High	KSGKVIPLDKAPE	1x2PCA [N-Term]	0.0201612	0.00491273	1	1	2	P39265	1	1470.83	High	0.002985	0.012	1.9
FALSE	High	ARRPKEPAILAE		0.0263127	0.00491273	1	1	1	P0A8T7	1	1350.79	High	0.002985	0.0158	1.03
FALSE	High	GKYVLAGEGNKAFTSEE	1x2PCA [N-Term]	0.0213669	0.00491273	1	1	1	P0A6P9	2	1888.91	High	0.002985	0.01273	1.26
FALSE	High	KRDIHVHVPE	1x2PCA [N-Term]	0.020259	0.00491273	1	1	2	P0A9M0	1	1318.7	High	0.002985	0.01207	1.47
FALSE	High	LAEKNYD	1x2PCA [N-Term]	0.0211611	0.00491273	1	1	1	P0A8M3	1	941.436	High	0.002985	0.01259	1.02
FALSE	High	SRLPGILE		0.0214706	0.00491273	1	1	1	P0AC41	0	884.52	High	0.002985	0.01281	1.26
FALSE	High	SRGFKTEIIEE	1x2PCA [N-Term]	0.0229764	0.00491273	1	1	1	P07012	2	1397.71	High	0.002985	0.01376	0.76
FALSE	High	KNPDMPADE	1x2PCA [N-Term]	0.020259	0.00491273	1	1	1	P11875	2	1105.46	High	0.002985	0.01207	1.27
FALSE	High	GNQRTVMPVALE	1x2PCA [N-Term]	0.0255592	0.00491273	1	1	1	P23256	0	1403.71	High	0.002985	0.01536	1.55
FALSE	High	IQKMVRDAEANAE	1xOxidation [M4]; 1x2PCA [N-Term]	0.0264405	0.00491273	1	1	1	P0A6Y8	2	1579.75	High	0.002985	0.01589	0.81
FALSE	High	LARLVQE	1x2PCA [N-Term]	0.0193955	0.00491273	1	1	2	P25889	0	917.52	High	0.002985	0.01152	0.87
FALSE	High	GRLTQEQLD	1x2PCA [N-Term]	0.0254358	0.00491273	1	1	1	P0AFG8	1	1148.57	High	0.002985	0.01528	1.23
FALSE	High	LRKVGAEVEE	1x2PCA [N-Term]	0.0261856	0.00491273	1	1	1	P0A6D3	2	1218.65	High	0.002985	0.0157	1.29
FALSE	High	LNPPLFD	1x2PCA [N-Term]	0.0212637	0.00491273	1	1	2	P0A7D7	0	904.456	High	0.002985	0.01268	1.03
FALSE	High	KTSRVWSGNERDQE	1x2PCA [N-Term]	0.0196792	0.00491273	1	1	1	P62558	2	1780.84	High	0.002985	0.01173	0.78
FALSE	High	AQAVKTIFGE	1x2PCA [N-Term]	0.0212637	0.00491273	1	1	1	P0AAI5	0	1152.6	High	0.002985	0.01267	1.18
FALSE	High	ATLAPSLD	1x2PCA [N-Term]	0.0255592	0.00491273	1	1	1	P0AE08	0	876.446	High	0.002985	0.01533	1.4
FALSE	High	KLPAIADKD	1x2PCA [N-Term]	0.0218904	0.00491273	1	1	1	P76014	1	1059.58	High	0.002985	0.01306	1.25
FALSE	High	KVRQEEHIE	1x2PCA [N-Term]	0.0201612	0.00491273	1	1	2	P0A825	2	1256.64	High	0.002985	0.01198	1.43
FALSE	High	SAPAALKE		0.0229764	0.00491273	1	1	1	P0A7K2	0	786.436	High	0.002985	0.01375	1.59
FALSE	High	GGFVGMAAAPSGASTGSREALE	1x2PCA [N-Term]	0.0195842	0.00491273	1	1	1	P0A6P9	1	2111.98	High	0.002985	0.01164	1.06
FALSE	High	SCIREDLNE	1xCarbamidomethyl [C2]; 1x2PCA [N-Term]	0.0250689	0.00491273	1	1	1	P00962	2	1224.53	High	0.002985	0.01504	1.32
FALSE	High	SCPLRALDFGPIDE	1xCarbamidomethyl [C2]; 1x2PCA [N-Term]	0.022645	0.00491273	1	1	1	P18776	2	1678.79	High	0.002985	0.01354	1.73
FALSE	High	LAQTFTE	1x2PCA [N-Term]	0.0239998	0.00491273	1	1	1	P00350	0	898.43	High	0.002985	0.01435	1.17
FALSE	High	LAQQFVDKNE	1x2PCA [N-Term]	0.0205553	0.00491273	1	1	1	P76576	1	1280.63	High	0.002985	0.01222	1.1
FALSE	High	ASPMVKAKDE	1xOxidation [M4]	0.0248273	0.00491273	1	1	1	P02358	1	1091.54	High	0.002985	0.01486	1.05
FALSE	High	SRGAHQRLDE	1x2PCA [N-Term]	0.0233126	0.00491273	1	1	1	P00363	1	1257.61	High	0.002985	0.01392	1.56
FALSE	High	SYKVSILDE	1x2PCA [N-Term]	0.0273521	0.00547717	1	1	1	P0A8M3	1	1142.57	High	0.003325	0.01644	1.28
FALSE	High	FIKRFGVEDGSVE	1x2PCA [N-Term]	0.0268274	0.00547717	1	1	1	P0A850	2	1571.79	High	0.002985	0.0161	1.36
FALSE	High	SVVTNKISE	1x2PCA [N-Term]	0.0272199	0.00547717	1	1	1	P62768	0	1065.56	High	0.003325	0.0164	1.23
FALSE	High	MKLPVRE	1x2PCA [N-Term]	0.0281584	0.00547717	1	1	2	P0AC41	0	961.529	High	0.003325	0.0169	1.97
FALSE	High	AGTLVRTRVSE	1x2PCA [N-Term]	0.0268274	0.00547717	1	1	1	P0AES4	0	1277.7	High	0.002985	0.01609	1.14
FALSE	High	LTKRIQNAGTEVVE		0.0273521	0.00547717	1	1	1	P61889	1	1557.86	High	0.003325	0.01645	0.95
FALSE	High	ITTEPDYE	1x2PCA [N-Term]	0.0269576	0.00547717	1	1	1	P0A862	2	1056.45	High	0.003325	0.01621	1.26
FALSE	High	LMGHQKGE	1x2PCA [N-Term]	0.0273521	0.00547717	1	1	1	P0AC38	0	988.467	High	0.003325	0.0164	1.11
FALSE	High	VRLTGLE	1x2PCA [N-Term]	0.0273521	0.00547717	1	1	2	P0A707	0	876.494	High	0.003325	0.01644	1.38
FALSE	High	LACVSRDTKLGPEE	1xCarbamidomethyl [C3]; 1x2PCA [N-Term]	0.027887	0.00547717	1	1	1	P0A8V2	2	1663.81	High	0.003325	0.01674	1.66
FALSE	High	GQVKVDGAVE		0.0270884	0.00547717	1	1	1	P0AAS7	1	1001.53	High	0.003325	0.01628	1.34
FALSE	High	GDTKPELE		0.0281584	0.00547717	1	1	1	P0A7W7	2	888.431	High	0.003325	0.01696	1.64
FALSE	High	GQNVEFE	1x2PCA [N-Term]	0.0281584	0.00547717	1	1	1	P0A9Y6	1	911.389	High	0.003325	0.01696	1.35
FALSE	High	LLSGALAPE	1x2PCA [N-Term]	0.0272199	0.00547717	1	1	2	P0ABA4	0	959.52	High	0.003325	0.01634	1.48
FALSE	High	LISAMEE	1x2PCA [N-Term]	0.0276182	0.00547717	1	1	2	P0A7K2	1	881.407	High	0.003325	0.01656	1.28
FALSE	High	LNKNTGKEVSE	1x2PCA [N-Term]	0.0268274	0.00547717	1	1	1	P0AC92	1	1307.66	High	0.002985	0.01612	1
FALSE	High	IGGSAEEE	1x2PCA [N-Term]	0.0277523	0.00547717	1	1	2	P0AGE9	2	880.368	High	0.003325	0.01671	1.21
FALSE	High	LTLRFDPEFE	1x2PCA [N-Term]	0.0276182	0.00547717	1	1	2	P13029	2	1355.66	High	0.003325	0.01663	0.88
FALSE	High	DAPLNNYANE	1x2PCA [N-Term]	0.0284325	0.00607755	1	1	1	P77433	1	1209.52	High	0.003682	0.0171	0.95
FALSE	High	KINPAGAPTYVPGE		0.0284325	0.00607755	1	1	1	P0A850	0	1413.74	High	0.003682	0.01712	1.02
FALSE	High	IIALAYQE	1x2PCA [N-Term]	0.0284325	0.00607755	1	1	1	P0ACC7	0	1009.54	High	0.003682	0.01711	1.11
FALSE	High	GRSGITFSQE		0.0284325	0.00607755	1	1	1	P0A953	0	1081.53	High	0.003682	0.01712	1.78
FALSE	High	TILPRMKSGE	1xOxidation [M6]; 1x2PCA [N-Term]	0.0284325	0.00607755	1	1	1	P62707	0	1236.64	High	0.003682	0.01712	0.93
FALSE	High	ITAALWKE	1x2PCA [N-Term]	0.0289887	0.00666603	1	1	1	P0A7F6	0	1020.55	High	0.004032	0.01742	1
FALSE	High	AASIKRAVEE	1x2PCA [N-Term]	0.0288487	0.00666603	1	1	1	P27302	1	1162.62	High	0.004032	0.01736	1.6
FALSE	High	LQIRLEE	1x2PCA [N-Term]	0.0291295	0.00666603	1	1	1	P22523	1	989.541	High	0.004032	0.01753	1.16
FALSE	High	SDSVFMRVIKE	1x2PCA [N-Term]	0.0287093	0.00666603	1	1	2	P0AAT9	1	1399.7	High	0.004032	0.0173	1.44
FALSE	High	LEPKMGME	1x2PCA [N-Term]	0.0288487	0.00666603	1	1	1	P09394	1	1023.46	High	0.004032	0.01737	1.18
FALSE	High	VVVKRVPE		0.029271	0.00666603	1	1	1	P0A8G6	0	925.583	High	0.004032	0.01763	1.37
FALSE	High	VADKANPDMSAMVE	1x2PCA [N-Term]	0.029271	0.00666603	1	1	1	P09372	2	1566.69	High	0.004032	0.01759	1.32
FALSE	High	GKVLPAVAMLEE		0.0298438	0.00725835	1	1	1	P0A799	1	1256.69	High	0.004367	0.01798	1
FALSE	High	KCLPQLE	1xCarbamidomethyl [C2]; 1x2PCA [N-Term]	0.0298438	0.00725835	1	1	1	P0ABU2	0	976.492	High	0.004367	0.01795	1.29
FALSE	High	MSSIAPLASRE	1x2PCA [N-Term]	0.0298438	0.00725835	1	1	1	P0ABQ2	0	1250.62	High	0.004367	0.01797	1.33
FALSE	High	VLSTLDGISRE	1x2PCA [N-Term]	0.0294131	0.00725835	1	1	2	P25906	1	1278.67	High	0.004367	0.0177	0.98
FALSE	High	LGLRVHE	1x2PCA [N-Term]	0.029556	0.00725835	1	1	2	P10026	0	912.505	High	0.004367	0.0178	1.73
FALSE	High	AMTRSIE		0.0301345	0.00785185	1	1	1	P0A7J7	0	807.403	High	0.004367	0.01821	1.74
FALSE	High	QDISTKRFRE		0.0301345	0.00785185	1	1	1	P0A8F0	1	1279.68	High	0.004367	0.01818	0.51
FALSE	High	KQLALIEDE	1x2PCA [N-Term]	0.0301345	0.00785185	1	1	1	P0AD07	2	1147.6	High	0.004367	0.01817	1.09
FALSE	High	MSNVPAELKYSKEHE	1xMet-loss [N-Term]	0.0301345	0.00785185	1	1	1	P0A6T9	2	1630.81	High	0.004367	0.0182	0.78
FALSE	High	LDRGEGIPWE	1x2PCA [N-Term]	0.0311747	0.008371	1	1	1	P0A9W3	2	1260.6	High	0.005031	0.01879	1.11
FALSE	High	RGLSFGAPTEME	1x2PCA [N-Term]	0.0308738	0.008371	1	1	1	P23893	1	1383.64	High	0.005031	0.01862	1.55
FALSE	High	RAQALGKERSSLE	1x2PCA [N-Term]	0.0313262	0.008371	1	1	1	P07012	1	1533.81	High	0.005031	0.01895	0.65
FALSE	High	VAGGKVFHAGTKLADDE	1x2PCA [N-Term]	0.0310239	0.008371	1	1	1	P15640	2	1803.9	High	0.005031	0.01875	1.53
FALSE	High	ASRDRVE	1x2PCA [N-Term]	0.0313262	0.008371	1	1	1	P0AG67	1	921.454	High	0.005031	0.01889	1.27
FALSE	High	ADCRATLGE	1xCarbamidomethyl [C3]	0.0313262	0.008371	1	1	1	P60422	1	992.447	High	0.005031	0.01892	1.76
FALSE	High	LLRTID	1x2PCA [N-Term]	0.0305759	0.008371	1	1	1	P0A9D8	0	819.472	High	0.005031	0.01848	1.51
FALSE	High	QQQKAVERIQE	1x2PCA [N-Term]	0.0305759	0.008371	1	1	1	P67338	1	1445.75	High	0.005031	0.01841	1.5
FALSE	High	LLNAGLGGSDNE	1x2PCA [N-Term]	0.0314785	0.008371	1	1	1	P0A8T7	1	1248.59	High	0.005031	0.01902	0.96
FALSE	High	AEGYDVFE	1x2PCA [N-Term]	0.0308738	0.008371	1	1	1	P0A9Q1	2	1018.42	High	0.005031	0.01861	1.26
FALSE	High	AEVHLE	1x2PCA [N-Term]	0.0302809	0.008371	1	1	2	P0A6P9	1	786.378	High	0.005031	0.01828	1.42
FALSE	High	FGYAQVE	1x2PCA [N-Term]	0.0308738	0.008371	1	1	2	P04079	0	902.404	High	0.005031	0.01863	1.38
FALSE	High	LDKLVIE	1x2PCA [N-Term]	0.0311747	0.008371	1	1	2	P0A7Z4	1	918.529	High	0.005031	0.01885	1.21
FALSE	High	IKVPDIGADE	1x2PCA [N-Term]	0.0307245	0.008371	1	1	1	P06959	2	1145.58	High	0.005031	0.01856	1.34
FALSE	High	AEIPARVAEMSE	1x2PCA [N-Term]	0.0310239	0.008371	1	1	1	P37624	2	1391.66	High	0.005031	0.01871	0.93
FALSE	High	VVVYFKTPE	1x2PCA [N-Term]	0.0313262	0.008371	1	1	1	P0AC53	0	1170.62	High	0.005031	0.01895	1.16
FALSE	High	AIARLMATMKE	1x2PCA [N-Term]	0.0310239	0.008371	1	1	1	P0A7J3	0	1323.69	High	0.005031	0.0187	1.13
FALSE	High	GAHVGNFVE	1x2PCA [N-Term]	0.0308738	0.008371	1	1	1	P0ACC7	0	1018.47	High	0.005031	0.01865	1.39
FALSE	High	KLHQKAQAGE	1x2PCA [N-Term]	0.0336925	0.00862582	1	1	1	P77433	0	1198.63	High	0.005463	0.02038	0.64
FALSE	High	YARRVADE	1x2PCA [N-Term]	0.0467674	0.00862582	1	1	1	P05042	1	1068.52	High	0.005463	0.02859	1.24
FALSE	High	IATRLSE	1x2PCA [N-Term]	0.0425918	0.00862582	1	1	1	P27298	0	878.473	High	0.005463	0.02598	1.51
FALSE	High	WHQNLIE		0.0434371	0.00862582	1	1	1	P0A6M8	0	939.468	High	0.005463	0.0264	1.18
FALSE	High	YCGVVTGE	1xCarbamidomethyl [C2]; 1x2PCA [N-Term]	0.0465373	0.00862582	1	1	1	P0A8C1	0	973.408	High	0.005463	0.02836	0.99
FALSE	High	KIIASVAE	1x2PCA [N-Term]	0.0436512	0.00862582	1	1	1	P0A7Z0	0	919.525	High	0.005463	0.02663	1.17
FALSE	High	VTQPTKE	1x2PCA [N-Term]	0.0472313	0.00862582	1	1	1	P0AFF6	0	891.457	High	0.005463	0.02883	1.17
FALSE	High	YKKGDE	1x2PCA [N-Term]	0.0425918	0.00862582	1	1	1	P0AG67	1	828.389	High	0.005463	0.02598	1.35
FALSE	High	IQKMVRDAE	1x2PCA [N-Term]	0.0358924	0.00862582	1	1	1	P0A6Y8	1	1178.6	High	0.005463	0.02179	1.39
FALSE	High	KVMPFFE	1x2PCA [N-Term]	0.0322516	0.00862582	1	1	1	P31658	0	986.48	High	0.005355	0.0195	0.89
FALSE	High	KTFKSTDSAE	1x2PCA [N-Term]	0.0451811	0.00862582	1	1	1	P0A6N4	1	1202.57	High	0.005463	0.02757	1.42
FALSE	High	KSNQMTGLFSTIDE	1x2PCA [N-Term]	0.0467674	0.00862582	1	1	1	P0AD59	1	1659.77	High	0.005463	0.02855	1.03
FALSE	High	GNYVIAQANSNLDEE		0.0330441	0.00862582	1	1	1	P0A8V2	2	1636.74	High	0.005463	0.01999	1.13
FALSE	High	YRDRVSGDIHNIE	1x2PCA [N-Term]	0.0434371	0.00862582	1	1	1	P35340	2	1662.8	High	0.005463	0.02648	1.45
FALSE	High	LAGAGKTGVTVQSSLDAVKD		0.0443001	0.00862582	1	1	1	P04036	1	1917.03	High	0.005463	0.02696	1.72
FALSE	High	IALTRE	1x2PCA [N-Term]	0.0476999	0.00862582	1	1	1	P27302	0	791.441	High	0.005463	0.02916	1.56
FALSE	High	GQIDTLRDE		0.0367777	0.00862582	1	1	1	P0A7S9	2	1046.51	High	0.005463	0.02226	1.67
FALSE	High	LPVRFTDAQGNQHE		0.0378702	0.00862582	1	1	1	P27248	1	1611.79	High	0.005463	0.023	1.74
FALSE	High	YLKLDDNTIE	1x2PCA [N-Term]	0.0384291	0.00862582	1	1	1	P07395	2	1312.64	High	0.005463	0.02329	1.1
FALSE	High	LPAMDDLKAE	1xOxidation [M4]	0.0322516	0.00862582	1	1	1	P37903	2	1118.54	High	0.005355	0.01947	0.84
FALSE	High	LAKLSGDTLDGE	1x2PCA [N-Term]	0.0467674	0.00862582	1	1	1	P00957	2	1307.65	High	0.005463	0.02849	0.89
FALSE	High	VYRDTPE	1x2PCA [N-Term]	0.0465373	0.00862582	1	1	1	P0AEI1	1	968.447	High	0.005463	0.02838	1.48
FALSE	High	ADKQAFLIRE	1x2PCA [N-Term]	0.0365988	0.00862582	1	1	1	P00864	1	1279.68	High	0.005463	0.02219	1.41
FALSE	High	LPAMDDLKAE		0.039573	0.00862582	1	1	1	P37903	2	1102.54	High	0.005463	0.02406	0.72
FALSE	High	IQASKVE	1x2PCA [N-Term]	0.0343541	0.00862582	1	1	1	P0A8M0	0	863.462	High	0.005463	0.02083	1.37
FALSE	High	LAVKGRDGKLTVE	1x2PCA [N-Term]	0.0352001	0.00862582	1	1	1	P0AFG6	1	1474.84	High	0.005463	0.02128	1.22
FALSE	High	LMDNMRNVALE	1x2PCA [N-Term]	0.0409527	0.00862582	1	1	1	P0A850	1	1394.66	High	0.005463	0.02496	1.06
FALSE	High	LMQKTIDKLAE	1x2PCA [N-Term]	0.0421757	0.00862582	1	1	1	P00363	1	1378.74	High	0.005463	0.02567	1.12
FALSE	High	LLPQAKDPE	1x2PCA [N-Term]	0.0451811	0.00862582	1	1	1	P30177	1	1099.58	High	0.005463	0.02759	1.19
FALSE	High	LLPPVALLE	1x2PCA [N-Term]	0.0319401	0.00862582	1	1	1	P0AB91	0	1053.63	High	0.005031	0.01926	1.24
FALSE	High	LLPGITHE	1x2PCA [N-Term]	0.0319401	0.00862582	1	1	1	P32099	0	968.52	High	0.005355	0.01931	1.21
FALSE	High	HYLDTKAE	1x2PCA [N-Term]	0.0358924	0.00862582	1	1	1	P0A7I7	1	1065.5	High	0.005463	0.02174	1.02
FALSE	High	IGWRAIE	1x2PCA [N-Term]	0.0469987	0.00862582	1	1	1	P15640	0	933.494	High	0.005463	0.02868	1.21
FALSE	High	GRTVIRSDTQRE	1x2PCA [N-Term]	0.0472313	0.00862582	1	1	1	P0ABC7	1	1506.78	High	0.005463	0.02878	0.93
FALSE	High	ILQGNARFVDE	1x2PCA [N-Term]	0.0456285	0.00862582	1	1	1	P27306	1	1350.68	High	0.005463	0.02789	1.52
FALSE	High	IHFTVQE	1x2PCA [N-Term]	0.0371382	0.00862582	1	1	1	P22106	0	962.473	High	0.005463	0.02258	1.11
FALSE	High	LKQQIIGLAE	1x2PCA [N-Term]	0.0341875	0.00862582	1	1	1	P0A705	0	1201.69	High	0.005463	0.02065	0.65
FALSE	High	ILKVAPE	1x2PCA [N-Term]	0.0440827	0.00862582	1	1	1	P0AC33	0	858.508	High	0.005463	0.02692	1.39
FALSE	High	GTRPAVVIPTNEE	1x2PCA [N-Term]	0.0389966	0.00862582	1	1	1	P0A6A3	1	1471.75	High	0.005463	0.02364	1.51
FALSE	High	HKAVLDTCRQLE	1xCarbamidomethyl [C8]; 1x2PCA [N-Term]	0.0338567	0.00862582	1	1	1	P0A6B7	1	1558.78	High	0.005463	0.02046	1.49
FALSE	High	HGQKVTE	1x2PCA [N-Term]	0.0343541	0.00862582	1	1	1	P0ABB0	0	887.437	High	0.005463	0.0208	1.67
FALSE	High	HEWLRKE	1x2PCA [N-Term]	0.0345216	0.00862582	1	1	2	P0A6T9	1	1086.55	High	0.005463	0.02092	1.31
FALSE	High	LKQGGTLRE	1x2PCA [N-Term]	0.0375023	0.00862582	1	1	1	P17169	0	1090.6	High	0.005463	0.02274	1.67
FALSE	High	IIRSNTFVAE	1x2PCA [N-Term]	0.0460805	0.00862582	1	1	1	P61889	0	1238.65	High	0.005463	0.02817	1.04
FALSE	High	KAPKTVKAPREE	1x2PCA [N-Term]	0.0319401	0.00862582	1	1	1	P45577	1	1442.81	High	0.005355	0.01932	1.01
FALSE	High	LFLRVAD	1x2PCA [N-Term]	0.0335292	0.00862582	1	1	1	P00961	0	922.514	High	0.005463	0.02029	1.45
FALSE	High	LDGAKNLRE	1x2PCA [N-Term]	0.0365988	0.00862582	1	1	2	P0ABD3	1	1104.58	High	0.005463	0.02216	1.41
FALSE	High	LDLDRE	1x2PCA [N-Term]	0.0411539	0.00862582	1	1	2	P0A9C5	2	849.41	High	0.005463	0.02499	1.74
FALSE	High	LDQAWLPVE	1x2PCA [N-Term]	0.0399621	0.00862582	1	1	1	P62707	1	1159.58	High	0.005463	0.02426	1.05
FALSE	High	VVVCDTIPLSDE	1xCarbamidomethyl [C4]; 1x2PCA [N-Term]	0.0423832	0.00862582	1	1	1	P0A717	2	1435.68	High	0.005463	0.02577	0.77
FALSE	High	HATKFE	1x2PCA [N-Term]	0.0365988	0.00862582	1	1	1	P0A9P4	0	821.394	High	0.005463	0.02214	1.7
FALSE	High	LMAKTLRE	1x2PCA [N-Term]	0.0451811	0.00862582	1	1	1	P41409	0	1050.58	High	0.005463	0.02751	1.29
FALSE	High	LEGPSRVLLTGE	1x2PCA [N-Term]	0.0345216	0.00862582	1	1	1	P30011	1	1359.73	High	0.005463	0.02086	0.82
FALSE	High	KDVRHIE	1x2PCA [N-Term]	0.032884	0.00862582	1	1	1	P38038	1	985.521	High	0.005355	0.01988	1.41
FALSE	High	KDPSLSFRRSCRE	1xCarbamidomethyl [C11]; 1x2PCA [N-Term]	0.0388065	0.00862582	1	1	1	P07014	1	1726.84	High	0.005463	0.02353	1.96
FALSE	High	ILVKVGDKVEAE		0.0322516	0.00862582	1	1	1	P06959	2	1299.75	High	0.005355	0.01949	1.61
FALSE	High	LIVKGME	1x2PCA [N-Term]	0.0413562	0.00862582	1	1	1	P08200	0	878.48	High	0.005463	0.02512	1.26
FALSE	High	ILTLPSVNE	1x2PCA [N-Term]	0.0449592	0.00862582	1	1	1	P04825	0	1074.58	High	0.005463	0.02745	1.61
FALSE	High	LLTLPANE	1x2PCA [N-Term]	0.0436512	0.00862582	1	1	1	P0A6Y5	0	959.52	High	0.005463	0.02661	0.83
FALSE	High	AAWQVNE	1x2PCA [N-Term]	0.0386173	0.00862582	1	1	1	P0A6H5	0	906.41	High	0.005463	0.02347	1.01
FALSE	High	LFDRRLPE	1x2PCA [N-Term]	0.0423832	0.00862582	1	1	1	P0A6K6	1	1134.61	High	0.005463	0.02581	1.03
FALSE	High	LMQKVLDE	1x2PCA [N-Term]	0.0369575	0.00862582	1	1	1	P0A884	1	1064.54	High	0.005463	0.0224	1.08
FALSE	High	HIAPFYE	1x2PCA [N-Term]	0.0423832	0.00862582	1	1	1	P0AFZ1	0	965.452	High	0.005463	0.02578	1.38
FALSE	High	AMLAIRAE	1x2PCA [N-Term]	0.0373198	0.00862582	1	1	2	P33195	0	963.508	High	0.005463	0.02263	1.56
FALSE	High	LRAQGIE	1x2PCA [N-Term]	0.0467674	0.00862582	1	1	1	P16659	0	875.473	High	0.005463	0.02853	1.71
FALSE	High	RTTNHDVKAVE		0.0391878	0.00862582	1	1	1	P0AB89	1	1269.65	High	0.005463	0.02377	0.96
FALSE	High	RTGAGMMDCKKALTE	1xCarbamidomethyl [C9]; 2xOxidation [M6; M7]	0.0350292	0.00862582	1	1	1	P0A6P1	1	1700.78	High	0.005463	0.02117	1.02
FALSE	High	AVIAKE	1x2PCA [N-Term]	0.0445186	0.00862582	1	1	1	P07118	0	719.409	High	0.005463	0.02711	0.84
FALSE	High	RTDRVMNSRLE		0.0449592	0.00862582	1	1	1	P0AD61	1	1376.71	High	0.005463	0.02744	1.43
FALSE	High	AVIKVIGVGGGGGNAVE	1x2PCA [N-Term]	0.0360676	0.00862582	1	1	1	P0A9A6	0	1585.87	High	0.005463	0.0219	0.9
FALSE	High	RMYGEKQE	1x2PCA [N-Term]	0.0336925	0.00862582	1	1	1	P0AFG8	1	1129.51	High	0.005463	0.02039	2.04
FALSE	High	AIFALAQIE	1x2PCA [N-Term]	0.0371382	0.00862582	1	1	1	P0C8J8	0	1064.58	High	0.005463	0.02249	1.33
FALSE	High	RIQLAKAE	1x2PCA [N-Term]	0.0413562	0.00862582	1	1	1	P09546	0	1017.58	High	0.005463	0.02518	0.98
FALSE	High	AWRNQLRDE		0.0428015	0.00862582	1	1	1	P0ABS1	1	1187.59	High	0.005463	0.02613	1.09
FALSE	High	TYFRLPE	1x2PCA [N-Term]	0.0384291	0.00862582	1	1	1	P23839	0	1014.5	High	0.005463	0.02329	1.01
FALSE	High	TYNILKKKE	1x2PCA [N-Term]	0.0346899	0.00862582	1	1	1	P23839	0	1225.69	High	0.005463	0.02105	0.87
FALSE	High	RHGVRVISDE	1x2PCA [N-Term]	0.0382419	0.00862582	1	1	1	P23256	1	1256.65	High	0.005463	0.02317	0.97
FALSE	High	RTTNHDVKAVE	1x2PCA [N-Term]	0.0388065	0.00862582	1	1	1	P0AB89	1	1358.68	High	0.005463	0.02354	1.38
FALSE	High	AYRITDKQE	1x2PCA [N-Term]	0.0417638	0.00862582	1	1	1	P05055	1	1212.6	High	0.005463	0.02536	1.23
FALSE	High	CEANPSTDRE	1xCarbamidomethyl [C1]; 1x2PCA [N-Term]	0.0352001	0.00862582	1	1	1	P00968	2	1267.5	High	0.005463	0.02132	1.53
FALSE	High	REFRPGIETTE		0.0382419	0.00862582	1	1	1	P0A6F3	2	1334.67	High	0.005463	0.02323	1.84
FALSE	High	RDRFLSAPEAVE	1x2PCA [N-Term]	0.0397671	0.00862582	1	1	1	P0A6G7	2	1478.74	High	0.005463	0.02419	1.09
FALSE	High	RDRFLSAPEAVE		0.0376858	0.00862582	1	1	1	P0A6G7	2	1389.71	High	0.005463	0.02293	1.47
FALSE	High	RDQLLE	1x2PCA [N-Term]	0.0447383	0.00862582	1	1	1	P0AG67	1	862.442	High	0.005463	0.02722	1.47
FALSE	High	RAIDKPFLLPIED		0.0335292	0.00862582	1	2	2	P0CE48	2	1526.86	High	0.005463	0.02025	1.37
FALSE	High	RAGTKAGNKGAE	1x2PCA [N-Term]	0.0367777	0.00862582	1	1	1	P61714	0	1248.64	High	0.005463	0.02232	1.15
FALSE	High	DARKAIDAAE	1x2PCA [N-Term]	0.0320954	0.00862582	1	1	1	P25553	2	1148.57	High	0.005355	0.01942	1.42
FALSE	High	DFAAYRDE	1x2PCA [N-Term]	0.0403553	0.00862582	1	1	1	Q46851	2	1075.45	High	0.005463	0.02452	1.27
FALSE	High	VASSGKRDIDLALD	1x2PCA [N-Term]	0.0423832	0.00862582	1	1	1	P37685	2	1548.8	High	0.005463	0.02583	1.18
FALSE	High	QRVKRQLLAE	1x2PCA [N-Term]	0.0476999	0.00862582	1	1	2	P0AAB6	0	1329.77	High	0.005463	0.02914	1.24
FALSE	High	LQQLKE	1x2PCA [N-Term]	0.0409527	0.00862582	1	1	1	P00957	0	847.467	High	0.005463	0.02491	0.99
FALSE	High	AIAPKEPRAAATQE		0.0476999	0.00862582	1	1	1	P16659	1	1452.78	High	0.005463	0.02918	0.77
FALSE	High	AVIAHE	1x2PCA [N-Term]	0.0355445	0.00862582	1	1	1	P23894	0	728.373	High	0.005463	0.02158	0.93
FALSE	High	TTRVLTE		0.0440827	0.00862582	1	1	1	P0A8T7	0	819.457	High	0.005463	0.02683	1.26
FALSE	High	AIHHYLE	1x2PCA [N-Term]	0.0358924	0.00862582	1	1	1	P76440	0	971.473	High	0.005463	0.02171	1.09
FALSE	High	AMTRSIE	1x2PCA [N-Term]	0.0378702	0.00862582	1	1	1	P0A7J7	0	896.429	High	0.005463	0.023	1.3
FALSE	High	ANNIYLAANYGE	1x2PCA [N-Term]	0.0413562	0.00862582	1	1	1	P02931	0	1401.64	High	0.005463	0.02523	0.93
FALSE	High	TGMVGSPKRRE	1xOxidation [M3]; 1x2PCA [N-Term]	0.0365988	0.00862582	1	1	1	P05055	0	1322.66	High	0.005463	0.02223	1.34
FALSE	High	AQRQATKDAGRIAGLE		0.0362438	0.00862582	1	1	1	P0A6Y8	1	1684.91	High	0.005463	0.022	1.26
FALSE	High	SVATDCQRE	1xCarbamidomethyl [C6]	0.0373198	0.00862582	1	1	1	P0C8J8	1	1065.46	High	0.005463	0.02263	1.08
FALSE	High	SVAALTPKAE	1x2PCA [N-Term]	0.0371382	0.00862582	1	1	1	P0A7G6	0	1075.58	High	0.005463	0.02249	1.05
FALSE	High	AITYLLE	1x2PCA [N-Term]	0.0405534	0.00862582	1	1	1	P00579	0	911.487	High	0.005463	0.02469	1.13
FALSE	High	SRIIME	1x2PCA [N-Term]	0.0425918	0.00862582	1	1	1	P0ACA3	0	837.429	High	0.005463	0.02592	1.34
FALSE	High	TLDLIRE	1x2PCA [N-Term]	0.0365988	0.00862582	1	1	1	P08200	1	948.515	High	0.005463	0.02216	1.43
FALSE	High	SNYTDALPLLKD	1x2PCA [N-Term]	0.0352001	0.00862582	1	1	1	P77395	1	1438.72	High	0.005463	0.02131	0.66
FALSE	High	ARLQQQ	1x2PCA [N-Term]	0.0391878	0.00862582	1	1	1	P04425	0	832.442	High	0.005463	0.02383	1.17
FALSE	High	SIAHLE	1x2PCA [N-Term]	0.0324085	0.00862582	1	1	1	P0ADU2	0	758.383	High	0.005355	0.01955	1.54
FALSE	High	SKGFGFITPEDGSKD	1x2PCA [N-Term]	0.0440827	0.00862582	1	1	1	P0A972	2	1673.78	High	0.005463	0.02691	1.33
FALSE	High	TILPRMKSGE		0.0343541	0.00862582	1	1	1	P62707	0	1131.62	High	0.005463	0.02076	1.02
FALSE	High	ARVKSSAQAKME	1xOxidation [M11]; 1x2PCA [N-Term]	0.0345216	0.00862582	1	1	1	P45523	0	1410.72	High	0.005463	0.02093	1.24
FALSE	High	AIPKLPGVEE	1x2PCA [N-Term]	0.0413562	0.00862582	1	1	1	P16456	1	1141.63	High	0.005463	0.02514	0.92
FALSE	High	ASLKAGL	1x2PCA [N-Term]	0.0445186	0.00862582	1	1	1	P07012	0	748.435	High	0.005463	0.02712	1.28
FALSE	High	ALNSQRTSEE	1x2PCA [N-Term]	0.0447383	0.00862582	1	1	1	P0A8E1	1	1223.57	High	0.005463	0.02733	1.42
FALSE	High	ASNFIATIEE	1x2PCA [N-Term]	0.0440827	0.00862582	1	1	1	P37744	1	1183.56	High	0.005463	0.02681	0.7
FALSE	High	SDILAIVEA	1x2PCA [N-Term]	0.0405534	0.00862582	1	1	1	P0A6F9	2	1019.54	High	0.005463	0.02466	0.74
FALSE	High	ALMVAARKQ	1x2PCA [N-Term]	0.0463083	0.00862582	1	1	1	P15034	0	1076.6	High	0.005463	0.02823	1.43
FALSE	High	ATGNLTRVNQIKE	1x2PCA [N-Term]	0.0443001	0.00862582	1	1	1	P0A6L2	0	1532.82	High	0.005463	0.027	1.48
FALSE	High	RYGYQKDQAEKE		0.0463083	0.00862582	1	1	1	P68206	2	1514.72	High	0.005463	0.02824	0.85
FALSE	High	TRNVLIE		0.0340217	0.00862582	1	1	1	P0ABU5	0	844.489	High	0.005463	0.0206	1.38
FALSE	High	AVAAMSVMDVVE		0.0345216	0.00862582	1	1	1	P0A7K2	1	1221.59	High	0.005463	0.02092	1.14
FALSE	High	TTEPVGTTK	1x2PCA [N-Term]	0.0428015	0.00862582	1	1	1	P64604	1	1022.52	High	0.005463	0.02605	1.24
FALSE	High	RYAQVDVIKSE		0.0407526	0.00862582	1	1	1	P05055	1	1307.7	High	0.005463	0.02479	1.26
FALSE	High	QMLSQDKRIE	1x2PCA [N-Term]	0.0330441	0.00862582	1	1	1	P17169	1	1336.67	High	0.005463	0.02002	1.34
FALSE	High	QLLNHLYDDYRVVTD	1x2PCA [N-Term]	0.0348591	0.00862582	1	1	1	P69228	2	1952.95	High	0.005463	0.02112	1.13
FALSE	High	VCARQID	1xCarbamidomethyl [C2]; 1x2PCA [N-Term]	0.0364209	0.00862582	1	1	1	P0A858	0	950.451	High	0.005463	0.02208	1.34
FALSE	High	QLKVIRE	1x2PCA [N-Term]	0.0415595	0.00862582	1	1	1	P0AC41	0	974.578	High	0.005463	0.02531	1.61
FALSE	High	QIIFPE	1x2PCA [N-Term]	0.0425918	0.00862582	1	1	1	P62399	0	835.435	High	0.005463	0.02597	1.13
FALSE	High	LVQRTE	1x2PCA [N-Term]	0.0365988	0.00862582	1	1	1	P0A7Z4	0	834.447	High	0.005463	0.02216	1.35
FALSE	High	LVLKDAQSALTVSE	1x2PCA [N-Term]	0.0460805	0.00862582	1	1	1	P60723	1	1562.84	High	0.005463	0.02813	1.29
FALSE	High	IVFVMSQGTDTPEQLKE	1x2PCA [N-Term]	0.0388065	0.00862582	1	1	1	P0A9M8	2	2010.98	High	0.005463	0.0236	0.88
FALSE	High	VIAFLAE	1x2PCA [N-Term]	0.0476999	0.00862582	1	1	1	P45577	0	851.466	High	0.005463	0.0292	1.26
FALSE	High	VLANIGLE	1x2PCA [N-Term]	0.033205	0.00862582	1	1	2	P0AC38	0	917.509	High	0.005463	0.02011	0.94
FALSE	High	VLAVGNGRILE		0.0405534	0.00862582	1	1	1	P0A6F9	0	1140.67	High	0.005463	0.02468	1.76
FALSE	High	LTRGKRVDAE	1x2PCA [N-Term]	0.0350292	0.00862582	1	1	2	P0AB89	1	1233.67	High	0.005463	0.02125	1.48
FALSE	High	GFSALASTIE	1x2PCA [N-Term]	0.0319401	0.00862582	1	1	1	P06988	0	1084.53	High	0.005031	0.01925	1.03
FALSE	High	ITPVNIEEE	1x2PCA [N-Term]	0.0419692	0.00862582	1	1	1	P0AES4	2	1132.55	High	0.005463	0.0255	1.23
FALSE	High	GGEGSVKAARE	1x2PCA [N-Term]	0.0423832	0.00862582	1	1	2	P52073	1	1149.56	High	0.005463	0.02583	1.38
FALSE	High	ITLMAAE	1x2PCA [N-Term]	0.0423832	0.00862582	1	1	1	P76558	0	837.417	High	0.005463	0.02575	1.23
FALSE	High	LTKIVRGE	1x2PCA [N-Term]	0.0440827	0.00862582	1	1	1	P0A805	0	1004.59	High	0.005463	0.02684	0.86
FALSE	High	VIKVDTRSGE		0.0322516	0.00862582	1	1	1	P0A6N4	1	1103.61	High	0.005355	0.01947	1.03
FALSE	High	AFTKGE	1x2PCA [N-Term]	0.0388065	0.00862582	1	1	1	P0ABB0	0	741.357	High	0.005463	0.0236	1.19
FALSE	High	GKLTDAERMKHE	1x2PCA [N-Term]	0.0447383	0.00862582	1	1	1	P17846	2	1503.74	High	0.005463	0.02723	0.68
FALSE	High	AFRKQQNEE	1x2PCA [N-Term]	0.0415595	0.00862582	1	1	1	P06959	1	1238.59	High	0.005463	0.02531	0.9
FALSE	High	VLMIANGEE	1x2PCA [N-Term]	0.0443001	0.00862582	1	1	1	P0AG48	1	1064.51	High	0.005463	0.02705	1.3
FALSE	High	VLMIANGEE	1xOxidation [M3]; 1x2PCA [N-Term]	0.0445186	0.00862582	1	1	1	P0AG48	1	1080.5	High	0.005463	0.02715	1.31
FALSE	High	GKSLEE	1x2PCA [N-Term]	0.0423832	0.00862582	1	1	1	P0AGD3	1	751.362	High	0.005463	0.02576	1.51
FALSE	High	GKTCAFIDAE	1xCarbamidomethyl [C4]; 1x2PCA [N-Term]	0.0419692	0.00862582	1	1	1	P0A7G6	1	1200.54	High	0.005463	0.02553	0.81
FALSE	High	AFHQHE	1x2PCA [N-Term]	0.0362438	0.00862582	1	1	1	P0A8Y3	0	857.369	High	0.005463	0.02196	1.15
FALSE	High	GIEKVE	1x2PCA [N-Term]	0.0362438	0.00862582	1	1	1	P0A6P1	1	763.398	High	0.005463	0.02203	0.5
FALSE	High	VLTHIGNE	1x2PCA [N-Term]	0.0388065	0.00862582	1	1	1	P69828	0	971.494	High	0.005463	0.02358	1.14
FALSE	High	GLVHVSE		0.0436512	0.00862582	1	1	1	P0AG67	0	740.394	High	0.005463	0.0266	1.55
FALSE	High	LREKSVEE	1x2PCA [N-Term]	0.0369575	0.00862582	1	1	1	P0A7M6	2	1078.55	High	0.005463	0.02241	1.5
FALSE	High	IRDLLKE	1x2PCA [N-Term]	0.0465373	0.00862582	1	1	2	P0A742	1	975.562	High	0.005463	0.02847	1.03
FALSE	High	AGPTTRTPE	1x2PCA [N-Term]	0.0440827	0.00862582	1	1	1	P39377	0	1018.5	High	0.005463	0.02689	0.8
FALSE	High	VKGDGSKVVGLE	1x2PCA [N-Term]	0.0432241	0.00862582	1	1	1	P35340	1	1276.69	High	0.005463	0.02639	0.78
FALSE	High	LYPRGGHVE	1x2PCA [N-Term]	0.0319401	0.00862582	1	1	1	P0A6J5	0	1116.56	High	0.005355	0.01928	1.39
FALSE	High	VKARPARITESE	1x2PCA [N-Term]	0.0324085	0.00862582	1	1	1	P0A870	1	1445.79	High	0.005355	0.01962	1.42
FALSE	High	QKITIKASSGLNEDE	1x2PCA [N-Term]	0.0428015	0.00862582	1	1	1	P0A6Y8	2	1721.87	High	0.005463	0.02609	1.11
FALSE	High	QHRALGQMKE	1x2PCA [N-Term]	0.0438664	0.00862582	1	1	1	P09373	0	1286.64	High	0.005463	0.0267	0.96
FALSE	High	QFAAYKAVAE	1x2PCA [N-Term]	0.0434371	0.00862582	1	1	1	P08839	0	1186.59	High	0.005463	0.02649	1.13
FALSE	High	AKLKQGIE		0.0463083	0.00862582	1	1	1	P0A8E7	0	886.536	High	0.005463	0.02831	1.42
FALSE	High	VDKDWNSVE	1x2PCA [N-Term]	0.0403553	0.00862582	1	1	1	P0ADU5	2	1180.53	High	0.005463	0.02456	0.85
FALSE	High	QAIADAGLSPE	1x2PCA [N-Term]	0.0352001	0.00862582	1	1	1	P0A953	1	1160.56	High	0.005463	0.02134	0.93
FALSE	High	PSEVIQQGITGKE	1x2PCA [N-Term]	0.0346899	0.00862582	1	1	1	P38105	1	1474.75	High	0.005463	0.02102	1.1
FALSE	High	VDLVLHSLE	1x2PCA [N-Term]	0.0389966	0.00862582	1	1	1	P77625	1	1113.59	High	0.005463	0.02365	1.43
FALSE	High	NVRPTVE	1x2PCA [N-Term]	0.0380556	0.00862582	1	1	1	P02359	0	903.468	High	0.005463	0.02307	1.74
FALSE	High	NNPYLDQVRE	1x2PCA [N-Term]	0.0378702	0.00862582	1	1	1	P0ABU2	1	1336.63	High	0.005463	0.02294	1.25
FALSE	High	AGPVIDITNE	1x2PCA [N-Term]	0.0403553	0.00862582	1	1	1	P07395	1	1117.55	High	0.005463	0.02454	1.37
FALSE	High	NIFLGRE	1x2PCA [N-Term]	0.0350292	0.00862582	1	1	1	P04983	0	937.489	High	0.005463	0.02117	1.58
FALSE	High	NGKVVGDVVFE	1x2PCA [N-Term]	0.0440827	0.00862582	1	1	1	P24186	1	1251.64	High	0.005463	0.02682	1.13
FALSE	High	KVATLEDATE	1x2PCA [N-Term]	0.0472313	0.00862582	1	1	1	P0AFG3	2	1165.57	High	0.005463	0.02885	0.99
FALSE	High	FIVCDSPAGIE	1xCarbamidomethyl [C4]; 1x2PCA [N-Term]	0.0348591	0.00862582	1	1	1	P0AEZ3	1	1296.59	High	0.005463	0.0211	0.94
FALSE	High	MAVEKAKE	1x2PCA [N-Term]	0.0425918	0.00862582	1	1	1	P00968	1	994.503	High	0.005463	0.02589	1.11
FALSE	High	FTHFLEE	1x2PCA [N-Term]	0.047465	0.00862582	1	1	1	P0A6P9	1	1011.46	High	0.005463	0.02894	1.02
FALSE	High	MFTINAE	1x2PCA [N-Term]	0.0458539	0.00862582	1	1	1	P68919	0	914.408	High	0.005463	0.02798	1.37
FALSE	High	MKGVLGYTE	1x2PCA [N-Term]	0.0375023	0.00862582	1	1	1	P0A9B2	0	1086.53	High	0.005463	0.0228	1.14
FALSE	High	MKTFTAKPE	1x2PCA [N-Term]	0.0428015	0.00862582	1	1	1	P0AA10	0	1141.57	High	0.005463	0.02608	1.31
FALSE	High	FDRKLAQEE	1x2PCA [N-Term]	0.0352001	0.00862582	1	1	1	P43672	2	1224.6	High	0.005463	0.02136	1.5
FALSE	High	FRLVSE	1x2PCA [N-Term]	0.0460805	0.00862582	1	1	1	P13035	0	839.441	High	0.005463	0.02812	1.39
FALSE	High	MKTLGEFIVE	1x2PCA [N-Term]	0.0369575	0.00862582	1	1	1	P0A993	1	1255.64	High	0.005463	0.02239	0.88
FALSE	High	MLDGKRE	1xOxidation [M1]	0.0348591	0.00862582	1	1	1	P0AFS9	1	864.424	High	0.005463	0.02113	1.02
FALSE	High	MIEPYVKPGVSTGE	1x2PCA [N-Term]	0.0320954	0.00862582	1	1	1	P0AE18	1	1595.78	High	0.005355	0.01942	1.6
FALSE	High	FMIQPVGAKTVKE	1x2PCA [N-Term]	0.0371382	0.00862582	1	1	1	P0A6P9	0	1536.82	High	0.005463	0.02255	2.5
FALSE	High	TIDVSLPGRRIE	1x2PCA [N-Term]	0.0484121	0.00914033	1	1	1	P08312	1	1444.79	High	0.005754	0.02954	1.25
FALSE	High	VLRPYMNGLE	1x2PCA [N-Term]	0.0479361	0.00914033	1	1	1	P0A8L1	0	1280.65	High	0.005754	0.02924	1.42
FALSE	High	TRNVLIE	1x2PCA [N-Term]	0.0481735	0.00914033	1	1	1	P0ABU5	0	933.515	High	0.005754	0.02946	1.64
FALSE	High	LLKKMTGRE	1x2PCA [N-Term]	0.0479361	0.00914033	1	1	1	P0A9Q1	0	1164.66	High	0.005463	0.02921	1.14
FALSE	High	KTTGPEIWE	1x2PCA [N-Term]	0.0484121	0.00914033	1	1	1	P0ABK5	1	1149.56	High	0.005754	0.02958	1.45
FALSE	High	VALSRLTE	1x2PCA [N-Term]	0.0481735	0.00914033	1	1	1	P39377	0	977.541	High	0.005754	0.02943	1.04
FALSE	High	KMSFTSKKE	1x2PCA [N-Term]	0.0486519	0.00967243	1	1	1	P0ACY9	0	1174.59	High	0.006066	0.02975	0.69
FALSE	High	GWFTDDTAMRFE	1x2PCA [N-Term]	0.0486519	0.00967243	1	1	1	P27302	2	1564.65	High	0.006066	0.02975	0.95

### Sheet: E20211227-03
Checked	Confidence	Sequence	Modifications	Qvality PEP	Qvality q-value	# Protein Groups	# Proteins	# PSMs	Master Protein Accessions	# Missed Cleavages	Theo. MH+ [Da]	Confidence (by Search Engine): Sequest HT	Percolator q-Value (by Search Engine): Sequest HT	Percolator PEP (by Search Engine): Sequest HT	XCorr (by Search Engine): Sequest HT
FALSE	High	RGQTVQDRCY	1xCarbamidomethyl [C9]; 1x2PCA [N-Term]	0.000362039	0.00136185	1	1	2	P75793	0	1371.62	High	0.001043	0.0003013	2.43
FALSE	High	NRVAGAPAQAAGNNDLDNELD	1x2PCA [N-Term]	0.000126953	0.00136185	1	1	2	P69801	2	2214.02	High	0.001043	0.0001096	3.06
FALSE	High	NRPGHDIVDHY	1x2PCA [N-Term]	0.000108527	0.00136185	1	1	2	P27302	0	1411.65	High	0.001043	9.416e-05	3.29
FALSE	High	NRELDAETAQAIISRQF	1x2PCA [N-Term]	7.43415e-06	0.00136185	1	1	4	P15639	1	2051.03	High	0.001043	7.161e-06	3.95
FALSE	High	NREEFEEICARGL	1xCarbamidomethyl [C9]; 1x2PCA [N-Term]	3.77551e-05	0.00136185	1	1	1	P00968	1	1711.79	High	0.001043	3.412e-05	3.53
FALSE	High	EARPTADLCIDCKTL	2xCarbamidomethyl [C9; C12]; 1x2PCA [N-Term]	9.57754e-07	0.00136185	1	1	4	P0ABS1	1	1851.87	High	0.001043	9.992e-07	4.66
FALSE	High	NPIASEKEEGTRL	1x2PCA [N-Term]	0.000460651	0.00136185	1	1	1	P0A7T3	0	1532.77	High	0.001043	0.0003802	2.44
FALSE	High	EATHGTAPKYAGQDKVNPGSIIL	1x2PCA [N-Term]	0.000334508	0.00136185	1	1	1	P08200	1	2456.26	High	0.001043	0.000279	3.32
FALSE	High	NLLRSGADDPEMAEIAEECKQECY	2xCarbamidomethyl [C19; C23]; 1x2PCA [N-Term]	2.62122e-06	0.00136185	1	1	2	P69924	2	2917.24	High	0.001043	2.631e-06	3.59
FALSE	High	NLEVPVDDHERIEKVQEY	1x2PCA [N-Term]	8.57319e-06	0.00136185	1	1	9	P0A9M8	1	2301.11	High	0.001043	8.204e-06	4.05
FALSE	High	EADLVDEAKRL	1x2PCA [N-Term]	9.17271e-05	0.00136185	1	1	5	P0A799	1	1347.69	High	0.001043	8.008e-05	3.65
FALSE	High	NKFQDEVGGKL	1x2PCA [N-Term]	1.84854e-05	0.00136185	1	1	4	P33602	1	1323.67	High	0.001043	1.72e-05	1.81
FALSE	High	NKEVVREAGAW	1x2PCA [N-Term]	0.000431643	0.00136185	1	1	3	P0ABK2	0	1347.68	High	0.001043	0.0003575	2.5
FALSE	High	EDRMVQLDRY	1x2PCA [N-Term]	0.000181306	0.00136185	1	1	1	P0A796	1	1413.66	High	0.001043	0.0001544	3.02
FALSE	High	EEHLQHEAQERL	1x2PCA [N-Term]	1.54006e-05	0.00136185	1	1	3	P39177	1	1607.76	High	0.001043	1.442e-05	4.08
FALSE	High	NKDGNKVDLY	1x2PCA [N-Term]	0.000199645	0.00136185	1	1	6	P02931	1	1254.61	High	0.001043	0.0001693	3.2
FALSE	High	NKDGNKLDLY	1x2PCA [N-Term]	0.000362039	0.00136185	1	4	5	P06996	2	1268.63	High	0.001043	0.0003014	2.27
FALSE	High	NGEKPTQEQYDEF	1x2PCA [N-Term]	0.000229089	0.00136185	1	1	3	P0ABH7	1	1673.71	High	0.001043	0.0001936	3.05
FALSE	High	NFQGNNSEGADAQTGNKTRLAF	1x2PCA [N-Term]	2.49439e-07	0.00136185	1	1	3	P02931	2	2429.12	High	0.001043	2.748e-07	5.6
FALSE	High	NFQGNNSEGADAQTGNKTRLAF		1.22913e-06	0.00136185	1	1	1	P02931	2	2340.1	High	0.001043	1.27e-06	3.65
FALSE	High	NFQGNNSEGADAQTGNKTRL	1x2PCA [N-Term]	1.24362e-05	0.00136185	1	1	2	P02931	1	2211.02	High	0.001043	1.174e-05	4.17
FALSE	High	ECAAPEVDETPRSDESPRQL	1xCarbamidomethyl [C2]; 1x2PCA [N-Term]	6.41935e-05	0.00136185	1	1	1	P0A729	0	2375.06	High	0.001043	5.69e-05	2.5
FALSE	High	NERVGACTL	1xCarbamidomethyl [C7]; 1x2PCA [N-Term]	0.000321147	0.00136185	1	1	1	P00509	0	1108.52	High	0.001043	0.0002684	2.5
FALSE	High	NVAGEEAVREY	1x2PCA [N-Term]	0.000405171	0.00136185	1	1	3	P0AG67	0	1325.61	High	0.001043	0.0003361	3
FALSE	High	DYEGFGIGGAISSSKRTDAQNTAAY	1x2PCA [N-Term]	0.000403461	0.00136185	1	1	2	P06996	2	2668.23	High	0.001043	0.0003348	1.95
FALSE	High	DRQATKGEVVSHIASDNVL	1x2PCA [N-Term]	3.98238e-05	0.00136185	1	1	3	P02925	0	2128.08	High	0.001043	3.594e-05	4.74
FALSE	High	DRQATKGEVVSHIASDNVLGGKIAGDY	1x2PCA [N-Term]	5.91335e-05	0.00136185	1	1	1	P02925	1	2889.45	High	0.001043	5.253e-05	4.66
FALSE	High	DRSDNTSEHNNNGAGIENY		0.00073408	0.00136185	1	1	1	P34210	0	2106.87	High	0.001043	0.0006002	2.58
FALSE	High	QRIQAEKSQQSSY	1x2PCA [N-Term]	4.11737e-05	0.00136185	1	1	5	P69913	0	1641.8	High	0.001043	3.71e-05	3.07
FALSE	High	DSFGIGATEDAERFGDVGADTL	1x2PCA [N-Term]	6.74043e-05	0.00136185	1	1	1	P0A6K6	2	2332.04	High	0.001043	5.965e-05	2.98
FALSE	High	QQENADAAMEKSVEL	1x2PCA [N-Term]	9.04398e-06	0.00136185	1	1	3	P0C8J8	0	1751.79	High	0.001043	8.637e-06	3.27
FALSE	High	QNLDELQEKAVIEREF	1x2PCA [N-Term]	0.000164619	0.00136185	1	1	4	P0A6F3	2	2050.02	High	0.001043	0.0001406	3.07
FALSE	High	QNLDELQEKAVIEREF		0.000112682	0.00136185	1	1	1	P0A6F3	2	1961	High	0.001043	9.761e-05	2.99
FALSE	High	DTEASIAKAKRL	1x2PCA [N-Term]	4.35256e-05	0.00136185	1	1	2	P0A870	0	1391.76	High	0.001043	3.912e-05	2.13
FALSE	High	EAAGVPVIGTSPDAIDRAEDRERF	1x2PCA [N-Term]	7.20418e-05	0.00136185	1	1	2	P00968	0	2660.31	High	0.001043	6.353e-05	4.97
FALSE	High	QGREPNMAETKAAY	1x2PCA [N-Term]	0.000230089	0.00136185	1	1	3	P76558	0	1654.76	High	0.001043	0.0001942	3.97
FALSE	High	QERITSTKTGSITSVQAVY	1x2PCA [N-Term]	0.00050798	0.00136185	1	1	2	P0ABB4	0	2158.11	High	0.001043	0.0004184	2.39
FALSE	High	DVGGGATKERVTEAF	1x2PCA [N-Term]	0.000526129	0.00136185	1	1	1	P0A836	0	1625.79	High	0.001043	0.0004329	1.93
FALSE	High	QDVMACDVERF	1xCarbamidomethyl [C6]; 1x2PCA [N-Term]	0.000680071	0.00136185	1	1	1	P23893	0	1458.61	High	0.001043	0.0005573	1.63
FALSE	High	QAMEQEKVRQEEHIEL	1x2PCA [N-Term]	9.54568e-05	0.00136185	1	1	1	P0A825	0	2086	High	0.001043	8.331e-05	1.82
FALSE	High	DVSQVRGGTPY	1x2PCA [N-Term]	0.000763006	0.00136185	1	1	1	P0A8G6	0	1267.61	High	0.001043	0.000624	2.42
FALSE	High	QAMEQEKVRQEEHIEL		0.00076154	0.00136185	1	1	1	P0A825	0	1996.98	High	0.001043	0.0006232	1.93
FALSE	High	QACVEYHDPQDE	1xCarbamidomethyl [C3]; 1x2PCA [N-Term]	0.000840438	0.00136185	1	1	1	P24186	1	1579.61	High	0.001043	0.0006874	1.84
FALSE	High	QAARPPEEVKAAFDDAIAARENEQQY	1x2PCA [N-Term]	7.64865e-05	0.00136185	1	1	2	P0ABC7	1	3006.43	High	0.001043	6.733e-05	4.94
FALSE	High	PTKKVTPDEVSPVTLGDNL	1x2PCA [N-Term]	0.000190677	0.00136185	1	1	1	Q46938	1	2099.1	High	0.001043	0.0001623	3.01
FALSE	High	QGKIADAVKAKGY	1x2PCA [N-Term]	2.08466e-05	0.00136185	1	1	1	P13979	0	1437.78	High	0.001043	1.93e-05	3.48
FALSE	High	NDTPEKASRTY	1x2PCA [N-Term]	7.46436e-05	0.00136185	1	1	5	P0A953	0	1370.63	High	0.001043	6.579e-05	3.06
FALSE	High	NDAVEVKHADNTL	1x2PCA [N-Term]	6.30642e-05	0.00136185	1	1	4	P0AG55	0	1514.72	High	0.001043	5.591e-05	2.24
FALSE	High	NDAGISNDRIL	1x2PCA [N-Term]	0.000303023	0.00136185	1	1	1	P0A870	0	1276.63	High	0.001043	0.0002538	3.12
FALSE	High	METTQTSTIASKDSRSAW	1x2PCA [N-Term]	2.00279e-05	0.00136185	1	1	1	P0AAD6	0	2088.97	High	0.001043	1.854e-05	3.41
FALSE	High	MESKVVVPAQGKKITL	1x2PCA [N-Term]	0.000180909	0.00136185	1	1	2	P08200	0	1817.04	High	0.001043	0.0001542	3.29
FALSE	High	ELAQEKAKTRDY	1x2PCA [N-Term]	0.000196611	0.00136185	1	1	2	P0ADS2	1	1540.78	High	0.001043	0.000167	2.37
FALSE	High	MEIYENENDQVEAVKRF	1x2PCA [N-Term]	6.75514e-06	0.00136185	1	1	1	P76576	1	2203.01	High	0.001043	6.536e-06	4.33
FALSE	High	MATDNIGVELL	1x2PCA [N-Term]	0.000738366	0.00136185	1	1	2	P0A915	1	1264.62	High	0.001043	0.0006037	2.08
FALSE	High	MAHIEKQAGELQEKL	1xMet-loss+Acetyl [N-Term]	2.29842e-06	0.00136185	1	1	5	P0A7W1	1	1635.87	High	0.001043	2.317e-06	4.57
FALSE	High	MAEGDKAIEGTDRSSL	1x2PCA [N-Term]	0.00045395	0.00136185	1	1	1	P27550	0	1768.82	High	0.001043	0.0003751	2.71
FALSE	High	MAAQGVEHLY	1x2PCA [N-Term]	0.000221717	0.00136185	1	1	1	P0AAI9	1	1207.56	High	0.001043	0.0001876	2.29
FALSE	High	LYGHCAEGDCREDEHAHEGK	2xCarbamidomethyl [C5; C10]; 1x2PCA [N-Term]	0.000230089	0.00136185	1	1	2	P0A9A9	2	2458.99	High	0.001043	0.0001941	2.73
FALSE	High	MKTRTQQIEELQKEW	1x2PCA [N-Term]	0.000454902	0.00136185	1	1	1	P0A9G6	1	2037.02	High	0.001043	0.0003757	2.18
FALSE	High	IVRDDTTRDTF	1x2PCA [N-Term]	0.000521809	0.00136185	1	1	3	P22259	0	1427.69	High	0.001043	0.0004297	3.29
FALSE	High	IVGSGPAGAAAAIY	1x2PCA [N-Term]	0.000726978	0.00136185	1	1	2	P35340	0	1306.68	High	0.001043	0.0005947	2.27
FALSE	High	IVGQAAHNY	1x2PCA [N-Term]	0.000186955	0.00136185	1	1	2	P75823	0	1061.52	High	0.001043	0.000159	2.01
FALSE	High	EIRDNKLQMELVPERL	1x2PCA [N-Term]	0.000821754	0.00136185	1	1	1	P0A8V2	2	2072.1	High	0.001043	0.0006713	2.92
FALSE	High	IVEAEDIDTGKKY	1x2PCA [N-Term]	7.53417e-06	0.00136185	1	1	7	P13035	0	1569.78	High	0.001043	7.255e-06	2.86
FALSE	High	IVEAEDIDTGKKY		0.000552711	0.00136185	1	1	1	P13035	0	1480.75	High	0.001043	0.0004543	2.57
FALSE	High	ELTKAKQDLEMEAL	1x2PCA [N-Term]	0.000109007	0.00136185	1	1	2	P33599	2	1707.86	High	0.001043	9.456e-05	3.26
FALSE	High	LTGPREAGHVDGPEEF	1x2PCA [N-Term]	0.000782248	0.00136185	1	1	2	P77536	1	1799.83	High	0.001043	0.0006397	2.74
FALSE	High	LTEHPEATDPRDY	1x2PCA [N-Term]	0.00023567	0.00136185	1	1	5	P0C8J6	1	1632.73	High	0.001043	0.000199	2.27
FALSE	High	EIVWDEEQTHKF	1x2PCA [N-Term]	0.000135936	0.00136185	1	1	3	P0A8E1	1	1649.76	High	0.001043	0.0001169	2.55
FALSE	High	IVMRDPVLY	1x2PCA [N-Term]	0.000797283	0.00136185	1	1	5	P00962	1	1194.63	High	0.001043	0.0006515	2.57
FALSE	High	EKLAKVEVTR	1x2PCA [N-Term]	0.000165707	0.00136185	1	1	3	P0ABQ2	1	1261.73	High	0.001043	0.0001417	2.31
FALSE	High	MSEQETRGANEAIDFNDELRNRREKL	1xMet-loss+Acetyl [N-Term]	0.000773324	0.00136185	1	1	1	P0A8N5	2	3032.48	High	0.001043	0.0006321	1.59
FALSE	High	MSERFPNDVDPIETRDW	1xMet-loss [N-Term]	0.000434376	0.00136185	1	1	2	P0AFG8	1	1975.91	High	0.001043	0.0003594	2.84
FALSE	High	EGEIIQSDRPGENIL	1x2PCA [N-Term]	0.000132387	0.00136185	1	1	2	P25553	0	1758.87	High	0.001043	0.0001142	1.88
FALSE	High	NCGEEPSVVANTVKGGDGNY	1xCarbamidomethyl [C2]; 1x2PCA [N-Term]	5.96608e-05	0.00136185	1	1	4	P0A6F5	0	2155.93	High	0.001043	5.296e-05	3.37
FALSE	High	NCGEEPSVVANTVKGGDGNY	1xCarbamidomethyl [C2]	0.000699092	0.00136185	1	1	1	P0A6F5	0	2066.91	High	0.001043	0.0005724	1.82
FALSE	High	NAVVTAADKASANRGVL	1x2PCA [N-Term]	2.74709e-05	0.00136185	1	1	2	P00805	0	1745.93	High	0.001043	2.512e-05	3.48
FALSE	High	NATRVGSLGW	1x2PCA [N-Term]	0.000526129	0.00136185	1	1	3	P06996	1	1149.58	High	0.001043	0.0004336	3.13
FALSE	High	EGFTKGDWQNEVNVRDF	1x2PCA [N-Term]	1.37394e-06	0.00136185	1	1	5	P09373	2	2129.97	High	0.001043	1.414e-06	3.15
FALSE	High	EGKSLEEIIRSSEGGVF	1x2PCA [N-Term]	4.09909e-07	0.00136185	1	1	3	P0AGD3	1	1925.96	High	0.001043	4.424e-07	3.62
FALSE	High	NAATGKADRVGF	1x2PCA [N-Term]	1.04529e-05	0.00136185	1	1	5	P60624	0	1295.65	High	0.001043	9.932e-06	3.55
FALSE	High	MVTEALRPY	1x2PCA [N-Term]	0.000690889	0.00136185	1	1	2	P0A6T1	1	1168.58	High	0.001043	0.0005661	2.42
FALSE	High	EGSITDLPNPKAKKK	1x2PCA [N-Term]	1.5095e-05	0.00136185	1	1	7	P0A9P0	1	1714.95	High	0.001043	1.415e-05	3.53
FALSE	High	EGSQNQDADVSSDGKF	1x2PCA [N-Term]	1.80382e-05	0.00136185	1	1	2	P0A855	0	1772.74	High	0.001043	1.678e-05	2.64
FALSE	High	MVHPDQSEQVPGMIERY	1xOxidation [M13]; 1x2PCA [N-Term]	1.39632e-05	0.00136185	1	1	1	P02358	0	2120.95	High	0.001043	1.311e-05	3.53
FALSE	High	MVHPDQSEQVPGMIERY	1xOxidation [M]	0.000333792	0.00136185	1	1	2	P02358	0	2031.93	High	0.001043	0.0002785	2.34
FALSE	High	MVHPDQSEQVPGMIERY		0.000319083	0.00136185	1	1	1	P02358	0	2015.93	High	0.001043	0.0002667	2.93
FALSE	High	MVEPTESESKVELDRF	1x2PCA [N-Term]	4.00902e-05	0.00136185	1	1	1	P33195	1	1984.93	High	0.001043	3.614e-05	3.52
FALSE	High	MVDTTQTTTEKKLTQSDIRGVF	1xMet-loss+Acetyl [N-Term]	3.95791e-06	0.00136185	1	1	1	P69805	1	2410.25	High	0.001043	3.907e-06	3.23
FALSE	High	MVDTTQTTTEKKL	1xMet-loss+Acetyl [N-Term]	7.44783e-05	0.00136185	1	1	2	P69805	0	1406.74	High	0.001043	6.557e-05	2.77
FALSE	High	EKAGGKTQTAPVATPQELADYDAIIF	1x2PCA [N-Term]	0.000205402	0.00136185	1	1	1	P0A8G6	2	2823.42	High	0.001043	0.0001742	3.38
FALSE	High	EKARPAEQPAPVK	1x2PCA [N-Term]	0.000432552	0.00136185	1	1	2	P23865	0	1509.82	High	0.001043	0.0003583	3.05
FALSE	High	MSTSDDIHNTTATGKCPF	1xCarbamidomethyl [C16]; 1xMet-loss+Acetyl [N-Term]	7.25227e-05	0.00136185	1	1	2	P13029	0	1893.83	High	0.001043	6.397e-05	1.9
FALSE	High	EKLAAPSEY	1x2PCA [N-Term]	0.000550452	0.00136185	1	1	1	P0ABJ1	1	1096.53	High	0.001043	0.0004527	1.96
FALSE	High	DRQATKGEVVSHIASDNVL		0.000312296	0.00136185	1	1	2	P02925	0	2039.05	High	0.001043	0.0002609	2.71
FALSE	High	EMDGVPEELAREAF	1xOxidation [M2]	0.000343215	0.00136185	1	1	1	P0ADY7	1	1608.72	High	0.001043	0.0002863	2.33
FALSE	High	DRLIDVHCDEIDDEQSRF	1xCarbamidomethyl [C8]; 1x2PCA [N-Term]	0.000209024	0.00136185	1	1	2	P25524	1	2351.04	High	0.001043	0.0001771	2.99
FALSE	High	QTLIEEEWPDRAIIF	1x2PCA [N-Term]	0.000134743	0.00136185	1	1	1	P0A8J8	2	1948.98	High	0.001043	0.0001161	2.6
FALSE	High	DAKAGIALNDNF	1x2PCA [N-Term]	0.000414699	0.00136185	1	1	1	P0A9B2	1	1337.65	High	0.001043	0.000344	2.88
FALSE	High	DAKEAGQAKESAW	1x2PCA [N-Term]	6.43209e-06	0.00136185	1	1	2	P27302	0	1479.69	High	0.001043	6.237e-06	3.07
FALSE	High	SAAEREAIEHEMHHY	1x2PCA [N-Term]	0.000166437	0.00136185	1	1	1	P0AFD1	0	1898.82	High	0.001043	0.0001421	2.44
FALSE	High	DAKKHPDQYRDL	1x2PCA [N-Term]	0.000256527	0.00136185	1	1	2	P75793	1	1574.77	High	0.001043	0.0002159	3
FALSE	High	DAKMVGKDPRSDIAL	1x2PCA [N-Term]	0.000523965	0.00136185	1	1	1	P0C0V0	0	1704.87	High	0.001043	0.0004318	3.17
FALSE	High	RYNPDVDDAPRMQDY	1xOxidation [M12]; 1x2PCA [N-Term]	0.00076154	0.00136185	1	1	1	P07014	1	1959.83	High	0.001043	0.0006225	2.45
FALSE	High	RYNPDVDDAPRMQDY	1x2PCA [N-Term]	0.000219311	0.00136185	1	1	3	P07014	1	1943.83	High	0.001043	0.0001856	1.64
FALSE	High	RYNPDVDDAPRMQDY		0.000247225	0.00136185	1	1	1	P07014	1	1854.81	High	0.001043	0.0002083	2.94
FALSE	High	RVGDLFDKETF	1x2PCA [N-Term]	0.000804875	0.00136185	1	1	2	P0A7D4	2	1415.7	High	0.001043	0.0006586	2.01
FALSE	High	SALAETLDNQEEREKL		0.000370624	0.00136185	1	1	1	P76372	2	1845.92	High	0.001043	0.0003079	2.29
FALSE	High	DALVADEDLSRF	1x2PCA [N-Term]	6.59255e-05	0.00136185	1	1	2	P0A6H5	2	1439.68	High	0.001043	5.832e-05	2.72
FALSE	High	DASKKLTPEQAEQIKTLL	1x2PCA [N-Term]	0.000592336	0.00136185	1	1	1	P38489	2	2102.15	High	0.001043	0.0004867	1.98
FALSE	High	RSGADDPEMAEIAEECKQECY	2xCarbamidomethyl [C16; C20]; 1x2PCA [N-Term]	0.000290228	0.00136185	1	1	1	P69924	0	2577.03	High	0.001043	0.0002434	2.43
FALSE	High	DDKAPETVKNFLDY	1x2PCA [N-Term]	0.000588745	0.00136185	1	1	1	P23869	2	1743.82	High	0.001043	0.0004837	2.56
FALSE	High	RQMGSEEQEAKL	1x2PCA [N-Term]	0.000553843	0.00136185	1	1	3	P30178	0	1494.7	High	0.001043	0.0004555	1.95
FALSE	High	DEAPSNVAQAVIEARGK		0.000267901	0.00136185	1	1	1	P0A6M8	0	1754.9	High	0.001043	0.0002252	3.95
FALSE	High	DEAPSNVAQAVIEARGK	1x2PCA [N-Term]	5.30764e-07	0.00136185	1	1	3	P0A6M8	0	1843.93	High	0.001043	5.667e-07	4.87
FALSE	High	RQLASVTVEDSRTL	1x2PCA [N-Term]	0.00031977	0.00136185	1	1	1	P0A805	1	1663.88	High	0.001043	0.0002673	1.25
FALSE	High	RQGTSGAKIQTSTETGNQHKY	1x2PCA [N-Term]	4.14491e-05	0.00136185	1	1	6	P13979	0	2381.16	High	0.001043	3.732e-05	4.17
FALSE	High	RQAQEILDTDHY	1x2PCA [N-Term]	0.00041208	0.00136185	1	1	2	P0A9M0	1	1577.73	High	0.001043	0.0003417	1.59
FALSE	High	RSQPEVNDAITKAAKAKGAY	1x2PCA [N-Term]	0.000177374	0.00136185	1	1	2	P76177	0	2207.16	High	0.001043	0.0001512	3.49
FALSE	High	RQAKDVAESDRGF	1x2PCA [N-Term]	0.000503791	0.00136185	1	1	11	P36683	0	1567.76	High	0.001043	0.0004157	2.48
FALSE	High	DAGKAGVEVDDRGF	1x2PCA [N-Term]	2.60425e-05	0.00136185	1	1	2	P0A9P0	0	1524.71	High	0.001043	2.387e-05	3.41
FALSE	High	DAEKRGVLKPGVELVEPTSGNTGIAL	1x2PCA [N-Term]	0.000520733	0.00136185	1	1	2	P0ABK5	2	2739.47	High	0.001043	0.0004285	3.65
FALSE	High	AVIAEAVKAAGY	1x2PCA [N-Term]	0.000314995	0.00136185	1	1	2	P0A6P9	0	1251.67	High	0.001043	0.000263	2.42
FALSE	High	SGGAQSRPQQSAPAAPSNEPPMDFDDDIPF	1x2PCA [N-Term]	9.0717e-05	0.00136185	1	1	3	P0AGE0	1	3218.41	High	0.001043	7.923e-05	3.29
FALSE	High	AVIVKAAEAAKQA		1.66488e-05	0.00136185	1	1	1	P0A858	0	1269.75	High	0.001043	1.554e-05	3.04
FALSE	High	AVIVKAAEAAKQA	1x2PCA [N-Term]	0.000199645	0.00136185	1	1	3	P0A858	0	1358.78	High	0.001043	0.0001694	2.23
FALSE	High	SGAANESDEAPTPAEEPHQPF	1x2PCA [N-Term]	5.3512e-05	0.00136185	1	1	3	P09546	0	2269.96	High	0.001043	4.771e-05	4.12
FALSE	High	SETGEGVVIHTPAYDAFY	1x2PCA [N-Term]	0.0008233	0.00136185	1	1	1	P23256	2	2044.93	High	0.001043	0.0006727	2.69
FALSE	High	SELNDAEDQAQRF	1x2PCA [N-Term]	5.66916e-05	0.00136185	1	1	2	P0A8N3	1	1611.7	High	0.001043	5.043e-05	2.7
FALSE	High	SELNDAEDQAERF	1x2PCA [N-Term]	1.63185e-05	0.00136185	1	1	2	P0A8N5	1	1612.69	High	0.001043	1.524e-05	2.78
FALSE	High	AVTPPELTKDDERYPGHDPRY	1x2PCA [N-Term]	0.000588745	0.00136185	1	1	8	P62707	2	2545.21	High	0.001043	0.0004833	2.24
FALSE	High	SALAETLDNQEEREKL	1x2PCA [N-Term]	3.21703e-05	0.00136185	1	1	3	P76372	2	1934.95	High	0.001043	2.927e-05	2.72
FALSE	High	SEKGADVKRGF	1x2PCA [N-Term]	2.51877e-05	0.00136185	1	1	3	P37647	0	1282.65	High	0.001043	2.313e-05	3.14
FALSE	High	AYQNAVTAVSEGKPDSIPAAEKF	1x2PCA [N-Term]	0.000290228	0.00136185	1	1	1	P76576	1	2482.22	High	0.001043	0.000243	3.85
FALSE	High	AYVDELTPEQIREY	1x2PCA [N-Term]	0.000176598	0.00136185	1	1	3	P00962	2	1814.86	High	0.001043	0.0001505	2.67
FALSE	High	SDGLHQAVEAKEGVQIQNENQTL	1x2PCA [N-Term]	5.15298e-05	0.00136185	1	1	1	P10408	1	2597.26	High	0.001043	4.601e-05	4.04
FALSE	High	SAVQGEKIDEVF	1x2PCA [N-Term]	0.000587552	0.00136185	1	1	1	P36683	0	1410.69	High	0.001043	0.0004828	1.86
FALSE	High	SAVLEQGAIAAGSDDKAIDKARNAPF	1x2PCA [N-Term]	7.23807e-06	0.00136185	1	1	1	P0ACY1	1	2704.37	High	0.001043	6.984e-06	3.11
FALSE	High	SAVEAIAPGVIERQSVDQPVQTGY	1x2PCA [N-Term]	0.000468417	0.00136185	1	1	3	P0ABB0	0	2603.31	High	0.001043	0.0003868	1.63
FALSE	High	SARPGTPAADMVDDVPEEEKKQRLY	1xOxidation [M11]; 1x2PCA [N-Term]	4.32365e-05	0.00136185	1	1	2	P0AEI1	1	2907.39	High	0.001043	3.886e-05	3.58
FALSE	High	SARPGTPAADMVDDVPEEEKKQRLY	1x2PCA [N-Term]	2.56768e-07	0.00136185	1	1	5	P0AEI1	1	2891.4	High	0.001043	2.825e-07	4.96
FALSE	High	SAPAKTEQTQPAAPAKPTSDIPN	1x2PCA [N-Term]	0.000599572	0.00136185	1	1	2	P0AG99	0	2409.2	High	0.001043	0.0004925	1.84
FALSE	High	SDNKDVDGDQTY	1x2PCA [N-Term]	0.000169758	0.00136185	1	1	5	P06996	0	1445.58	High	0.001043	0.000145	2.81
FALSE	High	DFGLRPSIAY	1x2PCA [N-Term]	0.000527214	0.00136185	1	1	5	P02931	2	1227.62	High	0.001043	0.0004343	2.4
FALSE	High	RQAKDVAESDRGF		0.000327412	0.00136185	1	1	3	P36683	0	1478.73	High	0.001043	0.000273	3.26
FALSE	High	DFPGDDTPIVRGSAL	1x2PCA [N-Term]	0.000424433	0.00136185	1	2	6	P0CE48	1	1648.8	High	0.001043	0.0003513	2.03
FALSE	High	DLDIESPGHEQKKANIY	1x2PCA [N-Term]	7.54758e-05	0.00136185	1	1	2	P21513	1	2045.99	High	0.001043	6.648e-05	2.87
FALSE	High	REVPVEVKPEVRVEGGQHL	1x2PCA [N-Term]	1.29738e-05	0.00136185	1	1	4	P68066	0	2246.2	High	0.001043	1.222e-05	3.2
FALSE	High	REPVLVSGTDGVGTKL	1x2PCA [N-Term]	0.00032601	0.00136185	1	1	1	P08178	1	1716.93	High	0.001043	0.0002721	2.94
FALSE	High	DLGKREPVTEEEKLF	1x2PCA [N-Term]	0.000145223	0.00136185	1	1	2	P0ADN2	2	1878.96	High	0.001043	0.0001246	2.88
FALSE	High	DLIAHISK	1x2PCA [N-Term]	0.000680071	0.00136185	1	1	1	P0A9B2	1	985.546	High	0.001043	0.0005569	1.47
FALSE	High	REEIAEQHRAL	1x2PCA [N-Term]	0.000490384	0.00136185	1	1	2	P09373	0	1440.73	High	0.001043	0.0004042	2.32
FALSE	High	RAVQADTGSIGGSASHEF	1x2PCA [N-Term]	4.13822e-06	0.00136185	1	1	2	P16659	0	1878.87	High	0.001043	4.078e-06	3.48
FALSE	High	RAQVGTMPVGSKL	1x2PCA [N-Term]	0.000214576	0.00136185	1	1	3	P0C0V0	0	1432.77	High	0.001043	0.0001816	2.92
FALSE	High	RAQLGDVQQIF	1x2PCA [N-Term]	0.000382636	0.00136185	1	1	1	P75791	1	1363.71	High	0.001043	0.0003175	2.22
FALSE	High	RFDMEIEEDLVEEVARVY	1x2PCA [N-Term]	5.66181e-07	0.00136185	1	1	1	P07395	2	2331.1	High	0.001043	6.034e-07	4.77
FALSE	High	DIRPLKEETGISEL	1x2PCA [N-Term]	0.000419098	0.00136185	1	1	1	P33195	1	1688.89	High	0.001043	0.000347	2.49
FALSE	High	DITITTTAKSDEEGRAL	1x2PCA [N-Term]	3.81934e-06	0.00136185	1	1	1	P62399	0	1909.95	High	0.001043	3.777e-06	3.73
FALSE	High	DMEIEEDLVEEVARVY	1x2PCA [N-Term]	0.000272585	0.00136185	1	1	2	P07395	1	2027.93	High	0.001043	0.0002287	2.28
FALSE	High	RAKDFEDAVEKAEKL	1x2PCA [N-Term]	0.00010949	0.00136185	1	1	2	P0A9Q7	1	1837.94	High	0.001043	9.501e-05	3.81
FALSE	High	DNMREDEGLADRATF		0.00035973	0.00136185	1	1	2	P0AE08	1	1739.77	High	0.001043	0.0002996	2.36
FALSE	High	DNMREDEGLADRATF	1x2PCA [N-Term]	2.12212e-05	0.00136185	1	1	3	P0AE08	1	1828.79	High	0.001043	1.963e-05	4.53
FALSE	High	RADYADSLTENGTHGSDSVESAAREIAY	1x2PCA [N-Term]	0.000533765	0.00136185	1	1	2	P0A763	2	3074.37	High	0.001043	0.000439	4.64
FALSE	High	RADIDYNTSEAHTTY	1x2PCA [N-Term]	0.000233625	0.00136185	1	1	2	P0A7V3	1	1845.8	High	0.001043	0.0001972	2.71
FALSE	High	DQIDNAPEEKARGITINTSHVEY	1x2PCA [N-Term]	5.37502e-05	0.00136185	1	2	3	P0CE48	0	2689.29	High	0.001043	4.795e-05	3.58
FALSE	High	QTRVVSNANKVNL	1x2PCA [N-Term]	0.000809455	0.00136185	1	1	3	P13979	0	1531.83	High	0.001043	0.0006624	3.96
FALSE	High	DISIIEIDEVDGEKTF	1x2PCA [N-Term]	2.44633e-06	0.00136185	1	1	3	P0A6Y8	0	1911.92	High	0.001043	2.462e-06	4.06
FALSE	High	RFTDGENGEEING	1x2PCA [N-Term]	0.00044174	0.00136185	1	1	3	P0A746	1	1526.65	High	0.001043	0.000365	2.91
FALSE	High	KANTDKKEYAPAEDPGVVSVSEIY	1x2PCA [N-Term]	0.0002972	0.00136185	1	1	3	P0A870	1	2699.32	High	0.001043	0.000249	2.83
FALSE	High	RKAEIDEEQLAAAPVIIREDREAQL	1x2PCA [N-Term]	7.2362e-05	0.00136185	1	1	1	P11875	1	2952.55	High	0.001043	6.386e-05	4.34
FALSE	High	RPGTDEGDYQVKL		0.00070737	0.00136185	1	1	1	P0A707	1	1477.73	High	0.001043	0.0005793	2.65
FALSE	High	RPGIETTERNY		0.000119608	0.00136185	1	1	6	P0A6F3	0	1335.67	High	0.001043	0.0001035	2.09
FALSE	High	RPETDMADLDNFDAAKAL		1.11008e-05	0.00136185	1	1	1	P0A8N5	2	1992.93	High	0.001043	1.052e-05	4.4
FALSE	High	RPEKMPVADGERL		0.000376185	0.00136185	1	1	1	P14565	0	1497.78	High	0.001043	0.0003124	3.16
FALSE	High	DGKLGADGNALF	1x2PCA [N-Term]	0.000654916	0.00136185	1	1	1	P0A836	2	1266.61	High	0.001043	0.0005364	2.59
FALSE	High	DGLAKKAEAAQ	1x2PCA [N-Term]	0.000436206	0.00136185	1	1	2	P37773	1	1190.62	High	0.001043	0.0003607	2.88
FALSE	High	RNQQGAVASRIDKD	1x2PCA [N-Term]	0.000475309	0.00136185	1	1	3	P28248	0	1646.84	High	0.001043	0.0003921	2.42
FALSE	High	RNQFDEINDAY	1x2PCA [N-Term]	0.000179723	0.00136185	1	1	1	Q9JMT5	1	1473.64	High	0.001043	0.0001531	2.33
FALSE	High	DGTVEVKDGHL	1x2PCA [N-Term]	0.000680071	0.00136185	1	1	3	P0A9B2	0	1258.61	High	0.001043	0.0005572	1.89
FALSE	High	RNEPDAVAEKL	1x2PCA [N-Term]	0.000609335	0.00136185	1	1	3	P0A8L1	0	1330.67	High	0.001043	0.0004999	1.82
FALSE	High	RIVGDDEADFKQNL	1x2PCA [N-Term]	0.000201399	0.00136185	1	1	1	P0A6W5	1	1708.83	High	0.001043	0.0001711	2.41
FALSE	High	RITKGEDLREQGY		0.000169386	0.00136185	1	1	1	P37095	1	1564.81	High	0.001043	0.0001446	3.21
FALSE	High	RITDKQERY	1x2PCA [N-Term]	0.000498596	0.00136185	1	1	2	P05055	0	1297.66	High	0.001043	0.0004112	2.38
FALSE	High	DKETLEKMDKDRF	1x2PCA [N-Term]	4.47016e-05	0.00136185	1	1	5	P0A7D7	1	1743.84	High	0.001043	4.013e-05	3.16
FALSE	High	RINDNQVIEGAESRY	1x2PCA [N-Term]	8.57319e-06	0.00136185	1	1	2	P0A9D8	0	1852.89	High	0.001043	8.218e-06	4.15
FALSE	High	DKVMEGVKL	1x2PCA [N-Term]	0.00043529	0.00136185	1	1	3	P09373	0	1107.59	High	0.001043	0.0003605	2.38
FALSE	High	RKVTDGVVTDEIHYL	1x2PCA [N-Term]	3.80077e-05	0.00136185	1	1	1	P0A8V2	1	1833.95	High	0.001043	3.434e-05	3.23
FALSE	High	RKVGAEVEEGHDY	1x2PCA [N-Term]	0.000451106	0.00136185	1	1	1	P0A6D3	0	1577.73	High	0.001043	0.0003732	1.72
FALSE	High	DLAKNLADGKGAADGTNW	1x2PCA [N-Term]	0.000517519	0.00136185	1	1	2	P0AEE5	2	1905.91	High	0.001043	0.0004263	2.18
FALSE	High	RKGTEIVANAIADSEAF	1x2PCA [N-Term]	0.00032601	0.00136185	1	1	2	P0A799	0	1880.95	High	0.001043	0.0002719	1.71
FALSE	High	RKAQTDEVLENPDPRGAA	1x2PCA [N-Term]	0.000480288	0.00136185	1	1	2	P0AG18	1	2056.02	High	0.001043	0.0003964	2.94
FALSE	High	QRSVDPNTASPY	1x2PCA [N-Term]	0.000763006	0.00136185	1	1	1	P23843	0	1423.66	High	0.001043	0.0006239	2.37
FALSE	High	SGGKPQVEGAEDYTDSDD	1x2PCA [N-Term]	4.91818e-05	0.00136185	1	1	4	P0ADN2	1	1958.79	High	0.001043	4.401e-05	3.32
FALSE	High	EMDGVPEELAREAF	1x2PCA [N-Term]	9.69474e-05	0.00136185	1	1	11	P0ADY7	1	1681.75	High	0.001043	8.459e-05	3.07
FALSE	High	ISPHVNKDARDQY	1x2PCA [N-Term]	0.000561825	0.00136185	1	1	3	P0A7R5	0	1631.79	High	0.001043	0.0004623	2.92
FALSE	High	KREMNIADYDAELW	1x2PCA [N-Term]	0.00020184	0.00136185	1	1	2	P0A825	2	1842.85	High	0.001043	0.0001712	3.57
FALSE	High	KQQTAESQAVIRSGECSPY	1xCarbamidomethyl [C16]; 1x2PCA [N-Term]	1.54349e-05	0.00136185	1	1	4	P04982	0	2228.04	High	0.001043	1.445e-05	2.83
FALSE	High	HGGSGSTAQEIKDSVSY	1x2PCA [N-Term]	0.000460651	0.00136185	1	1	2	P0AB71	0	1811.82	High	0.001043	0.0003806	2.74
FALSE	High	KQQTAESQAVIRSGECSPY	1xCarbamidomethyl [C16]	0.000494475	0.00136185	1	1	1	P04982	0	2139.01	High	0.001043	0.0004075	1.66
FALSE	High	KPIAQPRTGGDAPDQTTTIVRANSSTTTAAEPL		0.000473331	0.00136185	1	1	1	P0A9M8	0	3365.73	High	0.001043	0.0003908	2.7
FALSE	High	HGVVVGEVVECAQHPNADKL	1xCarbamidomethyl [C11]; 1x2PCA [N-Term]	2.75287e-06	0.00136185	1	1	1	P07395	0	2247.1	High	0.001043	2.757e-06	5
FALSE	High	HHEASIEGGQHL	1x2PCA [N-Term]	0.000578084	0.00136185	1	1	2	P09373	0	1403.65	High	0.001043	0.0004754	2.09
FALSE	High	HHGSSAQNTSAQQDSEETE	1x2PCA [N-Term]	0.000669387	0.00136185	1	1	5	P0A6X3	0	2131.85	High	0.001043	0.0005488	4.2
FALSE	High	KNGEFIEITEKDTEGRW	1x2PCA [N-Term]	2.66835e-06	0.00136185	1	1	2	P0AE08	1	2141.03	High	0.001043	2.678e-06	3.67
FALSE	High	HFEQSSTTTQPAR	1x2PCA [N-Term]	0.000186546	0.00136185	1	1	4	P0ABJ9	1	1578.73	High	0.001043	0.0001586	2.66
FALSE	High	KNAGITKVVGTEARGF	1x2PCA [N-Term]	0.000572232	0.00136185	1	1	1	P69503	0	1736.94	High	0.001043	0.0004706	3.35
FALSE	High	KMTDEAGEDAKL	1x2PCA [N-Term]	5.12485e-06	0.00136185	1	1	5	P0A7A9	0	1396.64	High	0.001043	5.007e-06	1.78
FALSE	High	KLVVDQEDADGRF	1x2PCA [N-Term]	0.000684112	0.00136185	1	1	2	P38489	1	1580.77	High	0.001043	0.0005604	2.19
FALSE	High	KIGIIKASDSEQRVVIE	1x2PCA [N-Term]	7.43134e-05	0.00136185	1	1	2	P08178	0	1974.1	High	0.001043	6.54e-05	3.27
FALSE	High	KLGGAQQHDSVRLDPW	1x2PCA [N-Term]	4.44047e-05	0.00136185	1	1	2	P0A915	2	1895.95	High	0.001043	3.987e-05	3.26
FALSE	High	KIELIEEKDAGRGLGN	1x2PCA [N-Term]	0.000143633	0.00136185	1	1	3	P0AC81	2	1830.97	High	0.001043	0.0001235	3.51
FALSE	High	KIDNKVVRVPY	1x2PCA [N-Term]	0.000649718	0.00136185	1	1	5	P0AEE5	0	1419.81	High	0.001043	0.0005325	3.25
FALSE	High	KKEIPDEVHVDPYLCTY	1xCarbamidomethyl [C15]; 1x2PCA [N-Term]	0.000289602	0.00136185	1	1	3	P23843	2	2195.05	High	0.001043	0.0002429	3.41
FALSE	High	KKEIPDEVHVDPY	1x2PCA [N-Term]	0.000587552	0.00136185	1	1	3	P23843	0	1657.82	High	0.001043	0.0004823	2.6
FALSE	High	HPEASEHVDRTL	1x2PCA [N-Term]	0.000598361	0.00136185	1	1	2	P0AG07	0	1479.7	High	0.001043	0.0004913	1.64
FALSE	High	KMTDEAGEDAKL	1xOxidation [M2]; 1x2PCA [N-Term]	0.000665415	0.00136185	1	1	4	P0A7A9	0	1412.64	High	0.001043	0.0005457	1.84
FALSE	High	KKDIALGEEFVNK	1x2PCA [N-Term]	4.56434e-06	0.00136185	1	1	5	P61889	2	1579.85	High	0.001043	4.485e-06	3.42
FALSE	High	KRNVDLMNKDSKEL	1x2PCA [N-Term]	0.000692251	0.00136185	1	1	4	Q9JMT5	1	1778.92	High	0.001043	0.0005667	2.66
FALSE	High	HDTGFINNNGPTHENQLGAGAF	1x2PCA [N-Term]	6.69572e-05	0.00136185	1	1	1	P0A910	2	2400.08	High	0.001043	5.921e-05	4.3
FALSE	High	GIPDQEEETNKF		0.000631787	0.00136185	1	1	2	P0ABJ9	0	1406.64	High	0.001043	0.0005179	1.94
FALSE	High	KYDEAPSNVAQAVIEARGK	1x2PCA [N-Term]	3.47824e-06	0.00136185	1	1	1	P0A6M8	1	2135.09	High	0.001043	3.45e-06	4.82
FALSE	High	KVVSGGTDNHLF		0.000456811	0.00136185	1	1	1	P0A825	1	1273.65	High	0.001043	0.0003775	2.38
FALSE	High	GLTEVTSDCRYVEDNY	1xCarbamidomethyl [C9]	0.000465491	0.00136185	1	1	1	P0A6A3	2	1920.83	High	0.001043	0.0003843	1.49
FALSE	High	KVVDAAVEKAY	1x2PCA [N-Term]	0.000290855	0.00136185	1	1	4	P08200	0	1281.68	High	0.001043	0.0002436	2.59
FALSE	High	GMVGENQVFDDMDHVAVKDLR		3.98238e-05	0.00136185	1	1	2	Q46938	2	2375.11	High	0.001043	3.592e-05	3.21
FALSE	High	GMVGENQVFDDMDHVAVKDLR	1xOxidation [M]	3.18146e-05	0.00136185	1	1	3	Q46938	2	2391.11	High	0.001043	2.893e-05	3.61
FALSE	High	GMVGENQVFDDMDHVAVKDLR	1x2PCA [N-Term]	1.85679e-05	0.00136185	1	1	2	Q46938	2	2464.14	High	0.001043	1.727e-05	4.39
FALSE	High	GMVGENQVFDDMDHVAVKDLR	1xOxidation [M12]; 1x2PCA [N-Term]	5.70315e-06	0.00136185	1	1	3	Q46938	2	2480.13	High	0.001043	5.554e-06	4.29
FALSE	High	HEEEVTVYDPQDVEF	1x2PCA [N-Term]	0.000545959	0.00136185	1	1	1	P0A6Y5	1	1924.82	High	0.001043	0.0004488	1.66
FALSE	High	KVVDAAVEKAY		8.09079e-06	0.00136185	1	1	4	P08200	0	1192.66	High	0.001043	7.768e-06	2.78
FALSE	High	KVTGETNTDDLSPAPDAW		1.13256e-05	0.00136185	1	1	1	P36683	1	1916.89	High	0.001043	1.073e-05	3.14
FALSE	High	KVTDEAQRTALY		0.000564124	0.00136185	1	1	2	P23843	1	1394.73	High	0.001043	0.0004633	1.24
FALSE	High	KVSILDENIAHDDKPGLY	1x2PCA [N-Term]	0.000329526	0.00136185	1	1	2	P0A8M3	2	2116.07	High	0.001043	0.0002748	3.7
FALSE	High	KVSILDENIAHDDKPGLY		0.000305646	0.00136185	1	1	1	P0A8M3	2	2027.04	High	0.001043	0.0002557	2.69
FALSE	High	GVDLSSEHERY		0.000544841	0.00136185	1	1	1	P0A8M0	1	1291.59	High	0.001043	0.0004485	1.99
FALSE	High	KTLAEGQNVEFEIQDGQKGPAAVNVTAI	1x2PCA [N-Term]	0.000599572	0.00136185	1	1	1	P0A9Y6	2	3016.54	High	0.001043	0.0004921	2.18
FALSE	High	KRYPEVNASIDGDDVVY		0.000262155	0.00136185	1	1	1	P0AFG6	1	1939.94	High	0.001043	0.0002202	2.42
FALSE	High	HAPVIIAGTPGTF	1x2PCA [N-Term]	0.000104986	0.00136185	1	1	5	P0C8J6	0	1369.73	High	0.001043	9.135e-05	2.56
FALSE	High	HDSLDVNNPRHREIAAF	1x2PCA [N-Term]	0.000736936	0.00136185	1	1	3	P0ABH7	1	2080.01	High	0.001043	0.0006026	3.06
FALSE	High	KVTGETNTDDLSPAPDAW	1x2PCA [N-Term]	2.22861e-05	0.00136185	1	1	4	P36683	1	2005.91	High	0.001043	2.054e-05	1.95
FALSE	High	KKDIALGEEFVNK		3.44661e-05	0.00136185	1	1	3	P61889	2	1490.82	High	0.001043	3.13e-05	2.1
FALSE	High	KKALEEAGAEVEVK	1x2PCA [N-Term]	1.43413e-05	0.00136185	1	1	2	P0A7K2	1	1589.85	High	0.001043	1.346e-05	4.19
FALSE	High	HQNLIESAAEASEELMEKY		4.67479e-07	0.00136185	1	1	1	P0A6M8	2	2192.02	High	0.001043	5.02e-07	7.42
FALSE	High	KADSADAEKVIKF	1x2PCA [N-Term]	1.43413e-05	0.00136185	1	1	6	P08200	0	1510.79	High	0.001043	1.345e-05	4.07
FALSE	High	KAEAIHY	1x2PCA [N-Term]	0.000631787	0.00136185	1	1	2	P0A7Z4	0	920.462	High	0.001043	0.0005182	1.47
FALSE	High	KEAEAKEL	1x2PCA [N-Term]	0.000365139	0.00136185	1	1	2	P0A825	0	1006.52	High	0.001043	0.0003035	1.42
FALSE	High	KDSPACKEKQQCSLVDGKNTF	2xCarbamidomethyl [C6; C12]; 1x2PCA [N-Term]	0.000258203	0.00136185	1	1	1	P19926	1	2529.19	High	0.001043	0.0002171	2.53
FALSE	High	KAEEKIDNAVVR	1x2PCA [N-Term]	0.000138354	0.00136185	1	1	2	P23827	0	1460.79	High	0.001043	0.0001191	2.9
FALSE	High	KAEFEKAAASRF	1x2PCA [N-Term]	0.000251015	0.00136185	1	1	2	P00448	1	1443.74	High	0.001043	0.0002115	2.49
FALSE	High	KDETGKTPVLTSVKKAEQY	1x2PCA [N-Term]	0.000316352	0.00136185	1	1	2	P00509	1	2211.17	High	0.001043	0.0002641	3.33
FALSE	High	KDAAADLQKRY	1x2PCA [N-Term]	0.000755697	0.00136185	1	1	1	P52647	1	1367.71	High	0.001043	0.0006188	2.16
FALSE	High	KCSEFGDAIIENM	1xCarbamidomethyl [C2]; 1xOxidation [M13]	0.000379397	0.00136185	1	1	1	P08200	1	1529.66	High	0.001043	0.0003149	2.51
FALSE	High	KADSADAEKVIKF		0.000578084	0.00136185	1	1	1	P08200	0	1421.76	High	0.001043	0.0004754	1.68
FALSE	High	KCSEFGDAIIENM	1xCarbamidomethyl [C2]	0.000178937	0.00136185	1	1	1	P08200	1	1513.67	High	0.001043	0.0001526	2.82
FALSE	High	KAQIAHFF	1x2PCA [N-Term]	0.000312296	0.00136185	1	1	3	P0A7A9	1	1050.55	High	0.001043	0.0002612	2.16
FALSE	High	KAKGMNTAVGDEGGYAPNLGSNAEAL	1x2PCA [N-Term]	7.44783e-05	0.00136185	1	1	1	P0A6P9	2	2624.24	High	0.001043	6.562e-05	3
FALSE	High	KAQFTDAAIKNF	1x2PCA [N-Term]	0.000253206	0.00136185	1	1	3	P0AGD3	1	1442.74	High	0.001043	0.0002132	2.18
FALSE	High	KAQFTDAAIKNF		0.000321837	0.00136185	1	1	2	P0AGD3	1	1353.72	High	0.001043	0.0002688	3
FALSE	High	KALEGDAEWEAKIL		2.26865e-05	0.00136185	1	2	1	P0CE48	2	1572.83	High	0.001043	2.091e-05	3.98
FALSE	High	KALEGDAEWEAKIL	1x2PCA [N-Term]	8.87298e-05	0.00136185	1	2	5	P0CE48	2	1661.85	High	0.001043	7.77e-05	3.37
FALSE	High	KAQFEEERVAL	1x2PCA [N-Term]	0.00079577	0.00136185	1	1	2	P0A6P1	1	1408.72	High	0.001043	0.0006501	2.53
FALSE	High	KAIISDVNASDEDRW	1x2PCA [N-Term]	4.07187e-05	0.00136185	1	1	3	P0AG59	0	1807.86	High	0.001043	3.672e-05	3.29
FALSE	High	KAQFEEERVAL		0.000538172	0.00136185	1	1	2	P0A6P1	1	1319.7	High	0.001043	0.000443	3.01
FALSE	High	KAWLEEEMGIKK	1x2PCA [N-Term]	3.46197e-05	0.00136185	1	1	4	P0AEP3	2	1550.8	High	0.001043	3.138e-05	3.38
FALSE	High	KADHPLTTPPPKERTL	1x2PCA [N-Term]	0.000145223	0.00136185	1	1	3	P33599	1	1890.02	High	0.001043	0.0001246	3.32
FALSE	High	KEAMEPEFKTY		0.000630522	0.00136185	1	1	1	P0A825	1	1372.65	High	0.001043	0.0005171	2.12
FALSE	High	KEAMEPEFKTY	1x2PCA [N-Term]	8.80544e-06	0.00136185	1	1	3	P0A825	1	1461.67	High	0.001043	8.42e-06	2.24
FALSE	High	HQNLIESAAEASEELMEKY	1x2PCA [N-Term]	4.29284e-08	0.00136185	1	1	4	P0A6M8	2	2281.04	High	0.001043	5.058e-08	5.41
FALSE	High	HQNLIESAAEASEELMEKY	1xOxidation [M16]; 1x2PCA [N-Term]	6.33919e-08	0.00136185	1	1	5	P0A6M8	2	2297.04	High	0.001043	7.37e-08	5.09
FALSE	High	HQSVNVVGSY	1x2PCA [N-Term]	0.000312296	0.00136185	1	1	3	P0A927	0	1178.56	High	0.001043	0.0002611	3.08
FALSE	High	KGVCDLADKY	1xCarbamidomethyl [C4]; 1x2PCA [N-Term]	8.01313e-05	0.00136185	1	1	2	P0AB77	1	1257.59	High	0.001043	7.045e-05	2.71
FALSE	High	KGETQVTDQLTGY	1x2PCA [N-Term]	0.000369049	0.00136185	1	1	2	P06996	1	1528.73	High	0.001043	0.0003068	3.04
FALSE	High	KGETQINSDLTGY	1x2PCA [N-Term]	0.000505882	0.00136185	1	1	3	P02931	1	1514.71	High	0.001043	0.000417	2.33
FALSE	High	KGEPGHPDAEARTTY	1x2PCA [N-Term]	5.99262e-05	0.00136185	1	1	8	P0AEE5	0	1717.79	High	0.001043	5.316e-05	3.87
FALSE	High	HSSSETIAKIKY	1x2PCA [N-Term]	4.08093e-05	0.00136185	1	1	4	P0AE08	0	1452.75	High	0.001043	3.674e-05	2.96
FALSE	High	KGEKVQAKYPVDL	1x2PCA [N-Term]	0.000210859	0.00136185	1	1	5	P02925	1	1563.85	High	0.001043	0.0001786	3.21
FALSE	High	KGDDGKAEKTY	1x2PCA [N-Term]	0.000757155	0.00136185	1	1	1	P39831	0	1300.62	High	0.001043	0.0006191	2.19
FALSE	High	KGADKQVIGQVAADL	1x2PCA [N-Term]	0.000515386	0.00136185	1	1	2	P0AG55	0	1601.86	High	0.001043	0.0004249	1.64
FALSE	High	KETPADAEVISHQL	1x2PCA [N-Term]	0.000641983	0.00136185	1	1	1	P16659	0	1626.81	High	0.001043	0.0005268	3.43
FALSE	High	HTRPLEEEADTSNY	1x2PCA [N-Term]	0.00040006	0.00136185	1	1	7	P0A8L1	1	1750.77	High	0.001043	0.0003318	1.39
FALSE	High	HVAKVIEEAKAL	1x2PCA [N-Term]	0.000603218	0.00136185	1	1	1	P0A9P0	0	1396.79	High	0.001043	0.000495	1.96
FALSE	High	KELATAKF	1x2PCA [N-Term]	0.000606882	0.00136185	1	1	2	P0A7L0	1	996.551	High	0.001043	0.0004986	1.8
FALSE	High	HVHDENNECGIGDVVEIRECRPL	2xCarbamidomethyl [C9; C20]; 1x2PCA [N-Term]	5.17071e-06	0.00136185	1	1	1	P0AG63	0	2836.29	High	0.001043	5.05e-06	2.91
FALSE	High	KELAESEGAIERKL	1x2PCA [N-Term]	1.40568e-05	0.00136185	1	1	2	P0A870	1	1661.89	High	0.001043	1.321e-05	3.6
FALSE	High	KELAESEGAIERKL		0.000320457	0.00136185	1	1	1	P0A870	1	1572.86	High	0.001043	0.0002678	2.29
FALSE	High	KEGGNEKVILCDRGANF	1xCarbamidomethyl [C11]; 1x2PCA [N-Term]	0.000273768	0.00136185	1	1	3	P0A715	1	1995.97	High	0.001043	0.0002301	3.4
FALSE	High	KEGGNEKVILCDRGANF	1xCarbamidomethyl [C11]	0.00042983	0.00136185	1	1	1	P0A715	1	1906.94	High	0.001043	0.0003556	2.74
FALSE	High	KEDEKGQILQEGINELGAGCSW	1xCarbamidomethyl [C20]; 1x2PCA [N-Term]	0.00040006	0.00136185	1	1	2	P0AFG8	2	2550.19	High	0.001043	0.0003317	2.32
FALSE	High	GIIENSSSRDAY		0.000715723	0.00136185	1	1	1	P23256	0	1311.62	High	0.001043	0.0005861	1.77
FALSE	High	EMDGVPEELAREAF	1xOxidation [M2]; 1x2PCA [N-Term]	0.00047136	0.00136185	1	1	5	P0ADY7	1	1697.75	High	0.001043	0.0003889	2.12
FALSE	High	IANGGELKPQENPNAQAIQDDLKDIDSE	1x2PCA [N-Term]	3.18854e-05	0.00136185	1	1	1	P76506	2	3111.49	High	0.001043	2.899e-05	3.23
FALSE	High	IARQVDPAAL	1x2PCA [N-Term]	0.00023981	0.00136185	1	1	3	P37647	0	1142.63	High	0.001043	0.000202	2.22
FALSE	High	ETPLRPPVHEMDNETRKSL	1x2PCA [N-Term]	0.000323917	0.00136185	1	1	3	P0A6T5	1	2338.16	High	0.001043	0.0002703	2.62
FALSE	High	ILHADHEQNASTSTVRTAGSSGANPF	1x2PCA [N-Term]	3.95591e-05	0.00136185	1	1	3	P0ABH7	1	2757.3	High	0.001043	3.57e-05	2.91
FALSE	High	LLENETTKNY	1x2PCA [N-Term]	0.000125838	0.00136185	1	1	1	P00509	2	1313.64	High	0.001043	0.0001087	2.75
FALSE	High	EVAVIMHDGLERMY	1x2PCA [N-Term]	0.00074411	0.00136185	1	1	1	P0AFG8	1	1751.82	High	0.001043	0.0006093	1.75
FALSE	High	EVEADPTLSIVRKGAEL	1x2PCA [N-Term]	0.000470377	0.00136185	1	1	1	P0A9Q7	1	1916.01	High	0.001043	0.0003887	1.49
FALSE	High	EVEGAAPAAAPAKQEAAAPAPAAKAEAPAAAPAAKAEGKSEFAENDAY	1x2PCA [N-Term]	0.000815589	0.00136185	1	1	1	P06959	1	4636.26	High	0.001043	0.0006666	2.6
FALSE	High	LIDAPHLY	1x2PCA [N-Term]	0.000306965	0.00136185	1	1	2	P0A6U8	2	1030.54	High	0.001043	0.0002567	2.52
FALSE	High	EVKRIINEPTAAAL	1x2PCA [N-Term]	0.000409477	0.00136185	1	1	2	P0A6Y8	0	1613.9	High	0.001043	0.0003392	3.32
FALSE	High	LKYDEAPSNVAQAVIEARGK	1x2PCA [N-Term]	0.000267321	0.00136185	1	1	2	P0A6M8	2	2248.17	High	0.001043	0.0002244	2.65
FALSE	High	LIIAEDVEGEALATL	1x2PCA [N-Term]	0.000690889	0.00136185	1	1	3	P0A6F5	2	1645.87	High	0.001043	0.0005654	2.71
FALSE	High	YVSEQHEEEKLF	1x2PCA [N-Term]	0.000350632	0.00136185	1	1	4	P0A998	2	1626.74	High	0.001043	0.000292	1.61
FALSE	High	IKGTDVDQPRNL	1x2PCA [N-Term]	0.000475309	0.00136185	1	1	2	P17169	0	1444.75	High	0.001043	0.0003928	2.17
FALSE	High	EVVVNERREEESAAAAEVEERTRKL	1x2PCA [N-Term]	0.000641983	0.00136185	1	1	2	P0ACF8	0	2988.51	High	0.001043	0.0005267	1.87
FALSE	High	IKFCQEEDKSTNRPY	1xCarbamidomethyl [C4]; 1x2PCA [N-Term]	0.000152428	0.00136185	1	1	1	P0A993	1	2003.93	High	0.001043	0.0001307	2.27
FALSE	High	EYEGFGIVGAY	1x2PCA [N-Term]	0.000625483	0.00136185	1	1	4	P02931	2	1293.58	High	0.001043	0.0005128	3.06
FALSE	High	EYHLEGEIHHEF	1x2PCA [N-Term]	0.000337387	0.00136185	1	1	2	P15034	2	1628.71	High	0.001043	0.0002814	3.32
FALSE	High	EYSDCWVDDARL	1xCarbamidomethyl [C5]; 1x2PCA [N-Term]	0.000629259	0.00136185	1	1	2	P13035	2	1617.66	High	0.001043	0.0005165	1.97
FALSE	High	IKEHVTKPVVGY	1x2PCA [N-Term]	0.000105451	0.00136185	1	1	3	P0AGE9	0	1458.81	High	0.001043	9.173e-05	2.21
FALSE	High	LKEEVKNIQRTAEL	1x2PCA [N-Term]	0.00047136	0.00136185	1	1	1	P0AC38	1	1759.97	High	0.001043	0.0003889	2.71
FALSE	High	FATGAATPGAANADATF	1x2PCA [N-Term]	0.000442669	0.00136185	1	1	3	P04128	1	1642.75	High	0.001043	0.0003665	2.51
FALSE	High	LKHNPQNPSWADRDRF	1x2PCA [N-Term]	0.000368264	0.00136185	1	1	2	P27302	2	2070.01	High	0.001043	0.000306	2.53
FALSE	High	LKDNPETAKEIEKKVREL	1x2PCA [N-Term]	1.60304e-05	0.00136185	1	1	1	P0A7G6	1	2229.22	High	0.001043	1.499e-05	4.35
FALSE	High	ESTPDTPEIIATIHGEGY	1x2PCA [N-Term]	0.000135637	0.00136185	1	1	1	P0A9Q1	0	2018.93	High	0.001043	0.0001167	3.34
FALSE	High	LNADQQSRVSQW	1x2PCA [N-Term]	0.000494475	0.00136185	1	1	2	P13035	1	1520.72	High	0.001043	0.0004077	2.23
FALSE	High	EMELSDKAVRHAEF	1x2PCA [N-Term]	0.000696349	0.00136185	1	1	1	P39177	1	1750.82	High	0.001043	0.00057	2.85
FALSE	High	ISHVDTSPDCSGKNVNPQIVENY	1xCarbamidomethyl [C10]; 1x2PCA [N-Term]	4.12653e-05	0.00136185	1	1	1	P29745	0	2662.22	High	0.001043	3.72e-05	2.84
FALSE	High	ISAMEEKF	1x2PCA [N-Term]	0.000674712	0.00136185	1	1	2	P0A7K2	0	1043.49	High	0.001043	0.0005523	2.13
FALSE	High	IRVFPDKPITEKPL	1x2PCA [N-Term]	0.000271995	0.00136185	1	1	2	P0ADY7	1	1742	High	0.001043	0.0002284	3.11
FALSE	High	IRNIAIEHSGY	1x2PCA [N-Term]	5.41094e-05	0.00136185	1	1	1	P0ABB4	0	1361.7	High	0.001043	4.822e-05	3.51
FALSE	High	ENMEGKIDRPEEY	1x2PCA [N-Term]	0.000191934	0.00136185	1	1	2	P0A8E1	0	1698.74	High	0.001043	0.000163	2.64
FALSE	High	ENRTHAPVDFDTAVASTITSHDAGY		3.06342e-05	0.00136185	1	1	2	P09373	1	2675.23	High	0.001043	2.792e-05	3.83
FALSE	High	ENRTHAPVDFDTAVASTITSHDAGY	1x2PCA [N-Term]	3.28789e-07	0.00136185	1	1	1	P09373	1	2764.26	High	0.001043	3.582e-07	3.67
FALSE	High	IRIEEALGEKAPY	1x2PCA [N-Term]	0.000102236	0.00136185	1	1	1	P0A6P9	1	1577.83	High	0.001043	8.899e-05	3.24
FALSE	High	ILSKDEGGRHTPF	1x2PCA [N-Term]	0.000105451	0.00136185	1	2	14	P0CE48	1	1545.78	High	0.001043	9.164e-05	3.87
FALSE	High	EPMPENVEEIVAQAKGAH		1.37778e-05	0.00136185	1	1	1	P15078	0	1948.94	High	0.001043	1.296e-05	3.45
FALSE	High	LQQQAGEGTEEHQDA	1x2PCA [N-Term]	5.17591e-05	0.00136185	1	1	6	P0AG86	1	1729.74	High	0.001043	4.621e-05	3.12
FALSE	High	LQQEEAIDSHRKL	1x2PCA [N-Term]	0.000443599	0.00136185	1	1	2	P09158	1	1655.85	High	0.001043	0.0003667	3.07
FALSE	High	LQGQLGNPKGEDQPNKKY	1x2PCA [N-Term]	0.000143317	0.00136185	1	1	5	P0AB71	2	2103.06	High	0.001043	0.000123	3.7
FALSE	High	EQLRSGSTDQAVRDQF	1x2PCA [N-Term]	9.54061e-06	0.00136185	1	1	4	P0ABJ9	1	1925.91	High	0.001043	9.104e-06	5.95
FALSE	High	IPAVDKGIQEQL		0.000199209	0.00136185	1	1	1	P0A6M8	0	1310.73	High	0.001043	0.0001693	2.87
FALSE	High	INTVHVDMLIVPLRDEEE	1xOxidation [M8]; 1x2PCA [N-Term]	0.000501707	0.00136185	1	1	2	P0AED0	2	2227.11	High	0.001043	0.0004137	2.53
FALSE	High	EREAPEGTVKDIKEQEVY		1.92412e-05	0.00136185	1	1	2	P0A8V2	0	2120.05	High	0.001043	1.785e-05	2.92
FALSE	High	EREAPEGTVKDIKEQEVY	1x2PCA [N-Term]	1.48534e-06	0.00136185	1	1	5	P0A8V2	0	2209.08	High	0.001043	1.523e-06	4.72
FALSE	High	LNRPALAEKL	1x2PCA [N-Term]	0.000609335	0.00136185	1	1	1	P36683	2	1213.71	High	0.001043	0.0005002	3.08
FALSE	High	IQVAEEAEKDFRDL	1x2PCA [N-Term]	0.000718525	0.00136185	1	1	3	P23721	1	1751.86	High	0.001043	0.000588	2.11
FALSE	High	LKDKEISEDDDRRSQDDVQKL	1x2PCA [N-Term]	0.000119872	0.00136185	1	1	5	P0A805	1	2621.28	High	0.001043	0.0001037	4.1
FALSE	High	LKDKAGTDTRF	1x2PCA [N-Term]	0.000365139	0.00136185	1	1	2	P30850	1	1340.7	High	0.001043	0.0003034	2.53
FALSE	High	LHVVPIPEAMAY	1x2PCA [N-Term]	0.000746995	0.00136185	1	1	3	P75791	1	1428.73	High	0.001043	0.0006107	1.94
FALSE	High	LDVGGGATKERVTEAF	1x2PCA [N-Term]	2.47433e-05	0.00136185	1	1	2	P0A836	1	1738.88	High	0.001043	2.275e-05	2.31
FALSE	High	LDTSDVVAVKAL	1x2PCA [N-Term]	0.000140814	0.00136185	1	1	2	P78055	1	1319.72	High	0.001043	0.000121	2.73
FALSE	High	GATTIAGGDGSRQPSQEEL		0.000229089	0.00136185	1	1	1	P0A8G6	0	1873.89	High	0.001043	0.0001935	2.01
FALSE	High	GATTIAGGDGSRQPSQEEL	1x2PCA [N-Term]	6.09727e-06	0.00136185	1	1	3	P0A8G6	0	1962.92	High	0.001043	5.913e-06	3.34
FALSE	High	LDSYIPEPERAIDKPF		0.000725564	0.00136185	1	2	1	P0CE48	2	1889.96	High	0.001043	0.0005942	3.31
FALSE	High	GEPKTDIDKIRTW		0.000282799	0.00136185	1	1	1	P0A9P0	0	1558.82	High	0.001043	0.0002371	3.37
FALSE	High	GEPKTDIDKIRTW	1x2PCA [N-Term]	2.96951e-05	0.00136185	1	1	1	P0A9P0	0	1647.85	High	0.001043	2.711e-05	3.74
FALSE	High	IDKQLDNGQSREEW	1x2PCA [N-Term]	8.9718e-05	0.00136185	1	1	3	P0A9Q9	1	1806.84	High	0.001043	7.847e-05	2.08
FALSE	High	GGEADAADKAEAANKKEKANG	1x2PCA [N-Term]	0.000177374	0.00136185	1	1	6	P00363	0	2134.02	High	0.001043	0.0001511	2.81
FALSE	High	LDVYIERDL	1x2PCA [N-Term]	0.000331652	0.00136185	1	1	1	P09373	2	1224.63	High	0.001043	0.0002764	2.93
FALSE	High	GGEQAARTAAAADRTGHAL	1x2PCA [N-Term]	1.4151e-05	0.00136185	1	1	2	P0AC41	0	1912.94	High	0.001043	1.329e-05	3.29
FALSE	High	GGKGANQAVAAGRSGANIAF	1x2PCA [N-Term]	0.000256527	0.00136185	1	1	1	P0A9J6	0	1905.97	High	0.001043	0.0002158	2.48
FALSE	High	IDEPVKATTEPDGSRY	1x2PCA [N-Term]	4.64221e-05	0.00136185	1	1	3	P0AAX8	0	1866.89	High	0.001043	4.167e-05	3.99
FALSE	High	IDDHHTVEDTGLALGEAL	1x2PCA [N-Term]	6.95302e-05	0.00136185	1	1	1	P06987	2	1994.95	High	0.001043	6.138e-05	3.95
FALSE	High	GGIKMIEGSCKAY	1xCarbamidomethyl [C10]; 1x2PCA [N-Term]	1.73683e-05	0.00136185	1	1	4	P09373	0	1502.71	High	0.001043	1.619e-05	2.99
FALSE	High	GGIKMIEGSCKAY	1xCarbamidomethyl [C10]; 1xOxidation [M5]; 1x2PCA [N-Term]	0.000591137	0.00136185	1	1	3	P09373	0	1518.71	High	0.001043	0.0004857	2.45
FALSE	High	ICGTQDSHKELEQKL	1xCarbamidomethyl [C2]; 1x2PCA [N-Term]	0.000630522	0.00136185	1	1	3	P0AB77	1	1874.91	High	0.001043	0.0005169	2.14
FALSE	High	GGNSISENVGPKHL	1x2PCA [N-Term]	0.000593536	0.00136185	1	1	1	P0A9Q7	0	1497.74	High	0.001043	0.0004875	2.56
FALSE	High	LAVAAGHPL	1x2PCA [N-Term]	0.000565276	0.00136185	1	1	2	P07813	1	937.525	High	0.001043	0.0004651	2.1
FALSE	High	IASAIADGVTETEVLLPDGASEHDY	1x2PCA [N-Term]	0.000690889	0.00136185	1	1	2	P39172	2	2662.25	High	0.001043	0.0005656	2.47
FALSE	High	GGKAVEGKGY	1x2PCA [N-Term]	0.000362812	0.00136185	1	1	3	P25553	0	1054.53	High	0.001043	0.0003017	1.75
FALSE	High	IEAHPDPEHAKCDGPSALPL	1xCarbamidomethyl [C12]; 1x2PCA [N-Term]	8.50724e-05	0.00136185	1	1	4	P0A715	1	2243.05	High	0.001043	7.451e-05	3.66
FALSE	High	IEENVKEASVATATQVQGKAL		0.000131804	0.00136185	1	1	1	P15639	0	2186.17	High	0.001043	0.0001137	2.64
FALSE	High	IEKEIDDLADRPGAGF		9.25433e-05	0.00136185	1	1	1	P75793	1	1745.87	High	0.001043	8.088e-05	2.18
FALSE	High	IHQGEKAETLY	1x2PCA [N-Term]	0.000240856	0.00136185	1	1	2	P0ACJ8	1	1377.68	High	0.001043	0.0002033	2.41
FALSE	High	IHPIAMDDGLRF	1xOxidation [M6]; 1x2PCA [N-Term]	0.000293378	0.00136185	1	2	11	P0CE48	1	1489.73	High	0.001043	0.0002455	2.28
FALSE	High	IHPIAMDDGLRF	1x2PCA [N-Term]	0.000224148	0.00136185	1	2	8	P0CE48	1	1473.73	High	0.001043	0.0001894	2.3
FALSE	High	IHPIAMDDGLRF		0.000604437	0.00136185	1	2	1	P0CE48	1	1384.7	High	0.001043	0.0004963	1.95
FALSE	High	IGRHLPCDICVVEEKETTTPSEQKASL	2xCarbamidomethyl [C7; C10]; 1x2PCA [N-Term]	9.62273e-09	0.00136185	1	1	5	P0AER0	1	3186.56	High	0.00104275	1.20364e-08	7.02
FALSE	High	FINKPETGAVELESPF	1x2PCA [N-Term]	0.000215986	0.00136185	1	1	2	P0A6F5	2	1866.93	High	0.001043	0.0001829	1.75
FALSE	High	LGNADEIAAKAAAVANQGKAK	1x2PCA [N-Term]	6.86111e-05	0.00136185	1	1	1	P62707	1	2100.12	High	0.001043	6.057e-05	3.38
FALSE	High	IGGREIGNGFSELNDAEDQAERF	1x2PCA [N-Term]	0.000731233	0.00136185	1	1	2	P0A8N5	2	2613.2	High	0.001043	0.0005984	3.06
FALSE	High	IGGEGHNLQEHSVIL	1x2PCA [N-Term]	0.000424433	0.00136185	1	1	1	P0A7S3	1	1691.85	High	0.001043	0.0003512	3.08
FALSE	High	LGGEELTEAEIKGAL	1x2PCA [N-Term]	1.62822e-05	0.00136185	1	1	3	P0A6M8	2	1618.83	High	0.001043	1.52e-05	4.13
FALSE	High	FNPIASEKEEGTRL		0.000511143	0.00136185	1	1	2	P0A7T3	1	1590.81	High	0.001043	0.0004213	3.6
FALSE	High	FNPIASEKEEGTRL	1x2PCA [N-Term]	5.43501e-05	0.00136185	1	1	1	P0A7T3	1	1679.84	High	0.001043	4.848e-05	3.44
FALSE	High	IGDLVQRTEVELL	1x2PCA [N-Term]	3.76713e-05	0.00136185	1	1	1	P0A7Z4	2	1573.86	High	0.001043	3.409e-05	3.26
FALSE	High	IGADGAGHY	1x2PCA [N-Term]	8.99169e-05	0.00136185	1	1	3	P00350	0	949.416	High	0.001043	7.864e-05	3.65
FALSE	High	LFAETPHAY	1x2PCA [N-Term]	0.000807926	0.00136185	1	1	2	P00946	2	1137.54	High	0.001043	0.0006608	2.22
FALSE	High	IERHIGPDAAQQQEML	1x2PCA [N-Term]	0.000148129	0.00136185	1	1	1	P33195	0	1924.93	High	0.001043	0.000127	3.61
FALSE	High	FSRAGGSLKHADEQQAVSDF	1x2PCA [N-Term]	0.0001531	0.00136185	1	1	1	P04983	2	2239.05	High	0.001043	0.0001313	2.26
FALSE	High	IEIHTGCY	1xCarbamidomethyl [C7]; 1x2PCA [N-Term]	0.000814052	0.00136185	1	1	1	P0A794	0	1081.48	High	0.001043	0.0006649	2.38
FALSE	High	IEKLEHNPGKY	1x2PCA [N-Term]	9.50351e-05	0.00136185	1	1	5	P0AC33	1	1416.73	High	0.001043	8.3e-05	3.85
FALSE	High	IEKEIDDLADRPGAGF	1x2PCA [N-Term]	4.03806e-06	0.00136185	1	1	3	P75793	1	1834.9	High	0.001043	3.982e-06	3.62
FALSE	High	GAADRTNLQEAQPL	1x2PCA [N-Term]	0.000101335	0.00136185	1	1	2	P02931	1	1572.78	High	0.001043	8.826e-05	2.65
FALSE	High	IAPSINIEELDEQAAGL	1x2PCA [N-Term]	0.000121203	0.00136185	1	1	4	P0A953	1	1871.94	High	0.001043	0.0001048	2.83
FALSE	High	SGGPESTTEENSPRAPQY	1x2PCA [N-Term]	0.000476301	0.00136185	1	1	2	P04079	0	1995.87	High	0.001043	0.000393	1.95
FALSE	High	KANTDKKEYAPAEDPGVVSVSEIY		0.000171255	0.00136185	1	1	2	P0A870	1	2610.29	High	0.001043	0.0001462	2.97
FALSE	High	SGKDPSKVDRSAAY	1x2PCA [N-Term]	7.25227e-05	0.00136185	1	1	2	P0A817	0	1569.77	High	0.001043	6.392e-05	3.39
FALSE	High	AKENAAGIPMDAAERNY	1x2PCA [N-Term]	0.000786737	0.00136185	1	1	1	P00946	0	1909.89	High	0.001043	0.0006436	2.16
FALSE	High	VAQVDKTAVDTY	1x2PCA [N-Term]	0.000156849	0.00136185	1	1	1	P36683	0	1398.69	High	0.001043	0.0001344	3.33
FALSE	High	AKKINTDCDKTDGF	1xCarbamidomethyl [C8]; 1x2PCA [N-Term]	0.000364362	0.00136185	1	1	4	P00805	0	1701.79	High	0.001043	0.0003031	2.98
FALSE	High	VAIAKRYPEGTKL	1x2PCA [N-Term]	0.000162463	0.00136185	1	1	2	P0AG67	1	1534.87	High	0.001043	0.000139	3.3
FALSE	High	AKIRDEMGLAMEEGCGIY	1xCarbamidomethyl [C15]; 1x2PCA [N-Term]	0.000639421	0.00136185	1	1	1	P00363	1	2131.96	High	0.001043	0.0005244	1.45
FALSE	High	VAGGVRVL	1x2PCA [N-Term]	0.000236183	0.00136185	1	1	2	P0A955	0	859.515	High	0.001043	0.0001994	2.64
FALSE	High	VAGGVEAEKL	1x2PCA [N-Term]	0.000188601	0.00136185	1	1	1	P0A8V2	0	1061.56	High	0.001043	0.0001603	2.94
FALSE	High	AKPGTIKPHTKF	1x2PCA [N-Term]	0.000736936	0.00136185	1	2	1	P0CE48	0	1413.8	High	0.001043	0.0006029	2.39
FALSE	High	AKQAVQIEKHY	1x2PCA [N-Term]	0.000283411	0.00136185	1	1	3	P23538	0	1403.74	High	0.001043	0.0002377	2.6
FALSE	High	VAADSETVDRAF	1x2PCA [N-Term]	0.000585173	0.00136185	1	1	2	P00509	0	1369.64	High	0.001043	0.0004812	1.66
FALSE	High	SGGVTVSGGHVY	1x2PCA [N-Term]	0.000186138	0.00136185	1	1	1	P77774	0	1208.57	High	0.001043	0.0001584	1.59
FALSE	High	AKTIKLSKEAEPEIY	1x2PCA [N-Term]	0.000782248	0.00136185	1	1	2	P22259	1	1808.98	High	0.001043	0.00064	2.57
FALSE	High	TVVGDGNGRVGF	1x2PCA [N-Term]	0.000182103	0.00136185	1	1	2	P0A7W1	0	1266.62	High	0.001043	0.000155	2.42
FALSE	High	AKVESRNPSF	1x2PCA [N-Term]	6.8005e-05	0.00136185	1	1	4	P0ABK5	0	1223.62	High	0.001043	6.007e-05	2.83
FALSE	High	TVSAVDGVHF	1x2PCA [N-Term]	0.000194046	0.00136185	1	1	1	P33221	0	1120.54	High	0.001043	0.0001647	2.21
FALSE	High	TVQATRTGVPVVW	1x2PCA [N-Term]	0.000741234	0.00136185	1	1	1	P33599	0	1502.81	High	0.001043	0.0006062	1.67
FALSE	High	AIANDRDSVTL	1x2PCA [N-Term]	0.000417333	0.00136185	1	1	2	P08200	0	1263.63	High	0.001043	0.0003458	2.09
FALSE	High	VARTDADAADLITSDCDPYDSEF	1xCarbamidomethyl [C16]; 1x2PCA [N-Term]	5.46682e-06	0.00136185	1	1	3	P0A9G6	2	2636.11	High	0.001043	5.333e-06	4.48
FALSE	High	VASDVHPQTL	1x2PCA [N-Term]	0.000684112	0.00136185	1	1	1	P33195	0	1155.58	High	0.001043	0.0005606	2.03
FALSE	High	VASHPGEVCPAKW	1xCarbamidomethyl [C9]; 1x2PCA [N-Term]	9.05163e-05	0.00136185	1	1	2	P0AE08	0	1526.72	High	0.001043	7.905e-05	4.64
FALSE	High	AKDDAEARAKL	1x2PCA [N-Term]	0.000113934	0.00136185	1	1	1	P07650	0	1276.66	High	0.001043	9.869e-05	2.48
FALSE	High	AGTERGITEPTPTF	1x2PCA [N-Term]	0.000533765	0.00136185	1	1	1	P22259	0	1565.76	High	0.001043	0.0004396	2.18
FALSE	High	VGNDHMVEDVERF	1x2PCA [N-Term]	0.00020184	0.00136185	1	1	2	P0A993	0	1635.72	High	0.001043	0.0001712	2.03
FALSE	High	VGLTEKEAKEKGISY	1x2PCA [N-Term]	1.09714e-06	0.00136185	1	1	6	P0A9P0	1	1740.92	High	0.001043	1.14e-06	3.27
FALSE	High	VGKVTPKGETQLTPEEKLL	1x2PCA [N-Term]	4.29492e-05	0.00136185	1	1	4	P0A8V2	2	2156.2	High	0.001043	3.861e-05	5.22
FALSE	High	VGEVVGIGQEVKGF	1x2PCA [N-Term]	9.60928e-05	0.00136185	1	1	2	P07913	0	1506.8	High	0.001043	8.38e-05	2.77
FALSE	High	VFHGGSGSTAQEIKDSVSY	1x2PCA [N-Term]	0.000117513	0.00136185	1	1	1	P0AB71	1	2057.96	High	0.001043	0.0001016	3.35
FALSE	High	AHHGMVIVPIGY	1x2PCA [N-Term]	0.000453	0.00136185	1	1	1	P0A8G6	0	1382.7	High	0.001043	0.0003747	3.11
FALSE	High	VESWEVVLADEEHK	1x2PCA [N-Term]	0.000161041	0.00136185	1	1	1	P69874	2	1758.83	High	0.001043	0.0001378	3.56
FALSE	High	TRVDLKEDGKGL	1x2PCA [N-Term]	0.000583986	0.00136185	1	1	2	P76536	1	1419.76	High	0.001043	0.00048	3.01
FALSE	High	VESLETPRRIL	1x2PCA [N-Term]	0.000834179	0.00136185	1	1	2	P00350	1	1401.78	High	0.001043	0.0006814	1.51
FALSE	High	VEAVGREGDVL	1x2PCA [N-Term]	0.000600785	0.00136185	1	1	1	P63224	0	1232.63	High	0.001043	0.0004932	2.47
FALSE	High	VDFPEQEKELREL	1x2PCA [N-Term]	0.00021132	0.00136185	1	1	1	P32099	2	1720.85	High	0.001043	0.0001791	2
FALSE	High	VAVSEHIERF	1x2PCA [N-Term]	0.000270819	0.00136185	1	1	1	P75793	0	1275.65	High	0.001043	0.0002274	1.96
FALSE	High	AKAKVTEKETTF	1x2PCA [N-Term]	2.73489e-05	0.00136185	1	1	8	P0A850	0	1441.77	High	0.001043	2.505e-05	2.66
FALSE	High	AKAKVTEKETTFNEL	1x2PCA [N-Term]	9.23386e-05	0.00136185	1	1	3	P0A850	1	1797.94	High	0.001043	8.068e-05	3.26
FALSE	High	VATDVAARGL	1x2PCA [N-Term]	0.000300422	0.00136185	1	2	1	P0A8J8	0	1061.57	High	0.001043	0.0002514	2.54
FALSE	High	AKAPTDGEQDRAL	1x2PCA [N-Term]	0.000520733	0.00136185	1	1	4	P07813	0	1460.71	High	0.001043	0.0004286	2.53
FALSE	High	AKDALAPHISAETIEY	1x2PCA [N-Term]	5.74517e-05	0.00136185	1	1	4	P0AGD3	1	1817.91	High	0.001043	5.108e-05	3.35
FALSE	High	AHVDCPGHADY	1xCarbamidomethyl [C5]; 1x2PCA [N-Term]	0.000129785	0.00136185	1	2	9	P0CE48	0	1330.53	High	0.001043	0.0001119	2.89
FALSE	High	TRTLNDAVEVKHADNTL	1x2PCA [N-Term]	0.000275552	0.00136185	1	1	2	P0AG55	1	1986	High	0.001043	0.0002312	2.24
FALSE	High	TRTLNDAVEVKHADNTL		0.000760076	0.00136185	1	1	1	P0AG55	1	1896.98	High	0.001043	0.0006216	1.63
FALSE	High	AIDEDRQPELTAERVEKW		2.75934e-05	0.00136185	1	1	2	P61949	1	2185.09	High	0.001043	2.526e-05	3.53
FALSE	High	TKGEVKGKTGSL	1x2PCA [N-Term]	0.000183304	0.00136185	1	1	5	P0ABB0	0	1293.72	High	0.001043	0.000156	2.9
FALSE	High	TKGDWQNEVNVRDF	1x2PCA [N-Term]	0.000809455	0.00136185	1	1	1	P09373	1	1796.84	High	0.001043	0.0006615	1.23
FALSE	High	TKESVLPGGAIEGDRDDY	1x2PCA [N-Term]	8.33926e-05	0.00136185	1	1	3	P13035	1	2010.94	High	0.001043	7.317e-05	4.32
FALSE	High	TKDISFEAPNAPHVF	1x2PCA [N-Term]	2.35612e-05	0.00136185	1	1	1	P0AG86	1	1761.86	High	0.001043	2.171e-05	3.55
FALSE	High	TKAEQQLDKDSAIVPVYY	1x2PCA [N-Term]	7.22197e-06	0.00136185	1	1	1	P23843	2	2157.09	High	0.001043	6.962e-06	2.3
FALSE	High	THDSIGLGEDGPTHQPVEQVASL	1x2PCA [N-Term]	8.71712e-05	0.00136185	1	1	2	P27302	1	2476.17	High	0.001043	7.626e-05	3.27
FALSE	High	TGSVDGEEFEGGKASDF	1x2PCA [N-Term]	0.000652313	0.00136185	1	1	2	P0A850	1	1820.76	High	0.001043	0.0005343	2.25
FALSE	High	AMIGDPTGALTRNF	1x2PCA [N-Term]	0.000186138	0.00136185	1	1	2	P0AE08	1	1552.76	High	0.001043	0.0001584	2.39
FALSE	High	ALVDIITPNETEAEKL	1x2PCA [N-Term]	0.000575737	0.00136185	1	1	2	P0A9J6	1	1844.96	High	0.001043	0.0004729	2.26
FALSE	High	TGSAAAKSTRGEVL	1x2PCA [N-Term]	3.41609e-05	0.00136185	1	1	9	P0A6F9	0	1436.75	High	0.001043	3.101e-05	2.79
FALSE	High	TGPKSSQEAGIGIIHQEL	1x2PCA [N-Term]	1.04996e-05	0.00136185	1	1	1	P04983	0	1954	High	0.001043	9.975e-06	3.67
FALSE	High	TGIAHGEQERL	1x2PCA [N-Term]	0.000452052	0.00136185	1	1	2	P33602	0	1299.64	High	0.001043	0.0003738	1.83
FALSE	High	TGGTVISEEIGMELEKATL	1xOxidation [M12]; 1x2PCA [N-Term]	0.000416453	0.00136185	1	1	1	P0A6F5	1	2083.03	High	0.001043	0.0003447	2.48
FALSE	High	TGGSAEDAAKRGHL	1x2PCA [N-Term]	1.58177e-05	0.00136185	1	1	7	P37647	0	1458.71	High	0.001043	1.479e-05	3.54
FALSE	High	ANRAEAEQTL	1x2PCA [N-Term]	0.000482292	0.00136185	1	1	2	P0AD33	0	1191.58	High	0.001043	0.0003982	2.37
FALSE	High	ANTKEFADNLDSDF	1x2PCA [N-Term]	0.000162106	0.00136185	1	1	3	P0A7V3	2	1675.72	High	0.001043	0.0001386	2.9
FALSE	High	ANVQPHSGSQANF	1x2PCA [N-Term]	0.000158932	0.00136185	1	1	2	P0A825	0	1445.66	High	0.001043	0.000136	2.78
FALSE	High	TFVTKTPPAAVL	1x2PCA [N-Term]	0.000777777	0.00136185	1	1	2	P0A7J7	1	1333.75	High	0.001043	0.0006358	2.06
FALSE	High	TGQVLPTAKKVTY	1x2PCA [N-Term]	0.000381824	0.00136185	1	1	2	P0A6Q3	1	1494.83	High	0.001043	0.0003174	1.98
FALSE	High	AGRPASASPAVGY	1x2PCA [N-Term]	0.000110463	0.00136185	1	1	2	P0AFG3	0	1292.64	High	0.001043	9.582e-05	3
FALSE	High	ALVDEVDSILIDEARTPL	1x2PCA [N-Term]	3.08393e-05	0.00136185	1	1	2	P10408	2	2058.08	High	0.001043	2.807e-05	3.38
FALSE	High	AITPEIATRLEY	1x2PCA [N-Term]	0.000592336	0.00136185	1	1	6	P0A910	1	1465.77	High	0.001043	0.0004867	2.17
FALSE	High	AIDEDRQPELTAERVEKW	1x2PCA [N-Term]	1.33549e-05	0.00136185	1	1	4	P61949	1	2274.11	High	0.001043	1.257e-05	3.61
FALSE	High	TRNKSEITDEEYKEFY	1x2PCA [N-Term]	5.83513e-05	0.00136185	1	1	1	P0A6Z3	2	2140.98	High	0.001043	5.187e-05	3.34
FALSE	High	TRNKSEITDEEYKEF	1x2PCA [N-Term]	4.23804e-05	0.00136185	1	1	2	P0A6Z3	1	1977.92	High	0.001043	3.812e-05	4.2
FALSE	High	TRNDVSDSEKKATVELL	1x2PCA [N-Term]	0.00026102	0.00136185	1	1	4	P0ABT2	1	1994.02	High	0.001043	0.0002193	2.95
FALSE	High	ALEHVESGKAGQEDI		0.000785239	0.00136185	1	1	1	P56100	1	1582.77	High	0.001043	0.000642	1.73
FALSE	High	ALEHVESGKAGQEDI	1x2PCA [N-Term]	1.04762e-05	0.00136185	1	1	6	P56100	1	1671.8	High	0.001043	9.96e-06	4.43
FALSE	High	TRNDVSDSEKKATVELL		0.000339561	0.00136185	1	1	2	P0ABT2	1	1904.99	High	0.001043	0.000283	2.12
FALSE	High	AIGREPANDNINLEAAGVKTNEKGY		0.000392504	0.00136185	1	1	2	P06715	1	2644.33	High	0.001043	0.0003255	3.68
FALSE	High	TKRIQNAGTEVVEAKAGGGSATL		9.45039e-07	0.00136185	1	1	1	P61889	0	2258.21	High	0.001043	9.878e-07	4.04
FALSE	High	AIGREPANDNINLEAAGVKTNEKGY	1x2PCA [N-Term]	4.41436e-06	0.00136185	1	1	2	P06715	1	2733.36	High	0.001043	4.344e-06	4.6
FALSE	High	TLFGIPDQEEETNKF	1x2PCA [N-Term]	4.3429e-05	0.00136185	1	1	2	P0ABJ9	2	1856.87	High	0.001043	3.903e-05	3.62
FALSE	High	TICTVSDHIRTHEQTTAAERQTTF	1xCarbamidomethyl [C3]; 1x2PCA [N-Term]	6.54882e-05	0.00136185	1	1	2	P0ABP8	0	2892.37	High	0.001043	5.793e-05	3.34
FALSE	High	TKSKAKDVEGIGDVDLVNYF	1x2PCA [N-Term]	0.0001531	0.00136185	1	1	2	P02931	2	2287.16	High	0.001043	0.0001312	4.62
FALSE	High	TKSKAKDVEGIGDVDLVNYF		0.000416453	0.00136185	1	1	1	P02931	2	2198.13	High	0.001043	0.0003452	2.29
FALSE	High	ALTIDRVIPY	1x2PCA [N-Term]	0.000361268	0.00136185	1	1	1	P62707	1	1249.69	High	0.001043	0.0003007	2.31
FALSE	High	TKSKAKDVEGIGDVDLVNY	1x2PCA [N-Term]	3.48514e-05	0.00136185	1	1	4	P02931	1	2140.09	High	0.001043	3.16e-05	3.56
FALSE	High	TKSKAKDVEGIGDVDLVNY		0.000277948	0.00136185	1	1	1	P02931	1	2051.07	High	0.001043	0.0002333	2.67
FALSE	High	TKRIQNAGTEVVEAKAGGGSATL	1x2PCA [N-Term]	3.94911e-06	0.00136185	1	1	5	P61889	0	2347.24	High	0.001043	3.898e-06	5.63
FALSE	High	TIPNLPADEVPVGKDENDNVEVSRW	1x2PCA [N-Term]	1.48285e-05	0.00136185	1	1	4	P0A8L1	1	2882.4	High	0.001043	1.391e-05	2.15
FALSE	High	TFMSIEEINALEEEDKNSGKAPRAQY	1x2PCA [N-Term]	0.000137442	0.00136185	1	1	1	P0AGJ9	2	3059.44	High	0.001043	0.0001184	2.67
FALSE	High	AGQVRDDFANETHRPL	1x2PCA [N-Term]	7.9424e-05	0.00136185	1	1	2	P09546	1	1914.92	High	0.001043	6.973e-05	2.39
FALSE	High	VGRVGGVATY	1x2PCA [N-Term]	0.00032671	0.00136185	1	1	7	P02931	0	1067.56	High	0.001043	0.0002726	2.35
FALSE	High	VVDATGKTL	1x2PCA [N-Term]	0.00015754	0.00136185	1	1	1	P0AA10	0	992.541	High	0.001043	0.000135	3.06
FALSE	High	VVAATDGPMPQTREHIL	1x2PCA [N-Term]	1.09535e-05	0.00136185	1	2	1	P0CE48	0	1923.97	High	0.001043	1.04e-05	4.38
FALSE	High	VTPDAEPAPLPAEEIEAEHDASPLVDDKKDQV	1x2PCA [N-Term]	0.000142688	0.00136185	1	1	1	P0A8K1	2	3514.69	High	0.001043	0.0001226	3.17
FALSE	High	VTMEGKKAPAEPQRY	1x2PCA [N-Term]	2.53509e-06	0.00136185	1	1	6	P0A9P0	0	1793.9	High	0.001043	2.548e-06	3.82
FALSE	High	VTMEGKKAPAEPQRY	1xOxidation [M3]	0.000372205	0.00136185	1	1	1	P0A9P0	0	1720.87	High	0.001043	0.0003096	3.17
FALSE	High	VTMEGKKAPAEPQRY		0.000574566	0.00136185	1	1	2	P0A9P0	0	1704.87	High	0.001043	0.0004719	1.66
FALSE	High	VTLPGPYPAVKL	1x2PCA [N-Term]	0.000767416	0.00136185	1	1	1	P09130	2	1343.77	High	0.001043	0.0006274	2.21
FALSE	High	VSRTQPAENERAAQL	1x2PCA [N-Term]	0.000668061	0.00136185	1	1	1	P0A9I3	0	1758.89	High	0.001043	0.0005474	3.01
FALSE	High	VSLKDGAQKEADKLGY	1x2PCA [N-Term]	7.46436e-05	0.00136185	1	1	1	P02925	2	1810.93	High	0.001043	6.577e-05	4.6
FALSE	High	VSHQQEVGTGY	1x2PCA [N-Term]	0.00049345	0.00136185	1	1	2	P0A9G6	0	1293.59	High	0.001043	0.0004072	1.88
FALSE	High	VSGKALKDAVK	1x2PCA [N-Term]	0.000177764	0.00136185	1	1	2	P0ACF0	1	1204.7	High	0.001043	0.0001515	2.64
FALSE	High	VSERVVQEDRF	1x2PCA [N-Term]	7.39845e-05	0.00136185	1	1	4	P0A8V2	0	1452.72	High	0.001043	6.519e-05	3.61
FALSE	High	VSEQHEEEKLF	1x2PCA [N-Term]	0.000122278	0.00136185	1	1	4	P0A998	1	1463.68	High	0.001043	0.0001058	2.69
FALSE	High	VRTPPEERDQAAIDASCKECDALF	2xCarbamidomethyl [C17; C20]; 1x2PCA [N-Term]	5.41094e-05	0.00136185	1	1	3	P0ACA7	1	2867.31	High	0.001043	4.821e-05	2.95
FALSE	High	AAQVAAERCADAVKEY	1xCarbamidomethyl [C9]; 1x2PCA [N-Term]	8.23626e-06	0.00136185	1	1	5	P0A7R9	0	1840.86	High	0.001043	7.905e-06	2.77
FALSE	High	AARGAKVIGTATSENGAQAISDY	1x2PCA [N-Term]	0.000492426	0.00136185	1	1	1	P0AEK2	0	2340.16	High	0.001043	0.0004062	1.87
FALSE	High	VRNITDIDDKIIKRANENGESF	1x2PCA [N-Term]	0.000182503	0.00136185	1	1	1	P21888	0	2636.34	High	0.001043	0.0001554	2.07
FALSE	High	AAGLVGMAADAMVEDVNY	1x2PCA [N-Term]	0.000366698	0.00136185	1	1	1	P13979	1	1885.85	High	0.001043	0.000305	2.3
FALSE	High	VVEAHHHEVATAGQNEVATRF	1x2PCA [N-Term]	7.20163e-07	0.00136185	1	1	1	P0A9C5	0	2391.16	High	0.001043	7.598e-07	4.05
FALSE	High	AAGEIGEKEHLKASEQY	1x2PCA [N-Term]	0.000395008	0.00136185	1	1	2	P09130	1	1948.94	High	0.001043	0.0003276	2.37
FALSE	High	AAGDQQARGF	1x2PCA [N-Term]	0.000272585	0.00136185	1	1	3	P0AFG8	0	1109.51	High	0.001043	0.0002289	2.21
FALSE	High	AAADARIPL	1x2PCA [N-Term]	0.000200082	0.00136185	1	1	1	P0A9Q7	0	986.542	High	0.001043	0.0001697	2.93
FALSE	High	AAAGQKVPEVKY	1x2PCA [N-Term]	0.000383449	0.00136185	1	1	1	P0A6Z3	0	1349.72	High	0.001043	0.0003182	2.47
FALSE	High	YIETDSTGERTFY	1x2PCA [N-Term]	0.000798797	0.00136185	1	1	4	P37647	2	1670.73	High	0.001043	0.0006537	1.76
FALSE	High	YIETDSTGERTFY		0.000565276	0.00136185	1	1	1	P37647	2	1581.71	High	0.001043	0.0004646	1.99
FALSE	High	AAAKQGEPDPELNTSL	1x2PCA [N-Term]	0.000151425	0.00136185	1	1	1	P0A8A2	1	1729.84	High	0.001043	0.0001299	1.93
FALSE	High	AAAKQGEPDPELNTSLKF	1x2PCA [N-Term]	0.000549326	0.00136185	1	1	1	P0A8A2	2	2005	High	0.001043	0.0004522	1.94
FALSE	High	YFGDASSKF	1x2PCA [N-Term]	0.000569905	0.00136185	1	1	3	P0A915	2	1110.49	High	0.001043	0.0004684	2.32
FALSE	High	YEKLAKVEVTR	1x2PCA [N-Term]	0.000328115	0.00136185	1	1	1	P0ABQ2	2	1424.79	High	0.001043	0.000274	2.89
FALSE	High	VRAPRDAASVHGESGMAGY	1x2PCA [N-Term]	0.000245618	0.00136185	1	1	2	P22564	0	2019.95	High	0.001043	0.0002071	2.6
FALSE	High	YAGQVRDDFANETHRPL	1x2PCA [N-Term]	0.000156504	0.00136185	1	1	1	P09546	2	2077.98	High	0.001043	0.0001341	3.05
FALSE	High	AAEEKRIPSSGDLSESDDWSEEPKQ	1x2PCA [N-Term]	5.69438e-05	0.00136185	1	1	2	P0A8H8	2	2879.3	High	0.001043	5.071e-05	2.71
FALSE	High	VYEPGLHF	1x2PCA [N-Term]	0.000262155	0.00136185	1	1	3	P0ABC3	2	1050.5	High	0.001043	0.0002205	2.42
FALSE	High	VVSTKQML	1x2PCA [N-Term]	0.000592336	0.00136185	1	1	1	P0C8J6	0	994.539	High	0.001043	0.0004868	2.47
FALSE	High	AAESVATDCQREQLSY	1xCarbamidomethyl [C9]; 1x2PCA [N-Term]	0.000127796	0.00136185	1	1	1	P0C8J8	1	1916.84	High	0.001043	0.0001102	2.2
FALSE	High	AAEVFEGSITDLPNPKAKKK	1x2PCA [N-Term]	9.7338e-06	0.00136185	1	1	2	P0A9P0	2	2232.2	High	0.001043	9.272e-06	3.68
FALSE	High	AAGADVVHF	1x2PCA [N-Term]	0.000473331	0.00136185	1	1	1	P0AG07	0	975.468	High	0.001043	0.0003908	2.46
FALSE	High	VVHNVAHRF	1x2PCA [N-Term]	0.000619231	0.00136185	1	1	1	P0A9C5	0	1167.62	High	0.001043	0.0005083	2.15
FALSE	High	VVGGFERVF	1x2PCA [N-Term]	0.000270233	0.00136185	2	2	3	P0A8N3; P0A8N5	1	1098.57	High	0.001043	0.0002271	1.69
FALSE	High	VYPRNDLSY	1x2PCA [N-Term]	0.000661462	0.00136185	1	1	2	P0ABH7	2	1215.58	High	0.001043	0.0005421	1.89
FALSE	High	AASGRAIASDCADGMTKL	1xCarbamidomethyl [C11]; 1x2PCA [N-Term]	7.45072e-06	0.00136185	1	1	3	P0A9P0	0	1883.87	High	0.001043	7.183e-06	2.72
FALSE	High	AASGRAIASDCADGMTKL	1xCarbamidomethyl [C11]; 1xOxidation [M15]; 1x2PCA [N-Term]	9.64746e-06	0.00136185	1	1	2	P0A9P0	0	1899.87	High	0.001043	9.202e-06	4.06
FALSE	High	AASNELEVNATHKDRQPVDY	1x2PCA [N-Term]	6.26245e-06	0.00136185	1	1	4	P25516	1	2346.11	High	0.001043	6.077e-06	2.75
FALSE	High	AEKLKEVMEY	1x2PCA [N-Term]	0.000419098	0.00136185	1	1	3	P0A7D4	1	1328.66	High	0.001043	0.000347	2.95
FALSE	High	VIENYQGEGEMVTMPNHPNKPEMGSRQVPF	1xOxidation [M14]; 1x2PCA [N-Term]	0.000349883	0.00136185	1	1	1	P00962	1	3520.61	High	0.001043	0.0002913	2.86
FALSE	High	AEIADHL	1x2PCA [N-Term]	0.000464519	0.00136185	1	1	1	P0A9Q7	0	857.415	High	0.001043	0.000384	2.07
FALSE	High	VIENYQGEGEMVTMPNHPNKPEMGSRQVPF	1x2PCA [N-Term]	0.000614266	0.00136185	1	1	1	P00962	1	3504.61	High	0.001043	0.0005045	2.18
FALSE	High	AEQREKPTWLEVDAGKMEGTF	1x2PCA [N-Term]	0.000248303	0.00136185	1	1	1	P0A7V8	2	2511.2	High	0.001043	0.000209	3.13
FALSE	High	VKRAADTEDEAKFSEW	1x2PCA [N-Term]	0.000452052	0.00136185	1	1	1	P0A6Z3	1	1970.92	High	0.001043	0.0003737	3.35
FALSE	High	VKRAADTEDEAKF	1x2PCA [N-Term]	0.000447338	0.00136185	1	1	3	P0A6Z3	0	1568.77	High	0.001043	0.0003697	2.8
FALSE	High	VKKVASEPIGQRY	1x2PCA [N-Term]	0.000681416	0.00136185	1	1	1	P0A8Z0	0	1563.86	High	0.001043	0.0005582	2.24
FALSE	High	VLLKGEPGHPDAEARTTY	1x2PCA [N-Term]	0.000399214	0.00136185	1	1	2	P0AEE5	2	2043.03	High	0.001043	0.0003313	4.38
FALSE	High	VKERIAQEDCRNGF	1xCarbamidomethyl [C10]; 1x2PCA [N-Term]	2.03424e-05	0.00136185	1	1	5	P69441	0	1810.87	High	0.001043	1.882e-05	2.82
FALSE	High	VHKDTEELHPRTL	1x2PCA [N-Term]	0.000143633	0.00136185	1	1	3	P00956	1	1663.86	High	0.001043	0.0001233	2.7
FALSE	High	VHFGIDTVELKGEGF	1x2PCA [N-Term]	0.000763006	0.00136185	1	1	1	P69783	2	1736.86	High	0.001043	0.0006236	1.85
FALSE	High	VGVGPNRADEEENNLHEEKDEERK	1x2PCA [N-Term]	0.000553843	0.00136185	1	1	3	P0AAJ5	1	2882.33	High	0.001043	0.0004559	1.18
FALSE	High	VGVETQGKY	1x2PCA [N-Term]	0.000560679	0.00136185	1	1	2	P41409	0	1069.53	High	0.001043	0.000461	1.95
FALSE	High	VGVDKDNLAEFSKK	1x2PCA [N-Term]	0.000169386	0.00136185	1	1	1	P0AEE5	2	1638.85	High	0.001043	0.0001448	2.83
FALSE	High	VGTKRAASEAVKDAALSCDQF	1xCarbamidomethyl [C18]; 1x2PCA [N-Term]	0.000262724	0.00136185	1	1	4	P0A7V0	1	2313.13	High	0.001043	0.0002207	2.39
FALSE	High	AGNEHNHAAQQPQVLDI	1x2PCA [N-Term]	7.85485e-05	0.00136185	1	1	2	P0AA10	1	1930.92	High	0.001043	6.9e-05	4.55
FALSE	High	AGNRESLADVSDSERY	1x2PCA [N-Term]	3.29669e-05	0.00136185	1	1	4	P37759	1	1857.84	High	0.001043	2.996e-05	1.83
FALSE	High	AGAQKNIGPAGL	1x2PCA [N-Term]	0.000310955	0.00136185	1	1	1	P23721	0	1185.64	High	0.001043	0.0002602	1.61
FALSE	High	AGPANDPKGRVAAL	1x2PCA [N-Term]	6.37677e-05	0.00136185	1	1	3	P21889	0	1425.76	High	0.001043	5.645e-05	2.84
FALSE	High	VLMNVEAPQEVIDELETTF	1xOxidation [M3]; 1x2PCA [N-Term]	0.000432552	0.00136185	1	1	4	P02358	2	2282.09	High	0.001043	0.0003582	3.25
FALSE	High	ADVKKVDVTGTSKGKGF	1x2PCA [N-Term]	6.86129e-06	0.00136185	1	1	4	P60438	0	1825.98	High	0.001043	6.625e-06	4.79
FALSE	High	VRALQGEQGVVECAYVEGDGQY	1xCarbamidomethyl [C13]; 1x2PCA [N-Term]	0.00050693	0.00136185	1	1	1	P61889	2	2516.15	High	0.001043	0.0004178	1.58
FALSE	High	VRAKTACEVAEISY	1xCarbamidomethyl [C7]; 1x2PCA [N-Term]	0.000797283	0.00136185	1	1	3	P0ACJ8	0	1685.83	High	0.001043	0.0006518	2.14
FALSE	High	VNTLQEKGANRDF	1x2PCA [N-Term]	9.69474e-05	0.00136185	1	1	3	P00509	1	1580.78	High	0.001043	8.459e-05	3.68
FALSE	High	VMIPHVTHF	1x2PCA [N-Term]	0.000295921	0.00136185	1	1	1	P06959	0	1169.59	High	0.001043	0.0002479	2.51
FALSE	High	ACTTPREAEEAASKIGAGPW	1xCarbamidomethyl [C2]	0.000111691	0.00136185	1	1	1	P0A836	0	2102	High	0.001043	9.686e-05	2.59
FALSE	High	ACTTPREAEEAASKIGAGPW	1xCarbamidomethyl [C2]; 1x2PCA [N-Term]	5.93294e-07	0.00136185	1	1	5	P0A836	0	2191.02	High	0.001043	6.317e-07	3.3
FALSE	High	ADAAREAGLQF	1x2PCA [N-Term]	0.000237214	0.00136185	1	1	2	P0C018	1	1237.6	High	0.001043	0.0002003	2.31
FALSE	High	ADAKTDAEQAQEL	1x2PCA [N-Term]	0.000277347	0.00136185	1	1	1	P0A794	0	1478.68	High	0.001043	0.0002325	2.17
FALSE	High	VLNPTQDELKESKL	1x2PCA [N-Term]	2.14586e-05	0.00136185	1	1	1	P05055	2	1702.9	High	0.001043	1.984e-05	3.02
FALSE	High	VLVRHGESQW	1x2PCA [N-Term]	0.000475309	0.00136185	1	1	1	P62707	1	1299.66	High	0.001043	0.0003924	2.7
FALSE	High	VITHGTDTMEETAY	1x2PCA [N-Term]	9.17271e-05	0.00136185	1	1	2	P00805	0	1656.72	High	0.001043	8.021e-05	2.2
FALSE	High	ADKKALNAY	1x2PCA [N-Term]	0.000598361	0.00136185	1	1	1	P0A8M3	1	1082.56	High	0.001043	0.0004918	1.74
FALSE	High	ADLRGQNEDQNVGIKVAL		0.000656221	0.00136185	1	1	1	P0A6F5	1	1940.02	High	0.001043	0.0005379	2.22
FALSE	High	ADPDADFDKL	1x2PCA [N-Term]	0.00052939	0.00136185	1	1	1	P0A9W3	1	1195.53	High	0.001043	0.0004362	2.48
FALSE	High	ADTEGFVSEMDTRAL	1x2PCA [N-Term]	0.000725564	0.00136185	1	1	1	P07650	1	1730.77	High	0.001043	0.0005938	1.82
FALSE	High	VITGVHQTTL	1x2PCA [N-Term]	0.00074844	0.00136185	1	1	2	P36672	0	1157.63	High	0.001043	0.0006122	2.62
FALSE	High	ADVAGCDEAKEEVAELVEY	1xCarbamidomethyl [C6]; 1x2PCA [N-Term]	0.000312296	0.00136185	1	1	4	P0AAI3	1	2185.96	High	0.001043	0.0002608	3.47
FALSE	High	ADVKKVDVTGTSKGKGF		0.000704602	0.00136185	1	1	2	P60438	0	1736.95	High	0.001043	0.000577	2.69
FALSE	High	VLVAAPEGIAAL	1x2PCA [N-Term]	0.000840438	0.00136185	1	1	1	P0A8F0	1	1212.7	High	0.001043	0.000687	2.84
FALSE	High	APETVAERAAVL		0.000180513	0.00136185	1	1	1	P0C8J8	0	1226.67	High	0.001043	0.0001537	2.27
FALSE	High	AKTAEERDGY	1x2PCA [N-Term]	0.00074844	0.00136185	1	1	3	P0A7F6	0	1228.56	High	0.001043	0.0006127	2.37
FALSE	High	SKTQAKAALESTL	1x2PCA [N-Term]	4.77821e-05	0.00136185	1	1	3	P0ACF0	1	1436.77	High	0.001043	4.276e-05	2.7
FALSE	High	STGTSGAGSDVEKVREATRL	1x2PCA [N-Term]	0.000752788	0.00136185	1	1	3	P0A9M8	0	2110.05	High	0.001043	0.0006159	3.11
FALSE	High	SYVDENGETKTW	1x2PCA [N-Term]	3.89485e-05	0.00136185	1	1	2	P0ACF8	1	1517.65	High	0.001043	3.514e-05	3.15
FALSE	High	ASNGSQVTVSPR	1x2PCA [N-Term]	0.000115966	0.00136185	1	1	1	P0A905	0	1291.64	High	0.001043	0.0001004	2.74
FALSE	High	SNVKSVVNSSGKL	1x2PCA [N-Term]	0.000199209	0.00136185	1	1	2	P0A8T7	0	1407.76	High	0.001043	0.0001692	2.55
FALSE	High	ASPTAHIW	1x2PCA [N-Term]	0.000814052	0.00136185	1	1	1	P0A8T7	0	971.473	High	0.001043	0.0006656	2.54
FALSE	High	ASDLDDATRKQL	1x2PCA [N-Term]	0.000117254	0.00136185	1	1	2	P0ABB0	1	1421.7	High	0.001043	0.0001016	2.97
FALSE	High	SKEAEAGNTKY	1x2PCA [N-Term]	9.00378e-06	0.00136185	1	1	10	P69441	0	1286.6	High	0.001043	8.612e-06	2.61
FALSE	High	ARGCGITVDQAERLTTDKGEW	1xCarbamidomethyl [C4]; 1x2PCA [N-Term]	0.00051326	0.00136185	1	1	1	P00961	1	2452.17	High	0.001043	0.0004225	3.09
FALSE	High	ASNGSQVTVSPR		0.000826399	0.00136185	1	1	1	P0A905	0	1202.61	High	0.001043	0.0006753	2.08
FALSE	High	SKEAEAGNTKY		7.90726e-05	0.00136185	1	1	2	P69441	0	1197.57	High	0.001043	6.953e-05	2.02
FALSE	High	SHPPIGTVGLTEPQAREQYGDDQVKVY	1x2PCA [N-Term]	0.000168274	0.00136185	1	1	1	P06715	2	3073.5	High	0.001043	0.0001438	3.45
FALSE	High	AQGKKVPGYLEEEGANKSSNTETF	1x2PCA [N-Term]	0.000271407	0.00136185	1	1	3	P0AC53	2	2673.28	High	0.001043	0.0002281	2.1
FALSE	High	ARGLEEDAEGL	1x2PCA [N-Term]	0.000572232	0.00136185	1	1	1	P00509	1	1248.59	High	0.001043	0.0004702	2.36
FALSE	High	ARGLEEDAEGLRAF	1x2PCA [N-Term]	0.000496532	0.00136185	1	1	1	P00509	2	1622.79	High	0.001043	0.0004091	3.29
FALSE	High	TAIKMADSDALRVGDY	1x2PCA [N-Term]	0.000537067	0.00136185	1	1	1	P0C0V0	1	1814.87	High	0.001043	0.0004418	1.91
FALSE	High	SPGVAAPCLEIEKDPLKAY	1xCarbamidomethyl [C8]	0.000105218	0.00136185	1	1	1	P76558	2	2058.06	High	0.001043	9.154e-05	3.75
FALSE	High	TALSPDAQDDIIARTEHML	1x2PCA [N-Term]	1.20276e-05	0.00136185	1	1	1	P75793	1	2186.05	High	0.001043	1.137e-05	3.67
FALSE	High	AQDKADSLEKRL	1x2PCA [N-Term]	1.27446e-05	0.00136185	1	1	3	P0AB55	1	1462.76	High	0.001043	1.201e-05	4.2
FALSE	High	SSDPKNPVATGERGPDSSK	1x2PCA [N-Term]	0.00045395	0.00136185	1	1	4	P78067	0	2017.96	High	0.001043	0.0003754	2.58
FALSE	High	AQDKADSLEKRL		0.000254862	0.00136185	1	1	3	P0AB55	1	1373.74	High	0.001043	0.0002143	2.29
FALSE	High	SMGQAAARF	1x2PCA [N-Term]	0.000548202	0.00136185	1	1	6	P61889	0	1027.48	High	0.001043	0.000451	3.02
FALSE	High	SYDTEASIAKAKRL	1x2PCA [N-Term]	7.61855e-06	0.00136185	1	1	2	P0A870	1	1641.86	High	0.001043	7.331e-06	2.73
FALSE	High	ASDLDDATRKQLDHGQKVTEL	1x2PCA [N-Term]	0.000738366	0.00136185	1	1	2	P0ABB0	2	2429.21	High	0.001043	0.000604	2.68
FALSE	High	SVGDEVEAKF	1x2PCA [N-Term]	0.000343215	0.00136185	1	1	2	P0AG67	0	1169.55	High	0.001043	0.0002858	1.68
FALSE	High	ARAGMAVGL	1x2PCA [N-Term]	0.000792751	0.00136185	1	1	1	P0A715	0	934.493	High	0.001043	0.000648	2.24
FALSE	High	SLGAGVGVVEHPY	1x2PCA [N-Term]	3.44738e-06	0.00136185	1	1	3	P0A908	1	1373.68	High	0.001043	3.421e-06	2.37
FALSE	High	SVIYTDEGEFDRY	1x2PCA [N-Term]	0.000725564	0.00136185	1	1	1	P0A9S5	2	1682.73	High	0.001043	0.0005944	2.25
FALSE	High	SIAAMNELELK	1x2PCA [N-Term]	0.00030107	0.00136185	1	1	3	P0AEK4	2	1307.67	High	0.001043	0.0002521	2.89
FALSE	High	ASAACMDKDVTKRL	1xCarbamidomethyl [C5]; 1x2PCA [N-Term]	0.000438044	0.00136185	1	1	2	P0A6J8	0	1654.8	High	0.001043	0.0003626	1.65
FALSE	High	AQRSGKSELEAFEVAL	1x2PCA [N-Term]	0.00079426	0.00136185	1	1	1	P02359	2	1823.93	High	0.001043	0.0006498	2.78
FALSE	High	SKEAEPEIY	1x2PCA [N-Term]	0.000385081	0.00136185	1	1	1	P22259	0	1154.54	High	0.001043	0.00032	2.82
FALSE	High	SIKEATEQSQPAAAPEAPAAEQGE	1x2PCA [N-Term]	0.000134446	0.00136185	1	1	2	P05055	0	2499.16	High	0.001043	0.0001158	3.37
FALSE	High	AQQERTEEQLANIARGGY		1.96744e-05	0.00136185	1	1	1	P27302	1	2034	High	0.001043	1.826e-05	4.37
FALSE	High	AQNISRVKEVVDF	1x2PCA [N-Term]	0.000661462	0.00136185	1	1	2	P0C8J6	0	1593.84	High	0.001043	0.0005424	2.77
FALSE	High	SKNKELMDNMRNVALEEQAVEAVL	1x2PCA [N-Term]	0.000281579	0.00136185	1	1	2	P0A850	2	2820.4	High	0.001043	0.0002361	3.99
FALSE	High	ASLGSECTVDREL	1xCarbamidomethyl [C7]; 1x2PCA [N-Term]	0.000193622	0.00136185	1	1	1	P0ABU5	1	1525.7	High	0.001043	0.0001647	3.03
FALSE	High	SVRAKDEADEKDAIATVNKQEDANF		8.55412e-06	0.00136185	1	1	3	P0AG67	0	2764.34	High	0.001043	8.187e-06	4.72
FALSE	High	SVRAKDEADEKDAIATVNKQEDANF	1x2PCA [N-Term]	8.07279e-06	0.00136185	1	1	7	P0AG67	0	2853.36	High	0.001043	7.743e-06	3.48
FALSE	High	AREAVEGAKL	1x2PCA [N-Term]	0.000338835	0.00136185	1	1	8	P0A955	0	1132.61	High	0.001043	0.0002826	2.42
FALSE	High	STYPNPHINF	1x2PCA [N-Term]	0.000674712	0.00136185	1	1	1	P0AER0	1	1278.59	High	0.001043	0.0005532	1.91
FALSE	High	SVPCSDSKAIAQVGTISANSDETVGKL	1xCarbamidomethyl [C4]; 1x2PCA [N-Term]	4.45035e-05	0.00136185	1	1	3	P0A6F5	0	2823.38	High	0.001043	3.996e-05	3.78
FALSE	High	TAQINHLQGHF	1x2PCA [N-Term]	9.25433e-05	0.00136185	1	1	3	P0ADZ4	1	1354.67	High	0.001043	8.089e-05	3.01
FALSE	High	ASQPADFDRIKGL	1x2PCA [N-Term]	0.000490384	0.00136185	1	1	2	P02925	1	1506.77	High	0.001043	0.0004042	2.32
FALSE	High	SGWVESSDNDEHYDPGKRITY	1x2PCA [N-Term]	0.000121203	0.00136185	1	1	2	P09169	2	2544.11	High	0.001043	0.0001047	3.3
FALSE	High	ATPEAKAANDKGRKF	1x2PCA [N-Term]	2.86568e-05	0.00136185	1	1	2	P38489	0	1692.88	High	0.001043	2.618e-05	3.28
FALSE	High	TEAAVAGKRDEL	1x2PCA [N-Term]	0.000249927	0.00136185	1	1	3	P0A8T7	0	1348.69	High	0.001043	0.0002107	2.38
FALSE	High	APGDQLDGDYVNAVTREGF		8.72733e-06	0.00136185	1	1	1	P0AEK4	2	2023.94	High	0.001043	8.356e-06	3.08
FALSE	High	SGRSEDQVELVEKY	1x2PCA [N-Term]	0.000357435	0.00136185	1	1	1	P25516	1	1727.82	High	0.001043	0.0002974	2.58
FALSE	High	SRPDIPLHAL	1x2PCA [N-Term]	0.000461615	0.00136185	1	1	2	P36683	1	1207.66	High	0.001043	0.0003811	2.89
FALSE	High	SGRSVITVGPY	1x2PCA [N-Term]	0.000815589	0.00136185	1	1	1	P0A8T7	0	1224.64	High	0.001043	0.0006668	2.6
FALSE	High	APTQEHGKQVKIEDVPQEQRDIF		5.77073e-05	0.00136185	1	1	2	P23538	0	2692.37	High	0.001043	5.127e-05	2.91
FALSE	High	TDQDNQPARVSY	1x2PCA [N-Term]	0.000199645	0.00136185	1	1	2	P0A9Q7	0	1482.66	High	0.001043	0.0001694	2.33
FALSE	High	SQARKAPKRVVLPEGEEARVL	1x2PCA [N-Term]	0.000138965	0.00136185	1	1	1	P76558	1	2422.37	High	0.001043	0.0001195	3.5
FALSE	High	SQFASDLDDATRKQL	1x2PCA [N-Term]	3.6286e-06	0.00136185	1	1	2	P0ABB0	2	1783.86	High	0.001043	3.598e-06	3.73
FALSE	High	SQFASDLDDATRKQL		0.000286491	0.00136185	1	1	1	P0ABB0	2	1694.83	High	0.001043	0.0002401	3.52
FALSE	High	APVSGEIVAVNDALSDSPELVNSEPY		0.000107333	0.00136185	1	1	2	P0A6T9	2	2672.29	High	0.001043	9.328e-05	4.78
FALSE	High	SGSKAINEDAAGNY	1x2PCA [N-Term]	8.30238e-05	0.00136185	1	1	2	P27302	0	1485.66	High	0.001043	7.285e-05	2.25
FALSE	High	SGPQAQPAGDKAEF	1x2PCA [N-Term]	0.000205851	0.00136185	1	1	3	P00350	0	1491.69	High	0.001043	0.0001744	2.45
FALSE	High	SGKTKERVY	1x2PCA [N-Term]	0.000362039	0.00136185	2	2	4	P34210; P09169	0	1156.61	High	0.001043	0.0003011	1.9
FALSE	High	SGVRPLCDDESDSPQAITRDY	1xCarbamidomethyl [C7]; 1x2PCA [N-Term]	2.07675e-08	0.00136185	1	1	2	P13035	1	2470.09	High	0.001043	2.52e-08	5.76
FALSE	High	SGVPAAGDEVTVVRDEKKAREVALY	1x2PCA [N-Term]	0.000261587	0.00136185	1	1	3	P0A705	1	2748.43	High	0.001043	0.0002198	3.61
FALSE	High	SGKNPGEDITEVVEEHF	1x2PCA [N-Term]	6.04319e-06	0.00136185	1	1	4	P0AAD6	0	1975.9	High	0.001043	5.872e-06	3.37
FALSE	High	ARHDGEAEDVAVAL	1x2PCA [N-Term]	5.0735e-05	0.00136185	1	1	3	P00961	0	1541.73	High	0.001043	4.533e-05	3.49
FALSE	High	ATGGTIAGGGDSATKSNY	1x2PCA [N-Term]	7.91257e-06	0.00136185	1	1	2	P00805	0	1716.78	High	0.001043	7.611e-06	3.46
FALSE	High	ARIPQGGETRGNL	1x2PCA [N-Term]	0.000216458	0.00136185	1	1	1	P04425	0	1457.76	High	0.001043	0.0001834	2.69
FALSE	High	ARRNDVNPEITDRF	1x2PCA [N-Term]	0.000112185	0.00136185	2	2	2	P0A8N3; P0A8N5	0	1791.89	High	0.001043	9.733e-05	3.68
FALSE	High	SILAIAGVEPY	1x2PCA [N-Term]	0.00181829	0.00156148	1	1	3	P0ABS1	1	1221.65	High	0.001483	0.00147	1.48
FALSE	High	IERHIGPDAAQQQEML		0.00206588	0.00156148	1	1	1	P33195	0	1835.91	High	0.001483	0.001648	2.3
FALSE	High	IARNTVL	1x2PCA [N-Term]	0.00203782	0.00156148	1	1	2	P0A9D8	0	875.51	High	0.001483	0.001627	1.99
FALSE	High	IELVDRSEKAEAAAE	1x2PCA [N-Term]	0.000867382	0.00156148	1	1	2	P0AG44	1	1719.85	High	0.00128	0.000709	3.51
FALSE	High	VLMNVEAPQEVIDELETTF	1x2PCA [N-Term]	0.0012328	0.00156148	1	1	2	P02358	2	2266.09	High	0.00128	0.001013	1.97
FALSE	High	LARQAF	1x2PCA [N-Term]	0.00153046	0.00156148	1	1	2	P0AC33	1	794.431	High	0.00128	0.001253	1.97
FALSE	High	VLKPEAGNAEHAVKF	1x2PCA [N-Term]	0.00140261	0.00156148	1	1	1	P36938	1	1698.9	High	0.00128	0.001152	2.52
FALSE	High	RNQFDEINDAYF	1x2PCA [N-Term]	0.00163479	0.00156148	1	1	2	Q9JMT5	2	1620.71	High	0.00128	0.001333	0.94
FALSE	High	RQNGDGVGGSITY	1x2PCA [N-Term]	0.00207062	0.00156148	1	1	1	P06996	0	1412.66	High	0.001483	0.001649	1.25
FALSE	High	RQQAPAHPY	1x2PCA [N-Term]	0.00151602	0.00156148	1	1	3	P13033	0	1156.56	High	0.00128	0.001242	1.71
FALSE	High	IAQVMNDAPAVASTDY	1x2PCA [N-Term]	0.00189385	0.00156148	1	1	2	P0AFG8	0	1754.81	High	0.001483	0.001524	1.38
FALSE	High	LANPERY	1x2PCA [N-Term]	0.00238344	0.00156148	1	1	1	Q46851	1	951.468	High	0.001483	0.00186	2.07
FALSE	High	IAIRPPVGSAF	1x2PCA [N-Term]	0.00198793	0.00156148	1	1	1	P09831	0	1216.68	High	0.001483	0.001593	1.54
FALSE	High	IAIGTSGHVYPAAGF	1x2PCA [N-Term]	0.00208015	0.00156148	1	1	1	P75960	1	1549.78	High	0.001483	0.001655	2.12
FALSE	High	LAKGVKAL	1x2PCA [N-Term]	0.00235417	0.00156148	1	1	2	P0AEE5	1	888.567	High	0.001483	0.001842	2.07
FALSE	High	IAHPGLADTAMAVF	1x2PCA [N-Term]	0.00163156	0.00156148	1	1	1	P08997	1	1502.75	High	0.00128	0.001331	1.88
FALSE	High	RQNGDGVGGSITY		0.00198349	0.00156148	1	1	1	P06996	0	1323.63	High	0.001483	0.00159	1.17
FALSE	High	IAGGHTL	1x2PCA [N-Term]	0.00235417	0.00156148	1	1	3	P13029	0	757.399	High	0.001483	0.001839	1.44
FALSE	High	SQYPVSTRL	1x2PCA [N-Term]	0.000987303	0.00156148	1	2	2	P0AC33	1	1139.58	High	0.00128	0.0008081	1.87
FALSE	High	LFDDIRF	1x2PCA [N-Term]	0.00215891	0.00156148	1	1	2	P0A9C5	2	1014.5	High	0.001483	0.00171	1.82
FALSE	High	SLDGDPVDVLVPTPY	1x2PCA [N-Term]	0.00199238	0.00156148	1	1	2	P0A7A9	2	1675.82	High	0.001483	0.001594	2.04
FALSE	High	VGVDKDNLAEF	1x2PCA [N-Term]	0.00210427	0.00156148	1	1	2	P0AEE5	1	1295.63	High	0.001483	0.001671	1.52
FALSE	High	IGCGKERELDERQY	1xCarbamidomethyl [C3]; 1x2PCA [N-Term]	0.000949701	0.00156148	1	1	2	P68767	1	1841.86	High	0.00128	0.0007761	2.94
FALSE	High	LAEEHF	1x2PCA [N-Term]	0.00212883	0.00156148	1	1	2	P0A8M0	1	834.378	High	0.001483	0.001688	1.99
FALSE	High	VITDEEKRRKF	1x2PCA [N-Term]	0.00160923	0.00156148	1	1	2	P0A9S1	0	1509.82	High	0.00128	0.001313	2.27
FALSE	High	KYDEAPSNVAQAVIEARGK		0.000948012	0.00156148	1	1	1	P0A6M8	1	2046.06	High	0.00128	0.0007752	2.75
FALSE	High	KYADVGSF	1x2PCA [N-Term]	0.00181445	0.00156148	1	1	1	P02931	1	975.457	High	0.001483	0.001468	1.36
FALSE	High	SIHSGVGTKAY	1x2PCA [N-Term]	0.00224247	0.00156148	1	1	1	Q46938	0	1208.61	High	0.001483	0.001764	1.75
FALSE	High	LAERFPHCF	1xCarbamidomethyl [C8]; 1x2PCA [N-Term]	0.00159359	0.00156148	1	1	1	P45577	2	1265.59	High	0.00128	0.001304	1.87
FALSE	High	VLGDGAGML	1x2PCA [N-Term]	0.00232545	0.00156148	1	1	1	P0AAI5	1	921.45	High	0.001483	0.00182	1.38
FALSE	High	VIKPDQYQTPVELDDEEDD		0.00131049	0.00156148	1	1	1	P0AAC0	2	2248.01	High	0.00128	0.001077	1.35
FALSE	High	LDLISNDESRNTF	1x2PCA [N-Term]	0.00177306	0.00156148	1	1	2	P0A8N3	2	1612.76	High	0.00128	0.001438	1.51
FALSE	High	VKVNTEAEREL	1x2PCA [N-Term]	0.00110455	0.00156148	1	1	1	P0AGG4	0	1376.72	High	0.00128	0.0009057	1.7
FALSE	High	IEEKTIC	1xCarbamidomethyl [C7]; 1x2PCA [N-Term]	0.00162513	0.00156148	1	1	2	P08839	0	981.471	High	0.00128	0.001326	2.15
FALSE	High	RPIVEEADDTERDQL		0.0011352	0.00156148	1	1	1	P43329	0	1785.86	High	0.00128	0.0009309	2.06
FALSE	High	LEEKPLPEAIRF	1x2PCA [N-Term]	0.00140516	0.00156148	1	1	2	P0A9J6	2	1530.83	High	0.00128	0.001154	2.57
FALSE	High	LDNFGETDDEKK	1x2PCA [N-Term]	0.00119306	0.00156148	1	1	1	P08322	2	1499.66	High	0.00128	0.0009798	1.25
FALSE	High	IDSAARF	1x2PCA [N-Term]	0.00191878	0.00156148	1	1	2	P0AFP6	0	868.431	High	0.001483	0.001545	1.74
FALSE	High	IDSRDTETDSRLDGLSDAF	1x2PCA [N-Term]	0.000927874	0.00156148	1	1	1	P07014	2	2201.99	High	0.00128	0.000758	2.18
FALSE	High	LEEGDKAKITL	1x2PCA [N-Term]	0.00199685	0.00156148	1	1	3	P0A707	1	1305.7	High	0.001483	0.001597	1.61
FALSE	High	VKEAKGF	1x2PCA [N-Term]	0.00199685	0.00156148	1	1	1	P0AA04	0	867.472	High	0.001483	0.001599	1.96
FALSE	High	VKERIAQEDCRNGF	1xCarbamidomethyl [C10]	0.00193997	0.00156148	1	1	1	P69441	0	1721.84	High	0.001483	0.001559	1.27
FALSE	High	LDSYIPEPERAIDKPF	1x2PCA [N-Term]	0.00126976	0.00156148	1	2	1	P0CE48	2	1978.99	High	0.00128	0.001042	1.72
FALSE	High	VKGTCPKCKSPDQYGDNCEVCGATY	4xCarbamidomethyl [C5; C8; C18; C21]; 1x2PCA [N-Term]	0.00105639	0.00156148	1	1	2	P00959	1	2983.25	High	0.00128	0.0008655	1.98
FALSE	High	VKNSDGKLAIVSTSNAGTPL	1x2PCA [N-Term]	0.000939591	0.00156148	1	1	2	P0AGD3	1	2061.1	High	0.00128	0.0007677	4.62
FALSE	High	SQALKNY	1x2PCA [N-Term]	0.00159049	0.00156148	1	1	1	P0C8J6	1	912.457	High	0.00128	0.001301	2.59
FALSE	High	VHQVVVAY	1x2PCA [N-Term]	0.00198349	0.00156148	1	1	1	P60723	0	1003.54	High	0.001483	0.001588	1.95
FALSE	High	RPETDMADLDNF		0.00166767	0.00156148	2	2	1	P0A8N3; P0A8N5	1	1423.62	High	0.00128	0.00136	2.43
FALSE	High	LDLIANDKSRQTF	1x2PCA [N-Term]	0.00121169	0.00156148	1	1	1	P0A8N5	2	1609.83	High	0.00128	0.0009941	1.86
FALSE	High	RPELHDSNGL		0.00229727	0.00156148	1	1	2	P33136	1	1137.56	High	0.001483	0.001802	2.11
FALSE	High	VGVSNHRTL	1x2PCA [N-Term]	0.00108953	0.00156148	1	1	3	P0A9N4	0	1071.57	High	0.00128	0.0008933	1.74
FALSE	High	VLHGASGL	1x2PCA [N-Term]	0.00164782	0.00156148	1	1	2	P0C8J6	1	842.452	High	0.00128	0.001344	2.46
FALSE	High	IAVHEMLDGF	1x2PCA [N-Term]	0.00210427	0.00156148	1	1	1	P0ABT2	1	1220.58	High	0.001483	0.001671	1.86
FALSE	High	LDTRHQGTF	1x2PCA [N-Term]	0.00109327	0.00156148	1	1	3	P23843	1	1163.56	High	0.00128	0.0008955	2.16
FALSE	High	SLTIPIAQEDGAPVSTILDETY	1x2PCA [N-Term]	0.00101876	0.00156148	1	1	1	P0A6J5	2	2422.2	High	0.00128	0.000834	2.22
FALSE	High	LDALRIY	1x2PCA [N-Term]	0.00145763	0.00156148	1	1	2	P23256	2	952.525	High	0.00128	0.001195	1.92
FALSE	High	SLVPFPGH	1x2PCA [N-Term]	0.00175839	0.00156148	1	1	3	P69503	2	942.483	High	0.00128	0.001426	2.43
FALSE	High	IELVDRSEKAEAAAE		0.000948012	0.00156148	1	1	2	P0AG44	1	1630.83	High	0.00128	0.0007756	1.5
FALSE	High	SMEHPGAAARLF	1x2PCA [N-Term]	0.00149056	0.00156148	1	1	2	P0A7J3	1	1375.66	High	0.00128	0.001222	2.44
FALSE	High	VLENAPVEEIETVAAL	1x2PCA [N-Term]	0.00215385	0.00156148	1	1	1	P0A9S5	1	1785.93	High	0.001483	0.001706	1.97
FALSE	High	VIDADHEHIAIKEANNL	1x2PCA [N-Term]	0.00141028	0.00156148	1	1	1	P0A7V0	0	1991	High	0.00128	0.001159	1.68
FALSE	High	VIAQGNHATPF	1x2PCA [N-Term]	0.00216909	0.00156148	1	1	1	P0A722	0	1243.62	High	0.001483	0.001718	1.3
FALSE	High	VLAEQVTRL	1x2PCA [N-Term]	0.00103834	0.00156148	1	1	2	P0AGJ9	1	1117.64	High	0.00128	0.0008493	2.79
FALSE	High	VIACGSRPY	1xCarbamidomethyl [C4]; 1x2PCA [N-Term]	0.00147395	0.00156148	1	1	1	P27306	0	1111.54	High	0.00128	0.00121	2.25
FALSE	High	IDGLALPEEEKARL	1x2PCA [N-Term]	0.00145763	0.00156148	1	1	1	P0AB89	2	1642.88	High	0.00128	0.001196	1.81
FALSE	High	IDGLLDAGEKHF	1x2PCA [N-Term]	0.00226414	0.00156148	1	1	1	P0AB71	2	1403.7	High	0.001483	0.00178	1.76
FALSE	High	VGVVHPELERKL	1x2PCA [N-Term]	0.000948012	0.00156148	1	1	2	P07395	1	1464.83	High	0.00128	0.000775	2.84
FALSE	High	SIAKVGY	1x2PCA [N-Term]	0.00192721	0.00156148	1	1	1	P36672	0	826.446	High	0.001483	0.001549	1.74
FALSE	High	TELARDGQDCERW	1xCarbamidomethyl [C10]; 1x2PCA [N-Term]	0.00111786	0.00156148	1	1	2	P0AFG8	1	1724.74	High	0.00128	0.0009163	2.75
FALSE	High	RSGSTDQAVRDQF		0.00240127	0.00156148	1	1	2	P0ABJ9	0	1466.7	High	0.001483	0.00187	2.7
FALSE	High	KEEVKNIQRTAEL	1x2PCA [N-Term]	0.000843579	0.00156148	1	1	3	P0AC38	0	1646.89	High	0.00128	0.0006892	2.82
FALSE	High	SEKDWDDVMNL	1xOxidation [M9]; 1x2PCA [N-Term]	0.00213879	0.00156148	1	1	2	P37769	1	1456.6	High	0.001483	0.001698	1.7
FALSE	High	KEGVSKDDAEAL		0.00179922	0.00156148	1	1	1	P0A7K2	0	1261.63	High	0.00128	0.001457	1.74
FALSE	High	VVEGSKKRL	1x2PCA [N-Term]	0.0013603	0.00156148	1	1	2	P0A7K6	0	1104.65	High	0.00128	0.001117	2.27
FALSE	High	SCPTTHGF	1xCarbamidomethyl [C2]; 1x2PCA [N-Term]	0.00108023	0.00156148	1	1	2	P19642	0	995.404	High	0.00128	0.0008857	2.39
FALSE	High	KEIRENPQADRVPRVF	1x2PCA [N-Term]	0.00187752	0.00156148	1	1	1	P00490	0	2043.09	High	0.001483	0.001513	1.92
FALSE	High	SCPQMTSHAMGSDVGQSPELVEKY	1xCarbamidomethyl [C2]; 1x2PCA [N-Term]	0.0016982	0.00156148	1	1	1	P25889	1	2727.18	High	0.00128	0.001382	1.62
FALSE	High	KESWQDLPQNKL	1x2PCA [N-Term]	0.000875411	0.00156148	1	1	3	P0AC53	2	1574.8	High	0.00128	0.0007156	2.07
FALSE	High	VTPKGEWGKGSVELVEIPTNDETNDNIVAY	1x2PCA [N-Term]	0.00239531	0.00156148	1	1	1	P33136	2	3363.64	High	0.001483	0.001869	2.89
FALSE	High	SGYTEDEKL	1x2PCA [N-Term]	0.00141028	0.00156148	1	1	2	P0A9M0	1	1130.5	High	0.00128	0.001158	1.71
FALSE	High	VTMEGKKAPAEPQRY	1xOxidation [M3]; 1x2PCA [N-Term]	0.00168792	0.00156148	1	1	4	P0A9P0	0	1809.9	High	0.00128	0.001375	1.54
FALSE	High	SHRVDENTPMEETASAL	1x2PCA [N-Term]	0.000999459	0.00156148	1	1	2	Q46851	0	1975.88	High	0.00128	0.0008171	2.94
FALSE	High	SKDCNRDVEI	1xCarbamidomethyl [C4]; 1x2PCA [N-Term]	0.00143366	0.00156148	1	1	3	P75713	0	1324.59	High	0.00128	0.001177	1.31
FALSE	High	SKDEGGRHTPF	1x2PCA [N-Term]	0.00136763	0.00156148	1	2	4	P0CE48	0	1319.61	High	0.00128	0.001123	1.88
FALSE	High	VTKTPPAAVL	1x2PCA [N-Term]	0.00103297	0.00156148	1	1	3	P0A7J7	0	1085.64	High	0.00128	0.0008452	1.9
FALSE	High	KGVDQGKRVGEL	1x2PCA [N-Term]	0.00140772	0.00156148	1	1	2	P0A9W3	0	1374.75	High	0.00128	0.001157	2.16
FALSE	High	KHNPQNPSWADRDRF	1x2PCA [N-Term]	0.00147946	0.00156148	1	1	1	P27302	1	1956.92	High	0.00128	0.001214	2.25
FALSE	High	KKALEEAGAEVEVK		0.00116075	0.00156148	1	1	2	P0A7K2	1	1500.83	High	0.00128	0.0009518	2.38
FALSE	High	SAIPHQL	1x2PCA [N-Term]	0.00116075	0.00156148	1	1	1	P0C8J8	0	854.452	High	0.00128	0.000952	2.82
FALSE	High	SEKGADVKRGF		0.000921217	0.00156148	1	1	1	P37647	0	1193.63	High	0.00128	0.000753	1.86
FALSE	High	VSERVVQEDRF		0.00132681	0.00156148	1	1	1	P0A8V2	0	1363.7	High	0.00128	0.00109	2.39
FALSE	High	KEAMEPEFKTY	1xOxidation [M4]; 1x2PCA [N-Term]	0.00150746	0.00156148	1	1	3	P0A825	1	1477.67	High	0.00128	0.001236	1.78
FALSE	High	KEAEKRNL	1x2PCA [N-Term]	0.00139754	0.00156148	1	1	1	P02930	0	1076.58	High	0.00128	0.001148	1.97
FALSE	High	YVSEQHEEEKLF		0.00113715	0.00156148	1	1	1	P0A998	2	1537.72	High	0.00128	0.0009329	1.59
FALSE	High	YNCAPAHTTY	1xCarbamidomethyl [C3]; 1x2PCA [N-Term]	0.000867382	0.00156148	1	1	2	Q46938	1	1286.53	High	0.00128	0.0007093	2.67
FALSE	High	YMTGPAVHVY	1x2PCA [N-Term]	0.00193997	0.00156148	1	1	2	P0A6K1	1	1226.57	High	0.001483	0.001558	0.96
FALSE	High	SGKTKERVYEPEEGGRKVSQL	1x2PCA [N-Term]	0.00222111	0.00156148	1	1	2	P34210	1	2466.27	High	0.001483	0.001753	2.74
FALSE	High	SGLVGAAPAAVY	1x2PCA [N-Term]	0.00115085	0.00156148	1	2	3	P0AF52	1	1164.6	High	0.00128	0.0009437	1.88
FALSE	High	KAQIAHF	1x2PCA [N-Term]	0.00106733	0.00156148	1	1	2	P0A7A9	0	903.484	High	0.00128	0.0008742	1.6
FALSE	High	SGEIWIDRADF	1x2PCA [N-Term]	0.00135302	0.00156148	1	1	2	P00962	1	1397.65	High	0.00128	0.001111	1.89
FALSE	High	SGEKINRTENRAVL	1x2PCA [N-Term]	0.00123922	0.00156148	1	1	3	P0A6T1	0	1675.89	High	0.00128	0.001019	2.1
FALSE	High	KASVQGEDGRNQIL	1x2PCA [N-Term]	0.00173676	0.00156148	1	1	1	P16659	0	1603.82	High	0.00128	0.001412	1.17
FALSE	High	KAVGDSLEAQQY	1x2PCA [N-Term]	0.00159982	0.00156148	1	1	2	P0AEQ3	1	1397.67	High	0.00128	0.001307	1.94
FALSE	High	YFNKNMSTY	1x2PCA [N-Term]	0.00226414	0.00156148	2	3	1	P02931; P06996	2	1256.54	High	0.001483	0.001782	1.45
FALSE	High	SGEDATPALEGADVVL	1x2PCA [N-Term]	0.00231412	0.00156148	1	1	4	P61889	1	1632.78	High	0.001483	0.001813	1.45
FALSE	High	SEQAVAAMEKEL	1x2PCA [N-Term]	0.00181829	0.00156148	1	1	1	P19926	0	1394.66	High	0.001483	0.00147	1.01
FALSE	High	VYPEVDDDIDIEINPADL	1x2PCA [N-Term]	0.00119101	0.00156148	1	1	1	P07012	1	2133.99	High	0.00128	0.0009779	1.96
FALSE	High	SELPSKEKQVVKEGATTL	1x2PCA [N-Term]	0.00172257	0.00156148	1	1	1	P0ADE8	1	2033.09	High	0.00128	0.0014	2.66
FALSE	High	VVMSPKSL	1x2PCA [N-Term]	0.000953084	0.00156148	1	1	1	P0AFG3	0	949.518	High	0.00128	0.0007791	1.74
FALSE	High	VVIEIPANADPIKY	1x2PCA [N-Term]	0.00179922	0.00156148	1	1	4	P0A7A9	0	1630.88	High	0.00128	0.001458	1.99
FALSE	High	VVLAEVLVGAVMY	1xOxidation [M12]; 1x2PCA [N-Term]	0.00206117	0.00156148	1	1	1	P04737	2	1467.79	High	0.001483	0.001644	1.89
FALSE	High	SEKGADVKRGFGGDTLNTSVY	1x2PCA [N-Term]	0.00175476	0.00156148	1	1	2	P37647	2	2290.11	High	0.00128	0.001424	2.19
FALSE	High	SGRTPAIPY	1x2PCA [N-Term]	0.00208015	0.00156148	1	1	1	P0A6J5	0	1050.54	High	0.001483	0.001657	1.87
FALSE	High	VITHGTDTMEETAY		0.00188975	0.00156148	1	1	1	P00805	0	1567.69	High	0.001483	0.001524	2.09
FALSE	High	SKEAEPEIY		0.00223175	0.00156148	1	1	1	P22259	0	1065.51	High	0.001483	0.001758	2.06
FALSE	High	KKDQGIDLRNDPL	1x2PCA [N-Term]	0.00223175	0.00156148	1	1	1	P0A6Y8	1	1600.84	High	0.001483	0.001758	2.06
FALSE	High	VNSELEEIEQAL	1x2PCA [N-Term]	0.00150462	0.00156148	1	1	1	P60390	1	1462.71	High	0.00128	0.001233	2.06
FALSE	High	VNLIVTREDNKDAENVKKF	1x2PCA [N-Term]	0.000924542	0.00156148	1	1	2	P28635	1	2321.22	High	0.00128	0.0007563	2.27
FALSE	High	KRNKDGIPAVVERL	1x2PCA [N-Term]	0.00159982	0.00156148	1	1	2	P60422	0	1683.97	High	0.00128	0.001307	2.6
FALSE	High	VMPNMEAARISY	1x2PCA [N-Term]	0.00212883	0.00156148	1	1	3	P76558	0	1470.69	High	0.001483	0.001691	0.93
FALSE	High	VMIPHVTHF	1xOxidation [M2]; 1x2PCA [N-Term]	0.00140516	0.00156148	1	1	2	P06959	0	1185.59	High	0.00128	0.001153	2.01
FALSE	High	VGTKRAASEAVKDAAL	1x2PCA [N-Term]	0.00110266	0.00156148	1	1	3	P0A7V0	0	1675.91	High	0.00128	0.0009039	3.91
FALSE	High	VMGGGIIGLEMGTVY	1x2PCA [N-Term]	0.00192299	0.00156148	1	1	1	P0A9P0	1	1585.78	High	0.001483	0.001547	2.21
FALSE	High	VMDYLPPRPL	1x2PCA [N-Term]	0.00112746	0.00156148	1	1	3	P77739	2	1289.67	High	0.00128	0.0009241	2.31
FALSE	High	RVDGGAVANNF		0.0014363	0.00156148	1	1	1	P0A6F3	0	1119.55	High	0.00128	0.001179	1.81
FALSE	High	KRYPEVNASIDGDDVVY	1x2PCA [N-Term]	0.0013128	0.00156148	1	1	2	P0AFG6	1	2028.97	High	0.00128	0.001078	0.96
FALSE	High	KSNIEEVRARGGQLY	1x2PCA [N-Term]	0.00240726	0.00156148	1	1	1	P17169	1	1808.94	High	0.001483	0.001877	1.9
FALSE	High	KSPAFDSIMAETL	1x2PCA [N-Term]	0.00197907	0.00156148	1	1	1	P23843	1	1498.72	High	0.001483	0.001587	2.07
FALSE	High	RTNVPHIF	1x2PCA [N-Term]	0.000919557	0.00156148	1	1	2	P0A9P0	0	1072.57	High	0.00128	0.0007515	1.26
FALSE	High	KTLAEGQRVEF	1x2PCA [N-Term]	0.00170857	0.00156148	1	1	1	P0A972	1	1366.71	High	0.00128	0.00139	3.14
FALSE	High	KVALQDAGLSVSDIDDVIL	1x2PCA [N-Term]	0.000877022	0.00156148	1	1	1	P0A6Y8	2	2060.09	High	0.00128	0.0007171	3.08
FALSE	High	KVQIQDAGHQVDDAEDAKEADYY	1x2PCA [N-Term]	0.00132681	0.00156148	1	1	2	P23836	1	2697.21	High	0.00128	0.00109	1.07
FALSE	High	RSTQPNLSVRY	1x2PCA [N-Term]	0.00139754	0.00156148	1	1	1	P75793	1	1409.73	High	0.00128	0.001147	2.72
FALSE	High	VMALEEEFDTEIPDEEAEKITTVQAAIDY	1x2PCA [N-Term]	0.00109327	0.00156148	1	1	2	P0A6A8	2	3388.57	High	0.00128	0.0008966	2.58
FALSE	High	RSGSTDQAVRDQF	1x2PCA [N-Term]	0.000885107	0.00156148	1	1	3	P0ABJ9	0	1555.72	High	0.00128	0.0007233	1.6
FALSE	High	VNTLQEKGANRDF		0.00188158	0.00156148	1	1	2	P00509	1	1491.76	High	0.001483	0.001516	2.26
FALSE	High	VSEQHEEEKLF		0.0014363	0.00156148	1	1	1	P0A998	1	1374.65	High	0.00128	0.00118	1.88
FALSE	High	RYEEDNSPL	1x2PCA [N-Term]	0.00239531	0.00156148	1	1	1	P0A917	1	1211.53	High	0.001483	0.001866	1.77
FALSE	High	KQQQEVAKL	1x2PCA [N-Term]	0.00143366	0.00156148	1	1	2	P0A8V2	0	1160.64	High	0.00128	0.001177	1.91
FALSE	High	KKEIPDEVHVDPY		0.00189797	0.00156148	1	1	1	P23843	0	1568.8	High	0.001483	0.001529	2.48
FALSE	High	VRQILPEANSQIVGF	1x2PCA [N-Term]	0.00114105	0.00156148	1	1	1	P67910	1	1759.95	High	0.00128	0.0009355	1.57
FALSE	High	SAEDVVKL	1x2PCA [N-Term]	0.00175476	0.00156148	1	1	1	P0A9G6	0	949.499	High	0.00128	0.001423	2.01
FALSE	High	KKGDEIAAVVL	1x2PCA [N-Term]	0.00149897	0.00156148	1	1	2	P0AG67	0	1231.7	High	0.00128	0.001228	3.16
FALSE	High	VRPVHTVTLL	1x2PCA [N-Term]	0.00211404	0.00156148	1	1	1	P00961	1	1223.73	High	0.001483	0.001679	2.58
FALSE	High	KLETIEGSKGKVQLL	1x2PCA [N-Term]	0.00139754	0.00156148	1	1	1	P0AFG8	2	1732	High	0.00128	0.001148	2.1
FALSE	High	KIFGPTAGAAQL	1x2PCA [N-Term]	0.00107653	0.00156148	1	1	1	P15640	1	1262.69	High	0.00128	0.0008814	2.21
FALSE	High	VRGSDNDEHY	1x2PCA [N-Term]	0.00130358	0.00156148	1	1	6	P34210	0	1280.53	High	0.00128	0.001071	1.97
FALSE	High	KINLLDDNQF		0.00127198	0.00156148	1	1	1	P06996	2	1219.63	High	0.00128	0.001045	2.28
FALSE	High	VREHFF	1x2PCA [N-Term]	0.00119923	0.00156148	1	1	1	P0AFG8	1	923.452	High	0.00128	0.0009848	1.69
FALSE	High	KMLEEISSVKHIPEF	1x2PCA [N-Term]	0.00204246	0.00156148	1	1	1	P0ABH7	1	1875.97	High	0.001483	0.00163	1.82
FALSE	High	VREGTLHKGDIVL	1x2PCA [N-Term]	0.00221582	0.00156148	1	1	1	P0A705	1	1525.85	High	0.001483	0.001749	2.6
FALSE	High	SAAAAIRATF	1x2PCA [N-Term]	0.00132916	0.00156148	1	1	2	P13029	0	1067.56	High	0.00128	0.001091	2.6
FALSE	High	SKEGFQPTETQPRGF	1x2PCA [N-Term]	0.00113909	0.00156148	1	1	1	P52697	1	1797.86	High	0.00128	0.0009345	3.28
FALSE	High	SKEPQGF	1x2PCA [N-Term]	0.00215891	0.00156148	1	1	3	P0AD49	0	881.415	High	0.001483	0.001709	2.07
FALSE	High	KPAGGVRTAEDAQKY		0.00110644	0.00156148	1	1	3	P0A6L0	0	1590.82	High	0.00128	0.0009074	1.45
FALSE	High	KPGNVVLTPTIL		0.00219486	0.00156148	1	1	1	P0AB71	1	1251.77	High	0.001483	0.001735	2.49
FALSE	High	SKTQAKAALESTL		0.00198349	0.00156148	1	1	1	P0ACF0	1	1347.75	High	0.001483	0.00159	1.06
FALSE	High	VQDRDLGMVGAEEL	1x2PCA [N-Term]	0.00170857	0.00156148	1	1	1	P15639	1	1620.77	High	0.00128	0.001391	2.22
FALSE	High	KQQQEVAKLREF		0.00113715	0.00156148	1	1	1	P0A8V2	1	1503.83	High	0.00128	0.0009328	2.28
FALSE	High	VGTDSKESGIIQGDLIAKHW	1x2PCA [N-Term]	0.00108023	0.00156148	1	1	2	P0AEE5	1	2243.15	High	0.00128	0.0008844	2.92
FALSE	High	IHNGKIDY	1x2PCA [N-Term]	0.00194855	0.00156148	1	1	1	P00805	0	1048.52	High	0.001483	0.001564	1.38
FALSE	High	IGEVTVVDESEPF	1x2PCA [N-Term]	0.00168452	0.00156148	1	1	3	P0A9Q7	0	1509.71	High	0.00128	0.001372	1.59
FALSE	High	MTQVAKLEGYQEDQAKKL	1x2PCA [N-Term]	0.0012742	0.00156148	1	1	1	P77804	2	2169.1	High	0.00128	0.001047	2.16
FALSE	High	TNLGAVAVDTGIF	1x2PCA [N-Term]	0.0011548	0.00156148	1	1	1	P22259	1	1366.7	High	0.00128	0.0009478	1.93
FALSE	High	TNKYAEGYPGKRY	1x2PCA [N-Term]	0.00112169	0.00156148	1	1	1	P0A825	2	1635.79	High	0.00128	0.0009191	1.99
FALSE	High	TISSIGGLGTTHF	1x2PCA [N-Term]	0.000875411	0.00156148	1	1	1	P06959	1	1379.7	High	0.00128	0.0007154	1.71
FALSE	High	TLRKDDTIPAIISHDE	1x2PCA [N-Term]	0.000914587	0.00156148	1	1	1	P0AE18	1	1912.98	High	0.00128	0.0007481	2.88
FALSE	High	TLPATGSESNAGAVISRKTTGDKQAF	1x2PCA [N-Term]	0.000894869	0.00156148	1	1	1	Q46856	1	2696.36	High	0.00128	0.0007309	4.27
FALSE	High	TIKEAQLL	1x2PCA [N-Term]	0.00237167	0.00156148	1	1	1	P0ADN2	1	1004.58	High	0.001483	0.001852	2.68
FALSE	High	TADKPL	1x2PCA [N-Term]	0.00206117	0.00156148	1	1	1	P23843	0	733.388	High	0.001483	0.001644	1.68
FALSE	High	TLDDEDALW	1x2PCA [N-Term]	0.00160923	0.00156148	1	1	3	P37647	2	1166.5	High	0.00128	0.001314	1.87
FALSE	High	TPQDREQVAYY		0.00230848	0.00156148	1	1	1	P0AFG8	1	1369.64	High	0.001483	0.001811	1.29
FALSE	High	RADIDYNTSEAHTTY		0.00129218	0.00156148	1	1	1	P0A7V3	1	1756.78	High	0.00128	0.001061	1.96
FALSE	High	TLAGTEVSALL	1x2PCA [N-Term]	0.00144158	0.00156148	1	1	2	P0ABB4	2	1163.63	High	0.00128	0.001183	2.5
FALSE	High	NADKVAVTGNKRTDKVYY	1x2PCA [N-Term]	0.00219486	0.00156148	1	1	1	P0AA10	1	2131.09	High	0.001483	0.001735	1.79
FALSE	High	NAEVDEPRPGL	1x2PCA [N-Term]	0.0013482	0.00156148	1	1	1	P31142	0	1285.62	High	0.00128	0.001107	2.45
FALSE	High	NAKQELANARY	1x2PCA [N-Term]	0.000926207	0.00156148	1	1	2	P02930	1	1366.69	High	0.00128	0.0007576	1.65
FALSE	High	NAMDIAEIRNNASPADPQVH	1x2PCA [N-Term]	0.00228061	0.00156148	1	1	1	P0A6Y5	0	2252.05	High	0.001483	0.001793	2.15
FALSE	High	RADEQRSAEILDRIPAGRW	1x2PCA [N-Term]	0.00217934	0.00156148	1	1	2	P37769	1	2328.2	High	0.001483	0.001722	2.26
FALSE	High	RAAVLPANL	1x2PCA [N-Term]	0.00154809	0.00156148	1	1	3	P00350	1	1013.59	High	0.00128	0.001268	1.94
FALSE	High	TAKFEEKF	1x2PCA [N-Term]	0.00119923	0.00156148	1	1	2	P00961	1	1088.54	High	0.00128	0.0009848	1.29
FALSE	High	QVVEAGKGEAPKDSDTVVVNY	1x2PCA [N-Term]	0.00133388	0.00156148	1	1	1	P45523	0	2294.13	High	0.00128	0.001095	1.86
FALSE	High	NAATGKADRVGF		0.00101524	0.00156148	1	1	2	P60624	0	1206.62	High	0.00128	0.0008303	1.4
FALSE	High	TQGMTVVDYY	1x2PCA [N-Term]	0.00181445	0.00156148	1	1	2	P41409	1	1265.55	High	0.001483	0.001469	1.56
FALSE	High	MSQAAAKHF	1x2PCA [N-Term]	0.0015967	0.00156148	1	1	3	P37769	0	1079.51	High	0.00128	0.001305	1.76
FALSE	High	RAEQQGINAEKL	1x2PCA [N-Term]	0.00131512	0.00156148	1	1	2	P00490	0	1445.75	High	0.00128	0.00108	2.04
FALSE	High	TTRKDDQEETVRKRLVEY		0.000954778	0.00156148	1	1	1	P69441	1	2266.18	High	0.00128	0.0007813	1.09
FALSE	High	TSLGDAAVGRF	1x2PCA [N-Term]	0.00103655	0.00156148	1	1	1	P0A717	1	1182.59	High	0.00128	0.000849	2.61
FALSE	High	TSEEFTHF	1x2PCA [N-Term]	0.00131049	0.00156148	1	1	1	P0A6P9	1	1086.45	High	0.00128	0.001077	2.23
FALSE	High	RAPVEDQARLGF	1x2PCA [N-Term]	0.00167438	0.00156148	1	1	1	P33602	1	1447.74	High	0.00128	0.001365	2.67
FALSE	High	IVTDRFLF	1x2PCA [N-Term]	0.00159049	0.00156148	1	1	1	P0A9Q7	2	1099.59	High	0.00128	0.0013	2.28
FALSE	High	SVQNLMHPAY	1x2PCA [N-Term]	0.00207062	0.00156148	1	1	2	P0AC38	1	1248.58	High	0.001483	0.001649	1.7
FALSE	High	MAAAVGKL	1x2PCA [N-Term]	0.000951391	0.00156148	1	1	2	P04983	0	849.465	High	0.00128	0.0007783	1.96
FALSE	High	TRQGAVSAAPF	1x2PCA [N-Term]	0.00122008	0.00156148	1	1	1	P33195	0	1193.61	High	0.00128	0.001002	2.28
FALSE	High	RAPVEDQARL	1x2PCA [N-Term]	0.00100996	0.00156148	1	1	2	P33602	0	1243.65	High	0.00128	0.0008256	2.16
FALSE	High	RAIVEAAHEF	1x2PCA [N-Term]	0.0010655	0.00156148	1	1	1	P07001	0	1231.62	High	0.00128	0.0008733	1.33
FALSE	High	MATVSMRDML	1xMet-loss [N-Term]	0.00197466	0.00156148	1	1	1	P0A7V0	0	1023.5	High	0.001483	0.001584	2.5
FALSE	High	MDRIIQSPGKY	1x2PCA [N-Term]	0.00169134	0.00156148	1	1	1	P0A9S5	0	1396.7	High	0.00128	0.001377	2.08
FALSE	High	MENSLKEQEKL	1x2PCA [N-Term]	0.00163479	0.00156148	1	1	2	P45523	1	1437.7	High	0.00128	0.001333	2.47
FALSE	High	RAKDFEDAVEKAEKL		0.00104013	0.00156148	1	1	2	P0A9Q7	1	1748.92	High	0.00128	0.0008513	1.89
FALSE	High	RAEVRKNMEREL	1x2PCA [N-Term]	0.00121797	0.00156148	1	1	6	P0A850	0	1619.84	High	0.00128	0.001001	2
FALSE	High	MKDKLAQF	1x2PCA [N-Term]	0.00166101	0.00156148	1	1	1	P09373	1	1069.55	High	0.00128	0.001355	1.82
FALSE	High	SVTNNTQLGL	1x2PCA [N-Term]	0.00157513	0.00156148	1	1	1	P0A915	1	1135.57	High	0.00128	0.001289	1.76
FALSE	High	MISDIRKDAEVRMDKCVEAF	1xCarbamidomethyl [C16]; 1x2PCA [N-Term]	0.00121169	0.00156148	1	1	1	P0A805	0	2502.19	High	0.00128	0.000995	1.45
FALSE	High	MNVEAPQEVIDELETTF	1x2PCA [N-Term]	0.0011788	0.00156148	1	1	2	P02358	1	2053.94	High	0.00128	0.0009672	2.64
FALSE	High	TRDGVEKDKRALEIEEMQL	1x2PCA [N-Term]	0.00130358	0.00156148	1	1	3	P0A8V2	1	2349.19	High	0.00128	0.001071	2.25
FALSE	High	TQPEDVDYAYTEL	1x2PCA [N-Term]	0.00151889	0.00156148	1	1	2	P0AB71	2	1632.71	High	0.00128	0.001243	1.85
FALSE	High	QVDAERERISL	1x2PCA [N-Term]	0.00149056	0.00156148	1	1	4	P0AG67	0	1404.72	High	0.00128	0.001221	1.62
FALSE	High	TVLEDLHGEQF	1x2PCA [N-Term]	0.00111214	0.00156148	1	1	2	P75793	2	1376.65	High	0.00128	0.0009113	1.47
FALSE	High	TAKTIADKQADTNQEQAKTEDAKRHDKEQV	1x2PCA [N-Term]	0.000859401	0.00156148	1	1	2	P69428	0	3486.72	High	0.00128	0.0007027	3.06
FALSE	High	TAIDSQTVVY	1x2PCA [N-Term]	0.0011788	0.00156148	1	1	3	P23256	0	1185.58	High	0.00128	0.0009677	1.77
FALSE	High	NRAIARGVGGDDDANMETIIY	1xOxidation [M16]; 1x2PCA [N-Term]	0.00189385	0.00156148	1	1	2	P0A8A0	0	2356.1	High	0.001483	0.001525	1.37
FALSE	High	TGPKEAERLY	1x2PCA [N-Term]	0.00166767	0.00156148	1	1	1	P0A8T7	1	1252.63	High	0.00128	0.00136	1.53
FALSE	High	TGLTMAEKF	1x2PCA [N-Term]	0.00190625	0.00156148	1	1	1	P0ABB4	1	1086.53	High	0.001483	0.001533	1.31
FALSE	High	QNAVTAVSEGKPDSIPAAEKF	1x2PCA [N-Term]	0.00152756	0.00156148	1	1	2	P76576	0	2248.12	High	0.00128	0.001252	1.61
FALSE	High	NRSREKTEEVIAENPGKKLVPY	1x2PCA [N-Term]	0.000914587	0.00156148	1	1	1	P00350	1	2646.4	High	0.00128	0.0007474	2.56
FALSE	High	QIRDDLSAEQREDRANELMEEF	1x2PCA [N-Term]	0.00180681	0.00156148	1	1	1	P0A9V1	2	2783.27	High	0.001483	0.001464	1.88
FALSE	High	NSAGLEVREY	1x2PCA [N-Term]	0.000982123	0.00156148	1	1	2	P00509	1	1226.58	High	0.00128	0.0008035	3.02
FALSE	High	TGGTVISEEIGMELEKATL	1x2PCA [N-Term]	0.000868984	0.00156148	1	1	2	P0A6F5	1	2067.03	High	0.00128	0.0007098	2.66
FALSE	High	TGEKSTQVY	1x2PCA [N-Term]	0.00172964	0.00156148	1	1	2	P08200	0	1101.52	High	0.00128	0.001406	1.82
FALSE	High	NRAIARGVGGDDDANMETIIY	1x2PCA [N-Term]	0.000842008	0.00156148	1	1	2	P0A8A0	0	2340.1	High	0.001043	0.0006878	1.71
FALSE	High	NVGCIPSKAL	1xCarbamidomethyl [C4]; 1x2PCA [N-Term]	0.00093456	0.00156148	1	1	1	P0A9P0	0	1147.59	High	0.00128	0.0007646	1.42
FALSE	High	TGDVAQKKRL	1x2PCA [N-Term]	0.0022917	0.00156148	1	1	1	P0A8J8	0	1204.68	High	0.001483	0.001798	1.29
FALSE	High	TGAKLGW	1x2PCA [N-Term]	0.000875411	0.00156148	1	1	1	P0A910	1	821.43	High	0.00128	0.0007156	2.13
FALSE	High	QGLCGLEKEQKDAL	1xCarbamidomethyl [C4]; 1x2PCA [N-Term]	0.00116673	0.00156148	1	1	2	P0A9C0	2	1677.83	High	0.00128	0.0009576	2.7
FALSE	High	QGKNGNPSGEGF	1x2PCA [N-Term]	0.00230287	0.00156148	1	1	2	P06996	0	1280.57	High	0.001483	0.001807	2.17
FALSE	High	TELARDGQDCERW	1xCarbamidomethyl [C10]	0.00166434	0.00156148	1	1	1	P0AFG8	1	1635.72	High	0.00128	0.001357	2.47
FALSE	High	QGGHNAGHTL	1x2PCA [N-Term]	0.0015874	0.00156148	1	1	1	P0A7D4	0	1080.5	High	0.00128	0.001297	1.49
FALSE	High	QARGLVNATGPW	1x2PCA [N-Term]	0.00156906	0.00156148	1	1	1	P13035	1	1358.7	High	0.00128	0.001284	1.39
FALSE	High	QAVADATLAY	1x2PCA [N-Term]	0.00225869	0.00156148	1	1	1	P67910	1	1111.54	High	0.001483	0.001776	1.67
FALSE	High	QAVRENSEDAREW	1x2PCA [N-Term]	0.00124137	0.00156148	1	1	3	P09546	0	1678.76	High	0.00128	0.00102	1.91
FALSE	High	TEKADGVIF	1x2PCA [N-Term]	0.00184161	0.00156148	1	1	2	P36683	0	1068.54	High	0.001483	0.001487	1.68
FALSE	High	NMGVGEAIADKKLLDNAAADL	1xOxidation [M2]; 1x2PCA [N-Term]	0.00234839	0.00156148	1	1	1	P62399	2	2234.11	High	0.001483	0.001837	2.31
FALSE	High	NMEFYDSDQEIEKRTGADVGW	1x2PCA [N-Term]	0.00212883	0.00156148	1	1	2	P0A6D7	2	2579.11	High	0.001483	0.00169	1.54
FALSE	High	TGRVTNLTDY	1x2PCA [N-Term]	0.0017261	0.00156148	1	1	1	P0AG67	1	1228.6	High	0.00128	0.001403	2.26
FALSE	High	NDAQRQATKDAGRIAGL	1x2PCA [N-Term]	0.000944639	0.00156148	1	1	4	P0A6Y8	0	1873.96	High	0.00128	0.0007717	2.59
FALSE	High	TKLDHQAPEEMRSF	1x2PCA [N-Term]	0.00183378	0.00156148	1	1	1	P21165	1	1777.83	High	0.001483	0.001482	2.18
FALSE	High	NEMQPIVDRQAAKGL	1x2PCA [N-Term]	0.00212883	0.00156148	1	1	2	P0A7U7	0	1758.9	High	0.001483	0.00169	2.52
FALSE	High	NETSDDFEFNADRY	1x2PCA [N-Term]	0.000859401	0.00156148	1	1	1	P0ACL2	2	1811.71	High	0.00128	0.0007023	2.11
FALSE	High	TKGDWQNEVNVRDF		0.00152177	0.00156148	1	1	1	P09373	1	1707.81	High	0.00128	0.001247	1.99
FALSE	High	NGEGLQHEDGHSHIQSL	1x2PCA [N-Term]	0.00205178	0.00156148	1	1	2	P0AFG8	1	1946.87	High	0.001483	0.001636	1.42
FALSE	High	TAVSPVDGRYGDKVSAL	1x2PCA [N-Term]	0.00120752	0.00156148	1	1	1	P0AB89	1	1823.93	High	0.00128	0.0009917	2.6
FALSE	High	TKALRPLPDKF	1x2PCA [N-Term]	0.00113133	0.00156148	2	2	2	P0A8N3; P0A8N5	2	1374.79	High	0.00128	0.0009272	2.39
FALSE	High	QQVAQKTGVSNTLENEF		0.00158124	0.00156148	1	1	1	P0AEU7	1	1892.93	High	0.00128	0.001292	1.3
FALSE	High	QQLPGTGVKPDQF	1x2PCA [N-Term]	0.00224247	0.00156148	1	1	1	P0AFG3	1	1503.76	High	0.001483	0.001767	1.73
FALSE	High	NKENRF	1x2PCA [N-Term]	0.00224786	0.00156148	1	1	2	P62707	0	896.437	High	0.001483	0.00177	1.71
FALSE	High	NKEPIIEY	1x2PCA [N-Term]	0.00205646	0.00156148	1	1	2	P36683	0	1094.55	High	0.001483	0.00164	2.62
FALSE	High	THAGTENLL	1x2PCA [N-Term]	0.00240127	0.00156148	1	1	1	P0C8J6	1	1044.51	High	0.001483	0.001873	1.5
FALSE	High	QQENADAAMEKSVELVKEY	1x2PCA [N-Term]	0.000848306	0.00156148	1	1	1	P0C8J8	1	2271.06	High	0.00128	0.0006933	1.56
FALSE	High	TDESRHPDTRLNY		0.000926207	0.00156148	1	1	1	P34210	1	1603.75	High	0.00128	0.0007568	3.12
FALSE	High	NKGEKKDDETL	1x2PCA [N-Term]	0.000896502	0.00156148	1	1	10	P0A799	0	1365.66	High	0.00128	0.0007334	1.86
FALSE	High	NIAADPEAAACVF	1xCarbamidomethyl [C11]; 1x2PCA [N-Term]	0.00158432	0.00156148	1	1	2	P22564	0	1437.65	High	0.00128	0.001296	1.42
FALSE	High	NLEQRDGKTGEETELQL	1x2PCA [N-Term]	0.00209941	0.00156148	1	1	1	P09152	2	2048.99	High	0.001483	0.001668	1.74
FALSE	High	TGSPGKY	1x2PCA [N-Term]	0.00201036	0.00156148	1	1	1	P0ABB4	0	798.378	High	0.001483	0.001607	1.74
FALSE	High	NIKMEDGDLDVLREGTCDY	1xCarbamidomethyl [C17]; 1x2PCA [N-Term]	0.00179544	0.00156148	1	1	1	Q46829	2	2332.02	High	0.00128	0.001455	2.25
FALSE	High	NLVLGRGETVGQEL	1x2PCA [N-Term]	0.00201036	0.00156148	1	1	1	P25553	2	1573.83	High	0.001483	0.001609	1.18
FALSE	High	NCLAPNAGGEPTGKVAEAIAASF	1xCarbamidomethyl [C2]; 1x2PCA [N-Term]	0.0022371	0.00156148	1	1	2	P0AGD3	1	2334.12	High	0.001483	0.001762	2.38
FALSE	High	LTSATKF	1x2PCA [N-Term]	0.0011788	0.00156148	1	1	2	P0A817	1	856.456	High	0.00128	0.0009666	2.4
FALSE	High	LTQMGHLY	1x2PCA [N-Term]	0.0012854	0.00156148	1	1	2	P0A9Q9	2	1051.5	High	0.00128	0.001056	1.6
FALSE	High	TVNEKGEDVVVPGLF	1x2PCA [N-Term]	0.00104193	0.00156148	1	1	1	P0AC41	1	1691.86	High	0.00128	0.0008534	1.71
FALSE	High	RLEAGMNLY	1x2PCA [N-Term]	0.00183378	0.00156148	1	1	2	P27248	2	1155.56	High	0.001483	0.001482	1.77
FALSE	High	VFEAGVPVFGVCY	1xCarbamidomethyl [C12]; 1x2PCA [N-Term]	0.00219486	0.00156148	1	1	1	P04079	2	1532.72	High	0.001483	0.001733	1.64
FALSE	High	LKEIPAK	1x2PCA [N-Term]	0.00157513	0.00156148	1	1	1	P15288	1	887.535	High	0.00128	0.001289	2.3
FALSE	High	VEVIIAPSASEEAL	1x2PCA [N-Term]	0.0013603	0.00156148	1	1	3	P15639	0	1516.79	High	0.00128	0.001118	2.23
FALSE	High	IKETAAKY	1x2PCA [N-Term]	0.00112169	0.00156148	1	1	2	P0AC69	0	1012.55	High	0.00128	0.00092	1.91
FALSE	High	VEKVQQPEFAAAKDGY		0.00118896	0.00156148	1	1	2	P0A9G6	1	1779.89	High	0.00128	0.0009764	2.53
FALSE	High	LKGEPGHPDAEARTTY	1x2PCA [N-Term]	0.00113715	0.00156148	1	1	1	P0AEE5	1	1830.88	High	0.00128	0.0009328	2.43
FALSE	High	VEAVGREGDVLL	1x2PCA [N-Term]	0.00129218	0.00156148	1	1	1	P63224	1	1345.71	High	0.00128	0.001061	2.16
FALSE	High	SSEEGFRDDIGSFPNGERAIGY	1x2PCA [N-Term]	0.000942955	0.00156148	1	1	1	P09169	2	2492.11	High	0.00128	0.0007708	2.55
FALSE	High	LKEAEKRNL	1x2PCA [N-Term]	0.00242537	0.00156148	1	1	1	P02930	1	1189.67	High	0.001483	0.001887	2.91
FALSE	High	LKNDAMHDPMVNESYCETF	1xCarbamidomethyl [C16]; 1xOxidation [M6]; 1x2PCA [N-Term]	0.00177306	0.00156148	1	1	1	P0A7D7	2	2405.98	High	0.00128	0.001437	2.09
FALSE	High	ILAGNVALENSGF	1x2PCA [N-Term]	0.00108766	0.00156148	1	1	3	P13029	2	1393.71	High	0.00128	0.0008911	2.58
FALSE	High	ILAKGGSEELY	1x2PCA [N-Term]	0.00186142	0.00156148	1	1	3	P0A825	2	1268.65	High	0.001483	0.001501	2.36
FALSE	High	SSVGVDRVL	1x2PCA [N-Term]	0.00157818	0.00156148	1	1	1	P0A717	0	1020.55	High	0.00128	0.001292	1.89
FALSE	High	LLANDVAKL	1x2PCA [N-Term]	0.000843579	0.00156148	1	1	1	P27248	2	1045.6	High	0.00128	0.0006899	2.57
FALSE	High	ILAPKGL	1x2PCA [N-Term]	0.00160923	0.00156148	1	1	9	P60422	1	800.503	High	0.00128	0.001314	2.05
FALSE	High	RKAGEGEAVRVDL	1x2PCA [N-Term]	0.00210915	0.00156148	1	1	1	P0AC33	0	1488.79	High	0.001483	0.001676	1.6
FALSE	High	VAVSEHIERF		0.00107469	0.00156148	1	1	1	P75793	0	1186.62	High	0.00128	0.0008807	2.14
FALSE	High	ILDEPTRGVDVGAKKEIY	1x2PCA [N-Term]	0.0011548	0.00156148	1	1	2	P04983	1	2092.11	High	0.00128	0.0009472	2.81
FALSE	High	LIEEEAAKL	1x2PCA [N-Term]	0.00243146	0.00156148	1	1	1	P0A6H5	1	1104.59	High	0.001483	0.001892	1.06
FALSE	High	VDDARLVL	1x2PCA [N-Term]	0.0022371	0.00156148	1	1	2	P13035	1	989.541	High	0.001483	0.001764	1.33
FALSE	High	RIISATAKKL	1x2PCA [N-Term]	0.00176204	0.00156148	1	1	1	P0A6R0	0	1189.74	High	0.00128	0.001431	1.18
FALSE	High	LKDPATTKEAPQTL	1x2PCA [N-Term]	0.00123067	0.00156148	1	1	2	P77804	1	1601.85	High	0.00128	0.001011	2.97
FALSE	High	LKDKLSNPVRL	1x2PCA [N-Term]	0.00124137	0.00156148	1	1	1	P0A799	2	1371.81	High	0.00128	0.00102	2.86
FALSE	High	SRAGGSLKHADEQQAVSDF	1x2PCA [N-Term]	0.00218449	0.00156148	1	1	2	P04983	1	2091.98	High	0.001483	0.001726	2.68
FALSE	High	SRFEDLDDRY	1x2PCA [N-Term]	0.0012096	0.00156148	1	1	2	P33136	2	1404.62	High	0.00128	0.0009927	2.55
FALSE	High	IGGREIGNGFSELNDAEDQAQRF	1x2PCA [N-Term]	0.00173676	0.00156148	1	1	1	P0A8N3	2	2612.21	High	0.00128	0.001411	1.76
FALSE	High	LGLPVGGIRQY	1x2PCA [N-Term]	0.00131978	0.00156148	1	1	4	P33221	2	1261.71	High	0.00128	0.001084	2.09
FALSE	High	RNDTSAGDGARIEQF		0.00138997	0.00156148	1	1	1	P0A7D7	0	1636.77	High	0.00128	0.001142	1.87
FALSE	High	VGQPAKRQAVTNPQNTLF	1x2PCA [N-Term]	0.00146033	0.00156148	1	1	2	P0A6Y8	1	2058.09	High	0.00128	0.001197	2.76
FALSE	High	IGPVPERALQL	1x2PCA [N-Term]	0.0020332	0.00156148	1	1	2	P21165	1	1281.73	High	0.001483	0.001622	1.92
FALSE	High	IGQSTRIY	1x2PCA [N-Term]	0.00201945	0.00156148	1	1	3	P0A9D8	0	1026.54	High	0.001483	0.001614	1.98
FALSE	High	LGRMPSAVGY	1x2PCA [N-Term]	0.000931214	0.00156148	1	1	1	P0ABB4	1	1139.57	High	0.00128	0.0007608	2.35
FALSE	High	LGRQVGVPY	1x2PCA [N-Term]	0.00243146	0.00156148	1	2	4	P0CE48	1	1077.58	High	0.001483	0.001893	1.63
FALSE	High	IGSHTCVQL	1xCarbamidomethyl [C6]; 1x2PCA [N-Term]	0.00244369	0.00156148	1	1	1	P09147	0	1103.53	High	0.001483	0.001899	1.42
FALSE	High	LGVTEPAMY	1x2PCA [N-Term]	0.00186142	0.00156148	1	1	4	P36672	1	1069.5	High	0.001483	0.001503	2.11
FALSE	High	IHPIAMDDGL	1x2PCA [N-Term]	0.000919557	0.00156148	1	2	1	P0CE48	0	1170.56	High	0.00128	0.000752	1.83
FALSE	High	RIVGDDEADF	1x2PCA [N-Term]	0.00151602	0.00156148	1	1	1	P0A6W5	0	1225.55	High	0.00128	0.001242	1.62
FALSE	High	SRPIDVSRY	1x2PCA [N-Term]	0.000903053	0.00156148	1	1	2	P23721	0	1181.61	High	0.00128	0.0007387	2.72
FALSE	High	SRQIASL	1x2PCA [N-Term]	0.00208974	0.00156148	1	1	3	P0ABB4	0	863.473	High	0.001483	0.001662	1.54
FALSE	High	SRYVEAVGREGDVL	1x2PCA [N-Term]	0.00146848	0.00156148	1	1	1	P63224	1	1638.82	High	0.00128	0.001204	2.57
FALSE	High	RIPDKATRDAL	1x2PCA [N-Term]	0.00127643	0.00156148	1	1	3	P09546	0	1344.74	High	0.00128	0.001049	2.66
FALSE	High	VGKGRNREEENDAEAESEKTEE	1x2PCA [N-Term]	0.00150746	0.00156148	1	1	1	P69423	0	2595.16	High	0.00128	0.001236	1.29
FALSE	High	LKDKEISEDDDRRSQDDVQKL		0.00152756	0.00156148	1	1	1	P0A805	1	2532.25	High	0.00128	0.001251	1.82
FALSE	High	VGKGAKEVVF	1x2PCA [N-Term]	0.00102763	0.00156148	1	1	5	Q46938	0	1122.63	High	0.00128	0.0008414	2.96
FALSE	High	VAVCRGEREPVTEAERVW	1xCarbamidomethyl [C4]; 1x2PCA [N-Term]	0.0016982	0.00156148	1	1	2	P0ADN2	0	2232.1	High	0.00128	0.001382	3.01
FALSE	High	RHANPQTADRF	1x2PCA [N-Term]	0.00195286	0.00156148	1	1	2	P09030	0	1401.68	High	0.001483	0.001567	1.97
FALSE	High	LIGCGKERELDERQY	1xCarbamidomethyl [C4]; 1x2PCA [N-Term]	0.00197027	0.00156148	1	1	1	P68767	2	1954.94	High	0.001483	0.001579	2.48
FALSE	High	STKDIQQTIKL	1x2PCA [N-Term]	0.00173676	0.00156148	1	1	1	P0C8J6	0	1363.76	High	0.00128	0.00141	2.43
FALSE	High	LRIAPELY	1x2PCA [N-Term]	0.00191878	0.00156148	2	2	2	P0A8N3; P0A8N5	2	1063.59	High	0.001483	0.001544	2.54
FALSE	High	REMLIADGIDPNELL	1x2PCA [N-Term]	0.00147946	0.00156148	1	1	1	P0ACF8	2	1787.9	High	0.00128	0.001212	1.76
FALSE	High	VADWTDEQIW	1x2PCA [N-Term]	0.00111024	0.00156148	1	1	2	P0AFG8	1	1351.6	High	0.00128	0.0009105	2.06
FALSE	High	REISSCSNVW	1xCarbamidomethyl [C6]; 1x2PCA [N-Term]	0.00183378	0.00156148	1	1	1	P0A8L1	0	1326.59	High	0.001483	0.001481	2.08
FALSE	High	LRINPCGY	1xCarbamidomethyl [C6]; 1x2PCA [N-Term]	0.000944639	0.00156148	1	1	2	P60720	1	1081.52	High	0.00128	0.0007718	2.55
FALSE	High	VADEYTMVY	1x2PCA [N-Term]	0.00178419	0.00156148	1	1	4	Q46938	1	1179.5	High	0.00128	0.001447	1.97
FALSE	High	IRPSDEELAGF	1x2PCA [N-Term]	0.00123494	0.00156148	1	1	2	P22259	1	1322.64	High	0.00128	0.001014	2.16
FALSE	High	IRQPDGTIAF	1x2PCA [N-Term]	0.00197027	0.00156148	1	1	3	P33136	0	1206.63	High	0.001483	0.001579	2.02
FALSE	High	IRSAEQLAQAW	1x2PCA [N-Term]	0.0020332	0.00156148	1	1	3	P33221	1	1361.7	High	0.001483	0.001624	1.88
FALSE	High	VAAGPKL	1x2PCA [N-Term]	0.0017261	0.00156148	1	1	5	P22259	0	744.44	High	0.00128	0.001404	1.59
FALSE	High	READKEEDITF	1x2PCA [N-Term]	0.00199685	0.00156148	1	1	1	P06627	0	1441.66	High	0.001483	0.001597	2.29
FALSE	High	ISIDDEEAKQF	1x2PCA [N-Term]	0.00182989	0.00156148	1	1	2	P33602	0	1383.64	High	0.001483	0.00148	1.27
FALSE	High	ISPHVNKDARDQY		0.00196153	0.00156148	1	1	1	P0A7R5	0	1542.77	High	0.001483	0.001572	1.96
FALSE	High	VAAARGY	1x2PCA [N-Term]	0.00245603	0.00156148	1	1	3	P0ABK5	0	796.41	High	0.001483	0.001908	2
FALSE	High	READKEEDITF		0.00173319	0.00156148	1	1	2	P06627	0	1352.63	High	0.00128	0.001409	2.12
FALSE	High	TVVTEGKAGETY	1x2PCA [N-Term]	0.00119306	0.00156148	1	1	1	P37759	0	1343.65	High	0.00128	0.0009794	1.74
FALSE	High	RDPNGIRPL	1x2PCA [N-Term]	0.00164454	0.00156148	1	1	1	P0AG16	0	1126.61	High	0.00128	0.001342	2.28
FALSE	High	RDALDAGDCVVAEW	1xCarbamidomethyl [C9]; 1x2PCA [N-Term]	0.00241328	0.00156148	1	1	1	P0AFG3	1	1665.73	High	0.001483	0.001878	1.16
FALSE	High	LTEHPEATDPRDY		0.00119717	0.00156148	1	1	1	P0C8J6	1	1543.7	High	0.00128	0.0009823	2.02
FALSE	High	RAQVGTMPVGSKL	1xOxidation [M7]; 1x2PCA [N-Term]	0.00116673	0.00156148	1	1	1	P0C0V0	0	1448.77	High	0.00128	0.0009576	2.2
FALSE	High	LTESLARHY	1x2PCA [N-Term]	0.00179544	0.00156148	1	1	2	P13035	2	1178.6	High	0.00128	0.001454	2.14
FALSE	High	IRHAPTPAEAKTAL	1x2PCA [N-Term]	0.00123494	0.00156148	1	1	2	P0AES4	0	1564.86	High	0.00128	0.001015	2.43
FALSE	High	IGDPVMPGCL	1xCarbamidomethyl [C9]; 1x2PCA [N-Term]	0.00224786	0.00156148	1	1	4	P0A6Q3	0	1147.53	High	0.001483	0.001769	1.86
FALSE	High	IQVIDAPRAAY	1x2PCA [N-Term]	0.00190625	0.00156148	1	1	1	P0AA53	0	1305.69	High	0.001483	0.001536	2.59
FALSE	High	VAIADVSYY	1x2PCA [N-Term]	0.00211895	0.00156148	1	1	2	P21499	1	1089.53	High	0.001483	0.001683	2.24
FALSE	High	VASKRKACEEVGF	1xCarbamidomethyl [C8]; 1x2PCA [N-Term]	0.00158124	0.00156148	1	1	2	P24186	0	1569.78	High	0.00128	0.001293	2.16
FALSE	High	LIKDTEVVDKDGKKQTL	1x2PCA [N-Term]	0.001143	0.00156148	1	1	1	P08331	1	2019.11	High	0.00128	0.0009371	2.78
FALSE	High	STIDEKTSQEKL	1x2PCA [N-Term]	0.0010655	0.00156148	1	1	3	P0AD59	0	1467.73	High	0.00128	0.0008728	2.24
FALSE	High	LLSPDAGAKPGHQVK	1x2PCA [N-Term]	0.00156302	0.00156148	1	1	1	P00959	2	1606.87	High	0.00128	0.00128	1.93
FALSE	High	SVAVNAGYY	1x2PCA [N-Term]	0.00167438	0.00156148	2	2	1	P34210; P09169	1	1032.48	High	0.00128	0.001363	2.28
FALSE	High	LNELARL	1x2PCA [N-Term]	0.00226961	0.00156148	1	1	1	P06149	2	917.52	High	0.001483	0.001786	1.81
FALSE	High	LNKCDMVDDEELL	1xCarbamidomethyl [C4]; 1x2PCA [N-Term]	0.00210427	0.00156148	1	2	2	P0CE48	2	1682.74	High	0.001483	0.001673	1.58
FALSE	High	INRLMPAY	1x2PCA [N-Term]	0.00136518	0.00156148	1	1	1	P0AAB8	1	1066.55	High	0.00128	0.001121	1.79
FALSE	High	REVPVEVKPEVRVEGGQHL		0.000843579	0.00156148	1	1	1	P68066	0	2157.18	High	0.00128	0.0006894	2.52
FALSE	High	INSLGALTGGQAL	1x2PCA [N-Term]	0.001017	0.00156148	1	1	1	P0A9G6	2	1303.7	High	0.00128	0.0008319	2.45
FALSE	High	REVKDAPEDERVL	1x2PCA [N-Term]	0.0013603	0.00156148	1	1	2	P0AG20	0	1644.83	High	0.00128	0.001117	2.08
FALSE	High	SVEAPKTKLL	1x2PCA [N-Term]	0.00131049	0.00156148	1	1	3	P60723	1	1174.68	High	0.00128	0.001077	2.78
FALSE	High	INTDSEEEGEIY	1x2PCA [N-Term]	0.00162513	0.00156148	1	1	3	P15288	0	1487.62	High	0.00128	0.001327	1.87
FALSE	High	VAQKEASTDEPGVNDLF	1x2PCA [N-Term]	0.00216399	0.00156148	1	1	1	P0A9M0	1	1908.9	High	0.001483	0.001713	1.39
FALSE	High	VAPPTRMDAAQLTEEGYY	1x2PCA [N-Term]	0.000860993	0.00156148	1	1	1	P36683	2	2100.97	High	0.00128	0.0007041	1.61
FALSE	High	IPGCPPRPEAY	1xCarbamidomethyl [C4]	0.0011548	0.00156148	1	1	1	P0AFC7	0	1256.61	High	0.00128	0.0009472	1.84
FALSE	High	IQDVGAMTPVFF	1x2PCA [N-Term]	0.00119306	0.00156148	1	1	1	P33599	1	1413.69	High	0.00128	0.0009786	1.92
FALSE	High	VANTHDHIL	1x2PCA [N-Term]	0.00159049	0.00156148	1	1	1	P0AES4	0	1108.55	High	0.00128	0.001299	2.13
FALSE	High	VAIGHSPNTAIF	1x2PCA [N-Term]	0.00111214	0.00156148	1	1	2	P0A9P4	0	1315.68	High	0.00128	0.0009112	2.89
FALSE	High	RENSEDIYAGIEW	1x2PCA [N-Term]	0.00138246	0.00156148	1	1	1	P08200	1	1670.74	High	0.00128	0.001136	2.16
FALSE	High	SVGDEVEAKF		0.00164128	0.00156148	1	1	1	P0AG67	0	1080.52	High	0.00128	0.00134	1.9
FALSE	High	RENSEDIY	1x2PCA [N-Term]	0.00164782	0.00156148	1	1	4	P08200	0	1114.48	High	0.00128	0.001344	1.42
FALSE	High	IKLNPADAAKL	1x2PCA [N-Term]	0.0016577	0.00156148	1	1	1	P33602	1	1242.72	High	0.00128	0.001352	2.09
FALSE	High	YYNCAPAHTTY	1xCarbamidomethyl [C4]; 1x2PCA [N-Term]	0.00168792	0.00156148	1	1	2	Q46938	2	1449.59	High	0.00128	0.001375	1.83
FALSE	High	AGVAGCAVAIAPPEMY	1xCarbamidomethyl [C6]; 1x2PCA [N-Term]	0.00124785	0.00156148	1	1	2	P0A858	0	1665.78	High	0.00128	0.001025	1.78
FALSE	High	ATGGTIAGGGDSATKSNY		0.00176938	0.00156148	1	1	1	P00805	0	1627.76	High	0.00128	0.001435	2.02
FALSE	High	GETRNATPITNKF		0.00238344	0.00156148	1	1	2	P02931	0	1448.75	High	0.001483	0.001858	1.8
FALSE	High	DKVMEGVKL	1xOxidation [M4]; 1x2PCA [N-Term]	0.00113326	0.00156148	1	1	1	P09373	0	1123.58	High	0.00128	0.0009292	1.8
FALSE	High	EFRLAEGEEF	1x2PCA [N-Term]	0.00167438	0.00156148	1	1	5	P60438	2	1315.6	High	0.00128	0.001363	2.51
FALSE	High	AHTIKGY	1x2PCA [N-Term]	0.00161556	0.00156148	1	1	2	P0AFG8	0	878.452	High	0.00128	0.001319	0.98
FALSE	High	GETRNATPITNKF	1x2PCA [N-Term]	0.00205178	0.00156148	1	1	3	P02931	0	1537.78	High	0.001483	0.001635	1.43
FALSE	High	EFPNFRKGTEIVANAIADSEAF	1x2PCA [N-Term]	0.00143366	0.00156148	1	1	1	P0A799	2	2515.23	High	0.00128	0.001177	3.23
FALSE	High	HLLNEAAF	1x2PCA [N-Term]	0.00130818	0.00156148	1	1	1	P52643	2	1003.5	High	0.00128	0.001074	1.91
FALSE	High	APIVNAPEVAIL		0.00178419	0.00156148	1	1	1	P06959	0	1206.71	High	0.00128	0.001445	2.22
FALSE	High	AKADGKVKF	1x2PCA [N-Term]	0.00108766	0.00156148	1	1	2	P0A7L8	0	1052.59	High	0.00128	0.000891	2.97
FALSE	High	AKAENITAQPF	1x2PCA [N-Term]	0.00188975	0.00156148	1	1	1	P09546	0	1278.65	High	0.001483	0.001521	1.56
FALSE	High	GGAARAF	1x2PCA [N-Term]	0.00164454	0.00156148	1	2	13	P0CE48	0	738.368	High	0.00128	0.001342	1.98
FALSE	High	APIFEDVAQERSGKVRF		0.00160294	0.00156148	1	1	1	P0AGG4	1	1949.02	High	0.00128	0.00131	3.53
FALSE	High	HLDVVSAEQQMF	1x2PCA [N-Term]	0.00229727	0.00156148	1	1	1	P0A6E6	1	1492.69	High	0.001483	0.001804	1
FALSE	High	DIAPVTPGVAVDL	1x2PCA [N-Term]	0.00175839	0.00156148	1	1	1	P61889	0	1355.72	High	0.00128	0.001427	2.33
FALSE	High	AKAHNISNEQATREL	1x2PCA [N-Term]	0.001017	0.00156148	1	1	2	P33790	0	1770.89	High	0.00128	0.0008323	2.33
FALSE	High	AREAVEGAKL		0.00132212	0.00156148	1	1	1	P0A955	0	1043.58	High	0.00128	0.001085	2.03
FALSE	High	ASLGSECTVDREL	1xCarbamidomethyl [C7]	0.00209457	0.00156148	1	1	1	P0ABU5	1	1436.67	High	0.001483	0.001667	2.28
FALSE	High	EEHRVEDVATPEGFDRDPELVQAF	1x2PCA [N-Term]	0.00221055	0.00156148	1	1	2	P75960	2	2874.33	High	0.001483	0.001746	0.75
FALSE	High	AKDALAPHISAETIEY		0.000865782	0.00156148	1	1	1	P0AGD3	1	1728.88	High	0.00128	0.0007074	2.84
FALSE	High	EVVVNERREEESAAAAEVEERTRKL		0.00139249	0.00156148	1	1	1	P0ACF8	0	2899.49	High	0.00128	0.001144	3.47
FALSE	High	ERIQSGEL	1x2PCA [N-Term]	0.00176204	0.00156148	1	1	1	P0C8J8	0	1020.51	High	0.00128	0.001431	2.73
FALSE	High	DTEASIAKAKRL		0.00146576	0.00156148	1	1	2	P0A870	0	1302.74	High	0.00128	0.001202	1.99
FALSE	High	GIPDQEEETNKF	1x2PCA [N-Term]	0.00215891	0.00156148	1	1	1	P0ABJ9	0	1495.67	High	0.001483	0.00171	1.92
FALSE	High	FMSQAAAKHF	1x2PCA [N-Term]	0.000985575	0.00156148	1	1	1	P37769	1	1226.58	High	0.00128	0.0008054	2.96
FALSE	High	AIVDTNSDPDGVDF	1x2PCA [N-Term]	0.00106367	0.00156148	1	1	8	P0A7V0	0	1553.68	High	0.00128	0.0008712	2.03
FALSE	High	HMPAMPEGAEEGIRKGIY	2xOxidation [M2; M5]; 1x2PCA [N-Term]	0.00149336	0.00156148	1	1	1	P0AFG8	0	2106.97	High	0.00128	0.001223	1.79
FALSE	High	EGRLDNVVY	1x2PCA [N-Term]	0.00234839	0.00156148	1	1	1	P0A7V8	1	1153.56	High	0.001483	0.001835	1.76
FALSE	High	DKETLEKMDKDRF	1xOxidation [M8]; 1x2PCA [N-Term]	0.00112554	0.00156148	1	1	2	P0A7D7	1	1759.83	High	0.00128	0.000923	1.66
FALSE	High	AGDPITARL	1x2PCA [N-Term]	0.00101171	0.00156148	1	1	2	P36938	0	1002.54	High	0.00128	0.0008273	2.28
FALSE	High	EGQGPEHSSARLERY	1x2PCA [N-Term]	0.00161874	0.00156148	1	1	4	P0AFG3	1	1804.84	High	0.00128	0.001321	2.35
FALSE	High	AGFGHGEGHVF	1x2PCA [N-Term]	0.00195719	0.00156148	1	1	1	P29680	1	1203.53	High	0.001483	0.001572	1.84
FALSE	High	EGQGPEHSSARL	1x2PCA [N-Term]	0.00117476	0.00156148	1	1	3	P0AFG3	0	1356.63	High	0.00128	0.0009644	2.25
FALSE	High	AGIRDIVGGRSGAYEKEL	1x2PCA [N-Term]	0.00156906	0.00156148	1	1	1	P0A8C1	1	1980.03	High	0.00128	0.001285	2.01
FALSE	High	EGNRPTNSIL	1x2PCA [N-Term]	0.00101171	0.00156148	1	1	1	P0A6T1	0	1189.6	High	0.00128	0.0008278	1.88
FALSE	High	EDLSVARY	1x2PCA [N-Term]	0.00107653	0.00156148	1	1	1	P0A6J5	1	1041.5	High	0.00128	0.0008821	2.11
FALSE	High	AGISSGAAVAAAL	1x2PCA [N-Term]	0.000868984	0.00156148	1	1	2	P0ABK5	0	1147.61	High	0.00128	0.0007102	2.32
FALSE	High	HMPAMPEGAEEGIRKGIY	1xOxidation [M2]; 1x2PCA [N-Term]	0.00194855	0.00156148	1	1	1	P0AFG8	0	2090.98	High	0.001483	0.001564	1.44
FALSE	High	HMPAMPEGAEEGIRKGIY	1x2PCA [N-Term]	0.00186142	0.00156148	1	1	1	P0AFG8	0	2074.98	High	0.001483	0.001502	2.35
FALSE	High	HLTVEQARGFY	1x2PCA [N-Term]	0.00231977	0.00156148	1	1	1	P0A763	2	1409.7	High	0.001483	0.001817	1.37
FALSE	High	EGIRAAEELEKEGINCNL	1xCarbamidomethyl [C16]; 1x2PCA [N-Term]	0.00114496	0.00156148	1	1	1	P0A867	1	2134.02	High	0.00128	0.0009398	1.44
FALSE	High	HLTVEQARGF	1x2PCA [N-Term]	0.00226414	0.00156148	1	1	1	P0A763	1	1246.63	High	0.001483	0.001782	2.11
FALSE	High	ATLEEAIDAAREEF	1x2PCA [N-Term]	0.00157818	0.00156148	1	1	4	P25738	1	1653.78	High	0.00128	0.001291	2.38
FALSE	High	EGETLGVVGESGCGKSTF	1xCarbamidomethyl [C13]; 1x2PCA [N-Term]	0.00108953	0.00156148	1	1	1	P77737	1	1902.85	High	0.00128	0.0008923	2.32
FALSE	High	HIRYPLADGAKTADGKDY	1x2PCA [N-Term]	0.0010582	0.00156148	1	1	1	P07118	2	2080.02	High	0.00128	0.0008665	2
FALSE	High	AGTSSISANVPF	1x2PCA [N-Term]	0.00170165	0.00156148	1	1	2	P75793	0	1239.6	High	0.00128	0.001384	2.01
FALSE	High	DTAQAKDKMDAW	1x2PCA [N-Term]	0.000992501	0.00156148	1	1	1	P0AEE5	0	1468.65	High	0.00128	0.0008111	1.66
FALSE	High	AGPAKTPEGY	1x2PCA [N-Term]	0.00167102	0.00156148	1	1	2	P0AC33	0	1079.52	High	0.00128	0.001363	2.05
FALSE	High	ENAEGDRTTPSIIAY		0.00118488	0.00156148	1	1	1	P0A6Y8	0	1636.78	High	0.00128	0.0009723	2.34
FALSE	High	AKICSIPHPSYHEEQLAEY	1xCarbamidomethyl [C4]; 1x2PCA [N-Term]	0.00093456	0.00156148	1	1	1	P15288	2	2361.1	High	0.00128	0.0007635	2.58
FALSE	High	AKMREIADSIGAY	1x2PCA [N-Term]	0.00172964	0.00156148	1	1	1	P0A825	0	1513.75	High	0.00128	0.001405	2.96
FALSE	High	DIIRSNTF	1x2PCA [N-Term]	0.00178793	0.00156148	1	1	2	P61889	0	1054.53	High	0.00128	0.00145	2.19
FALSE	High	ALGASLGRY	1x2PCA [N-Term]	0.00133863	0.00156148	1	1	2	P45523	2	996.526	High	0.00128	0.001099	2.42
FALSE	High	AIHGTNANF	1x2PCA [N-Term]	0.00121797	0.00156148	1	2	3	P0AAX8	0	1033.48	High	0.00128	0.0009993	2.03
FALSE	High	DLISNDESRNTF	1x2PCA [N-Term]	0.00161556	0.00156148	1	1	2	P0A8N3	1	1499.68	High	0.00128	0.001319	1.4
FALSE	High	ARSAELLDTMAHDY	1x2PCA [N-Term]	0.00146848	0.00156148	1	1	1	P0ADW3	2	1681.76	High	0.00128	0.001204	1.39
FALSE	High	GVERQDGPTAL		0.00181445	0.00156148	1	1	2	P27302	0	1142.58	High	0.001483	0.001468	1.87
FALSE	High	DWLGRMPY	1x2PCA [N-Term]	0.00206117	0.00156148	1	1	4	P0A910	2	1126.51	High	0.001483	0.001643	2.26
FALSE	High	ARHGANL	1x2PCA [N-Term]	0.0015874	0.00156148	1	1	1	P37440	0	827.427	High	0.00128	0.001297	1.63
FALSE	High	DVVRVDAERNL	1x2PCA [N-Term]	0.00242537	0.00156148	1	1	1	P60438	0	1374.71	High	0.001483	0.001886	2.72
FALSE	High	AILSPTSREKLL	1x2PCA [N-Term]	0.00213879	0.00156148	1	1	1	P37647	2	1416.82	High	0.001483	0.001698	2.36
FALSE	High	EADLVDEAKRL		0.00118488	0.00156148	1	1	1	P0A799	1	1258.66	High	0.00128	0.0009732	3
FALSE	High	EVRDVHPTHY	1x2PCA [N-Term]	0.0010655	0.00156148	1	1	3	P0A8V2	0	1341.63	High	0.00128	0.0008731	2.46
FALSE	High	EVGEGIEKVETDF	1x2PCA [N-Term]	0.00178047	0.00156148	1	1	1	P0A6P1	0	1540.72	High	0.00128	0.001444	1.57
FALSE	High	ARQDAKYPVDAQL	1x2PCA [N-Term]	0.00235998	0.00156148	1	1	1	P09546	1	1563.79	High	0.001483	0.001845	2.86
FALSE	High	DVRERQEQQEQEAAEL		0.00109327	0.00156148	1	1	1	P0A800	0	1957.92	High	0.00128	0.0008958	1.98
FALSE	High	DIPREMLPEVRRSSEVY	1x2PCA [N-Term]	0.0016982	0.00156148	1	1	3	P0A6F3	1	2165.08	High	0.00128	0.001382	2.8
FALSE	High	ALPALPERVAVVGAGY	1x2PCA [N-Term]	0.00151889	0.00156148	1	1	1	P06715	2	1671.92	High	0.00128	0.001244	1.44
FALSE	High	ALREAIF	1x2PCA [N-Term]	0.00160294	0.00156148	1	1	6	P0C8J8	1	908.499	High	0.00128	0.00131	2.31
FALSE	High	DISIIEIDEVDGEKTF		0.00150179	0.00156148	1	1	1	P0A6Y8	0	1822.9	High	0.00128	0.001231	1.25
FALSE	High	AITPEIATRL	1x2PCA [N-Term]	0.00199685	0.00156148	1	1	4	P0A910	0	1173.66	High	0.001483	0.001598	1.49
FALSE	High	AITPEIATRLEY		0.00160294	0.00156148	1	1	1	P0A910	1	1376.74	High	0.00128	0.001309	2.53
FALSE	High	AMARTVGW	1x2PCA [N-Term]	0.00148499	0.00156148	1	1	4	P0ABH7	0	980.477	High	0.00128	0.001217	2.84
FALSE	High	DVSQVRGGTPY		0.00115282	0.00156148	1	1	1	P0A8G6	0	1178.58	High	0.00128	0.0009454	2.49
FALSE	High	AERVDKDAVSRL	1x2PCA [N-Term]	0.00119101	0.00156148	1	1	2	P0A8M0	0	1447.77	High	0.00128	0.0009769	2.12
FALSE	High	AMVLHGMQGTPY	1x2PCA [N-Term]	0.00194425	0.00156148	1	1	1	P28904	1	1393.64	High	0.001483	0.001562	1.43
FALSE	High	EADLVDEAKRLL	1x2PCA [N-Term]	0.00105457	0.00156148	1	1	1	P0A799	2	1460.77	High	0.00128	0.000863	2.39
FALSE	High	ASDLDDATRKQL		0.00133625	0.00156148	1	1	2	P0ABB0	1	1332.68	High	0.00128	0.001098	1.44
FALSE	High	AKMREIADSIGAY	1xOxidation [M3]; 1x2PCA [N-Term]	0.00156302	0.00156148	1	1	1	P0A825	0	1529.74	High	0.00128	0.001279	1.81
FALSE	High	EAVKQTTDY	1x2PCA [N-Term]	0.000907986	0.00156148	1	1	2	P0AGE9	0	1143.53	High	0.00128	0.0007418	2.31
FALSE	High	HGLQDQEARY	1x2PCA [N-Term]	0.000970103	0.00156148	1	1	2	P0A8N3	1	1305.6	High	0.00128	0.0007931	1.92
FALSE	High	ASAPALDFSRL	1x2PCA [N-Term]	0.0014206	0.00156148	1	1	4	P0C8J6	2	1236.64	High	0.00128	0.001165	2.08
FALSE	High	EAVDAPEIIPDPFDPSKKRKPTML	1xOxidation [M23]; 1x2PCA [N-Term]	0.0020332	0.00156148	1	1	2	P13029	1	2799.44	High	0.001483	0.001624	2.51
FALSE	High	AKVIVNVVAE	1x2PCA [N-Term]	0.00210427	0.00156148	1	1	1	P0A7R1	0	1130.66	High	0.001483	0.001672	1.77
FALSE	High	EAVDAPEIIPDPFDPSKKRKPTML	1x2PCA [N-Term]	0.00173319	0.00156148	1	1	1	P13029	1	2783.44	High	0.00128	0.001409	1.99
FALSE	High	FLPIVADAEAGF	1x2PCA [N-Term]	0.00201036	0.00156148	1	1	1	P0A9G6	2	1338.67	High	0.001483	0.001608	2.16
FALSE	High	ALAHHL	1x2PCA [N-Term]	0.00225869	0.00156148	1	1	3	P75793	1	750.405	High	0.001483	0.001776	1.94
FALSE	High	DTVKGSDYIGDQDAIEY	1x2PCA [N-Term]	0.00144424	0.00156148	1	1	4	P0AC41	1	1977.87	High	0.00128	0.001185	1.99
FALSE	High	ANKTQDVLL	1x2PCA [N-Term]	0.00240127	0.00156148	1	1	1	P02931	1	1090.59	High	0.001483	0.001871	1.91
FALSE	High	ARFEAAGF	1x2PCA [N-Term]	0.00210427	0.00156148	1	1	4	P0A763	1	957.458	High	0.001483	0.001672	2.47
FALSE	High	HAGANVGCGRDHTLF	1xCarbamidomethyl [C8]; 1x2PCA [N-Term]	0.00216399	0.00156148	1	1	2	P0A7L8	1	1700.77	High	0.001483	0.001714	1.85
FALSE	High	HADLQAKGMEVK	1x2PCA [N-Term]	0.00119511	0.00156148	1	1	2	P60716	1	1415.71	High	0.00128	0.0009804	1.94
FALSE	High	AIANDRDSVTL		0.000997716	0.00156148	1	1	1	P08200	0	1174.61	High	0.00128	0.0008162	1.76
FALSE	High	ARFEELNSTEY	1x2PCA [N-Term]	0.00109514	0.00156148	1	1	1	P0A9W3	2	1447.65	High	0.00128	0.0008976	2.08
FALSE	High	ETPRVPY	1x2PCA [N-Term]	0.0016577	0.00156148	1	1	1	P0AFG8	0	950.473	High	0.00128	0.001353	1.91
FALSE	High	GLRPSLAY	1x2PCA [N-Term]	0.00133388	0.00156148	2	2	7	P02931; P06996	2	965.52	High	0.00128	0.001097	2.38
FALSE	High	ARGLEEDAEGL		0.00153338	0.00156148	1	1	1	P00509	1	1159.56	High	0.00128	0.001255	2.86
FALSE	High	EAKRRKITQGDDLAPGVL	1x2PCA [N-Term]	0.00189385	0.00156148	1	1	2	P0A8V2	1	2056.13	High	0.001483	0.001526	1.72
FALSE	High	ANKAQNF	1x2PCA [N-Term]	0.00199238	0.00156148	1	1	3	P06996	0	881.426	High	0.001483	0.001595	1.57
FALSE	High	ARTRDNEIVAKLF	1x2PCA [N-Term]	0.00107101	0.00156148	1	1	3	P0AG44	1	1621.88	High	0.00128	0.0008767	2.7
FALSE	High	EGTRSQSDCSVNY	1xCarbamidomethyl [C9]; 1x2PCA [N-Term]	0.00101347	0.00156148	1	1	1	P21170	0	1591.64	High	0.00128	0.0008286	1.2
FALSE	High	EGRLTQEQLDNF	1x2PCA [N-Term]	0.00168113	0.00156148	1	1	1	P0AFG8	2	1538.72	High	0.00128	0.001368	2.08
FALSE	High	HPEASEHVDRTL		0.00153046	0.00156148	1	1	1	P0AG07	0	1390.67	High	0.00128	0.001253	1.47
FALSE	High	DDKAPETVKNF	1x2PCA [N-Term]	0.00110834	0.00156148	1	1	3	P23869	0	1352.65	High	0.00128	0.0009093	1.82
FALSE	High	CGANPDTRL	1xCarbamidomethyl [C1]; 1x2PCA [N-Term]	0.00102585	0.00156148	1	1	2	P22259	0	1092.49	High	0.00128	0.000839	2.29
FALSE	High	AAGRIPGSFF	1x2PCA [N-Term]	0.000987303	0.00156148	1	1	3	P05055	1	1111.57	High	0.00128	0.0008072	2.17
FALSE	High	FEDKSNDVIQDDVF	1x2PCA [N-Term]	0.00197907	0.00156148	1	1	1	P52643	1	1759.78	High	0.001483	0.001586	1.73
FALSE	High	AYPINKL	1x2PCA [N-Term]	0.00206117	0.00156148	1	1	2	P02358	1	907.504	High	0.001483	0.001643	2.12
FALSE	High	ELPLAAGAL	1x2PCA [N-Term]	0.00175476	0.00156148	1	1	2	P61714	2	943.525	High	0.00128	0.001424	2.7
FALSE	High	DEKMAEKIWEEGSDEVLVKAF	1x2PCA [N-Term]	0.00129218	0.00156148	1	1	1	P0AB14	2	2542.22	High	0.00128	0.001061	2.88
FALSE	High	AAIAKGEAKSPL	1x2PCA [N-Term]	0.00113909	0.00156148	1	1	1	P36683	0	1244.7	High	0.00128	0.000935	1.97
FALSE	High	DSNHVNTEEARL	1x2PCA [N-Term]	0.00146033	0.00156148	1	1	2	P21889	0	1473.67	High	0.00128	0.001197	1.59
FALSE	High	AALEGGHDATSGKVF	1x2PCA [N-Term]	0.0013482	0.00156148	1	1	1	P75793	1	1548.74	High	0.00128	0.001107	2.38
FALSE	High	KAEEKIDNAVVR		0.00115876	0.00156148	1	1	1	P23827	0	1371.76	High	0.00128	0.0009513	1.87
FALSE	High	DFSKVVDRHGTW	1x2PCA [N-Term]	0.00114496	0.00156148	1	1	1	P23256	1	1535.74	High	0.00128	0.0009387	2.53
FALSE	High	FQGHISPGVY	1x2PCA [N-Term]	0.00114496	0.00156148	1	1	4	P0AFG8	1	1193.57	High	0.00128	0.0009391	2.25
FALSE	High	AVSTDTHF	1x2PCA [N-Term]	0.00133388	0.00156148	1	1	3	P0AE08	0	966.432	High	0.00128	0.001096	1.98
FALSE	High	ELGKDITL	1x2PCA [N-Term]	0.00112746	0.00156148	1	1	3	P0A6P9	1	977.53	High	0.00128	0.0009241	2.28
FALSE	High	GAADRTNLQEAQPL		0.00118285	0.00156148	1	1	1	P02931	1	1483.75	High	0.00128	0.0009701	1.26
FALSE	High	KAAPENAVANAY	1x2PCA [N-Term]	0.00174033	0.00156148	1	1	1	P21889	0	1307.64	High	0.00128	0.001413	1.94
FALSE	High	AANRPELQAL	1x2PCA [N-Term]	0.00149897	0.00156148	1	1	2	P09546	1	1171.62	High	0.00128	0.001229	2.34
FALSE	High	AAPDVTLEDDLKRRDL	1x2PCA [N-Term]	0.00163803	0.00156148	1	1	1	P06961	2	1915.99	High	0.00128	0.001337	1.67
FALSE	High	EIGHRDALY	1x2PCA [N-Term]	0.00121797	0.00156148	1	1	3	Q46938	1	1162.56	High	0.00128	0.0009994	2.21
FALSE	High	EHITTKDAADY	1x2PCA [N-Term]	0.00158124	0.00156148	1	1	1	P05020	0	1352.61	High	0.00128	0.001294	1.64
FALSE	High	AAGDQQARGF		0.000891607	0.00156148	1	1	1	P0AFG8	0	1020.49	High	0.00128	0.000729	1.72
FALSE	High	CQYPEGVRFGEEEDDIARL	1xCarbamidomethyl [C1]; 1x2PCA [N-Term]	0.00210427	0.00156148	1	1	1	P00550	2	2372.06	High	0.001483	0.001673	1.69
FALSE	High	DAWHGENVDTSL	1x2PCA [N-Term]	0.00176204	0.00156148	1	1	1	P37647	1	1432.61	High	0.00128	0.001429	1.94
FALSE	High	AAESVATDCQREQL	1xCarbamidomethyl [C9]	0.00108953	0.00156148	1	1	1	P0C8J8	0	1577.72	High	0.00128	0.0008921	1.09
FALSE	High	AQKPELSAQL	1x2PCA [N-Term]	0.0014767	0.00156148	1	1	1	P0A6A3	1	1173.63	High	0.00128	0.001211	2.1
FALSE	High	AQGERIEIRGF	1x2PCA [N-Term]	0.00108394	0.00156148	1	1	1	P0A6Y1	0	1364.71	High	0.00128	0.0008886	2.31
FALSE	High	DAILEQDPKARVACETY	1xCarbamidomethyl [C14]; 1x2PCA [N-Term]	0.00197466	0.00156148	1	1	1	P0A817	1	2067.98	High	0.001483	0.001584	1.86
FALSE	High	AAAKAGLIGF	1x2PCA [N-Term]	0.00125656	0.00156148	1	1	1	P0AEK2	1	1007.57	High	0.00128	0.001033	2.39
FALSE	High	EMELSDKAVRHAEF	1xOxidation [M2]; 1x2PCA [N-Term]	0.000877022	0.00156148	1	1	1	P39177	1	1766.82	High	0.00128	0.0007165	2.35
FALSE	High	AAAKAQAEAKELEGY	1x2PCA [N-Term]	0.00176204	0.00156148	1	1	1	P27298	1	1638.81	High	0.00128	0.001429	1.62
FALSE	High	AAAKLPIKTTF	1x2PCA [N-Term]	0.00228061	0.00156148	1	1	1	P0ADY7	1	1249.73	High	0.001483	0.001791	1.75
FALSE	High	FRQIEESGADLVVTDCETCKW	2xCarbamidomethyl [C16; C19]; 1x2PCA [N-Term]	0.001017	0.00156148	1	1	1	P0A996	2	2632.18	High	0.00128	0.0008323	1.95
FALSE	High	KAKGMNTAVGDEGGYAPNLGSNAEAL	1xOxidation [M5]; 1x2PCA [N-Term]	0.00110455	0.00156148	1	1	2	P0A6P9	2	2640.24	High	0.00128	0.0009055	1.97
FALSE	High	FRVIGAGQVY	1x2PCA [N-Term]	0.00170857	0.00156148	1	1	1	P33136	1	1198.64	High	0.00128	0.00139	1.81
FALSE	High	AARIHAEVPADESPEMTEGYEGFY	1x2PCA [N-Term]	0.00182601	0.00156148	1	1	1	P29745	2	2758.21	High	0.001483	0.001476	1.91
FALSE	High	AAANDRVSKAMMDNLQTETVINRDGQEEKQVSF	1xOxidation [M11]; 1x2PCA [N-Term]	0.00175476	0.00156148	1	1	1	P0A8T7	1	3800.8	High	0.00128	0.001425	2.41
FALSE	High	AADLTRTW	1x2PCA [N-Term]	0.00244369	0.00156148	1	1	2	P21165	1	1022.51	High	0.001483	0.0019	1.83
FALSE	High	AADVTGVPTLL	1x2PCA [N-Term]	0.00107285	0.00156148	1	1	3	P0A9G6	1	1145.62	High	0.00128	0.0008791	1.85
FALSE	High	AQLGAAKMW	1x2PCA [N-Term]	0.00237167	0.00156148	1	1	2	P0A9G6	1	1064.53	High	0.001483	0.001851	1.55
FALSE	High	AAEELQLPTSTY	1x2PCA [N-Term]	0.0022371	0.00156148	1	1	3	P33221	2	1411.67	High	0.001483	0.001763	1.58
FALSE	High	DAKKERLEEVNAELEQPDVW	1x2PCA [N-Term]	0.000966685	0.00156148	1	1	1	P07012	2	2487.21	High	0.00128	0.0007901	1.47
FALSE	High	DAKAKEF	1x2PCA [N-Term]	0.00103476	0.00156148	1	1	2	P27302	0	897.446	High	0.00128	0.0008471	1.6
FALSE	High	ENIRQW	1x2PCA [N-Term]	0.00224247	0.00156148	1	1	1	P0C8J6	0	934.453	High	0.001483	0.001767	1.99
FALSE	High	ELTQSEETKKF	1x2PCA [N-Term]	0.00234839	0.00156148	1	1	1	P39173	1	1428.7	High	0.001483	0.001838	1.72
FALSE	High	DAGKAGVEVDDRGF		0.00222642	0.00156148	1	1	2	P0A9P0	0	1435.68	High	0.001483	0.001755	2.19
FALSE	High	CSEVCPKHVDPAAAIQQGKVESSKDF	2xCarbamidomethyl [C1; C5]; 1x2PCA [N-Term]	0.000975243	0.00156148	1	1	1	P0AC47	0	2976.4	High	0.00128	0.0007981	1.96
FALSE	High	ELVRDHF	1x2PCA [N-Term]	0.00154809	0.00156148	1	1	2	P0C8J8	1	1004.49	High	0.00128	0.001267	2.39
FALSE	High	AARPSGTEDAY	1x2PCA [N-Term]	0.00187752	0.00156148	1	1	1	P36938	0	1226.54	High	0.001483	0.001513	1.38
FALSE	High	FQGHISPGVY		0.00208015	0.00156148	1	1	1	P0AFG8	1	1104.55	High	0.001483	0.001657	2.41
FALSE	High	HVVPIPEAMAY	1x2PCA [N-Term]	0.000942955	0.00156148	1	1	4	P75791	0	1315.65	High	0.00128	0.0007712	2.51
FALSE	High	ACIAAGIASLW	1xCarbamidomethyl [C2]; 1x2PCA [N-Term]	0.00123922	0.00156148	1	1	1	P0ABH7	1	1221.61	High	0.00128	0.001018	2.54
FALSE	High	ACRQAGIAL	1xCarbamidomethyl [C2]; 1x2PCA [N-Term]	0.000970103	0.00156148	1	1	2	P16456	0	1048.54	High	0.00128	0.0007927	1.94
FALSE	High	ADASKADREL	1x2PCA [N-Term]	0.0014206	0.00156148	1	1	2	P09147	0	1164.56	High	0.00128	0.001166	1.89
FALSE	High	HSEQAIAY	1x2PCA [N-Term]	0.00137749	0.00156148	1	1	3	P0AGE9	0	1007.46	High	0.00128	0.001131	2.4
FALSE	High	ADDKAIVGGIARL	1x2PCA [N-Term]	0.00101347	0.00156148	1	1	1	P0ABD5	0	1387.77	High	0.00128	0.0008294	1.67
FALSE	High	DGSTTNPPKTRAF	1x2PCA [N-Term]	0.00146848	0.00156148	1	1	1	P0AE12	0	1480.72	High	0.00128	0.001204	2.72
FALSE	High	DNSLNVDGIKTGHTDKAGY	1x2PCA [N-Term]	0.00118692	0.00156148	1	1	1	P0AEB2	1	2093.99	High	0.00128	0.0009744	1.19
FALSE	High	EKIKPY	1x2PCA [N-Term]	0.00167438	0.00156148	1	1	2	P07014	0	866.477	High	0.00128	0.001363	1.78
FALSE	High	FAEQVRTY	1x2PCA [N-Term]	0.00183378	0.00156148	1	1	2	P0AFG8	1	1102.53	High	0.001483	0.001482	2.07
FALSE	High	DSTHGRFDGTVEVKDGHL	1x2PCA [N-Term]	0.00152756	0.00156148	1	1	2	P0A9B2	1	2058.96	High	0.00128	0.001252	3.06
FALSE	High	AVAIGTAHGMY	1x2PCA [N-Term]	0.00104553	0.00156148	1	1	2	P0C8J6	0	1179.56	High	0.00128	0.0008567	2.56
FALSE	High	EKMRAGGFEEGKACL	1xCarbamidomethyl [C14]; 1x2PCA [N-Term]	0.00104733	0.00156148	1	1	1	P00962	1	1771.83	High	0.00128	0.000857	2.17
FALSE	High	HSAETDDDLKSRHPY	1x2PCA [N-Term]	0.000989034	0.00156148	1	1	1	P09831	1	1859.83	High	0.00128	0.0008087	2.16
FALSE	High	GATRAEARQL	1x2PCA [N-Term]	0.00171905	0.00156148	1	1	4	P0A7V8	0	1161.61	High	0.00128	0.001397	2.4
FALSE	High	DSYIPEPERAIDKPF		0.000983848	0.00156148	1	2	2	P0CE48	1	1776.88	High	0.00128	0.0008046	1.76
FALSE	High	AEIADHLGL	1x2PCA [N-Term]	0.00203782	0.00156148	1	1	1	P0A9Q7	1	1027.52	High	0.001483	0.001627	1.62
FALSE	High	FAEIAHL	1x2PCA [N-Term]	0.00196589	0.00156148	1	1	1	P13016	1	889.457	High	0.001483	0.001577	2.21
FALSE	High	FGEGEVCPRTR	1xCarbamidomethyl [C7]; 1x2PCA [N-Term]	0.00223175	0.00156148	1	1	4	P0A763	1	1396.64	High	0.001483	0.001759	3
FALSE	High	AEIKLKPQTPEEEQHD	1x2PCA [N-Term]	0.00103119	0.00156148	1	1	2	P17952	1	1980.97	High	0.00128	0.0008447	2.68
FALSE	High	FADEAIITTNPEVSSVRDSDRIL	1x2PCA [N-Term]	0.00103834	0.00156148	1	1	1	P0AEZ3	1	2637.32	High	0.00128	0.0008496	2.65
FALSE	High	EKAHPDVELY	1x2PCA [N-Term]	0.00110266	0.00156148	1	1	3	P0A8F0	1	1289.62	High	0.00128	0.0009042	1.89
FALSE	High	ATMSDEDKARL	1x2PCA [N-Term]	0.0015967	0.00156148	1	1	1	P24215	0	1325.62	High	0.00128	0.001305	2.01
FALSE	High	AERGTLEDPNLF	1x2PCA [N-Term]	0.00114105	0.00156148	1	1	1	P0A6Z3	2	1450.7	High	0.00128	0.0009364	2.14
FALSE	High	AERKRPEQPALATF	1x2PCA [N-Term]	0.00162193	0.00156148	1	1	1	P21513	1	1702.9	High	0.00128	0.001325	2.07
FALSE	High	AEGYPGKRY	1x2PCA [N-Term]	0.00222111	0.00156148	1	1	2	P0A825	1	1129.54	High	0.001483	0.001753	2.32
FALSE	High	HVVPIPEAMAY	1xOxidation [M9]; 1x2PCA [N-Term]	0.00171555	0.00156148	1	1	5	P75791	0	1331.65	High	0.00128	0.001396	1.82
FALSE	High	HTFEGAAAF	1x2PCA [N-Term]	0.00241931	0.00156148	1	1	1	P0A998	1	1039.46	High	0.001483	0.001882	1.59
FALSE	High	AVREKENNEDDATRL	1x2PCA [N-Term]	0.00128091	0.00156148	1	1	2	P23865	0	1848.88	High	0.00128	0.001053	1.71
FALSE	High	ELEMQKKNAEKQAMEDNKSDIGW	1x2PCA [N-Term]	0.00167102	0.00156148	1	1	1	P07012	1	2811.31	High	0.00128	0.001362	2.07
FALSE	High	EIDKESGALF	1x2PCA [N-Term]	0.00173676	0.00156148	1	1	3	P0A7A9	1	1197.58	High	0.00128	0.001411	2.71
FALSE	High	DGRDVTKTNTTDVATF	1x2PCA [N-Term]	0.00128091	0.00156148	1	1	3	P00805	0	1829.87	High	0.00128	0.001053	1.45
FALSE	High	ELDAIAAVVL	1x2PCA [N-Term]	0.00121587	0.00156148	1	1	1	P0AGI1	1	1102.61	High	0.00128	0.0009989	2.23
FALSE	High	AASGRAIASDCADGMTKL	1xCarbamidomethyl [C11]; 1xOxidation [M15]	0.00242537	0.00156148	1	1	1	P0A9P0	0	1810.84	High	0.001483	0.001886	1.66
FALSE	High	HVVDEAELTKASGTEHHGGVCF	1xCarbamidomethyl [C21]; 1x2PCA [N-Term]	0.00111786	0.00156148	1	1	1	P0AGJ5	1	2469.13	High	0.00128	0.0009159	2.53
FALSE	High	ELCEIAREELTNGGY	1xCarbamidomethyl [C3]; 1x2PCA [N-Term]	0.00168113	0.00156148	1	1	1	P0A6K6	2	1842.83	High	0.00128	0.001369	2.01
FALSE	High	ACATSSASSKL	1xCarbamidomethyl [C2]; 1x2PCA [N-Term]	0.0010914	0.00156148	1	1	2	P13035	0	1171.54	High	0.00128	0.0008945	1.78
FALSE	High	GAGANPEVGRNAADEDRDAL		0.00115085	0.00156148	1	1	1	P0A9A6	0	1997.93	High	0.00128	0.0009441	1.41
FALSE	High	HVALIKGTDVDQPRNL	1x2PCA [N-Term]	0.00119923	0.00156148	1	1	1	P17169	1	1865	High	0.00128	0.0009839	2.1
FALSE	High	AATQVDGQRKDF	1x2PCA [N-Term]	0.000919557	0.00156148	1	1	4	P00956	0	1424.69	High	0.00128	0.0007519	2.13
FALSE	High	ELCEIAREEL	1xCarbamidomethyl [C3]; 1x2PCA [N-Term]	0.00104013	0.00156148	1	1	1	P0A6K6	1	1350.64	High	0.00128	0.0008515	2.42
FALSE	High	EQLRSGSTDQAVRDQF		0.00201036	0.00156148	1	1	1	P0ABJ9	1	1836.88	High	0.001483	0.001608	2.54
FALSE	High	EIARDRHVEQALNETPEKL	1x2PCA [N-Term]	0.00149897	0.00156148	1	1	1	P62517	1	2337.19	High	0.00128	0.001228	2.1
FALSE	High	AAVAPLPRAHF	1x2PCA [N-Term]	0.00110644	0.00156148	1	2	2	P18776	1	1238.68	High	0.00128	0.0009064	3.39
FALSE	High	AVRVQGKDEVIL		0.00165439	0.00156148	1	1	1	P0A7Z4	0	1326.77	High	0.00128	0.001348	2.06
FALSE	High	HTRPLEEEADTSNY		0.00128315	0.00156148	1	1	2	P0A8L1	1	1661.74	High	0.00128	0.001054	2.65
FALSE	High	DGSEIHEAVL	1x2PCA [N-Term]	0.0015363	0.00156148	1	1	1	P0ABU5	0	1158.54	High	0.00128	0.001257	1.84
FALSE	High	DVGGGATKERVTEAF		0.00220007	0.00156148	1	1	2	P0A836	0	1536.77	High	0.001483	0.001739	0.83
FALSE	High	RAEANPALHPGQSAAIY	1x2PCA [N-Term]	0.00259841	0.00160664	1	1	2	P07395	1	1854.92	High	0.001483	0.002002	2.37
FALSE	High	RAGDNAPMAY	1x2PCA [N-Term]	0.00333397	0.00160664	1	1	2	P0AG44	0	1154.5	High	0.001483	0.002465	2.7
FALSE	High	RADTKSNVY		0.00685593	0.00160664	1	1	2	P0A910	0	1053.53	High	0.001483	0.004561	1.24
FALSE	High	QYQEVKGPF	1x2PCA [N-Term]	0.00582914	0.00160664	1	1	1	P0A8M3	1	1184.57	High	0.001483	0.003953	1.37
FALSE	High	DNMREDEGLADRATF	1xOxidation [M3]	0.00537996	0.00160664	1	1	1	P0AE08	1	1755.76	High	0.001483	0.003693	2.47
FALSE	High	DQIDNAPEEKARGITINTSHVEY		0.00422894	0.00160664	1	2	1	P0CE48	0	2600.26	High	0.001483	0.003008	1.76
FALSE	High	DQVIPAADKDIVKVF	1x2PCA [N-Term]	0.00504991	0.00160664	1	1	1	P0A9P0	0	1746.94	High	0.001483	0.0035	1.53
FALSE	High	DNMREDEGLADRATF	1xOxidation [M3]; 1x2PCA [N-Term]	0.00362377	0.00160664	1	1	3	P0AE08	1	1844.79	High	0.001483	0.00264	2.12
FALSE	High	RADTKSNVY	1x2PCA [N-Term]	0.0060368	0.00160664	1	1	2	P0A910	0	1142.56	High	0.001483	0.00408	1.27
FALSE	High	DREKLQERVAKL		0.00506855	0.00160664	1	1	2	P0A6F5	1	1484.85	High	0.001483	0.003505	1.78
FALSE	High	DLVEAITGF	1x2PCA [N-Term]	0.00464639	0.00160664	1	1	2	P33599	1	1053.53	High	0.001483	0.003261	1.71
FALSE	High	QVVAVSGRESTHEY	1x2PCA [N-Term]	0.00476426	0.00160664	1	1	1	P26646	0	1650.79	High	0.001483	0.003332	1.54
FALSE	High	DKDVCTGCRY	2xCarbamidomethyl [C5; C8]; 1x2PCA [N-Term]	0.00328428	0.00160664	1	1	2	P0AAJ8	0	1362.56	High	0.001483	0.00243	1.93
FALSE	High	RNDTSAGDGARIEQF	1x2PCA [N-Term]	0.00313287	0.00160664	1	1	2	P0A7D7	0	1725.79	High	0.001483	0.002338	0.97
FALSE	High	RNEAAAKF		0.00666542	0.00160664	1	1	1	P37647	0	906.479	High	0.001483	0.004452	1.73
FALSE	High	RNEAAAKF	1x2PCA [N-Term]	0.00499457	0.00160664	1	1	3	P37647	0	995.506	High	0.001483	0.003467	1.32
FALSE	High	DHIKDVNDLPELL		0.00319773	0.00160664	1	1	1	P0A7A9	2	1520.8	High	0.001483	0.002379	2.62
FALSE	High	RNETGALPDKIKVIGY	1x2PCA [N-Term]	0.00292565	0.00160664	1	1	1	P34210	1	1863.01	High	0.001483	0.002209	1.88
FALSE	High	RNIPGLELTVL	1x2PCA [N-Term]	0.00466298	0.00160664	1	1	1	P0A996	2	1313.76	High	0.001483	0.003271	1.85
FALSE	High	RNMAGSL	1xOxidation [M3]; 1x2PCA [N-Term]	0.00436182	0.00160664	1	1	1	P0AG44	0	853.398	High	0.001483	0.003085	1.67
FALSE	High	DGDGDRVIMVDHEGNKVDGDQIMY	1x2PCA [N-Term]	0.00251276	0.00160664	1	1	2	P31120	0	2767.21	High	0.001483	0.001946	1.26
FALSE	High	DFVNVIQGDATL	1x2PCA [N-Term]	0.00347954	0.00160664	1	1	1	P0AEZ3	1	1380.68	High	0.001483	0.002553	1.47
FALSE	High	DFRNVEASF	1x2PCA [N-Term]	0.00546186	0.00160664	1	1	1	P0A8E7	1	1173.53	High	0.001483	0.003744	1.17
FALSE	High	RQLGDKPADVRDVAQL	1x2PCA [N-Term]	0.00344752	0.00160664	1	1	1	P15254	1	1869.99	High	0.001483	0.00253	2.91
FALSE	High	RQIVLNCGEEPSVVANTVKGGDGNY	1xCarbamidomethyl [C7]; 1x2PCA [N-Term]	0.00341596	0.00160664	1	1	1	P0A6F5	1	2765.33	High	0.001483	0.002511	1.26
FALSE	High	RSGSMQSGL	1x2PCA [N-Term]	0.00661219	0.00160664	1	1	1	P22564	0	1011.47	High	0.001483	0.004413	1.98
FALSE	High	DASHVVVF	1x2PCA [N-Term]	0.00310571	0.00160664	1	1	1	P38489	0	962.473	High	0.001483	0.002324	1.45
FALSE	High	RSTGIADTVLF	1x2PCA [N-Term]	0.00650731	0.00160664	1	1	1	P0A9C5	1	1268.66	High	0.001483	0.004359	1.57
FALSE	High	DKLTKKEAL	1x2PCA [N-Term]	0.00378964	0.00160664	1	1	2	P0A7V0	1	1134.65	High	0.001483	0.002744	0.7
FALSE	High	DMVRNAVDAAKAL	1x2PCA [N-Term]	0.00346882	0.00160664	1	1	1	P0ABP8	0	1462.75	High	0.001483	0.002547	2.63
FALSE	High	RLAIMAGY	1x2PCA [N-Term]	0.00388965	0.00160664	1	1	2	P34210	1	983.513	High	0.001483	0.002802	2.24
FALSE	High	RKDYPARATEF	1x2PCA [N-Term]	0.00467964	0.00160664	1	1	1	P33599	1	1442.72	High	0.001483	0.003277	1.53
FALSE	High	DLPMEELKNF	1x2PCA [N-Term]	0.00606046	0.00160664	1	1	1	P27302	2	1324.62	High	0.001483	0.004091	1.83
FALSE	High	DINEAIAL	1x2PCA [N-Term]	0.00552439	0.00160664	1	1	2	P0A7L0	0	947.483	High	0.001483	0.00378	1.08
FALSE	High	REEIDAF	1x2PCA [N-Term]	0.00310571	0.00160664	1	1	1	P0A9J6	0	968.447	High	0.001483	0.00232	1.36
FALSE	High	REEIDAFLDRQR	1x2PCA [N-Term]	0.00338485	0.00160664	1	1	1	P0A9J6	2	1636.82	High	0.001483	0.002494	1.9
FALSE	High	REGDAMAKGLEQL	1x2PCA [N-Term]	0.00367001	0.00160664	1	1	2	P0AC41	1	1506.74	High	0.001483	0.002672	1.98
FALSE	High	REKSVEELNTELL	1x2PCA [N-Term]	0.00312377	0.00160664	1	1	3	P0A7M6	2	1648.85	High	0.001483	0.002333	1.3
FALSE	High	DIIRSNTF		0.00688369	0.00160664	1	1	1	P61889	0	965.505	High	0.001483	0.00458	1.97
FALSE	High	DLGITHF	1x2PCA [N-Term]	0.00325502	0.00160664	1	1	2	Q46851	1	891.436	High	0.001483	0.002417	1.75
FALSE	High	RENSEDIYAGIEW		0.00705315	0.00160664	1	1	1	P08200	1	1581.72	High	0.001483	0.004686	1.77
FALSE	High	DLGGEQRLEKQGITSY	1x2PCA [N-Term]	0.00453264	0.00160664	1	1	4	P69503	2	1882.93	High	0.001483	0.003189	2.31
FALSE	High	DIEVLEIDPALEA	1x2PCA [N-Term]	0.00669223	0.00160664	1	1	3	P0AEM0	2	1515.76	High	0.001483	0.004469	2.04
FALSE	High	DIDEERRRISL		0.00337458	0.00160664	1	1	1	P0AG67	0	1401.74	High	0.001483	0.002488	1.45
FALSE	High	RGMEEIVKNRDPRDAW	1x2PCA [N-Term]	0.00256493	0.00160664	1	1	1	P0ACE0	0	2061.01	High	0.001483	0.001977	2.35
FALSE	High	RGMVGSVL	1x2PCA [N-Term]	0.00473016	0.00160664	1	1	2	P0A9Q9	0	907.482	High	0.001483	0.003306	1.71
FALSE	High	RGQKPGEGY	1x2PCA [N-Term]	0.00420021	0.00160664	1	1	1	P0AB52	0	1080.52	High	0.001483	0.00299	1.29
FALSE	High	RHLSEAEIDNY	1x2PCA [N-Term]	0.00446942	0.00160664	1	1	1	P0A729	1	1435.66	High	0.001483	0.003151	1.47
FALSE	High	RKDLTAADGQTRKTF	1x2PCA [N-Term]	0.00372909	0.00160664	1	1	1	P77395	1	1796.94	High	0.001483	0.002705	1.76
FALSE	High	DKVSQAF	1x2PCA [N-Term]	0.0064045	0.00160664	1	1	1	P04079	0	883.431	High	0.001483	0.00429	1.66
FALSE	High	QVHSEVF	1x2PCA [N-Term]	0.00637912	0.00160664	1	1	2	P0A7R1	0	934.442	High	0.001483	0.004287	2.2
FALSE	High	NRQVIQF	1x2PCA [N-Term]	0.00485105	0.00160664	1	1	1	P0ABT2	0	993.526	High	0.001483	0.003381	1.89
FALSE	High	QTAQPHVY	1x2PCA [N-Term]	0.00414362	0.00160664	1	1	1	P27306	0	1032.49	High	0.001483	0.002952	1.14
FALSE	High	MATNNTQQL	1x2PCA [N-Term]	0.0064045	0.00160664	1	1	1	P37769	0	1109.5	High	0.001483	0.0043	1.97
FALSE	High	MDRVVGY	1x2PCA [N-Term]	0.00431686	0.00160664	1	1	1	P06612	0	928.434	High	0.001483	0.003063	1.46
FALSE	High	MEARDLPEADGESF	1x2PCA [N-Term]	0.00589731	0.00160664	1	1	1	P77536	1	1655.7	High	0.001483	0.003992	1.16
FALSE	High	EIAGVPVLF	1x2PCA [N-Term]	0.00273217	0.00160664	1	1	3	P0A6K6	1	1033.57	High	0.001483	0.002087	1.8
FALSE	High	MKEMKELEDRGIPVRERL	1x2PCA [N-Term]	0.00254516	0.00160664	1	1	1	P0A7D4	1	2318.21	High	0.001483	0.001964	2.13
FALSE	High	MKRNAKNEAVETETAE	1x2PCA [N-Term]	0.00349032	0.00160664	1	1	2	P65556	0	1909.91	High	0.001483	0.002558	1.32
FALSE	High	MISDIRKDAEVRMDKCVEAF	1xCarbamidomethyl [C16]; 1xOxidation [M13]; 1x2PCA [N-Term]	0.00443829	0.00160664	1	1	2	P0A805	0	2518.19	High	0.001483	0.003136	2.14
FALSE	High	MMDRVLW	1x2PCA [N-Term]	0.00395418	0.00160664	1	1	2	P0A8M3	1	1039.49	High	0.001483	0.002841	1.54
FALSE	High	MQQRGNGF	1x2PCA [N-Term]	0.00610814	0.00160664	1	1	2	P06996	0	1026.46	High	0.001483	0.004119	1.78
FALSE	High	MQTPHIL	1x2PCA [N-Term]	0.00418596	0.00160664	1	1	1	P0A9Q1	0	928.471	High	0.001483	0.002978	1.67
FALSE	High	MSDDNSHSSDTISNKKGFF	1xMet-loss+Acetyl [N-Term]	0.00291749	0.00160664	1	1	1	P0AE78	1	2027.89	High	0.001483	0.002202	1.72
FALSE	High	EKLAKVEVTR		0.00269593	0.00160664	1	1	1	P0ABQ2	1	1172.7	High	0.001483	0.002063	1.83
FALSE	High	MSSARQL	1x2PCA [N-Term]	0.00594334	0.00160664	1	1	1	P0AED0	0	881.43	High	0.001483	0.004019	1.71
FALSE	High	EKETGKPIY	1x2PCA [N-Term]	0.00404726	0.00160664	1	1	2	P0A6F3	0	1153.59	High	0.001483	0.002895	2
FALSE	High	MSVVPVADVL	1x2PCA [N-Term]	0.00314201	0.00160664	1	1	1	P0A8M0	0	1118.59	High	0.001483	0.002342	1.45
FALSE	High	EHPETHFEELAL	1x2PCA [N-Term]	0.00620495	0.00160664	1	1	1	P0A9Q7	2	1540.71	High	0.001483	0.004178	1.86
FALSE	High	NADKVAVTGNKRTDKVY	1x2PCA [N-Term]	0.00535975	0.00160664	1	1	3	P0AA10	0	1968.03	High	0.001483	0.003677	1.84
FALSE	High	NAMGTGVQLL	1x2PCA [N-Term]	0.0028457	0.00160664	1	1	2	P0A996	1	1092.55	High	0.001483	0.002158	1.51
FALSE	High	NCAPAHTTY	1xCarbamidomethyl [C2]	0.00635386	0.00160664	1	1	1	Q46938	0	1034.44	High	0.001483	0.004271	1.68
FALSE	High	EGERVERGDVISDGPEAPHDIL	1x2PCA [N-Term]	0.00514404	0.00160664	1	1	1	P0A8T7	0	2479.18	High	0.001483	0.003554	1.9
FALSE	High	NDAVEVKHADNTL		0.00592027	0.00160664	1	1	1	P0AG55	0	1425.7	High	0.001483	0.004017	1.39
FALSE	High	NDLASVRAAF	1x2PCA [N-Term]	0.00578427	0.00160664	1	1	2	P23893	1	1152.58	High	0.001483	0.00393	2.17
FALSE	High	EGAAVGAALGAGITGY	1x2PCA [N-Term]	0.00251276	0.00160664	1	1	1	P13979	1	1466.73	High	0.001483	0.001943	1.81
FALSE	High	MAGASIQW	1x2PCA [N-Term]	0.00560925	0.00160664	1	1	7	P0A6F3	0	952.434	High	0.001483	0.003833	1.6
FALSE	High	NERVGACTL	1xCarbamidomethyl [C7]	0.00326473	0.00160664	1	1	1	P00509	0	1019.49	High	0.001483	0.002422	1.26
FALSE	High	EIGHRDALY		0.00453264	0.00160664	1	1	1	Q46938	1	1073.54	High	0.001483	0.003191	2.07
FALSE	High	LVVEAAGETREL	1x2PCA [N-Term]	0.00353394	0.00160664	1	1	1	P0AFW8	1	1375.72	High	0.001483	0.002584	1.11
FALSE	High	ISGKLAKDDAEARAKL	1x2PCA [N-Term]	0.00661219	0.00160664	1	1	1	P07650	1	1774.98	High	0.001483	0.004416	1.45
FALSE	High	LSGLAECF	1xCarbamidomethyl [C7]; 1x2PCA [N-Term]	0.00338485	0.00160664	1	1	1	P0A6A3	2	985.445	High	0.001483	0.002497	1.78
FALSE	High	ISHGTRKDEPTQSSDPGSQPNSEEQAGGEERMENF	1x2PCA [N-Term]	0.00464639	0.00160664	1	1	2	P0ABH9	0	3920.7	High	0.001483	0.003258	1.87
FALSE	High	LSVGAAGW	1x2PCA [N-Term]	0.00459715	0.00160664	1	1	1	P34210	1	849.425	High	0.001483	0.003231	1.62
FALSE	High	EMDGVPEELAREAF		0.00342643	0.00160664	1	1	1	P0ADY7	1	1592.73	High	0.001483	0.00252	2.21
FALSE	High	LTELVTHF		0.00252564	0.00160664	1	1	1	P08997	2	959.52	High	0.001483	0.001954	1.93
FALSE	High	LTELVTHF	1x2PCA [N-Term]	0.00443829	0.00160664	1	1	2	P08997	2	1048.55	High	0.001483	0.003137	1.45
FALSE	High	EIVAEEAKGKIKL	1x2PCA [N-Term]	0.00315119	0.00160664	1	1	1	P0A6L4	0	1516.87	High	0.001483	0.002348	1.61
FALSE	High	ITLGSRGVW	1x2PCA [N-Term]	0.00671918	0.00160664	1	1	2	P0A9J6	1	1077.58	High	0.001483	0.004484	1.53
FALSE	High	ITPEAKVY	1x2PCA [N-Term]	0.00255831	0.00160664	1	1	2	P34210	0	1009.54	High	0.001483	0.001975	2.04
FALSE	High	ELTDASAERSAAGCTIKL	1xCarbamidomethyl [C14]; 1x2PCA [N-Term]	0.00365837	0.00160664	1	1	1	P36683	1	1981.96	High	0.001483	0.002661	1.08
FALSE	High	LTRNQIQPIAEREGDW	1x2PCA [N-Term]	0.00307007	0.00160664	1	1	1	P03023	1	2015.01	High	0.001483	0.002298	1.34
FALSE	High	ELSAAEREAIEHEMHHY	1x2PCA [N-Term]	0.00270311	0.00160664	1	1	1	P0AFD1	1	2140.95	High	0.001483	0.002068	2.2
FALSE	High	ITTAGLKY	1x2PCA [N-Term]	0.00404726	0.00160664	2	2	2	P34210; P09169	1	955.525	High	0.001483	0.002897	2.22
FALSE	High	LVDHQAGLL	1x2PCA [N-Term]	0.00685593	0.00160664	1	1	1	P21367	2	1054.57	High	0.001483	0.004555	1.77
FALSE	High	EIRTHL	1x2PCA [N-Term]	0.00304377	0.00160664	1	1	2	P0A7R5	0	857.463	High	0.001483	0.002281	1.63
FALSE	High	ELRDGDKSRF	1x2PCA [N-Term]	0.00437696	0.00160664	1	1	3	P0A6P9	1	1311.64	High	0.001483	0.003095	2.08
FALSE	High	LVKNSDGKL	1x2PCA [N-Term]	0.00264645	0.00160664	1	1	2	P0AGD3	1	1062.59	High	0.001483	0.00203	1.99
FALSE	High	ELLEPIADGF	1x2PCA [N-Term]	0.00316967	0.00160664	1	1	2	P13029	2	1192.59	High	0.001483	0.00236	1.76
FALSE	High	IVMRDPVLY	1xOxidation [M3]; 1x2PCA [N-Term]	0.00474716	0.00160664	1	1	1	P00962	1	1210.63	High	0.001483	0.003317	1.48
FALSE	High	IVRDDTTRDTF		0.00518237	0.00160664	1	1	2	P22259	0	1338.66	High	0.001483	0.003575	2.52
FALSE	High	IVRPVAVAW	1x2PCA [N-Term]	0.00508728	0.00160664	1	1	1	P76506	0	1099.64	High	0.001483	0.003516	1.92
FALSE	High	LVTPRPGTISPW	1x2PCA [N-Term]	0.00253863	0.00160664	1	1	1	P15254	1	1412.77	High	0.001483	0.001962	1.87
FALSE	High	LYGSKGDDNKNSGDAPAAAPGNNETTEPVGTTK	1x2PCA [N-Term]	0.00544123	0.00160664	1	1	1	P64604	2	3365.55	High	0.001483	0.003734	2.34
FALSE	High	EFPQGVTRKTL	1x2PCA [N-Term]	0.005762	0.00160664	1	1	1	P25516	1	1364.73	High	0.001483	0.003923	2.35
FALSE	High	EFINDIKGGVIPGEY	1x2PCA [N-Term]	0.00454864	0.00160664	1	1	1	P0A6M8	1	1739.86	High	0.001483	0.003198	1.37
FALSE	High	NGIKDIEEVY	1x2PCA [N-Term]	0.00454864	0.00160664	1	1	1	P0A6B7	0	1268.62	High	0.001483	0.003199	1.61
FALSE	High	QAMEQEKVRQEEHIELIASENY	1x2PCA [N-Term]	0.00680082	0.00160664	1	1	2	P0A825	1	2763.3	High	0.001483	0.004529	1.03
FALSE	High	QCRRTAEICEHL	2xCarbamidomethyl [C2; C9]	0.0046964	0.00160664	1	1	2	P0A6F3	0	1572.74	High	0.001483	0.003285	1.3
FALSE	High	QCRRTAEICEHLKRDGLEDY	2xCarbamidomethyl [C2; C9]; 1x2PCA [N-Term]	0.00332394	0.00160664	1	1	3	P0A6F3	2	2638.22	High	0.001483	0.002458	2.92
FALSE	High	QDEEVQRDVSIMPF	1x2PCA [N-Term]	0.00261883	0.00160664	1	1	3	P0A6Y8	0	1781.82	High	0.001483	0.002014	1.94
FALSE	High	QFHPTGIAGAGVL	1x2PCA [N-Term]	0.00286932	0.00160664	1	1	2	P0AC41	1	1356.71	High	0.001483	0.002174	1.69
FALSE	High	QGGEQRPATIISEPDRNVRY	1x2PCA [N-Term]	0.00422894	0.00160664	1	1	1	P14565	0	2375.19	High	0.001483	0.003011	1.86
FALSE	High	QGGIRVPSY	1x2PCA [N-Term]	0.00374108	0.00160664	1	1	2	P37769	0	1065.55	High	0.001483	0.002713	2.19
FALSE	High	QGHISPGVY	1x2PCA [N-Term]	0.00569587	0.00160664	1	1	1	P0AFG8	0	1046.51	High	0.001483	0.003884	2.46
FALSE	High	DTQIRYY	1x2PCA [N-Term]	0.00598983	0.00160664	1	1	2	P75793	1	1047.49	High	0.001483	0.004048	1.73
FALSE	High	DTQGLRNEF	1x2PCA [N-Term]	0.00451671	0.00160664	1	1	1	Q46938	1	1168.54	High	0.001483	0.003179	1.82
FALSE	High	DTQGLRNEF		0.00453264	0.00160664	1	1	1	Q46938	1	1079.51	High	0.001483	0.003192	2.29
FALSE	High	QKFIEQDPEGQY	1x2PCA [N-Term]	0.0057178	0.00160664	1	1	2	P0A8V2	1	1570.72	High	0.001483	0.003895	1.38
FALSE	High	QKGRQDVVDCEVKL	1xCarbamidomethyl [C10]; 1x2PCA [N-Term]	0.00620495	0.00160664	1	1	1	P0ADX1	0	1762.89	High	0.001483	0.004186	2.1
FALSE	High	QKVRPGVQVKAQEVTADNNQQAASGAQPEQSKS	1x2PCA [N-Term]	0.00276173	0.00160664	1	1	2	P0AE06	0	3567.79	High	0.001483	0.002106	1.3
FALSE	High	QIQTKF	1x2PCA [N-Term]	0.00569587	0.00160664	1	1	1	P16659	0	853.457	High	0.001483	0.003884	1.06
FALSE	High	QNFTEVEPALAY	1x2PCA [N-Term]	0.00587447	0.00160664	1	1	1	P15640	2	1470.69	High	0.001483	0.003989	1.93
FALSE	High	QNNPRVGL	1x2PCA [N-Term]	0.00388965	0.00160664	1	1	2	P0A953	0	986.517	High	0.001483	0.002799	1.56
FALSE	High	QNTRDGAEDAQDDLVPSIQDDGCESGACKI	2xCarbamidomethyl [C23; C28]; 1x2PCA [N-Term]	0.00610814	0.00160664	1	1	1	P00452	1	3353.43	High	0.001483	0.004121	1.61
FALSE	High	QNVGGGCTHW	1xCarbamidomethyl [C7]; 1x2PCA [N-Term]	0.00459715	0.00160664	1	1	1	P27306	0	1204.5	High	0.001483	0.003232	1.39
FALSE	High	QQENADAAMEKSVEL		0.00499457	0.00160664	1	1	1	P0C8J8	0	1662.76	High	0.001483	0.003469	1.14
FALSE	High	DSASQKQLSEAQSKAL	1x2PCA [N-Term]	0.00333397	0.00160664	1	1	1	P18006	1	1779.89	High	0.001483	0.002461	1.48
FALSE	High	QRDLTDSTVL	1x2PCA [N-Term]	0.00395418	0.00160664	1	1	1	P0AB89	1	1236.62	High	0.001483	0.002842	1.75
FALSE	High	DRSDNTSEHNNNGAGIENY	1x2PCA [N-Term]	0.00567405	0.00160664	1	1	2	P34210	0	2195.9	High	0.001483	0.003865	2.07
FALSE	High	QAHLDMVPQKNNDTVHDFTKDPIQPY	1x2PCA [N-Term]	0.00494007	0.00160664	1	1	1	P15288	2	3140.49	High	0.001483	0.003434	1.53
FALSE	High	DWLGRMPY		0.0046964	0.00160664	1	1	1	P0A910	2	1037.49	High	0.001483	0.003287	1.61
FALSE	High	PNPHINF	1x2PCA [N-Term]	0.00428726	0.00160664	1	1	1	P0AER0	0	927.447	High	0.001483	0.003042	1.38
FALSE	High	PIGCKVTL	1xCarbamidomethyl [C4]; 1x2PCA [N-Term]	0.00374108	0.00160664	1	1	1	P62399	0	976.528	High	0.001483	0.002712	1.58
FALSE	High	NGMVIKSL	1x2PCA [N-Term]	0.00321665	0.00160664	1	1	1	P0AAD6	0	950.513	High	0.001483	0.002391	1.31
FALSE	High	NGPIGAARVGY	1x2PCA [N-Term]	0.00337458	0.00160664	1	1	2	P05055	0	1163.6	High	0.001483	0.002489	1.47
FALSE	High	NKDGNKLDLY		0.00669223	0.00160664	1	4	1	P06996	2	1179.6	High	0.001483	0.00447	2.03
FALSE	High	NKDGNKLDVY	1x2PCA [N-Term]	0.0052406	0.00160664	1	1	1	P02932	1	1254.61	High	0.001483	0.003611	1.36
FALSE	High	NKDGNKVDLY		0.00253863	0.00160664	1	1	1	P02931	1	1165.58	High	0.001483	0.00196	1.89
FALSE	High	EDPKEVIEFY	1x2PCA [N-Term]	0.00362377	0.00160664	1	1	4	P0A850	1	1357.63	High	0.001483	0.002639	2.42
FALSE	High	NKPVGIVSTTEDGERDNIVDF	1x2PCA [N-Term]	0.00653333	0.00160664	1	1	1	P32684	0	2394.16	High	0.001483	0.00437	1.9
FALSE	High	NKQQAEPRERDPQVAGL	1x2PCA [N-Term]	0.00669223	0.00160664	1	1	1	P0ACB0	0	2025.03	High	0.001483	0.004459	1.37
FALSE	High	NIDADKVNPRLA	1x2PCA [N-Term]	0.00510611	0.00160664	1	1	1	P0AFG8	1	1414.74	High	0.001483	0.003534	2.63
FALSE	High	NLERDSVGAVVMGPY	1x2PCA [N-Term]	0.00620495	0.00160664	1	1	1	P0ABB0	1	1695.82	High	0.001483	0.004183	1.07
FALSE	High	NLGPNHPSAHGAF	1x2PCA [N-Term]	0.00630372	0.00160664	1	1	1	P33599	1	1407.66	High	0.001483	0.004239	1.94
FALSE	High	QVAKENNF	1x2PCA [N-Term]	0.00338485	0.00160664	1	1	1	P0AB71	0	1038.5	High	0.001483	0.002496	1.79
FALSE	High	EATADLETEKVTIEGW	1x2PCA [N-Term]	0.00508728	0.00160664	1	1	2	P0A8F0	1	1880.89	High	0.001483	0.003522	1.57
FALSE	High	NNIADTDAALECVKEF	1xCarbamidomethyl [C12]; 1x2PCA [N-Term]	0.00558787	0.00160664	1	1	2	P15639	1	1898.86	High	0.001483	0.003812	1.1
FALSE	High	NNPKYAGERVML	1x2PCA [N-Term]	0.00396728	0.00160664	1	1	1	P69797	1	1480.74	High	0.001483	0.002848	2.61
FALSE	High	EARRAELEAKLAEVL		0.00589731	0.00160664	1	1	1	P0A7R1	2	1697.95	High	0.001483	0.003998	1.71
FALSE	High	NQIGSLTETL	1x2PCA [N-Term]	0.00650731	0.00160664	1	1	1	P0A6P9	1	1164.59	High	0.001483	0.00436	2.4
FALSE	High	NRGAPDVFEQF	1x2PCA [N-Term]	0.00529972	0.00160664	1	1	1	P0ACJ0	1	1368.63	High	0.001483	0.003645	2.1
FALSE	High	NRPGHDIVDHY		0.00387693	0.00160664	1	1	1	P27302	0	1322.62	High	0.001483	0.002796	1.38
FALSE	High	RTICPDQKGL	1xCarbamidomethyl [C4]; 1x2PCA [N-Term]	0.00327448	0.00160664	1	1	1	P37051	0	1276.65	High	0.001483	0.002426	2.01
FALSE	High	NRTDIPVAGGAVKPL	1x2PCA [N-Term]	0.00362377	0.00160664	1	1	1	P41409	0	1596.89	High	0.001483	0.002642	2.1
FALSE	High	NSEEKKRF	1x2PCA [N-Term]	0.00390243	0.00160664	1	1	3	P0AFG3	0	1126.56	High	0.001483	0.002811	1.47
FALSE	High	NSGMVSRY	1x2PCA [N-Term]	0.0057178	0.00160664	1	1	1	P17169	0	1002.45	High	0.001483	0.003894	1.71
FALSE	High	NVFEGERVERGDVISDGPEAPHDIL		0.00418596	0.00160664	1	1	2	P0A8T7	1	2750.34	High	0.001483	0.002979	4.26
FALSE	High	EARRAELEAKLAEVL	1x2PCA [N-Term]	0.00653333	0.00160664	1	1	3	P0A7R1	2	1786.98	High	0.001483	0.004371	1.66
FALSE	High	RTPEYDELF	1x2PCA [N-Term]	0.00613216	0.00160664	1	1	1	P09373	2	1258.57	High	0.001483	0.004131	1.67
FALSE	High	ASKEETQQVY		0.00677347	0.00160664	1	1	1	P37647	0	1182.56	High	0.001483	0.004513	1.03
FALSE	High	DAIRPVFF	1x2PCA [N-Term]	0.00334405	0.00160664	1	1	4	P0A9Q9	1	1053.55	High	0.001483	0.002471	2.09
FALSE	High	VDLLADRL	1x2PCA [N-Term]	0.00382668	0.00160664	1	1	2	P41409	2	1003.56	High	0.001483	0.002768	1.92
FALSE	High	VDRSEKAEAAAE	1x2PCA [N-Term]	0.00518237	0.00160664	1	1	3	P0AG44	0	1364.64	High	0.001483	0.00358	1.92
FALSE	High	VDVGATY	1x2PCA [N-Term]	0.00620495	0.00160664	1	2	3	P06996	0	813.378	High	0.001483	0.004176	1.47
FALSE	High	VECADAKKFEEF	1xCarbamidomethyl [C3]; 1x2PCA [N-Term]	0.00313287	0.00160664	1	1	2	P0A7I4	1	1561.7	High	0.001483	0.002341	2.09
FALSE	High	AHVDCPGHADY	1xCarbamidomethyl [C5]	0.005762	0.00160664	1	2	2	P0CE48	0	1241.5	High	0.001483	0.00392	1.75
FALSE	High	VEIEEGVEGLVHVSEMDW	1x2PCA [N-Term]	0.00425795	0.00160664	1	1	1	P0AG67	1	2145.98	High	0.001483	0.003027	1.2
FALSE	High	VESLETPRRILL	1x2PCA [N-Term]	0.00408814	0.00160664	1	1	1	P00350	2	1514.87	High	0.001483	0.002925	1.27
FALSE	High	AHRIADAVKAV	1x2PCA [N-Term]	0.00271033	0.00160664	1	1	2	P31120	0	1239.7	High	0.001483	0.002073	2.3
FALSE	High	AHQRVTPL	1x2PCA [N-Term]	0.00630372	0.00160664	1	1	1	P13033	0	1010.55	High	0.001483	0.004237	1.43
FALSE	High	VFAEGIAY	1x2PCA [N-Term]	0.00669223	0.00160664	1	1	1	P41407	1	958.467	High	0.001483	0.004467	1.55
FALSE	High	VFEQGAIGQQQL	1x2PCA [N-Term]	0.00481607	0.00160664	1	1	2	P75793	1	1406.71	High	0.001483	0.003359	0.99
FALSE	High	VFVPDGSKA	1x2PCA [N-Term]	0.00278423	0.00160664	1	1	2	P0AA16	1	1008.51	High	0.001483	0.002119	2.11
FALSE	High	VGAAAERGDSLDACAEL	1xCarbamidomethyl [C14]; 1x2PCA [N-Term]	0.00403376	0.00160664	1	1	2	P76015	1	1793.81	High	0.001483	0.002887	1.7
FALSE	High	AGVGERTREGNDFYHEMTDSNVIDKVSL	1xOxidation [M17]; 1x2PCA [N-Term]	0.0052406	0.00160664	1	1	1	P0ABB4	2	3244.5	High	0.001483	0.00361	1.97
FALSE	High	AGPRGGLIL	1x2PCA [N-Term]	0.00610814	0.00160664	1	1	3	P0A825	1	942.552	High	0.001483	0.004119	1.42
FALSE	High	VGRILDWY	1x2PCA [N-Term]	0.00274689	0.00160664	1	1	1	P0A870	2	1110.57	High	0.001483	0.002093	1.88
FALSE	High	VGRLVEL	1x2PCA [N-Term]	0.00696779	0.00160664	1	1	3	P0A9M8	1	874.514	High	0.001483	0.004626	2.15
FALSE	High	AGLSEQALY	1x2PCA [N-Term]	0.00370529	0.00160664	1	1	3	P0A9C5	2	1040.5	High	0.001483	0.00269	1.33
FALSE	High	AGHSVQVVA	1x2PCA [N-Term]	0.00430202	0.00160664	1	1	2	P0AAS7	0	956.495	High	0.001483	0.003051	2.37
FALSE	High	VHGMAHPL	1x2PCA [N-Term]	0.00563074	0.00160664	1	1	1	P0A9S1	0	950.466	High	0.001483	0.003836	1.51
FALSE	High	AGAIDTVGDKVL	1x2PCA [N-Term]	0.00260519	0.00160664	1	1	1	P26646	0	1247.66	High	0.001483	0.002006	1.55
FALSE	High	VKDFVAAW	1x2PCA [N-Term]	0.00415766	0.00160664	1	1	2	P13029	1	1024.53	High	0.001483	0.002962	1.61
FALSE	High	VKDVNDEQLAL	1x2PCA [N-Term]	0.00627884	0.00160664	1	1	1	P21165	1	1332.68	High	0.001483	0.004227	1.57
FALSE	High	AERVDKDAVSRL		0.00276173	0.00160664	1	1	1	P0A8M0	0	1358.74	High	0.001483	0.002106	1.18
FALSE	High	VKGVVDTF	1x2PCA [N-Term]	0.00326473	0.00160664	1	1	2	P15640	0	953.509	High	0.001483	0.002419	1.72
FALSE	High	AKAHEGSTGFIPAGMDGNAEVIGAY	1x2PCA [N-Term]	0.00312377	0.00160664	1	1	1	P0A6K6	1	2552.19	High	0.001483	0.002332	2.22
FALSE	High	VCECEAVTAGEVQY	2xCarbamidomethyl [C2; C4]; 1x2PCA [N-Term]	0.00351203	0.00160664	1	1	2	P0A9C0	0	1703.7	High	0.001483	0.00257	1.43
FALSE	High	AKAIAQL	1x2PCA [N-Term]	0.0054207	0.00160664	1	1	1	P0A6E6	0	803.477	High	0.001483	0.003721	2.29
FALSE	High	VAVNLASEEPY	1x2PCA [N-Term]	0.00276173	0.00160664	1	1	2	P0AAC0	1	1280.62	High	0.001483	0.002107	1.56
FALSE	High	TQTKDPQQIQQIF	1x2PCA [N-Term]	0.00589731	0.00160664	1	1	1	P00805	0	1663.84	High	0.001483	0.004001	1.61
FALSE	High	TREQATQEVL		0.00316967	0.00160664	1	1	1	P04983	0	1174.61	High	0.001483	0.002359	1.39
FALSE	High	TREQATQEVL	1x2PCA [N-Term]	0.00265343	0.00160664	1	1	1	P04983	0	1263.63	High	0.001483	0.002035	1.09
FALSE	High	ALEGAVF	1x2PCA [N-Term]	0.00671918	0.00160664	1	1	9	P0A6F3	1	795.404	High	0.001483	0.004486	1.69
FALSE	High	TRNFDNMREDEGLADRATF	1x2PCA [N-Term]	0.00474716	0.00160664	1	1	2	P0AE08	2	2347.05	High	0.001483	0.003322	2.25
FALSE	High	AIDRAKELFGADY		0.00272486	0.00160664	1	1	1	P0A825	2	1468.74	High	0.001483	0.00208	2.11
FALSE	High	TRPAVEAGEKL	1x2PCA [N-Term]	0.00585175	0.00160664	1	1	1	P0A9K3	0	1259.67	High	0.001483	0.003968	2.04
FALSE	High	AIAQAIAEERAKNGITGPCY	1xCarbamidomethyl [C19]; 1x2PCA [N-Term]	0.00645565	0.00160664	1	1	1	P36938	0	2222.1	High	0.001483	0.004321	1.75
FALSE	High	AIAPVFGQKPY	1x2PCA [N-Term]	0.00594334	0.00160664	1	1	1	P0ACA3	1	1279.68	High	0.001483	0.004028	1.41
FALSE	High	TRTTSGNVSAPAQSSQDGAPAEPQ	1x2PCA [N-Term]	0.0044851	0.00160664	1	1	2	P76172	0	2446.12	High	0.001483	0.003158	2.09
FALSE	High	TSGATVADYNDAPADAQQSEVL	1x2PCA [N-Term]	0.00645565	0.00160664	1	1	1	P00956	1	2312.03	High	0.001483	0.004326	1.35
FALSE	High	TSGVTNNGRDAL		0.00325502	0.00160664	1	1	1	P06996	0	1204.59	High	0.001483	0.002416	1.46
FALSE	High	AEQVRTY	1x2PCA [N-Term]	0.00467964	0.00160664	1	1	2	P0AFG8	0	955.463	High	0.001483	0.003275	1.64
FALSE	High	TSGVTNNGRDAL	1x2PCA [N-Term]	0.00253212	0.00160664	1	1	2	P06996	0	1293.62	High	0.001483	0.001956	2.18
FALSE	High	TTRKDDQEETVRKRLVEY	1x2PCA [N-Term]	0.00439218	0.00160664	1	1	1	P69441	1	2355.21	High	0.001483	0.003107	2.13
FALSE	High	TVAEKGAESTEL	1x2PCA [N-Term]	0.00259841	0.00160664	1	1	1	P39160	0	1323.64	High	0.001483	0.002001	1.59
FALSE	High	TVEQARGF	1x2PCA [N-Term]	0.00378964	0.00160664	1	1	1	P0A763	0	996.49	High	0.001483	0.002746	1.41
FALSE	High	TVSNRRGEEDDTSGHY		0.00445381	0.00160664	1	1	2	P0AEZ9	0	1822.8	High	0.001483	0.003142	1.31
FALSE	High	TVSNRRGEEDDTSGHY	1x2PCA [N-Term]	0.00501293	0.00160664	1	1	2	P0AEZ9	0	1911.82	High	0.001483	0.003471	1.43
FALSE	High	TVVGDGNGRVGF		0.00377741	0.00160664	1	1	1	P0A7W1	0	1177.6	High	0.001483	0.002738	2
FALSE	High	VADIHF	1x2PCA [N-Term]	0.005762	0.00160664	1	1	1	P62620	0	790.388	High	0.001483	0.003919	1.73
FALSE	High	VAFDVVARY	1x2PCA [N-Term]	0.00335418	0.00160664	1	1	2	P21888	1	1128.58	High	0.001483	0.002475	1.96
FALSE	High	AKGETTKAAF	1x2PCA [N-Term]	0.00567405	0.00160664	1	1	2	P0AD59	0	1112.57	High	0.001483	0.003864	2.03
FALSE	High	AKENAAGIPMDAAERNY	1xOxidation [M10]; 1x2PCA [N-Term]	0.00466298	0.00160664	1	1	1	P00946	0	1925.88	High	0.001483	0.003269	0.98
FALSE	High	VARDDLPEGVYNEQF	1x2PCA [N-Term]	0.00446942	0.00160664	1	1	3	P0A8N3	2	1840.85	High	0.001483	0.003152	2.27
FALSE	High	AKDGISY	1x2PCA [N-Term]	0.00527991	0.00160664	1	2	2	P09373	0	842.404	High	0.001483	0.003628	2.09
FALSE	High	TSVVGADQDDAEMLAEEL	1x2PCA [N-Term]	0.00316967	0.00160664	1	1	1	P0ACP1	1	1981.87	High	0.001483	0.002363	1.41
FALSE	High	VKRMQAAGAQAY	1x2PCA [N-Term]	0.0027918	0.00160664	1	1	1	P22259	0	1382.7	High	0.001483	0.002125	1.6
FALSE	High	VLAGEGNKAF	1x2PCA [N-Term]	0.00295864	0.00160664	1	1	1	P0A6P9	1	1094.56	High	0.001483	0.002229	1.54
FALSE	High	VLECVPVEL	1xCarbamidomethyl [C4]; 1x2PCA [N-Term]	0.00529972	0.00160664	1	1	2	P31057	1	1146.59	High	0.001483	0.003647	1.71
FALSE	High	VSLKDTIRGF	1x2PCA [N-Term]	0.00402033	0.00160664	1	1	1	P0ABB4	1	1224.67	High	0.001483	0.002885	2.39
FALSE	High	VTKEKKDLIVDSY	1x2PCA [N-Term]	0.00273217	0.00160664	1	1	1	P0ABC3	1	1626.87	High	0.001483	0.002087	1.85
FALSE	High	AAIEAEWETQPAPAAF	1x2PCA [N-Term]	0.00287726	0.00160664	1	1	1	P0ABJ9	1	1790.84	High	0.001483	0.002179	1.6
FALSE	High	VTNTKIL	1x2PCA [N-Term]	0.00598983	0.00160664	1	1	1	P0A6P9	0	877.514	High	0.001483	0.004051	1.34
FALSE	High	VTPNAKVY	1x2PCA [N-Term]	0.00514404	0.00160664	1	1	2	P09169	0	980.52	High	0.001483	0.003551	1.9
FALSE	High	VTPVLRDVDTL	1x2PCA [N-Term]	0.00471323	0.00160664	1	1	1	P0AFG6	1	1316.72	High	0.001483	0.003298	1.99
FALSE	High	VTRPSLQGY	1x2PCA [N-Term]	0.00464639	0.00160664	1	1	1	P28304	1	1109.57	High	0.001483	0.003256	2.17
FALSE	High	VTVTQKLGIPY	1x2PCA [N-Term]	0.00540028	0.00160664	1	1	1	P0A715	1	1307.74	High	0.001483	0.003709	1.42
FALSE	High	AAGGEAAKKVEIPGVATTASPSSEVGRF	1x2PCA [N-Term]	0.00474716	0.00160664	1	1	1	P76177	0	2776.43	High	0.001483	0.003318	1.3
FALSE	High	VVEGSKKRLQAF	1x2PCA [N-Term]	0.00350115	0.00160664	1	1	2	P0A7K6	1	1450.82	High	0.001483	0.002568	3.7
FALSE	High	AAGDIVEGDKTVVY	1x2PCA [N-Term]	0.0055666	0.00160664	1	1	1	P76440	0	1525.75	High	0.001483	0.003805	1.4
FALSE	High	VVIEGGMTNL	1x2PCA [N-Term]	0.00560925	0.00160664	1	1	1	P0A8T7	0	1121.57	High	0.001483	0.003822	1.65
FALSE	High	VSKSEIKRDAEEL	1x2PCA [N-Term]	0.00476426	0.00160664	1	1	1	P0A8X0	0	1592.83	High	0.001483	0.003325	2.54
FALSE	High	VVIIPARY	1x2PCA [N-Term]	0.00596653	0.00160664	1	1	2	P04951	0	1019.6	High	0.001483	0.004042	1.81
FALSE	High	VVRENTEGEY	1x2PCA [N-Term]	0.00533964	0.00160664	1	1	1	P76251	0	1284.59	High	0.001483	0.003666	1.65
FALSE	High	VVRPSY	1x2PCA [N-Term]	0.00294207	0.00160664	1	1	1	P00968	0	809.43	High	0.001483	0.002221	1.58
FALSE	High	VVVAALGEL	1x2PCA [N-Term]	0.00253212	0.00160664	1	1	1	P0AFG8	1	959.556	High	0.001483	0.001959	1.95
FALSE	High	VWLDAPIGY	1x2PCA [N-Term]	0.00250635	0.00160664	1	1	1	P00959	2	1122.56	High	0.001483	0.001942	2.58
FALSE	High	VYNSIGIVTY	1x2PCA [N-Term]	0.00334405	0.00160664	1	1	2	P0AC38	1	1217.62	High	0.001483	0.00247	1.76
FALSE	High	AAASLREL	1x2PCA [N-Term]	0.00691159	0.00160664	1	1	1	P13033	1	919.5	High	0.001483	0.004588	1.81
FALSE	High	YKDGKY	1x2PCA [N-Term]	0.00414362	0.00160664	1	1	1	P0A6P9	1	862.409	High	0.001483	0.002958	1.27
FALSE	High	YIETDSTGERTF	1x2PCA [N-Term]	0.00400697	0.00160664	1	1	1	P37647	1	1507.67	High	0.001483	0.002873	1.24
FALSE	High	YMDIDTTANY	1x2PCA [N-Term]	0.00445381	0.00160664	1	1	2	P0A915	1	1295.52	High	0.001483	0.003142	1.74
FALSE	High	AAAGAAIRY	1x2PCA [N-Term]	0.00363525	0.00160664	1	1	1	P06149	0	952.5	High	0.001483	0.002649	1.86
FALSE	High	YPAEDAKAGDRPINL		0.00580665	0.00160664	1	1	1	P0ACI0	1	1629.82	High	0.001483	0.003944	2.28
FALSE	High	YPGQERYDTY		0.00648141	0.00160664	1	1	1	P12758	2	1291.56	High	0.001483	0.004347	1.21
FALSE	High	VVIRGDVHY	1x2PCA [N-Term]	0.0052406	0.00160664	1	1	2	P0A9W9	0	1146.61	High	0.001483	0.003607	2.33
FALSE	High	TQSDIRGVF	1x2PCA [N-Term]	0.00410191	0.00160664	1	1	2	P69805	0	1111.55	High	0.001483	0.002932	1.7
FALSE	High	AAIREVF	1x2PCA [N-Term]	0.00309674	0.00160664	1	1	1	P0A953	0	894.483	High	0.001483	0.002314	1.94
FALSE	High	VSAKLQ	1x2PCA [N-Term]	0.00328428	0.00160664	1	1	1	P00957	1	734.419	High	0.001483	0.00243	1.66
FALSE	High	VLEFDVPDEL	1x2PCA [N-Term]	0.00691159	0.00160664	1	1	1	P69441	2	1264.61	High	0.001483	0.004601	2
FALSE	High	AEHGIVF	1x2PCA [N-Term]	0.00425795	0.00160664	1	1	3	P0A9P0	0	861.425	High	0.001483	0.003025	1.62
FALSE	High	VLHGASGL		0.00499457	0.00160664	1	1	1	P0C8J6	1	753.425	High	0.001483	0.003465	2.41
FALSE	High	AEGVPRGF	1x2PCA [N-Term]	0.00316967	0.00160664	1	1	2	P0A9X4	0	921.458	High	0.001483	0.002361	2.33
FALSE	High	VIKPDQYQTPVELDDEEDD	1x2PCA [N-Term]	0.00439218	0.00160664	1	1	3	P0AAC0	2	2337.04	High	0.001483	0.003103	1.3
FALSE	High	VLLRDGEAF	1x2PCA [N-Term]	0.00264645	0.00160664	1	1	1	P0A832	2	1108.58	High	0.001483	0.002032	2.06
FALSE	High	AEELTGRY		0.00637912	0.00160664	1	1	1	P63224	1	938.458	High	0.001483	0.004286	1.86
FALSE	High	VITANGQTVF	1x2PCA [N-Term]	0.00351203	0.00160664	1	1	1	P15254	0	1138.59	High	0.001483	0.002572	1.55
FALSE	High	ADVSQGNVRY	1x2PCA [N-Term]	0.00346882	0.00160664	1	1	1	P0ADA5	0	1197.56	High	0.001483	0.002545	1.99
FALSE	High	ADHLLAPTRIY	1x2PCA [N-Term]	0.00396728	0.00160664	1	1	1	P08178	2	1358.72	High	0.001483	0.002852	2
FALSE	High	VMYEHPETHFEEL	1x2PCA [N-Term]	0.00257824	0.00160664	1	1	1	P0A9Q7	2	1749.76	High	0.001483	0.001986	1.18
FALSE	High	AAVVTLGDPALY	1x2PCA [N-Term]	0.00307892	0.00160664	1	1	2	P63417	2	1278.67	High	0.001483	0.002303	1.95
FALSE	High	AAIRQF	1x2PCA [N-Term]	0.00674626	0.00160664	1	1	1	P0A8N5	0	794.431	High	0.001483	0.00449	1.72
FALSE	High	AAVRDAKEAA	1x2PCA [N-Term]	0.00516316	0.00160664	1	1	2	P0A7J3	0	1090.56	High	0.001483	0.003562	1.75
FALSE	High	VPASTRIHSEEDERPIGRLL		0.00440747	0.00160664	1	1	2	P0A7Z4	1	2275.22	High	0.001483	0.003114	2.02
FALSE	High	VQIGLLPNTNW	1x2PCA [N-Term]	0.00315119	0.00160664	1	1	1	P35340	2	1343.71	High	0.001483	0.002353	1.92
FALSE	High	VQIVARDGAYVTL	1x2PCA [N-Term]	0.00354498	0.00160664	1	1	1	P60422	1	1493.81	High	0.001483	0.002596	1.76
FALSE	High	VRAAIEY	1x2PCA [N-Term]	0.00445381	0.00160664	1	1	5	P08200	0	910.478	High	0.001483	0.003144	1.73
FALSE	High	AATGKPL	1x2PCA [N-Term]	0.00598983	0.00160664	1	1	3	P0AB71	0	746.419	High	0.001483	0.004046	1.66
FALSE	High	VRAPRDAASVHGESGMAGY	1xOxidation [M16]; 1x2PCA [N-Term]	0.00303508	0.00160664	1	1	1	P22564	0	2035.94	High	0.001483	0.002277	1.06
FALSE	High	AASAIKEAKKY	1x2PCA [N-Term]	0.00494007	0.00160664	1	1	3	P23721	0	1268.7	High	0.001483	0.003427	2.19
FALSE	High	AARVAKARDEGKVL	1x2PCA [N-Term]	0.00671918	0.00160664	1	1	1	P00561	0	1572.9	High	0.001483	0.004481	1.58
FALSE	High	VRGSDNDEHY		0.0061563	0.00160664	1	1	1	P34210	0	1191.5	High	0.001483	0.004147	1.31
FALSE	High	VRQDRLIVVEKF	1x2PCA [N-Term]	0.00380192	0.00160664	1	1	1	P60723	1	1590.91	High	0.001483	0.002751	1.4
FALSE	High	VRQGGVW	1x2PCA [N-Term]	0.00471323	0.00160664	1	1	1	P13033	0	890.463	High	0.001483	0.003301	1.72
FALSE	High	VRTGKPITPEAENAADW	1x2PCA [N-Term]	0.00442284	0.00160664	1	1	1	P63228	0	1943.96	High	0.001483	0.003123	1.28
FALSE	High	VPASTRIHSEEDERPIGRL		0.00309674	0.00160664	1	1	1	P0A7Z4	0	2162.13	High	0.001483	0.002318	2.4
FALSE	High	RTQDATHGNSL		0.00682831	0.00160664	1	1	1	P60438	0	1199.58	High	0.001483	0.004538	1.48
FALSE	High	TNRVPPGVDEAAY	1x2PCA [N-Term]	0.00321665	0.00160664	1	1	1	P36683	0	1477.71	High	0.001483	0.002389	1.43
FALSE	High	TMGGIETDQNCETRIKGLF	1xCarbamidomethyl [C11]; 1xOxidation [M2]; 1x2PCA [N-Term]	0.00271758	0.00160664	1	1	1	P00363	1	2275.05	High	0.001483	0.002078	1.8
FALSE	High	SHPEIGTVVVSES	1x2PCA [N-Term]	0.00307892	0.00160664	1	1	1	P0AFW8	0	1429.7	High	0.001483	0.002307	1.59
FALSE	High	ATGGAGRIY		0.00589731	0.00160664	1	1	1	P0AC41	0	865.453	High	0.001483	0.004004	1.5
FALSE	High	SKACGKPVNY	1xCarbamidomethyl [C4]; 1x2PCA [N-Term]	0.00265343	0.00160664	1	1	2	P09147	0	1212.58	High	0.001483	0.002037	1.35
FALSE	High	SKAEGEKCPRCW	2xCarbamidomethyl [C8; C11]; 1x2PCA [N-Term]	0.00554544	0.00160664	1	1	1	P00956	0	1596.7	High	0.001483	0.003789	1.3
FALSE	High	ASPEQWQEKAETL	1x2PCA [N-Term]	0.00374108	0.00160664	1	1	3	P22259	1	1605.75	High	0.001483	0.002715	0.72
FALSE	High	SKMLVEEDPGFF	1x2PCA [N-Term]	0.00280703	0.00160664	1	1	1	P61517	2	1487.69	High	0.001483	0.002132	1.55
FALSE	High	ASKEETQQVY	1x2PCA [N-Term]	0.00433177	0.00160664	1	1	3	P37647	0	1271.59	High	0.001483	0.00307	1.87
FALSE	High	ASETQKVTKEKPAHL	1x2PCA [N-Term]	0.00540028	0.00160664	1	1	2	P39173	0	1755.94	High	0.001483	0.003702	1.53
FALSE	High	ASAERAHKDLDLAKASATDQL	1x2PCA [N-Term]	0.00337458	0.00160664	1	1	2	P0ABA0	2	2300.16	High	0.001483	0.002488	1.16
FALSE	High	ARTSKTPGRTQL	1x2PCA [N-Term]	0.00592027	0.00160664	1	1	2	P0A6P7	0	1404.77	High	0.001483	0.004011	2.46
FALSE	High	SLLEPQRVL	1x2PCA [N-Term]	0.00446942	0.00160664	1	1	1	P13033	2	1143.65	High	0.001483	0.003156	1.89
FALSE	High	SIQVVKKAENN	1x2PCA [N-Term]	0.00414362	0.00160664	1	1	2	P21889	0	1318.71	High	0.001483	0.002959	1.9
FALSE	High	SLTRKPDGKGY	1x2PCA [N-Term]	0.00258493	0.00160664	1	1	1	P24232	1	1310.69	High	0.001483	0.00199	1.78
FALSE	High	ARTRDNEIVAKL	1x2PCA [N-Term]	0.00300925	0.00160664	1	1	3	P0AG44	0	1474.81	High	0.001483	0.002261	2.05
FALSE	High	SMGQAAARF		0.00567405	0.00160664	1	1	1	P61889	0	938.451	High	0.001483	0.003861	1.66
FALSE	High	ARTKEDATRY	1x2PCA [N-Term]	0.00339517	0.00160664	1	1	1	P77536	0	1299.64	High	0.001483	0.002499	1.08
FALSE	High	SMLPYPSGRL	1x2PCA [N-Term]	0.00335418	0.00160664	1	1	1	P07813	2	1209.61	High	0.001483	0.002474	1.35
FALSE	High	SNLRLF	1x2PCA [N-Term]	0.00433177	0.00160664	1	1	1	P0ADE8	2	838.457	High	0.001483	0.003065	2.18
FALSE	High	SNPANPEIHEKTTGPEIWEDTDGQVDVF	1x2PCA [N-Term]	0.00275429	0.00160664	1	1	1	P0ABK5	1	3214.46	High	0.001483	0.002098	3.85
FALSE	High	SNQELDDLIIRRTDGSPTY	1x2PCA [N-Term]	0.00492208	0.00160664	1	1	1	P04805	2	2282.1	High	0.001483	0.003426	1.31
FALSE	High	ARSAGTY	1x2PCA [N-Term]	0.00332394	0.00160664	1	1	2	P60422	0	814.384	High	0.001483	0.002459	1.83
FALSE	High	SPGQRVVL		0.0028147	0.00160664	1	1	2	P0A905	0	855.505	High	0.001483	0.002137	2.45
FALSE	High	ARRNDVNPEITDRFEFF	1x2PCA [N-Term]	0.00501293	0.00160664	2	2	1	P0A8N3; P0A8N5	2	2215.07	High	0.001483	0.003477	1.97
FALSE	High	ARRNDVNPEITDRF		0.00439218	0.00160664	2	2	1	P0A8N3; P0A8N5	0	1702.86	High	0.001483	0.003107	1.41
FALSE	High	SQYDFPGDDTPIVRGSAL	1x2PCA [N-Term]	0.00307007	0.00160664	1	2	1	P0CE48	2	2026.95	High	0.001483	0.0023	1.7
FALSE	High	ATKEDAKRAMDVY	1x2PCA [N-Term]	0.0028379	0.00160664	1	1	2	P0A6A3	0	1586.76	High	0.001483	0.002153	1.54
FALSE	High	SGVRPL	1x2PCA [N-Term]	0.00375313	0.00160664	2	2	3	P0A9C0; P13035	0	717.404	High	0.001483	0.002721	1.64
FALSE	High	ATKVQNTNGVY	1x2PCA [N-Term]	0.00424341	0.00160664	1	1	1	P0A6F3	0	1283.64	High	0.001483	0.003019	1.25
FALSE	High	ATLVDEGIPVRL	1x2PCA [N-Term]	0.00330402	0.00160664	1	1	2	P0AFG3	1	1371.76	High	0.001483	0.002443	1.76
FALSE	High	RVPGGASL	1x2PCA [N-Term]	0.00632873	0.00160664	1	1	4	P21889	0	845.463	High	0.001483	0.004245	1.97
FALSE	High	RVSEQPIRSAY	1x2PCA [N-Term]	0.00290937	0.00160664	1	1	1	P52647	0	1394.72	High	0.001483	0.002199	2.45
FALSE	High	RVTKGARAAIEAAGGKIEE	1x2PCA [N-Term]	0.00349032	0.00160664	1	1	2	P02413	0	2016.1	High	0.001483	0.002558	1.47
FALSE	High	DAIIASVTESLKEGDDVALVGF	1x2PCA [N-Term]	0.00450087	0.00160664	1	1	1	P0ACF4	2	2338.18	High	0.001483	0.003167	1.86
FALSE	High	SASRPEIYPIYW	1x2PCA [N-Term]	0.00421454	0.00160664	1	1	3	P75791	2	1570.77	High	0.001483	0.003001	1.88
FALSE	High	CPTGGISPANY	1xCarbamidomethyl [C1]	0.00622946	0.00160664	1	1	1	P0A955	0	1136.5	High	0.001483	0.004198	1.56
FALSE	High	CEAIVAVL	1xCarbamidomethyl [C1]; 1x2PCA [N-Term]	0.00403376	0.00160664	1	1	2	P00509	0	963.497	High	0.001483	0.002888	1.78
FALSE	High	CAVGGVQPQSETVW	1xCarbamidomethyl [C1]; 1x2PCA [N-Term]	0.00256493	0.00160664	1	1	2	P0A6M8	0	1606.73	High	0.001483	0.001978	1.47
FALSE	High	SDNRNRTVAEVRHAF	1x2PCA [N-Term]	0.00391527	0.00160664	1	1	1	P0A8A0	0	1860.92	High	0.001483	0.002819	2.05
FALSE	High	SEKGADVKRGFGGDTLNTSVY		0.00671918	0.00160664	1	1	1	P37647	2	2201.08	High	0.001483	0.004476	2.29
FALSE	High	AVTDAESARECISENQIL	1xCarbamidomethyl [C11]; 1x2PCA [N-Term]	0.00495814	0.00160664	1	1	1	P0A9C0	0	2094.98	High	0.001483	0.003444	1.59
FALSE	High	AVTDAESARECISENQIL	1xCarbamidomethyl [C11]	0.00391527	0.00160664	1	1	1	P0A9C0	0	2005.95	High	0.001483	0.002821	0.95
FALSE	High	ARNMVTQW	1x2PCA [N-Term]	0.00311472	0.00160664	1	1	1	P0AAI3	0	1094.52	High	0.001483	0.002326	1.39
FALSE	High	AVSEENKRVLHEVCPW	1xCarbamidomethyl [C14]; 1x2PCA [N-Term]	0.00319773	0.00160664	1	1	1	P75793	1	2041.99	High	0.001483	0.002378	2.28
FALSE	High	SFEPLSGPAVRPY	1x2PCA [N-Term]	0.00685593	0.00160664	1	1	1	P28248	2	1508.75	High	0.001483	0.004563	1.81
FALSE	High	SFGEVKKPETINY	1x2PCA [N-Term]	0.00271758	0.00160664	1	1	1	P0A8T7	1	1600.8	High	0.001483	0.002077	1.96
FALSE	High	AVRVQGKDEVIL	1x2PCA [N-Term]	0.00351203	0.00160664	1	1	1	P0A7Z4	0	1415.8	High	0.001483	0.002571	2.34
FALSE	High	AVIEEVMLDEPQYW	1x2PCA [N-Term]	0.00287726	0.00160664	1	1	1	P0C8J8	2	1810.84	High	0.001483	0.002177	2.2
FALSE	High	SGGIRTAL	1x2PCA [N-Term]	0.00253212	0.00160664	1	1	2	P0ABB0	0	863.473	High	0.001483	0.001959	1.66
FALSE	High	AVETGREGVKAL	1x2PCA [N-Term]	0.00249362	0.00160664	1	1	2	P69797	0	1318.71	High	0.001483	0.001931	1.99
FALSE	High	AVETGREGVKAL		0.00289324	0.00160664	1	1	1	P69797	0	1229.68	High	0.001483	0.002186	1.67
FALSE	High	SGKAVKPIAL	1x2PCA [N-Term]	0.00531963	0.00160664	1	1	1	P25889	0	1072.65	High	0.001483	0.00366	1.97
FALSE	High	AVAIGTAHGMY		0.00688369	0.00160664	1	1	1	P0C8J6	0	1090.53	High	0.001483	0.004572	1.3
FALSE	High	SGMAKQY	1x2PCA [N-Term]	0.00341596	0.00160664	1	1	2	P0A6M8	0	873.392	High	0.001483	0.002517	1.47
FALSE	High	SGPAVRPY	1x2PCA [N-Term]	0.00363525	0.00160664	1	1	1	P28248	0	935.473	High	0.001483	0.002651	2.4
FALSE	High	ATPEAKAANDKGRKFF	1x2PCA [N-Term]	0.00295034	0.00160664	1	1	1	P38489	1	1839.95	High	0.001483	0.002222	1.35
FALSE	High	SETAPATL	1x2PCA [N-Term]	0.00411574	0.00160664	1	1	1	P0A799	0	878.425	High	0.001483	0.002942	1.65
FALSE	High	SRLDDGRIY	1x2PCA [N-Term]	0.00451671	0.00160664	1	1	2	P0AC41	1	1183.59	High	0.001483	0.003175	2.48
FALSE	High	SRPVVSDGLVL	1x2PCA [N-Term]	0.00385168	0.00160664	1	1	1	P77774	1	1230.68	High	0.001483	0.002777	1.81
FALSE	High	STDPKRRLIGDDEHGWDDDGVF		0.00648141	0.00160664	1	1	1	P22259	2	2530.16	High	0.001483	0.004335	0.66
FALSE	High	TEGAFKDW	1x2PCA [N-Term]	0.00391527	0.00160664	1	1	1	P08200	1	1042.46	High	0.001483	0.002818	1.43
FALSE	High	APGRVDARQDQTDIEMF		0.00650731	0.00160664	1	1	2	P13029	0	1948.92	High	0.001483	0.004353	2.41
FALSE	High	TFDDQVNEGDMTIEKQGVGL	1x2PCA [N-Term]	0.00481607	0.00160664	1	1	2	P0ACC3	1	2285.04	High	0.001483	0.003356	1.9
FALSE	High	APEDRGICDVL	1xCarbamidomethyl [C8]	0.00395418	0.00160664	1	1	1	P39377	0	1244.59	High	0.001483	0.002838	1.55
FALSE	High	TGEVKARPARITESEF	1x2PCA [N-Term]	0.00671918	0.00160664	1	1	1	P0A870	0	1879.97	High	0.001483	0.004479	1.34
FALSE	High	TGEVSLTGQPF	1x2PCA [N-Term]	0.00285354	0.00160664	1	1	3	P0A6P1	1	1224.59	High	0.001483	0.002164	1.76
FALSE	High	ANISAARF	1x2PCA [N-Term]	0.00271758	0.00160664	1	1	2	P21499	0	938.484	High	0.001483	0.002077	2.49
FALSE	High	TGKDPLDNTY	1x2PCA [N-Term]	0.00345815	0.00160664	1	1	1	P23843	1	1212.55	High	0.001483	0.002542	1.72
FALSE	High	TGKEADAAL	1x2PCA [N-Term]	0.00370529	0.00160664	1	1	2	P0A825	0	964.473	High	0.001483	0.002688	2.17
FALSE	High	TGKTDKEIRETL	1x2PCA [N-Term]	0.00363525	0.00160664	1	1	1	P23865	0	1479.78	High	0.001483	0.002648	1.63
FALSE	High	ANKTQDVL	1x2PCA [N-Term]	0.00352296	0.00160664	1	1	1	P02931	0	977.505	High	0.001483	0.00258	1.46
FALSE	High	ANARQF	1x2PCA [N-Term]	0.00404726	0.00160664	1	1	3	P0AB77	0	795.39	High	0.001483	0.002901	1.88
FALSE	High	APMSVAQQSL		0.00375313	0.00160664	1	1	1	P0ABB0	0	1031.52	High	0.001483	0.002724	1.91
FALSE	High	TGVDRKNRAISL	1x2PCA [N-Term]	0.00386427	0.00160664	1	1	4	P0AG67	0	1418.79	High	0.001483	0.002786	1.82
FALSE	High	ALVSAMAKQY	1xOxidation [M6]; 1x2PCA [N-Term]	0.00367001	0.00160664	1	1	1	P0C8J6	1	1186.59	High	0.001483	0.002667	1.61
FALSE	High	ALVKSGALAGTVL	1x2PCA [N-Term]	0.00648141	0.00160664	1	1	1	P0AEE5	2	1288.76	High	0.001483	0.004338	1.95
FALSE	High	TKKEAL	1x2PCA [N-Term]	0.00354498	0.00160664	1	1	1	P0A7V0	0	778.446	High	0.001483	0.002594	1.83
FALSE	High	ALTAHIAAY	1x2PCA [N-Term]	0.00418596	0.00160664	1	1	2	P23256	1	1019.53	High	0.001483	0.002982	2.04
FALSE	High	TLDIHDENGKAPL	1x2PCA [N-Term]	0.00476426	0.00160664	1	1	1	P13035	1	1511.75	High	0.001483	0.003331	1.24
FALSE	High	TIDRVIPY	1x2PCA [N-Term]	0.00497631	0.00160664	1	1	3	P62707	0	1065.57	High	0.001483	0.00345	1.82
FALSE	High	ALNIESRGY	1x2PCA [N-Term]	0.00289324	0.00160664	1	1	1	P00350	1	1111.55	High	0.001483	0.002186	1.99
FALSE	High	TLKPTMY	1x2PCA [N-Term]	0.00265343	0.00160664	1	1	1	P0ABU2	1	942.475	High	0.001483	0.002035	1.71
FALSE	High	TLIEDGPKALKEPENY	1x2PCA [N-Term]	0.00627884	0.00160664	1	1	1	Q46856	2	1905.96	High	0.001483	0.004228	2.59
FALSE	High	TLLSDEDHQVCEQF	1xCarbamidomethyl [C11]; 1x2PCA [N-Term]	0.00313287	0.00160664	1	1	1	P0AE52	2	1809.77	High	0.001483	0.002339	1.02
FALSE	High	TITSNVVY	1x2PCA [N-Term]	0.00504991	0.00160664	1	2	2	P09373	0	985.499	High	0.001483	0.003495	1.86
FALSE	High	TMAEKF	1x2PCA [N-Term]	0.00582914	0.00160664	1	1	1	P0ABB4	0	815.376	High	0.001483	0.003956	1.53
FALSE	High	TGYEKRDF	1x2PCA [N-Term]	0.00486867	0.00160664	1	1	2	P0ABH7	1	1104.51	High	0.001483	0.003394	1.58
FALSE	High	TNPAQAREF	1x2PCA [N-Term]	0.00580665	0.00160664	1	1	3	P0C8J6	0	1122.53	High	0.001483	0.003943	1.62
FALSE	High	TEAAVAGKRDEL		0.00249997	0.00160664	1	1	2	P0A8T7	0	1259.66	High	0.001483	0.001937	1.7
FALSE	High	TDKGVQCDL	1xCarbamidomethyl [C7]; 1x2PCA [N-Term]	0.00434676	0.00160664	1	1	2	P0ABA6	0	1124.5	High	0.001483	0.003076	1.3
FALSE	High	STKDIQQTIKL		0.00342643	0.00160664	1	1	2	P0C8J6	0	1274.73	High	0.001483	0.002519	1.07
FALSE	High	ARELQKEGIY	1x2PCA [N-Term]	0.00246223	0.00160664	1	1	1	P0AB77	1	1295.67	High	0.001483	0.001912	2.37
FALSE	High	SVAVNAGY	1x2PCA [N-Term]	0.00531963	0.00160664	2	2	1	P34210; P09169	0	869.415	High	0.001483	0.003657	1.56
FALSE	High	SVDEKSRQVNLTERGL		0.00290937	0.00160664	1	1	1	P10408	1	1830.97	High	0.001483	0.002198	1.78
FALSE	High	SVDEKSRQVNLTERGL	1x2PCA [N-Term]	0.00329413	0.00160664	1	1	2	P10408	1	1919.99	High	0.001483	0.002438	2.6
FALSE	High	SVEAPKTKL	1x2PCA [N-Term]	0.00266748	0.00160664	1	1	1	P60723	0	1061.6	High	0.001483	0.002044	1.71
FALSE	High	ARAIIGL	1x2PCA [N-Term]	0.00531963	0.00160664	1	1	1	P77737	0	802.493	High	0.001483	0.003657	1.58
FALSE	High	AQSGEDDVVFSDTSDY	1x2PCA [N-Term]	0.00537996	0.00160664	1	1	2	P16659	1	1823.72	High	0.001483	0.003698	1.31
FALSE	High	AQQERTEEQL	1x2PCA [N-Term]	0.00526021	0.00160664	1	1	2	P27302	0	1320.62	High	0.001483	0.003622	1.56
FALSE	High	SYVDENGETKTW		0.00255831	0.00160664	1	1	1	P0ACF8	1	1428.63	High	0.001483	0.001972	1.82
FALSE	High	TAEGVQEIDYKDIATL	1x2PCA [N-Term]	0.00290937	0.00160664	1	1	2	P0A7T7	1	1854.91	High	0.001483	0.002196	1.58
FALSE	High	TAHPDVQAVF	1x2PCA [N-Term]	0.00456473	0.00160664	1	1	2	P02925	0	1173.57	High	0.001483	0.003205	1.83
FALSE	High	TDKTHSERY	1x2PCA [N-Term]	0.00618056	0.00160664	1	1	3	P33602	0	1225.56	High	0.001483	0.00416	1.57
FALSE	High	TAKLAGTERGITEPTPTF	1x2PCA [N-Term]	0.0060368	0.00160664	1	1	1	P22259	1	1979.02	High	0.001483	0.004076	1.83
FALSE	High	AQKAQAF	1x2PCA [N-Term]	0.0030525	0.00160664	1	1	1	P0AEU7	0	852.436	High	0.001483	0.002287	1.81
FALSE	High	AQAIITEGL	1x2PCA [N-Term]	0.00266044	0.00160664	1	1	3	P0A6F5	0	1004.54	High	0.001483	0.002042	2.12
FALSE	High	TASDLKVGLF	1x2PCA [N-Term]	0.00587447	0.00160664	1	1	1	P0A6Q3	2	1139.61	High	0.001483	0.003989	1.33
FALSE	High	TASTVIQY	1x2PCA [N-Term]	0.00342643	0.00160664	1	1	2	P37647	0	971.483	High	0.001483	0.002523	1.67
FALSE	High	TAVHDVARF	1x2PCA [N-Term]	0.00345815	0.00160664	1	1	2	P0AFC7	0	1104.56	High	0.001483	0.002538	2.08
FALSE	High	TDAAIKNF	1x2PCA [N-Term]	0.00322617	0.00160664	1	1	1	P0AGD3	0	968.484	High	0.001483	0.002397	1.5
FALSE	High	TDESRHPDTQLNY		0.00333397	0.00160664	1	1	1	P09169	1	1575.7	High	0.001483	0.002462	1.83
FALSE	High	TDESRHPDTQLNY	1x2PCA [N-Term]	0.00610814	0.00160664	1	1	4	P09169	1	1664.73	High	0.001483	0.004116	1.82
FALSE	High	TDESRHPDTRL		0.00248729	0.00160664	1	1	1	P34210	0	1326.64	High	0.001483	0.001928	2.23
FALSE	High	TDESRHPDTRL	1x2PCA [N-Term]	0.00376524	0.00160664	1	1	3	P34210	0	1415.67	High	0.001483	0.002727	1.38
FALSE	High	AQAGTARAL	1x2PCA [N-Term]	0.00387693	0.00160664	1	1	2	P0AG55	0	947.506	High	0.001483	0.002799	1.8
FALSE	High	TDESRHPDTRLNY	1x2PCA [N-Term]	0.00276173	0.00160664	1	1	3	P34210	1	1692.77	High	0.001483	0.002104	2.31
FALSE	High	TAKPETVKRDWY	1x2PCA [N-Term]	0.00316967	0.00160664	1	1	1	P0AA10	1	1582.8	High	0.001483	0.002359	3.18
FALSE	High	LRTVSGF	1x2PCA [N-Term]	0.00386427	0.00160664	1	1	2	P29217	1	868.468	High	0.001483	0.00279	1.96
FALSE	High	AAADARIPL		0.00485105	0.00160664	1	1	1	P0A9Q7	0	897.515	High	0.001483	0.003379	2
FALSE	High	LAPTRIY	1x2PCA [N-Term]	0.00578427	0.00160664	1	1	1	P08178	1	922.514	High	0.001483	0.003929	1.81
FALSE	High	KVANLAEAQPDREIEKRGPAIAQAF	1x2PCA [N-Term]	0.00307007	0.00160664	1	1	1	P00961	1	2811.49	High	0.001483	0.0023	2.85
FALSE	High	KVAIANVL	1x2PCA [N-Term]	0.00508728	0.00160664	1	1	1	P0A7W7	0	916.561	High	0.001483	0.003524	2.05
FALSE	High	HVVPIPEAMAY		0.00427257	0.00160664	1	1	1	P75791	0	1226.62	High	0.001483	0.003035	2.45
FALSE	High	KEGVSKDDAEAL	1x2PCA [N-Term]	0.00453264	0.00160664	1	1	4	P0A7K2	0	1350.65	High	0.001483	0.003185	1.38
FALSE	High	LIVHDNPGLL	1x2PCA [N-Term]	0.00504991	0.00160664	1	1	1	P0A6V8	2	1179.65	High	0.001483	0.003495	1.58
FALSE	High	HVLPGSASL	1x2PCA [N-Term]	0.0061563	0.00160664	1	1	1	P39177	1	969.515	High	0.001483	0.004151	2.51
FALSE	High	KELAESEGAIERKLSY	1x2PCA [N-Term]	0.00326473	0.00160664	1	1	1	P0A870	2	1911.98	High	0.001483	0.002421	1.73
FALSE	High	ILSRQNL	1x2PCA [N-Term]	0.00343695	0.00160664	1	2	2	P27302	1	932.531	High	0.001483	0.002524	1.83
FALSE	High	LETTIEKQL	1x2PCA [N-Term]	0.00606046	0.00160664	1	1	1	P0A6D7	1	1163.63	High	0.001483	0.004095	1.37
FALSE	High	ESDAEAKL	1x2PCA [N-Term]	0.00255173	0.00160664	1	1	1	P63417	0	951.442	High	0.001483	0.001968	1.69
FALSE	High	HVAESTPDSKPAMVAEDY	1x2PCA [N-Term]	0.00677347	0.00160664	1	1	1	P75864	0	2035.91	High	0.001483	0.004507	1.9
FALSE	High	KEPEEIKL	1x2PCA [N-Term]	0.00535975	0.00160664	1	1	2	P00961	0	1074.58	High	0.001483	0.003686	1.21
FALSE	High	ERRIQGMEKW	1x2PCA [N-Term]	0.00529972	0.00160664	1	1	2	P36683	0	1421.71	High	0.001483	0.00364	1.84
FALSE	High	ESRIIMEY	1x2PCA [N-Term]	0.00526021	0.00160664	1	1	1	P0ACA3	0	1129.53	High	0.001483	0.003618	1.82
FALSE	High	KTQTGELSIHCTEL	1xCarbamidomethyl [C11]; 1x2PCA [N-Term]	0.00272486	0.00160664	1	1	1	P0A8N5	1	1705.82	High	0.001483	0.002082	2.13
FALSE	High	KTNDPAEKTRLY	1x2PCA [N-Term]	0.00442284	0.00160664	1	1	1	P75797	1	1524.78	High	0.001483	0.003124	0.93
FALSE	High	KTIIMPVDVF	1x2PCA [N-Term]	0.00299223	0.00160664	1	1	1	P39177	0	1251.68	High	0.001483	0.002252	1.11
FALSE	High	KEVKERIATAVPDKNDTVKVY	1x2PCA [N-Term]	0.00404726	0.00160664	1	1	3	P23857	0	2492.35	High	0.001483	0.002901	2.52
FALSE	High	KSTDSAEGADVVDMNLTY	1x2PCA [N-Term]	0.00483351	0.00160664	1	1	1	P0A6N4	1	2004.89	High	0.001483	0.003371	1.13
FALSE	High	IGAEVTGGDIL	1x2PCA [N-Term]	0.00632873	0.00160664	1	1	2	P0A8V2	0	1133.58	High	0.001483	0.004247	1.5
FALSE	High	KSTDSAEGADVVDMNLTY		0.00286932	0.00160664	1	1	1	P0A6N4	1	1915.86	High	0.001483	0.002171	1.25
FALSE	High	KSRVENASPKDE	1x2PCA [N-Term]	0.00533964	0.00160664	1	1	3	P0A6X7	0	1448.71	High	0.001483	0.003664	1.17
FALSE	High	GYADAPVFF	1x2PCA [N-Term]	0.00261883	0.00160664	1	1	2	P0A927	2	1075.49	High	0.001483	0.002014	1.67
FALSE	High	LGANGKGL	1x2PCA [N-Term]	0.00573984	0.00160664	1	1	1	P0AEK2	1	818.452	High	0.001483	0.00391	2.24
FALSE	High	KGDPKAVKIEESEINY	1x2PCA [N-Term]	0.00291749	0.00160664	1	1	4	P13035	0	1908.97	High	0.001483	0.002203	2.36
FALSE	High	KSESAIPAEQF	1x2PCA [N-Term]	0.00319773	0.00160664	1	1	1	P0AG67	0	1295.63	High	0.001483	0.002377	1.48
FALSE	High	ILSKDEGGRHTPF		0.0057178	0.00160664	1	2	3	P0CE48	1	1456.75	High	0.001483	0.003896	1.05
FALSE	High	HFEQSSTTTQPAR		0.00613216	0.00160664	1	1	1	P0ABJ9	1	1489.7	High	0.001483	0.004138	1.15
FALSE	High	INAIRAVR	1x2PCA [N-Term]	0.00431686	0.00160664	1	1	2	P23256	0	1001.6	High	0.001483	0.003058	2.27
FALSE	High	KIGIIKASDSEQRVVIE		0.0028457	0.00160664	1	1	1	P08178	0	1885.08	High	0.001483	0.002159	2.12
FALSE	High	EQMPRFNSSLSEDGQRL	1x2PCA [N-Term]	0.00390243	0.00160664	1	1	1	P06959	2	2082.97	High	0.001483	0.002813	2.37
FALSE	High	GANIERVKGE	1x2PCA [N-Term]	0.00253863	0.00160664	1	1	1	P0A749	0	1161.6	High	0.001483	0.001961	1.57
FALSE	High	KVIIETGELKDEAL	1x2PCA [N-Term]	0.00677347	0.00160664	1	1	1	P0A6L0	1	1646.9	High	0.001483	0.004521	1.37
FALSE	High	LEEEMGIKK	1x2PCA [N-Term]	0.00261883	0.00160664	1	1	2	P0AEP3	1	1165.59	High	0.001483	0.002012	2.26
FALSE	High	GAHGTSHF	1x2PCA [N-Term]	0.00248729	0.00160664	1	1	1	P0A6A3	0	902.39	High	0.001483	0.001927	1.7
FALSE	High	ERAARVNAEYVEAF		0.00376524	0.00160664	1	1	1	P0ABB0	1	1624.81	High	0.001483	0.002727	1.62
FALSE	High	KDTSKQTVY	1x2PCA [N-Term]	0.00587447	0.00160664	1	1	1	P0AFG8	0	1158.58	High	0.001483	0.003981	1.46
FALSE	High	INTVHVDML	1x2PCA [N-Term]	0.00323575	0.00160664	1	1	1	P0AED0	0	1130.57	High	0.001483	0.002402	0.89
FALSE	High	GAAGGIGQAL	1x2PCA [N-Term]	0.00520168	0.00160664	1	1	1	P61889	0	903.468	High	0.001483	0.003588	2.32
FALSE	High	IEKETGRETRATVL	1x2PCA [N-Term]	0.00340554	0.00160664	1	1	2	P0A796	0	1691.91	High	0.001483	0.002505	2.31
FALSE	High	FVPDVLETCQL	1xCarbamidomethyl [C9]; 1x2PCA [N-Term]	0.00280703	0.00160664	1	1	1	Q46938	2	1409.68	High	0.001483	0.002135	1.98
FALSE	High	ERKAVEFQDIL	1x2PCA [N-Term]	0.00520168	0.00160664	1	1	1	P0AC38	1	1436.75	High	0.001483	0.003581	1.41
FALSE	High	INASPIVRL	1x2PCA [N-Term]	0.00248099	0.00160664	1	1	2	P75823	0	1071.63	High	0.001483	0.001923	2.02
FALSE	High	KVGVIMQDKGDTAKAKAVY	1x2PCA [N-Term]	0.00251276	0.00160664	1	1	1	P45955	0	2111.13	High	0.001483	0.001944	1.87
FALSE	High	KVEQEYGKPGEKF	1x2PCA [N-Term]	0.00260519	0.00160664	1	1	1	P00956	1	1627.81	High	0.001483	0.002006	1.9
FALSE	High	FSTQHY	1x2PCA [N-Term]	0.00343695	0.00160664	1	1	2	P23256	1	871.373	High	0.001483	0.002524	2.19
FALSE	High	KAAPENAVANAY		0.00478144	0.00160664	1	1	1	P21889	0	1218.61	High	0.001483	0.003339	1.27
FALSE	High	KVEQEYGKPGEKF		0.00323575	0.00160664	1	1	1	P00956	1	1538.78	High	0.001483	0.002403	1.63
FALSE	High	INRENFEAMQGF	1x2PCA [N-Term]	0.00451671	0.00160664	1	1	1	P25553	1	1544.7	High	0.001483	0.003178	1.68
FALSE	High	IENTRMVY	1x2PCA [N-Term]	0.00268877	0.00160664	1	1	1	P0C8J8	0	1114.53	High	0.001483	0.002058	2.19
FALSE	High	KVEFIPAEEGRK	1x2PCA [N-Term]	0.00312377	0.00160664	1	1	1	P18472	1	1491.8	High	0.001483	0.00233	1.94
FALSE	High	KVEERFKGDDIVDTVTL	1x2PCA [N-Term]	0.00546186	0.00160664	1	1	1	P0A6N8	1	2053.06	High	0.001483	0.003737	1.55
FALSE	High	FSDNKDVDGDQTY		0.00445381	0.00160664	1	1	1	P06996	1	1503.62	High	0.001483	0.003145	1
FALSE	High	ERPVTVGY	1x2PCA [N-Term]	0.00529972	0.00160664	1	1	1	P0A8V2	0	1009.51	High	0.001483	0.003651	1.97
FALSE	High	IETDMTRAL	1x2PCA [N-Term]	0.00476426	0.00160664	1	1	1	P0AEK2	0	1138.56	High	0.001483	0.003325	1.6
FALSE	High	LNDPQAFNEAF	1x2PCA [N-Term]	0.005762	0.00160664	1	1	2	P13029	2	1354.61	High	0.001483	0.003923	1.46
FALSE	High	KVGDIVKTTVF	1x2PCA [N-Term]	0.00290129	0.00160664	1	1	1	P0AF93	0	1295.74	High	0.001483	0.002194	1.16
FALSE	High	IPEELRKAGEGEAVRVDL		0.00293384	0.00160664	1	1	2	P0AC33	1	1981.07	High	0.001483	0.002212	2.28
FALSE	High	IGDPVMPGCL	1xCarbamidomethyl [C9]; 1xOxidation [M6]; 1x2PCA [N-Term]	0.00622946	0.00160664	1	1	1	P0A6Q3	0	1163.52	High	0.001483	0.004197	1.55
FALSE	High	IGELPEECVEEVRL	1xCarbamidomethyl [C8]; 1x2PCA [N-Term]	0.00343695	0.00160664	1	1	2	P03018	1	1760.85	High	0.001483	0.002529	1.32
FALSE	High	KKGDEIAAVVL		0.00275429	0.00160664	1	1	2	P0AG67	0	1142.68	High	0.001483	0.002098	2.31
FALSE	High	IGRRFQDEEVQRDVSIMPF	1xOxidation [M17]; 1x2PCA [N-Term]	0.00510611	0.00160664	1	1	1	P0A6Y8	1	2427.19	High	0.001483	0.003536	1.1
FALSE	High	HLEGKELEF	1x2PCA [N-Term]	0.00357842	0.00160664	1	1	3	P0AG67	2	1190.58	High	0.001483	0.002611	2.53
FALSE	High	IKVKIATEDRETKTL	1x2PCA [N-Term]	0.0030525	0.00160664	1	1	1	P0AGK4	0	1834.04	High	0.001483	0.002287	1.67
FALSE	High	KMTDEAGEDAKL		0.00351203	0.00160664	1	1	1	P0A7A9	0	1307.61	High	0.001483	0.002574	0.78
FALSE	High	KKLNSAVFPGGQGGPL	1x2PCA [N-Term]	0.00360099	0.00160664	1	1	1	P0A825	2	1658.9	High	0.001483	0.002625	1.93
FALSE	High	KMHAPQAKVL	1x2PCA [N-Term]	0.00369347	0.00160664	1	1	1	P78055	0	1211.67	High	0.001483	0.002686	1.6
FALSE	High	LKLVVDQEDADGRF	1x2PCA [N-Term]	0.00377741	0.00160664	1	1	2	P38489	2	1693.85	High	0.001483	0.002736	2.24
FALSE	High	EVTEDESKEKY	1x2PCA [N-Term]	0.00456473	0.00160664	1	1	1	P07813	0	1445.64	High	0.001483	0.003211	1.48
FALSE	High	KLVVKQ	1x2PCA [N-Term]	0.00497631	0.00160664	1	1	4	P02925	1	803.514	High	0.001483	0.003456	1.25
FALSE	High	HIPHGL	1x2PCA [N-Term]	0.00317898	0.00160664	1	2	1	P0A9Q7	0	762.405	High	0.001483	0.002368	1.97
FALSE	High	KKVEDEDFGYCESCGVEIGIRRL	2xCarbamidomethyl [C11; C14]; 1x2PCA [N-Term]	0.00613216	0.00160664	1	1	1	P0ABS1	2	2848.34	High	0.001483	0.00413	1.49
FALSE	High	KMTQGRVHVTDY	1x2PCA [N-Term]	0.00347954	0.00160664	1	1	2	P0A6F3	0	1523.74	High	0.001483	0.002551	1.44
FALSE	High	LGVTEPAMY	1xOxidation [M8]; 1x2PCA [N-Term]	0.00488639	0.00160664	1	1	1	P36672	1	1085.5	High	0.001483	0.003401	1.3
FALSE	High	EYEDIPADMVELANEW	1x2PCA [N-Term]	0.00283013	0.00160664	1	1	2	P0A6M8	2	2012.86	High	0.001483	0.002147	2.49
FALSE	High	FFGEGEVCPRTR	1xCarbamidomethyl [C8]; 1x2PCA [N-Term]	0.00598983	0.00160664	1	1	1	P0A763	2	1543.71	High	0.001483	0.004052	2.7
FALSE	High	LHVVPIPEAMAY	1xOxidation [M10]; 1x2PCA [N-Term]	0.005762	0.00160664	1	1	2	P75791	1	1444.73	High	0.001483	0.003913	1.82
FALSE	High	KIADGQQKQENQIKAVRSF	1x2PCA [N-Term]	0.00671918	0.00160664	1	1	1	P39325	0	2277.21	High	0.001483	0.004487	1.67
FALSE	High	KIAELAGF	1x2PCA [N-Term]	0.00291749	0.00160664	1	1	1	P0A9Q7	1	937.514	High	0.001483	0.002201	1.87
FALSE	High	LKEIRSL	1x2PCA [N-Term]	0.00331395	0.00160664	1	1	1	P0A8V2	1	947.567	High	0.001483	0.002454	1.9
FALSE	High	KIAHDISSY	1x2PCA [N-Term]	0.00510611	0.00160664	1	1	1	P0AEK4	0	1122.56	High	0.001483	0.003526	1.5
FALSE	High	KIILSDDKVKAVL	1x2PCA [N-Term]	0.00318833	0.00160664	1	1	2	P0A836	1	1530.93	High	0.001483	0.00237	2.24
FALSE	High	FAVDNVLY	1x2PCA [N-Term]	0.00255831	0.00160664	1	1	1	P09158	2	1029.5	High	0.001483	0.001973	2.18
FALSE	High	KIEVEDFPAF	1x2PCA [N-Term]	0.00332394	0.00160664	1	2	1	P0AC33	1	1283.63	High	0.001483	0.002454	1.26
FALSE	High	KLLKDDAPKGERVL	1x2PCA [N-Term]	0.00495814	0.00160664	1	1	1	P77529	2	1670.96	High	0.001483	0.003447	2.05
FALSE	High	FEDPNGEDGDDEDFVDEDDDGVRH	1x2PCA [N-Term]	0.00260519	0.00160664	1	1	1	P0AF90	2	2827.05	High	0.001483	0.002006	1.87
FALSE	High	LHIDMAASY	1x2PCA [N-Term]	0.0027994	0.00160664	1	1	3	P63228	1	1109.51	High	0.001483	0.002131	2.21
FALSE	High	HSSSETIAKIKY		0.00369347	0.00160664	1	1	1	P0AE08	0	1363.72	High	0.001483	0.002683	1.38
FALSE	High	FLEAENPEKDIY	1x2PCA [N-Term]	0.00253212	0.00160664	1	1	3	P0A6G7	2	1556.73	High	0.001483	0.001958	2.15
FALSE	High	EVITPTQVRL	1x2PCA [N-Term]	0.00682831	0.00160664	1	1	1	P0AA43	0	1244.7	High	0.001483	0.004546	1.46
FALSE	High	KRNVDLMNKDSKEL		0.00501293	0.00160664	1	1	1	Q9JMT5	1	1689.9	High	0.001483	0.003479	1.89
FALSE	High	LGFDAATEARY	1x2PCA [N-Term]	0.00318833	0.00160664	1	1	2	P0A8W8	2	1302.61	High	0.001483	0.002373	1.09
FALSE	High	LGGCVNEMPY	1xCarbamidomethyl [C4]; 1x2PCA [N-Term]	0.00394115	0.00160664	1	1	2	P33599	1	1228.51	High	0.001483	0.002835	1.47
FALSE	High	FNKEPSRKAL	1x2PCA [N-Term]	0.0030525	0.00160664	1	1	3	P0AEE5	1	1278.7	High	0.001483	0.002286	2.52
FALSE	High	KGNASEDARPIVL	1x2PCA [N-Term]	0.00296698	0.00160664	1	1	2	P68767	0	1458.77	High	0.001483	0.002234	2.19
FALSE	High	KGNTGENLL	1x2PCA [N-Term]	0.00299223	0.00160664	1	1	1	P0A7V8	1	1034.53	High	0.001483	0.002251	1.69
FALSE	High	ETPKSNLPSVF	1x2PCA [N-Term]	0.00445381	0.00160664	1	1	1	P33136	1	1307.66	High	0.001483	0.003143	1.69
FALSE	High	KQQQEVAKLREF	1x2PCA [N-Term]	0.00310571	0.00160664	1	1	1	P0A8V2	1	1592.85	High	0.001483	0.002323	1.82
FALSE	High	KGRDGLSSPSVL	1x2PCA [N-Term]	0.00263258	0.00160664	1	1	1	P23256	1	1304.7	High	0.001483	0.00202	1.75
FALSE	High	IGGTSGRTTL	1x2PCA [N-Term]	0.00330402	0.00160664	1	1	2	P0AFG8	0	1051.55	High	0.001483	0.002443	2.44
FALSE	High	KGSEIIRLVEESDPVAEL	1x2PCA [N-Term]	0.00415766	0.00160664	1	1	1	P23917	1	2073.09	High	0.001483	0.002963	1.91
FALSE	High	HRVINGF	1x2PCA [N-Term]	0.00326473	0.00160664	1	1	3	P23869	0	931.49	High	0.001483	0.00242	1.6
FALSE	High	HNPAHL	1x2PCA [N-Term]	0.00422894	0.00160664	1	1	2	P0A6A3	0	777.379	High	0.001483	0.003006	1.66
FALSE	High	KQGAPTDLPKAL	1x2PCA [N-Term]	0.00287726	0.00160664	1	1	1	P0DMC7	1	1327.74	High	0.001483	0.00218	1.37
FALSE	High	HGRVQAL	1x2PCA [N-Term]	0.00422894	0.00160664	1	1	2	P0C018	0	869.474	High	0.001483	0.003007	1.28
FALSE	High	HRSPGVFF	1x2PCA [N-Term]	0.00406082	0.00160664	1	1	2	P0A8V2	1	1035.52	High	0.001483	0.002909	2.1
FALSE	High	HRSPGVF	1x2PCA [N-Term]	0.00661219	0.00160664	1	1	2	P0A8V2	0	888.447	High	0.001483	0.004425	1.64
FALSE	High	HQMTAPLIGYY	1x2PCA [N-Term]	0.00535975	0.00160664	1	1	1	P69441	2	1382.66	High	0.001483	0.00368	1.72
FALSE	High	KPEGELCTRNDPEGRPTVF	1xCarbamidomethyl [C7]	0.00404726	0.00160664	1	1	1	P37765	1	2202.06	High	0.001483	0.0029	1.78
FALSE	High	IGIGPNKEVDDDEEDHHE	1x2PCA [N-Term]	0.0027767	0.00160664	1	1	1	P0AAJ3	0	2136.91	High	0.001483	0.002112	2.3
FALSE	High	KKASVEIDRKIL	1x2PCA [N-Term]	0.00535975	0.00160664	1	1	1	P0A7L3	0	1488.89	High	0.001483	0.003686	2.18
FALSE	High	KNDYPDDYNEKAEQEL	1x2PCA [N-Term]	0.00613216	0.00160664	1	1	2	P08194	2	2059.89	High	0.001483	0.004143	1.04
FALSE	High	HQMTAPL	1x2PCA [N-Term]	0.00422894	0.00160664	1	1	2	P69441	0	886.424	High	0.001483	0.003004	1.93
FALSE	High	KNAREGIEPDQPGVVGPIKQIEAL	1x2PCA [N-Term]	0.0030525	0.00160664	1	1	2	P36683	0	2647.42	High	0.001483	0.002286	2.59
FALSE	High	HNPLHPY	1x2PCA [N-Term]	0.00622946	0.00160664	1	1	1	P77737	1	966.458	High	0.001483	0.004192	1.41
FALSE	High	LGQKGY	1x2PCA [N-Term]	0.00558787	0.00160664	1	1	1	P75874	1	754.388	High	0.001483	0.003817	1.78
FALSE	High	LGKNERDTARRSNGDGVGGSISY	1x2PCA [N-Term]	0.00552439	0.00160664	1	1	3	P02931	1	2498.21	High	0.001483	0.003777	3.16
FALSE	High	GDALRESEF		0.00303508	0.00160664	1	1	1	P0A9C0	1	1023.47	High	0.001483	0.002276	1.76
FALSE	High	HITDMAW	1x2PCA [N-Term]	0.00535975	0.00160664	1	1	1	P0AG67	0	962.419	High	0.001483	0.003685	1.68
FALSE	High	GGQRFGEMEVW	1x2PCA [N-Term]	0.00533964	0.00160664	1	1	1	P0A8V2	1	1384.61	High	0.001483	0.003673	1.69
FALSE	High	LAEEGGRKVSQLDW	1x2PCA [N-Term]	0.00315119	0.00160664	1	1	2	P09169	2	1676.84	High	0.001483	0.002352	3.08
FALSE	High	IRSVLDSGGF	1x2PCA [N-Term]	0.00340554	0.00160664	1	1	1	P18004	1	1139.58	High	0.001483	0.002509	1.59
FALSE	High	IRQVLDKE	1x2PCA [N-Term]	0.00533964	0.00160664	1	1	1	P76535	1	1089.61	High	0.001483	0.003669	1.57
FALSE	High	EQGRITEKTNQNFE	1x2PCA [N-Term]	0.00635386	0.00160664	1	1	2	P0ADS2	1	1782.84	High	0.001483	0.004272	1.8
FALSE	High	LREITPF	1x2PCA [N-Term]	0.00308781	0.00160664	1	1	2	P0A6T1	1	964.525	High	0.001483	0.002309	1.78
FALSE	High	GIEPRVALL	1x2PCA [N-Term]	0.00294207	0.00160664	1	1	1	P76558	1	1056.62	High	0.001483	0.002218	1.9
FALSE	High	IAEITRGAVL	1x2PCA [N-Term]	0.00299223	0.00160664	1	1	2	P0AEQ6	0	1131.65	High	0.001483	0.00225	1.78
FALSE	High	IARPGNINAW	1x2PCA [N-Term]	0.00658577	0.00160664	1	1	2	P21367	0	1200.63	High	0.001483	0.004399	1.94
FALSE	High	KAKGMNTAVGDEGGYAPNLGSNAEAL		0.00367001	0.00160664	1	1	1	P0A6P9	2	2535.21	High	0.001483	0.002667	1.73
FALSE	High	IARNTVLMPSY	1x2PCA [N-Term]	0.00702456	0.00160664	1	1	1	P0A9D8	1	1353.7	High	0.001483	0.004661	1.41
FALSE	High	LRPDAKSQVTF	1x2PCA [N-Term]	0.00355608	0.00160664	1	1	1	P0A817	1	1350.72	High	0.001483	0.0026	2.47
FALSE	High	IAVHEMLDGF	1xOxidation [M6]; 1x2PCA [N-Term]	0.00466298	0.00160664	1	1	1	P0ABT2	1	1236.57	High	0.001483	0.003264	1.44
FALSE	High	IRSIYF	1x2PCA [N-Term]	0.00353394	0.00160664	1	1	2	P76440	1	887.477	High	0.001483	0.002583	1.64
FALSE	High	IRSNTGLVIDPY	1x2PCA [N-Term]	0.00285354	0.00160664	1	1	2	P0A6F3	1	1436.75	High	0.001483	0.002164	1.94
FALSE	High	KAEGIPTLGTAVY	1x2PCA [N-Term]	0.00330402	0.00160664	1	1	1	P78055	1	1408.75	High	0.001483	0.002446	1.42
FALSE	High	GIEPRVAML	1x2PCA [N-Term]	0.00383915	0.00160664	1	1	1	P0A9M8	0	1074.58	High	0.001483	0.002771	1.71
FALSE	High	LQGQLGNPKGEDQPNKKY		0.00311472	0.00160664	1	1	1	P0AB71	2	2014.04	High	0.001483	0.002327	1.21
FALSE	High	KDDAEALGKADKFPY	1x2PCA [N-Term]	0.00445381	0.00160664	1	1	1	P32176	2	1756.85	High	0.001483	0.003142	2.53
FALSE	High	IDAQHIGGCDDLY	1xCarbamidomethyl [C9]; 1x2PCA [N-Term]	0.00270311	0.00160664	1	1	2	P0AC62	1	1565.67	High	0.001483	0.002065	1.12
FALSE	High	GLPSDLMGPIVF	1xOxidation [M7]; 1x2PCA [N-Term]	0.00546186	0.00160664	1	1	2	P37769	2	1350.68	High	0.001483	0.003745	1.69
FALSE	High	EPHRINIIDTPGHVDF		0.00459715	0.00160664	1	1	2	P0A6M8	0	1859.94	High	0.001483	0.003231	2.38
FALSE	High	ICLRPVRYY	1xCarbamidomethyl [C2]; 1x2PCA [N-Term]	0.00526021	0.00160664	1	1	1	P08200	2	1328.69	High	0.001483	0.003617	1.37
FALSE	High	KAEVVAADERETGL	1x2PCA [N-Term]	0.00466298	0.00160664	1	1	1	P07639	0	1576.8	High	0.001483	0.003267	1.46
FALSE	High	EPVSEESIRY		0.00705315	0.00160664	1	1	1	P0A746	0	1208.58	High	0.001483	0.004686	1.13
FALSE	High	KALEGDAEW	1x2PCA [N-Term]	0.00286932	0.00160664	1	2	2	P0CE48	1	1107.51	High	0.001483	0.002171	1.71
FALSE	High	IAVAHY	1x2PCA [N-Term]	0.00249362	0.00160664	1	1	1	P0ACE0	0	762.393	High	0.001483	0.001932	2.05
FALSE	High	LCKQGNEF	1xCarbamidomethyl [C2]; 1x2PCA [N-Term]	0.00271033	0.00160664	1	1	1	P0A7D4	1	1084.49	High	0.001483	0.002071	1.8
FALSE	High	LCEVQQGGIF	1xCarbamidomethyl [C2]; 1x2PCA [N-Term]	0.00442284	0.00160664	1	1	2	P0AG86	1	1239.58	High	0.001483	0.003126	1.35
FALSE	High	GGYQVNPY	1x2PCA [N-Term]	0.00343695	0.00160664	1	1	2	P0A910	1	986.437	High	0.001483	0.002528	2.07
FALSE	High	GGRATPAVGF	1x2PCA [N-Term]	0.00587447	0.00160664	1	1	1	P60906	0	1021.52	High	0.001483	0.003979	2.3
FALSE	High	LCDIRQVIF	1xCarbamidomethyl [C2]; 1x2PCA [N-Term]	0.00655949	0.00160664	1	1	2	P0A8E1	1	1252.65	High	0.001483	0.004387	1.6
FALSE	High	KYVDVGATY	1x2PCA [N-Term]	0.00501293	0.00160664	1	1	1	P06996	1	1104.54	High	0.001483	0.003474	1.84
FALSE	High	KYSNAAIL	1x2PCA [N-Term]	0.00362377	0.00160664	1	1	1	P34210	1	968.52	High	0.001483	0.002644	2.06
FALSE	High	LADDDQRKVKGY	1x2PCA [N-Term]	0.00461348	0.00160664	1	1	3	P0A9C3	1	1496.75	High	0.001483	0.003242	1.42
FALSE	High	KAGQSVQF	1x2PCA [N-Term]	0.0044851	0.00160664	1	1	1	P0A968	0	953.484	High	0.001483	0.003161	1.36
FALSE	High	LADNPGIDAEDANVQQF	1x2PCA [N-Term]	0.00314201	0.00160664	1	1	3	P25738	1	1905.86	High	0.001483	0.002342	1.79
FALSE	High	KALEGDAEW		0.00312377	0.00160664	1	2	1	P0CE48	1	1018.48	High	0.001483	0.002335	1.67
FALSE	High	EPEEGGRKVSQLDW		0.00383915	0.00160664	1	1	1	P34210	1	1629.79	High	0.001483	0.002772	1.27
FALSE	High	IARITNICY	1xCarbamidomethyl [C8]; 1x2PCA [N-Term]	0.00357842	0.00160664	1	1	1	P37051	0	1212.62	High	0.001483	0.002613	2.08
FALSE	High	GLSLVRAL	1x2PCA [N-Term]	0.0028457	0.00160664	1	1	1	P61889	2	917.557	High	0.001483	0.002156	2.42
FALSE	High	LQEKGALL	1x2PCA [N-Term]	0.0054826	0.00160664	1	1	1	P00956	2	960.551	High	0.001483	0.003751	1.4
FALSE	High	IAGSGGGSPRF	1x2PCA [N-Term]	0.00434676	0.00160664	1	1	1	P0A953	0	1094.54	High	0.001483	0.00308	1.65
FALSE	High	LQAIESVIREEGVERAQY		0.00333397	0.00160664	1	1	1	P0AFG8	1	2090.09	High	0.001483	0.00246	2.51
FALSE	High	GKPEIDGSRRL	1x2PCA [N-Term]	0.00263258	0.00160664	1	1	1	P33221	0	1316.71	High	0.001483	0.002024	2.17
FALSE	High	GGCVAACGLAGGF	2xCarbamidomethyl [C3; C7]; 1x2PCA [N-Term]	0.00330402	0.00160664	1	1	1	P26646	1	1285.55	High	0.001483	0.002443	1.18
FALSE	High	GRQVGVPY	1x2PCA [N-Term]	0.00411574	0.00160664	1	2	3	P0CE48	0	964.5	High	0.001483	0.002943	1.97
FALSE	High	GERVPGLDF		0.00411574	0.00160664	1	1	1	P15639	1	989.505	High	0.001483	0.002936	2.19
FALSE	High	IAGSGGGSPRFQVF	1x2PCA [N-Term]	0.00254516	0.00160664	1	1	2	P0A953	1	1468.73	High	0.001483	0.001964	1.99
FALSE	High	LAGEITPVFF	1x2PCA [N-Term]	0.00344752	0.00160664	1	1	1	P0A7I4	2	1182.62	High	0.001483	0.002532	1.53
FALSE	High	IDNFDKY	1x2PCA [N-Term]	0.00400697	0.00160664	1	1	2	P22259	1	1003.45	High	0.001483	0.002877	1.67
FALSE	High	GDVFHQNEVEQSTY	1x2PCA [N-Term]	0.00398045	0.00160664	1	1	1	P00960	1	1741.75	High	0.001483	0.002858	1.65
FALSE	High	IPKDSVIGL		0.00702456	0.00160664	1	1	1	P0A6T5	0	941.567	High	0.001483	0.004658	1.4
FALSE	High	ENLSAPAKTEQTQPAAPAKPTSDIPN	1x2PCA [N-Term]	0.00314201	0.00160664	1	1	1	P0AG99	1	2765.37	High	0.001483	0.002346	1.19
FALSE	High	LRSTGIADTVLF	1x2PCA [N-Term]	0.00669223	0.00160664	1	1	1	P0A9C5	2	1381.75	High	0.001483	0.004462	1.33
FALSE	High	GDVFHQNEVEQSTY		0.00540028	0.00160664	1	1	1	P00960	1	1652.72	High	0.001483	0.00371	0.92
FALSE	High	KVTDEAQRTALY	1x2PCA [N-Term]	0.00351203	0.00160664	1	1	3	P23843	1	1483.75	High	0.001483	0.002574	1.67
FALSE	High	IAHQPPQTFW	1x2PCA [N-Term]	0.00691159	0.00160664	1	1	1	P75793	1	1313.64	High	0.001483	0.004594	1.57
FALSE	High	ENVLGKNNVDVIKGF	1x2PCA [N-Term]	0.00520168	0.00160664	1	1	1	P06715	1	1734.92	High	0.001483	0.003587	1.27
FALSE	High	KVVFEHITTKDAADY	1x2PCA [N-Term]	0.00422894	0.00160664	1	1	1	P05020	1	1825.91	High	0.001483	0.003005	2.07
FALSE	High	IARGLTEAL	1x2PCA [N-Term]	0.00315119	0.00160664	1	1	1	P0C8J8	1	1032.58	High	0.001483	0.002351	1.62
FALSE	High	LRASEASRDRVEDATL		0.00320716	0.00160664	1	1	2	P0AG67	1	1788.92	High	0.001483	0.002384	2.81
FALSE	High	KDIDKAKLRENF	1x2PCA [N-Term]	0.00637912	0.00160664	1	1	1	P24215	1	1565.84	High	0.001483	0.004276	1.52
FALSE	High	LANIASLY	1x2PCA [N-Term]	0.00537996	0.00160664	1	1	5	P33195	2	953.509	High	0.001483	0.003695	1.9
FALSE	High	LRKDTSGKL	1x2PCA [N-Term]	0.0052406	0.00160664	1	1	1	P0AFG8	1	1106.63	High	0.001483	0.003615	1.88
FALSE	High	IAVEAGWF	1x2PCA [N-Term]	0.00661219	0.00160664	1	1	1	P0ABJ9	1	981.483	High	0.001483	0.004415	2.02
FALSE	High	KATDESKELF	1x2PCA [N-Term]	0.00544123	0.00160664	1	1	2	P13029	1	1256.62	High	0.001483	0.003734	0.95
FALSE	High	KAPVPVY	1x2PCA [N-Term]	0.00246223	0.00160664	1	1	2	P04805	0	862.482	High	0.001483	0.001912	1.4
FALSE	High	IAVGMAVVGL	1xOxidation [M5]; 1x2PCA [N-Term]	0.00535975	0.00160664	1	1	1	P04737	0	1034.57	High	0.001483	0.003678	1.51
FALSE	High	IDFVPGENAETLIEKY	1x2PCA [N-Term]	0.00635386	0.00160664	1	1	1	P69797	2	1926.95	High	0.001483	0.004269	1.79
FALSE	High	KGDSNNLADKVRSVL	1x2PCA [N-Term]	0.00765551	0.00209826	1	1	1	P00957	1	1704.9	High	0.001786	0.005028	2.35
FALSE	High	VIEAALAF	1x2PCA [N-Term]	0.00771905	0.00209826	1	1	1	P0C8J8	1	922.503	High	0.001786	0.00507	1.98
FALSE	High	KGVQPIAW	1x2PCA [N-Term]	0.00708189	0.00209826	1	1	1	P0A9C0	0	987.541	High	0.001483	0.004687	1.97
FALSE	High	VAEGIAAIQCGAF	1xCarbamidomethyl [C10]; 1x2PCA [N-Term]	0.0072277	0.00209826	1	1	1	P0A6E4	0	1395.67	High	0.001786	0.00478	1.87
FALSE	High	DLEVWIPAQNTY	1x2PCA [N-Term]	0.00728704	0.00209826	1	1	1	P0A8L1	2	1537.73	High	0.001786	0.004812	1.46
FALSE	High	IVTDRF	1x2PCA [N-Term]	0.00756136	0.00209826	1	1	4	P0A9Q7	0	839.441	High	0.001786	0.004985	1.59
FALSE	High	HKESDELIAKKF	1x2PCA [N-Term]	0.00778321	0.00209826	1	1	1	P0A858	1	1533.81	High	0.001786	0.005118	1.08
FALSE	High	VKGANFDKY	1x2PCA [N-Term]	0.0072573	0.00209826	1	1	2	P0A9B2	1	1130.56	High	0.001786	0.004804	1.67
FALSE	High	ARHPQRPY	1x2PCA [N-Term]	0.00731692	0.00209826	1	1	2	P0ABD5	0	1113.57	High	0.001786	0.004825	2.04
FALSE	High	AEQVRTY		0.007848	0.00209826	1	1	1	P0AFG8	0	866.437	High	0.001786	0.005157	1.43
FALSE	High	APVGTHETLLAY		0.00734696	0.00209826	1	1	1	P09546	2	1271.66	High	0.001786	0.004852	1.85
FALSE	High	DKPSRREVNVPVEF	1x2PCA [N-Term]	0.00746857	0.00209826	1	1	1	P0A9M2	0	1760.91	High	0.001786	0.004921	2.44
FALSE	High	DIDEERRRISL	1x2PCA [N-Term]	0.00753028	0.00209826	1	1	1	P0AG67	0	1490.77	High	0.001786	0.004956	1.51
FALSE	High	VADHLIAANL	1x2PCA [N-Term]	0.0076872	0.00209826	1	1	1	P30178	1	1125.61	High	0.001786	0.00505	0.96
FALSE	High	VADATINTPNGVL	1x2PCA [N-Term]	0.00797948	0.00209826	1	1	2	P0AD49	0	1373.71	High	0.001786	0.005235	1.74
FALSE	High	AREIAHLTDKPTLK	1x2PCA [N-Term]	0.0076872	0.00209826	1	1	1	P0ACB4	2	1681.94	High	0.001786	0.00506	1.42
FALSE	High	IRGVTY	1x2PCA [N-Term]	0.00708189	0.00209826	1	1	2	P05719	0	797.43	High	0.001483	0.004688	1.45
FALSE	High	VKRAADTEDEAKFSEWVEL	1x2PCA [N-Term]	0.00753028	0.00209826	1	1	1	P0A6Z3	2	2312.12	High	0.001786	0.004959	2.07
FALSE	High	KNELAEKEKNL	1x2PCA [N-Term]	0.0072277	0.00209826	1	1	1	P15288	1	1404.75	High	0.001786	0.004787	1.06
FALSE	High	VKSGALAGTVL	1x2PCA [N-Term]	0.00765551	0.00209826	1	1	1	P0AEE5	1	1104.64	High	0.001786	0.005037	1.93
FALSE	High	VAVPHSKL	1x2PCA [N-Term]	0.00791342	0.00209826	1	1	1	P0A7A9	0	939.541	High	0.001786	0.005185	1.29
FALSE	High	ISRTIAQL	1x2PCA [N-Term]	0.00791342	0.00209826	1	1	1	P75913	0	990.573	High	0.001786	0.005188	2
FALSE	High	AQAGTARALL	1x2PCA [N-Term]	0.00740747	0.00209826	1	1	2	P0AG55	1	1060.59	High	0.001786	0.004879	1.55
FALSE	High	TQLIERL		0.00749935	0.00209826	1	1	1	P0ADZ4	1	872.52	High	0.001786	0.004946	1.41
FALSE	High	NGTVNHY	1x2PCA [N-Term]	0.00775105	0.00209826	1	1	1	P33602	0	893.39	High	0.001786	0.005085	1.53
FALSE	High	RYNPDVDDAPRMQDY	1xOxidation [M12]	0.00759259	0.00209826	1	1	1	P07014	1	1870.8	High	0.001786	0.004995	1.38
FALSE	High	KDEKTCGVLSEDDTF	1xCarbamidomethyl [C6]; 1x2PCA [N-Term]	0.0072277	0.00209826	1	1	1	P0A9Q7	1	1832.8	High	0.001786	0.004786	1.29
FALSE	High	LNSNIVLL	1x2PCA [N-Term]	0.0072573	0.00209826	1	1	2	P36683	2	974.567	High	0.001786	0.004801	1.56
FALSE	High	SEKLPLNF	1x2PCA [N-Term]	0.00711076	0.00209826	1	1	1	P09373	2	1036.55	High	0.001786	0.004717	1.23
FALSE	High	VGFEMGY	1xOxidation [M5]; 1x2PCA [N-Term]	0.00743794	0.00209826	1	1	6	P0A910	1	907.365	High	0.001786	0.00491	1.86
FALSE	High	KAEAVDY	1x2PCA [N-Term]	0.00746857	0.00209826	1	1	2	P0A7D4	0	884.415	High	0.001786	0.004918	1.66
FALSE	High	EFDENFKPL	1x2PCA [N-Term]	0.00794637	0.00209826	1	1	2	P62707	2	1227.57	High	0.001786	0.005199	1.85
FALSE	High	IETNIVGTY	1x2PCA [N-Term]	0.00740747	0.00209826	1	2	2	P37759	0	1098.55	High	0.001786	0.004891	1.28
FALSE	High	KEGQNLDFVGGAE	1x2PCA [N-Term]	0.00711076	0.00209826	1	1	2	P0ADZ0	2	1452.68	High	0.001786	0.004719	1.4
FALSE	High	AAISGQKPL	1x2PCA [N-Term]	0.00791342	0.00209826	1	1	1	P62399	0	973.546	High	0.001786	0.005191	2.31
FALSE	High	AQHGLADCVHY	1xCarbamidomethyl [C8]; 1x2PCA [N-Term]	0.00756136	0.00209826	1	1	1	P15254	1	1359.59	High	0.001786	0.00498	1.31
FALSE	High	EKRMHELAEKNY	1x2PCA [N-Term]	0.00781553	0.00209826	1	1	3	P0A8M3	1	1636.79	High	0.001786	0.005132	1.74
FALSE	High	TGTRVEKTF	1x2PCA [N-Term]	0.00788063	0.00209826	1	1	1	P0A6N4	0	1127.58	High	0.001786	0.005162	1.49
FALSE	High	QIVKCF	1xCarbamidomethyl [C5]; 1x2PCA [N-Term]	0.00719825	0.00209826	1	1	1	P21889	0	883.449	High	0.001786	0.004768	1.57
FALSE	High	GLVDGLNF	1x2PCA [N-Term]	0.00753028	0.00209826	2	3	2	P02931; P06996	2	923.462	High	0.001786	0.004966	1.61
FALSE	High	QRTVATAQF	1x2PCA [N-Term]	0.00734696	0.00209826	1	1	1	P19926	0	1110.57	High	0.001786	0.004858	1.71
FALSE	High	NDAIRGQHL	1x2PCA [N-Term]	0.0072573	0.00209826	1	1	1	P0AAC0	0	1112.56	High	0.001786	0.004806	1.34
FALSE	High	AAKVSIDTSSL	1x2PCA [N-Term]	0.00713978	0.00209826	1	1	1	P09373	0	1180.62	High	0.001786	0.004725	1.29
FALSE	High	KCSEFGDAIIENM	1xCarbamidomethyl [C2]; 1x2PCA [N-Term]	0.00781553	0.00209826	1	1	1	P08200	1	1602.69	High	0.001786	0.005135	1.58
FALSE	High	SCVSHGPF	1xCarbamidomethyl [C2]; 1x2PCA [N-Term]	0.00753028	0.00209826	1	1	1	P65556	0	979.409	High	0.001786	0.004953	1.78
FALSE	High	NCAPAHTTY	1xCarbamidomethyl [C2]; 1x2PCA [N-Term]	0.00771905	0.00209826	1	1	3	Q46938	0	1123.46	High	0.001786	0.005063	1.17
FALSE	High	QLEPVDQQPAKTPAAQ	1x2PCA [N-Term]	0.00756136	0.00209826	1	1	1	P0ADS6	1	1809.91	High	0.001786	0.004983	2
FALSE	High	GDALRESEF	1x2PCA [N-Term]	0.00797948	0.00209826	1	1	1	P0A9C0	1	1112.5	High	0.001786	0.005222	1.54
FALSE	High	NKEPSRKAL	1x2PCA [N-Term]	0.0072573	0.00209826	1	1	2	P0AEE5	0	1131.63	High	0.001786	0.004791	1.69
FALSE	High	EKLKEL	1x2PCA [N-Term]	0.00756136	0.00209826	1	1	2	P0AB89	1	848.488	High	0.001786	0.004975	1.69
FALSE	High	QVYDPAYY	1x2PCA [N-Term]	0.00791342	0.00209826	1	1	1	P33602	2	1107.48	High	0.001786	0.005191	1.53
FALSE	High	TPHVDTGDY		0.00740747	0.00209826	1	1	1	P0AA10	0	1004.43	High	0.001786	0.004895	1.64
FALSE	High	KTLAEGQRVEF		0.0072277	0.00209826	1	1	1	P0A972	1	1277.68	High	0.001786	0.004789	1.48
FALSE	High	MQEGQNRKTSSL	1x2PCA [N-Term]	0.00797948	0.00209826	1	1	2	P0ABS1	0	1467.7	High	0.001786	0.005221	1.95
FALSE	High	MADTKAKL	1xMet-loss [N-Term]	0.00788063	0.00209826	1	1	1	P0ABH7	0	746.441	High	0.001786	0.005166	1.06
FALSE	High	LLQGKEL	1x2PCA [N-Term]	0.00771905	0.00209826	1	1	1	P0A9Q7	2	889.514	High	0.001786	0.005066	2.22
FALSE	High	LQQQAGEGTEEHQDA		0.00778321	0.00209826	1	1	2	P0AG86	1	1640.71	High	0.001786	0.00511	0.89
FALSE	High	DAQGRPIPL	1x2PCA [N-Term]	0.00749935	0.00209826	1	1	1	P09546	0	1055.56	High	0.001786	0.00495	1.92
FALSE	High	TGGLKY	1x2PCA [N-Term]	0.00762397	0.00209826	1	1	1	P06996	1	727.377	High	0.001786	0.005012	1.7
FALSE	High	KILQQESVKEV	1x2PCA [N-Term]	0.00791342	0.00209826	1	1	1	P0ACW6	1	1389.77	High	0.001786	0.005186	1.65
FALSE	High	ASRAGGY	1x2PCA [N-Term]	0.00804618	0.00260547	1	1	2	P0AG44	0	770.358	High	0.002102	0.005275	2.24
FALSE	High	AIVPGDPDRVEKIAAL	1x2PCA [N-Term]	0.00825021	0.00260547	1	1	1	P12758	0	1752.96	High	0.002102	0.005377	1.15
FALSE	High	MNIRPL	1x2PCA [N-Term]	0.00825021	0.00260547	1	1	5	P0A6F9	0	832.45	High	0.002102	0.005395	1.49
FALSE	High	KMTQGRVHVTDY	1xOxidation [M2]; 1x2PCA [N-Term]	0.00831954	0.00260547	1	1	1	P0A6F3	0	1539.74	High	0.002102	0.005421	1.64
FALSE	High	TIAVDGGW	1x2PCA [N-Term]	0.00804618	0.00260547	1	1	2	P37769	0	907.431	High	0.002102	0.005273	1.65
FALSE	High	DVVRVDAERNL		0.00838955	0.00260547	1	1	1	P60438	0	1285.69	High	0.002102	0.005463	1.32
FALSE	High	RFDPEFEKISRRF	1x2PCA [N-Term]	0.00825021	0.00260547	1	1	1	P13029	2	1815.93	High	0.002102	0.005383	2.38
FALSE	High	ITQHAEPF	1x2PCA [N-Term]	0.00821579	0.00260547	1	1	1	P27248	0	1031.49	High	0.002102	0.005357	1.53
FALSE	High	AERLAAL	1x2PCA [N-Term]	0.00831954	0.00260547	1	1	1	P08244	1	832.468	High	0.002102	0.005419	2.01
FALSE	High	IEGDGIGVDVTPAML	1x2PCA [N-Term]	0.00842481	0.00260547	1	1	1	P08200	0	1575.77	High	0.002102	0.005489	1.43
FALSE	High	KNAHLVSTVVSGKEEEGAKF	1x2PCA [N-Term]	0.00814746	0.00260547	1	1	1	P46837	1	2219.15	High	0.002102	0.005332	1.55
FALSE	High	DNIEVRAKDENQRL	1x2PCA [N-Term]	0.00838955	0.00260547	1	1	1	P77718	0	1788.9	High	0.002102	0.005475	1.39
FALSE	High	GTRVERPEVREVTAL		0.00828479	0.00260547	1	1	2	P0A6F3	0	1711.94	High	0.002102	0.005409	1.75
FALSE	High	EGENAVQRHRDLL	1x2PCA [N-Term]	0.00842481	0.00260547	1	1	2	P0A763	1	1625.81	High	0.002102	0.005482	2.54
FALSE	High	DTPTRHY	1x2PCA [N-Term]	0.00818154	0.00260547	1	2	4	P0CE48	0	978.443	High	0.002102	0.005349	1.22
FALSE	High	IAAQGHDVGKSLY	1x2PCA [N-Term]	0.00814746	0.00260547	1	1	1	P0A799	1	1447.73	High	0.002102	0.005323	0.92
FALSE	High	IFDPACY	1xCarbamidomethyl [C6]; 1x2PCA [N-Term]	0.00818154	0.00260547	1	1	1	P77739	1	974.408	High	0.002102	0.005336	1.95
FALSE	High	NQGLSERRAQSVVDY		0.00838955	0.00260547	1	1	1	P0A910	1	1721.86	High	0.002102	0.005463	1.61
FALSE	High	VGVRPEFRVL	1x2PCA [N-Term]	0.00818154	0.00260547	1	1	1	P52697	1	1260.72	High	0.002102	0.005353	2.03
FALSE	High	MKTIEVDDELY	1x2PCA [N-Term]	0.00801275	0.00260547	1	1	1	P0AFY8	1	1444.67	High	0.002102	0.005237	0.98
FALSE	High	KEHNAEVTGF	1x2PCA [N-Term]	0.00821579	0.00260547	1	1	1	P0A6P1	0	1220.57	High	0.002102	0.005361	1.44
FALSE	High	IASPESQQIHVW	1x2PCA [N-Term]	0.00818154	0.00260547	1	1	1	P52697	0	1483.73	High	0.002102	0.005348	1.34
FALSE	High	KAVLEERADDMKF	1x2PCA [N-Term]	0.00818154	0.00260547	1	1	1	P0A8M0	1	1640.81	High	0.002102	0.005341	1.48
FALSE	High	LMQFQSDIL	1x2PCA [N-Term]	0.00818154	0.00260547	1	1	1	P0A6F3	2	1183.58	High	0.002102	0.005343	2.11
FALSE	High	KVDNLCGPGVNDVSF	1xCarbamidomethyl [C6]; 1x2PCA [N-Term]	0.00838955	0.00260547	1	1	1	P04983	1	1709.8	High	0.002102	0.005461	1.05
FALSE	High	ASLREGRSGITF	1x2PCA [N-Term]	0.00807978	0.00260547	1	1	2	P0A953	1	1382.72	High	0.002102	0.005279	2.15
FALSE	High	QTRTAYW	1x2PCA [N-Term]	0.0105111	0.00295639	1	1	1	P0C8J8	1	1014.48	High	0.00229	0.006742	1.69
FALSE	High	VGHDSNIASLL	1x2PCA [N-Term]	0.00994002	0.00295639	1	1	1	P19926	1	1214.62	High	0.00229	0.006403	1.67
FALSE	High	VEAVGREGDVL		0.00936342	0.00295639	1	1	1	P63224	0	1143.6	High	0.00229	0.006048	1.64
FALSE	High	REAMADRVVMA	1x2PCA [N-Term]	0.0103316	0.00295639	1	1	1	P0AFW2	0	1337.65	High	0.00229	0.006626	1.2
FALSE	High	STDPKRRLIGDDEHGWDDDGVF	1x2PCA [N-Term]	0.0102431	0.00295639	1	1	1	P22259	2	2619.19	High	0.00229	0.006593	1.96
FALSE	High	KLQEDESF		0.00856754	0.00295639	1	1	1	P0ABK5	1	995.468	High	0.00229	0.005565	1.13
FALSE	High	FGAHTY	1x2PCA [N-Term]	0.0100256	0.00295639	1	1	1	P00350	1	784.341	High	0.00229	0.006457	1.37
FALSE	High	RAGKALKDAVN		0.00901254	0.00295639	1	1	1	P0ACF4	1	1142.66	High	0.00229	0.005834	1.7
FALSE	High	KIIAADNGDAW	1x2PCA [N-Term]	0.00912783	0.00295639	1	1	1	P0A6Y8	0	1262.62	High	0.00229	0.005902	1.06
FALSE	High	AHLDATVVL	1x2PCA [N-Term]	0.0103761	0.00295639	1	1	1	P0ABB4	1	1027.56	High	0.00229	0.006653	1.07
FALSE	High	RAQGIEVL	1x2PCA [N-Term]	0.0101992	0.00295639	1	1	1	P16659	0	974.542	High	0.00229	0.006555	1.85
FALSE	High	AQVIAPNGSEVL	1x2PCA [N-Term]	0.00882402	0.00295639	1	1	2	P0C018	0	1286.67	High	0.00229	0.005723	1.48
FALSE	High	LGEKGCETNGFNY	1xCarbamidomethyl [C6]; 1x2PCA [N-Term]	0.0106022	0.00295639	1	1	4	P76108	2	1577.67	High	0.00229	0.006814	1.65
FALSE	High	RFIEEEKKGF	1x2PCA [N-Term]	0.00849583	0.00295639	1	1	1	P0AEZ3	1	1371.71	High	0.00229	0.005528	1.34
FALSE	High	ARTVGF	1x2PCA [N-Term]	0.0102872	0.00295639	1	1	1	P0A6C1	0	739.389	High	0.00229	0.006621	1.15
FALSE	High	IFDPNVHF	1x2PCA [N-Term]	0.00860366	0.00295639	1	1	1	P0AF52	1	1077.52	High	0.00229	0.005604	1.63
FALSE	High	GLPSDLMGPIVF	1x2PCA [N-Term]	0.00863994	0.00295639	1	1	1	P37769	2	1334.68	High	0.00229	0.005615	1.82
FALSE	High	GGKLTTY	1x2PCA [N-Term]	0.00940334	0.00295639	1	1	1	P13035	1	828.425	High	0.00229	0.006077	1.69
FALSE	High	TNDLDHGPY	1x2PCA [N-Term]	0.0085316	0.00295639	1	1	1	P0A8V2	1	1120.47	High	0.00229	0.005552	1.57
FALSE	High	KYDANNIY	1x2PCA [N-Term]	0.0098132	0.00295639	3	5	1	P02931; P06996; P02932	1	1089.5	High	0.00229	0.006319	1.97
FALSE	High	KVVSGGTDNHLF	1x2PCA [N-Term]	0.00905079	0.00295639	1	1	1	P0A825	1	1362.68	High	0.00229	0.005864	1.6
FALSE	High	TGLLATVVY	1x2PCA [N-Term]	0.00972966	0.00295639	1	1	1	P07395	2	1025.57	High	0.00229	0.006267	1.46
FALSE	High	TMAEKFRDEGRDVL	1x2PCA [N-Term]	0.0100256	0.00295639	1	1	1	P0ABB4	1	1755.85	High	0.00229	0.006445	1.71
FALSE	High	LDAIVASF	1x2PCA [N-Term]	0.00871304	0.00295639	1	1	1	P0AB89	1	924.482	High	0.00229	0.005672	1.63
FALSE	High	SAEGEARPL	1x2PCA [N-Term]	0.00948376	0.00295639	1	1	1	P45577	0	1018.5	High	0.00229	0.006112	2.18
FALSE	High	SALAGAEY	1x2PCA [N-Term]	0.00932368	0.00295639	1	1	2	P78055	1	870.399	High	0.00229	0.006024	1.89
FALSE	High	TLTAPEMTAL	1x2PCA [N-Term]	0.0105111	0.00295639	1	1	1	P13029	1	1136.57	High	0.00229	0.006737	1.43
FALSE	High	SARGVVVY	1x2PCA [N-Term]	0.0104209	0.00295639	1	1	1	P0A6D7	0	939.505	High	0.00229	0.006692	2.18
FALSE	High	ANDPDYDRHGIVTPAGL	1x2PCA [N-Term]	0.00964691	0.00295639	1	1	1	P36938	1	1899.9	High	0.00229	0.006217	1.67
FALSE	High	SDLTRIPL	1x2PCA [N-Term]	0.0105565	0.00295639	1	1	1	P0A8Y3	1	1003.56	High	0.00229	0.006776	1.61
FALSE	High	AVTPPELTKDDERYPGHDPRY		0.0104659	0.00295639	1	1	2	P62707	2	2456.18	High	0.00229	0.006724	1.33
FALSE	High	FVGRVGGVATY	1x2PCA [N-Term]	0.00952425	0.00295639	1	1	1	P02931	1	1214.63	High	0.00229	0.006152	1.04
FALSE	High	KVQGRGDEAGDQLLSDAL	1x2PCA [N-Term]	0.00932368	0.00295639	1	1	1	P31057	2	1960.97	High	0.00229	0.006033	2.17
FALSE	High	GALPRTSGY	1x2PCA [N-Term]	0.00882402	0.00295639	1	1	1	P04983	1	1010.51	High	0.00229	0.005735	2.06
FALSE	High	TGLISTGITY	1x2PCA [N-Term]	0.00920562	0.00295639	1	1	3	P0A908	1	1114.58	High	0.00229	0.005958	2.03
FALSE	High	RVHTFEEEIEF	1x2PCA [N-Term]	0.00952425	0.00295639	1	1	1	P09394	1	1524.71	High	0.00229	0.006136	1.98
FALSE	High	RVGDLFDKETF		0.0085316	0.00295639	1	1	1	P0A7D4	2	1326.67	High	0.00229	0.005557	1.68
FALSE	High	RTTGEHEVSF		0.0104659	0.00295639	1	1	1	P0A7R1	0	1162.55	High	0.00229	0.006714	1.13
FALSE	High	AKANAKF	1x2PCA [N-Term]	0.00846023	0.00295639	1	1	3	P0A7J3	0	838.457	High	0.002102	0.005503	2.1
FALSE	High	ARNLPW	1x2PCA [N-Term]	0.00977133	0.00295639	1	1	1	P39173	1	845.442	High	0.00229	0.006305	1.52
FALSE	High	AKGNPSHTNLVQVEKV	1x2PCA [N-Term]	0.010112	0.00295639	1	1	1	P18775	1	1809.96	High	0.00229	0.006495	1.37
FALSE	High	SPTSREKLL		0.00912783	0.00295639	1	1	1	P37647	1	1030.59	High	0.00229	0.005919	1.66
FALSE	High	SPERTQKMVEL		0.00908922	0.00295639	1	1	1	Q46851	0	1317.68	High	0.00229	0.005896	1.52
FALSE	High	RLAEGEEF	1x2PCA [N-Term]	0.0103761	0.00295639	1	1	2	P60438	1	1039.48	High	0.00229	0.006675	1.61
FALSE	High	SPEIAREVTEGGRY		0.0102431	0.00295639	1	1	1	P16456	0	1563.78	High	0.00229	0.00658	2.23
FALSE	High	AKSVTVE	1x2PCA [N-Term]	0.00989755	0.00295639	1	1	1	P17169	0	822.436	High	0.00229	0.006365	2.17
FALSE	High	IGGSLSTLRDAF	1x2PCA [N-Term]	0.0104659	0.00295639	1	1	1	Q46812	2	1325.68	High	0.00229	0.006725	1.18
FALSE	High	KRDGLEDY	1x2PCA [N-Term]	0.0100256	0.00295639	1	1	4	P0A6F3	1	1084.51	High	0.00229	0.006448	1.7
FALSE	High	FNESKGF	1x2PCA [N-Term]	0.00849583	0.00295639	2	2	1	P0A972; P0A9Y6	1	917.415	High	0.00229	0.005536	1.21
FALSE	High	IADTYVNDEPDAEELAEITL	1x2PCA [N-Term]	0.00964691	0.00295639	1	1	1	P76558	2	2310.07	High	0.00229	0.006215	1.55
FALSE	High	SNPELRKSAADRDAAF	1x2PCA [N-Term]	0.0103761	0.00295639	1	1	2	P02930	1	1836.9	High	0.00229	0.006659	2.09
FALSE	High	AIVDTNSDPDGVDF		0.00905079	0.00295639	1	1	1	P0A7V0	0	1464.65	High	0.00229	0.005873	1.07
FALSE	High	TTGCGVHAF	1xCarbamidomethyl [C4]; 1x2PCA [N-Term]	0.0102872	0.00295639	1	1	2	P0A993	0	1038.45	High	0.00229	0.006596	1.77
FALSE	High	TTDATPL	1x2PCA [N-Term]	0.00952425	0.00295639	1	1	1	P0AGD3	0	807.388	High	0.00229	0.006144	1.55
FALSE	High	LGASIGRY	1x2PCA [N-Term]	0.0105565	0.00295639	1	1	1	P0A9C3	1	925.489	High	0.00229	0.006771	1.85
FALSE	High	SLPVHVADAF	1x2PCA [N-Term]	0.00846023	0.00295639	1	1	1	P04825	1	1144.58	High	0.002102	0.005506	1.59
FALSE	High	SIPKEVARQL	1x2PCA [N-Term]	0.00893659	0.00295639	1	1	2	P0AE22	0	1229.7	High	0.00229	0.005795	2
FALSE	High	RQSIENR	1x2PCA [N-Term]	0.00905079	0.00295639	1	1	1	P75818	0	991.507	High	0.00229	0.005857	1
FALSE	High	GVLPPVSRL	1x2PCA [N-Term]	0.00994002	0.00295639	1	1	4	P22259	1	1026.61	High	0.00229	0.006393	2.12
FALSE	High	FLENGVSGIF	1x2PCA [N-Term]	0.00867641	0.00295639	1	1	1	P67910	2	1171.58	High	0.00229	0.005649	1.57
FALSE	High	SAKAEYLESPTIDEREQEVL	1x2PCA [N-Term]	0.00968818	0.00295639	1	1	1	P0A9M0	2	2396.16	High	0.00229	0.006249	0.81
FALSE	High	RAGKALKDAVN	1x2PCA [N-Term]	0.0104209	0.00295639	1	1	3	P0ACF4	1	1231.69	High	0.00229	0.006685	1.35
FALSE	High	LRTQFF	1x2PCA [N-Term]	0.00964691	0.00295639	1	1	4	P68699	2	900.473	High	0.00229	0.006233	1.62
FALSE	High	IIDEVMTGF	1x2PCA [N-Term]	0.00960583	0.00295639	1	1	2	P23893	0	1113.53	High	0.00229	0.00619	0.79
FALSE	High	VTALGTDSF	1x2PCA [N-Term]	0.0104659	0.00295639	1	1	6	P37647	1	999.478	High	0.00229	0.00672	1.7
FALSE	High	QAIAGPF	1x2PCA [N-Term]	0.00916663	0.00295639	1	1	2	P0A955	0	792.404	High	0.00229	0.005925	1.35
FALSE	High	IIATGASARY	1x2PCA [N-Term]	0.00882402	0.00295639	1	1	1	P0A9P4	0	1111.59	High	0.00229	0.005722	1.96
FALSE	High	EVGPGKVL	1x2PCA [N-Term]	0.00936342	0.00295639	1	1	1	P0AAI9	0	887.498	High	0.00229	0.006053	1.64
FALSE	High	KDIKLPEK	1x2PCA [N-Term]	0.0103316	0.00295639	1	1	1	P0A9F3	1	1059.62	High	0.00229	0.006647	1.07
FALSE	High	AFDPYPSAAAL	1x2PCA [N-Term]	0.00882402	0.00295639	1	1	2	P52643	2	1211.57	High	0.00229	0.005723	1.59
FALSE	High	KAALTQPL	1x2PCA [N-Term]	0.00940334	0.00295639	1	1	1	P09546	1	930.541	High	0.00229	0.006086	1.4
FALSE	High	DVHQGPKGNHASVIVPVEVEAAVA	1x2PCA [N-Term]	0.0103761	0.00295639	1	1	1	P0A968	0	2512.29	High	0.00229	0.006656	1.31
FALSE	High	LQAIESVIREEGVERAQY	1x2PCA [N-Term]	0.0100256	0.00295639	1	1	2	P0AFG8	1	2179.11	High	0.00229	0.006444	1.55
FALSE	High	MLEPEVAF	1x2PCA [N-Term]	0.0099827	0.00295639	1	1	2	P0A8M0	1	1024.48	High	0.00229	0.006437	1.18
FALSE	High	MLEHGF	1x2PCA [N-Term]	0.0104659	0.00295639	1	1	2	P0A953	1	822.36	High	0.00229	0.006718	1.46
FALSE	High	KDHDFAAIADF	1x2PCA [N-Term]	0.00964691	0.00295639	1	1	3	P0ABP8	1	1338.61	High	0.00229	0.00622	1.84
FALSE	High	VVDPMSLQY	1x2PCA [N-Term]	0.0104659	0.00295639	1	1	2	P0ACC3	1	1140.54	High	0.00229	0.006722	1.11
FALSE	High	MGALRQW	1x2PCA [N-Term]	0.0106022	0.00295639	1	1	1	P00954	1	950.466	High	0.00229	0.006806	1.64
FALSE	High	MESLASLY	1x2PCA [N-Term]	0.00944345	0.00295639	1	1	1	P21165	2	1002.46	High	0.00229	0.006088	1.56
FALSE	High	KDLETQSQDGTFDKL	1x2PCA [N-Term]	0.00924479	0.00295639	1	1	1	P0A7V0	2	1813.86	High	0.00229	0.005988	2.02
FALSE	High	HYQAPFPL	1x2PCA [N-Term]	0.00936342	0.00295639	1	1	2	P0AC33	2	1061.52	High	0.00229	0.006059	1.64
FALSE	High	AAQVAAERCADAVKEY	1xCarbamidomethyl [C9]	0.00920562	0.00295639	1	1	2	P0A7R9	0	1751.84	High	0.00229	0.005948	0.99
FALSE	High	VKSNAIVY	1x2PCA [N-Term]	0.00928414	0.00295639	1	1	1	P15639	0	982.536	High	0.00229	0.006004	1.39
FALSE	High	VLVLNCGSSSL	1xCarbamidomethyl [C6]; 1x2PCA [N-Term]	0.00901254	0.00295639	1	1	2	P0A6A3	2	1237.62	High	0.00229	0.005848	1.75
FALSE	High	ADAVKVTL	1x2PCA [N-Term]	0.010112	0.00295639	1	1	2	P0A6F5	0	905.509	High	0.00229	0.006496	1.07
FALSE	High	VMLLPHGY	1x2PCA [N-Term]	0.00985527	0.00295639	1	1	1	P0AFG3	2	1018.52	High	0.00229	0.006357	1.59
FALSE	High	NMGPEFLSAF	1x2PCA [N-Term]	0.00994002	0.00295639	1	1	1	P0A9Q9	2	1201.53	High	0.00229	0.006401	1.47
FALSE	High	NRVKDDLQEL	1x2PCA [N-Term]	0.00878685	0.00295639	1	1	1	P0A707	1	1318.67	High	0.00229	0.005709	1.54
FALSE	High	ACATSSASSKL	1xCarbamidomethyl [C2]	0.010112	0.00295639	1	1	1	P13035	0	1082.51	High	0.00229	0.006514	1.43
FALSE	High	NSAVFPGGQGGPL	1x2PCA [N-Term]	0.0103316	0.00295639	1	1	1	P0A825	1	1289.63	High	0.00229	0.006642	1.44
FALSE	High	KFQDVGSF	1x2PCA [N-Term]	0.00886136	0.00295639	1	1	1	P06996	1	1016.48	High	0.00229	0.005749	1.66
FALSE	High	KGVDQGKRVGELSGGERGRL	1x2PCA [N-Term]	0.00856754	0.00295639	1	1	2	P0A9W3	1	2187.17	High	0.00229	0.005573	1.6
FALSE	High	NLNAVRGL	1x2PCA [N-Term]	0.00956494	0.00295639	1	1	1	P0AF12	1	945.526	High	0.00229	0.006166	2.22
FALSE	High	EAVGVQVSRL	1x2PCA [N-Term]	0.00846023	0.00295639	1	1	1	P37765	0	1146.63	High	0.002102	0.005506	2.01
FALSE	High	IIRCDILEPGTL	1xCarbamidomethyl [C4]; 1x2PCA [N-Term]	0.00952425	0.00295639	1	1	1	P0A9C5	1	1488.79	High	0.00229	0.006147	1.04
FALSE	High	VQRADIL	1x2PCA [N-Term]	0.00985527	0.00295639	1	1	1	P05459	0	903.505	High	0.00229	0.006336	1.3
FALSE	High	IMKAVAAAL	1x2PCA [N-Term]	0.00964691	0.00295639	1	1	1	P06959	0	976.565	High	0.00229	0.006226	1.04
FALSE	High	VGRILDW	1x2PCA [N-Term]	0.00897448	0.00295639	1	1	1	P0A870	1	947.51	High	0.00229	0.005811	1.59
FALSE	High	EEKVNSHNGEELRGY	1x2PCA [N-Term]	0.00932368	0.00295639	1	1	1	P15254	1	1849.85	High	0.00229	0.006038	1.59
FALSE	High	LNDPQAF	1x2PCA [N-Term]	0.0102431	0.00295639	1	1	1	P13029	1	893.415	High	0.00229	0.006584	1.5
FALSE	High	VVGGFERVF		0.00936342	0.00295639	2	2	1	P0A8N3; P0A8N5	1	1009.55	High	0.00229	0.006041	1.61
FALSE	High	EIARIL	1x2PCA [N-Term]	0.00956494	0.00295639	1	1	1	P0AG16	0	803.477	High	0.00229	0.00616	1.4
FALSE	High	MSEAEARPTNF	1xMet-loss [N-Term]	0.0101992	0.00295639	1	1	1	P00962	0	1121.52	High	0.00229	0.006546	1.82
FALSE	High	VLNPVAQVKF	1x2PCA [N-Term]	0.00905079	0.00295639	1	1	2	P0ABJ9	1	1203.69	High	0.00229	0.005856	1.56
FALSE	High	KAQGVQL		0.0099827	0.00295639	1	1	1	P0A910	0	743.441	High	0.00229	0.006432	1.92
FALSE	High	IRMMGAEGL	1x2PCA [N-Term]	0.00994002	0.00295639	1	1	1	P33195	0	1066.52	High	0.00229	0.006394	1.51
FALSE	High	AADPEMIASAACDIQAVRTRDPAVDKY	1xCarbamidomethyl [C12]; 1x2PCA [N-Term]	0.0104209	0.00295639	1	1	1	P0A9D4	0	3023.43	High	0.00229	0.00669	0.97
FALSE	High	ITVARPY	1x2PCA [N-Term]	0.00889889	0.00295639	1	1	1	P0ABA4	0	908.499	High	0.00229	0.005768	1.46
FALSE	High	IVPRGDGAIL	1x2PCA [N-Term]	0.00940334	0.00295639	1	1	1	P0AES4	0	1099.63	High	0.00229	0.00608	1.76
FALSE	High	QKNLDDKTIASF	1x2PCA [N-Term]	0.010112	0.00295639	1	1	2	P0A9G6	1	1468.74	High	0.00229	0.006515	2.39
FALSE	High	KALGANL	1x2PCA [N-Term]	0.00871304	0.00295639	1	1	1	P0ABK5	1	775.446	High	0.00229	0.005653	1.88
FALSE	High	YFAGIDEARF	1x2PCA [N-Term]	0.0100687	0.00295639	1	1	2	P0A6Q6	2	1277.59	High	0.00229	0.006472	1.79
FALSE	High	AAERKREEQEQK	1x2PCA [N-Term]	0.00956494	0.00295639	1	1	2	P0A9K3	0	1590.8	High	0.00229	0.006177	1.15
FALSE	High	LRDAGL	1x2PCA [N-Term]	0.010112	0.00295639	1	1	1	P0A6J8	1	733.399	High	0.00229	0.006512	1.52
FALSE	High	VHDIPVYL	1x2PCA [N-Term]	0.00968818	0.00295639	1	1	1	P0A6V8	1	1044.55	High	0.00229	0.006254	1.42
FALSE	High	LRASEASRDRVEDATL	1x2PCA [N-Term]	0.00944345	0.00295639	1	1	3	P0AG67	1	1877.95	High	0.00229	0.006093	1.36
FALSE	High	EIRDNKLQMELVPERL	1xOxidation [M9]; 1x2PCA [N-Term]	0.00960583	0.00295639	1	1	1	P0A8V2	2	2088.09	High	0.00229	0.006197	1.48
FALSE	High	AILESCGRL	1xCarbamidomethyl [C6]	0.0110708	0.00337597	1	1	1	P75793	1	1018.53	High	0.00254	0.007099	1.4
FALSE	High	KVEELRQSL	1x2PCA [N-Term]	0.0109753	0.00337597	1	1	2	P33599	1	1190.65	High	0.00254	0.00704	1.49
FALSE	High	EGDDASQSKHISY	1x2PCA [N-Term]	0.0108806	0.00337597	1	1	2	P27550	0	1525.66	High	0.00254	0.006961	1.64
FALSE	High	DAKAGIALNDNF		0.0111673	0.00337597	1	1	2	P0A9B2	1	1248.62	High	0.00254	0.007143	1.5
FALSE	High	ITTLNENY	1x2PCA [N-Term]	0.011613	0.00337597	1	1	2	P0AFG8	1	1056.5	High	0.00254	0.007421	2.04
FALSE	High	EPEEGGRKVSQL		0.0115123	0.00337597	1	1	2	P34210	0	1328.68	High	0.00254	0.007366	1.83
FALSE	High	CISADLPF	1xCarbamidomethyl [C1]; 1x2PCA [N-Term]	0.0114125	0.00337597	1	1	1	P0A862	1	1011.46	High	0.00254	0.007303	1.34
FALSE	High	QIQRIY	1x2PCA [N-Term]	0.0115123	0.00337597	1	1	2	P0AG86	0	909.494	High	0.00254	0.007364	1.68
FALSE	High	RYEEDNSPLGVIGSF	1x2PCA [N-Term]	0.0115626	0.00337597	1	1	2	P0A917	2	1771.83	High	0.00254	0.007398	1.48
FALSE	High	VRQTTF	1x2PCA [N-Term]	0.0108806	0.00337597	1	1	3	P34210	0	840.436	High	0.00254	0.006975	2.05
FALSE	High	NLAKETVDFY	1x2PCA [N-Term]	0.0112159	0.00337597	1	1	2	P07395	2	1288.62	High	0.00254	0.007176	1.29
FALSE	High	QVPVEVRPVRRNAL	1x2PCA [N-Term]	0.0112647	0.00337597	1	1	2	P02359	0	1721.99	High	0.00254	0.007222	1.91
FALSE	High	GVLERQF		0.0107404	0.00337597	1	1	1	P0A7V8	1	848.462	High	0.00254	0.006886	1.27
FALSE	High	AKIGIEKDGKRL	1x2PCA [N-Term]	0.0107869	0.00337597	1	1	2	P0A6W9	0	1416.83	High	0.00254	0.006914	1.75
FALSE	High	QSRAVAGVANKTL	1x2PCA [N-Term]	0.0109753	0.00337597	1	1	2	P0AEZ9	0	1403.78	High	0.00254	0.007017	1.01
FALSE	High	LGKRLVTY	1x2PCA [N-Term]	0.0112159	0.00337597	1	1	1	P0A836	2	1038.61	High	0.00254	0.007173	1.93
FALSE	High	IARQVDPAAL		0.0109753	0.00337597	1	1	1	P37647	0	1053.61	High	0.00254	0.007044	1.68
FALSE	High	IFVGDVGMGVNPPAGY	1x2PCA [N-Term]	0.0107404	0.00337597	1	1	1	P0AB80	1	1681.8	High	0.00254	0.006896	0.86
FALSE	High	RKLLDEGRAGENVGVL	1x2PCA [N-Term]	0.0110229	0.00337597	1	2	2	P0CE48	2	1814.99	High	0.00254	0.007051	0.96
FALSE	High	LKDNLTY	1x2PCA [N-Term]	0.0107869	0.00337597	1	1	1	P23256	2	955.488	High	0.00254	0.006904	1.68
FALSE	High	QQAKAGIEAVY	1x2PCA [N-Term]	0.0114623	0.00337597	1	1	1	P0A9G6	0	1266.65	High	0.00254	0.007325	1.25
FALSE	High	DGDREEAFAGEAITL	1x2PCA [N-Term]	0.0107869	0.00337597	1	1	1	P23845	1	1682.77	High	0.00254	0.006902	0.9
FALSE	High	AQINTEDAKRL	1x2PCA [N-Term]	0.011613	0.00337597	1	1	1	P07658	0	1347.7	High	0.00254	0.007438	1.59
FALSE	High	TAAITTVL	1x2PCA [N-Term]	0.0111189	0.00337597	1	2	6	P0CE48	0	878.498	High	0.00254	0.007124	1.66
FALSE	High	KGIQRGLERETL	1x2PCA [N-Term]	0.0111189	0.00337597	1	1	2	P0A6W9	1	1488.83	High	0.00254	0.007133	1.93
FALSE	High	VQQTRRSTGDVKQSNL	1x2PCA [N-Term]	0.0114125	0.00337597	1	1	3	P33136	0	1905.99	High	0.00254	0.007295	2.24
FALSE	High	FSDNKDVDGDQTY	1x2PCA [N-Term]	0.0111189	0.00337597	1	1	3	P06996	1	1592.65	High	0.00254	0.007129	0.9
FALSE	High	LQTSAQMGY	1x2PCA [N-Term]	0.0106941	0.00337597	1	1	1	P0A9T0	1	1087.49	High	0.00254	0.006847	1.55
FALSE	High	VLSNGHGSMLIY	1x2PCA [N-Term]	0.0108337	0.00337597	1	1	1	P27302	2	1379.68	High	0.00254	0.00693	1.55
FALSE	High	EQIYPKPGWVEHDPMEIW	1x2PCA [N-Term]	0.0107404	0.00337597	1	1	2	P0A6F3	2	2343.09	High	0.00254	0.006893	1.57
FALSE	High	KAVIPVAGL	1x2PCA [N-Term]	0.0108337	0.00337597	1	1	1	P0AAB6	0	956.593	High	0.00254	0.006944	1.5
FALSE	High	VEWPVVL	1x2PCA [N-Term]	0.0106941	0.00337597	1	1	1	P00961	1	930.508	High	0.00254	0.006856	1.86
FALSE	High	TIGDVIARY	1x2PCA [N-Term]	0.0113137	0.00337597	1	1	1	P07813	0	1096.58	High	0.00254	0.007253	1.65
FALSE	High	RDAIPTQSVL		0.0110708	0.00337597	1	1	1	P09373	0	1099.61	High	0.00254	0.007081	1.93
FALSE	High	TGVSRY	1x2PCA [N-Term]	0.0108337	0.00337597	1	1	3	P0ABK5	0	771.378	High	0.00254	0.006948	1.27
FALSE	High	LAVPAEALVY	1x2PCA [N-Term]	0.011363	0.00337597	1	1	3	P00961	2	1134.62	High	0.00254	0.007269	2.2
FALSE	High	QHLKGL	1x2PCA [N-Term]	0.0109753	0.00337597	1	1	1	P22259	1	784.446	High	0.00254	0.007031	1.66
FALSE	High	EQIYPKPGWVEHDPMEIW	1xOxidation [M15]; 1x2PCA [N-Term]	0.0111673	0.00337597	1	1	1	P0A6F3	2	2359.09	High	0.00254	0.007135	1.4
FALSE	High	AIVPGDPDRVEKIAAL		0.0113137	0.00337597	1	1	1	P12758	0	1663.94	High	0.00254	0.00724	1.82
FALSE	High	SGNVRY	1x2PCA [N-Term]	0.0111189	0.00337597	1	1	2	P00962	0	784.374	High	0.00254	0.00711	1.68
FALSE	High	KMPIITF	1x2PCA [N-Term]	0.0109278	0.00337597	1	1	1	P0ABD5	0	938.517	High	0.00254	0.006987	1.69
FALSE	High	TDFPDKAVKF	1x2PCA [N-Term]	0.0108337	0.00337597	1	1	2	P09394	1	1256.63	High	0.00254	0.006943	1.34
FALSE	High	INVVDNDFLNF	1x2PCA [N-Term]	0.0115123	0.00337597	1	1	1	P23869	2	1398.67	High	0.00254	0.007364	1.31
FALSE	High	LVEKVF	1x2PCA [N-Term]	0.011613	0.00337597	1	1	2	Q46938	1	823.471	High	0.00254	0.007421	1.88
FALSE	High	AVKGRDGKLTVEDLTGGNF		0.011363	0.00337597	1	1	1	P0AFG6	2	1977.04	High	0.00254	0.00728	2.1
FALSE	High	AITPEIATRL		0.0112159	0.00337597	1	1	1	P0A910	0	1084.64	High	0.00254	0.007169	1.72
FALSE	High	TIDRVIPY		0.0110708	0.00337597	1	1	2	P62707	0	976.546	High	0.00254	0.007089	1.92
FALSE	High	KDNAAVMEGSEVGRY	1x2PCA [N-Term]	0.0106941	0.00337597	1	1	1	P15254	0	1714.79	High	0.00254	0.006871	0.98
FALSE	High	GADAMRGPRGL	1x2PCA [N-Term]	0.0114623	0.00337597	1	1	1	P0A953	0	1189.59	High	0.00254	0.007336	1.98
FALSE	High	NAAAAVAVATEEGIDDEAIL	1x2PCA [N-Term]	0.0114125	0.00337597	1	1	1	P17952	0	2031.99	High	0.00254	0.00729	0.91
FALSE	High	ANRTIW	1x2PCA [N-Term]	0.011766	0.00380465	1	1	1	P75793	0	849.437	High	0.002797	0.00753	1.88
FALSE	High	MAIDENKQKAL	1xMet-loss [N-Term]	0.011766	0.00380465	1	1	1	P0A7G6	0	1129.62	High	0.002797	0.007512	1.14
FALSE	High	DFAAAVKL	1x2PCA [N-Term]	0.0120788	0.00380465	1	1	1	P0A8L1	1	923.498	High	0.002797	0.007726	2
FALSE	High	KSNIEEVRARGGQLY		0.0120788	0.00380465	1	1	1	P17169	1	1719.91	High	0.002797	0.007707	1.5
FALSE	High	SWAEAISLL	1x2PCA [N-Term]	0.0120788	0.00380465	1	1	1	P0A7E9	2	1078.56	High	0.002797	0.00773	2.01
FALSE	High	ACLVGKGITF	1xCarbamidomethyl [C2]; 1x2PCA [N-Term]	0.0123466	0.00380465	1	1	1	P37095	1	1154.6	High	0.002797	0.007874	1.55
FALSE	High	NNPKYAGERVML	1xOxidation [M11]; 1x2PCA [N-Term]	0.0119212	0.00380465	1	1	1	P69797	1	1496.73	High	0.002797	0.007615	1.83
FALSE	High	IRSNTGL	1x2PCA [N-Term]	0.0117148	0.00380465	1	1	3	P0A6F3	0	849.458	High	0.002797	0.007474	1.96
FALSE	High	LQQILL	1x2PCA [N-Term]	0.0122925	0.00380465	1	1	1	P08200	2	816.498	High	0.002797	0.007857	1.52
FALSE	High	NPPKVEGKDDVTGEEL	1x2PCA [N-Term]	0.0119735	0.00380465	1	1	1	P69441	0	1815.88	High	0.002797	0.007638	1.08
FALSE	High	IEIPVVY	1x2PCA [N-Term]	0.0124556	0.00380465	1	1	1	P0AAV4	0	921.508	High	0.002797	0.007951	1.8
FALSE	High	LLPIEDVF	1x2PCA [N-Term]	0.0124556	0.00380465	1	2	2	P0CE48	2	1034.56	High	0.002797	0.007965	1.82
FALSE	High	EMVEAGSELRDRLW	1x2PCA [N-Term]	0.0116638	0.00380465	1	1	1	P0AB77	2	1779.85	High	0.00254	0.007448	1.72
FALSE	High	ARTRDNEIVAKL		0.0118692	0.00380465	1	1	1	P0AG44	0	1385.79	High	0.002797	0.007568	1.22
FALSE	High	RRMVEEDPAHPRY	1x2PCA [N-Term]	0.0120788	0.00380465	1	1	1	P0AA16	0	1744.83	High	0.002797	0.007701	1.09
FALSE	High	VVNHVGGMF	1x2PCA [N-Term]	0.0119212	0.00380465	1	1	1	P23893	0	1048.5	High	0.002797	0.00763	1.09
FALSE	High	SHRVDENTPMEETASAL	1xOxidation [M10]; 1x2PCA [N-Term]	0.0119212	0.00380465	1	1	1	Q46851	0	1991.88	High	0.002797	0.007601	1.54
FALSE	High	LFVDNIY	1x2PCA [N-Term]	0.0117148	0.00380465	1	1	2	P0ABB4	2	972.482	High	0.002797	0.007472	2.16
FALSE	High	LDKGDIIIDGGNTF	1x2PCA [N-Term]	0.0120788	0.00380465	1	1	4	P00350	1	1566.78	High	0.002797	0.00773	1.06
FALSE	High	LVETVQML	1x2PCA [N-Term]	0.0122925	0.00380465	1	1	1	P31057	1	1021.54	High	0.002797	0.007836	1.54
FALSE	High	ATGGAGRIY	1x2PCA [N-Term]	0.0121318	0.00380465	1	1	3	P0AC41	0	954.479	High	0.002797	0.00775	1.79
FALSE	High	ITIINNTL	1x2PCA [N-Term]	0.0122386	0.00380465	1	1	2	P06959	0	990.562	High	0.002797	0.007828	1.27
FALSE	High	LPAIKDGDKRVL		0.0120788	0.00380465	1	1	1	P04425	1	1324.79	High	0.002797	0.00771	1.72
FALSE	High	INTLEPCVNEITFDGL	1xCarbamidomethyl [C7]; 1x2PCA [N-Term]	0.012026	0.00380465	1	1	1	P32153	2	1923.92	High	0.002797	0.007694	1.1
FALSE	High	SQEKRNEEAKKL	1x2PCA [N-Term]	0.0119735	0.00380465	1	1	6	P23843	0	1548.81	High	0.002797	0.007648	1.79
FALSE	High	SVEAPKTKLL		0.0119212	0.00380465	1	1	2	P60723	1	1085.66	High	0.002797	0.007627	1.24
FALSE	High	YAIKQGLL	1x2PCA [N-Term]	0.0117148	0.00380465	1	1	2	P36683	2	994.572	High	0.002797	0.007472	1.47
FALSE	High	FDPKVIPSIAY	1x2PCA [N-Term]	0.0123466	0.00380465	1	1	1	P0A9P0	1	1338.71	High	0.002797	0.00789	2.14
FALSE	High	RLTAANML	1x2PCA [N-Term]	0.0124009	0.00380465	1	1	1	P0A9C0	1	978.519	High	0.002797	0.007908	1.39
FALSE	High	NVGCIPSKAL	1xCarbamidomethyl [C4]	0.0123466	0.00380465	1	1	1	P0A9P0	0	1058.57	High	0.002797	0.007888	1.63
FALSE	High	VASGKHEDMY	1x2PCA [N-Term]	0.0124556	0.00380465	1	1	2	P0AD49	0	1225.53	High	0.002797	0.007943	1.19
FALSE	High	PRQRKTVVADGVGQGY	1x2PCA [N-Term]	0.0116638	0.00380465	1	1	1	P62768	0	1819.96	High	0.00254	0.007452	1.65
FALSE	High	RLPQLGIEF	1x2PCA [N-Term]	0.0121318	0.00380465	1	1	1	P0ACA3	2	1161.64	High	0.002797	0.007732	1.33
FALSE	High	LKNAHADREIAY	1x2PCA [N-Term]	0.0123466	0.00380465	1	1	1	P25516	1	1489.75	High	0.002797	0.007881	1.57
FALSE	High	LNPNDHVNKCQSTNDAYPTGF	1xCarbamidomethyl [C10]; 1x2PCA [N-Term]	0.0133091	0.00417961	1	1	1	P0AC38	2	2481.09	High	0.003018	0.008494	1.96
FALSE	High	IAVHEML	1x2PCA [N-Term]	0.0137304	0.00417961	1	1	1	P0ABT2	0	901.46	High	0.003018	0.008736	1.18
FALSE	High	AVQNGIPVPTF	1x2PCA [N-Term]	0.0136692	0.00417961	1	1	3	P00350	0	1231.65	High	0.003018	0.008705	1.14
FALSE	High	DRAVAEF	1x2PCA [N-Term]	0.0135479	0.00417961	1	1	2	P37769	0	896.426	High	0.003018	0.008629	1.98
FALSE	High	VCKPSQGAGQC	2xCarbamidomethyl [C2; C11]; 1x2PCA [N-Term]	0.0137304	0.00417961	1	1	1	P0A6T3	0	1280.55	High	0.003018	0.008763	1.42
FALSE	High	IAVDLSPESKVL	1x2PCA [N-Term]	0.0136084	0.00417961	1	1	1	P0AED0	1	1359.75	High	0.003018	0.008689	1.31
FALSE	High	IAGVGTGGTL	1x2PCA [N-Term]	0.0136084	0.00417961	1	1	4	P0ABK5	0	934.499	High	0.003018	0.008672	1.57
FALSE	High	NARKAELESAAL	1x2PCA [N-Term]	0.0134878	0.00417961	1	1	1	P08312	1	1361.72	High	0.003018	0.00861	1.97
FALSE	High	TLLARQY	1x2PCA [N-Term]	0.0136692	0.00417961	1	1	1	P09546	2	953.52	High	0.003018	0.008712	1.32
FALSE	High	KANDVL	1x2PCA [N-Term]	0.0133091	0.00417961	1	1	1	P0A7D7	0	748.399	High	0.003018	0.0085	1.23
FALSE	High	GGPHAAF	1x2PCA [N-Term]	0.0131331	0.00417961	1	1	1	P33195	0	745.342	High	0.003018	0.008382	1.1
FALSE	High	EGDAEWEAKIL	1x2PCA [N-Term]	0.0128458	0.00417961	1	2	1	P0CE48	1	1349.64	High	0.003018	0.008209	1.25
FALSE	High	ITFPEGSEEHTY		0.0139157	0.00417961	1	1	1	P0AFG8	1	1409.62	High	0.003018	0.008877	1.51
FALSE	High	IAKSRDTF	1x2PCA [N-Term]	0.0138536	0.00417961	1	1	2	P15288	0	1026.54	High	0.003018	0.008849	1.09
FALSE	High	YIETDSTGERTF		0.0135479	0.00417961	1	1	1	P37647	1	1418.64	High	0.003018	0.008636	2.28
FALSE	High	IMDQIIL	1x2PCA [N-Term]	0.0131915	0.00417961	1	1	1	P0ABZ6	0	934.507	High	0.003018	0.008428	1.46
FALSE	High	KAQGVQL	1x2PCA [N-Term]	0.0132501	0.00417961	1	1	2	P0A910	0	832.468	High	0.003018	0.00844	2
FALSE	High	AQGERIEIRGF		0.0132501	0.00417961	1	1	1	P0A6Y1	0	1275.68	High	0.003018	0.008457	1.87
FALSE	High	NVPAGKDLPEDIY	1x2PCA [N-Term]	0.0136084	0.00417961	1	1	2	P0A7A9	1	1519.74	High	0.003018	0.008696	1.1
FALSE	High	DVSMAVSTPRGL		0.0128458	0.00417961	1	1	1	P0AFG6	0	1232.63	High	0.003018	0.008191	1.43
FALSE	High	KDIIVKSKGL	1x2PCA [N-Term]	0.0126769	0.00417961	1	1	1	P00956	0	1189.73	High	0.003018	0.008084	1.79
FALSE	High	NTPTSKEAY	1x2PCA [N-Term]	0.0131915	0.00417961	1	1	1	P22106	0	1099.51	High	0.003018	0.00842	1.31
FALSE	High	VVMSPKSLL	1x2PCA [N-Term]	0.0128458	0.00417961	1	1	1	P0AFG3	1	1062.6	High	0.003018	0.008194	1.44
FALSE	High	LRDSAQEAGHHVVDKAIVKENRY	1x2PCA [N-Term]	0.0135479	0.00417961	1	1	1	P0AEZ9	1	2724.4	High	0.003018	0.008622	0.99
FALSE	High	AGEPRIDGREKDMIRGL	1xOxidation [M13]; 1x2PCA [N-Term]	0.0137304	0.00417961	1	1	1	P05055	0	2018.02	High	0.003018	0.008736	2.26
FALSE	High	FGDASSKF	1x2PCA [N-Term]	0.0129027	0.00417961	1	1	2	P0A915	1	947.426	High	0.003018	0.008218	1.69
FALSE	High	SLLPVVNY	1x2PCA [N-Term]	0.0126769	0.00417961	1	1	7	P0A799	2	993.54	High	0.003018	0.0081	1.46
FALSE	High	MAAKIRRDDEVIVL	1xMet-loss [N-Term]	0.0127892	0.00417961	1	1	1	P60624	0	1497.87	High	0.003018	0.008151	1.8
FALSE	High	TEVTVGGPL	1x2PCA [N-Term]	0.0127892	0.00417961	1	1	2	P21599	0	961.499	High	0.003018	0.008144	1.67
FALSE	High	KLQEDESF	1x2PCA [N-Term]	0.0129027	0.00417961	1	1	1	P0ABK5	1	1084.49	High	0.003018	0.008214	1.87
FALSE	High	IKKIEKTL	1x2PCA [N-Term]	0.0137918	0.00417961	1	1	1	P0ABS1	0	1061.67	High	0.003018	0.008791	1.01
FALSE	High	LVEHYPVF	1x2PCA [N-Term]	0.0130751	0.00417961	1	1	2	P60720	2	1092.55	High	0.003018	0.008337	1.47
FALSE	High	VVRPSYVL	1x2PCA [N-Term]	0.0137918	0.00417961	1	1	1	P00968	1	1021.58	High	0.003018	0.008792	1.71
FALSE	High	FGTVDTW	1x2PCA [N-Term]	0.0138536	0.00417961	1	1	1	P0A6F3	1	914.404	High	0.003018	0.008835	1.41
FALSE	High	RASEASRDRVEDATL	1x2PCA [N-Term]	0.0135479	0.00417961	1	1	1	P0AG67	0	1764.86	High	0.003018	0.008623	1.69
FALSE	High	THAGTENLL		0.0135479	0.00417961	1	1	1	P0C8J6	1	955.484	High	0.003018	0.008621	1.04
FALSE	High	QCRRTAEICEHL	2xCarbamidomethyl [C2; C9]; 1x2PCA [N-Term]	0.0136084	0.00417961	1	1	4	P0A6F3	0	1661.76	High	0.003018	0.00867	1.5
FALSE	High	LGRMPY	1x2PCA [N-Term]	0.0133091	0.00417961	1	1	3	P0A910	1	825.408	High	0.003018	0.0085	1.88
FALSE	High	SGRIVVF	1x2PCA [N-Term]	0.0129027	0.00417961	1	1	2	P0AF28	0	866.488	High	0.003018	0.00822	1.63
FALSE	High	REEITDGLENAPQTF	1x2PCA [N-Term]	0.0138536	0.00417961	1	1	1	P76113	1	1808.84	High	0.003018	0.008849	0.97
FALSE	High	QLGEGAFY	1x2PCA [N-Term]	0.0125657	0.00417961	1	1	2	P0A8M3	2	973.441	High	0.002797	0.008009	1.92
FALSE	High	ALVNWEF	1x2PCA [N-Term]	0.0128458	0.00417961	1	1	2	P0AGD3	2	967.467	High	0.003018	0.008208	1.6
FALSE	High	VEDNYATKEDAKRAMDVY	1xOxidation [M15]; 1x2PCA [N-Term]	0.0137304	0.00417961	1	1	1	P0A6A3	1	2223	High	0.003018	0.008772	1.52
FALSE	High	QSRMPQPY	1x2PCA [N-Term]	0.0139157	0.00417961	1	1	1	P33602	0	1095.5	High	0.003018	0.008891	1.91
FALSE	High	HLPIYTPEVL	1x2PCA [N-Term]	0.0138536	0.00417961	1	1	1	P0AAT9	2	1270.68	High	0.003018	0.008815	2.2
FALSE	High	IGCAAVADY	1xCarbamidomethyl [C3]; 1x2PCA [N-Term]	0.0129027	0.00417961	1	1	1	P0ABQ0	0	1028.45	High	0.003018	0.008216	1.62
FALSE	High	RSVAAQQAQY	1x2PCA [N-Term]	0.0132501	0.00417961	1	1	1	P0A996	0	1210.6	High	0.003018	0.008438	1.19
FALSE	High	RINDWASIY	1x2PCA [N-Term]	0.0130173	0.00417961	1	1	1	P0A917	1	1226.6	High	0.003018	0.00832	1.56
FALSE	High	AKTIKLSKEAEPEIY		0.0134878	0.00417961	1	1	1	P22259	1	1719.95	High	0.003018	0.008594	1.52
FALSE	High	DSEIKRAQMDGLEGYPVY	1x2PCA [N-Term]	0.0126769	0.00417961	1	1	1	P09546	2	2160.01	High	0.003018	0.0081	1.18
FALSE	High	TSVAKLPFAY	1x2PCA [N-Term]	0.0134878	0.00417961	1	1	1	P09373	2	1185.63	High	0.003018	0.008616	1.21
FALSE	High	NRVAGAPAQAAGNNDLDNELD		0.0126211	0.00417961	1	1	2	P69801	2	2124.99	High	0.003018	0.008063	1.79
FALSE	High	TTIHIQEL	1x2PCA [N-Term]	0.0128458	0.00417961	1	1	1	P0A8V2	0	1043.55	High	0.003018	0.008205	1.52
FALSE	High	QRIQAEKSQQSSY		0.0126211	0.00417961	1	1	1	P69913	0	1552.77	High	0.003018	0.008052	1.08
FALSE	High	GLERLAMY	1x2PCA [N-Term]	0.0142951	0.00461235	1	1	1	P00960	2	1041.52	High	0.00329	0.009099	1.43
FALSE	High	RVQELAEKLY	1x2PCA [N-Term]	0.0139781	0.00461235	1	1	1	P16659	2	1337.72	High	0.00329	0.008912	2.15
FALSE	High	IAVEAGW	1x2PCA [N-Term]	0.0142951	0.00461235	1	1	1	P0ABJ9	0	834.414	High	0.00329	0.009133	1.15
FALSE	High	RSKIEETRW	1x2PCA [N-Term]	0.0141039	0.00461235	1	1	1	P0ABK2	0	1293.67	High	0.00329	0.008983	1.76
FALSE	High	SALDSDKKNSF	1x2PCA [N-Term]	0.0140408	0.00461235	1	1	2	P37759	1	1300.62	High	0.00329	0.008965	1.85
FALSE	High	AEGQRVEF	1x2PCA [N-Term]	0.0141673	0.00461235	1	1	1	P0A972	0	1024.48	High	0.00329	0.009018	1.43
FALSE	High	LRKEADGTY	1x2PCA [N-Term]	0.0141039	0.00461235	1	1	1	P0A6T9	1	1141.56	High	0.00329	0.00898	1.72
FALSE	High	TAASIREF	1x2PCA [N-Term]	0.0140408	0.00461235	1	1	2	P00962	0	983.494	High	0.00329	0.008936	1.67
FALSE	High	TKPNIVIKPNANSRPTGDTTGY	1x2PCA [N-Term]	0.0141673	0.00461235	1	2	2	P18776	0	2433.25	High	0.00329	0.009023	1.04
FALSE	High	LFGTVDTW	1x2PCA [N-Term]	0.0140408	0.00461235	1	1	2	P0A6F3	2	1027.49	High	0.00329	0.008937	1.71
FALSE	High	NSLRAGLGY	1x2PCA [N-Term]	0.0140408	0.00461235	1	1	1	P0A940	2	1039.53	High	0.00329	0.00897	2.32
FALSE	High	TVRLEKAATY		0.0140408	0.00461235	1	1	1	P0A9B2	1	1151.64	High	0.00329	0.008966	0.85
FALSE	High	ANAIRAL	1x2PCA [N-Term]	0.0142311	0.00461235	1	2	2	P27302	0	817.468	High	0.00329	0.009063	2.11
FALSE	High	EMELSDKAVRHAEF		0.0141039	0.00461235	1	1	1	P39177	1	1661.8	High	0.00329	0.008992	1.21
FALSE	High	FKPNGDESQESF	1x2PCA [N-Term]	0.0140408	0.00461235	1	1	1	P07118	1	1473.63	High	0.00329	0.008956	1.34
FALSE	High	LQSVRL	1x2PCA [N-Term]	0.0139781	0.00461235	1	1	1	P05042	1	804.473	High	0.00329	0.008901	1.34
FALSE	High	TQDDAHIF	1x2PCA [N-Term]	0.0141673	0.00461235	1	1	1	P0A8M3	0	1035.45	High	0.00329	0.00902	1.17
FALSE	High	KLNERHY	1x2PCA [N-Term]	0.0139781	0.00461235	1	1	1	P62707	1	1048.53	High	0.00329	0.008915	1.62
FALSE	High	SLVTQQPL	1x2PCA [N-Term]	0.0143596	0.0050332	1	1	3	P0A8V2	1	974.531	High	0.00329	0.009163	1.89
FALSE	High	RGDFEKRF	1x2PCA [N-Term]	0.0148875	0.0050332	1	1	1	P0ABH9	1	1143.57	High	0.003552	0.009502	1.89
FALSE	High	HTGQSLEQIERDTERDRF	1x2PCA [N-Term]	0.0144894	0.0050332	1	1	1	P0A6G7	1	2306.09	High	0.003552	0.009227	1.73
FALSE	High	KAVDSMIPIGRGQREL	1xOxidation [M6]; 1x2PCA [N-Term]	0.0144243	0.0050332	1	1	2	P0ABB0	0	1874.99	High	0.003552	0.009199	2.3
FALSE	High	FFEKVIF	1x2PCA [N-Term]	0.0148875	0.0050332	1	1	1	P0A8V2	2	1018.54	High	0.003552	0.009484	1.26
FALSE	High	VSHPREPL	1x2PCA [N-Term]	0.0148875	0.0050332	1	1	2	P0AA16	0	1023.54	High	0.003552	0.009488	2.04
FALSE	High	EGRQGGTL	1x2PCA [N-Term]	0.0144894	0.0050332	1	1	1	P0A6J5	0	906.443	High	0.003552	0.00925	1.59
FALSE	High	TSGSKSF	1x2PCA [N-Term]	0.0144894	0.0050332	1	1	1	P23256	0	802.373	High	0.003552	0.009242	1.38
FALSE	High	MQNPIASDF	1x2PCA [N-Term]	0.0145549	0.0050332	1	1	1	P0ABJ9	0	1111.49	High	0.003552	0.009283	1.5
FALSE	High	HIEPLPY	1x2PCA [N-Term]	0.0144243	0.0050332	1	1	2	P0ADE8	1	957.483	High	0.003552	0.009209	2.24
FALSE	High	NAMGTGVQLL	1xOxidation [M3]; 1x2PCA [N-Term]	0.0145549	0.0050332	1	1	1	P0A996	1	1108.55	High	0.003552	0.009302	0.99
FALSE	High	LFVDMAHVAGL	1x2PCA [N-Term]	0.0146207	0.0050332	1	1	1	P0A825	2	1261.64	High	0.003552	0.009331	1.43
FALSE	High	TLGRGGPVVW	1x2PCA [N-Term]	0.0148203	0.0050332	1	1	2	P09152	1	1130.61	High	0.003552	0.009446	1.35
FALSE	High	KGPGDNFFGTL	1x2PCA [N-Term]	0.0150231	0.0050332	1	1	1	P75791	2	1241.59	High	0.003552	0.00959	1.08
FALSE	High	AKANIKTKDL	1x2PCA [N-Term]	0.0145549	0.0050332	1	1	1	P0AEQ3	0	1190.69	High	0.003552	0.009285	1.94
FALSE	High	AKMQERGLPY	1x2PCA [N-Term]	0.0146869	0.0050332	1	1	1	P0A9Q5	1	1281.64	High	0.003552	0.009385	1.94
FALSE	High	ANRGESY	1x2PCA [N-Term]	0.0148875	0.0050332	1	1	1	P0A8M3	0	885.385	High	0.003552	0.009505	1.42
FALSE	High	ISIDDEEAKQF		0.0150231	0.0050332	1	1	1	P33602	0	1294.62	High	0.003552	0.009564	1.16
FALSE	High	VRPVHTVTL	1x2PCA [N-Term]	0.0144243	0.0050332	1	1	1	P00961	0	1110.64	High	0.003552	0.009182	2.27
FALSE	High	VQKGIYDQF	1x2PCA [N-Term]	0.0145549	0.0050332	1	1	1	P25553	1	1186.59	High	0.003552	0.009287	1.57
FALSE	High	SPTELIEPKSVVSGATPVMRDSEHF	1xOxidation [M19]	0.0152988	0.00534081	1	1	1	P00959	1	2729.35	High	0.003732	0.009744	1.64
FALSE	High	AVAIGTAHGMY	1xOxidation [M10]; 1x2PCA [N-Term]	0.0158688	0.00534081	1	1	1	P0C8J6	0	1195.56	High	0.003732	0.01012	0.86
FALSE	High	DALNIPGHHPARADHDTF	1x2PCA [N-Term]	0.016696	0.00534081	1	1	2	P08312	1	2072.97	High	0.003732	0.01069	1.43
FALSE	High	GVEARVPF		0.0152988	0.00534081	1	1	1	P22106	0	874.478	High	0.003732	0.009768	1.8
FALSE	High	NNAAQVW	1x2PCA [N-Term]	0.0154389	0.00534081	1	1	1	P0AGD3	0	891.411	High	0.003732	0.009867	1.61
FALSE	High	EAVKVVKPGKTL	1x2PCA [N-Term]	0.0151602	0.00534081	1	1	2	P25397	0	1357.82	High	0.003732	0.009684	1.89
FALSE	High	ASMLERMY	1x2PCA [N-Term]	0.0152293	0.00534081	1	1	1	P07012	1	1089.49	High	0.003732	0.009731	1.23
FALSE	High	GKHPVTPW	1x2PCA [N-Term]	0.0157239	0.00534081	1	1	1	P60422	0	1010.52	High	0.003732	0.01002	1.29
FALSE	High	ASLRNTSPEIAEAIF	1x2PCA [N-Term]	0.0157239	0.00534081	1	1	1	P0AB14	1	1707.87	High	0.003732	0.01003	1
FALSE	High	FINPTGRF	1x2PCA [N-Term]	0.0161636	0.00534081	1	1	3	P0A817	1	1040.53	High	0.003732	0.01033	1.68
FALSE	High	AQRSGKSELEAF	1x2PCA [N-Term]	0.0160892	0.00534081	1	1	1	P02359	1	1411.7	High	0.003732	0.01028	2.41
FALSE	High	VQGANIAGF	1x2PCA [N-Term]	0.015652	0.00534081	1	1	2	P00370	0	965.484	High	0.003732	0.009998	1.04
FALSE	High	IKDKRTENLY	1x2PCA [N-Term]	0.0164651	0.00534081	1	1	1	P0AEZ3	1	1368.73	High	0.003732	0.0105	1.74
FALSE	High	IVMRDPVLY		0.0153686	0.00534081	1	1	1	P00962	1	1105.61	High	0.003732	0.009822	1.57
FALSE	High	STRNDNPQAASRPW		0.0166186	0.00534081	1	1	1	P0AAI5	0	1599.76	High	0.003732	0.0106	1.34
FALSE	High	DARKAISVTERQRY	1x2PCA [N-Term]	0.0169308	0.00534081	1	1	1	P00960	0	1781.94	High	0.003732	0.01084	1.83
FALSE	High	VKEKRVEGISAL	1x2PCA [N-Term]	0.0155806	0.00534081	1	1	1	P0AES4	0	1417.82	High	0.003732	0.009929	2.03
FALSE	High	IFSSSATVY	1x2PCA [N-Term]	0.0152988	0.00534081	1	1	1	P09147	1	1063.51	High	0.003732	0.009756	1.46
FALSE	High	ACITPISAL	1xCarbamidomethyl [C2]; 1x2PCA [N-Term]	0.016696	0.00534081	1	1	1	P07014	0	1034.53	High	0.003732	0.01065	1.2
FALSE	High	IPHEDPRIW		0.0157961	0.00534081	1	1	2	P0A9P0	0	1162.6	High	0.003732	0.01008	1.66
FALSE	High	THVNIPL	1x2PCA [N-Term]	0.0166186	0.00534081	1	1	1	P69805	0	882.483	High	0.003732	0.01061	1.32
FALSE	High	QGEQGVVECAYVEGDGQY	1xCarbamidomethyl [C9]; 1x2PCA [N-Term]	0.0164651	0.00534081	1	1	1	P61889	1	2076.86	High	0.003732	0.01051	1.18
FALSE	High	VAGLAVKL	1x2PCA [N-Term]	0.0157239	0.00534081	1	1	3	P0A8G6	1	859.54	High	0.003732	0.01002	1.98
FALSE	High	IDNFDKYTDTPAGAAL	1x2PCA [N-Term]	0.0155095	0.00534081	1	1	2	P22259	2	1800.84	High	0.003732	0.009896	1.52
FALSE	High	VDMAHVAGL	1x2PCA [N-Term]	0.0152988	0.00534081	1	1	2	P0A825	0	1001.49	High	0.003732	0.009753	1.39
FALSE	High	LKQKQY	1x2PCA [N-Term]	0.0154389	0.00534081	1	1	2	P0ABB0	1	896.499	High	0.003732	0.009847	1.53
FALSE	High	MNDSQNDQSKQNDQIDVL	1x2PCA [N-Term]	0.0168521	0.00534081	1	1	2	P0AEE5	0	2180.95	High	0.003732	0.01078	1.14
FALSE	High	DKERDGF	1x2PCA [N-Term]	0.0160892	0.00534081	1	1	2	P0AAI5	0	955.427	High	0.003732	0.01026	1.6
FALSE	High	VTSRQIL	1x2PCA [N-Term]	0.0155095	0.00534081	1	1	2	P32132	0	905.52	High	0.003732	0.009883	1.55
FALSE	High	RHAIAPL	1x2PCA [N-Term]	0.0163891	0.00534081	1	1	1	P04693	0	866.499	High	0.003732	0.01048	1.38
FALSE	High	HHLAKVL	1x2PCA [N-Term]	0.0163135	0.00534081	1	1	1	P0A6P9	1	906.531	High	0.003732	0.01042	1.48
FALSE	High	LAGADGGIGSTY	1x2PCA [N-Term]	0.0158688	0.00534081	1	1	2	P0A6L4	1	1170.54	High	0.003732	0.01011	1.81
FALSE	High	EVDAGKMEGTF	1x2PCA [N-Term]	0.0163891	0.00534081	1	1	1	P0A7V8	0	1272.56	High	0.003732	0.01044	1.13
FALSE	High	LASSASDYVNGY	1x2PCA [N-Term]	0.0150914	0.00534081	1	1	2	P37769	2	1335.59	High	0.003732	0.009639	1.91
FALSE	High	SDAGCRVIAEGRY	1xCarbamidomethyl [C5]; 1x2PCA [N-Term]	0.0157239	0.00534081	1	1	1	P0A761	0	1542.71	High	0.003732	0.01005	1.4
FALSE	High	RLQGQIL	1x2PCA [N-Term]	0.0159418	0.00534081	1	1	1	P75745	1	916.536	High	0.003732	0.01017	1.11
FALSE	High	TGKDDKVY	1x2PCA [N-Term]	0.0154389	0.00534081	1	1	1	P09394	0	1014.49	High	0.003732	0.009862	1.17
FALSE	High	LINRDW	1x2PCA [N-Term]	0.0159418	0.00534081	1	1	1	P0A915	1	905.463	High	0.003732	0.01016	1.16
FALSE	High	ARAGMAVGL	1xOxidation [M5]; 1x2PCA [N-Term]	0.0152988	0.00534081	1	1	1	P0A715	0	950.488	High	0.003732	0.009776	1.97
FALSE	High	EGEIIQSDRPGENILLF	1x2PCA [N-Term]	0.0161636	0.00534081	1	1	2	P25553	2	2019.02	High	0.003732	0.0103	1.48
FALSE	High	ARHKIPTAEY	1x2PCA [N-Term]	0.015652	0.00534081	1	1	1	P15640	0	1274.66	High	0.003732	0.009992	0.98
FALSE	High	TFGPRDGYADGW	1x2PCA [N-Term]	0.0167738	0.00534081	1	1	1	P0AG55	2	1430.61	High	0.003732	0.0107	1.36
FALSE	High	TIPNCISYDPAYAY	1xCarbamidomethyl [C5]; 1x2PCA [N-Term]	0.0159418	0.00534081	1	1	1	P0AFG8	2	1736.76	High	0.003732	0.01017	0.91
FALSE	High	RGIKREEIERGQVL	1x2PCA [N-Term]	0.0161636	0.00534081	1	2	2	P0CE48	0	1771.99	High	0.003732	0.01033	1.71
FALSE	High	IGKLPTPEEYQTY	1x2PCA [N-Term]	0.0152293	0.00534081	1	1	2	P36683	2	1627.8	High	0.003732	0.009738	1.54
FALSE	High	VLGSQKAL	1x2PCA [N-Term]	0.0152293	0.00534081	1	1	1	P0A759	1	904.525	High	0.003732	0.009708	1.29
FALSE	High	LQTQVVY	1x2PCA [N-Term]	0.0152988	0.00534081	1	1	3	P25553	1	939.493	High	0.003732	0.009766	1.56
FALSE	High	SADLVMQSF	1x2PCA [N-Term]	0.0154389	0.00534081	1	1	5	P36683	1	1086.49	High	0.003732	0.009865	1.94
FALSE	High	ADYDEARF	1x2PCA [N-Term]	0.0153686	0.00534081	1	1	2	P0A9D8	1	1075.45	High	0.003732	0.009828	1.88
FALSE	High	IGVTQSY	1x2PCA [N-Term]	0.015652	0.00534081	1	1	1	P0ACI0	0	856.42	High	0.003732	0.009999	1.23
FALSE	High	KELATAKF		0.015652	0.00534081	1	1	1	P0A7L0	1	907.525	High	0.003732	0.009985	1.66
FALSE	High	DLAIKAF	1x2PCA [N-Term]	0.0167738	0.00534081	1	1	1	P15639	1	866.477	High	0.003732	0.01071	1.7
FALSE	High	VFVQRW	1x2PCA [N-Term]	0.0157961	0.00534081	1	1	1	P76536	1	923.489	High	0.003732	0.01008	1.32
FALSE	High	NMSKARGY	1x2PCA [N-Term]	0.0167738	0.00534081	1	1	1	P0AFG3	0	1015.48	High	0.003732	0.0107	1.23
FALSE	High	VESSDNDEHYDPGKRITY	1x2PCA [N-Term]	0.0150914	0.00534081	1	1	1	P09169	1	2213.97	High	0.003732	0.00964	1.42
FALSE	High	DMVPQKNNDTVHDFTKDPIQPY	1x2PCA [N-Term]	0.0160892	0.00534081	1	1	1	P15288	1	2691.25	High	0.003732	0.01028	0.86
FALSE	High	ERLITL	1x2PCA [N-Term]	0.0157961	0.00534081	1	1	1	P0A9J8	1	833.488	High	0.003732	0.01007	1.51
FALSE	High	PVEVRY	1x2PCA [N-Term]	0.0163135	0.00534081	1	1	1	P43329	0	851.441	High	0.003732	0.01041	1.68
FALSE	High	SEKDWDDVMNL	1x2PCA [N-Term]	0.0162383	0.00534081	1	1	2	P37769	1	1440.61	High	0.003732	0.01039	1.15
FALSE	High	LSGVLRY	1x2PCA [N-Term]	0.0161636	0.00534081	1	1	1	P24183	2	896.499	High	0.003732	0.01034	1.17
FALSE	High	TRNDVSDSEKKATVEL	1x2PCA [N-Term]	0.016696	0.00534081	1	1	2	P0ABT2	0	1880.93	High	0.003732	0.01066	1.29
FALSE	High	YDELPTEGNEHGQAF		0.0169308	0.00534081	1	2	1	P0AC33	2	1706.73	High	0.003732	0.01081	1.7
FALSE	High	RGETASF	1x2PCA [N-Term]	0.0166186	0.00534081	1	1	2	P0A8V2	0	856.395	High	0.003732	0.01064	1.18
FALSE	High	QQHLDKPIPVRRAL	1x2PCA [N-Term]	0.0171699	0.00575497	1	1	3	P75793	1	1760.01	High	0.003997	0.01096	1.08
FALSE	High	ANPIPSREF	1x2PCA [N-Term]	0.0170897	0.00575497	1	1	1	P21499	0	1119.56	High	0.003997	0.01095	1.82
FALSE	High	ICGQRF	1xCarbamidomethyl [C2]; 1x2PCA [N-Term]	0.0171699	0.00575497	1	1	1	P0A9D2	0	869.409	High	0.003997	0.01096	1.19
FALSE	High	QIPQSTY	1x2PCA [N-Term]	0.0172505	0.00575497	1	1	1	P23256	0	925.441	High	0.003997	0.01102	1.5
FALSE	High	VKSGAVKY	1x2PCA [N-Term]	0.0170897	0.00575497	1	1	1	P0A6R0	0	940.525	High	0.003997	0.01093	1.43
FALSE	High	QEKGANRDF	1x2PCA [N-Term]	0.0172505	0.00575497	1	1	1	P00509	0	1153.54	High	0.003997	0.01105	1.54
FALSE	High	AAIAHW	1x2PCA [N-Term]	0.0170897	0.00575497	1	1	1	P23256	0	757.378	High	0.003997	0.01094	1.51
FALSE	High	LKELATAKF	1x2PCA [N-Term]	0.0170897	0.00575497	1	1	2	P0A7L0	2	1109.64	High	0.003997	0.01095	1.89
FALSE	High	NAITRAY	1x2PCA [N-Term]	0.01701	0.00575497	1	1	1	P18004	0	897.458	High	0.003732	0.01086	1.32
FALSE	High	RQIEESGADLVVTDCETCKW	2xCarbamidomethyl [C15; C18]; 1x2PCA [N-Term]	0.01701	0.00575497	1	1	1	P0A996	1	2485.11	High	0.003732	0.01086	0.86
FALSE	High	VRNTSDRF	1x2PCA [N-Term]	0.0170897	0.00575497	1	1	1	P15254	0	1083.53	High	0.003997	0.01095	1.89
FALSE	High	LGPAIGPRAF	1x2PCA [N-Term]	0.0171699	0.00575497	1	1	1	P33644	1	1087.6	High	0.003997	0.01097	1.63
FALSE	High	TLAKPDFVAL	1x2PCA [N-Term]	0.0171699	0.00575497	1	1	2	P28904	2	1163.65	High	0.003997	0.01096	1.32
FALSE	High	VATCGDRGIDNDFRDVNDW	1xCarbamidomethyl [C4]; 1x2PCA [N-Term]	0.0170897	0.00575497	1	1	1	P77671	1	2313.99	High	0.003997	0.01091	1.64
FALSE	High	VGTQQGRVVACQGDPDAPVNRGL	1xCarbamidomethyl [C11]; 1x2PCA [N-Term]	0.0246505	0.00592841	1	1	1	P33937	0	2483.22	High	0.004091	0.01597	0.72
FALSE	High	KIDNKVVRVPY		0.0225654	0.00592841	1	1	1	P0AEE5	0	1330.78	High	0.004091	0.01452	2.16
FALSE	High	YSVAVNAGY	1x2PCA [N-Term]	0.0246505	0.00592841	2	2	1	P34210; P09169	1	1032.48	High	0.004091	0.01595	1.09
FALSE	High	AAAERL	1x2PCA [N-Term]	0.0264258	0.00592841	1	2	1	P06988	0	719.383	High	0.004091	0.01716	1.78
FALSE	High	YGRNMPAV	1x2PCA [N-Term]	0.0175779	0.00592841	1	1	1	P0A7F6	1	996.472	High	0.004091	0.01125	1.95
FALSE	High	AGKTIYY	1x2PCA [N-Term]	0.0279109	0.00592841	1	1	1	P0AF18	1	904.456	High	0.004249	0.01812	1.44
FALSE	High	VGKGITF	1x2PCA [N-Term]	0.0200114	0.00592841	1	1	1	P37095	0	810.451	High	0.004091	0.01283	1.39
FALSE	High	TASRADLVF	1x2PCA [N-Term]	0.0208171	0.00592841	1	1	1	P13029	1	1068.55	High	0.004091	0.01335	1.55
FALSE	High	TAPTAIRAL	1x2PCA [N-Term]	0.0178286	0.00592841	1	1	1	P27550	0	1002.57	High	0.004091	0.01139	1.17
FALSE	High	GIEPRVALL		0.0215585	0.00592841	1	1	1	P76558	1	967.593	High	0.004091	0.01387	1.61
FALSE	High	APAPMPRQTDTRTVEASEDKF		0.0225654	0.00592841	1	1	1	P0A7I4	0	2347.13	High	0.004091	0.01452	1.6
FALSE	High	TALGDELRF	1x2PCA [N-Term]	0.0216673	0.00592841	1	1	2	P00956	2	1110.56	High	0.004091	0.01393	1.61
FALSE	High	VVNERIVL		0.0180839	0.00592841	1	1	1	P23843	0	941.578	High	0.004091	0.01155	1.79
FALSE	High	YDELPTEGNEHGQAF	1x2PCA [N-Term]	0.0279109	0.00592841	1	2	2	P0AC33	2	1795.76	High	0.004249	0.0181	1.67
FALSE	High	AGERVML	1x2PCA [N-Term]	0.0177445	0.00592841	1	1	1	P69797	0	864.44	High	0.004091	0.01133	1.41
FALSE	High	GKSREVVEQEY		0.0231528	0.00592841	1	1	1	P0A6T1	0	1323.65	High	0.004091	0.01494	0.66
FALSE	High	AQKDPKQEY	1x2PCA [N-Term]	0.0194342	0.00592841	1	1	1	P10408	0	1195.57	High	0.004091	0.01248	0.9
FALSE	High	VGAGINY	1x2PCA [N-Term]	0.0225654	0.00592841	1	1	4	P0A915	0	782.383	High	0.004091	0.01452	1.51
FALSE	High	VYPRNDLSY		0.0218872	0.00592841	1	1	1	P0ABH7	2	1126.55	High	0.004091	0.01411	1.28
FALSE	High	KAPNAKMRKVADDAPL	1xOxidation [M7]; 1x2PCA [N-Term]	0.0258616	0.00592841	1	1	1	P63020	0	1829.97	High	0.004091	0.01673	1.43
FALSE	High	GIEIRGCL	1xCarbamidomethyl [C7]; 1x2PCA [N-Term]	0.0186089	0.00592841	1	1	1	P12008	0	1006.51	High	0.004091	0.01193	1.45
FALSE	High	LAGARMDVY	1x2PCA [N-Term]	0.02051	0.00592841	1	1	1	P41066	1	1084.52	High	0.004091	0.01315	1.52
FALSE	High	KAMGIPSSMF	1xOxidation [M9]; 1x2PCA [N-Term]	0.0238857	0.00592841	1	1	1	P0ABH7	0	1173.54	High	0.004091	0.01543	1.18
FALSE	High	KKYDGDKAEQF	1x2PCA [N-Term]	0.0226812	0.00592841	1	1	1	P0A940	1	1417.67	High	0.004091	0.01462	1.55
FALSE	High	AGVPESRARGY	1x2PCA [N-Term]	0.0200114	0.00592841	1	1	1	P0A698	0	1251.62	High	0.004091	0.01283	1.73
FALSE	High	VGGMRVL	1x2PCA [N-Term]	0.0232728	0.00592841	1	1	2	P13029	0	820.45	High	0.004091	0.01498	1.59
FALSE	High	YCSQHHF	1xCarbamidomethyl [C2]; 1x2PCA [N-Term]	0.0181701	0.00592841	1	1	2	P0AFG3	1	1067.42	High	0.004091	0.01162	1.71
FALSE	High	AGVGDPIFW	1x2PCA [N-Term]	0.0176609	0.00592841	1	1	1	P69805	1	1050.5	High	0.004091	0.01131	1.26
FALSE	High	TAKADSVARRSCQTALY	1xCarbamidomethyl [C12]; 1x2PCA [N-Term]	0.0208171	0.00592841	1	1	2	P00956	1	1986.98	High	0.004091	0.01335	1.46
FALSE	High	VGGVRPHLY	1x2PCA [N-Term]	0.0279109	0.00592841	1	1	2	P05020	1	1086.58	High	0.004249	0.01809	2
FALSE	High	IANVNEDGFENNPY	1x2PCA [N-Term]	0.0286957	0.00592841	1	1	2	P0ABU2	1	1684.72	High	0.004249	0.0186	1.15
FALSE	High	VFTIADKVGF	1x2PCA [N-Term]	0.0180839	0.00592841	1	1	1	P0C8J8	1	1185.63	High	0.004091	0.01158	1
FALSE	High	HGGEPANF	1x2PCA [N-Term]	0.0207141	0.00592841	1	1	1	P0A836	0	917.39	High	0.004091	0.01334	1.62
FALSE	High	VDLGGVDGLL	1x2PCA [N-Term]	0.0214504	0.00592841	1	1	1	P0AG67	2	1046.55	High	0.004091	0.01381	1.54
FALSE	High	TGAVTRAMRSPAL	1xOxidation [M8]; 1x2PCA [N-Term]	0.0262832	0.00592841	1	1	1	P16433	0	1435.75	High	0.004091	0.01699	1.6
FALSE	High	TRGKRVDAEGMKQF	1x2PCA [N-Term]	0.0211306	0.00592841	1	1	3	P0AB89	0	1711.87	High	0.004091	0.01357	1.89
FALSE	High	VAEKNPDMPADELEKL	1x2PCA [N-Term]	0.0270067	0.00592841	1	1	1	P11875	1	1887.92	High	0.004249	0.01751	1.7
FALSE	High	TREKIIASVAEKF	1x2PCA [N-Term]	0.0207141	0.00592841	1	1	1	P0A7Z0	0	1580.88	High	0.004091	0.0133	1.44
FALSE	High	AKKINTDCDKTDGF	1xCarbamidomethyl [C8]	0.0238857	0.00592841	1	1	1	P00805	0	1612.76	High	0.004091	0.01541	0.98
FALSE	High	KEVKERIATAVPDKNDTVKVY		0.0222227	0.00592841	1	1	1	P23857	0	2403.32	High	0.004091	0.01435	1.89
FALSE	High	VQAAQQEKDWADY	1x2PCA [N-Term]	0.0291809	0.00592841	1	1	1	P69924	1	1640.73	High	0.004249	0.01891	1
FALSE	High	HTLRADIDYNTSEAHTTY	1x2PCA [N-Term]	0.0268599	0.00592841	1	1	1	P0A7V3	2	2196.99	High	0.004249	0.01745	1.38
FALSE	High	TRLGGMVW	1xOxidation [M6]; 1x2PCA [N-Term]	0.0257231	0.00592841	1	1	3	P0A910	1	1024.5	High	0.004091	0.01661	1.24
FALSE	High	AIHGTNANF		0.0173316	0.00592841	1	2	1	P0AAX8	0	944.458	High	0.004091	0.01108	0.99
FALSE	High	KTSAESIL	1x2PCA [N-Term]	0.0175779	0.00592841	1	1	1	P0A955	0	937.499	High	0.004091	0.01122	1.7
FALSE	High	AKEKGF	1x2PCA [N-Term]	0.0260011	0.00592841	1	1	2	P15288	0	768.404	High	0.004091	0.01688	1.42
FALSE	High	AKDGDRF	1x2PCA [N-Term]	0.0210254	0.00592841	1	1	2	P0A6T1	0	897.421	High	0.004091	0.01349	1.7
FALSE	High	TMEFLKY	1x2PCA [N-Term]	0.0196241	0.00592841	1	1	1	P0A6M8	2	1020.49	High	0.004091	0.0126	1.18
FALSE	High	KEEVKNIQRTAEL		0.0213431	0.00592841	1	1	1	P0AC38	0	1557.86	High	0.004091	0.01373	1.58
FALSE	High	VIACGSRPY	1xCarbamidomethyl [C4]	0.0202089	0.00592841	1	1	1	P27306	0	1022.51	High	0.004091	0.01295	1.72
FALSE	High	VRRADVDGKSRLL	1x2PCA [N-Term]	0.0246505	0.00592841	1	1	1	P25745	1	1573.89	High	0.004091	0.0159	1.94
FALSE	High	KHADEQQAVSDF	1x2PCA [N-Term]	0.024264	0.00592841	1	1	1	P04983	0	1463.65	High	0.004091	0.01567	0.98
FALSE	High	VRRAKDKNDSF	1x2PCA [N-Term]	0.0277574	0.00592841	1	1	1	P0ABH7	0	1424.74	High	0.004249	0.01798	1.46
FALSE	High	KEVQEISPNLRY		0.0286957	0.00592841	1	1	1	P62768	1	1475.79	High	0.004249	0.01863	2.42
FALSE	High	VNARML	1x2PCA [N-Term]	0.0214504	0.00592841	1	1	2	P76397	0	792.418	High	0.004091	0.01381	1.67
FALSE	High	AKVEVTR	1x2PCA [N-Term]	0.0257231	0.00592841	1	1	1	P0ABQ2	0	891.505	High	0.004091	0.01665	1.29
FALSE	High	ADKSKLSDQEIEQTL		0.0199136	0.00592841	1	1	1	P45523	1	1704.87	High	0.004091	0.01278	1.61
FALSE	High	TVELNGIRAF	1x2PCA [N-Term]	0.029018	0.00592841	1	1	1	P0AG67	1	1208.64	High	0.004249	0.01889	0.97
FALSE	High	HGCFVNY	1xCarbamidomethyl [C3]; 1x2PCA [N-Term]	0.0265694	0.00592841	1	1	1	P0A996	1	985.398	High	0.004091	0.01725	2.12
FALSE	High	HSEQAIAY		0.0251791	0.00592841	1	1	1	P0AGE9	0	918.432	High	0.004091	0.01629	1.59
FALSE	High	TTSSENREY	1x2PCA [N-Term]	0.0203086	0.00592841	1	1	1	P0A8M3	0	1175.5	High	0.004091	0.01303	1.26
FALSE	High	AKTMLY	1x2PCA [N-Term]	0.0191538	0.00592841	1	1	2	P09373	1	815.412	High	0.004091	0.01227	1.9
FALSE	High	HGPGQQVMY	1x2PCA [N-Term]	0.0196241	0.00592841	1	1	1	P60720	0	1105.49	High	0.004091	0.01258	1.29
FALSE	High	TTRCQQAGL	1xCarbamidomethyl [C4]	0.0224504	0.00592841	1	1	1	P76015	0	1034.5	High	0.004091	0.01443	1.62
FALSE	High	AKSILF	1x2PCA [N-Term]	0.0279109	0.00592841	1	1	1	P15254	1	767.445	High	0.004249	0.0181	1.68
FALSE	High	TSVAKLPF	1x2PCA [N-Term]	0.0257231	0.00592841	1	2	2	P09373	1	951.53	High	0.004091	0.01661	1.12
FALSE	High	AIALREQESNL		0.0267141	0.00592841	1	1	1	P0AB52	1	1243.66	High	0.004249	0.01734	1.16
FALSE	High	KSDIKR	1x2PCA [N-Term]	0.0254491	0.00592841	1	1	2	P0ABH7	0	835.478	High	0.004091	0.01643	1.48
FALSE	High	HAAHRTEVEEY	1x2PCA [N-Term]	0.0206117	0.00592841	1	1	4	P75791	0	1430.64	High	0.004091	0.01326	0.79
FALSE	High	VIKPSAW	1x2PCA [N-Term]	0.0207141	0.00592841	1	1	1	P41069	0	889.493	High	0.004091	0.01334	1.5
FALSE	High	ALAQIEQEL	1x2PCA [N-Term]	0.0250455	0.00592841	1	1	1	P0C8J8	1	1103.57	High	0.004091	0.0162	0.96
FALSE	High	AEELTGRY	1x2PCA [N-Term]	0.0285364	0.00592841	1	1	1	P63224	1	1027.48	High	0.004249	0.01849	2.35
FALSE	High	VHAIPLY	1x2PCA [N-Term]	0.0187883	0.00592841	1	1	2	P36683	1	901.493	High	0.004091	0.01206	1.66
FALSE	High	TLSGDDPEGVFPVVL	1x2PCA [N-Term]	0.0253136	0.00592841	1	1	1	P25437	2	1633.81	High	0.004091	0.01639	1.24
FALSE	High	VAVADLNTF	1x2PCA [N-Term]	0.0254491	0.00592841	1	1	1	P36771	1	1038.53	High	0.004091	0.01649	0.96
FALSE	High	AAIAKGEAKSPLLTPEKAIEL	1x2PCA [N-Term]	0.0286957	0.00592841	1	1	1	P36683	2	2239.27	High	0.004249	0.01866	0.98
FALSE	High	AMARTVGW	1xOxidation [M2]	0.0293451	0.00592841	1	1	1	P0ABH7	0	907.445	High	0.004249	0.01907	1.54
FALSE	High	VDVGATYY	1x2PCA [N-Term]	0.0189699	0.00592841	1	2	4	P06996	1	976.441	High	0.004091	0.01217	1.92
FALSE	High	GQDVWLPAETL	1x2PCA [N-Term]	0.0288562	0.00592841	1	1	1	P08200	2	1317.65	High	0.004249	0.01879	1.35
FALSE	High	AMARTVGW	1xOxidation [M2]; 1x2PCA [N-Term]	0.0209209	0.00592841	1	1	1	P0ABH7	0	996.472	High	0.004091	0.01348	1.9
FALSE	High	AALACPEHLY	1xCarbamidomethyl [C5]; 1x2PCA [N-Term]	0.024264	0.00592841	1	1	1	P18843	2	1233.57	High	0.004091	0.01567	1.48
FALSE	High	VKDSANKRTQP	1x2PCA [N-Term]	0.02051	0.00592841	1	1	1	P0AA53	0	1332.7	High	0.004091	0.01319	1.25
FALSE	High	TKESVLPGGAIEGDRDDY		0.0286957	0.00592841	1	1	1	P13035	1	1921.91	High	0.004249	0.01865	1.94
FALSE	High	VKARGTTL	1x2PCA [N-Term]	0.0236379	0.00592841	1	1	2	P15288	0	934.547	High	0.004091	0.01527	1.44
FALSE	High	VHTVASGY	1x2PCA [N-Term]	0.0174953	0.00592841	1	1	1	P0ABJ9	0	922.442	High	0.004091	0.01118	1.91
FALSE	High	VVKGAHADEQKERTY	1x2PCA [N-Term]	0.027605	0.00592841	1	1	1	P0C054	0	1819.91	High	0.004249	0.01792	1.22
FALSE	High	VVKNPY	1x2PCA [N-Term]	0.0212364	0.00592841	1	1	1	P21645	0	808.435	High	0.004091	0.01367	1.48
FALSE	High	AAESVATDCQREQLSY	1xCarbamidomethyl [C9]	0.0255856	0.00592841	1	1	1	P0C8J8	1	1827.82	High	0.004091	0.0166	1.08
FALSE	High	IAAESLGLGGVY	1x2PCA [N-Term]	0.0264258	0.00592841	1	1	1	P17117	2	1238.64	High	0.004091	0.01717	1.55
FALSE	High	IAALEDNDDPIISPAGSCTY	1xCarbamidomethyl [C18]; 1x2PCA [N-Term]	0.01852	0.00592841	1	1	1	P77252	1	2210.99	High	0.004091	0.01185	1.01
FALSE	High	VHDIPVY	1x2PCA [N-Term]	0.0268599	0.00592841	1	1	1	P0A6V8	0	931.467	High	0.004249	0.0174	1.52
FALSE	High	KDESGNEPRTL	1x2PCA [N-Term]	0.0182568	0.00592841	1	1	1	P0CB39	0	1334.63	High	0.004091	0.01168	1.21
FALSE	High	ALIPTAEVPL	1x2PCA [N-Term]	0.0175779	0.00592841	1	1	1	P0A8L1	1	1112.63	High	0.004091	0.01122	1.88
FALSE	High	VTKTVM	1x2PCA [N-Term]	0.024137	0.00592841	1	1	1	P0ADY7	0	767.412	High	0.004091	0.01558	1.42
FALSE	High	AEVLVGAVMY	1x2PCA [N-Term]	0.0186983	0.00592841	1	1	1	P04737	1	1140.58	High	0.004091	0.01196	1.53
FALSE	High	VKSKATNL	1x2PCA [N-Term]	0.0291809	0.00592841	1	1	1	P0ABT2	0	949.546	High	0.004249	0.01895	1.72
FALSE	High	VRVVEKAVL	1x2PCA [N-Term]	0.0274538	0.00592841	1	1	1	P0AG63	0	1101.68	High	0.004249	0.01786	1.62
FALSE	High	AKAKVTEKETTF		0.0254491	0.00592841	1	1	1	P0A850	0	1352.74	High	0.004091	0.01643	0.67
FALSE	High	AAMLESLKY	1x2PCA [N-Term]	0.0219982	0.00592841	1	1	1	P10408	2	1114.56	High	0.004091	0.01414	1.45
FALSE	High	AAISRF	1x2PCA [N-Term]	0.0179983	0.00592841	1	1	2	P0A9G8	0	753.404	High	0.004091	0.01153	1.51
FALSE	High	KEAARL	1x2PCA [N-Term]	0.0243919	0.00592841	1	1	1	P0A7V8	0	776.441	High	0.004091	0.0158	1.17
FALSE	High	KDVTGHAIGAY	1x2PCA [N-Term]	0.0267141	0.00592841	1	1	1	P0ACI0	0	1220.61	High	0.004249	0.01736	1.14
FALSE	High	ALTTNEKTAHQL	1x2PCA [N-Term]	0.0265694	0.00592841	1	1	1	P0AD61	1	1415.73	High	0.004091	0.01718	1.69
FALSE	High	VDDARL	1x2PCA [N-Term]	0.0229154	0.00592841	1	1	1	P13035	0	777.389	High	0.004091	0.01477	1.46
FALSE	High	ALSVADQY	1x2PCA [N-Term]	0.0216673	0.00592841	1	1	1	P0A6R0	1	955.452	High	0.004091	0.01397	1.34
FALSE	High	HPTGLPGSGIL	1x2PCA [N-Term]	0.0198165	0.00592841	1	1	1	P00363	1	1137.61	High	0.004091	0.0127	1.41
FALSE	High	TLAGTEVSAL	1x2PCA [N-Term]	0.0236379	0.00592841	1	1	1	P0ABB4	1	1050.55	High	0.004091	0.01522	1.39
FALSE	High	AAIKML	1x2PCA [N-Term]	0.0198165	0.00592841	1	1	1	P78055	0	735.422	High	0.004091	0.01271	1.71
FALSE	High	VTEGCRGEGGY	1xCarbamidomethyl [C5]	0.0277574	0.00592841	1	1	1	P0AC41	0	1184.5	High	0.004249	0.01797	1.49
FALSE	High	VTKNSF	1x2PCA [N-Term]	0.0184317	0.00592841	1	2	1	P09373	0	784.399	High	0.004091	0.01182	1.58
FALSE	High	VDDLERFY	1x2PCA [N-Term]	0.0184317	0.00592841	1	1	1	P0AE01	2	1145.53	High	0.004091	0.01181	1.2
FALSE	High	AAILEARGL	1x2PCA [N-Term]	0.0186089	0.00592841	1	1	2	P0A7E5	1	1002.57	High	0.004091	0.0119	1.59
FALSE	High	HYNPITNTF	1x2PCA [N-Term]	0.01852	0.00592841	1	1	1	P17993	1	1195.55	High	0.004091	0.01184	1.26
FALSE	High	KAMTPANY	1x2PCA [N-Term]	0.0230337	0.00592841	1	1	1	P0AB89	0	984.461	High	0.004091	0.01489	1.55
FALSE	High	SYTGEVKARPARITESEF	1x2PCA [N-Term]	0.0223362	0.00592841	1	1	1	P0A870	1	2130.06	High	0.004091	0.0144	2.88
FALSE	High	EALHERHEEVQALL	1x2PCA [N-Term]	0.0176609	0.00592841	1	1	1	P0A7I0	2	1762.89	High	0.004091	0.01127	1.53
FALSE	High	IIGEEFIGGDDCAL	1xCarbamidomethyl [C12]; 1x2PCA [N-Term]	0.0178286	0.00592841	1	1	1	P37744	1	1597.72	High	0.004091	0.01142	1.5
FALSE	High	ETQSSKGGRY	1x2PCA [N-Term]	0.0180839	0.00592841	1	1	1	P76177	0	1201.56	High	0.004091	0.0116	0.97
FALSE	High	RVTNPEKY	1x2PCA [N-Term]	0.0253136	0.00592841	1	1	1	P0ABC7	0	1095.56	High	0.004091	0.0164	1.83
FALSE	High	NTLGGVCL	1xCarbamidomethyl [C7]; 1x2PCA [N-Term]	0.0182568	0.00592841	1	1	1	P0A9P0	1	922.445	High	0.004091	0.01167	1.9
FALSE	High	NTRREQCETGARF	1xCarbamidomethyl [C7]	0.0204089	0.00592841	1	1	1	P0A6T3	0	1624.76	High	0.004091	0.0131	1.16
FALSE	High	RVIGAGQVY		0.0175779	0.00592841	1	1	1	P33136	0	962.542	High	0.004091	0.01126	1.44
FALSE	High	RVALTGL	1x2PCA [N-Term]	0.0233936	0.00592841	1	1	1	P0ABB4	1	818.488	High	0.004091	0.01509	2.07
FALSE	High	RTVSRAPGDETPEKADHGGISGKSF	1x2PCA [N-Term]	0.01852	0.00592841	1	1	1	P0AGJ5	0	2688.31	High	0.004091	0.01189	1.65
FALSE	High	RTSENPEYKY	1x2PCA [N-Term]	0.0245208	0.00592841	1	1	1	P0AC81	1	1375.63	High	0.004091	0.01583	1.44
FALSE	High	RTQDATHGNSL	1x2PCA [N-Term]	0.0246505	0.00592841	1	1	1	P60438	0	1288.6	High	0.004091	0.01592	0.79
FALSE	High	EVAGVHNVL	1x2PCA [N-Term]	0.01852	0.00592841	1	1	1	P0A7W1	0	1026.54	High	0.004091	0.01187	2.32
FALSE	High	NVIKVMW	1x2PCA [N-Term]	0.0279109	0.00592841	1	1	1	P0AFG8	0	978.523	High	0.004249	0.01815	1.36
FALSE	High	DASKKLTPEQAEQIKTL	1x2PCA [N-Term]	0.0231528	0.00592841	1	1	1	P38489	1	1989.07	High	0.004091	0.01498	1.61
FALSE	High	DATIKEMKEAGDNTIVF	1xOxidation [M7]; 1x2PCA [N-Term]	0.0264258	0.00592841	1	1	1	P0A6K6	0	1986.95	High	0.004091	0.01714	1.87
FALSE	High	ILDYHVAL	1x2PCA [N-Term]	0.0280655	0.00592841	1	1	1	P0A7D4	2	1032.55	High	0.004249	0.01821	0.91
FALSE	High	DDMDHVAVKDLR	1x2PCA [N-Term]	0.0184317	0.00592841	1	1	1	Q46938	1	1502.71	High	0.004091	0.01179	1.3
FALSE	High	DFAASARL	1x2PCA [N-Term]	0.0238857	0.00592841	1	1	3	P15254	1	939.468	High	0.004091	0.01546	1.49
FALSE	High	EVDHERNL	1x2PCA [N-Term]	0.0212364	0.00592841	1	1	1	P0A6A3	0	1100.51	High	0.004091	0.01369	1.74
FALSE	High	EAIRAGAKGSKVF	1x2PCA [N-Term]	0.0231528	0.00592841	1	1	1	P31802	0	1422.79	High	0.004091	0.01495	2.28
FALSE	High	EARFIEAMDDDFNTPEAY	1x2PCA [N-Term]	0.0184317	0.00592841	1	1	1	P21888	2	2222.93	High	0.004091	0.01181	1.57
FALSE	High	SADSIRDEKVKVL	1x2PCA [N-Term]	0.0286957	0.00592841	1	1	1	P0AC53	0	1548.84	High	0.004249	0.01863	1.34
FALSE	High	LIIAEDVEGEAL	1x2PCA [N-Term]	0.0193401	0.00592841	1	1	1	P0A6F5	1	1360.7	High	0.004091	0.01239	1.32
FALSE	High	LMAVVGAEY	1x2PCA [N-Term]	0.0223362	0.00592841	1	1	1	P17993	1	1041.51	High	0.004091	0.01439	1.66
FALSE	High	LEDRDVKRVGY		0.0173316	0.00592841	1	1	1	P0ABA6	1	1349.72	High	0.004091	0.0111	2.08
FALSE	High	EEKPLPEAIRF	1x2PCA [N-Term]	0.0202089	0.00592841	1	1	1	P0A9J6	1	1417.75	High	0.004091	0.01297	1.49
FALSE	High	ILTPTREL	1x2PCA [N-Term]	0.0222227	0.00592841	1	2	1	P25888	1	1031.59	High	0.004091	0.01435	1.44
FALSE	High	SELRAQGIEVL	1x2PCA [N-Term]	0.0280655	0.00592841	1	1	1	P16659	1	1303.7	High	0.004249	0.01819	1.83
FALSE	High	EAYLPASVAW	1x2PCA [N-Term]	0.01852	0.00592841	1	1	2	P22106	2	1195.58	High	0.004091	0.01187	1.33
FALSE	High	NKLAAGSF	1x2PCA [N-Term]	0.0208171	0.00592841	1	1	1	P0A9T0	1	896.462	High	0.004091	0.01341	1.32
FALSE	High	LLQQQGY	1x2PCA [N-Term]	0.0177445	0.00592841	1	1	1	P25745	2	938.473	High	0.004091	0.01137	1.44
FALSE	High	LLQPAHIPW	1x2PCA [N-Term]	0.01972	0.00592841	1	1	1	P37773	2	1163.64	High	0.004091	0.01268	1.44
FALSE	High	EVEVEVVNTL	1x2PCA [N-Term]	0.0279109	0.00592841	1	1	1	P0ADZ0	0	1219.62	High	0.004249	0.01817	1.1
FALSE	High	NIQVNGIAPGY	1x2PCA [N-Term]	0.0237613	0.00592841	1	1	1	P76633	0	1234.62	High	0.004091	0.01532	0.76
FALSE	High	IENTRMVY	1xOxidation [M6]; 1x2PCA [N-Term]	0.0264258	0.00592841	1	1	2	P0C8J8	0	1130.53	High	0.004091	0.01708	1.24
FALSE	High	SAVVADSRGVTVDKMTEL	1xOxidation [M15]; 1x2PCA [N-Term]	0.0186089	0.00592841	1	1	1	P0A7J3	0	1982.99	High	0.004091	0.01194	1.26
FALSE	High	NLVVLDSQNNPAKEL	1x2PCA [N-Term]	0.0208171	0.00592841	1	1	2	P02925	2	1742.91	High	0.004091	0.01335	1.29
FALSE	High	ILIILIL		0.0208171	0.00592841	1	1	1	A5A617	2	810.606	High	0.004091	0.01342	1.62
FALSE	High	IERILF	1x2PCA [N-Term]	0.0285364	0.00592841	1	1	1	P0ABD3	1	879.509	High	0.004249	0.01852	1.74
FALSE	High	SAQAVQAL	1x2PCA [N-Term]	0.0264258	0.00592841	1	1	2	P0AC69	0	876.457	High	0.004091	0.01708	1.84
FALSE	High	DAAMRY	1x2PCA [N-Term]	0.0288562	0.00592841	1	1	1	P25516	0	815.35	High	0.004249	0.01878	1.6
FALSE	High	NNRAPDGKTHELSS	1x2PCA [N-Term]	0.0180839	0.00592841	1	1	1	P0A830	1	1614.76	High	0.004091	0.01158	1.91
FALSE	High	NPIASEKEEGTRL		0.0253136	0.00592841	1	1	1	P0A7T3	0	1443.74	High	0.004091	0.01641	0.89
FALSE	High	EAVASRWW	1x2PCA [N-Term]	0.0186089	0.00592841	1	1	1	P17993	1	1093.52	High	0.004091	0.01192	1.99
FALSE	High	SGGCGRLF	1xCarbamidomethyl [C4]; 1x2PCA [N-Term]	0.0218872	0.00592841	1	1	1	P0AC84	1	942.425	High	0.004091	0.01412	1.56
FALSE	High	QAVAPSW	1x2PCA [N-Term]	0.029018	0.00592841	1	1	1	P07395	0	847.41	High	0.004249	0.01882	1.05
FALSE	High	RPITSHSDEY		0.0218872	0.00592841	1	1	2	P0ACE0	0	1204.56	High	0.004091	0.01413	1.43
FALSE	High	RIALGTTY	1x2PCA [N-Term]	0.0174953	0.00592841	1	1	1	P10384	1	983.531	High	0.004091	0.01119	1.82
FALSE	High	LKALGANL	1x2PCA [N-Term]	0.0251791	0.00592841	1	1	1	P0ABK5	2	888.53	High	0.004091	0.01625	1.52
FALSE	High	RKDDTIPAIISHDE	1x2PCA [N-Term]	0.0181701	0.00592841	1	1	1	P0AE18	0	1698.84	High	0.004091	0.01164	1.9
FALSE	High	FFGCHF	1xCarbamidomethyl [C4]; 1x2PCA [N-Term]	0.0254491	0.00592841	1	1	1	P0A6Q3	2	903.361	High	0.004091	0.01643	1.42
FALSE	High	FGARANL	1x2PCA [N-Term]	0.029018	0.00592841	1	2	1	P09373	1	837.437	High	0.004249	0.0189	1.67
FALSE	High	IGKVILLDE	1x2PCA [N-Term]	0.0273037	0.00592841	1	1	1	P0A9M2	2	1088.63	High	0.004249	0.01769	1.43
FALSE	High	DICARYPVYA	1xCarbamidomethyl [C3]; 1x2PCA [N-Term]	0.0203086	0.00592841	1	1	1	P0A825	2	1316.61	High	0.004091	0.01302	1.67
FALSE	High	IHEQAKY	1x2PCA [N-Term]	0.0277574	0.00592841	1	1	1	P0AAC0	0	977.484	High	0.004249	0.01802	1.61
FALSE	High	RHVREAAEILAKDY	1x2PCA [N-Term]	0.0214504	0.00592841	1	1	1	P0AFG8	1	1759.92	High	0.004091	0.01381	2.21
FALSE	High	IHAEAY	1x2PCA [N-Term]	0.0194342	0.00592841	1	1	2	P17169	0	792.367	High	0.004091	0.01244	1.83
FALSE	High	RAKCREY	1xCarbamidomethyl [C4]; 1x2PCA [N-Term]	0.0277574	0.00592841	1	1	1	P00956	0	1071.52	High	0.004249	0.01802	1.23
FALSE	High	IGVATSSL	1x2PCA [N-Term]	0.0192467	0.00592841	1	1	1	P03023	0	836.451	High	0.004091	0.01236	1.14
FALSE	High	DLNIKGW	1x2PCA [N-Term]	0.0231528	0.00592841	1	1	1	P09169	1	934.478	High	0.004091	0.01496	0.92
FALSE	High	RDELIISTKAGY	1x2PCA [N-Term]	0.0201098	0.00592841	1	1	2	Q46851	1	1454.76	High	0.004091	0.0129	1.34
FALSE	High	DLNKDGQIQF		0.0218872	0.00592841	1	1	1	P0AEE5	1	1177.58	High	0.004091	0.01411	1.38
FALSE	High	IGIGGREIAPL	1x2PCA [N-Term]	0.0250455	0.00592841	1	1	1	P0AEE3	0	1184.68	High	0.004091	0.01617	1.47
FALSE	High	FLDNVAGW	1x2PCA [N-Term]	0.0238857	0.00592841	1	1	1	P0A9W3	2	1010.47	High	0.004091	0.01544	1.88
FALSE	High	RFCGDLED	1xCarbamidomethyl [C3]; 1x2PCA [N-Term]	0.0215585	0.00592841	1	1	1	P0A9Q1	2	1100.45	High	0.004091	0.01389	1.04
FALSE	High	RFGANSVL	1x2PCA [N-Term]	0.0214504	0.00592841	1	1	1	P13035	1	952.5	High	0.004091	0.01378	1.42
FALSE	High	QRHAPL	1x2PCA [N-Term]	0.0208171	0.00592841	1	1	2	P0A6J5	0	810.437	High	0.004091	0.01341	1.48
FALSE	High	FEVGATY	1x2PCA [N-Term]	0.0271547	0.00592841	1	1	3	P02931	1	875.393	High	0.004249	0.01765	1.56
FALSE	High	DKPIPVRRAL	1x2PCA [N-Term]	0.0177445	0.00592841	1	1	2	P75793	0	1253.75	High	0.004091	0.01136	2.71
FALSE	High	QQHGMAPL	1x2PCA [N-Term]	0.0225654	0.00592841	1	1	1	P0A9A6	0	970.456	High	0.004091	0.01458	1.52
FALSE	High	EVQREHGTEKL	1x2PCA [N-Term]	0.0288562	0.00592841	1	1	1	P27248	0	1414.71	High	0.004249	0.01871	1.27
FALSE	High	LKNDAMHDPMVNESYCETF	1xCarbamidomethyl [C16]; 1x2PCA [N-Term]	0.0180839	0.00592841	1	1	1	P0A7D7	2	2389.99	High	0.004091	0.01159	1.68
FALSE	High	RNTKEVREL	1x2PCA [N-Term]	0.0174132	0.00592841	1	1	2	P0A6S7	0	1233.67	High	0.004091	0.01116	0.82
FALSE	High	RNTDFF	1x2PCA [N-Term]	0.0201098	0.00592841	2	3	1	P06996; P02932	1	888.4	High	0.004091	0.01289	0.8
FALSE	High	FNNAKGF	1x2PCA [N-Term]	0.02051	0.00592841	1	1	1	P0A968	1	886.421	High	0.004091	0.01321	1.22
FALSE	High	RNQQGAVASRIDKD		0.0184317	0.00592841	1	1	1	P28248	0	1557.81	High	0.004091	0.0118	0.66
FALSE	High	QGNNSEGADAQTGNKTRL	1x2PCA [N-Term]	0.0198165	0.00592841	1	1	1	P02931	0	1949.91	High	0.004091	0.01273	0.89
FALSE	High	EVTEDESKEKYY	1x2PCA [N-Term]	0.0273037	0.00592841	1	1	1	P07813	1	1608.71	High	0.004249	0.01776	1.43
FALSE	High	RNEPDAVAEKL		0.0277574	0.00592841	1	1	2	P0A8L1	0	1241.65	High	0.004249	0.018	2.03
FALSE	High	DFIQRF	1x2PCA [N-Term]	0.0237613	0.00592841	1	1	1	P0A9F3	1	914.452	High	0.004091	0.01533	1.25
FALSE	High	RNEETLEPVPY	1x2PCA [N-Term]	0.0203086	0.00592841	1	1	1	P0A8F0	1	1435.69	High	0.004091	0.01302	1.45
FALSE	High	QKLNTDKF	1x2PCA [N-Term]	0.0229154	0.00592841	1	1	1	Q9JMT5	1	1082.56	High	0.004091	0.01481	1.7
FALSE	High	QLIGHTSL	1x2PCA [N-Term]	0.0186089	0.00592841	1	1	1	P0AAV4	1	957.515	High	0.004091	0.01193	1.36
FALSE	High	QIQGNSAENENNSW	1x2PCA [N-Term]	0.0206117	0.00592841	1	1	1	P06996	0	1679.7	High	0.004091	0.01324	1.22
FALSE	High	QLTDVAEEADVL	1x2PCA [N-Term]	0.0286957	0.00592841	1	1	1	P0AEI1	1	1391.67	High	0.004249	0.01868	1.27
FALSE	High	FAEQRIGW	1x2PCA [N-Term]	0.0206117	0.00592841	1	1	1	P77739	1	1095.54	High	0.004091	0.01321	1.53
FALSE	High	FAVNTDAQAL	1x2PCA [N-Term]	0.0187883	0.00592841	1	1	1	P0A9A6	1	1138.55	High	0.004091	0.01204	1.1
FALSE	High	QQGMHNVAW	1x2PCA [N-Term]	0.0188788	0.00592841	1	1	1	P28904	0	1159.51	High	0.004091	0.0121	0.9
FALSE	High	RLMQQY	1x2PCA [N-Term]	0.0201098	0.00592841	1	1	1	P00490	1	927.45	High	0.004091	0.01289	1.34
FALSE	High	RLLTPEQQAVL	1x2PCA [N-Term]	0.027605	0.00592841	1	1	1	P0AE85	2	1356.76	High	0.004249	0.01787	0.82
FALSE	High	DHRLIDGRESVGF	1x2PCA [N-Term]	0.0188788	0.00592841	1	1	1	P0AFG6	1	1589.78	High	0.004091	0.01207	1.65
FALSE	High	IEAHPDPEHAKCDGPSALPL	1xCarbamidomethyl [C12]	0.0173316	0.00592841	1	1	1	P0A715	1	2154.03	High	0.004091	0.0111	1.32
FALSE	High	CSTSDETIEEAEKDLPRNL	1xCarbamidomethyl [C1]; 1x2PCA [N-Term]	0.0215585	0.00592841	1	1	1	P39384	1	2296.04	High	0.004091	0.01387	1.31
FALSE	High	GANIERVKGE		0.0184317	0.00592841	1	1	1	P0A749	0	1072.57	High	0.004091	0.01181	0.8
FALSE	High	LVRPDLF	1x2PCA [N-Term]	0.0285364	0.00592841	1	1	3	P22564	2	948.53	High	0.004249	0.01854	1.36
FALSE	High	SNPANPEIHEKTTGPEIWEDTDGQVDVF		0.0233936	0.00592841	1	1	1	P0ABK5	1	3125.43	High	0.004091	0.01512	0.9
FALSE	High	SNNAMAEAF	1x2PCA [N-Term]	0.0222227	0.00592841	1	1	2	P0AG67	0	1043.43	High	0.004091	0.01435	0.85
FALSE	High	LVVGDKF	1x2PCA [N-Term]	0.0210254	0.00592841	1	1	1	P0A9S5	1	866.477	High	0.004091	0.01351	1.84
FALSE	High	SNAIAEVREAVDF	1x2PCA [N-Term]	0.0196241	0.00592841	1	1	1	P09546	0	1509.73	High	0.004091	0.01261	1
FALSE	High	IQQRIESGRATF	1x2PCA [N-Term]	0.0238857	0.00592841	1	1	1	P0AFG3	0	1494.78	High	0.004091	0.01539	1.48
FALSE	High	IQGVDSVY	1x2PCA [N-Term]	0.0222227	0.00592841	1	1	2	P00960	0	969.468	High	0.004091	0.01433	1.85
FALSE	High	SIQVVKKAENN		0.0213431	0.00592841	1	1	1	P21889	0	1229.68	High	0.004091	0.01372	1.37
FALSE	High	SNVARGDW	1x2PCA [N-Term]	0.0179132	0.00592841	1	1	1	P23256	0	993.454	High	0.004091	0.01149	1.81
FALSE	High	MGEPEFTIDNADQYPEIL	1x2PCA [N-Term]	0.0180839	0.00592841	1	1	1	P00961	2	2170.96	High	0.004091	0.01159	1.13
FALSE	High	LDAPIGY	1x2PCA [N-Term]	0.0279109	0.00592841	1	1	1	P00959	1	837.414	High	0.004249	0.01817	1.03
FALSE	High	SLHPTQY	1x2PCA [N-Term]	0.0187883	0.00592841	1	1	1	P22259	1	934.442	High	0.004091	0.01202	1.41
FALSE	High	MGGVGNDGHIAF	1x2PCA [N-Term]	0.029018	0.00592841	1	1	1	P0A759	0	1263.56	High	0.004249	0.01888	1.54
FALSE	High	ASAPALDF	1x2PCA [N-Term]	0.0247812	0.00592841	1	1	3	P0C8J6	1	880.42	High	0.004091	0.01598	1.77
FALSE	High	MKTPTSATR	1x2PCA [N-Term]	0.0243919	0.00592841	1	1	1	P0ABC3	0	1081.55	High	0.004091	0.01576	1.44
FALSE	High	LDEGRAGENVGVLL	1x2PCA [N-Term]	0.0203086	0.00592841	1	2	2	P0CE48	2	1530.79	High	0.004091	0.01304	1.37
FALSE	High	MKVAVL	1x2PCA [N-Term]	0.0285364	0.00592841	1	1	3	P61889	0	749.438	High	0.004249	0.01856	1.44
FALSE	High	SKTKSW	1x2PCA [N-Term]	0.0270067	0.00592841	1	1	1	P0AG63	0	825.425	High	0.004249	0.01748	0.65
FALSE	High	SIHVPF	1x2PCA [N-Term]	0.0274538	0.00592841	1	1	1	P13029	0	788.409	High	0.004249	0.01785	1.14
FALSE	High	LVNQDTLY	1x2PCA [N-Term]	0.0193401	0.00592841	1	1	2	P0A8L1	2	1054.52	High	0.004091	0.01242	1.7
FALSE	High	SPAFVSHY		0.0255856	0.00592841	1	1	1	P08179	1	907.431	High	0.004091	0.01658	1.17
FALSE	High	SPDDRIGQL		0.0195288	0.00592841	1	1	1	P0A6E4	0	1000.51	High	0.004091	0.01254	1.44
FALSE	High	AQINTEDAKRL		0.024264	0.00592841	1	1	1	P07658	0	1258.67	High	0.004091	0.01569	1.13
FALSE	High	SWVVGDQGVY	1x2PCA [N-Term]	0.0227979	0.00592841	1	1	1	P0AFC7	1	1198.55	High	0.004091	0.01473	1.12
FALSE	High	IRVASKL	1x2PCA [N-Term]	0.0225654	0.00592841	1	1	1	P0A6F5	0	875.546	High	0.004091	0.01457	1.8
FALSE	High	ENAEGDRTTPSIIAY	1x2PCA [N-Term]	0.0213431	0.00592841	1	1	2	P0A6Y8	0	1725.81	High	0.004091	0.01376	1.18
FALSE	High	AQNDEMALGAL	1x2PCA [N-Term]	0.0213431	0.00592841	1	1	1	P02925	1	1221.56	High	0.004091	0.01376	1.51
FALSE	High	AQNDEMALGAL	1xOxidation [M6]; 1x2PCA [N-Term]	0.0250455	0.00592841	1	1	1	P02925	1	1237.55	High	0.004091	0.01618	1.52
FALSE	High	SVIVLGDESGY	1x2PCA [N-Term]	0.0230337	0.00592841	1	1	1	P0ABJ9	1	1227.59	High	0.004091	0.01485	1.62
FALSE	High	STPDEKYEKY	1x2PCA [N-Term]	0.0191538	0.00592841	1	1	1	P25714	1	1348.61	High	0.004091	0.01228	1.42
FALSE	High	EMINVL	1x2PCA [N-Term]	0.0177445	0.00592841	1	1	1	P61714	0	807.407	High	0.004091	0.01133	1.31
FALSE	High	STNNLPMIPF	1x2PCA [N-Term]	0.0251791	0.00592841	1	1	1	P0AFG8	1	1222.59	High	0.004091	0.01629	1.37
FALSE	High	ARELQKEGIY		0.0212364	0.00592841	1	1	1	P0AB77	1	1206.65	High	0.004091	0.01363	0.71
FALSE	High	LTDDAREVF	1x2PCA [N-Term]	0.0203086	0.00592841	1	1	1	P0AFK9	1	1154.55	High	0.004091	0.01304	1.06
FALSE	High	LATDLDREGEAIAW	1x2PCA [N-Term]	0.0180839	0.00592841	1	1	1	P06612	2	1648.8	High	0.004091	0.01155	1.57
FALSE	High	LRNGIPQF	1x2PCA [N-Term]	0.0262832	0.00592841	1	1	1	P76440	1	1033.56	High	0.004091	0.01701	1.37
FALSE	High	IAVCGEQLDENGQNL	1xCarbamidomethyl [C4]; 1x2PCA [N-Term]	0.0280655	0.00592841	1	1	1	P0ABA4	1	1748.79	High	0.004249	0.01821	1.18
FALSE	High	ARLGPSSL	1x2PCA [N-Term]	0.0180839	0.00592841	1	1	1	P0ABJ9	1	889.489	High	0.004091	0.01155	1.72
FALSE	High	SRIFPL	1x2PCA [N-Term]	0.0211306	0.00592841	1	1	2	P78055	1	821.467	High	0.004091	0.0136	2.02
FALSE	High	LTRVAGL	1x2PCA [N-Term]	0.0280655	0.00592841	1	1	1	P46837	1	818.488	High	0.004249	0.01821	1.47
FALSE	High	SQDGEIRSY	1x2PCA [N-Term]	0.0255856	0.00592841	1	1	1	P22106	0	1143.51	High	0.004091	0.01661	1.6
FALSE	High	IPSKDEEHNNQVL		0.0181701	0.00592841	1	1	1	P08997	0	1522.75	High	0.004091	0.01166	1.17
FALSE	High	GGKIAPIFF	1x2PCA [N-Term]	0.0174132	0.00592841	1	1	1	P36683	1	1038.58	High	0.004091	0.01116	1.45
FALSE	High	LGMEDAILY	1x2PCA [N-Term]	0.0237613	0.00592841	1	1	2	P0AB77	2	1113.53	High	0.004091	0.01535	1.56
FALSE	High	EGCEHAKY	1xCarbamidomethyl [C3]; 1x2PCA [N-Term]	0.0262832	0.00592841	1	1	1	P0A993	0	1082.44	High	0.004091	0.01706	1.33
FALSE	High	LDQTGGLW	1x2PCA [N-Term]	0.0173316	0.00592841	1	1	1	P0A8G6	2	978.468	High	0.004091	0.01111	1.25
FALSE	High	LDIAYQGF	1x2PCA [N-Term]	0.0178286	0.00592841	1	1	1	P04693	2	1015.49	High	0.004091	0.01142	1.07
FALSE	High	LNRQVIQF	1x2PCA [N-Term]	0.0236379	0.00592841	1	1	1	P0ABT2	1	1106.61	High	0.004091	0.0153	1.71
FALSE	High	MNLHEY	1x2PCA [N-Term]	0.0208171	0.00592841	1	1	2	P0A836	1	895.377	High	0.004091	0.01341	1.66
FALSE	High	ERAARVNAEYVEAF	1x2PCA [N-Term]	0.0273037	0.00592841	1	1	1	P0ABB0	1	1713.83	High	0.004249	0.01773	1.91
FALSE	High	GDAQTIADQERF		0.0223362	0.00592841	1	1	1	P0A7I0	0	1350.63	High	0.004091	0.01441	1.5
FALSE	High	SHQDDDSAAAAAL	1x2PCA [N-Term]	0.0222227	0.00592841	1	1	1	P10408	0	1360.58	High	0.004091	0.01431	1.17
FALSE	High	NDTPEKASRTY		0.0255856	0.00592841	1	1	1	P0A953	0	1281.61	High	0.004091	0.01658	1.02
FALSE	High	EGYQEDQAKKL	1x2PCA [N-Term]	0.0273037	0.00592841	1	1	1	P77804	1	1397.67	High	0.004249	0.01774	1.2
FALSE	High	IDGDEGILL	1x2PCA [N-Term]	0.0196241	0.00592841	1	1	1	P0ABH7	1	1033.52	High	0.004091	0.01261	1.2
FALSE	High	EGAQGTLL	1x2PCA [N-Term]	0.0198165	0.00592841	1	1	2	P0A7D4	1	877.441	High	0.004091	0.01269	1.59
FALSE	High	LNRGYEGAAVGAAL		0.0246505	0.00592841	1	1	1	P13979	2	1361.72	High	0.004091	0.01591	1.54
FALSE	High	EKETGKPIYNAIVW	1x2PCA [N-Term]	0.0288562	0.00592841	1	1	2	P0A6F3	1	1736.9	High	0.004249	0.0188	1.14
FALSE	High	EFRLAEGEEF		0.0176609	0.00592841	1	1	1	P60438	2	1226.57	High	0.004091	0.01132	2.03
FALSE	High	MVDGKKSTAESIVY	1x2PCA [N-Term]	0.0293451	0.00592841	1	1	1	P02359	0	1616.8	High	0.004249	0.01913	1.13
FALSE	High	MNPNHY	1x2PCA [N-Term]	0.0191538	0.00592841	1	1	1	P36938	0	864.346	High	0.004091	0.0123	1.63
FALSE	High	EHTAAY	1x2PCA [N-Term]	0.0245208	0.00592841	1	1	2	P15639	0	780.331	High	0.004091	0.01587	1.54
FALSE	High	EHTAKGDVAAL	1x2PCA [N-Term]	0.0267141	0.00592841	1	1	1	P07813	0	1200.6	High	0.004091	0.01729	1.31
FALSE	High	SARIPL	1x2PCA [N-Term]	0.0308795	0.00625014	1	1	1	P0A9C3	0	745.435	High	0.004433	0.02012	1.88
FALSE	High	VHSQELL	1x2PCA [N-Term]	0.0300142	0.00625014	1	1	1	P00963	1	914.473	High	0.004433	0.01958	2.02
FALSE	High	YKDGERRY	1x2PCA [N-Term]	0.0315959	0.00625014	1	1	1	P60422	1	1175.56	High	0.004433	0.02061	1.49
FALSE	High	RFGASSLL	1x2PCA [N-Term]	0.0308795	0.00625014	1	1	1	P0A6L0	2	939.505	High	0.004433	0.02014	1.54
FALSE	High	ILNTATAY	1x2PCA [N-Term]	0.029845	0.00625014	1	1	1	P02930	1	955.488	High	0.004433	0.01947	1.38
FALSE	High	QVTTGIMQY	1x2PCA [N-Term]	0.0307038	0.00625014	1	1	1	P25889	0	1129.53	High	0.004433	0.02002	1.47
FALSE	High	DGKENEELEAL	1x2PCA [N-Term]	0.0300142	0.00625014	1	1	1	P0A8N3	1	1335.61	High	0.004433	0.01949	0.93
FALSE	High	IKLASTW	1x2PCA [N-Term]	0.0314147	0.00625014	2	2	1	P0A870; P0A867	1	907.504	High	0.004433	0.0205	1.54
FALSE	High	LVPADALEAGDY	1x2PCA [N-Term]	0.031235	0.00625014	1	1	1	P0A955	2	1322.63	High	0.004433	0.02033	1.79
FALSE	High	VMSQGTDTPEQLKERIEL	1xOxidation [M2]; 1x2PCA [N-Term]	0.0305295	0.00625014	1	1	1	P0A9M8	1	2179.07	High	0.004433	0.0199	0.94
FALSE	High	QLGNVAAML	1x2PCA [N-Term]	0.0317784	0.00625014	1	1	1	P0AES4	1	1005.52	High	0.004433	0.02076	1.32
FALSE	High	GARADLPVEPVK	1x2PCA [N-Term]	0.0300142	0.00625014	1	1	2	P31142	1	1340.73	High	0.004433	0.01952	0.84
FALSE	High	NLVQLIAY	1x2PCA [N-Term]	0.0310566	0.00625014	1	1	1	P09394	2	1022.57	High	0.004433	0.0202	1.45
FALSE	High	NAGCPRSKL	1xCarbamidomethyl [C4]; 1x2PCA [N-Term]	0.0317784	0.00625014	1	1	1	P23256	0	1091.54	High	0.004433	0.02071	1.82
FALSE	High	RLPALSL	1x2PCA [N-Term]	0.0308795	0.00625014	1	1	1	Q46851	2	858.52	High	0.004433	0.02011	1.88
FALSE	High	VNATGPW	1x2PCA [N-Term]	0.0303564	0.00625014	1	1	1	P13035	0	833.394	High	0.004433	0.01972	0.99
FALSE	High	KVDYPGGEKW	1x2PCA [N-Term]	0.0303564	0.00625014	1	1	1	P28904	1	1267.61	High	0.004433	0.01972	1.63
FALSE	High	IASIMGENEQQWEEL	1x2PCA [N-Term]	0.0303564	0.00625014	1	1	1	P25889	1	1865.84	High	0.004433	0.01976	1.39
FALSE	High	KDETGKTPVL	1x2PCA [N-Term]	0.029845	0.00625014	1	1	1	P00509	0	1176.63	High	0.004433	0.01943	0.86
FALSE	High	TRNKSEITDEEYKEFY		0.0303564	0.00625014	1	1	1	P0A6Z3	2	2051.96	High	0.004433	0.01972	0.85
FALSE	High	DAALARL	1x2PCA [N-Term]	0.0308795	0.00625014	1	1	1	P33650	1	818.452	High	0.004433	0.0201	1.46
FALSE	High	ALENIF	1x2PCA [N-Term]	0.0303564	0.00625014	1	1	1	P77439	1	795.404	High	0.004433	0.01973	1.1
FALSE	High	DIVLEMDEINDDFADTDTVL	1x2PCA [N-Term]	0.0315959	0.00625014	1	1	1	P0AB67	2	2372.05	High	0.004433	0.0206	1.54
FALSE	High	GTPTRF	1x2PCA [N-Term]	0.031235	0.00625014	1	1	1	P0A8G6	0	767.383	High	0.004433	0.0203	1.41
FALSE	High	IRSNTGLVIDPYF	1x2PCA [N-Term]	0.0307038	0.00625014	1	1	1	P0A6F3	2	1583.82	High	0.004433	0.01996	0.93
FALSE	High	SLPSRL	1x2PCA [N-Term]	0.0300142	0.00625014	1	1	2	P0A8M3	1	761.43	High	0.004433	0.01958	1.25
FALSE	High	IFIAHDL	1x2PCA [N-Term]	0.0301847	0.00625014	1	1	1	P77737	1	917.488	High	0.004433	0.01968	1.17
FALSE	High	GINIELEDE	1x2PCA [N-Term]	0.0310566	0.00625014	1	1	1	P0A8V2	1	1120.52	High	0.004433	0.02017	1.08
FALSE	High	VIPGNDDAIRAVTL	1x2PCA [N-Term]	0.0315959	0.00625014	1	1	1	P0A7V0	0	1542.83	High	0.004433	0.02057	1.87
FALSE	High	NQGLSERRAQSVVDY	1x2PCA [N-Term]	0.031235	0.00625014	1	1	1	P0A910	1	1810.88	High	0.004433	0.02029	1.62
FALSE	High	TQPGKNSPY	1x2PCA [N-Term]	0.0310566	0.00625014	1	1	1	P00962	0	1080.51	High	0.004433	0.02017	1.44
FALSE	High	ATDAVCRKL	1xCarbamidomethyl [C6]	0.0319623	0.00663646	1	1	1	P0A9C0	0	1033.55	High	0.004671	0.02083	1.41
FALSE	High	QVDAERERISL		0.0319623	0.00663646	1	1	1	P0AG67	0	1315.7	High	0.004671	0.02085	1.27
FALSE	High	VVLAEVL	1x2PCA [N-Term]	0.0319623	0.00663646	1	1	2	P04737	1	831.497	High	0.004433	0.02077	1.59
FALSE	High	AARENAMNQPGTEA	1x2PCA [N-Term]	0.0346912	0.00679475	1	1	2	P0AFU8	0	1548.69	High	0.004755	0.0226	1.49
FALSE	High	EGFGIVGAY	1x2PCA [N-Term]	0.0329033	0.00679475	1	1	1	P02931	1	1001.47	High	0.004755	0.02141	1.37
FALSE	High	NCGEEPSVVANTVKGGDGNYGY	1xCarbamidomethyl [C2]; 1x2PCA [N-Term]	0.0334855	0.00679475	1	1	1	P0A6F5	1	2376.02	High	0.004755	0.02179	1.69
FALSE	High	EDPKEVIEFY		0.0332899	0.00679475	1	1	1	P0A850	1	1268.6	High	0.004755	0.02171	1.37
FALSE	High	ENERDLF	1x2PCA [N-Term]	0.0357398	0.00679475	1	1	1	P52643	1	1011.45	High	0.004755	0.02339	1.34
FALSE	High	AGVLSRL	1x2PCA [N-Term]	0.0384307	0.00679475	1	1	1	P23930	1	804.473	High	0.004755	0.02521	1.84
FALSE	High	NGIRAF	1x2PCA [N-Term]	0.037734	0.00679475	1	1	1	P0AG67	0	766.399	High	0.004755	0.02466	1.49
FALSE	High	VEPNPIPVKW	1x2PCA [N-Term]	0.0327122	0.00679475	1	1	1	P0A6L2	0	1267.68	High	0.004755	0.02128	2.07
FALSE	High	VETVAAL	1x2PCA [N-Term]	0.0336826	0.00679475	1	1	1	P25524	0	791.43	High	0.004755	0.02204	1.44
FALSE	High	EAVIRL	1x2PCA [N-Term]	0.0375053	0.00679475	1	1	1	P06627	0	789.462	High	0.004755	0.0245	1.83
FALSE	High	NIDADKVNPRLA		0.0368302	0.00679475	1	1	1	P0AFG8	1	1325.72	High	0.004755	0.02403	1.54
FALSE	High	AHACAPY	1xCarbamidomethyl [C4]; 1x2PCA [N-Term]	0.0325226	0.00679475	1	1	1	P77215	0	878.361	High	0.004755	0.02123	1.55
FALSE	High	VDRFMSTAMF	1x2PCA [N-Term]	0.0361709	0.00679475	1	1	2	P0A7A9	1	1293.58	High	0.004755	0.02363	1.4
FALSE	High	KAGVHF	1x2PCA [N-Term]	0.0332899	0.00679475	1	1	2	P0A7V0	0	747.394	High	0.004755	0.02169	1.63
FALSE	High	FHHQEGKDIAAKTL	1x2PCA [N-Term]	0.0359545	0.00679475	1	1	1	P09394	1	1683.86	High	0.004755	0.02349	0.94
FALSE	High	QKAERKPNACKDEQGRL	1xCarbamidomethyl [C10]; 1x2PCA [N-Term]	0.0334855	0.00679475	1	1	2	P0ADG7	0	2117.07	High	0.004755	0.02186	0.96
FALSE	High	IRELPF	1x2PCA [N-Term]	0.0363889	0.00679475	1	1	1	P0ADR6	1	863.477	High	0.004755	0.02384	1.65
FALSE	High	AEKLKEVMEY	1xOxidation [M8]; 1x2PCA [N-Term]	0.0355268	0.00679475	1	1	1	P0A7D4	1	1344.65	High	0.004755	0.02323	1.12
FALSE	High	NRVGVTVL	1x2PCA [N-Term]	0.0375053	0.00679475	1	1	1	P0A9R7	0	946.547	High	0.004755	0.02454	1.7
FALSE	High	KDTSKQTVY		0.0353155	0.00679475	1	1	1	P0AFG8	0	1069.55	High	0.004755	0.02306	1.05
FALSE	High	AEIREKQMAG		0.0346912	0.00679475	1	1	1	P0ABS1	0	1132.58	High	0.004755	0.02264	0.87
FALSE	High	AEIREKQMAG	1xOxidation [M8]; 1x2PCA [N-Term]	0.0323344	0.00679475	1	1	1	P0ABS1	0	1237.6	High	0.004755	0.02112	1.42
FALSE	High	NVVNWDEAAARF	1x2PCA [N-Term]	0.0321476	0.00679475	1	1	1	P00448	1	1480.7	High	0.004671	0.02094	1.4
FALSE	High	PEVRRSSEVY		0.0363889	0.00679475	1	1	1	P0A6F3	0	1221.62	High	0.004755	0.02376	1.3
FALSE	High	KDETGKTPVLTSVKKAEQY		0.0379644	0.00679475	1	1	1	P00509	1	2122.14	High	0.004755	0.02487	1.76
FALSE	High	KKAQETKGKATVIL	1x2PCA [N-Term]	0.0338812	0.00679475	1	1	1	P0AFG8	0	1603.95	High	0.004755	0.02217	1.68
FALSE	High	PRTPRNASF	1x2PCA [N-Term]	0.0346912	0.00679475	1	1	1	P0A8M0	0	1134.58	High	0.004755	0.02261	1.77
FALSE	High	VKRAADTEDEAKF		0.0375053	0.00679475	1	1	1	P0A6Z3	0	1479.74	High	0.004755	0.02457	1.03
FALSE	High	VVDATGKTL		0.0338812	0.00679475	1	1	1	P0AA10	0	903.515	High	0.004755	0.02215	0.98
FALSE	High	VKPGVSTGELDRICNDY	1xCarbamidomethyl [C14]; 1x2PCA [N-Term]	0.0359545	0.00679475	1	1	1	P0AE18	1	2011.95	High	0.004755	0.0235	1.63
FALSE	High	KEGGNEKVIL	1x2PCA [N-Term]	0.0334855	0.00679475	1	1	1	P0A715	0	1175.64	High	0.004755	0.02181	1.21
FALSE	High	VGQHEGLY	1x2PCA [N-Term]	0.0368302	0.00679475	1	1	1	P27298	1	991.463	High	0.004755	0.02413	1.11
FALSE	High	VKHPIY	1x2PCA [N-Term]	0.0355268	0.00679475	1	1	1	P0AG63	0	845.467	High	0.004755	0.02322	1.1
FALSE	High	DVKPAPKADAKPEADAKAADSAKK	1x2PCA [N-Term]	0.0342831	0.00679475	1	1	1	P45523	0	2511.32	High	0.004755	0.02244	1.8
FALSE	High	HSYIPY	1x2PCA [N-Term]	0.0332899	0.00679475	1	1	1	P33599	1	868.399	High	0.004755	0.02173	1.65
FALSE	High	EVPVGRGL	1x2PCA [N-Term]	0.0370535	0.00679475	1	1	2	P0ABB0	0	915.505	High	0.004755	0.02421	1.8
FALSE	High	IIADKL	1x2PCA [N-Term]	0.0381966	0.00679475	1	1	1	P0A712	0	761.456	High	0.004755	0.02502	1.24
FALSE	High	QGERKRAADNKSLGQF	1x2PCA [N-Term]	0.0381966	0.00679475	1	1	1	P0A6Y8	1	1893.97	High	0.004755	0.02493	0.89
FALSE	High	KKQLSRDDIVW	1x2PCA [N-Term]	0.0353155	0.00679475	1	1	1	P13035	1	1476.8	High	0.004755	0.02309	1.85
FALSE	High	EVTEDESKEKYY		0.0366087	0.00679475	1	1	1	P07813	1	1519.68	High	0.004755	0.02392	1.15
FALSE	High	ACQHHL	1xCarbamidomethyl [C2]; 1x2PCA [N-Term]	0.0370535	0.00679475	1	1	1	P0AFW8	0	854.373	High	0.004755	0.02416	1.25
FALSE	High	ELKQGGTLREAVL	1x2PCA [N-Term]	0.0321476	0.00679475	1	1	1	P17169	2	1502.83	High	0.004671	0.021	2.84
FALSE	High	VVRENTEGEY		0.0379644	0.00679475	1	1	1	P76251	0	1195.56	High	0.004755	0.02477	1.58
FALSE	High	IVNEVQDVY	1x2PCA [N-Term]	0.0346912	0.00679475	1	1	1	P0A8T7	0	1167.57	High	0.004755	0.0226	1.46
FALSE	High	LRELGY	1x2PCA [N-Term]	0.0372785	0.00679475	1	1	1	P37330	2	839.441	High	0.004755	0.0244	2
FALSE	High	AGLNVHRQ	1x2PCA [N-Term]	0.0344863	0.00679475	1	1	1	P39831	1	983.517	High	0.004755	0.02256	1.35
FALSE	High	VVVLPDVVIDDASADPL	1x2PCA [N-Term]	0.0346912	0.00679475	1	1	1	P0AAB6	1	1825.96	High	0.004755	0.02269	1.15
FALSE	High	VVEGSKKRLQAF		0.0323344	0.00679475	1	1	1	P0A7K6	1	1361.79	High	0.004755	0.02113	1.6
FALSE	High	ILEPRVF	1x2PCA [N-Term]	0.0355268	0.00679475	1	1	2	P37745	1	962.546	High	0.004755	0.02326	1.33
FALSE	High	LDEGRAGENVGVL	1x2PCA [N-Term]	0.0334855	0.00679475	1	2	1	P0CE48	1	1417.71	High	0.004755	0.02188	1.09
FALSE	High	VAVMENY	1x2PCA [N-Term]	0.0338812	0.00679475	1	1	1	P0A8L1	0	914.408	High	0.004755	0.02207	1.58
FALSE	High	TKKGGDIKDF	1x2PCA [N-Term]	0.0323344	0.00679475	1	1	1	P37902	0	1197.63	High	0.004755	0.02111	1.54
FALSE	High	LEAPRGML	1x2PCA [N-Term]	0.0329033	0.00679475	1	1	1	P0ACE0	1	975.508	High	0.004755	0.02146	1.81
FALSE	High	TIALTAIQSAQQQ	1x2PCA [N-Term]	0.0329033	0.00679475	1	1	1	P0A9M8	1	1461.77	High	0.004755	0.02142	0.88
FALSE	High	LGGMLTNW	1x2PCA [N-Term]	0.0372785	0.00679475	1	1	1	P0A7V0	2	980.466	High	0.004755	0.02433	1.34
FALSE	High	HLDREAVPAGFETF	1x2PCA [N-Term]	0.0384307	0.00679475	1	1	1	P15288	2	1677.8	High	0.004755	0.02514	1.52
FALSE	High	KVDMKEAQKPDTASY	1x2PCA [N-Term]	0.0321476	0.00679475	1	1	1	P0A8K1	0	1799.86	High	0.004671	0.02094	1.33
FALSE	High	TMCASQGL	1xCarbamidomethyl [C3]; 1x2PCA [N-Term]	0.0348977	0.00679475	1	1	1	P12758	0	956.396	High	0.004755	0.02282	1.38
FALSE	High	TMNNNPAIL	1x2PCA [N-Term]	0.0330959	0.00679475	1	1	1	P0DMC7	0	1076.52	High	0.004755	0.02161	0.77
FALSE	High	DAKMVGKDPRSDIAL	1xOxidation [M4]; 1x2PCA [N-Term]	0.0336826	0.00679475	1	1	1	P0C0V0	0	1720.87	High	0.004755	0.02195	1.5
FALSE	High	ALIEINPL	1x2PCA [N-Term]	0.0372785	0.00679475	1	1	2	P0A836	1	971.556	High	0.004755	0.02439	1.15
FALSE	High	TPDEEVGKGAKHF		0.037734	0.00679475	1	1	2	P29745	0	1414.7	High	0.004755	0.02472	1.39
FALSE	High	ALGASLGRY		0.0330959	0.00679475	1	1	2	P45523	2	907.5	High	0.004755	0.0216	1.6
FALSE	High	RTLDAAAAL	1x2PCA [N-Term]	0.0338812	0.00679475	1	1	1	P00961	1	990.537	High	0.004755	0.02214	1.46
FALSE	High	RKLDEGKTLPL	1x2PCA [N-Term]	0.0344863	0.00679475	1	1	1	P0A996	2	1358.78	High	0.004755	0.02258	1.79
FALSE	High	AIDRAKELF		0.0381966	0.00679475	1	1	1	P0A825	1	1062.59	High	0.004755	0.02502	1.2
FALSE	High	VADSITSQL	1x2PCA [N-Term]	0.0348977	0.00679475	1	1	1	P0A7V3	0	1022.52	High	0.004755	0.02285	1.65
FALSE	High	TTPVGGGIRSL	1x2PCA [N-Term]	0.0325226	0.00679475	1	1	2	P08200	0	1146.63	High	0.004755	0.02123	1.5
FALSE	High	AKPGTIKPHTKFESEVY	1x2PCA [N-Term]	0.0381966	0.00679475	1	2	1	P0CE48	1	2021.05	High	0.004755	0.02496	1.66
FALSE	High	LGERVKDVRL	1x2PCA [N-Term]	0.0334855	0.00679475	1	1	1	P0A6Z3	1	1273.74	High	0.004755	0.02186	1.85
FALSE	High	VAASTVEKAIAEQL	1x2PCA [N-Term]	0.0334855	0.00679475	1	1	1	P0C018	0	1518.82	High	0.004755	0.02184	1.08
FALSE	High	KRAADAAEEGGDEF	1x2PCA [N-Term]	0.0346912	0.00679475	1	1	1	P60293	0	1554.68	High	0.004755	0.0227	0.8
FALSE	High	DLDAKEILGDEADQY		0.0344863	0.00679475	1	1	1	P00956	2	1694.78	High	0.004755	0.02258	1.17
FALSE	High	ATMSDEDKARL	1xOxidation [M3]; 1x2PCA [N-Term]	0.0323344	0.00679475	1	1	1	P24215	0	1341.61	High	0.004755	0.02113	0.9
FALSE	High	IEINPL	1x2PCA [N-Term]	0.0363889	0.00679475	1	1	1	P0A836	0	787.435	High	0.004755	0.02374	1
FALSE	High	TDVLPEFGGDTY	1x2PCA [N-Term]	0.0363889	0.00679475	1	1	1	P06996	2	1402.62	High	0.004755	0.02378	1.73
FALSE	High	STNNLPMIPF	1xOxidation [M7]; 1x2PCA [N-Term]	0.0379644	0.00679475	1	1	1	P0AFG8	1	1238.59	High	0.004755	0.02479	1.17
FALSE	High	RGAIIPREAMPA	1xOxidation [M10]; 1x2PCA [N-Term]	0.0327122	0.00679475	1	1	1	P37647	0	1386.73	High	0.004755	0.02128	1.9
FALSE	High	TASEAKQVQNVSY		0.0384307	0.00679475	1	1	1	P0A905	0	1424.7	High	0.004755	0.02517	0.73
FALSE	High	ARLQLL	1x2PCA [N-Term]	0.0340814	0.00679475	1	1	1	P0AB55	2	802.493	High	0.004755	0.02225	1.28
FALSE	High	GGNEKQAL	1x2PCA [N-Term]	0.0334855	0.00679475	1	1	2	P0A850	0	905.448	High	0.004755	0.02181	1.48
FALSE	High	RGNIGDTQNSIRGEENIVKGQY	1x2PCA [N-Term]	0.0381966	0.00679475	1	1	1	P33790	0	2537.25	High	0.004755	0.02507	0.74
FALSE	High	SLLQARL	1x2PCA [N-Term]	0.0323344	0.00679475	1	1	1	P02930	2	889.525	High	0.004755	0.02106	1.53
FALSE	High	GGMPRAQAY	1xOxidation [M3]; 1x2PCA [N-Term]	0.0381966	0.00679475	1	1	1	P0A9L8	0	1055.47	High	0.004755	0.02503	1.63
FALSE	High	HGHADCL	1xCarbamidomethyl [C6]; 1x2PCA [N-Term]	0.0344863	0.00679475	1	1	1	P23893	0	898.362	High	0.004755	0.02252	1.16
FALSE	High	IDFVPGENAETL	1x2PCA [N-Term]	0.0346912	0.00679475	1	1	1	P69797	1	1393.66	High	0.004755	0.02268	1.09
FALSE	High	ASRLMPSEQW	1x2PCA [N-Term]	0.0381966	0.00679475	1	1	1	P0A9M5	1	1293.6	High	0.004755	0.02501	1.15
FALSE	High	SKDEGGRHTPF		0.0351058	0.00679475	1	2	1	P0CE48	0	1230.59	High	0.004755	0.02293	1.43
FALSE	High	KPTADRPF		0.0386667	0.00715349	1	1	1	P0A759	0	931.5	High	0.004972	0.02525	1.8
FALSE	High	YMLKGRDF	1x2PCA [N-Term]	0.0389046	0.00715349	1	1	1	P0ABJ9	2	1118.55	High	0.004972	0.02553	1.36
FALSE	High	VRSGSAAQGF	1x2PCA [N-Term]	0.0389046	0.00715349	1	1	1	P36767	0	1068.52	High	0.004972	0.02553	1.42
FALSE	High	DLDVKGF	1x2PCA [N-Term]	0.0389046	0.00715349	1	1	1	P22564	1	882.436	High	0.004972	0.0254	0.84
FALSE	High	KKMDDPSGRAVGVHQSAY	1x2PCA [N-Term]	0.039386	0.00715349	1	1	1	P22106	0	2034.98	High	0.004972	0.02581	1.55
FALSE	High	RTPSPDAKAF	1x2PCA [N-Term]	0.0386667	0.00715349	1	1	1	P0ABD8	0	1178.6	High	0.004972	0.0253	1.91
FALSE	High	INTVHVDMLIVPLRDEEE	1x2PCA [N-Term]	0.0391443	0.00715349	1	1	2	P0AED0	2	2211.11	High	0.004972	0.02555	1.44
FALSE	High	VSAMAKQY	1xOxidation [M4]; 1x2PCA [N-Term]	0.039386	0.00715349	1	1	1	P0C8J6	0	1002.47	High	0.004972	0.0258	1.03
FALSE	High	ALNRTIY	1x2PCA [N-Term]	0.0401226	0.0074677	1	1	1	P0AD65	1	939.505	High	0.005155	0.02629	1.38
FALSE	High	AIAASSLW	1x2PCA [N-Term]	0.0411326	0.0074677	1	1	2	P23843	1	907.467	High	0.005155	0.02687	1.13
FALSE	High	IKGTDVDQPRNL		0.0413902	0.0074677	1	1	1	P17169	0	1355.73	High	0.005155	0.02706	1.76
FALSE	High	HFLSGF	1x2PCA [N-Term]	0.0396296	0.0074677	1	1	1	P22259	2	796.378	High	0.005155	0.02601	1.77
FALSE	High	EIAKTL	1x2PCA [N-Term]	0.0403721	0.0074677	1	2	1	P0A9M8	0	763.435	High	0.005155	0.02648	1.12
FALSE	High	ENDDLMRPDFNNDDY	1x2PCA [N-Term]	0.0403721	0.0074677	1	1	1	P09373	2	1961.76	High	0.005155	0.0265	0.88
FALSE	High	TGSQGTF	1x2PCA [N-Term]	0.0401226	0.0074677	1	1	1	P0AGE9	0	786.342	High	0.005155	0.02635	1.66
FALSE	High	NGPVGVF	1x2PCA [N-Term]	0.0408771	0.0074677	1	1	1	P0A799	0	778.388	High	0.005155	0.02686	1.21
FALSE	High	VLLDDPSPF	1x2PCA [N-Term]	0.0408771	0.0074677	1	1	1	P36771	2	1091.54	High	0.005155	0.02671	1.25
FALSE	High	LVPHQANL	1x2PCA [N-Term]	0.0401226	0.0074677	1	1	2	P0A6R0	1	980.531	High	0.005155	0.02622	1.87
FALSE	High	IATDGVF	1x2PCA [N-Term]	0.0406236	0.0074677	1	1	1	P0AB77	0	811.398	High	0.005155	0.02665	0.94
FALSE	High	TRKSIEIEY	1x2PCA [N-Term]	0.0413902	0.0074677	1	1	2	P75793	0	1227.64	High	0.005155	0.02705	1.71
FALSE	High	ANLREQGIAFPNDF	1x2PCA [N-Term]	0.0403721	0.0074677	1	1	1	P0A8N3	2	1680.81	High	0.005155	0.02645	1.4
FALSE	High	NVGGAQAIAAL	1x2PCA [N-Term]	0.0403721	0.0074677	1	1	1	P06988	0	1073.57	High	0.005155	0.02642	0.99
FALSE	High	IFGNTAEEVEEL	1x2PCA [N-Term]	0.0408771	0.0074677	1	1	1	P0AC86	1	1439.67	High	0.005155	0.02684	1.09
FALSE	High	VLAVEKL	1x2PCA [N-Term]	0.0398751	0.0074677	1	1	1	P33599	1	860.524	High	0.005155	0.02617	1.42
FALSE	High	ITHHNALDLDMY	1x2PCA [N-Term]	0.0411326	0.0074677	2	2	1	P0A8N3; P0A8N5	2	1531.7	High	0.005155	0.02687	1.64
FALSE	High	KLPVDVESL	1x2PCA [N-Term]	0.0401226	0.0074677	1	1	1	P06627	1	1088.6	High	0.005155	0.02631	1.3
FALSE	High	RISETEKY	1x2PCA [N-Term]	0.0408771	0.0074677	1	1	1	P37689	0	1114.55	High	0.005155	0.02672	1.44
FALSE	High	REDVQAY		0.0401226	0.0074677	1	1	1	P06959	0	880.416	High	0.005155	0.02635	1.33
FALSE	High	RALENALL	1x2PCA [N-Term]	0.0396296	0.0074677	1	1	1	P0A9W3	2	988.557	High	0.005155	0.026	1.79
FALSE	High	DLDAKEILGDEADQY	1x2PCA [N-Term]	0.0403721	0.0074677	1	1	1	P00956	2	1783.8	High	0.005155	0.02649	1.39
FALSE	High	RGVIGKY	1x2PCA [N-Term]	0.0396296	0.0074677	1	1	2	P0ABC7	0	881.499	High	0.004972	0.02589	1.2
FALSE	High	ALTQGRIF	1x2PCA [N-Term]	0.0416499	0.00780561	1	1	1	P0AF18	1	994.547	High	0.005155	0.02724	1.9
FALSE	High	LGRGDQYPIAL	1x2PCA [N-Term]	0.0427097	0.00780561	1	1	1	P17169	2	1291.68	High	0.005354	0.02806	1.06
FALSE	High	KAGGKVL	1x2PCA [N-Term]	0.0421755	0.00780561	1	1	1	P63224	0	761.467	High	0.005354	0.0276	0.7
FALSE	High	KQANRQQETL	1x2PCA [N-Term]	0.0427097	0.00780561	1	1	1	P09127	0	1304.67	High	0.005354	0.02793	0.91
FALSE	High	AKEVDFF	1x2PCA [N-Term]	0.0427097	0.00780561	1	1	1	P08839	1	944.451	High	0.005354	0.02806	1.42
FALSE	High	ITLPEDDLSF	1x2PCA [N-Term]	0.0424415	0.00780561	1	1	1	P0A9C0	2	1238.59	High	0.005354	0.02778	1.41
FALSE	High	NKIAVF	1x2PCA [N-Term]	0.0424415	0.00780561	1	1	1	P0ADF8	0	780.44	High	0.005354	0.02778	1.56
FALSE	High	RGVTPVHF	1x2PCA [N-Term]	0.0424415	0.00780561	1	1	1	P21599	0	1001.53	High	0.005354	0.02784	1.75
FALSE	High	QGIAGTSAARERGEGF	1x2PCA [N-Term]	0.04298	0.00780561	1	1	1	P02925	0	1695.82	High	0.005354	0.02809	1.94
FALSE	High	DRLKSTSRGY	1x2PCA [N-Term]	0.0427097	0.00780561	1	1	1	P60785	1	1271.65	High	0.005354	0.02794	1.73
FALSE	High	LAEAGY	1x2PCA [N-Term]	0.04298	0.00780561	1	1	1	P23843	1	712.33	High	0.005354	0.02814	1.63
FALSE	High	KEEGCHGY	1xCarbamidomethyl [C5]; 1x2PCA [N-Term]	0.0419117	0.00780561	1	1	1	P0ADU2	0	1068.42	High	0.005354	0.0275	1.53
FALSE	High	FNKNMSTY	1x2PCA [N-Term]	0.0424415	0.00780561	2	3	1	P02931; P06996	1	1093.48	High	0.005354	0.02786	1.1
FALSE	High	VTSADRPDVL	1x2PCA [N-Term]	0.0435272	0.00809204	1	1	1	P0A9M8	0	1161.59	High	0.005524	0.02853	1.29
FALSE	High	DDAQRQGTKDAARL	1x2PCA [N-Term]	0.0449346	0.00809204	1	1	1	P0A6Z1	0	1633.8	High	0.005524	0.02955	1.28
FALSE	High	DRETGEIHY	1x2PCA [N-Term]	0.0458069	0.00809204	1	1	2	P0A9D8	0	1208.53	High	0.005524	0.0301	1.12
FALSE	High	EQDWQGAF	1x2PCA [N-Term]	0.0432525	0.00809204	1	1	1	P78055	1	1069.44	High	0.005354	0.02838	1.38
FALSE	High	THGSPVNF	1x2PCA [N-Term]	0.045223	0.00809204	1	1	1	P0A825	0	947.437	High	0.005524	0.02975	1.58
FALSE	High	LIGGTSGRTTL	1x2PCA [N-Term]	0.0435272	0.00809204	1	1	1	P0AFG8	1	1164.64	High	0.005524	0.02851	1.48
FALSE	High	VAEGQAQLYPRF	1x2PCA [N-Term]	0.0435272	0.00809204	1	1	1	P22255	2	1467.74	High	0.005524	0.02849	1.39
FALSE	High	IGSCMTNIGHF	1xCarbamidomethyl [C4]; 1x2PCA [N-Term]	0.0443648	0.00809204	1	1	1	P36683	0	1325.58	High	0.005524	0.02917	1.63
FALSE	High	VQLDPKTL	1x2PCA [N-Term]	0.0435272	0.00809204	1	1	2	P21170	1	1002.56	High	0.005524	0.02855	1.09
FALSE	High	NALYGEIF	1x2PCA [N-Term]	0.0455138	0.00809204	1	1	1	P00954	2	1015.49	High	0.005524	0.0298	1.48
FALSE	High	VNDNLDEGPIIMQDVIHVDHTY	1x2PCA [N-Term]	0.0438042	0.00809204	1	1	1	P37051	1	2626.22	High	0.005524	0.02871	1.56
FALSE	High	AAEGHF	1x2PCA [N-Term]	0.0458069	0.00809204	1	1	1	P0A6L2	0	720.31	High	0.005524	0.03009	1.2
FALSE	High	ANKPGVHIY	1x2PCA [N-Term]	0.0449346	0.00809204	1	1	1	P09147	0	1087.57	High	0.005524	0.02942	1.72
FALSE	High	KQAIKTPSEEY	1x2PCA [N-Term]	0.0458069	0.00809204	1	1	1	P0A6W9	0	1382.7	High	0.005524	0.02999	0.78
FALSE	High	VEVFDEEAL	1x2PCA [N-Term]	0.0435272	0.00809204	1	1	1	P04079	1	1139.53	High	0.005524	0.02848	1.02
FALSE	High	KPNGDESQESF		0.0435272	0.00809204	1	1	1	P07118	0	1237.53	High	0.005524	0.02854	0.96
FALSE	High	AACGERF	1xCarbamidomethyl [C3]; 1x2PCA [N-Term]	0.0440834	0.00809204	1	1	1	P0AC69	0	899.383	High	0.005524	0.02898	1.21
FALSE	High	ASRNAGF	1x2PCA [N-Term]	0.0464003	0.00809204	1	1	1	P00959	0	811.385	High	0.005524	0.03037	1.19
FALSE	High	FGKYPETAAL	1x2PCA [N-Term]	0.045223	0.00809204	1	1	1	P0AFG8	2	1185.59	High	0.005524	0.02959	1.93
FALSE	High	ARGAHIY	1x2PCA [N-Term]	0.0461024	0.00809204	1	1	2	P0A953	0	876.447	High	0.005524	0.03027	1.28
FALSE	High	RFVDRGERPF	1x2PCA [N-Term]	0.0449346	0.00809204	1	1	1	P16659	1	1367.7	High	0.005524	0.02953	1.56
FALSE	High	IETLPAVF	1x2PCA [N-Term]	0.0458069	0.00809204	1	1	1	P08997	1	978.529	High	0.005524	0.03006	1.37
FALSE	High	INDPLLTQY	1x2PCA [N-Term]	0.0449346	0.00809204	1	1	2	P66948	2	1165.59	High	0.005524	0.02949	1.28
FALSE	High	YSQSGTPIVTVKDDYNPETEQY	1x2PCA [N-Term]	0.0443648	0.00809204	1	1	1	P04825	2	2623.18	High	0.005524	0.02918	0.68
FALSE	High	RFDDTNPVKEDIEY	1x2PCA [N-Term]	0.0458069	0.00809204	1	1	1	P00962	1	1829.83	High	0.005524	0.03014	0.96
FALSE	High	VARTDADAADLITSDCDPY	1xCarbamidomethyl [C16]; 1x2PCA [N-Term]	0.0446486	0.00809204	1	1	1	P0A9G6	1	2157.94	High	0.005524	0.02921	0.44
FALSE	High	AKPRHDAVIAEMQQL	1x2PCA [N-Term]	0.0432525	0.00809204	1	1	1	P0A9C9	0	1795.93	High	0.005354	0.02833	2.09
FALSE	High	VGFEMGY	1x2PCA [N-Term]	0.0455138	0.00809204	1	1	7	P0A910	1	891.37	High	0.005524	0.02992	1.15
FALSE	High	LRQGIHL	1x2PCA [N-Term]	0.0449346	0.00809204	1	1	1	P10408	1	925.537	High	0.005524	0.02944	1.34
FALSE	High	AAIKMAKDAGY	1xOxidation [M5]; 1x2PCA [N-Term]	0.0508376	0.00830243	1	1	1	P0A6P9	0	1243.61	High	0.005636	0.03337	0.76
FALSE	High	AAGRIPGSF	1x2PCA [N-Term]	0.0525504	0.00830243	1	1	1	P05055	0	964.5	High	0.005636	0.03446	1.8
FALSE	High	EKLAGMTGTADTEAFEF	1x2PCA [N-Term]	0.0518568	0.00830243	1	1	1	P10408	2	1906.85	High	0.005636	0.03417	0.76
FALSE	High	VLIDGVRL	1x2PCA [N-Term]	0.0473088	0.00830243	1	1	1	P06129	1	973.583	High	0.005636	0.03115	1.42
FALSE	High	RGSPALSAF	1x2PCA [N-Term]	0.049194	0.00830243	1	1	1	P15254	1	994.51	High	0.005636	0.0324	1.51
FALSE	High	AAGLELF	1x2PCA [N-Term]	0.0488733	0.00830243	1	1	1	P0A6K6	2	809.419	High	0.005636	0.03219	1.5
FALSE	High	ADVACAGPL	1xCarbamidomethyl [C5]; 1x2PCA [N-Term]	0.050172	0.00830243	1	1	1	P0A799	0	962.44	High	0.005636	0.03302	1.46
FALSE	High	IPFPDKL		0.0505034	0.00830243	1	1	1	P67910	1	829.482	High	0.005636	0.0332	1.38
FALSE	High	VVIDIEADEDVAEKAL	1x2PCA [N-Term]	0.0505034	0.00830243	1	1	1	P0A9T0	0	1817.92	High	0.005636	0.03319	0.82
FALSE	High	KLVTPGIRPQGSEAGDQRRIMTPEQAL	1xOxidation [M21]; 1x2PCA [N-Term]	0.0505034	0.00830243	1	1	1	P08244	1	3053.59	High	0.005636	0.0332	1.68
FALSE	High	SDDFFVGRVGGVATY	1x2PCA [N-Term]	0.0473088	0.00830243	1	1	1	P02931	2	1678.79	High	0.005636	0.03096	1.38
FALSE	High	LIGETAVVL	1x2PCA [N-Term]	0.0485553	0.00830243	1	1	1	P0AAV4	1	1003.58	High	0.005636	0.03178	1.41
FALSE	High	AMSRHERTL	1x2PCA [N-Term]	0.0467007	0.00830243	1	1	1	P21599	0	1189.59	High	0.005524	0.03062	1.09
FALSE	High	IDEPVKATTEPDGSRY		0.0479269	0.00830243	1	1	1	P0AAX8	0	1777.86	High	0.005636	0.03141	1.1
FALSE	High	DNVRVEY	1x2PCA [N-Term]	0.0522021	0.00830243	1	1	1	P08312	0	983.458	High	0.005636	0.03431	1.4
FALSE	High	LIKQAIF	1x2PCA [N-Term]	0.0488733	0.00830243	1	1	1	P09546	1	921.556	High	0.005636	0.03204	1.28
FALSE	High	MLDPNLL	1x2PCA [N-Term]	0.0525504	0.00830243	1	1	1	P0A8L1	2	904.46	High	0.005636	0.03462	1.81
FALSE	High	AVVSTANQDSPL	1x2PCA [N-Term]	0.0515142	0.00830243	1	1	1	P00448	0	1290.63	High	0.005636	0.03374	0.66
FALSE	High	AINGGVDEKL		0.0473088	0.00830243	1	2	1	P09373	0	1015.54	High	0.005636	0.03113	1.77
FALSE	High	NLAPATPRWL	1x2PCA [N-Term]	0.0522021	0.00830243	1	1	1	P0AG90	2	1227.66	High	0.005636	0.03436	1.15
FALSE	High	HYPRQTL	1x2PCA [N-Term]	0.0518568	0.00830243	1	1	1	P0AAJ8	1	1003.51	High	0.005636	0.03403	0.94
FALSE	High	AVSEENKRVL	1x2PCA [N-Term]	0.0495173	0.00830243	1	1	1	P75793	0	1233.66	High	0.005636	0.03249	1.24
FALSE	High	SVSDKAGIVEF	1x2PCA [N-Term]	0.0525504	0.00830243	1	1	1	P15639	0	1240.62	High	0.005636	0.03441	1.19
FALSE	High	DKAPCRF	1xCarbamidomethyl [C5]; 1x2PCA [N-Term]	0.0525504	0.00830243	1	1	1	P33937	0	982.456	High	0.005636	0.03457	1.02
FALSE	High	IDSEIDVL	1x2PCA [N-Term]	0.049194	0.00830243	1	1	2	P0A850	0	992.493	High	0.005636	0.03231	1.06
FALSE	High	GIDGIPEFGRCTQELL	1xCarbamidomethyl [C11]; 1x2PCA [N-Term]	0.0518568	0.00830243	1	1	1	P00509	2	1893.92	High	0.005636	0.03401	1.39
FALSE	High	SGIRQF	1x2PCA [N-Term]	0.0467007	0.00830243	1	1	1	P0A8N3	0	796.41	High	0.005636	0.03075	1.94
FALSE	High	FNELGPRF	1x2PCA [N-Term]	0.0515142	0.00830243	1	1	2	P0AG44	2	1068.53	High	0.005636	0.03386	1.34
FALSE	High	QQVGTTGEIHDY	1x2PCA [N-Term]	0.0511745	0.00830243	1	1	1	P33195	0	1436.64	High	0.005636	0.03362	1.87
FALSE	High	INPHIIL	1x2PCA [N-Term]	0.0470035	0.00830243	1	1	1	P0AD49	0	908.535	High	0.005636	0.03076	1.57
FALSE	High	VHSIGF	1x2PCA [N-Term]	0.0508376	0.00830243	1	1	1	P0AEK4	0	748.378	High	0.005636	0.03348	1.31
FALSE	High	LRSNLF	1x2PCA [N-Term]	0.0511745	0.00830243	1	1	2	P69805	2	838.457	High	0.005636	0.03355	1.64
FALSE	High	VHTGAGRY	1x2PCA [N-Term]	0.0505034	0.00830243	1	1	1	P31979	0	949.464	High	0.005636	0.03311	1.43
FALSE	High	VAVGSDLGVF	1x2PCA [N-Term]	0.0473088	0.00830243	1	1	1	P23522	1	1052.54	High	0.005636	0.03109	1.17
FALSE	High	IGDKAGNF	1x2PCA [N-Term]	0.0485553	0.00830243	1	1	1	P0A6K6	0	910.442	High	0.005636	0.03182	1.43
FALSE	High	DFVKPGVITGDDVQKVF	1x2PCA [N-Term]	0.0482398	0.00830243	1	1	1	P0AB71	1	1953.01	High	0.005636	0.0316	0.38
FALSE	High	LIETLPAVF	1x2PCA [N-Term]	0.049194	0.00830243	1	1	1	P08997	2	1091.61	High	0.005636	0.03231	1.04
FALSE	High	KRVDTCAAEF	1xCarbamidomethyl [C6]; 1x2PCA [N-Term]	0.0485553	0.00830243	1	1	1	P00968	0	1285.6	High	0.005636	0.03192	1
FALSE	High	DLDRIAHW	1x2PCA [N-Term]	0.0470035	0.00830243	1	1	1	P0A7T3	1	1114.54	High	0.005636	0.03087	1.31
FALSE	High	LKEAQERVK	1x2PCA [N-Term]	0.0470035	0.00830243	1	1	1	Q46803	1	1189.67	High	0.005636	0.03091	1.52
FALSE	High	IAVLERY	1x2PCA [N-Term]	0.049194	0.00830243	1	1	1	P31441	1	952.525	High	0.005636	0.03224	1.43
FALSE	High	NARIIPY	1x2PCA [N-Term]	0.0525504	0.00830243	1	1	1	P0A8V2	0	935.51	High	0.005636	0.03458	1.95
FALSE	High	VRAVADQTATAGYVKTNTAY	1x2PCA [N-Term]	0.0508376	0.00830243	1	1	1	P37050	1	2189.1	High	0.005636	0.03328	2.5
FALSE	High	ARRGEVQAAKAADAHGIPF	1x2PCA [N-Term]	0.0505034	0.00830243	1	1	1	P33232	0	2054.07	High	0.005636	0.03323	2.09
FALSE	High	DYVHRVRDIEADTPARY	1x2PCA [N-Term]	0.0518568	0.00830243	1	1	1	P06149	1	2165.05	High	0.005636	0.03396	1.86
FALSE	High	LVEIGTEELPPKAL	1x2PCA [N-Term]	0.0505034	0.00830243	1	1	1	P00961	2	1597.88	High	0.005636	0.03321	1.27
FALSE	High	RQQVQAPGEAKSDLW	1x2PCA [N-Term]	0.0476166	0.00830243	1	1	1	P33937	1	1801.9	High	0.005636	0.03133	1.09
FALSE	High	QAAIPTYY	1x2PCA [N-Term]	0.0485553	0.00830243	1	1	1	P09158	1	1015.49	High	0.005636	0.0318	1.27
FALSE	High	LGKIVSY	1x2PCA [N-Term]	0.0508376	0.00830243	1	1	1	P00350	1	868.493	High	0.005636	0.03331	2
FALSE	High	DFEEGRFL	1x2PCA [N-Term]	0.0515142	0.00830243	1	1	2	P0A6Q6	2	1101.5	High	0.005636	0.03389	1.65
FALSE	High	LTVDVW	1x2PCA [N-Term]	0.0518568	0.00830243	1	1	3	P0AGD3	1	821.419	High	0.005636	0.03399	1.02
FALSE	High	SDGQQTREIRPGQEQAEQHIDLAY	1x2PCA [N-Term]	0.0505034	0.00830243	1	1	1	P14565	1	2858.35	High	0.005636	0.03314	1.77
FALSE	High	NGRKEIKGQA	1x2PCA [N-Term]	0.0561959	0.00857843	1	1	1	P0A6P9	0	1189.64	High	0.005801	0.03681	2.54
FALSE	High	AVAAMAPIGAVF	1x2PCA [N-Term]	0.0561959	0.00857843	1	1	1	P0ABM1	0	1206.63	High	0.005801	0.03691	1.58
FALSE	High	SEEFVTSL	1x2PCA [N-Term]	0.0558176	0.00857843	1	1	1	P0AB89	1	1000.46	High	0.005801	0.0366	0.79
FALSE	High	ATQSSTLVEVL	1x2PCA [N-Term]	0.0543355	0.00857843	1	1	1	P0A6F3	1	1236.65	High	0.005801	0.03579	0.89
FALSE	High	ALTAHIAAY		0.0561959	0.00857843	1	1	1	P23256	1	930.504	High	0.005801	0.03699	1.59
FALSE	High	LKERVIF	1x2PCA [N-Term]	0.0550704	0.00857843	1	1	1	P0A6G7	1	993.588	High	0.005801	0.03608	1.68
FALSE	High	SKVREIL	1x2PCA [N-Term]	0.0532556	0.00857843	1	1	1	P0A9M2	0	933.552	High	0.005801	0.03509	1.73
FALSE	High	DKAAKIRAF	1x2PCA [N-Term]	0.0536126	0.00857843	1	1	1	P30850	0	1108.63	High	0.005801	0.03531	1.4
FALSE	High	DSESIRLVEVIHQRF	1x2PCA [N-Term]	0.0558176	0.00857843	1	1	1	P24171	1	1917	High	0.005801	0.03677	1.25
FALSE	High	TTIACGPTGEVNY	1xCarbamidomethyl [C5]	0.0561959	0.00857843	1	1	1	P0A6F3	0	1382.63	High	0.005801	0.03691	1.03
FALSE	High	YLGSIGGPAAVL	1x2PCA [N-Term]	0.0547014	0.00857843	1	2	1	P0AC33	2	1206.65	High	0.005801	0.03598	1.51
FALSE	High	IGATAEAAMVLL	1xOxidation [M9]; 1x2PCA [N-Term]	0.0529015	0.00857843	1	1	1	P37617	1	1264.66	High	0.005801	0.03483	1.39
FALSE	High	TSEEFTHF		0.0547014	0.00857843	1	1	1	P0A6P9	1	997.426	High	0.005801	0.03593	1.22
FALSE	High	ILATGGPGMVKAAY	1x2PCA [N-Term]	0.0547014	0.00857843	1	1	1	P0A9Q7	1	1437.76	High	0.005801	0.03596	1.34
FALSE	High	HPAASGRVYAAY	1x2PCA [N-Term]	0.0561959	0.00857843	1	1	1	P76169	1	1351.65	High	0.005801	0.03684	1.87
FALSE	High	PGRFPMGKSDF	1x2PCA [N-Term]	0.0536126	0.00857843	1	1	1	P09394	1	1327.63	High	0.005801	0.03525	1.57
FALSE	High	DARSIATLF	1x2PCA [N-Term]	0.0550704	0.00857843	1	1	1	P22523	1	1082.56	High	0.005801	0.03606	1.14
FALSE	High	NVARHQQGQPL	1x2PCA [N-Term]	0.0547014	0.00857843	1	1	1	P04825	0	1336.69	High	0.005801	0.03586	0.95
FALSE	High	VVVPGWSDDDDSAHRLGEF	1x2PCA [N-Term]	0.0547014	0.00857843	1	1	1	P0A9N4	2	2189.99	High	0.005801	0.03586	1.85
FALSE	High	RATGIDF	1x2PCA [N-Term]	0.0558176	0.00857843	1	1	1	P33599	0	868.431	High	0.005801	0.03662	1.61
FALSE	High	DAIIASVTESLKEGDDVAL	1x2PCA [N-Term]	0.0550704	0.00857843	1	1	1	P0ACF4	1	2035.02	High	0.005801	0.03625	1.07
FALSE	High	KGVSKL	1x2PCA [N-Term]	0.0547014	0.00857843	1	1	1	P0AB89	0	720.44	High	0.005801	0.03594	1.76
FALSE	High	MAKQVY	1x2PCA [N-Term]	0.0558176	0.00857843	1	1	1	P38489	0	828.407	High	0.005801	0.03672	1.57
FALSE	High	LIGGTSGRTTL		0.0529015	0.00857843	1	1	1	P0AFG8	1	1075.61	High	0.005636	0.03472	1.6
FALSE	High	TAEGVQEIDY	1x2PCA [N-Term]	0.0529015	0.00857843	1	1	1	P0A7T7	0	1213.54	High	0.005801	0.03476	1.09
FALSE	High	IQIQNPKNL	1x2PCA [N-Term]	0.0561959	0.00857843	1	1	1	P0C0V0	0	1156.65	High	0.005801	0.0368	1.3
FALSE	High	TEHENPEETMY	1x2PCA [N-Term]	0.0539725	0.00857843	1	1	1	Q46829	0	1468.57	High	0.005801	0.03542	1.47
FALSE	High	EAIKKAAESRPAPF	1x2PCA [N-Term]	0.0529015	0.00857843	1	1	1	P21513	0	1603.86	High	0.005636	0.03466	1.68
FALSE	High	KDEVVKKL		0.0601549	0.00879257	1	1	1	P62399	0	958.593	High	0.005924	0.03961	0.98
FALSE	High	TGRKIIVDTY	1x2PCA [N-Term]	0.0614077	0.00879257	1	1	1	P0A817	0	1254.68	High	0.005924	0.04039	1.11
FALSE	High	GGRPRPPKGASEAF	1x2PCA [N-Term]	0.0565772	0.00879257	1	1	1	P33643	0	1515.78	High	0.005924	0.03719	1.53
FALSE	High	ISAPRIGQF	1x2PCA [N-Term]	0.0597442	0.00879257	1	1	1	P36680	0	1077.58	High	0.005924	0.03919	1.38
FALSE	High	SILAIAGVEPYQEKPGEEY	1x2PCA [N-Term]	0.0589328	0.00879257	1	1	1	P0ABS1	2	2182.07	High	0.005924	0.03865	1.14
FALSE	High	IGIKML	1xOxidation [M5]; 1x2PCA [N-Term]	0.0577404	0.00879257	1	1	1	P42601	0	779.448	High	0.005924	0.03791	0.97
FALSE	High	LVNMSVW	1xOxidation [M4]; 1x2PCA [N-Term]	0.0569618	0.00879257	1	1	1	P0A915	1	953.455	High	0.005924	0.03738	1.27
FALSE	High	GRQVGVPY		0.0605691	0.00879257	1	2	1	P0CE48	0	875.473	High	0.005924	0.03991	1.21
FALSE	High	LCAGITTY	1xCarbamidomethyl [C2]; 1x2PCA [N-Term]	0.0577404	0.00879257	1	1	1	P75691	1	987.46	High	0.005924	0.0378	1.62
FALSE	High	KATDESKELFEGRDRETGEVKF	1x2PCA [N-Term]	0.0593368	0.00879257	1	1	1	P13029	2	2660.3	High	0.005924	0.03896	2.5
FALSE	High	KAGVCY	1xCarbamidomethyl [C5]; 1x2PCA [N-Term]	0.0618322	0.00879257	1	1	1	P22523	0	786.36	High	0.005924	0.04062	1.14
FALSE	High	IREFPDA	1x2PCA [N-Term]	0.0609867	0.00879257	1	1	1	P0A993	1	936.457	High	0.005924	0.04005	1.22
FALSE	High	ERIEANQRQNF	1x2PCA [N-Term]	0.0581346	0.00879257	1	1	1	P0A9J8	0	1493.72	High	0.005924	0.03814	0.87
FALSE	High	TDTPAGAAL	1x2PCA [N-Term]	0.0573495	0.00879257	1	1	1	P22259	0	905.436	High	0.005924	0.03761	1.7
FALSE	High	ENIALNDPY	1x2PCA [N-Term]	0.0614077	0.00879257	1	1	1	P0ABH7	1	1137.52	High	0.005924	0.04044	1.35
FALSE	High	LQTYPF	1x2PCA [N-Term]	0.0593368	0.00879257	1	1	1	P18843	2	857.419	High	0.005924	0.03895	1.14
FALSE	High	TLQEML	1x2PCA [N-Term]	0.0618322	0.00879257	1	1	1	P0A8V2	1	823.402	High	0.005924	0.04068	1.28
FALSE	High	GSALLRV	1x2PCA [N-Term]	0.0569618	0.00879257	1	1	1	P31545	2	804.473	High	0.005924	0.03747	1.88
FALSE	High	VNLLDMRY	1x2PCA [N-Term]	0.0593368	0.00879257	1	1	1	P13029	2	1112.56	High	0.005924	0.03885	0.92
FALSE	High	VNHRWL	1x2PCA [N-Term]	0.0577404	0.00879257	1	1	1	P0A7V0	1	913.479	High	0.005924	0.03786	1.87
FALSE	High	LEQGRL	1x2PCA [N-Term]	0.0593368	0.00879257	1	1	1	P37744	1	804.436	High	0.005924	0.03907	1.17
FALSE	High	FSDIGGRALL	1x2PCA [N-Term]	0.058532	0.00879257	1	1	1	P30177	2	1137.61	High	0.005924	0.03852	1.12
FALSE	High	LILGSGPAGY	1x2PCA [N-Term]	0.0618322	0.00879257	1	1	1	P0A9P4	2	1036.55	High	0.005924	0.04051	1.33
FALSE	High	TITSNVVY		0.0614077	0.00879257	1	2	1	P09373	0	896.472	High	0.005924	0.04029	1.79
FALSE	High	DAKKHPDQY	1x2PCA [N-Term]	0.0589328	0.00879257	1	1	1	P75793	0	1190.56	High	0.005924	0.03877	1.24
FALSE	High	DLASPIGRGQRGL	1x2PCA [N-Term]	0.0614077	0.00879257	1	1	1	P0AG30	1	1428.77	High	0.005924	0.04042	1.68
FALSE	High	NLVPGSRIGL	1x2PCA [N-Term]	0.058532	0.00879257	1	1	1	P63389	1	1114.64	High	0.005924	0.03848	1.39
FALSE	High	IGARPY	1x2PCA [N-Term]	0.0577404	0.00879257	1	1	1	P37051	0	765.404	High	0.005924	0.0379	1.4
FALSE	High	DQAFDVMEEKF	1x2PCA [N-Term]	0.0605691	0.00879257	1	1	1	P33937	1	1447.62	High	0.005924	0.03982	1.09
FALSE	High	FRGLGGGY	1x2PCA [N-Term]	0.0601549	0.00879257	1	1	1	P0A908	2	915.447	High	0.005924	0.03959	1.47
FALSE	High	IHSGELF	1x2PCA [N-Term]	0.0609867	0.00879257	1	1	1	P21165	1	891.436	High	0.005924	0.04001	0.85
FALSE	High	VLLEAARNY	1x2PCA [N-Term]	0.0581346	0.00879257	1	1	1	P37759	2	1137.61	High	0.005924	0.03816	1.89
FALSE	High	KGRSQGVAAY	1x2PCA [N-Term]	0.058532	0.00879257	1	1	1	P33599	0	1125.58	High	0.005924	0.03834	1.55
FALSE	High	NSIGIVTY	1x2PCA [N-Term]	0.0614077	0.00879257	1	1	1	P0AC38	0	955.488	High	0.005924	0.04025	1.46
FALSE	High	TPHICF	1xCarbamidomethyl [C5]	0.0565772	0.00879257	1	1	1	P07813	0	774.36	High	0.005924	0.0372	1.44
FALSE	High	AELAKQF	1x2PCA [N-Term]	0.0601549	0.00879257	1	1	1	P0ACI6	1	895.467	High	0.005924	0.03964	1.45
FALSE	High	LGAGARL	1x2PCA [N-Term]	0.0614077	0.00879257	1	1	1	P77610	1	746.431	High	0.005924	0.04026	1.6
FALSE	High	SEEDAARIKTIERTTNHDVKAVEY	1x2PCA [N-Term]	0.0581346	0.00879257	1	1	1	P0AB89	0	2864.42	High	0.005924	0.03825	2.38
FALSE	High	NVEAARVEQRTDLDKL		0.0605691	0.00879257	1	1	1	P0A7Z4	1	1856.98	High	0.005924	0.0399	1.47
FALSE	High	SGKTKERVYEPEEGGRKVSQLDW	1x2PCA [N-Term]	0.0565772	0.00879257	1	1	1	P34210	2	2767.38	High	0.005924	0.03727	1.53
FALSE	High	LGDARL	1x2PCA [N-Term]	0.0609867	0.00879257	1	1	1	P31663	1	733.399	High	0.005924	0.04018	1.11
FALSE	High	AVVSRL	1x2PCA [N-Term]	0.0589328	0.00879257	1	1	1	P0A6U8	0	733.435	High	0.005924	0.03862	1.53
FALSE	High	TTAPALQFY	1x2PCA [N-Term]	0.0593368	0.00879257	1	1	1	P0A9C3	2	1100.54	High	0.005924	0.03898	1.57
FALSE	High	NFQQVTL	1x2PCA [N-Term]	0.0573495	0.00879257	1	1	1	P33195	1	938.473	High	0.005924	0.03759	1.12
FALSE	High	EYEDIPADMVELANEW	1xOxidation [M9]; 1x2PCA [N-Term]	0.0581346	0.00879257	1	1	1	P0A6M8	2	2028.85	High	0.005924	0.03826	1.28
FALSE	High	NKNMSTY	1x2PCA [N-Term]	0.0573495	0.00879257	2	3	1	P02931; P06996	0	946.409	High	0.005924	0.03774	1.19
FALSE	High	AIANDSHL	1x2PCA [N-Term]	0.0622603	0.00911085	1	1	2	P00864	0	929.448	High	0.005924	0.0408	1.38
FALSE	High	QWPEVF	1x2PCA [N-Term]	0.063127	0.00911085	1	1	1	P08178	1	894.414	High	0.006126	0.04135	0.94
FALSE	High	ALHVDGARIF	1x2PCA [N-Term]	0.0622603	0.00911085	1	1	1	P75823	1	1187.63	High	0.006126	0.04101	1.81
FALSE	High	NAIMTVL	1xOxidation [M4]; 1x2PCA [N-Term]	0.0626918	0.00911085	1	1	1	P0AFG8	0	866.444	High	0.006126	0.04129	1.19
FALSE	High	VLPCAIDY	1xCarbamidomethyl [C4]; 1x2PCA [N-Term]	0.0622603	0.00911085	1	1	1	P0A6T3	1	1039.49	High	0.005924	0.04076	1.51
FALSE	High	DIIDPIAIAEVREAL	1x2PCA [N-Term]	0.0626918	0.00911085	1	1	1	P04825	0	1726.94	High	0.006126	0.04107	1.17
FALSE	High	TTGRIY	1x2PCA [N-Term]	0.0622603	0.00911085	1	1	1	P0A7E5	0	799.41	High	0.005924	0.04095	1.06
FALSE	High	VKILSN	1x2PCA [N-Term]	0.0622603	0.00911085	1	1	1	P0ABZ6	1	762.451	High	0.005924	0.04086	1.69
FALSE	High	VNVERAAKF	1x2PCA [N-Term]	0.063127	0.00911085	1	1	1	P0AFU8	0	1122.61	High	0.006126	0.04144	1.37
FALSE	High	IRGINL	1x2PCA [N-Term]	0.063127	0.00911085	1	1	1	P0AEB2	0	774.462	High	0.006126	0.04149	1.45
FALSE	High	YLDRPDVL	1x2PCA [N-Term]	0.063127	0.00911085	1	1	1	P04825	2	1079.55	High	0.006126	0.04143	1.58
FALSE	High	TIVVAQMEHF	1x2PCA [N-Term]	0.0667399	0.00936749	1	1	1	P07654	0	1263.62	High	0.006276	0.04375	1.17
FALSE	High	KAVGPY	1x2PCA [N-Term]	0.0658143	0.00936749	1	1	1	P0A953	0	723.382	High	0.006276	0.04328	1.72
FALSE	High	VNVVGEFEDSTAL	1x2PCA [N-Term]	0.0658143	0.00936749	1	1	1	P0DMC7	1	1468.7	High	0.006276	0.04314	1.23
FALSE	High	AEIREKQMAG	1x2PCA [N-Term]	0.0662752	0.00936749	1	1	1	P0ABS1	0	1221.6	High	0.006276	0.04355	1.42
FALSE	High	KSLERKVNQQD	1x2PCA [N-Term]	0.0658143	0.00936749	1	1	1	P21645	1	1433.75	High	0.006276	0.04331	1.36
FALSE	High	KEHLAAMDY	1x2PCA [N-Term]	0.0653571	0.00936749	1	1	1	P10408	1	1166.53	High	0.006276	0.04292	0.96
FALSE	High	VGFEMGYDW	1x2PCA [N-Term]	0.0667399	0.00936749	1	1	1	P0A910	2	1192.48	High	0.006276	0.04371	1.76
FALSE	High	GLPAPVGY	1x2PCA [N-Term]	0.0649037	0.00936749	1	1	1	P0A836	1	862.446	High	0.006276	0.04255	1.37
FALSE	High	LRHGIL	1x2PCA [N-Term]	0.064454	0.00936749	1	1	1	P37330	1	797.478	High	0.006276	0.0422	1.52
FALSE	High	VMTPELRIEQVY	1x2PCA [N-Term]	0.0658143	0.00936749	1	1	2	P39377	1	1566.8	High	0.006276	0.04335	0.89
FALSE	High	RGILASIEQQNKGNKAE	1x2PCA [N-Term]	0.064454	0.00936749	1	1	1	P0AE01	1	1945.02	High	0.006276	0.04236	1.93
FALSE	High	EAKLAEVL	1x2PCA [N-Term]	0.064008	0.00936749	1	1	1	P0A7R1	1	961.535	High	0.006276	0.04208	0.9
FALSE	High	IIVCQMRL	1xCarbamidomethyl [C4]; 1x2PCA [N-Term]	0.0653571	0.00936749	1	1	1	P77610	0	1121.6	High	0.006276	0.04281	1.24
FALSE	High	KVGPALTF	1x2PCA [N-Term]	0.0658143	0.00936749	1	2	1	P0C8J8	1	921.519	High	0.006276	0.0431	1.58
FALSE	High	IAVRLPY	1x2PCA [N-Term]	0.0658143	0.00936749	1	1	1	P18843	1	920.535	High	0.006276	0.04334	1.6
FALSE	High	AVVEAQTQPL	1x2PCA [N-Term]	0.064008	0.00936749	1	1	1	P76558	0	1144.6	High	0.006276	0.04191	0.91
FALSE	High	AEGQKKTCQTDF	1xCarbamidomethyl [C8]; 1x2PCA [N-Term]	0.0667399	0.00936749	1	1	1	P11289	0	1501.67	High	0.006276	0.04382	0.94
FALSE	High	VQKRENLSDWDTDSDVL	1x2PCA [N-Term]	0.064008	0.00936749	1	1	1	P26616	2	2108.99	High	0.006276	0.04214	0.51
FALSE	High	IQAQRDY	1x2PCA [N-Term]	0.0649037	0.00936749	1	1	1	P00350	0	982.474	High	0.006276	0.04263	1.45
FALSE	High	SHPVDHQLPAGITAECPTQTEIVL	1xCarbamidomethyl [C16]	0.0653571	0.00936749	1	1	1	P0AG55	1	2613.3	High	0.006276	0.04303	1.04
FALSE	High	LAIAPELY	1x2PCA [N-Term]	0.0658143	0.00936749	1	1	1	P56262	2	978.529	High	0.006276	0.04318	1.06
FALSE	High	VLSADIWPL	1x2PCA [N-Term]	0.0662752	0.00936749	1	1	1	P0AEP3	2	1102.59	High	0.006276	0.04342	1.88
FALSE	High	SLGGRVAMMAACQGL	1xCarbamidomethyl [C12]; 2xOxidation [M8; M9]; 1x2PCA [N-Term]	0.0653571	0.00936749	1	1	1	P37355	1	1642.75	High	0.006276	0.04302	1.4
FALSE	High	AGHEESGGRIVEENGEKF	1x2PCA [N-Term]	0.0658143	0.00936749	1	1	1	P60560	0	2033.93	High	0.006276	0.04306	0.96
FALSE	High	ALACVVGYY	1xCarbamidomethyl [C4]; 1x2PCA [N-Term]	0.0649037	0.00936749	1	1	1	P07001	2	1104.52	High	0.006276	0.04249	1.04
FALSE	High	ITEVAW	1x2PCA [N-Term]	0.064454	0.00936749	1	1	2	P22259	0	807.404	High	0.006276	0.04217	1.26
FALSE	High	VFEAGVPVF	1x2PCA [N-Term]	0.0658143	0.00936749	1	1	1	P04079	1	1053.54	High	0.006276	0.0431	1.72
FALSE	High	ETATFPW	1x2PCA [N-Term]	0.0653571	0.00936749	1	1	3	P0A9P0	1	940.42	High	0.006276	0.04299	1.36
FALSE	High	TNAAGQVF	1x2PCA [N-Term]	0.0667399	0.00936749	1	1	1	P69786	0	896.426	High	0.006276	0.04378	1.43
FALSE	High	GADTVRLF	1x2PCA [N-Term]	0.0672084	0.00970952	1	1	1	P07813	1	967.5	High	0.006276	0.04412	1.69
FALSE	High	LNNVAQAL	1x2PCA [N-Term]	0.0672084	0.00970952	1	1	1	P77433	1	931.5	High	0.006276	0.04403	1.52
FALSE	High	KAVGESVQKPL	1x2PCA [N-Term]	0.0691214	0.00995398	1	1	1	P09147	0	1244.7	High	0.006631	0.04538	0.7
FALSE	High	IDRVKAL	1x2PCA [N-Term]	0.0691214	0.00995398	1	1	1	P0A6Z3	0	903.541	High	0.006631	0.04538	1.09
FALSE	High	ATDAVCRKL	1xCarbamidomethyl [C6]; 1x2PCA [N-Term]	0.0686373	0.00995398	1	1	1	P0A9C0	0	1122.57	High	0.006631	0.04514	1.82
FALSE	High	KKVEERELPELTAEF	1x2PCA [N-Term]	0.0681571	0.00995398	1	1	1	P0A850	2	1906.99	High	0.006631	0.04481	1.28
FALSE	High	IGSMPGKL	1x2PCA [N-Term]	0.0681571	0.00995398	1	1	1	P0A9M0	0	891.476	High	0.006631	0.04483	1.34
FALSE	High	RIIPVTAF	1x2PCA [N-Term]	0.0691214	0.00995398	1	1	1	P75849	0	1005.59	High	0.006631	0.04546	1.65
FALSE	High	LSEACPL	1xCarbamidomethyl [C5]; 1x2PCA [N-Term]	0.0701017	0.00995398	1	1	1	P0A7D4	1	878.408	High	0.006631	0.04583	1.13
FALSE	High	DLPSMEDVEKVVIDESVIDGQSKPL	1xOxidation [M5]; 1x2PCA [N-Term]	0.0701017	0.00995398	1	1	1	P0A6H1	1	2847.4	High	0.006631	0.04614	1.73
FALSE	High	DIPREMLPEVRRSSEVY	1xOxidation [M6]; 1x2PCA [N-Term]	0.0701017	0.00995398	1	1	1	P0A6F3	1	2181.08	High	0.006631	0.04611	2.26
FALSE	High	MVARGF	1x2PCA [N-Term]	0.0705978	0.00995398	1	1	1	P0A8N5	0	769.381	High	0.006631	0.04619	1.1
FALSE	High	KRTLVGSEY	1x2PCA [N-Term]	0.0705978	0.00995398	1	1	1	P0A6T3	1	1141.6	High	0.006631	0.04635	1.17
FALSE	High	QAVVPSTW	1x2PCA [N-Term]	0.0676808	0.00995398	1	1	1	P0ACE0	0	976.489	High	0.006484	0.04441	1.28
FALSE	High	LGLDVHDVGVY	1x2PCA [N-Term]	0.0705978	0.00995398	1	1	1	P15034	2	1275.64	High	0.006631	0.04628	1.28
FALSE	High	MSELNEKLATAW	1xMet-loss [N-Term]	0.0696096	0.00995398	1	1	1	P09373	2	1261.64	High	0.006631	0.04572	1.5
FALSE	High	EKITKALA	1x2PCA [N-Term]	0.0705978	0.00995398	1	1	1	P04825	1	962.567	High	0.006631	0.0462	1.86
FALSE	High	NMRGANF	1x2PCA [N-Term]	0.0705978	0.00995398	1	1	1	P0ABT2	0	898.399	High	0.006631	0.04634	1.41
FALSE	High	NNIRTL	1x2PCA [N-Term]	0.0691214	0.00995398	1	2	1	P0ACF8	0	819.447	High	0.006631	0.04535	1.72
FALSE	High	IGPVPERAL	1x2PCA [N-Term]	0.0686373	0.00995398	1	1	1	P21165	0	1040.59	High	0.006631	0.04518	2.48
FALSE	High	LHNLPF	1x2PCA [N-Term]	0.0681571	0.00995398	1	1	1	P17952	2	829.435	High	0.006631	0.04474	1.19
FALSE	High	SMDGVIANL	1x2PCA [N-Term]	0.0701017	0.00995398	1	1	1	P0AB77	0	1008.48	High	0.006631	0.04601	1.05
FALSE	High	SRQIASL		0.0705978	0.00995398	1	1	1	P0ABB4	0	774.447	High	0.006631	0.04645	1.63
FALSE	High	EALLAVADETASL	1x2PCA [N-Term]	0.0705978	0.00995398	1	1	1	P0A7B8	2	1391.71	High	0.006631	0.04643	1.12
FALSE	High	SMGQAAARF	1xOxidation [M2]	0.0676808	0.00995398	1	1	1	P61889	0	954.446	High	0.006484	0.04441	1.76
FALSE	High	VDGQRLY	1x2PCA [N-Term]	0.0691214	0.00995398	1	1	1	P21513	1	939.468	High	0.006631	0.04536	1.69
FALSE	High	IAVMPGEY	1x2PCA [N-Term]	0.0696096	0.00995398	1	1	1	P46130	0	968.455	High	0.006631	0.04562	1.1
FALSE	High	LAVMPEAENEVKATAAEF	1x2PCA [N-Term]	0.0686373	0.00995398	1	1	1	P16456	1	2008.97	High	0.006631	0.04494	1.12
FALSE	High	RAAKAAEVDDADY	1x2PCA [N-Term]	0.0705978	0.00995398	1	1	1	P28903	0	1483.68	High	0.006631	0.04634	0.75
FALSE	High	LFGKGSAL	1x2PCA [N-Term]	0.0696096	0.00995398	1	1	1	P00509	2	881.488	High	0.006631	0.04555	2.19
FALSE	High	LLEKGL	1x2PCA [N-Term]	0.0676808	0.00995398	1	1	1	P75793	2	761.456	High	0.006484	0.04447	1.06
FALSE	High	KAEKVDARL	1x2PCA [N-Term]	0.0705978	0.00995398	1	1	1	P00370	0	1118.63	High	0.006631	0.04618	1.23

### Sheet: E20220114-20
Checked	Confidence	Sequence	Modifications	Qvality PEP	Qvality q-value	# Protein Groups	# Proteins	# PSMs	Master Protein Accessions	# Missed Cleavages	Theo. MH+ [Da]	Confidence (by Search Engine): Sequest HT	Percolator q-Value (by Search Engine): Sequest HT	Percolator PEP (by Search Engine): Sequest HT	XCorr (by Search Engine): Sequest HT
FALSE	High	AAAAVGKAVAE	1x2PCA [N-Term]	8.45939e-08	0.00201818	1	1	2	P0C018	0	1046.56	High	0.001182	3.197e-08	2.8
FALSE	High	NVDTSLTQRME		0.00112704	0.00201818	1	1	1	P37647	1	1293.61	High	0.001182	0.0005144	1
FALSE	High	NTLQACVE	1xCarbamidomethyl [C6]; 1x2PCA [N-Term]	0.00782914	0.00201818	1	1	1	P24186	0	1023.46	High	0.001182	0.00374	1.67
FALSE	High	NRQTISLGGCE	1xCarbamidomethyl [C10]; 1x2PCA [N-Term]	0.000112215	0.00201818	1	1	1	P0AF12	0	1323.61	High	0.001182	4.904e-05	1.65
FALSE	High	NRQLLAE	1x2PCA [N-Term]	0.000981871	0.00201818	1	1	2	P37330	0	932.495	High	0.001182	0.0004487	2.12
FALSE	High	NNPYLDQVRE	1x2PCA [N-Term]	0.00183438	0.00201818	1	1	1	P0ABU2	1	1336.63	High	0.001182	0.0008475	1.63
FALSE	High	NMGAQMVKE	1x2PCA [N-Term]	1.82767e-05	0.00201818	1	1	3	P0A6F5	0	1096.49	High	0.001182	7.669e-06	2.75
FALSE	High	NMGAQMVKE		0.00874834	0.00201818	1	1	1	P0A6F5	0	1007.46	High	0.001182	0.004192	1.47
FALSE	High	NIRAVAIE	1x2PCA [N-Term]	0.000943935	0.00201818	1	1	2	P0A796	0	974.542	High	0.001182	0.0004297	2.35
FALSE	High	NKPDLPDGKTE	1x2PCA [N-Term]	0.000195909	0.00201818	1	1	2	P14565	2	1302.63	High	0.001182	8.647e-05	1.71
FALSE	High	NALAALRE	1x2PCA [N-Term]	0.00728112	0.00201818	1	1	2	P0A7J0	0	946.51	High	0.001182	0.00347	2.13
FALSE	High	MVQIVRPE	1x2PCA [N-Term]	0.00724595	0.00201818	1	1	1	P0A8L1	0	1060.56	High	0.001182	0.003454	1.66
FALSE	High	MVFAKADLWLAE		0.0084173	0.00201818	1	1	1	P00864	1	1393.72	High	0.001182	0.004036	1.8
FALSE	High	NVDTSLTQRME	1x2PCA [N-Term]	3.94276e-06	0.00201818	1	1	1	P37647	1	1382.64	High	0.001182	1.61e-06	2.29
FALSE	High	MVAAKRGKSVEE	1x2PCA [N-Term]	0.00177232	0.00201818	1	1	2	P0A7W1	1	1393.73	High	0.001182	0.0008202	1.98
FALSE	High	MNNAGAIE	1x2PCA [N-Term]	0.00418085	0.00201818	1	1	1	P16659	0	908.393	High	0.001182	0.001963	1.91
FALSE	High	MISDIRKDAE	1x2PCA [N-Term]	0.00541427	0.00201818	1	1	1	P0A805	2	1266.61	High	0.001182	0.00256	1.89
FALSE	High	MLAKGVVHD	1x2PCA [N-Term]	0.0013064	0.00201818	1	1	1	P69828	0	1058.55	High	0.001182	0.0005988	2.04
FALSE	High	MHGDAALVE	1x2PCA [N-Term]	0.000110024	0.00201818	1	1	2	P76558	1	1031.46	High	0.001182	4.8e-05	2.07
FALSE	High	MGYTHVE	1x2PCA [N-Term]	0.00044852	0.00201818	1	1	4	P23857	0	925.387	High	0.001182	0.0002016	2.85
FALSE	High	MGTTTMGVKLDDATRE	1xOxidation [M6]; 1xMet-loss [N-Term]	0.000357516	0.00201818	1	1	1	P09546	2	1610.77	High	0.001182	0.00016	1.61
FALSE	High	MFEKDPQTE	1x2PCA [N-Term]	0.000103702	0.00201818	1	1	1	P0AGE9	2	1213.52	High	0.001182	4.526e-05	2.39
FALSE	High	MATPHINAE	1xMet-loss [N-Term]	0.0054407	0.00201818	1	1	1	P0ABP8	0	852.421	High	0.001182	0.002572	1.73
FALSE	High	MAHQQIGME	1xOxidation [M8]; 1x2PCA [N-Term]	0.000199811	0.00201818	1	1	1	P0A707	0	1149.48	High	0.001182	8.816e-05	1.76
FALSE	High	MAHQQIGME	1x2PCA [N-Term]	0.00057671	0.00201818	1	1	5	P0A707	0	1133.49	High	0.001182	0.0002599	1.63
FALSE	High	MAHIEKQAGELQE	1xMet-loss+Acetyl [N-Term]	4.61677e-06	0.00201818	1	1	1	P0A7W1	2	1394.69	High	0.001182	1.889e-06	2.3
FALSE	High	MAEITASLVKE	1xMet-loss [N-Term]	0.000538257	0.00201818	1	1	1	P0A6P1	1	1060.59	High	0.001182	0.0002425	1.67
FALSE	High	MSITKDQIIE	1xMet-loss+Acetyl [N-Term]	0.0016063	0.00201818	1	1	2	P0A7K2	1	1088.58	High	0.001182	0.0007403	2.2
FALSE	High	NVRPTVE	1x2PCA [N-Term]	0.00541427	0.00201818	1	1	4	P02359	0	903.468	High	0.001182	0.002562	2.39
FALSE	High	NYHMPAMPE	1xOxidation [M]; 1x2PCA [N-Term]	0.00728112	0.00201818	1	1	4	P0AFG8	0	1194.47	High	0.001182	0.003468	1.25
FALSE	High	QAAGLNIVTE	1x2PCA [N-Term]	0.000328773	0.00201818	1	1	1	P0A953	0	1104.57	High	0.001182	0.0001465	1.67
FALSE	High	SFGIGATE	1x2PCA [N-Term]	0.00210499	0.00201818	1	1	1	P0A6K6	0	870.399	High	0.001182	0.0009735	1.98
FALSE	High	SFAANFTAE	1x2PCA [N-Term]	0.0097722	0.00201818	1	1	1	P00961	0	1046.46	High	0.001182	0.004694	1.36
FALSE	High	SEQSAAICEE	1xCarbamidomethyl [C8]; 1x2PCA [N-Term]	3.35222e-05	0.00201818	1	1	4	P37647	2	1212.48	High	0.001182	1.428e-05	2.12
FALSE	High	SEPFAHE	1x2PCA [N-Term]	0.00596761	0.00201818	1	1	1	P0A9Q7	1	905.379	High	0.001182	0.00283	1.76
FALSE	High	SATLNHDE	1x2PCA [N-Term]	0.0094035	0.00201818	1	1	1	P0A6L2	1	975.417	High	0.001182	0.004503	1.69
FALSE	High	SAPAALKE	1x2PCA [N-Term]	1.44242e-05	0.00201818	1	1	15	P0A7K2	0	875.462	High	0.001182	6.026e-06	2.43
FALSE	High	SAPAAAAPAAQPALAARSE	1x2PCA [N-Term]	1.23731e-06	0.00201818	1	1	2	P0AFG6	0	1809.92	High	0.001182	4.924e-07	2.56
FALSE	High	SAALNARLAAE	1x2PCA [N-Term]	0.000557152	0.00201818	1	1	1	P08312	0	1175.62	High	0.001182	0.0002508	1.86
FALSE	High	SAAAAEVEE	1x2PCA [N-Term]	0.000439763	0.00201818	1	1	8	P0ACF8	2	965.421	High	0.001182	0.0001969	2.33
FALSE	High	RYTAAITGAE	1x2PCA [N-Term]	3.05239e-05	0.00201818	1	1	7	P02358	0	1141.56	High	0.001182	1.299e-05	2.61
FALSE	High	RYTAAITGAE		0.000154618	0.00201818	1	1	5	P02358	0	1052.54	High	0.001182	6.786e-05	2.24
FALSE	High	RYAQVDVIKSE	1x2PCA [N-Term]	0.00347175	0.00201818	1	1	1	P05055	1	1396.72	High	0.001182	0.001625	2.1
FALSE	High	RSDLSADINE	1x2PCA [N-Term]	0.000418609	0.00201818	1	1	4	P0A7V8	2	1208.55	High	0.001182	0.000188	1.69
FALSE	High	RKLSYTGE	1x2PCA [N-Term]	0.00379143	0.00201818	1	1	1	P0A870	0	1042.53	High	0.001182	0.001782	1.47
FALSE	High	RHIGPDAAQQQE	1x2PCA [N-Term]	0.000543589	0.00201818	1	1	1	P33195	1	1438.68	High	0.001182	0.0002454	1.86
FALSE	High	RHIGPDAAQQQE		0.000110567	0.00201818	1	1	2	P33195	1	1349.66	High	0.001182	4.819e-05	1.79
FALSE	High	RGYLADVE	1x2PCA [N-Term]	0.0053618	0.00201818	1	1	1	P0ABB0	1	1011.49	High	0.001182	0.002537	1.74
FALSE	High	RGIIKVGEEVE	1x2PCA [N-Term]	0.000333672	0.00201818	1	2	2	P0CE48	2	1317.72	High	0.001182	0.0001491	2.61
FALSE	High	RGIIKVGEE	1x2PCA [N-Term]	2.73855e-05	0.00201818	1	2	4	P0CE48	1	1089.61	High	0.001182	1.161e-05	2.66
FALSE	High	RAPYAVIGE	1x2PCA [N-Term]	0.00690324	0.00201818	1	1	1	P15254	0	1064.55	High	0.001182	0.003294	1.67
FALSE	High	QVAYYKEDE	1x2PCA [N-Term]	0.000354008	0.00201818	1	1	3	P0AFG8	2	1233.54	High	0.001182	0.0001584	1.81
FALSE	High	QLITQKINE	1x2PCA [N-Term]	0.00571204	0.00201818	1	1	2	P0A998	0	1175.64	High	0.001182	0.002705	1.51
FALSE	High	QLGVKQEE	1x2PCA [N-Term]	0.000639595	0.00201818	1	1	6	P0A6A8	1	1019.52	High	0.001182	0.0002893	2.14
FALSE	High	QLAIDRAKE	1x2PCA [N-Term]	0.0046323	0.00201818	1	1	2	P0A825	1	1132.61	High	0.001182	0.002185	2.21
FALSE	High	QHVVTPALE	1x2PCA [N-Term]	0.000408417	0.00201818	1	1	1	P0A9S5	0	1082.56	High	0.001182	0.000183	2.54
FALSE	High	QHVVTPALE		0.00484021	0.00201818	1	1	1	P0A9S5	0	993.536	High	0.001182	0.002285	1.58
FALSE	High	QAINAPRGDISE	1x2PCA [N-Term]	0.00498391	0.00201818	1	1	1	P05055	1	1359.67	High	0.001182	0.002355	1.18
FALSE	High	IYQRIQAE	1x2PCA [N-Term]	0.0063567	0.00201818	1	1	2	P69913	0	1109.57	High	0.001182	0.003028	1.78
FALSE	High	LVDRSEKAE	1x2PCA [N-Term]	0.000115585	0.00201818	1	1	2	P0AG44	2	1135.57	High	0.001182	5.047e-05	2.54
FALSE	High	IVDPEVVRE		0.00167076	0.00201818	1	1	1	P0A9M8	2	1055.57	High	0.001182	0.0007704	1.77
FALSE	High	LVDKNLTGKE	1x2PCA [N-Term]	0.000859599	0.00201818	1	1	1	P0A825	1	1205.65	High	0.001182	0.0003911	2.02
FALSE	High	LIIGNQASE	1x2PCA [N-Term]	0.000250684	0.00201818	1	1	9	P75793	0	1033.53	High	0.001182	0.0001114	1.92
FALSE	High	LIIADNVHGE	1x2PCA [N-Term]	0.000166488	0.00201818	1	1	1	P41409	1	1169.59	High	0.001182	7.317e-05	1.96
FALSE	High	LLKNPPAGEEE	1x2PCA [N-Term]	0.00190795	0.00201818	1	1	2	P36683	2	1285.64	High	0.001182	0.0008823	1.15
FALSE	High	IIDSRGNPTVEAE		0.0018525	0.00201818	1	1	1	P0A6P9	2	1400.7	High	0.001182	0.0008551	1.5
FALSE	High	LICAANME	1xCarbamidomethyl [C3]; 1x2PCA [N-Term]	0.00144153	0.00201818	1	1	1	P0A8V2	0	1010.44	High	0.001182	0.0006612	1.88
FALSE	High	IIATIHGE	1x2PCA [N-Term]	0.000256941	0.00201818	1	1	6	P0A9Q1	0	942.504	High	0.001182	0.0001138	2.07
FALSE	High	LIAHISK	1x2PCA [N-Term]	0.00295347	0.00201818	1	1	4	P0A9B2	0	870.52	High	0.001182	0.001378	2.24
FALSE	High	LHTVNFAAE	1x2PCA [N-Term]	0.00267752	0.00201818	1	1	1	P25745	0	1090.53	High	0.001182	0.001245	1.77
FALSE	High	LGTKDDLLE	1x2PCA [N-Term]	0.000450736	0.00201818	1	1	4	P0ABH7	2	1092.56	High	0.001182	0.0002023	2.58
FALSE	High	LGQSLATRPE	1x2PCA [N-Term]	1.82675e-06	0.00201818	1	1	2	P0ABI4	0	1160.61	High	0.001182	7.349e-07	2.77
FALSE	High	LGQPVLVHCE	1xCarbamidomethyl [C9]; 1x2PCA [N-Term]	1.09975e-05	0.00201818	1	1	1	P77671	0	1240.61	High	0.001182	4.572e-06	2.32
FALSE	High	IGQIVGCSRE	1xCarbamidomethyl [C7]; 1x2PCA [N-Term]	0.000759986	0.00201818	1	1	1	P0ACJ8	0	1207.59	High	0.001182	0.0003441	1.83
FALSE	High	LGHGLNVAE	1x2PCA [N-Term]	0.00163822	0.00201818	1	1	2	P00363	0	998.505	High	0.001182	0.0007548	1.75
FALSE	High	LEDRGIPVRE	1x2PCA [N-Term]	8.18062e-06	0.00201818	1	1	2	P0A7D4	2	1272.67	High	0.001182	3.387e-06	2.24
FALSE	High	LEDRGIPVRE		0.000226025	0.00201818	1	1	2	P0A7D4	2	1183.64	High	0.001182	0.0001002	1.83
FALSE	High	IEAIAVRR	1x2PCA [N-Term]	0.0015292	0.00201818	1	1	3	P0AF93	1	1016.6	High	0.001182	0.0007047	2.36
FALSE	High	IDVAPPKKGE	1x2PCA [N-Term]	5.93983e-05	0.00201818	1	1	4	P25437	1	1142.62	High	0.001182	2.565e-05	2.78
FALSE	High	LDQICQRDRSE	1xCarbamidomethyl [C5]; 1x2PCA [N-Term]	2.89122e-05	0.00201818	1	1	6	P62768	2	1508.69	High	0.001182	1.228e-05	1.77
FALSE	High	IDGVLHE	1x2PCA [N-Term]	0.000338644	0.00201818	1	1	4	P0A7Z4	1	871.431	High	0.001182	0.0001508	2.49
FALSE	High	IDDYKAVE	1x2PCA [N-Term]	0.00571204	0.00201818	1	1	1	P0ACB2	2	1041.49	High	0.001182	0.002702	1.74
FALSE	High	LDAAKAE	1x2PCA [N-Term]	0.00137231	0.00201818	1	1	1	P0A8L1	1	806.404	High	0.001182	0.0006307	2.22
FALSE	High	ICARYPVYA	1xCarbamidomethyl [C2]; 1x2PCA [N-Term]	0.000308362	0.00201818	1	1	2	P0A825	0	1201.58	High	0.001182	0.000137	2.39
FALSE	High	ICARYPVYA	1xCarbamidomethyl [C2]	0.00348879	0.00201818	1	1	2	P0A825	0	1112.56	High	0.001182	0.001633	1.57
FALSE	High	IAYCGVCHSD	2xCarbamidomethyl [C4; C7]; 1x2PCA [N-Term]	0.00954014	0.00201818	1	1	1	P75691	0	1270.5	High	0.001182	0.004582	0.94
FALSE	High	LATAKFVE	1x2PCA [N-Term]	5.68196e-05	0.00201818	1	1	3	P0A7L0	0	967.525	High	0.001182	2.449e-05	2.66
FALSE	High	LARLVQE	1x2PCA [N-Term]	0.00298257	0.00201818	1	1	2	P25889	0	917.52	High	0.001182	0.001396	1.95
FALSE	High	LARDGQDCE	1xCarbamidomethyl [C8]; 1x2PCA [N-Term]	1.39347e-05	0.00201818	1	1	5	P0AFG8	2	1152.47	High	0.001182	5.825e-06	2.02
FALSE	High	LIRNIAIE	1x2PCA [N-Term]	0.00794347	0.00201818	1	1	1	P0ABB4	0	1030.6	High	0.001182	0.00379	1.61
FALSE	High	SFLAGATE	1x2PCA [N-Term]	0.000675222	0.00201818	1	1	8	P09373	0	884.415	High	0.001182	0.0003057	2.5
FALSE	High	LLSGALAPE	1x2PCA [N-Term]	0.00617412	0.00201818	1	1	2	P0ABA4	0	959.52	High	0.001182	0.002938	1.52
FALSE	High	INQTGGYNDE	1x2PCA [N-Term]	0.00528403	0.00201818	1	1	3	P0ABB0	1	1199.5	High	0.001182	0.0025	1.28
FALSE	High	IVAQAKGAH	1x2PCA [N-Term]	0.0063567	0.00201818	1	1	2	P15078	0	983.542	High	0.001182	0.003028	1.36
FALSE	High	IVANYHANTKDAE	1x2PCA [N-Term]	4.16256e-06	0.00201818	1	1	1	P0A9M8	1	1534.73	High	0.001182	1.7e-06	2.02
FALSE	High	IVANAIADSE	1x2PCA [N-Term]	0.000675222	0.00201818	1	1	2	P0A799	1	1091.54	High	0.001182	0.000306	1.78
FALSE	High	IVAAGIKE	1x2PCA [N-Term]	0.000140096	0.00201818	1	1	3	P0AAB6	0	889.514	High	0.001182	6.143e-05	2.31
FALSE	High	ITPANADTVTRE	1x2PCA [N-Term]	0.00010629	0.00201818	1	1	2	P0A9D8	1	1376.68	High	0.001182	4.635e-05	1.73
FALSE	High	ITPANADTVTRE		0.00657641	0.00201818	1	1	1	P0A9D8	1	1287.65	High	0.001182	0.003121	1.46
FALSE	High	LTKIVRGEAE	1x2PCA [N-Term]	0.00184342	0.00201818	1	1	1	P0A805	1	1204.67	High	0.001182	0.0008542	1.27
FALSE	High	LTDMVIFRE	1xOxidation [M4]	0.00308668	0.00201818	1	1	1	P08200	1	1139.58	High	0.001182	0.001441	1.29
FALSE	High	ITASLVKE	1x2PCA [N-Term]	0.00017927	0.00201818	1	1	2	P0A6P1	0	949.535	High	0.001182	7.909e-05	2.21
FALSE	High	ISYIHAE	1x2PCA [N-Term]	0.00458731	0.00201818	1	1	3	P17169	0	921.446	High	0.001182	0.002163	2.25
FALSE	High	LSTLDTQN	1x2PCA [N-Term]	0.00790518	0.00201818	1	1	4	P0A998	1	980.468	High	0.001182	0.003776	1.65
FALSE	High	ISSVKHIPE	1x2PCA [N-Term]	0.00109963	0.00201818	1	1	4	P0ABH7	0	1098.59	High	0.001182	0.0005033	1.5
FALSE	High	ISPAANTALE	1x2PCA [N-Term]	0.00119563	0.00201818	1	1	2	P04825	0	1075.54	High	0.001182	0.0005485	2.26
FALSE	High	LSKTQAKAALE	1x2PCA [N-Term]	1.01131e-05	0.00201818	1	1	4	P0ACF0	0	1248.69	High	0.001182	4.2e-06	2.84
FALSE	High	LSDKAVRHAE	1x2PCA [N-Term]	2.30441e-05	0.00201818	1	1	1	P39177	1	1214.63	High	0.001182	9.737e-06	2.78
FALSE	High	LSDAAENKGTAVKKRE	1x2PCA [N-Term]	9.62643e-06	0.00201818	1	1	5	P02359	2	1805.95	High	0.001182	3.999e-06	1.69
FALSE	High	IRYTTHE	1x2PCA [N-Term]	0.00101132	0.00201818	1	1	3	P04982	0	1008.49	High	0.001182	0.0004613	2.11
FALSE	High	IRPLAQADAAE	1x2PCA [N-Term]	2.40899e-05	0.00201818	1	1	1	P0ABU5	1	1243.64	High	0.001182	1.021e-05	2.07
FALSE	High	LQGIAGTSAARERGE	1x2PCA [N-Term]	0.00599669	0.00201818	1	1	1	P02925	1	1604.81	High	0.001182	0.002845	1.39
FALSE	High	LQGIAGTSAARE	1x2PCA [N-Term]	6.29581e-07	0.00201818	1	1	8	P02925	0	1262.65	High	0.001182	2.473e-07	2.72
FALSE	High	YQIQGNSAENE	1x2PCA [N-Term]	9.82261e-05	0.00201818	1	1	3	P06996	1	1341.57	High	0.001182	4.286e-05	2.15
FALSE	High	LQAVTAIAE	1x2PCA [N-Term]	0.00038118	0.00201818	1	1	2	P0A800	0	1004.54	High	0.001182	0.0001705	1.77
FALSE	High	LPIDGNAAKREE		7.9421e-06	0.00201818	1	1	1	P0AC62	2	1312.69	High	0.001182	3.282e-06	1.7
FALSE	High	IPANADPIKYE		4.66017e-07	0.00201818	1	1	3	P0A7A9	1	1230.64	High	0.001182	1.823e-07	3.03
FALSE	High	INRVAASQGVE	1x2PCA [N-Term]	0.00212578	0.00201818	1	1	1	P0A9M8	0	1232.64	High	0.001182	0.0009868	1.4
FALSE	High	LNQTLDRE	1x2PCA [N-Term]	0.0011781	0.00201818	1	1	2	P75793	1	1077.53	High	0.001182	0.0005404	2.27
FALSE	High	LNQTLDRE		0.000903004	0.00201818	1	1	1	P75793	1	988.506	High	0.001182	0.000411	1.81
FALSE	High	LMDNMRNVALE		0.00277106	0.00201818	1	1	1	P0A850	1	1305.63	High	0.001182	0.001294	1.4
FALSE	High	SGAAIRTAE	1x2PCA [N-Term]	0.00508203	0.00201818	1	1	2	P0AGJ5	0	964.485	High	0.001182	0.0024	1.6
FALSE	High	SGALRVAE	1x2PCA [N-Term]	0.000734221	0.00201818	1	1	4	P0A9D8	0	891.468	High	0.001182	0.0003325	2.38
FALSE	High	SGKAGQEDI	1x2PCA [N-Term]	0.00648135	0.00201818	1	1	2	P56100	2	993.464	High	0.001182	0.003076	1.78
FALSE	High	VMVKGPGPGRE	1xOxidation [M2]; 1x2PCA [N-Term]	0.00193629	0.00201818	1	1	2	P0A7R9	0	1231.63	High	0.001182	0.0008954	1.83
FALSE	High	VMVKGPGPGRE	1x2PCA [N-Term]	2.79311e-05	0.00201818	1	1	7	P0A7R9	0	1215.63	High	0.001182	1.183e-05	2.18
FALSE	High	VLVAASTVE	1x2PCA [N-Term]	0.000245788	0.00201818	1	1	8	P0C018	0	977.53	High	0.001182	0.0001087	2.27
FALSE	High	VLTHIGNE	1x2PCA [N-Term]	5.43529e-05	0.00201818	1	1	2	P69828	0	971.494	High	0.001182	2.334e-05	2.73
FALSE	High	VLLASHE	1x2PCA [N-Term]	0.00118391	0.00201818	1	1	2	P31142	0	857.452	High	0.001182	0.0005424	2.34
FALSE	High	VIKVDTRSGE	1x2PCA [N-Term]	0.000889757	0.00201818	1	1	3	P0A6N4	1	1192.63	High	0.001182	0.0004051	1.96
FALSE	High	VLENPDPRGAA	1x2PCA [N-Term]	8.18436e-05	0.00201818	1	1	1	P0AG18	2	1227.61	High	0.001182	3.547e-05	1.77
FALSE	High	VLASLRE	1x2PCA [N-Term]	0.00321009	0.00201818	1	1	2	P0A953	0	876.494	High	0.001182	0.001504	2.23
FALSE	High	VIARTHNAGVKE	1x2PCA [N-Term]	0.000452964	0.00201818	1	1	1	P37647	0	1383.75	High	0.001182	0.000203	1.83
FALSE	High	VLAAANARAE	1x2PCA [N-Term]	3.41734e-06	0.00201818	1	1	21	P0A7R1	0	1074.57	High	0.001182	1.39e-06	2.58
FALSE	High	VLAAANARAE		1.85491e-05	0.00201818	1	1	5	P0A7R1	0	985.543	High	0.001182	7.795e-06	2.6
FALSE	High	VKVWVVE	1x2PCA [N-Term]	0.0084173	0.00201818	1	1	2	P0A7K6	0	947.535	High	0.001182	0.004037	2.08
FALSE	High	VKNIQRTAE	1x2PCA [N-Term]	0.00593867	0.00201818	1	1	2	P0AC38	0	1147.62	High	0.001182	0.002824	1.56
FALSE	High	VKGQKMAPPQISAE	1x2PCA [N-Term]	0.000504849	0.00201818	1	1	1	P0A6Y8	0	1572.82	High	0.001182	0.0002269	1.65
FALSE	High	VKARPARITE	1x2PCA [N-Term]	0.00148472	0.00201818	1	1	5	P0A870	0	1229.71	High	0.001182	0.0006831	1.32
FALSE	High	VHVQPMVTE	1x2PCA [N-Term]	0.000435448	0.00201818	1	1	1	P21513	0	1128.55	High	0.001182	0.0001958	2.54
FALSE	High	VHNPLSTTE	1x2PCA [N-Term]	0.00498391	0.00201818	1	1	2	P0AAX8	0	1086.52	High	0.001182	0.002357	1.82
FALSE	High	VGYVGKE	1x2PCA [N-Term]	0.000894151	0.00201818	1	1	2	P0A6H5	0	840.425	High	0.001182	0.000408	2.35
FALSE	High	VGYTAGVE	1x2PCA [N-Term]	0.00226594	0.00201818	1	1	7	P27302	0	884.415	High	0.001182	0.001053	1.81
FALSE	High	VGVDVVAE	1x2PCA [N-Term]	0.00110505	0.00201818	1	1	17	P0A9B2	1	876.446	High	0.001182	0.000506	1.99
FALSE	High	VGHISAAIGE	1x2PCA [N-Term]	0.00515687	0.00201818	1	1	1	P75949	0	1042.53	High	0.001182	0.002444	1.85
FALSE	High	VGEGIEKVE	1x2PCA [N-Term]	3.3177e-06	0.00201818	1	1	3	P0A6P1	2	1048.53	High	0.001182	1.346e-06	2.39
FALSE	High	VGEGIEKVE		0.000814257	0.00201818	1	1	1	P0A6P1	2	959.504	High	0.001182	0.0003708	1.97
FALSE	High	VEPALAYLRE		0.00305658	0.00201818	1	1	1	P15640	1	1160.63	High	0.001182	0.001432	1.51
FALSE	High	VEIDGVLHE		0.00271722	0.00201818	1	1	1	P0A7Z4	2	1010.52	High	0.001182	0.001266	1.84
FALSE	High	VEGAAPAAAPAKQE	1x2PCA [N-Term]	0.000181046	0.00201818	1	1	3	P06959	1	1398.7	High	0.001182	7.959e-05	1.77
FALSE	High	VDRTVTHMQDE	1x2PCA [N-Term]	3.22254e-05	0.00201818	1	1	3	P0ABS1	2	1419.63	High	0.001182	1.374e-05	1.5
FALSE	High	VNCQTDFVAKD	1xCarbamidomethyl [C3]; 1x2PCA [N-Term]	0.00576789	0.00201818	1	1	1	P0A6P1	1	1385.62	High	0.001182	0.002741	1.35
FALSE	High	VDRTVTHMQDE		0.00111599	0.00201818	1	1	1	P0ABS1	2	1330.61	High	0.001182	0.0005095	2.02
FALSE	High	VQNAQHQREE	1x2PCA [N-Term]	0.00225484	0.00201818	1	1	3	P0AF36	1	1327.61	High	0.001182	0.001046	2.03
FALSE	High	VRAAPIFPE	1x2PCA [N-Term]	0.000116731	0.00201818	1	1	2	P75793	0	1088.59	High	0.001182	5.101e-05	2.28
FALSE	High	YNFQGNNSE	1x2PCA [N-Term]	0.00782914	0.00201818	1	1	2	P02931	0	1161.46	High	0.001182	0.003742	1.41
FALSE	High	YHVALDNARE	1x2PCA [N-Term]	0.00153674	0.00201818	1	1	1	P0A7D4	1	1276.61	High	0.001182	0.0007082	1.18
FALSE	High	YAATQVDGQRKD	1x2PCA [N-Term]	0.000350535	0.00201818	1	1	2	P00956	1	1440.69	High	0.001182	0.0001565	1.87
FALSE	High	VYILSKDE	1x2PCA [N-Term]	6.55553e-05	0.00201818	1	2	7	P0CE48	1	1055.54	High	0.001182	2.836e-05	2.3
FALSE	High	VYILSKDE		0.00375451	0.00201818	1	2	3	P0CE48	1	966.514	High	0.001182	0.001761	1.68
FALSE	High	VYHNGEISDE	1x2PCA [N-Term]	0.000195909	0.00201818	1	1	2	P0A8A0	2	1251.53	High	0.001182	8.63e-05	1.54
FALSE	High	VYASSDAHE	1x2PCA [N-Term]	0.000152347	0.00201818	1	1	3	P13029	1	1067.44	High	0.001182	6.687e-05	1.96
FALSE	High	VVVKRVPE	1x2PCA [N-Term]	0.00484021	0.00201818	1	1	2	P0A8G6	0	1014.61	High	0.001182	0.002285	1.54
FALSE	High	VVSKVIADCGCEGRA	2xCarbamidomethyl [C9; C11]	0.000582423	0.00201818	1	1	1	P0C8J6	2	1620.78	High	0.001182	0.000263	1.18
FALSE	High	VVLVDAGLKSE		0.000342	0.00201818	1	1	2	P0AG67	1	1129.65	High	0.001182	0.0001528	1.41
FALSE	High	VVAVSKLGDIE		0.00891857	0.00201818	1	1	1	P68066	1	1129.65	High	0.001182	0.004284	1.27
FALSE	High	VVAQPAAPVVAE	1x2PCA [N-Term]	0.000446314	0.00201818	1	1	2	P21513	0	1239.67	High	0.001182	0.0002	1.6
FALSE	High	VVAQPAAPVVAE		0.000894151	0.00201818	1	1	1	P21513	0	1150.65	High	0.001182	0.000407	1.89
FALSE	High	VVAHGRGE	1x2PCA [N-Term]	0.00664054	0.00201818	1	1	3	P0AG48	0	913.464	High	0.001182	0.00316	1.93
FALSE	High	VVAAATPVKD	1x2PCA [N-Term]	0.00197473	0.00201818	1	1	1	P60390	0	1059.58	High	0.001182	0.0009139	1.52
FALSE	High	VTSYIGGE	1x2PCA [N-Term]	0.00809845	0.00201818	1	1	6	P0A7S3	0	914.425	High	0.001182	0.003865	1.98
FALSE	High	VTRTLAE	1x2PCA [N-Term]	0.00188002	0.00201818	1	1	3	P0ABC3	0	878.473	High	0.001182	0.0008685	2.4
FALSE	High	VTNNASFVE	1x2PCA [N-Term]	0.000497438	0.00201818	1	1	2	P0A6A8	0	1069.49	High	0.001182	0.0002234	2.41
FALSE	High	VTGLIRE	1x2PCA [N-Term]	0.000450736	0.00201818	1	1	5	P0A9C0	0	876.494	High	0.001182	0.0002022	2.2
FALSE	High	VTDVNRYRSGE	1x2PCA [N-Term]	0.000455202	0.00201818	1	1	1	P23843	1	1384.66	High	0.001182	0.000204	1.7
FALSE	High	VTARNNLDNAVE	1x2PCA [N-Term]	0.00406005	0.00201818	1	1	1	P02930	1	1404.69	High	0.001182	0.001914	1.5
FALSE	High	VSRSLAACE	1xCarbamidomethyl [C8]; 1x2PCA [N-Term]	0.000548974	0.00201818	1	1	2	P60785	0	1081.51	High	0.001182	0.000247	1.79
FALSE	High	VSPLARRNDVNPE	1x2PCA [N-Term]	0.00742348	0.00201818	1	2	2	P0A8N3	1	1555.8	High	0.001182	0.003534	0.67
FALSE	High	VSGRLGGAE	1x2PCA [N-Term]	1.84486e-06	0.00201818	1	1	4	P0A7V3	0	934.474	High	0.001182	7.39e-07	2.24
FALSE	High	VSFQVHSE	1x2PCA [N-Term]	2.10867e-05	0.00201818	1	1	7	P0A7R1	0	1021.47	High	0.001182	8.886e-06	3.21
FALSE	High	VRKNMERE	1x2PCA [N-Term]	0.000362843	0.00201818	1	1	3	P0A850	1	1150.58	High	0.001182	0.0001624	2.75
FALSE	High	VRDHVTLGE	1x2PCA [N-Term]	0.00949438	0.00201818	1	1	1	P0A8L1	1	1114.56	High	0.001182	0.004554	1.53
FALSE	High	VRAAPIFPE		0.00155959	0.00201818	1	1	1	P75793	0	999.562	High	0.001182	0.0007201	1.61
FALSE	High	IAPVTPGVAVD		0.00373619	0.00201818	1	1	1	P61889	0	1038.58	High	0.001182	0.001758	1.33
FALSE	High	VDGGVKVNNIGE	1x2PCA [N-Term]	0.00232227	0.00201818	1	1	1	P0AG07	1	1289.65	High	0.001182	0.001077	1.37
FALSE	High	VDARLSYDTE	1x2PCA [N-Term]	0.000122632	0.00201818	1	1	1	P0A870	2	1257.57	High	0.001182	5.362e-05	1.77
FALSE	High	TADKVLKGE	1x2PCA [N-Term]	1.16106e-05	0.00201818	1	1	2	P02925	1	1049.56	High	0.001182	4.83e-06	2.57
FALSE	High	TADKVLKGE		0.000292083	0.00201818	1	1	1	P02925	1	960.536	High	0.001182	0.0001302	2.11
FALSE	High	TAAYGHFGRE	1x2PCA [N-Term]	0.000174904	0.00201818	1	1	3	P0A817	0	1197.54	High	0.001182	7.695e-05	2.18
FALSE	High	SVIQGIKD	1x2PCA [N-Term]	0.000688664	0.00201818	1	1	1	P0A6A3	0	948.515	High	0.001182	0.0003112	2.33
FALSE	High	SVLLGDKE	1x2PCA [N-Term]	0.000309886	0.00201818	1	1	2	P0ABP8	1	949.499	High	0.001182	0.0001382	2.57
FALSE	High	SVIAHMNE	1x2PCA [N-Term]	0.000406409	0.00201818	1	1	2	P64455	0	989.451	High	0.001182	0.0001823	2.45
FALSE	High	SVKAVTAEVE	1x2PCA [N-Term]	0.00418085	0.00201818	1	1	1	P31120	1	1121.58	High	0.001182	0.001965	1.29
FALSE	High	SVGLAAE	1x2PCA [N-Term]	0.00963231	0.00201818	1	1	4	P0A9P0	0	735.367	High	0.001182	0.004624	2.11
FALSE	High	SVATDCQRE	1xCarbamidomethyl [C6]; 1x2PCA [N-Term]	0.00186163	0.00201818	1	1	3	P0C8J8	1	1154.49	High	0.001182	0.0008587	1.63
FALSE	High	SVAALTPKAE	1x2PCA [N-Term]	0.00530983	0.00201818	1	1	1	P0A7G6	0	1075.58	High	0.001182	0.002516	1.7
FALSE	High	STLAAITE	1x2PCA [N-Term]	0.00103144	0.00201818	1	1	8	P0ACF0	0	894.457	High	0.001182	0.000471	2.25
FALSE	High	SRVINSGQVCNCAE	2xCarbamidomethyl [C10; C12]; 1x2PCA [N-Term]	0.000851172	0.00201818	1	1	1	P25553	0	1682.74	High	0.001182	0.000388	1.27
FALSE	High	SRLPGILE	1x2PCA [N-Term]	0.00790518	0.00201818	1	1	1	P0AC41	0	973.546	High	0.001182	0.003786	1.97
FALSE	High	SQVYQGVVE	1x2PCA [N-Term]	0.000312957	0.00201818	1	1	1	P0ABA6	0	1097.53	High	0.001182	0.0001397	2.23
FALSE	High	SQAVIRSGE	1x2PCA [N-Term]	2.72508e-05	0.00201818	1	1	5	P04982	0	1035.52	High	0.001182	1.157e-05	2.23
FALSE	High	SNISRDLFE	1x2PCA [N-Term]	0.00771641	0.00201818	1	1	1	P23843	1	1169.56	High	0.001182	0.003687	1.43
FALSE	High	SIVYSALE	1x2PCA [N-Term]	0.00332207	0.00201818	1	1	4	P02359	0	970.488	High	0.001182	0.001555	2
FALSE	High	SILIGHAGHPE	1x2PCA [N-Term]	0.00229958	0.00201818	1	1	2	P62623	0	1219.62	High	0.001182	0.001067	1.58
FALSE	High	SIGIHVE	1x2PCA [N-Term]	0.00082232	0.00201818	1	1	3	P0A8N3	0	843.436	High	0.001182	0.0003738	2.6
FALSE	High	SLEQRPDVE	1x2PCA [N-Term]	0.00194583	0.00201818	1	1	3	Q59385	2	1161.55	High	0.001182	0.0009025	1.57
FALSE	High	SIAYQTRDVLE	1x2PCA [N-Term]	8.94407e-05	0.00201818	1	1	1	P0A6F3	1	1383.69	High	0.001182	3.887e-05	1.84
FALSE	High	SIAYQTRDVLE		0.000748835	0.00201818	1	1	1	P0A6F3	1	1294.66	High	0.001182	0.0003395	1.98
FALSE	High	SKITFIDGDE		0.000273949	0.00201818	1	1	1	P0ABH7	2	1124.55	High	0.001182	0.0001218	1.7
FALSE	High	SKGAITIATRE	1x2PCA [N-Term]	0.000294978	0.00201818	1	1	9	P0AFG8	0	1235.67	High	0.001182	0.0001315	1.85
FALSE	High	SHAVGFVGE	1x2PCA [N-Term]	0.000685279	0.00201818	1	1	2	P0AB77	0	991.463	High	0.001182	0.0003109	2.01
FALSE	High	SGIVYIGAE	1x2PCA [N-Term]	0.000174904	0.00201818	1	1	6	P0A8V2	0	997.499	High	0.001182	7.709e-05	2.13
FALSE	High	SGLLGLTE	1x2PCA [N-Term]	0.00340442	0.00201818	1	1	4	P0A6A3	0	878.462	High	0.001182	0.001594	1.75
FALSE	High	TAQLVAEE	1x2PCA [N-Term]	0.00467773	0.00201818	1	1	1	P0A705	1	949.462	High	0.001182	0.002202	2.19
FALSE	High	VDGEKTFE	1x2PCA [N-Term]	6.14845e-05	0.00201818	1	1	3	P0A6Y8	2	1013.46	High	0.001182	2.654e-05	2.77
FALSE	High	TAVASTITSHD	1x2PCA [N-Term]	0.000748835	0.00201818	1	1	2	P09373	0	1191.56	High	0.001182	0.0003405	1.59
FALSE	High	TGFINNNGPTHE	1x2PCA [N-Term]	6.70926e-08	0.00201818	1	1	5	P0A910	0	1389.62	High	0.001182	2.514e-08	2.57
FALSE	High	VDAGKME	1x2PCA [N-Term]	0.000911944	0.00201818	1	1	2	P0A7V8	1	838.376	High	0.001182	0.0004161	2.3
FALSE	High	VCARQID	1xCarbamidomethyl [C2]; 1x2PCA [N-Term]	0.00700435	0.00201818	1	1	1	P0A858	0	950.451	High	0.001182	0.003331	1.97
FALSE	High	VAQPGVHE	1x2PCA [N-Term]	0.000375584	0.00201818	1	1	17	P23893	0	925.453	High	0.001182	0.0001682	2.6
FALSE	High	VANHLGTVHHE	1x2PCA [N-Term]	0.0004376	0.00201818	1	1	3	P22106	0	1302.63	High	0.001182	0.0001968	2.34
FALSE	High	VAGEAGAAAPAAKQE	1x2PCA [N-Term]	0.0094035	0.00201818	1	1	1	P06959	1	1429.71	High	0.001182	0.004522	0.94
FALSE	High	VADKAGVLTRAE	1x2PCA [N-Term]	0.000388771	0.00201818	1	1	1	P33195	1	1318.71	High	0.001182	0.0001742	1.48
FALSE	High	VAAMSKQS	1x2PCA [N-Term]	0.00155959	0.00201818	1	1	2	P0A6P1	0	910.445	High	0.001182	0.0007195	2.12
FALSE	High	TYNIGGHNE	1x2PCA [N-Term]	0.00282596	0.00201818	1	2	2	P37759	0	1093.47	High	0.001182	0.001318	1.93
FALSE	High	TVTIASKAGDE	1x2PCA [N-Term]	7.05884e-05	0.00201818	1	1	6	P0A7R1	1	1180.58	High	0.001182	3.059e-05	1.58
FALSE	High	TVTIASKAGDE		8.06417e-05	0.00201818	1	1	5	P0A7R1	1	1091.56	High	0.001182	3.498e-05	2.43
FALSE	High	TVGKLIAE	1x2PCA [N-Term]	0.000279406	0.00201818	1	1	3	P0A6F5	0	919.525	High	0.001182	0.000124	2.21
FALSE	High	TVAALAHHE	1x2PCA [N-Term]	8.38867e-05	0.00201818	1	1	1	P25524	0	1037.52	High	0.001182	3.632e-05	2.37
FALSE	High	TTFGRDFNE		0.00829632	0.00201818	1	1	1	P60723	1	1086.49	High	0.001182	0.003963	1.76
FALSE	High	TRNVLIE	1x2PCA [N-Term]	0.00424258	0.00201818	1	1	4	P0ABU5	0	933.515	High	0.001182	0.001999	2.29
FALSE	High	TQQVYQQMLE	1x2PCA [N-Term]	0.000204799	0.00201818	1	1	1	P37647	0	1356.63	High	0.001182	9.049e-05	1.4
FALSE	High	TQQVYQQMLE		0.00126839	0.00201818	1	1	1	P37647	0	1267.6	High	0.001182	0.0005828	1.41
FALSE	High	TQKSTCTGVE	1xCarbamidomethyl [C6]; 1x2PCA [N-Term]	0.00082232	0.00201818	1	2	6	P0CE48	0	1199.54	High	0.001182	0.0003746	2.08
FALSE	High	TQKSTCTGVE	1xCarbamidomethyl [C6]	0.00825638	0.00201818	1	2	1	P0CE48	0	1110.51	High	0.001182	0.003946	1.64
FALSE	High	TPADAATLRD		0.00760526	0.00201818	1	1	1	P76569	1	1030.52	High	0.001182	0.003636	0.91
FALSE	High	TIRFATE		0.00620419	0.00201818	1	1	1	P30859	0	837.446	High	0.001182	0.002952	1.99
FALSE	High	TLLTHLE	1x2PCA [N-Term]	0.000384957	0.00201818	1	1	3	P04982	0	915.493	High	0.001182	0.0001723	2.78
FALSE	High	TLKVTDE	1x2PCA [N-Term]	0.0015292	0.00201818	1	1	2	P23843	1	894.457	High	0.001182	0.0007024	2.37
FALSE	High	TLAQRSGKSE	1x2PCA [N-Term]	0.00467773	0.00201818	1	1	4	P02359	0	1165.6	High	0.001182	0.00221	1.79
FALSE	High	TIAANAAIE	1x2PCA [N-Term]	0.00409993	0.00201818	1	1	1	P0AF20	0	962.494	High	0.001182	0.001926	1.89
FALSE	High	TKVTAVEAKE	1x2PCA [N-Term]	1.04577e-07	0.00201818	1	1	5	P0A9P0	1	1164.63	High	0.001182	3.969e-08	2.32
FALSE	High	TKVTAVE	1x2PCA [N-Term]	0.00870628	0.00201818	1	1	1	P0A9P0	0	836.451	High	0.001182	0.004163	2.35
FALSE	High	TGKTPVLTSVKKAE	1x2PCA [N-Term]	5.46761e-11	0.00201818	1	1	4	P00509	0	1547.88	High	0.00118203	1.7766e-11	3.19
FALSE	High	TGFINNNGPTHE		0.000422757	0.00201818	1	1	2	P0A910	0	1300.59	High	0.001182	0.0001894	1.24
FALSE	High	IAMQSGKPKEIAE	1xOxidation [M3]; 1x2PCA [N-Term]	0.000806273	0.00201818	1	1	2	P0A6P1	1	1506.76	High	0.001182	0.0003671	2.25
FALSE	High	LQGIAGTSAARE		0.0018525	0.00201818	1	1	3	P02925	0	1173.62	High	0.001182	0.0008564	1.78
FALSE	High	IAMQSGKPKE	1xOxidation [M3]; 1x2PCA [N-Term]	0.00121941	0.00201818	1	1	1	P0A6P1	0	1193.6	High	0.001182	0.00056	2.2
FALSE	High	ATSDYDRE	1x2PCA [N-Term]	0.00128726	0.00201818	1	1	6	P0A6F5	2	1045.42	High	0.001182	0.0005892	1.96
FALSE	High	ATLAPSLD	1x2PCA [N-Term]	0.00174637	0.00201818	1	1	6	P0AE08	0	876.446	High	0.001182	0.0008075	2.31
FALSE	High	ATGLFLTDE	1x2PCA [N-Term]	0.000375584	0.00201818	1	1	4	P0A9B2	1	1055.5	High	0.001182	0.0001683	2.34
FALSE	High	ATAKIVSE	1x2PCA [N-Term]	2.99277e-05	0.00201818	1	1	3	P0ADZ4	0	907.488	High	0.001182	1.269e-05	2.57
FALSE	High	ASPMVKAKDERRE	1xOxidation [M4]; 1x2PCA [N-Term]	0.00805943	0.00201818	1	1	3	P02358	2	1621.81	High	0.001182	0.003852	1.44
FALSE	High	ASPMVKAKDE	1xOxidation [M4]; 1x2PCA [N-Term]	6.42749e-05	0.00201818	1	1	6	P02358	1	1180.57	High	0.001182	2.778e-05	2.51
FALSE	High	ASPMVKAKDE	1x2PCA [N-Term]	2.07667e-06	0.00201818	1	1	9	P02358	1	1164.57	High	0.001182	8.357e-07	2.91
FALSE	High	ASLKAGL	1x2PCA [N-Term]	0.000424846	0.00201818	1	1	2	P07012	0	748.435	High	0.001182	0.0001901	2.62
FALSE	High	ARVSAVSSAGE	1x2PCA [N-Term]	0.00449862	0.00201818	1	1	3	P0AF67	0	1122.55	High	0.001182	0.002121	1.18
FALSE	High	ARTTYVIKE	1x2PCA [N-Term]	0.000384957	0.00201818	1	1	5	P0AEE5	0	1169.63	High	0.001182	0.0001721	2.26
FALSE	High	ARTFGME	1x2PCA [N-Term]	0.00195542	0.00201818	1	1	3	P0AFG8	0	900.403	High	0.001182	0.0009071	2.2
FALSE	High	ARQVSGME	1x2PCA [N-Term]	0.00883306	0.00201818	1	1	1	P0AAI5	0	966.446	High	0.001182	0.004232	1.83
FALSE	High	AVCRGAVE	1xCarbamidomethyl [C3]; 1x2PCA [N-Term]	0.00673789	0.00201818	1	1	5	P0AD61	0	950.451	High	0.001182	0.003206	2.19
FALSE	High	ARNAVDNASREVE	1x2PCA [N-Term]	0.00900489	0.00201818	1	1	1	P0A8E7	2	1519.72	High	0.001182	0.004321	1.47
FALSE	High	AQRTALYTKAE	1x2PCA [N-Term]	4.94914e-05	0.00201818	1	1	2	P23843	0	1340.7	High	0.001182	2.125e-05	2.51
FALSE	High	AQPLGNGKKAE	1x2PCA [N-Term]	1.06082e-08	0.00201818	1	1	10	P02931	0	1201.63	High	0.001182	3.833e-09	2.88
FALSE	High	ANVGKPQVAYRE	1x2PCA [N-Term]	0.000986718	0.00201818	1	1	2	P0A6M8	0	1420.73	High	0.001182	0.0004508	1.77
FALSE	High	ANRVTQVKD	1x2PCA [N-Term]	7.23506e-05	0.00201818	1	1	2	P60438	0	1119.59	High	0.001182	3.125e-05	2.43
FALSE	High	ANIISVSQRE	1x2PCA [N-Term]	6.98957e-05	0.00201818	1	1	1	P0A6F3	0	1205.63	High	0.001182	3.021e-05	1.96
FALSE	High	AMTRSIE	1x2PCA [N-Term]	0.00447671	0.00201818	1	1	3	P0A7J7	0	896.429	High	0.001182	0.002114	1.84
FALSE	High	AMLAIRAE	1x2PCA [N-Term]	0.000254419	0.00201818	1	1	2	P33195	0	963.508	High	0.001182	0.0001128	2.39
FALSE	High	AMDKVGKE	1x2PCA [N-Term]	0.00109963	0.00201818	1	1	1	P0A6F5	1	966.471	High	0.001182	0.0005039	1.49
FALSE	High	AMADRVVMA	1x2PCA [N-Term]	9.03272e-05	0.00201818	1	1	3	P0AFW2	1	1052.5	High	0.001182	3.917e-05	2.46
FALSE	High	AMADRVVMA		0.00296799	0.00201818	1	1	2	P0AFW2	1	963.475	High	0.001182	0.001385	2.06
FALSE	High	ALYVGKGAKE	1x2PCA [N-Term]	1.20717e-06	0.00201818	1	1	15	Q46938	0	1124.61	High	0.001182	4.803e-07	2.53
FALSE	High	ALTRTLATE	1x2PCA [N-Term]	0.00220014	0.00201818	1	1	3	P04825	0	1064.57	High	0.001182	0.001023	1.69
FALSE	High	ARNAVDNASRE	1x2PCA [N-Term]	3.53737e-06	0.00201818	1	1	1	P0A8E7	1	1291.61	High	0.001182	1.438e-06	1.78
FALSE	High	AVKAAGYE	1x2PCA [N-Term]	3.25449e-05	0.00201818	1	1	16	P0A6P9	0	897.446	High	0.001182	1.387e-05	2.69
FALSE	High	AVKGDVLE	1x2PCA [N-Term]	0.00481667	0.00201818	1	1	3	P0ADU2	1	919.488	High	0.001182	0.00227	1.87
FALSE	High	AVLAKAKVTE	1x2PCA [N-Term]	1.21314e-06	0.00201818	1	1	7	P0A850	0	1118.66	High	0.001182	4.822e-07	2.09
FALSE	High	FGRDANDTGSTE	1x2PCA [N-Term]	3.96417e-05	0.00201818	1	1	5	P0ADZ4	2	1358.56	High	0.001182	1.698e-05	1.67
FALSE	High	FGRCTQE	1xCarbamidomethyl [C4]; 1x2PCA [N-Term]	0.00195542	0.00201818	1	1	1	P00509	0	986.415	High	0.001182	0.0009047	2.12
FALSE	High	FGLYKGE	1x2PCA [N-Term]	0.00144153	0.00201818	1	1	3	P0A7D7	0	902.441	High	0.001182	0.0006621	2.2
FALSE	High	FAQALSARGVE	1x2PCA [N-Term]	0.00021515	0.00201818	1	1	1	P15639	0	1237.63	High	0.001182	9.515e-05	1.93
FALSE	High	FAQALSARGVE		3.01942e-07	0.00201818	1	1	1	P15639	0	1148.61	High	0.001182	1.171e-07	2.14
FALSE	High	FAKVILAGE		7.71408e-05	0.00201818	1	1	1	P02413	0	947.556	High	0.001182	3.347e-05	1.51
FALSE	High	FAKANAKFE	1x2PCA [N-Term]	0.00651289	0.00201818	1	1	2	P0A7J3	0	1114.57	High	0.001182	0.003097	1.58
FALSE	High	DVQAYVKE	1x2PCA [N-Term]	0.00302676	0.00201818	1	1	3	P06959	1	1040.5	High	0.001182	0.001417	1.39
FALSE	High	DVQAYVKE		0.00394269	0.00201818	1	1	1	P06959	1	951.478	High	0.001182	0.001851	2.1
FALSE	High	DNVVIHE	1x2PCA [N-Term]	0.00731646	0.00201818	1	1	1	P21165	1	914.437	High	0.001182	0.003481	2.01
FALSE	High	DNCFIGARSE	1xCarbamidomethyl [C3]; 1x2PCA [N-Term]	0.00355777	0.00201818	1	1	2	P0A9D8	1	1257.53	High	0.001182	0.001669	1.02
FALSE	High	DLLASGRGE	1x2PCA [N-Term]	0.000254419	0.00201818	1	1	5	P0A6Q3	1	1006.5	High	0.001182	0.0001129	2.38
FALSE	High	DGTGLQDE	1x2PCA [N-Term]	0.00794347	0.00201818	1	1	2	P0A6F5	2	923.374	High	0.001182	0.003799	1.66
FALSE	High	DGSVLSKE	1x2PCA [N-Term]	0.00190795	0.00201818	1	1	1	P52697	1	923.447	High	0.001182	0.0008845	1.79
FALSE	High	DANFSNNAMAE	1xOxidation [M9]; 1x2PCA [N-Term]	0.00350591	0.00201818	1	1	3	P0AG67	1	1288.49	High	0.001182	0.001646	1.24
FALSE	High	DANFSNNAMAE	1x2PCA [N-Term]	0.000157698	0.00201818	1	1	3	P0AG67	1	1272.49	High	0.001182	6.918e-05	1.63
FALSE	High	DALHATRAAVEE	1x2PCA [N-Term]	0.000538257	0.00201818	1	1	4	P0A6F5	2	1371.67	High	0.001182	0.0002428	1.64
FALSE	High	DALHATRAAVEE		0.000548974	0.00201818	1	1	1	P0A6F5	2	1282.64	High	0.001182	0.0002477	1.52
FALSE	High	DADGRFATPE	1x2PCA [N-Term]	0.00283986	0.00201818	1	1	1	P38489	2	1167.51	High	0.001182	0.001323	1.66
FALSE	High	CSVLVVR	1xCarbamidomethyl [C1]; 1x2PCA [N-Term]	0.00568432	0.00201818	1	1	4	P37903	0	921.497	High	0.001182	0.002697	2.55
FALSE	High	CGIGDVVE	1xCarbamidomethyl [C1]; 1x2PCA [N-Term]	0.00163822	0.00201818	1	1	2	P0AG63	1	937.408	High	0.001182	0.0007569	2.04
FALSE	High	AYGAAYTLQE	1x2PCA [N-Term]	0.00171236	0.00201818	1	1	2	P0A8V2	0	1175.54	High	0.001182	0.0007886	1.26
FALSE	High	AVVAPVVEE	1x2PCA [N-Term]	0.0057399	0.00201818	1	1	3	P21513	1	1001.53	High	0.001182	0.002719	1.55
FALSE	High	AVTAYKAMQ	1x2PCA [N-Term]	0.00134556	0.00201818	1	1	2	P09424	0	1071.53	High	0.001182	0.0006176	1.96
FALSE	High	AVRALAE	1x2PCA [N-Term]	0.000977047	0.00201818	1	1	5	P62623	0	818.452	High	0.001182	0.0004454	2.08
FALSE	High	AVISRIPDGQAE		0.000155382	0.00201818	1	1	1	P25553	1	1255.66	High	0.001182	6.823e-05	1.64
FALSE	High	AVLAKAKVTEKE	1x2PCA [N-Term]	2.51832e-05	0.00201818	1	1	2	P0A850	1	1375.79	High	0.001182	1.064e-05	1.64
FALSE	High	AIRQMAVE	1x2PCA [N-Term]	0.00234519	0.00201818	1	1	5	P0A7E5	0	1006.51	High	0.001182	0.001091	2.06
FALSE	High	ALRPLAAEE	1x2PCA [N-Term]	0.00853998	0.00201818	1	1	1	P08390	1	1058.56	High	0.001182	0.004097	1.62
FALSE	High	AIRMGSE	1x2PCA [N-Term]	0.00155193	0.00201818	1	1	14	P0A6P9	0	852.403	High	0.001182	0.0007164	1.57
FALSE	High	AIRMGSE		0.00837678	0.00201818	1	1	2	P0A6P9	0	763.377	High	0.001182	0.004009	2.43
FALSE	High	ADALYTNPAQARE		0.00114381	0.00201818	1	1	2	P0C8J6	1	1419.69	High	0.001182	0.0005228	1.41
FALSE	High	ACHVQVGE	1xCarbamidomethyl [C2]; 1x2PCA [N-Term]	0.00909203	0.00201818	1	1	3	P11880	0	988.43	High	0.001182	0.004359	1.33
FALSE	High	AAVTLYAEPE	1x2PCA [N-Term]	0.00714143	0.00201818	1	1	1	P00956	1	1152.56	High	0.001182	0.003404	1.3
FALSE	High	AAVGQAIAE	1x2PCA [N-Term]	0.000352267	0.00201818	1	1	2	P30863	0	918.468	High	0.001182	0.0001577	2.1
FALSE	High	AAVAGKRDE	1x2PCA [N-Term]	0.00178106	0.00201818	1	1	2	P0A8T7	1	1005.51	High	0.001182	0.0008235	1.75
FALSE	High	AAVAGKITDVE	1x2PCA [N-Term]	0.00236833	0.00201818	1	1	2	P0A6P1	1	1162.61	High	0.001182	0.001103	1.43
FALSE	High	AATDIAKE	1x2PCA [N-Term]	1.00088e-06	0.00201818	1	1	6	P0A836	1	907.452	High	0.001182	3.96e-07	2.67
FALSE	High	AAPVVAPAPAPAPE	1x2PCA [N-Term]	1.78744e-10	0.00201818	1	1	23	P0A910	0	1346.71	High	0.001182	5.945e-11	3.34
FALSE	High	AAPVVAPAPAPAPE		0.00226594	0.00201818	1	1	2	P0A910	0	1257.68	High	0.001182	0.001051	1.37
FALSE	High	AAPAAAPAPAAGVKE	1x2PCA [N-Term]	2.16762e-09	0.00201818	1	1	6	P06959	0	1380.73	High	0.001182	7.586e-10	3.24
FALSE	High	AAPAAAPAPAAGVKE		0.00428423	0.00201818	1	1	1	P06959	0	1291.7	High	0.001182	0.002016	1.36
FALSE	High	AALSKLDE	1x2PCA [N-Term]	0.00201393	0.00201818	1	1	1	P0A8V2	1	935.483	High	0.001182	0.0009317	2.35
FALSE	High	AALNNRDQE	1x2PCA [N-Term]	0.00760526	0.00201818	1	1	1	P66948	1	1119.52	High	0.001182	0.003634	1.18
FALSE	High	AALGAGAAHSE	1x2PCA [N-Term]	2.20968e-10	0.00201818	1	1	3	P0A6A3	0	1043.49	High	0.001182	7.382e-11	3.49
FALSE	High	AALAVLKA	1x2PCA [N-Term]	2.1401e-05	0.00201818	1	1	7	P0A862	0	845.524	High	0.001182	9.026e-06	2.5
FALSE	High	AALADKEAE	1x2PCA [N-Term]	3.718e-05	0.00201818	1	1	4	P0A805	2	1006.48	High	0.001182	1.59e-05	2.31
FALSE	High	AAKAAGAE	1x2PCA [N-Term]	0.000242179	0.00201818	1	1	2	P0A7L0	0	777.389	High	0.001182	0.0001076	2.36
FALSE	High	AAGIYGVAAE	1x2PCA [N-Term]	4.61677e-06	0.00201818	1	1	7	P0ABP8	0	1010.49	High	0.001182	1.888e-06	2.21
FALSE	High	AAGLKVGD	1x2PCA [N-Term]	0.000487726	0.00201818	1	1	2	P0AF93	0	819.436	High	0.001182	0.0002194	2.11
FALSE	High	AAGLKADSAE	1x2PCA [N-Term]	0.00670528	0.00201818	1	1	1	P0A8A0	1	1021.49	High	0.001182	0.003191	1.35
FALSE	High	AAGGKIEE	1x2PCA [N-Term]	0.0001531	0.00201818	1	1	4	P02413	1	863.426	High	0.001182	6.741e-05	2.31
FALSE	High	AAFVDYGAE	1x2PCA [N-Term]	0.00958612	0.00201818	1	1	2	P21513	1	1031.45	High	0.001182	0.004597	1.17
FALSE	High	AADLIVKGME	1xOxidation [M9]; 1x2PCA [N-Term]	3.86575e-06	0.00201818	1	1	4	P08200	1	1151.58	High	0.001182	1.575e-06	2.04
FALSE	High	AADLIVKGME	1x2PCA [N-Term]	0.000948596	0.00201818	1	1	2	P08200	1	1135.58	High	0.001182	0.0004315	1.53
FALSE	High	AAAYIKE	1x2PCA [N-Term]	0.00530983	0.00201818	1	1	6	P0AGE9	0	854.441	High	0.001182	0.002512	2.39
FALSE	High	AAAPAPAAKAEAPAAAPAAKAE	1x2PCA [N-Term]	6.08811e-05	0.00201818	1	1	4	P06959	1	2005.05	High	0.001182	2.628e-05	2.24
FALSE	High	AAAPAPAAKAEAPAAAPAAKAE		1.12549e-08	0.00201818	1	1	1	P06959	1	1916.02	High	0.001182	4.076e-09	2.52
FALSE	High	ADALYTNPAQARE	1x2PCA [N-Term]	3.23525e-07	0.00201818	1	1	7	P0C8J6	1	1508.71	High	0.001182	1.254e-07	2.34
FALSE	High	FNAVAHE	1x2PCA [N-Term]	0.00179866	0.00201818	1	1	5	P0A6T3	0	876.4	High	0.001182	0.0008329	2.67
FALSE	High	ADCRATLGE	1xCarbamidomethyl [C3]; 1x2PCA [N-Term]	7.82905e-05	0.00201818	1	1	3	P60422	1	1081.47	High	0.001182	3.385e-05	2.61
FALSE	High	AFKAAKGE	1x2PCA [N-Term]	0.00105715	0.00201818	1	1	3	P0AG67	0	910.478	High	0.001182	0.0004823	1.89
FALSE	High	AIIASVTE	1x2PCA [N-Term]	0.0063567	0.00201818	1	1	4	P0ACF4	0	892.477	High	0.001182	0.003027	1.82
FALSE	High	ALKTVLK	1x2PCA [N-Term]	0.000138039	0.00201818	1	1	2	P0AGE9	0	861.556	High	0.001182	6.061e-05	1.95
FALSE	High	ALKKALEE	1x2PCA [N-Term]	0.000109482	0.00201818	1	1	2	P0A7K2	1	990.562	High	0.001182	4.778e-05	2.27
FALSE	High	ALHATRAAVEE	1x2PCA [N-Term]	0.00418085	0.00201818	1	1	1	P0A6F5	1	1256.64	High	0.001182	0.00197	1.57
FALSE	High	AIGFVAKP	1x2PCA [N-Term]	0.0038287	0.00201818	1	1	2	P00954	0	891.509	High	0.001182	0.001797	1.99
FALSE	High	AIAPKEPRAAATQE	1x2PCA [N-Term]	0.00262548	0.00201818	1	1	1	P16659	1	1541.81	High	0.001182	0.001224	1.25
FALSE	High	ALAPHISAE	1x2PCA [N-Term]	0.000182841	0.00201818	1	1	5	P0AGD3	0	997.51	High	0.001182	8.043e-05	2
FALSE	High	AIAPGVIE	1x2PCA [N-Term]	0.00400094	0.00201818	1	1	5	P0ABB0	0	858.472	High	0.001182	0.001881	2.05
FALSE	High	AIALLKE	1x2PCA [N-Term]	0.000231667	0.00201818	1	1	10	P0A7L0	0	846.508	High	0.001182	0.0001026	2.68
FALSE	High	ALAKAPLGATE	1x2PCA [N-Term]	3.82393e-08	0.00201818	1	1	4	P13029	0	1130.62	High	0.001182	1.416e-08	3.65
FALSE	High	AIADVIAAGAE		0.00917998	0.00201818	1	1	1	P0ABQ2	1	1000.53	High	0.001182	0.004394	1.37
FALSE	High	AKSPLLTPE	1x2PCA [N-Term]	0.00243914	0.00201818	1	1	3	P36683	0	1044.57	High	0.001182	0.001137	1.71
FALSE	High	AKAAGKLLKEE	1x2PCA [N-Term]	1.01579e-06	0.00201818	1	1	3	P62707	1	1246.72	High	0.001182	4.035e-07	3.33
FALSE	High	AHGLCAACVE	2xCarbamidomethyl [C5; C8]; 1x2PCA [N-Term]	1.8367e-05	0.00201818	1	1	2	P0AC51	0	1176.49	High	0.001182	7.738e-06	2
FALSE	High	AGYINKQLE	1x2PCA [N-Term]	5.12297e-05	0.00201818	1	1	2	P09373	0	1124.57	High	0.001182	2.199e-05	1.77
FALSE	High	AGVVQRAE	1x2PCA [N-Term]	0.00409993	0.00201818	1	1	3	P18004	0	918.479	High	0.001182	0.001924	1.85
FALSE	High	AGSVFNVPGHSE	1x2PCA [N-Term]	0.000220521	0.00201818	1	1	2	P0C037	0	1289.59	High	0.001182	9.735e-05	1.76
FALSE	High	AGRIAGLE	1x2PCA [N-Term]	7.09046e-06	0.00201818	1	1	6	P0A6Y8	0	875.473	High	0.001182	2.922e-06	3.1
FALSE	High	AGRAALAAGGE	1x2PCA [N-Term]	1.0203e-07	0.00201818	1	1	12	P76177	0	1032.52	High	0.001182	3.865e-08	3.24
FALSE	High	AGIGIIHQE	1x2PCA [N-Term]	2.56723e-06	0.00201818	1	1	3	P04983	0	1026.54	High	0.001182	1.036e-06	3.12
FALSE	High	AGHFAKAGVE	1x2PCA [N-Term]	1.9191e-06	0.00201818	1	1	14	P60438	0	1075.53	High	0.001182	7.71e-07	2.45
FALSE	High	AGGLHIIGTERHE	1x2PCA [N-Term]	0.000461984	0.00201818	1	1	1	P10408	1	1478.75	High	0.001182	0.0002071	2.08
FALSE	High	AGGLHIIGTE	1x2PCA [N-Term]	0.000962716	0.00201818	1	1	1	P10408	0	1056.55	High	0.001182	0.0004387	2.02
FALSE	High	AGDKAAAQKAFNE	1x2PCA [N-Term]	1.24831e-08	0.00201818	1	1	3	P0A7U7	1	1409.68	High	0.001182	4.538e-09	2.49
FALSE	High	AGAAAVHFE	1x2PCA [N-Term]	1.38592e-06	0.00201818	1	1	6	P0A9G6	0	961.453	High	0.001182	5.542e-07	3.04
FALSE	High	AGAAAPAAKQE	1x2PCA [N-Term]	1.13838e-05	0.00201818	1	1	2	P06959	0	1073.54	High	0.001182	4.731e-06	2.05
FALSE	High	AFRSGMSE	1x2PCA [N-Term]	0.00439013	0.00201818	1	1	2	P21165	0	973.42	High	0.001182	0.002074	1.81
FALSE	High	AFAVVRE	1x2PCA [N-Term]	0.00794347	0.00201818	1	1	5	P10408	0	880.468	High	0.001182	0.0038	1.72
FALSE	High	FRNDTSAGDGARIE	1x2PCA [N-Term]	3.15326e-09	0.00201818	1	1	4	P0A7D7	2	1597.74	High	0.001182	1.112e-09	3.26
FALSE	High	AVLAKPE	1x2PCA [N-Term]	0.00738764	0.00201818	1	1	4	P23256	0	816.461	High	0.001182	0.003523	2.08
FALSE	High	YREVPVEVKPE	1x2PCA [N-Term]	1.48574e-05	0.00201818	1	1	2	P68066	2	1433.74	High	0.001182	6.222e-06	2.38
FALSE	High	HGQLYVASE	1x2PCA [N-Term]	0.000361059	0.00201818	1	1	4	P22106	0	1092.51	High	0.001182	0.0001615	1.31
FALSE	High	HLVKLMAE	1xOxidation [M6]; 1x2PCA [N-Term]	0.0010835	0.00201818	1	1	1	P0AA04	0	1045.55	High	0.001182	0.0004964	2.1
FALSE	High	HMASTLAQGE	1x2PCA [N-Term]	9.48506e-06	0.00201818	1	1	2	P0A6Y1	0	1133.5	High	0.001182	3.935e-06	2.28
FALSE	High	HNATFPARSCVE	1xCarbamidomethyl [C10]; 1x2PCA [N-Term]	5.96919e-05	0.00201818	1	1	6	P0AF93	0	1477.66	High	0.001182	2.571e-05	2.86
FALSE	High	GKDIAAKTLE		0.00159058	0.00201818	1	1	1	P09394	1	1045.59	High	0.001182	0.0007345	1.32
FALSE	High	GGYAPNLGSNAE	1x2PCA [N-Term]	0.000120831	0.00201818	1	1	2	P0A6P9	0	1238.54	High	0.001182	5.275e-05	2.07
FALSE	High	GKTCAFIDAE	1xCarbamidomethyl [C4]	0.00683663	0.00201818	1	1	1	P0A7G6	1	1111.51	High	0.001182	0.003263	1.47
FALSE	High	HTLAVAE	1x2PCA [N-Term]	0.00379143	0.00201818	1	1	2	P17846	0	829.42	High	0.001182	0.00178	2.13
FALSE	High	GGSAAVAQDHDSFE	1x2PCA [N-Term]	9.67837e-05	0.00201818	1	1	2	P00363	2	1479.61	High	0.001182	4.212e-05	1.06
FALSE	High	HVSVSEFE	1x2PCA [N-Term]	0.00259984	0.00201818	1	1	1	P0AC33	1	1022.46	High	0.001182	0.00121	1.79
FALSE	High	HVTAAVYE	1x2PCA [N-Term]	0.00870628	0.00201818	1	1	1	P77150	0	978.468	High	0.001182	0.004166	1.62
FALSE	High	GGIYTPALRE	1x2PCA [N-Term]	0.000507343	0.00201818	1	1	1	P33602	0	1165.6	High	0.001182	0.0002282	1.53
FALSE	High	KADGVIFQTAV		0.00954014	0.00201818	1	1	1	P36683	1	1148.63	High	0.001182	0.004582	1.56
FALSE	High	KAGVLAE	1x2PCA [N-Term]	0.0013522	0.00201818	1	1	3	P68679	0	776.43	High	0.001182	0.00062	2.37
FALSE	High	HTIVVTDNGCE	1xCarbamidomethyl [C10]; 1x2PCA [N-Term]	0.000364636	0.00201818	1	1	2	P0AE18	1	1333.58	High	0.001182	0.000163	1.51
FALSE	High	GITRPYSAE		0.00348879	0.00201818	1	1	1	P0A9G6	0	993.5	High	0.001182	0.001633	1.96
FALSE	High	HGAVILTAHE	1x2PCA [N-Term]	3.3438e-10	0.00201818	1	1	12	P0A9C0	0	1136.58	High	0.001182	1.127e-10	3.29
FALSE	High	HCGIGIKPCSEE	2xCarbamidomethyl [C2; C9]; 1x2PCA [N-Term]	0.000276664	0.00201818	1	1	3	P08200	1	1475.64	High	0.001182	0.0001227	1.94
FALSE	High	GRSQDLASQAEE	1x2PCA [N-Term]	4.85016e-06	0.00201818	1	1	2	P0A7V0	2	1379.62	High	0.001182	1.982e-06	2.11
FALSE	High	GTAGCVRAGIE	1xCarbamidomethyl [C5]	0.00439013	0.00201818	1	1	2	P60906	0	1090.53	High	0.001182	0.002072	1.37
FALSE	High	GRSQDLASQAEE		3.30138e-06	0.00201818	1	1	4	P0A7V0	2	1290.59	High	0.001182	1.338e-06	1.96
FALSE	High	GTARSMGLVVED		0.00328969	0.00201818	1	1	1	P0A7J7	1	1234.61	High	0.001182	0.001542	1.06
FALSE	High	GRSQDLASQAE	1x2PCA [N-Term]	0.000305336	0.00201818	1	1	1	P0A7V0	1	1250.58	High	0.001182	0.0001358	2.09
FALSE	High	GRSQDLASQAE		2.75074e-06	0.00201818	1	1	3	P0A7V0	1	1161.55	High	0.001182	1.112e-06	2.71
FALSE	High	GTVVAITHD	1x2PCA [N-Term]	0.0001531	0.00201818	1	1	2	P0A9W3	0	1001.51	High	0.001182	6.714e-05	1.74
FALSE	High	GVGLYRTE	1x2PCA [N-Term]	0.00611441	0.00201818	1	1	3	P08839	0	983.494	High	0.001182	0.002901	1.54
FALSE	High	GQTVRLE	1x2PCA [N-Term]	0.00866441	0.00201818	1	1	3	P0AG48	0	891.468	High	0.001182	0.004152	2.24
FALSE	High	GQRVEFE	1x2PCA [N-Term]	0.00697049	0.00201818	1	1	1	P0A972	1	953.448	High	0.001182	0.003317	1.87
FALSE	High	GYGDRRTLE		0.00775381	0.00201818	1	1	1	P36683	1	1066.53	High	0.001182	0.003703	1.03
FALSE	High	GQIDTLRDE	1x2PCA [N-Term]	0.000962716	0.00201818	1	1	2	P0A7S9	2	1135.54	High	0.001182	0.0004395	1.89
FALSE	High	HCGIGIKPCSEE	2xCarbamidomethyl [C2; C9]	0.00101631	0.00201818	1	1	1	P08200	1	1386.61	High	0.001182	0.0004631	2.14
FALSE	High	GIVLVTRE	1x2PCA [N-Term]	0.00289611	0.00201818	1	1	2	P0A6V1	0	975.562	High	0.001182	0.001349	1.94
FALSE	High	GITRPYSAE	1x2PCA [N-Term]	0.0054407	0.00201818	1	1	1	P0A9G6	0	1082.53	High	0.001182	0.002572	1.43
FALSE	High	KALVVDDE	1x2PCA [N-Term]	0.000692066	0.00201818	1	1	1	P0ADG7	2	977.494	High	0.001182	0.000313	1.95
FALSE	High	GFVARAPE	1x2PCA [N-Term]	0.00700435	0.00201818	1	1	2	P07118	0	935.473	High	0.001182	0.003341	2.14
FALSE	High	GSCKAYNRE	1xCarbamidomethyl [C3]; 1x2PCA [N-Term]	0.00100635	0.00201818	1	1	1	P09373	0	1173.51	High	0.001182	0.0004601	2.31
FALSE	High	KIVGLQTE	1x2PCA [N-Term]	0.000433307	0.00201818	1	1	3	P09373	0	976.546	High	0.001182	0.0001949	1.82
FALSE	High	FVAKNLAA	1x2PCA [N-Term]	0.0011326	0.00201818	1	1	8	P0AGD3	0	922.514	High	0.001182	0.0005181	1.88
FALSE	High	GAHVGNFVE	1x2PCA [N-Term]	0.0023337	0.00201818	1	1	2	P0ACC7	0	1018.47	High	0.001182	0.001086	1.65
FALSE	High	KLDIATGETVE	1x2PCA [N-Term]	0.000863844	0.00201818	1	1	1	P0AG48	2	1264.64	High	0.001182	0.0003921	1.15
FALSE	High	KVDATKQYDINE		0.000522572	0.00201818	1	1	1	P0A7L0	2	1423.71	High	0.001182	0.0002356	1.65
FALSE	High	KVFVADE		0.00096747	0.00201818	1	1	1	Q46938	1	807.425	High	0.001182	0.0004414	2.21
FALSE	High	GALIHE	1x2PCA [N-Term]	0.00891857	0.00201818	1	1	1	P0AF24	0	728.373	High	0.001182	0.00427	2.3
FALSE	High	KVFVADE	1x2PCA [N-Term]	0.000810255	0.00201818	1	1	4	Q46938	1	896.451	High	0.001182	0.0003674	2.36
FALSE	High	KYLGGEELTE	1x2PCA [N-Term]	0.00148472	0.00201818	1	1	2	P0A6M8	2	1227.59	High	0.001182	0.0006829	1.5
FALSE	High	LAALNVE	1x2PCA [N-Term]	0.00683663	0.00201818	1	1	1	P02930	0	818.441	High	0.001182	0.003257	1.59
FALSE	High	LAEQVNHTE	1x2PCA [N-Term]	3.50266e-06	0.00201818	1	1	3	P0AAC0	1	1129.53	High	0.001182	1.425e-06	2.2
FALSE	High	FTTWRAE	1x2PCA [N-Term]	0.008458	0.00201818	1	1	4	P12758	0	999.468	High	0.001182	0.004046	2.14
FALSE	High	LAKRISTVPE	1x2PCA [N-Term]	0.00348879	0.00201818	1	1	1	P0AFG3	0	1202.69	High	0.001182	0.001631	1.97
FALSE	High	KDAIATVNKQE	1x2PCA [N-Term]	9.52231e-08	0.00201818	1	1	7	P0AG67	1	1305.68	High	0.001182	3.6e-08	1.78
FALSE	High	GDTKPELE	1x2PCA [N-Term]	0.000786655	0.00201818	1	1	1	P0A7W7	2	977.457	High	0.001182	0.0003579	2.35
FALSE	High	LAHAEQSE	1x2PCA [N-Term]	0.00900489	0.00201818	1	1	4	P76558	1	973.437	High	0.001182	0.00431	1.72
FALSE	High	KCINGITANKE	1xCarbamidomethyl [C2]; 1x2PCA [N-Term]	0.00495967	0.00201818	1	1	3	P0AC38	0	1336.67	High	0.001182	0.002342	1.31
FALSE	High	KAPYNGRKE	1x2PCA [N-Term]	0.00667283	0.00201818	1	1	3	P0A6P9	0	1151.6	High	0.001182	0.003173	2.19
FALSE	High	LAHAVAAQE	1x2PCA [N-Term]	0.00813765	0.00201818	1	1	1	P76561	0	998.505	High	0.001182	0.003889	1.5
FALSE	High	ALIQLKE	1x2PCA [N-Term]	0.00991406	0.00431495	1	1	1	P07014	0	903.53	High	0.002331	0.004768	1.5
FALSE	High	GAINAKTVTYDFE		0.00986655	0.00431495	1	1	1	P08200	1	1428.7	High	0.002331	0.004732	1.07
FALSE	High	GYLRASE	1x2PCA [N-Term]	0.00981926	0.00431495	1	1	1	P0AG67	0	884.426	High	0.001182	0.004718	1.78
FALSE	High	VGSLLTYE	1x2PCA [N-Term]	0.0101063	0.00431495	1	1	1	P0A8F0	0	970.488	High	0.002331	0.004859	1.49
FALSE	High	VNRDHLLDE	1x2PCA [N-Term]	0.010155	0.00431495	1	1	2	P0AB89	2	1199.58	High	0.002331	0.004882	1.32
FALSE	High	ALLGCASPE	1xCarbamidomethyl [C5]; 1x2PCA [N-Term]	0.0140614	0.00549951	1	1	1	P0A9C3	0	1006.47	High	0.002844	0.006816	1.43
FALSE	High	VAAFAAGAE	1x2PCA [N-Term]	0.0134056	0.00549951	1	1	1	P07003	0	895.431	High	0.002844	0.006497	1.23
FALSE	High	GYLRASE		0.0171808	0.00549951	1	1	1	P0AG67	0	795.4	High	0.002844	0.008371	1.23
FALSE	High	ALNKAFAE	1x2PCA [N-Term]	0.0160716	0.00549951	1	1	1	P0AEU0	0	952.489	High	0.002844	0.007799	1.63
FALSE	High	ALNSQRTSEE	1x2PCA [N-Term]	0.0134056	0.00549951	1	1	1	P0A8E1	1	1223.57	High	0.002844	0.006499	1.26
FALSE	High	LRALVAE	1x2PCA [N-Term]	0.0130891	0.00549951	1	1	1	P24171	0	860.499	High	0.002844	0.00633	1.97
FALSE	High	TQQVYQQMLE	1xOxidation [M8]; 1x2PCA [N-Term]	0.0103023	0.00549951	1	1	1	P37647	0	1372.62	High	0.002844	0.004951	1.06
FALSE	High	TTTPSEQKASL		0.0163811	0.00549951	1	1	1	P0AER0	1	1162.6	High	0.002844	0.007987	1.41
FALSE	High	LRAQGIE	1x2PCA [N-Term]	0.016617	0.00549951	1	1	2	P16659	0	875.473	High	0.002844	0.008081	1.88
FALSE	High	VVLAKMHE	1x2PCA [N-Term]	0.0106032	0.00549951	1	1	1	P0ADG7	0	1015.54	High	0.002844	0.005108	1.79
FALSE	High	AMIAATQGAE	1x2PCA [N-Term]	0.012719	0.00549951	1	1	2	P23524	0	1051.49	High	0.002844	0.006146	1.34
FALSE	High	NGEEPIKE	1x2PCA [N-Term]	0.0117256	0.00549951	1	1	2	P0AEZ3	2	1004.47	High	0.002844	0.005659	1.38
FALSE	High	VVVFHPLGE		0.0153963	0.00549951	1	1	1	P63284	0	996.551	High	0.002844	0.007497	1.59
FALSE	High	AMADRVVMA	1xOxidation [M]; 1x2PCA [N-Term]	0.01278	0.00549951	1	1	2	P0AFW2	1	1068.5	High	0.002844	0.006189	1.7
FALSE	High	THHLFGAE	1x2PCA [N-Term]	0.014749	0.00549951	1	1	1	P37666	0	1000.46	High	0.002844	0.007175	1.42
FALSE	High	TLPNTMFRVE		0.0119522	0.00549951	1	1	1	P69222	0	1207.61	High	0.002844	0.00578	0.89
FALSE	High	VLQEPDNHHVSAE	1x2PCA [N-Term]	0.014749	0.00549951	1	1	1	P0A9A9	2	1563.72	High	0.002844	0.007145	0.92
FALSE	High	LEAKLAE	1x2PCA [N-Term]	0.0141287	0.00549951	1	1	1	P0A7R1	1	862.467	High	0.002844	0.006863	2.08
FALSE	High	VLMIANGEE	1x2PCA [N-Term]	0.012125	0.00549951	1	1	1	P0AG48	1	1064.51	High	0.002844	0.005844	1.37
FALSE	High	VLKAQFEEE	1x2PCA [N-Term]	0.0172629	0.00549951	1	1	1	P0A6P1	2	1181.58	High	0.002844	0.008412	1.63
FALSE	High	VIASNGEKL	1x2PCA [N-Term]	0.0103518	0.00549951	1	1	1	Q46829	1	1019.55	High	0.002844	0.004979	1.44
FALSE	High	ADAARKQLREE	1x2PCA [N-Term]	0.0104016	0.00549951	1	1	1	P0ACA3	2	1375.71	High	0.002844	0.005014	1.29
FALSE	High	VQRALYD	1x2PCA [N-Term]	0.0115584	0.00549951	1	1	1	P0AE12	0	953.484	High	0.002844	0.005581	2.14
FALSE	High	LGQEVLE	1x2PCA [N-Term]	0.0133417	0.00549951	1	1	5	P0A705	1	876.446	High	0.002844	0.00645	1.84
FALSE	High	VRFIGASGE	1x2PCA [N-Term]	0.0171808	0.00549951	1	1	1	P08373	0	1024.52	High	0.002844	0.008384	1.48
FALSE	High	AAVAGKITDVE		0.0163811	0.00549951	1	1	1	P0A6P1	1	1073.58	High	0.002844	0.007971	1.51
FALSE	High	TGYSNKVLD	1x2PCA [N-Term]	0.0156182	0.00549951	1	1	1	P0A9B2	0	1085.53	High	0.002844	0.007582	1.29
FALSE	High	VHVQPMVTE	1xOxidation [M6]; 1x2PCA [N-Term]	0.016538	0.00549951	1	1	1	P21513	0	1144.55	High	0.002844	0.008036	1.83
FALSE	High	IGGSAEEE	1x2PCA [N-Term]	0.0156929	0.00549951	1	1	1	P0AGE9	2	880.368	High	0.002844	0.007625	1.61
FALSE	High	AAHLAALE	1x2PCA [N-Term]	0.0117256	0.00549951	1	1	2	P15254	0	884.462	High	0.002844	0.005667	1.44
FALSE	High	VGNTLTLE	1x2PCA [N-Term]	0.0110707	0.00549951	1	1	4	P76440	0	935.483	High	0.002844	0.005347	1.72
FALSE	High	KGLDGLREE	1x2PCA [N-Term]	0.015919	0.00549951	1	1	6	P75793	2	1105.56	High	0.002844	0.007731	2.1
FALSE	High	VEPALAE	1x2PCA [N-Term]	0.0106032	0.00549951	1	1	2	P0A6J5	1	817.409	High	0.002844	0.005108	2.04
FALSE	High	VEKPIVE	1x2PCA [N-Term]	0.0130267	0.00549951	1	1	4	P0A850	1	902.498	High	0.002844	0.006302	1.76
FALSE	High	HIAIKE	1x2PCA [N-Term]	0.0104517	0.00549951	1	1	4	P0A7V0	0	799.446	High	0.002844	0.005026	2.36
FALSE	High	AALVHE	1x2PCA [N-Term]	0.0124185	0.00549951	1	1	2	P0A6T5	0	728.373	High	0.002844	0.005998	2.32
FALSE	High	HGMTQLGE	1x2PCA [N-Term]	0.0172629	0.00549951	1	1	2	Q46856	0	961.42	High	0.002844	0.008423	1.61
FALSE	High	AALKMLEE	1xOxidation [M5]; 1x2PCA [N-Term]	0.0149617	0.00549951	1	1	1	P0ABH7	1	1009.5	High	0.002844	0.007253	1.62
FALSE	High	LPRELFEE		0.0163032	0.00549951	1	1	1	P0A850	2	1032.54	High	0.002844	0.007921	1.95
FALSE	High	IGTVVVSES	1x2PCA [N-Term]	0.016538	0.00549951	1	1	1	P0AFW8	1	979.509	High	0.002844	0.008037	1.12
FALSE	High	LPVRFTDAQGNQHE		0.0116138	0.00549951	1	1	1	P27248	1	1611.79	High	0.002844	0.005594	0.87
FALSE	High	ALAVIAE	1x2PCA [N-Term]	0.0137954	0.00549951	1	1	10	P0A6P9	0	775.435	High	0.002844	0.006694	2.08
FALSE	High	VSGNVTDKTLRE	1x2PCA [N-Term]	0.0132781	0.00549951	1	1	1	P30011	1	1407.72	High	0.002844	0.006442	1.23
FALSE	High	VKATAAE	1x2PCA [N-Term]	0.0139278	0.00549951	1	1	1	P16456	0	778.409	High	0.002844	0.00674	2.28
FALSE	High	TIRQKVTDVE		0.0134698	0.00549951	1	1	2	P0A6M8	1	1188.66	High	0.002844	0.006528	1.4
FALSE	High	TFAVAMRE	1x2PCA [N-Term]	0.0148905	0.00549951	1	1	1	P31142	0	1013.49	High	0.002844	0.007233	1.78
FALSE	High	MANVAYRME	1xOxidation [M8]; 1x2PCA [N-Term]	0.0110707	0.00549951	1	1	1	P0AB89	0	1189.51	High	0.002844	0.005335	1.14
FALSE	High	SAIPAEQFKNAQGE	1x2PCA [N-Term]	0.0102039	0.00549951	1	1	1	P0AG67	1	1578.75	High	0.002844	0.004909	1.37
FALSE	High	GGVIKAE	1x2PCA [N-Term]	0.0153963	0.00549951	1	1	3	P0AG48	0	762.414	High	0.002844	0.007472	1.51
FALSE	High	SARIMME	1x2PCA [N-Term]	0.0148905	0.00549951	1	1	3	P0A6L0	0	926.422	High	0.002844	0.007234	1.83
FALSE	High	SCIREDLNE	1xCarbamidomethyl [C2]; 1x2PCA [N-Term]	0.0148905	0.00549951	1	1	1	P00962	2	1224.53	High	0.002844	0.007214	1.15
FALSE	High	ANIISVSQRE		0.0134056	0.00549951	1	1	2	P0A6F3	0	1116.6	High	0.002844	0.0065	1.45
FALSE	High	GGLHQIE	1x2PCA [N-Term]	0.0161484	0.00549951	1	1	3	P35340	0	842.415	High	0.002844	0.007854	1.93
FALSE	High	AVQFLTGE	1x2PCA [N-Term]	0.0169369	0.00549951	1	1	2	P07650	0	953.473	High	0.002844	0.008249	1.34
FALSE	High	LVLTAHPTE	1x2PCA [N-Term]	0.0137954	0.00549951	1	1	1	P00864	0	1069.57	High	0.002844	0.006698	1.43
FALSE	High	IVIKDVIAD		0.0149617	0.00549951	1	1	1	P08200	1	985.593	High	0.002844	0.007274	1.73
FALSE	High	SGAQLQGSVE	1x2PCA [N-Term]	0.0167762	0.00549951	1	1	1	P13033	0	1064.5	High	0.002844	0.008155	2
FALSE	High	IVGIKE	1x2PCA [N-Term]	0.0116138	0.00549951	1	2	20	P0CE48	0	747.44	High	0.002844	0.00561	2.01
FALSE	High	SKGFGFITPE	1x2PCA [N-Term]	0.0139944	0.00549951	1	1	1	P0A972	0	1171.58	High	0.002844	0.006787	1.5
FALSE	High	GLVHVSE	1x2PCA [N-Term]	0.0156929	0.00549951	1	1	4	P0AG67	0	829.42	High	0.002844	0.007632	2.11
FALSE	High	IYAPVSGE	1x2PCA [N-Term]	0.0129646	0.00549951	1	1	2	P0A6T9	0	924.446	High	0.002844	0.006285	1.61
FALSE	High	ATGLFLTDE		0.0102039	0.00549951	1	1	1	P0A9B2	1	966.478	High	0.002331	0.004902	1.83
FALSE	High	RSDLSADINE		0.0123003	0.00549951	1	1	1	P0A7V8	2	1119.53	High	0.002844	0.005931	0.85
FALSE	High	DFLIKQ	1x2PCA [N-Term]	0.0137954	0.00549951	1	1	2	P0ACF8	1	852.461	High	0.002844	0.006671	2.4
FALSE	High	NFAVRGE	1x2PCA [N-Term]	0.012478	0.00549951	1	1	1	P0A6Y5	0	881.426	High	0.002844	0.006019	2.11
FALSE	High	FGYAQVE	1x2PCA [N-Term]	0.0156182	0.00549951	1	1	2	P04079	0	902.404	High	0.002844	0.007604	1.59
FALSE	High	FSHATGE	1x2PCA [N-Term]	0.0149617	0.00549951	1	1	2	P0A993	0	837.353	High	0.002844	0.007253	1.93
FALSE	High	NSLGGIKD	1x2PCA [N-Term]	0.0129027	0.00549951	1	1	2	P0A7V0	0	892.452	High	0.002844	0.006233	1.93
FALSE	High	NTRMVYE	1x2PCA [N-Term]	0.0171808	0.00549951	1	1	1	P0C8J8	0	1001.45	High	0.002844	0.008381	2.11
FALSE	High	FGDAIIE	1x2PCA [N-Term]	0.0119522	0.00549951	1	1	6	P08200	1	853.409	High	0.002844	0.005766	1.68
FALSE	High	RILAQSIE	1x2PCA [N-Term]	0.0156929	0.00549951	1	1	1	P10408	0	1018.57	High	0.002844	0.007625	1.59
FALSE	High	QARGFYAE	1x2PCA [N-Term]	0.0135343	0.00549951	1	1	2	P0A763	0	1030.47	High	0.002844	0.006546	2.04
FALSE	High	DRIVAVQ	1x2PCA [N-Term]	0.0114482	0.00549951	1	1	1	P63284	1	889.489	High	0.002844	0.00553	2.09
FALSE	High	QLLKTAE	1x2PCA [N-Term]	0.0139278	0.00549951	1	1	1	P69797	0	891.493	High	0.002844	0.006738	1.95
FALSE	High	MSKEKFE	1xMet-loss+Acetyl [N-Term]	0.0151775	0.00549951	1	2	2	P0CE48	1	809.404	High	0.002844	0.00737	1.78
FALSE	High	QTIRLREE	1x2PCA [N-Term]	0.0157679	0.00549951	1	1	2	P09373	1	1133.61	High	0.002844	0.007677	1.9
FALSE	High	GDAISASRQKLE		0.0105019	0.00549951	1	1	1	P0AAI3	1	1274.67	High	0.002844	0.005066	1.44
FALSE	High	MKTRTQQIEE	1x2PCA [N-Term]	0.0110177	0.00549951	1	1	1	P0A9G6	1	1352.66	High	0.002844	0.005306	1.84
FALSE	High	DVAVALNE	1x2PCA [N-Term]	0.0155439	0.00549951	1	1	1	P00961	1	919.452	High	0.002844	0.007552	1.41
FALSE	High	SIQTQIAAAE	1x2PCA [N-Term]	0.016538	0.00549951	1	1	1	P66817	0	1120.56	High	0.002844	0.008038	1.44
FALSE	High	NGVICASE	1xCarbamidomethyl [C5]; 1x2PCA [N-Term]	0.0102039	0.00549951	1	1	1	P0A9Q7	0	938.404	High	0.002844	0.004918	1.69
FALSE	High	TFAEKLKE	1x2PCA [N-Term]	0.0122416	0.00549951	1	1	1	P0A7D4	1	1054.56	High	0.002844	0.005926	1.3
FALSE	High	ARVLHATQE	1x2PCA [N-Term]	0.016538	0.00549951	1	1	2	P76558	0	1113.58	High	0.002844	0.008031	1.1
FALSE	High	GRSGITFSQE		0.0156929	0.00549951	1	1	1	P0A953	0	1081.53	High	0.002844	0.007615	1.55
FALSE	High	ASAALGYD	1x2PCA [N-Term]	0.0137954	0.00549951	1	1	3	P0AAI9	0	856.384	High	0.002844	0.006676	1.41
FALSE	High	LSTNAGYPITE	1x2PCA [N-Term]	0.0105019	0.00549951	1	1	2	P0AED0	0	1254.6	High	0.002844	0.005058	1.47
FALSE	High	SVIARTRKE	1x2PCA [N-Term]	0.0151052	0.00549951	1	1	2	P0AEI1	0	1148.65	High	0.002844	0.007332	1.35
FALSE	High	SYIPEPE	1x2PCA [N-Term]	0.0171808	0.00549951	1	2	3	P0CE48	1	923.414	High	0.002844	0.008387	1.76
FALSE	High	LTVRSANCLKAE	1xCarbamidomethyl [C8]; 1x2PCA [N-Term]	0.0103518	0.00549951	1	1	1	P0A7Z4	0	1450.75	High	0.002844	0.00499	1.26
FALSE	High	VAKFVVE	1x2PCA [N-Term]	0.0227492	0.00663186	1	1	4	P0A7S9	0	880.493	High	0.003322	0.01115	1.67
FALSE	High	IGDASAQE	1x2PCA [N-Term]	0.0203931	0.00663186	1	1	1	P0A799	1	879.384	High	0.003322	0.009952	1.66
FALSE	High	SVLPGGAIE	1x2PCA [N-Term]	0.0217968	0.00663186	1	1	2	P13035	0	931.488	High	0.003322	0.01065	1.38
FALSE	High	KETTTPSEQKASL	1x2PCA [N-Term]	0.0189882	0.00663186	1	1	2	P0AER0	2	1508.76	High	0.003322	0.00926	1.1
FALSE	High	QTLAALTE	1x2PCA [N-Term]	0.0230757	0.00663186	1	1	1	P0AD33	0	935.483	High	0.003322	0.01134	1.57
FALSE	High	LFAAQAKE	1x2PCA [N-Term]	0.0173453	0.00663186	1	1	1	P07001	0	966.504	High	0.003322	0.008463	1.52
FALSE	High	TMQVVVE	1x2PCA [N-Term]	0.0176791	0.00663186	1	1	2	P0C8J6	0	894.439	High	0.003322	0.0086	2.32
FALSE	High	QYAYCVNE	1xCarbamidomethyl [C5]; 1x2PCA [N-Term]	0.0228575	0.00663186	1	1	1	P52697	0	1135.45	High	0.003322	0.01122	1.11
FALSE	High	GEQLGIVSLRE		0.0188082	0.00663186	1	1	1	P0A707	1	1200.66	High	0.003322	0.00917	0.98
FALSE	High	HCGIGIKPCSE	2xCarbamidomethyl [C2; C9]; 1x2PCA [N-Term]	0.0191698	0.00663186	1	1	1	P08200	0	1346.6	High	0.003322	0.009348	1.52
FALSE	High	TQNVLLE	1x2PCA [N-Term]	0.0199137	0.00663186	1	1	1	P07395	0	905.473	High	0.003322	0.00974	1.59
FALSE	High	LHCVGATTLDE	1xCarbamidomethyl [C3]	0.0207847	0.00663186	1	1	1	P63284	1	1215.57	High	0.003322	0.01016	0.94
FALSE	High	LHIGASE	1x2PCA [N-Term]	0.0234069	0.00663186	1	1	1	P0AEN1	0	815.405	High	0.003322	0.01147	1.79
FALSE	High	IGLGHE	1x2PCA [N-Term]	0.0178483	0.00663186	1	1	1	P77280	0	714.357	High	0.003322	0.008715	1.64
FALSE	High	LERQGVLEE	1x2PCA [N-Term]	0.0228575	0.00663186	1	1	2	P00968	2	1161.59	High	0.003322	0.01121	1.46
FALSE	High	EAPAPGITPE	1x2PCA [N-Term]	0.0228575	0.00663186	1	1	2	P24182	1	1070.52	High	0.003322	0.01118	1.18
FALSE	High	TILPRMKSGE	1xOxidation [M6]; 1x2PCA [N-Term]	0.0206861	0.00663186	1	1	1	P62707	0	1236.64	High	0.003322	0.01012	1.36
FALSE	High	FRLVSE	1x2PCA [N-Term]	0.0217968	0.00663186	1	1	1	P13035	0	839.441	High	0.003322	0.01066	2.5
FALSE	High	YAIANDRD	1x2PCA [N-Term]	0.0225341	0.00663186	1	1	1	P08200	1	1026.46	High	0.003322	0.01105	1.72
FALSE	High	NAILAHE	1x2PCA [N-Term]	0.0219006	0.00663186	1	1	1	P22106	0	856.431	High	0.003322	0.01074	2.1
FALSE	High	AADLIVKGME		0.0204903	0.00663186	1	1	1	P08200	1	1046.56	High	0.003322	0.01004	1.41
FALSE	High	FIKPEDVSAE	1x2PCA [N-Term]	0.0226414	0.00663186	1	1	1	P0A6P1	2	1223.59	High	0.003322	0.01109	1.17
FALSE	High	ITAMAHTRAME	1x2PCA [N-Term]	0.0192613	0.00663186	1	1	1	P15034	0	1320.62	High	0.003322	0.009401	1.56
FALSE	High	MSNVPAELKYSKE	1xMet-loss [N-Term]	0.0180192	0.00663186	1	1	1	P0A6T9	1	1364.71	High	0.003322	0.008795	1.82
FALSE	High	NADAAMEKSVE	1x2PCA [N-Term]	0.0181916	0.00663186	1	1	1	P0C8J8	2	1253.55	High	0.003322	0.008883	0.97
FALSE	High	VVRVDAE	1x2PCA [N-Term]	0.0228575	0.00663186	1	1	1	P60438	1	876.457	High	0.003322	0.01118	1.89
FALSE	High	LTHAPCAPGTLE	1xCarbamidomethyl [C6]; 1x2PCA [N-Term]	0.0174282	0.00663186	1	1	1	P0ACY3	0	1355.64	High	0.003322	0.008478	1.09
FALSE	High	TILPRMKSGE	1x2PCA [N-Term]	0.0207847	0.00663186	1	1	2	P62707	0	1220.65	High	0.003322	0.01014	1.28
FALSE	High	KTVILNE	1x2PCA [N-Term]	0.0204903	0.00663186	1	1	2	P0AF96	0	905.509	High	0.003322	0.01001	1.89
FALSE	High	KSIVVAIE	1x2PCA [N-Term]	0.0204903	0.00663186	1	1	1	P0AG63	0	947.556	High	0.003322	0.01	1.74
FALSE	High	MVQIVRPE		0.0236302	0.00663186	1	1	1	P0A8L1	0	971.534	High	0.003322	0.01157	1.53
FALSE	High	NAAMVRE	1x2PCA [N-Term]	0.0181052	0.00663186	1	1	2	P0A6A3	0	879.414	High	0.003322	0.008814	2.11
FALSE	High	GVSVARE	1x2PCA [N-Term]	0.0207847	0.00663186	1	1	1	P0A6F5	0	806.415	High	0.003322	0.01019	2.04
FALSE	High	GFVARAPE		0.0200087	0.00663186	1	1	2	P07118	0	846.447	High	0.003322	0.00976	1.64
FALSE	High	MFEKDPQTE		0.017595	0.00663186	1	1	1	P0AGE9	2	1124.49	High	0.003322	0.008591	1.01
FALSE	High	IAMQSGKPKEIAE	1x2PCA [N-Term]	0.0185415	0.00663186	1	1	1	P0A6P1	1	1490.77	High	0.003322	0.009059	1.67
FALSE	High	AVIAKE	1x2PCA [N-Term]	0.0195382	0.00663186	1	1	2	P07118	0	719.409	High	0.003322	0.009557	2.34
FALSE	High	TVCISSYDHDNQRE	1xCarbamidomethyl [C3]	0.0212848	0.00663186	1	1	1	P0A9M5	2	1723.73	High	0.003322	0.01044	0.76
FALSE	High	LNDKGIKTE	1x2PCA [N-Term]	0.0202963	0.00663186	1	1	1	P0AEE5	1	1106.58	High	0.003322	0.009905	1.47
FALSE	High	AKAGIALND	1x2PCA [N-Term]	0.0225341	0.00663186	1	1	1	P0A9B2	0	961.51	High	0.003322	0.01106	1.02
FALSE	High	SRIIME	1x2PCA [N-Term]	0.0217968	0.00663186	1	1	1	P0ACA3	0	837.429	High	0.003322	0.01067	2.42
FALSE	High	IIRSNTFVAE	1x2PCA [N-Term]	0.0216934	0.00663186	1	1	1	P61889	0	1238.65	High	0.003322	0.01063	1.24
FALSE	High	VDSIIRD	1x2PCA [N-Term]	0.0193532	0.00663186	1	1	1	P0A6H5	1	906.468	High	0.003322	0.009456	1.69
FALSE	High	AVAQYQFD	1x2PCA [N-Term]	0.0175114	0.00663186	1	3	1	P06996	0	1030.46	High	0.003322	0.008545	1.46
FALSE	High	GQNLDFVGGAE		0.0219006	0.00663186	1	1	1	P0ADZ0	1	1106.51	High	0.003322	0.01072	1.67
FALSE	High	ATQLYLGE	1x2PCA [N-Term]	0.0197251	0.00663186	1	1	2	P13445	0	983.483	High	0.003322	0.009653	1.42
FALSE	High	VATAGQNE	1x2PCA [N-Term]	0.017595	0.00663186	1	1	2	P0A9C5	0	878.4	High	0.003322	0.008568	1.83
FALSE	High	AIAVRR	1x2PCA [N-Term]	0.0217968	0.00663186	1	1	1	P0AF93	0	774.473	High	0.003322	0.01068	1.78
FALSE	High	ATAHLIE	1x2PCA [N-Term]	0.0177635	0.00663186	1	1	2	P27306	0	843.436	High	0.003322	0.008664	1.91
FALSE	High	AVKAAGYE		0.0226414	0.00663186	1	1	1	P0A6P9	0	808.42	High	0.003322	0.01109	1.87
FALSE	High	HQGLATE	1x2PCA [N-Term]	0.0173453	0.00663186	1	1	4	P16456	0	844.395	High	0.003322	0.008445	1.7
FALSE	High	ARVVVVE	1x2PCA [N-Term]	0.0181052	0.00663186	1	1	2	P51981	0	860.499	High	0.003322	0.008815	1.82
FALSE	High	SDVAVAQE	1x2PCA [N-Term]	0.017595	0.00663186	1	1	1	P21513	1	907.416	High	0.003322	0.008567	1.71
FALSE	High	VIARTFTE		0.0212848	0.00663186	1	1	1	P68066	0	936.515	High	0.003322	0.01042	1.47
FALSE	High	SAIANAE	1x2PCA [N-Term]	0.0217968	0.00663186	1	1	2	P61175	0	764.357	High	0.003322	0.01065	2.05
FALSE	High	LTPEQIRE	1x2PCA [N-Term]	0.0181916	0.00663186	1	1	1	P00962	1	1074.56	High	0.003322	0.008865	1.51
FALSE	High	TTRVLTE		0.0178483	0.00663186	1	1	1	P0A8T7	0	819.457	High	0.003322	0.00871	2.03
FALSE	High	VKTQMSE	1x2PCA [N-Term]	0.0189882	0.00663186	1	1	1	P13979	0	911.429	High	0.003322	0.009278	2.05
FALSE	High	SVAQVSGVRE	1x2PCA [N-Term]	0.020588	0.00663186	1	1	1	P14565	0	1120.57	High	0.003322	0.01009	1.59
FALSE	High	LRHLGE	1x2PCA [N-Term]	0.0203931	0.00663186	1	1	2	P00363	0	813.437	High	0.003322	0.009986	2.07
FALSE	High	HVLTMLNE	1x2PCA [N-Term]	0.0179335	0.00663186	1	1	1	P0A9C5	0	1045.51	High	0.003322	0.008742	1.3
FALSE	High	TQSQDGTFDKLTKKE	1x2PCA [N-Term]	0.0203931	0.00663186	1	1	1	P0A7V0	2	1814.89	High	0.003322	0.009962	1.18
FALSE	High	TVINRDGQEE	1x2PCA [N-Term]	0.0237427	0.00823686	1	1	2	P0A8T7	2	1249.58	High	0.003322	0.01163	1.36
FALSE	High	AIVMIGE	1xOxidation [M4]; 1x2PCA [N-Term]	0.0239692	0.00823686	1	1	7	P0AGE9	0	837.417	High	0.004092	0.01175	1.5
FALSE	High	ATILALTTNE	1x2PCA [N-Term]	0.024313	0.00823686	1	1	1	P0AD61	0	1135.6	High	0.004092	0.01191	1.51
FALSE	High	IEAVEPE	1x2PCA [N-Term]	0.0241979	0.00823686	1	1	1	P09372	2	875.414	High	0.004092	0.01188	1.4
FALSE	High	VHAGTLE	1x2PCA [N-Term]	0.024313	0.00823686	1	1	2	P77552	0	815.405	High	0.004092	0.01194	1.81
FALSE	High	ARVLTADESKS	1x2PCA [N-Term]	0.0239692	0.00823686	1	1	1	P0AAZ7	2	1265.65	High	0.004092	0.01173	1.23
FALSE	High	VMRLAE	1x2PCA [N-Term]	0.0244287	0.00823686	1	1	1	P0A8V2	0	807.418	High	0.004092	0.01199	1.77
FALSE	High	AIVADAE	1x2PCA [N-Term]	0.0240833	0.00823686	1	1	1	P42625	1	777.378	High	0.004092	0.01183	1.58
FALSE	High	KAMLAAE	1x2PCA [N-Term]	0.0248969	0.00966955	1	1	1	P0A9S5	0	822.418	High	0.004781	0.01222	1.99
FALSE	High	LVALAVE	1x2PCA [N-Term]	0.0248969	0.00966955	1	1	1	P69797	0	803.466	High	0.004781	0.01224	1.29
FALSE	High	SNQTIIAGMGE		0.0248969	0.00966955	1	1	1	P0A6M8	0	1120.53	High	0.004781	0.01222	1.39
FALSE	High	NVDTSLTQRME	1xOxidation [M10]; 1x2PCA [N-Term]	0.0250153	0.00966955	1	1	1	P37647	1	1398.63	High	0.004781	0.01228	1.09
FALSE	High	GDEPRTVKAAAICAE	1xCarbamidomethyl [C13]	0.0250153	0.00966955	1	1	1	P0A9M8	2	1587.78	High	0.004781	0.01227	1.12
FALSE	High	KQALELPRE	1x2PCA [N-Term]	0.0245449	0.00966955	1	1	1	P0A850	1	1172.64	High	0.004092	0.01202	1.31
FALSE	High	NYHLLNE	1x2PCA [N-Term]	0.0261064	0.00966955	1	1	2	P52643	0	991.463	High	0.004781	0.01285	1.79
FALSE	High	VTSDCRYVE	1xCarbamidomethyl [C5]; 1x2PCA [N-Term]	0.0257376	0.00966955	1	1	1	P0A6A3	1	1217.53	High	0.004781	0.01264	1.1
FALSE	High	NYHMPAMPE	1x2PCA [N-Term]	0.0250153	0.00966955	1	1	1	P0AFG8	0	1178.48	High	0.004781	0.01227	1.05
FALSE	High	DAKVLAE	1x2PCA [N-Term]	0.0253739	0.00966955	1	1	1	P08839	1	834.436	High	0.004781	0.01244	1.43
FALSE	High	AGINPVRIDE	1x2PCA [N-Term]	0.0261064	0.00966955	1	1	1	P0ACV8	1	1172.61	High	0.004781	0.01285	1.35
FALSE	High	AGRGLWE	1x2PCA [N-Term]	0.0245449	0.00966955	1	1	2	P60438	0	877.431	High	0.004781	0.01205	2.34
FALSE	High	LIRNIAIE		0.0254945	0.00966955	1	1	1	P0ABB4	0	941.578	High	0.004781	0.01252	1.92
FALSE	High	AGIPTQME	1xOxidation [M7]; 1x2PCA [N-Term]	0.0254945	0.00966955	1	1	2	P0A7D7	0	951.424	High	0.004781	0.01252	1.42
FALSE	High	LSAAERE	1x2PCA [N-Term]	0.024779	0.00966955	1	1	2	P0AFD1	1	864.421	High	0.004781	0.01216	1.67
FALSE	High	LSAKVVE	1x2PCA [N-Term]	0.0257376	0.00966955	1	1	1	P0AB46	0	834.472	High	0.004781	0.01262	1.71

### Sheet: E20211227-34
Checked	Confidence	Sequence	Modifications	Qvality PEP	Qvality q-value	# Protein Groups	# Proteins	# PSMs	Master Protein Accessions	# Missed Cleavages	Theo. MH+ [Da]	Confidence (by Search Engine): Sequest HT	Percolator q-Value (by Search Engine): Sequest HT	Percolator PEP (by Search Engine): Sequest HT	XCorr (by Search Engine): Sequest HT
FALSE	High	IIVATDHEDVAR		0.000289915	0.000559632	1	1	1	P04951	0	1338.7	High	0.0006418	0.0003194	1.69
FALSE	High	DVADVHDIAK	1x2PCA [N-Term]	0.000215098	0.000559632	1	1	2	P61949	0	1171.57	High	0.0006418	0.0002303	2.06
FALSE	High	NYLTEHPEATDPR	1x2PCA [N-Term]	0.000415367	0.000559632	1	1	2	P0C8J6	0	1631.74	High	0.0006418	0.000475	1.69
FALSE	High	NYTIGDVIAR	1x2PCA [N-Term]	0.000505367	0.000559632	1	1	3	P07813	0	1210.62	High	0.0006418	0.0005903	2.25
FALSE	High	QAEDESDREVEGGR	1x2PCA [N-Term]	0.000122585	0.000559632	1	1	3	P0A705	1	1665.71	High	0.0006418	0.0001239	2.42
FALSE	High	DTITPYAASK	1x2PCA [N-Term]	0.000442691	0.000559632	1	1	1	P0A9P9	0	1155.57	High	0.0006418	0.0005102	2.21
FALSE	High	QAIVAEVSEVAK		0.000493858	0.000559632	1	1	1	P0A7J3	0	1243.69	High	0.0006418	0.0005756	2.06
FALSE	High	DTFWWADK	1x2PCA [N-Term]	0.00051903	0.000559632	1	1	1	P22259	0	1157.51	High	0.0006418	0.0006083	2.28
FALSE	High	NVVAGDPSPDGQGR	1x2PCA [N-Term]	0.000573993	0.000559632	1	1	2	P16659	0	1457.68	High	0.0006418	0.0006794	1.78
FALSE	High	QDGPTALILSR	1x2PCA [N-Term]	0.000245431	0.000559632	1	1	2	P27302	0	1259.67	High	0.0006418	0.0002659	2.57
FALSE	High	QEIGQIVGCSR	1xCarbamidomethyl [C9]; 1x2PCA [N-Term]	0.000520016	0.000559632	1	1	1	P0ACJ8	0	1335.65	High	0.0006418	0.0006091	1.82
FALSE	High	DSVSYGVVK	1x2PCA [N-Term]	0.000473253	0.000559632	1	1	3	P0AB71	0	1042.52	High	0.0006418	0.0005494	1.59
FALSE	High	DSLPEGVYNDQFKK	1x2PCA [N-Term]	0.000302933	0.000559632	1	1	2	P0A8N5	1	1728.82	High	0.0006418	0.0003355	1.72
FALSE	High	QGFAEPSLK	1x2PCA [N-Term]	0.00042545	0.000559632	1	1	2	P00962	0	1065.54	High	0.0006418	0.0004886	2.26
FALSE	High	DSLGFQPNLR	1x2PCA [N-Term]	0.000428001	0.000559632	1	1	2	P65367	0	1235.62	High	0.0006418	0.0004911	1.38
FALSE	High	DSEVASSIEK	1x2PCA [N-Term]	0.000241301	0.000559632	1	1	2	P19642	0	1153.54	High	0.0006418	0.0002611	1.81
FALSE	High	DSEVASSIEK		0.000428001	0.000559632	1	1	2	P19642	0	1064.51	High	0.0006418	0.0004916	2.06
FALSE	High	QDVPSFRPGDTVEVK	1x2PCA [N-Term]	0.000536962	0.000559632	1	1	2	P0A7K6	0	1762.88	High	0.0006418	0.0006309	2.67
FALSE	High	NVTVMAMDSVPR	1x2PCA [N-Term]	0.000256048	0.000559632	1	1	1	P07001	0	1408.67	High	0.0006418	0.000279	1.42
FALSE	High	DVDTLGMADIEK		0.000373169	0.000559632	1	1	1	P0AFG6	0	1306.62	High	0.0006418	0.0004227	2.72
FALSE	High	DVDTLGMADIEK	1x2PCA [N-Term]	0.000122055	0.000559632	1	1	2	P0AFG6	0	1395.65	High	0.0006418	0.0001233	3.25
FALSE	High	NGITGPCYVGK	1xCarbamidomethyl [C7]; 1x2PCA [N-Term]	0.000214182	0.000559632	1	1	1	P36938	0	1254.59	High	0.0006418	0.0002291	1.97
FALSE	High	NGNPSGEGFTSGVTNNGR	1x2PCA [N-Term]	0.000304835	0.000559632	1	1	4	P06996	0	1853.82	High	0.0006418	0.0003377	2.32
FALSE	High	NLDNDDIEYK	1x2PCA [N-Term]	9.26352e-05	0.000559632	1	1	1	P16659	0	1327.58	High	0.0006418	9.115e-05	2.67
FALSE	High	DWYVVDATGK	1x2PCA [N-Term]	0.000201305	0.000559632	1	1	3	P0AA10	0	1242.58	High	0.0006418	0.000214	1.95
FALSE	High	NIGIYPEIK	1x2PCA [N-Term]	0.000489118	0.000559632	1	1	5	P09394	0	1135.61	High	0.0006418	0.0005689	1.8
FALSE	High	NIVVILPSSGER	1x2PCA [N-Term]	0.000407933	0.000559632	1	1	8	P0ABK5	0	1372.76	High	0.0006418	0.0004658	2.23
FALSE	High	NMNVPGEDQYR	1x2PCA [N-Term]	0.000353114	0.000559632	1	1	1	P35340	0	1411.61	High	0.0006418	0.0003972	2.01
FALSE	High	NMSTYVDYK	1x2PCA [N-Term]	0.000466832	0.000559632	1	2	3	P06996	0	1209.52	High	0.0006418	0.0005408	2.85
FALSE	High	NNSLSQEVQNAQHQR	1x2PCA [N-Term]	7.88579e-05	0.000559632	1	1	3	P0AF36	0	1841.86	High	0.0006418	7.631e-05	2.13
FALSE	High	DVLEAMQADSGIR	1xOxidation [M6]; 1x2PCA [N-Term]	7.81742e-05	0.000559632	1	1	2	P0A6F3	0	1509.7	High	0.0006418	7.553e-05	3.07
FALSE	High	DVLEAMQADSGIR	1x2PCA [N-Term]	9.52911e-05	0.000559632	1	1	5	P0A6F3	0	1493.71	High	0.0006418	9.397e-05	2.67
FALSE	High	DVLEAMQADSGIR		0.00012473	0.000559632	1	1	1	P0A6F3	0	1404.68	High	0.0006418	0.0001263	2.75
FALSE	High	NQYYGITAGPAYR	1x2PCA [N-Term]	0.000275087	0.000559632	1	1	2	P0A917	0	1562.74	High	0.0006418	0.000302	1.92
FALSE	High	NSDGSAFALDSDR	1x2PCA [N-Term]	9.42608e-05	0.000559632	1	1	2	Q9JMT8	0	1443.61	High	0.0006418	9.29e-05	2.34
FALSE	High	NTNITGVIVNK	1x2PCA [N-Term]	0.000166274	0.000559632	1	1	2	P0A9M8	0	1261.69	High	0.0006418	0.0001732	1.7
FALSE	High	DVELNQTLDR	1x2PCA [N-Term]	0.000609185	0.000559632	1	1	1	P75793	0	1291.63	High	0.0006418	0.0007248	2.64
FALSE	High	NTYASPEQWQEK	1x2PCA [N-Term]	0.000317798	0.000559632	1	1	2	P22259	0	1569.7	High	0.0006418	0.0003541	2.19
FALSE	High	DSDTVVVNYK	1x2PCA [N-Term]	0.000406296	0.000559632	1	1	1	P45523	0	1228.58	High	0.0006418	0.0004637	1.84
FALSE	High	DRFNVPVSDADIEK	1x2PCA [N-Term]	0.000334006	0.000559632	1	1	1	P0AFG8	1	1693.82	High	0.0006418	0.000374	2.02
FALSE	High	DQVGNILIR	1x2PCA [N-Term]	0.000581364	0.000559632	1	1	2	P15288	0	1116.62	High	0.0006418	0.0006883	2.43
FALSE	High	QGNEFGATTGR	1x2PCA [N-Term]	0.000472331	0.000559632	1	1	2	P0A7D4	0	1226.55	High	0.0006418	0.0005483	2.25
FALSE	High	QQIIGLAEVR	1x2PCA [N-Term]	0.000521991	0.000559632	1	1	2	P0A705	0	1215.68	High	0.0006418	0.0006115	3.52
FALSE	High	QQLPDDATLR	1x2PCA [N-Term]	0.000408754	0.000559632	1	1	1	P0ABZ6	0	1245.62	High	0.0006418	0.0004675	2.69
FALSE	High	QQTAESQAVIR	1x2PCA [N-Term]	0.000453298	0.000559632	1	1	2	P04982	0	1319.67	High	0.0006418	0.0005241	2.19
FALSE	High	QSEEMANAQSFLNR		0.000549137	0.000559632	1	1	1	P75791	0	1624.74	High	0.0006418	0.0006474	1.77
FALSE	High	QVAILAVAGAEK	1x2PCA [N-Term]	0.000506334	0.000559632	1	1	1	P0ABA0	0	1258.72	High	0.0006418	0.0005913	1.75
FALSE	High	QVLTHGFTVDGQGR	1x2PCA [N-Term]	0.000411223	0.000559632	1	1	1	P00956	0	1603.8	High	0.0006418	0.00047	2.23
FALSE	High	QVVVGLPDVR	1x2PCA [N-Term]	0.00032045	0.000559632	1	1	1	P0AAI3	0	1170.66	High	0.0006418	0.000357	1.83
FALSE	High	REDALEFSEK	1x2PCA [N-Term]	0.000476024	0.000559632	1	1	3	P37769	1	1312.62	High	0.0006418	0.0005529	1.8
FALSE	High	REEESAAAAEVEER		0.00033057	0.000559632	1	1	4	P0ACF8	1	1575.72	High	0.0006418	0.0003696	2.84
FALSE	High	REEESAAAAEVEER	1x2PCA [N-Term]	9.97418e-05	0.000559632	1	1	6	P0ACF8	1	1664.75	High	0.0006418	9.889e-05	2.75
FALSE	High	GFEGGQMPLYR		0.000585599	0.000559632	1	1	1	P02413	0	1254.59	High	0.0006418	0.0006947	2.2
FALSE	High	DLETQSQDGTFDK	1x2PCA [N-Term]	0.000105998	0.000559632	1	1	3	P0A7V0	0	1572.68	High	0.0006418	0.0001057	2.55
FALSE	High	RQDIESNLQYDAGDK	1x2PCA [N-Term]	0.000403851	0.000559632	1	1	3	P17169	1	1840.85	High	0.0006418	0.0004606	2.65
FALSE	High	DLEHPIEVPVGK	1x2PCA [N-Term]	0.000435729	0.000559632	1	1	2	P0ABB4	0	1421.74	High	0.0006418	0.0005009	2.58
FALSE	High	RSSEVYGQTNIGGK	1x2PCA [N-Term]	0.000466832	0.000559632	1	1	3	P0A6F3	1	1584.78	High	0.0006418	0.0005408	2.1
FALSE	High	RTDAQNTAAYIGNGDR		0.000231262	0.000559632	1	1	2	P06996	1	1722.82	High	0.0006418	0.000249	3.59
FALSE	High	DIDGHDAASIKR	1x2PCA [N-Term]	5.33871e-05	0.000559632	1	1	3	P27302	1	1386.68	High	0.0006418	4.97e-05	2.84
FALSE	High	QQIEEATSDYDREK	1x2PCA [N-Term]	7.71802e-06	0.000559632	1	1	7	P0A6F5	1	1800.8	High	0.0006418	5.945e-06	3.86
FALSE	High	NGFLLDGFPR	1x2PCA [N-Term]	0.000291743	0.000559632	1	1	2	P69441	0	1224.62	High	0.0006418	0.0003222	2.21
FALSE	High	QQIEEATSDYDREK		0.000109033	0.000559632	1	1	4	P0A6F5	1	1711.78	High	0.0006418	0.0001089	3.05
FALSE	High	QQIEEATSDYDR		0.000518046	0.000559632	1	1	1	P0A6F5	0	1454.64	High	0.0006418	0.0006067	2.99
FALSE	High	DQEFSSDLGSR	1x2PCA [N-Term]	0.0001688	0.000559632	1	1	2	P04825	0	1329.57	High	0.0006418	0.000176	2.63
FALSE	High	QIADDYQQALR	1x2PCA [N-Term]	0.000170995	0.000559632	1	1	2	P00350	0	1409.68	High	0.0006418	0.0001787	1.99
FALSE	High	QLASVTVEDSR		0.000567718	0.000559632	1	1	1	P0A805	0	1204.62	High	0.0006418	0.0006711	1.7
FALSE	High	DPQVFAAGDIVEGDK		5.51622e-05	0.000559632	1	1	1	P76440	0	1560.75	High	0.0006418	5.151e-05	2.86
FALSE	High	DPNQTEFAQAVR		0.000116874	0.000559632	1	1	1	P00370	0	1375.66	High	0.0006418	0.0001175	2.41
FALSE	High	QLDPLVVGQEHYDTAR		0.000105309	0.000559632	1	1	1	P0ABB4	0	1840.92	High	0.0006418	0.0001049	2.05
FALSE	High	DNTWYTGAK	1x2PCA [N-Term]	0.000359692	0.000559632	1	1	3	P0A910	0	1144.51	High	0.0006418	0.0004057	2.06
FALSE	High	QIIIATGEGAK	1x2PCA [N-Term]	0.00034807	0.000559632	1	1	1	P35340	0	1189.66	High	0.0006418	0.0003915	1.97
FALSE	High	QILLDTYYGR	1x2PCA [N-Term]	0.00053495	0.000559632	1	1	4	P0A9Q7	0	1330.68	High	0.0006418	0.0006288	1.63
FALSE	High	DNLTYIADK	1x2PCA [N-Term]	0.000489118	0.000559632	1	1	2	P23256	0	1141.55	High	0.0006418	0.0005689	2.36
FALSE	High	QMIMVLAPK	1x2PCA [N-Term]	0.000248046	0.000559632	1	1	2	P0A707	0	1119.61	High	0.0006418	0.0002695	3.02
FALSE	High	DNAAVMEGSEVGR	1x2PCA [N-Term]	0.00014703	0.000559632	1	1	1	P15254	0	1423.63	High	0.0006418	0.0001515	2.37
FALSE	High	QNDQIDVLLAK	1x2PCA [N-Term]	0.000561483	0.000559632	1	1	1	P0AEE5	0	1345.71	High	0.0006418	0.0006627	1.81
FALSE	High	QPSQEELSIAR		0.000283302	0.000559632	1	1	3	P0A8G6	0	1257.64	High	0.0006418	0.0003119	2.05
FALSE	High	DLVESAPAALK	1x2PCA [N-Term]	0.000283898	0.000559632	1	1	1	P0A7K2	0	1202.64	High	0.0006418	0.0003124	2.03
FALSE	High	QQAQVEQVLK	1x2PCA [N-Term]	0.000411223	0.000559632	1	1	1	P00957	0	1259.67	High	0.0006418	0.0004706	1.5
FALSE	High	QQASLEEQNNDALSPAIR	1x2PCA [N-Term]	0.000116368	0.000559632	1	1	5	P0AFG6	0	2073	High	0.0006418	0.0001171	3.67
FALSE	High	QQIEEATSDYDR	1x2PCA [N-Term]	8.56576e-05	0.000559632	1	1	4	P0A6F5	0	1543.67	High	0.0006418	8.353e-05	3.11
FALSE	High	DYTLDIHDENGK	1x2PCA [N-Term]	0.000164847	0.000559632	1	1	2	P13035	0	1508.67	High	0.0006418	0.0001719	2.61
FALSE	High	DYVEGETAAK	1x2PCA [N-Term]	0.00044797	0.000559632	1	1	2	P0A9Q7	0	1171.53	High	0.0006418	0.0005174	1.51
FALSE	High	EAAATAGEKEDAPR	1x2PCA [N-Term]	0.000250687	0.000559632	1	1	4	P45577	1	1504.7	High	0.0006418	0.0002727	2.87
FALSE	High	LYTSLGDAAVGR	1x2PCA [N-Term]	0.000384728	0.000559632	1	1	4	P0A717	0	1311.67	High	0.0006418	0.0004374	2.3
FALSE	High	EGENVVGSETR	1x2PCA [N-Term]	0.000133105	0.000559632	1	1	2	P0A7G6	0	1265.58	High	0.0006418	0.0001357	3.08
FALSE	High	MDQYLYPYYR	1x2PCA [N-Term]	0.00012969	0.000559632	1	1	3	P75793	0	1500.66	High	0.0006418	0.0001318	1.81
FALSE	High	EFYEKPTTER	1x2PCA [N-Term]	0.000459576	0.000559632	1	1	3	P68679	0	1388.65	High	0.0006418	0.0005317	2.15
FALSE	High	EFVFTIADK	1x2PCA [N-Term]	0.00014703	0.000559632	1	1	1	P0C8J8	0	1158.58	High	0.0006418	0.0001513	2.19
FALSE	High	MGHAGAIIAGGK	1x2PCA [N-Term]	9.46716e-05	0.000559632	1	1	10	P0AGE9	0	1171.6	High	0.0006418	9.321e-05	3.8
FALSE	High	EFRPGIETTER	1x2PCA [N-Term]	9.43488e-06	0.000559632	1	1	6	P0A6F3	0	1423.7	High	0.0006418	7.412e-06	4.56
FALSE	High	MLAHCEAVTPIR	1xCarbamidomethyl [C5]	0.000353114	0.000559632	1	1	1	P0AEK4	0	1397.7	High	0.0006418	0.0003978	1.93
FALSE	High	MLAHCEAVTPIR	1xCarbamidomethyl [C5]; 1x2PCA [N-Term]	1.2504e-05	0.000559632	1	1	5	P0AEK4	0	1486.73	High	0.0006418	1.009e-05	3.87
FALSE	High	EFAEPACVIVK	1xCarbamidomethyl [C7]; 1x2PCA [N-Term]	0.000210103	0.000559632	1	1	2	P15639	0	1351.67	High	0.0006418	0.000224	2.29
FALSE	High	EFADNLDSDFK	1x2PCA [N-Term]	2.81071e-05	0.000559632	1	1	6	P0A7V3	0	1389.6	High	0.0006418	2.458e-05	2.42
FALSE	High	MLLPDTVGTGGDSHTR	1x2PCA [N-Term]	0.000157549	0.000559632	1	1	2	P36683	0	1745.83	High	0.0006418	0.0001634	2.68
FALSE	High	MITGIQITK	1x2PCA [N-Term]	0.000420384	0.000559632	1	1	4	P68066	0	1093.61	High	0.0006418	0.0004815	2.53
FALSE	High	EELDEFPASEK	1x2PCA [N-Term]	0.000104625	0.000559632	1	1	1	P76440	0	1382.61	High	0.0006418	0.0001042	1.71
FALSE	High	MPEEVEELEQQR		9.00528e-05	0.000559632	1	1	1	P10408	0	1516.69	High	0.0006418	8.822e-05	2.38
FALSE	High	EEESAAAAEVEER	1x2PCA [N-Term]	7.85153e-05	0.000559632	1	1	3	P0ACF8	0	1508.65	High	0.0006418	7.596e-05	2.78
FALSE	High	MPTMAAMCYK	1xCarbamidomethyl [C8]	0.000159257	0.000559632	1	1	2	P0ABH7	0	1203.5	High	0.0006418	0.0001652	1.85
FALSE	High	EGGIYTPALR	1x2PCA [N-Term]	0.000503436	0.000559632	1	1	3	P33602	0	1165.6	High	0.0006418	0.0005879	2.5
FALSE	High	EDYETNWEGR	1x2PCA [N-Term]	0.000291743	0.000559632	1	1	2	P75791	0	1387.55	High	0.0006418	0.0003217	2.06
FALSE	High	LYTSLGDAAVGR		0.000590916	0.000559632	1	1	2	P0A717	0	1222.64	High	0.0006418	0.0007009	1.84
FALSE	High	LYPVTMAVSK	1x2PCA [N-Term]	0.000202169	0.000559632	1	1	2	P37744	0	1197.63	High	0.0006418	0.0002149	2.35
FALSE	High	EKDGAVEAEDR	1x2PCA [N-Term]	0.000242328	0.000559632	1	1	7	P0A850	1	1307.59	High	0.0006418	0.0002622	2.45
FALSE	High	EKAEAELQK	1x2PCA [N-Term]	0.000228328	0.000559632	1	1	3	P0A9M0	1	1134.58	High	0.0006418	0.0002457	2.32
FALSE	High	LVPIIADEAR	1x2PCA [N-Term]	0.000336778	0.000559632	1	1	2	P0AFG8	0	1185.66	High	0.0006418	0.000377	2.01
FALSE	High	EHNAEVTGFIR	1x2PCA [N-Term]	0.000403851	0.000559632	1	1	1	P0A6P1	0	1361.66	High	0.0006418	0.0004607	3.11
FALSE	High	LVPYYTVK	1x2PCA [N-Term]	0.000609185	0.000559632	1	1	7	P00350	0	1071.59	High	0.0006418	0.0007244	2.12
FALSE	High	LVSTHNEASLSR	1x2PCA [N-Term]	0.000292354	0.000559632	1	1	1	P09546	0	1402.71	High	0.0006418	0.0003227	2.08
FALSE	High	LVSWYDNETGYSNK		0.000318459	0.000559632	1	1	1	P0A9B2	0	1675.76	High	0.0006418	0.0003547	2.12
FALSE	High	EHEDTLAGIEATGVTQR	1x2PCA [N-Term]	8.07692e-05	0.000559632	1	1	2	P0AB61	0	1915.91	High	0.0006418	7.837e-05	3.3
FALSE	High	LVVDQEDADGR		0.000385509	0.000559632	1	1	1	P38489	0	1216.58	High	0.0006418	0.0004378	1.44
FALSE	High	LVVDQEDADGR	1x2PCA [N-Term]	0.000322451	0.000559632	1	1	2	P38489	0	1305.61	High	0.0006418	0.0003596	2.65
FALSE	High	EGVSKDDAEALKK	1x2PCA [N-Term]	4.17239e-05	0.000559632	1	1	8	P0A7K2	2	1478.75	High	0.0006418	3.788e-05	4.25
FALSE	High	IVVEAFDDPDVK		0.000588786	0.000559632	1	1	1	P0AE91	0	1346.68	High	0.0006418	0.000699	2.28
FALSE	High	EGVNSTESGLQFR	1x2PCA [N-Term]	0.000426299	0.000559632	1	1	1	P0A9L3	0	1512.71	High	0.0006418	0.0004896	1.35
FALSE	High	IVVSPAAGTIVK	1x2PCA [N-Term]	0.000235229	0.000559632	1	1	3	P09323	0	1243.74	High	0.0006418	0.0002542	2.5
FALSE	High	EGRPSEGETLIAR	1x2PCA [N-Term]	0.000251218	0.000559632	1	1	2	P05055	0	1503.75	High	0.0006418	0.0002731	2.04
FALSE	High	LYNDAGISNDR	1x2PCA [N-Term]	0.000138393	0.000559632	1	1	2	P0A870	0	1326.61	High	0.0006418	0.0001416	2.74
FALSE	High	EGNDFYHEMTDSNVIDK	1xOxidation [M9]; 1x2PCA [N-Term]	8.49153e-05	0.000559632	1	1	1	P0ABB4	0	2118.87	High	0.0006418	8.284e-05	1.47
FALSE	High	IYTFGPTFR	1x2PCA [N-Term]	0.00060594	0.000559632	1	1	2	P0A8M0	0	1190.6	High	0.0006418	0.0007202	2.16
FALSE	High	RYAGVGDIIK	1x2PCA [N-Term]	0.00014545	0.000559632	1	1	2	P0ADY3	1	1180.65	High	0.0006418	0.0001496	3.33
FALSE	High	MPTMAAMCYK	1xCarbamidomethyl [C8]; 1xOxidation [M]	0.000306109	0.000559632	1	1	3	P0ABH7	0	1219.5	High	0.0006418	0.0003397	1.63
FALSE	High	MQDYTLEADEGR	1x2PCA [N-Term]	0.000159257	0.000559632	1	1	1	P07014	0	1516.64	High	0.0006418	0.0001654	1.5
FALSE	High	EAPLAIELDHDK	1x2PCA [N-Term]	0.000539989	0.000559632	1	1	2	P68919	0	1439.72	High	0.0006418	0.0006347	2.23
FALSE	High	MYAVFQSGGK	1x2PCA [N-Term]	0.000109507	0.000559632	1	1	8	P0AG48	0	1176.55	High	0.0006418	0.0001096	2.44
FALSE	High	NADALTLQAPAQR	1x2PCA [N-Term]	5.97965e-05	0.000559632	1	1	2	P19926	0	1457.75	High	0.0006418	5.625e-05	2.5
FALSE	High	EANEEIDGDERPETSHLTR	1x2PCA [N-Term]	0.000581364	0.000559632	1	1	2	P76536	0	2287.02	High	0.0006418	0.0006891	1.14
FALSE	High	NAIIFSPHPR	1x2PCA [N-Term]	0.000428854	0.000559632	1	1	6	P0A9Q7	0	1240.66	High	0.0006418	0.0004921	2.74
FALSE	High	NALTTLPMGGGK	1x2PCA [N-Term]	0.000439199	0.000559632	1	1	2	P00370	0	1248.64	High	0.0006418	0.0005058	1.75
FALSE	High	NEPSGSLHGLMR	1x2PCA [N-Term]	0.000497673	0.000559632	1	1	2	P0A8M3	0	1386.66	High	0.0006418	0.00058	2.49
FALSE	High	NETGALPDK	1x2PCA [N-Term]	0.000484412	0.000559632	1	1	3	P34210	0	1033.49	High	0.0006418	0.0005637	2.77
FALSE	High	NEYTVPTAPAEDAPR	1x2PCA [N-Term]	0.000563557	0.000559632	1	1	1	P21170	0	1719.8	High	0.0006418	0.0006656	1.68
FALSE	High	EAGLSDLSLK	1x2PCA [N-Term]	0.000410399	0.000559632	1	1	2	P0A915	0	1121.58	High	0.0006418	0.0004695	2
FALSE	High	NFDNMREDEGLADR		0.000102823	0.000559632	1	1	1	P0AE08	1	1681.72	High	0.0006418	0.0001022	1.82
FALSE	High	NFDNMREDEGLADR	1x2PCA [N-Term]	0.000476024	0.000559632	1	1	7	P0AE08	1	1770.75	High	0.0006418	0.0005527	2.9
FALSE	High	NFDNMREDEGLADR	1xOxidation [M5]; 1x2PCA [N-Term]	0.000331941	0.000559632	1	1	7	P0AE08	1	1786.74	High	0.0006418	0.0003716	1.63
FALSE	High	EAEAYTNEVQPR	1x2PCA [N-Term]	0.000290523	0.000559632	1	1	1	P0ABC7	0	1495.68	High	0.0006418	0.0003208	2.07
FALSE	High	NFGMPAPEGYR	1x2PCA [N-Term]	0.000551183	0.000559632	1	1	3	P0ABD5	0	1327.59	High	0.0006418	0.0006494	1.96
FALSE	High	NGEFIEITEKDTEGR		6.01889e-05	0.000559632	1	1	1	P0AE08	1	1737.83	High	0.0006418	5.671e-05	3.22
FALSE	High	NGEFIEITEKDTEGR	1x2PCA [N-Term]	1.6644e-05	0.000559632	1	1	1	P0AE08	1	1826.86	High	0.0006418	1.381e-05	2.84
FALSE	High	MYAVFQSGGK		0.000560448	0.000559632	1	1	1	P0AG48	0	1087.52	High	0.0006418	0.000661	2.21
FALSE	High	MQDYTLEADEGR		0.00044007	0.000559632	1	1	1	P07014	0	1427.61	High	0.0006418	0.0005069	1.68
FALSE	High	MVYEAHSTDYQTR	1x2PCA [N-Term]	0.000401418	0.000559632	1	1	1	P0C8J8	0	1689.73	High	0.0006418	0.000458	2.05
FALSE	High	EASVATATQVQGK	1x2PCA [N-Term]	3.17619e-05	0.000559632	1	1	3	P15639	0	1378.7	High	0.0006418	2.808e-05	3.33
FALSE	High	MQELAQVSQK	1x2PCA [N-Term]	0.000272781	0.000559632	1	1	3	P0A6Y8	0	1250.62	High	0.0006418	0.0002988	2.6
FALSE	High	MQIDSKPEELDR	1x2PCA [N-Term]	0.000431422	0.000559632	1	1	2	P63284	0	1549.73	High	0.0006418	0.0004957	2.28
FALSE	High	EDGTIDFDDGSKTENTR	1x2PCA [N-Term]	2.97275e-06	0.000559632	1	1	3	P22259	1	1988.85	High	0.0006418	2.082e-06	4.18
FALSE	High	EDGTIDFDDGSKTENTR		4.87141e-05	0.000559632	1	1	1	P22259	1	1899.82	High	0.0006418	4.494e-05	3.14
FALSE	High	EDGTIDFDDGSK	1x2PCA [N-Term]	8.65946e-05	0.000559632	1	1	3	P22259	0	1387.56	High	0.0006418	8.448e-05	2.75
FALSE	High	EDGIYVTMEGK	1xOxidation [M8]; 1x2PCA [N-Term]	0.000364883	0.000559632	1	1	2	P0A9P0	0	1346.59	High	0.0006418	0.0004126	1.53
FALSE	High	EDGIYVTMEGK	1x2PCA [N-Term]	0.00046501	0.000559632	1	1	1	P0A9P0	0	1330.6	High	0.0006418	0.0005384	1.68
FALSE	High	MSEQNNTEMTFQIQR	1xMet-loss+Acetyl [N-Term]	3.35433e-05	0.000559632	1	1	2	P0AG86	0	1767.8	High	0.0006418	2.985e-05	3.41
FALSE	High	EDALEFSEK	1x2PCA [N-Term]	0.000413705	0.000559632	1	1	1	P37769	0	1156.52	High	0.0006418	0.0004739	1.58
FALSE	High	ECITSMVSR	1xCarbamidomethyl [C2]; 1x2PCA [N-Term]	0.000460479	0.000559632	1	1	2	P0AG86	0	1171.52	High	0.0006418	0.0005333	1.92
FALSE	High	MTATAQQLEYLK	1xMet-loss [N-Term]	0.000449741	0.000559632	1	1	1	P69503	0	1265.67	High	0.0006418	0.0005194	1.83
FALSE	High	MTDEAGEDAK	1x2PCA [N-Term]	0.000189173	0.000559632	1	1	3	P0A7A9	0	1155.46	High	0.0006418	0.0001996	1.62
FALSE	High	MTEQATTTDELAFTRPYGEQEK	1xMet-loss [N-Term]	0.00022543	0.000559632	1	1	1	P08997	0	2415.13	High	0.0006418	0.0002422	2.42
FALSE	High	MTLTEIVAK		0.000512167	0.000559632	1	1	1	P35340	0	1005.56	High	0.0006418	0.000599	2.02
FALSE	High	MTSVGSQDTTGPMTR	1x2PCA [N-Term]	0.000544043	0.000559632	1	1	2	P36683	0	1657.73	High	0.0006418	0.0006405	2.11
FALSE	High	EAVPAGFETFK	1x2PCA [N-Term]	0.000208761	0.000559632	1	1	2	P15288	0	1284.63	High	0.0006418	0.0002225	2.38
FALSE	High	MVDTTQTTTEK	1xMet-loss+Acetyl [N-Term]	0.000213725	0.000559632	1	1	1	P69805	0	1165.56	High	0.0006418	0.0002283	1.64
FALSE	High	MVSNASALGR	1x2PCA [N-Term]	0.000567718	0.000559632	1	1	1	P0AC44	0	1094.54	High	0.0006418	0.0006713	2.69
FALSE	High	EKLEGYAEAK	1x2PCA [N-Term]	0.000448855	0.000559632	1	1	1	P07118	1	1226.61	High	0.0006418	0.0005182	2.06
FALSE	High	SAAGNYVFNER	1x2PCA [N-Term]	0.000325137	0.000559632	1	1	1	P38489	0	1316.6	High	0.0006418	0.0003629	1.6
FALSE	High	SAGGIVLTGSAAAK		0.000491958	0.000559632	1	1	1	P0A6F9	0	1202.67	High	0.0006418	0.0005733	2.59
FALSE	High	AYNTVVPASGK	1x2PCA [N-Term]	0.000149594	0.000559632	1	1	3	P0AG30	0	1195.61	High	0.0006418	0.0001542	2.4
FALSE	High	TACEVAEISYK	1xCarbamidomethyl [C3]; 1x2PCA [N-Term]	6.24611e-05	0.000559632	1	1	1	P0ACJ8	0	1359.62	High	0.0006418	5.91e-05	2.31
FALSE	High	TAEDENVVGLQR		0.00034807	0.000559632	1	1	1	P0AES4	0	1330.66	High	0.0006418	0.000391	1.75
FALSE	High	AYGSTNPINVVR	1x2PCA [N-Term]	0.000199588	0.000559632	1	1	4	P0A7W1	0	1379.71	High	0.0006418	0.0002121	3.12
FALSE	High	AYGSTNPINVVR		0.000219737	0.000559632	1	1	1	P0A7W1	0	1290.68	High	0.0006418	0.0002356	2.03
FALSE	High	AYEDAETVTGVINGK		0.000152201	0.000559632	1	1	1	P0AG67	0	1566.76	High	0.0006418	0.0001573	2.02
FALSE	High	TAEICEHLKR	1xCarbamidomethyl [C5]	0.000532942	0.000559632	1	1	2	P0A6F3	1	1256.64	High	0.0006418	0.0006262	1.12
FALSE	High	AYPQEAAEFTR		0.000565635	0.000559632	1	1	1	P27302	0	1282.61	High	0.0006418	0.0006687	1.69
FALSE	High	TAEICEHLKR	1xCarbamidomethyl [C5]; 1x2PCA [N-Term]	0.000186352	0.000559632	1	1	2	P0A6F3	1	1345.67	High	0.0006418	0.0001967	2.68
FALSE	High	TAISDLEVENR		0.000407933	0.000559632	1	1	1	P07118	0	1246.63	High	0.0006418	0.0004665	2.35
FALSE	High	TAISDLEVENR	1x2PCA [N-Term]	0.00039739	0.000559632	1	1	1	P07118	0	1335.65	High	0.0006418	0.0004527	2
FALSE	High	AVVMDHDANIISVSQR	1xOxidation [M4]; 1x2PCA [N-Term]	3.98302e-06	0.000559632	1	1	3	P0A6F3	0	1859.91	High	0.0006418	2.873e-06	3.95
FALSE	High	AVVMDHDANIISVSQR	1x2PCA [N-Term]	1.80314e-06	0.000559632	1	1	3	P0A6F3	0	1843.91	High	0.0006418	1.203e-06	5.42
FALSE	High	AVVMDHDANIISVSQR		0.000353114	0.000559632	1	1	1	P0A6F3	0	1754.89	High	0.0006418	0.0003975	2.47
FALSE	High	TDAEQAQELAR		0.000492907	0.000559632	1	1	1	P0A794	0	1231.59	High	0.0006418	0.0005742	1.74
FALSE	High	TDAEQAQELAR	1x2PCA [N-Term]	0.000290523	0.000559632	1	1	1	P0A794	0	1320.62	High	0.0006418	0.0003209	2.34
FALSE	High	AWHSSSETIAK	1x2PCA [N-Term]	0.000310608	0.000559632	1	1	4	P0AE08	0	1305.62	High	0.0006418	0.0003448	3.28
FALSE	High	AYPQEAAEFTR	1x2PCA [N-Term]	0.000252284	0.000559632	1	1	1	P27302	0	1371.63	High	0.0006418	0.0002741	2.13
FALSE	High	TACEVAEISYK	1xCarbamidomethyl [C3]	0.000277412	0.000559632	1	1	1	P0ACJ8	0	1270.6	High	0.0006418	0.0003044	2.1
FALSE	High	TAAVADYYAPIR	1x2PCA [N-Term]	0.000492907	0.000559632	1	1	2	P32176	0	1399.7	High	0.0006418	0.0005748	1.85
FALSE	High	STVGHDLNLDVCSK	1xCarbamidomethyl [C12]; 1x2PCA [N-Term]	3.57351e-05	0.000559632	1	1	2	P0A7M9	0	1633.76	High	0.0006418	3.2e-05	2.58
FALSE	High	SVAAQQAQYK	1x2PCA [N-Term]	0.000480671	0.000559632	1	1	2	P0A996	0	1182.59	High	0.0006418	0.0005591	2.05
FALSE	High	SVDDVIAQVK	1x2PCA [N-Term]	0.000256048	0.000559632	1	1	1	P60651	0	1162.61	High	0.0006418	0.0002786	2.27
FALSE	High	SVDEAANSDIVDK	1x2PCA [N-Term]	7.9721e-05	0.000559632	1	1	2	P0ABA0	0	1451.66	High	0.0006418	7.715e-05	2.6
FALSE	High	SVEENLALFEK		0.000569805	0.000559632	1	1	1	P00962	0	1278.66	High	0.0006418	0.0006731	1.87
FALSE	High	SVFDTLATAAK	1x2PCA [N-Term]	0.000248572	0.000559632	1	1	3	P00805	0	1212.63	High	0.0006418	0.0002701	2.28
FALSE	High	SVFFMSQAAAK	1x2PCA [N-Term]	0.000111184	0.000559632	1	1	12	P37769	0	1275.62	High	0.0006418	0.0001113	2.94
FALSE	High	SVFFMSQAAAK	1xOxidation [M5]; 1x2PCA [N-Term]	0.000103495	0.000559632	1	1	8	P37769	0	1291.61	High	0.0006418	0.0001029	2.39
FALSE	High	SVITVGPYLR	1x2PCA [N-Term]	0.000559414	0.000559632	1	1	4	P0A8T7	0	1193.67	High	0.0006418	0.0006606	2.18
FALSE	High	SVIVCNGYK	1xCarbamidomethyl [C5]; 1x2PCA [N-Term]	0.000340974	0.000559632	1	1	3	P21170	0	1128.55	High	0.0006418	0.0003825	2.42
FALSE	High	CDSCGQVLYR	2xCarbamidomethyl [C1; C4]; 1x2PCA [N-Term]	0.00043833	0.000559632	1	1	1	P0A9Q5	0	1346.56	High	0.0006418	0.000505	1.51
FALSE	High	CDGPSALPLAK	1xCarbamidomethyl [C1]; 1x2PCA [N-Term]	0.000381616	0.000559632	1	1	1	P0A715	0	1217.6	High	0.0006418	0.0004328	2.67
FALSE	High	CAYVLSVK	1xCarbamidomethyl [C1]; 1x2PCA [N-Term]	0.000459576	0.000559632	1	1	1	P20083	0	1028.52	High	0.0006418	0.000532	1.67
FALSE	High	AYYVGTDSK	1x2PCA [N-Term]	0.000368629	0.000559632	1	1	8	P0AEE5	0	1092.5	High	0.0006418	0.0004171	1.64
FALSE	High	SVVSGATPVMR	1x2PCA [N-Term]	0.000589851	0.000559632	1	1	3	P00959	0	1192.61	High	0.0006418	0.0006993	2.79
FALSE	High	AYSGVRPLVASDDDPSGR	1x2PCA [N-Term]	0.000371651	0.000559632	1	1	2	P0A9C0	0	1950.93	High	0.0006418	0.0004208	2.37
FALSE	High	TAAVADYYAPIR		0.000327165	0.000559632	1	1	1	P32176	0	1310.67	High	0.0006418	0.0003657	2.85
FALSE	High	TDAPVALYGNDKDVDAVK		5.31548e-05	0.000559632	1	1	2	P78067	1	1890.94	High	0.0006418	4.946e-05	2.71
FALSE	High	TDAPVALYGNDKDVDAVK	1x2PCA [N-Term]	0.000567718	0.000559632	1	1	1	P78067	1	1979.97	High	0.0006418	0.0006715	2.55
FALSE	High	AVQEQVASEK	1x2PCA [N-Term]	0.000601627	0.000559632	1	1	1	P08839	0	1177.58	High	0.0006418	0.0007145	2.1
FALSE	High	TDAQNTAAYIGNGDR	1x2PCA [N-Term]	5.43266e-05	0.000559632	1	1	3	P06996	0	1655.74	High	0.0006418	5.061e-05	3.38
FALSE	High	TGEDIPITAR		0.000491958	0.000559632	1	1	1	P0A6X7	0	1072.56	High	0.0006418	0.000573	2.62
FALSE	High	AVAVDSGVTAVAK	1x2PCA [N-Term]	0.000566676	0.000559632	1	1	1	P0A8V2	0	1276.69	High	0.0006418	0.0006695	2.19
FALSE	High	TGELSIHCTELR	1xCarbamidomethyl [C8]	0.000218802	0.000559632	1	1	1	P0A8N3	0	1415.69	High	0.0006418	0.0002346	2.3
FALSE	High	AVASVLMSK	1x2PCA [N-Term]	0.000484412	0.000559632	1	1	2	P0A9Q7	0	994.539	High	0.0006418	0.000563	2.57
FALSE	High	TGELSIHCTELR	1xCarbamidomethyl [C8]; 1x2PCA [N-Term]	0.000303566	0.000559632	1	1	1	P0A8N3	0	1504.72	High	0.0006418	0.0003365	2.35
FALSE	High	TGEVPADVAAQAR	1x2PCA [N-Term]	0.000109745	0.000559632	1	1	4	P0AF93	0	1373.68	High	0.0006418	0.0001098	2.04
FALSE	High	TGGDAPDQTTTIVR	1x2PCA [N-Term]	0.000251751	0.000559632	1	1	2	P0A9M8	0	1520.73	High	0.0006418	0.0002738	1.86
FALSE	High	AVAGQANLLDKDGQIIDGGK		0.000322451	0.000559632	1	1	1	P0AF52	1	1983.05	High	0.0006418	0.0003594	2.38
FALSE	High	AVAEVYASSDAHEK	1x2PCA [N-Term]	9.86638e-05	0.000559632	1	1	7	P13029	0	1565.72	High	0.0006418	9.766e-05	2.39
FALSE	High	AVAEVYASSDAHEK		0.000188768	0.000559632	1	1	1	P13029	0	1476.7	High	0.0006418	0.0001995	2.38
FALSE	High	TGTPAAQIGLK	1x2PCA [N-Term]	9.54985e-05	0.000559632	1	1	2	P0C0V0	0	1145.63	High	0.0006418	9.417e-05	2.34
FALSE	High	AVAEAYYASR	1x2PCA [N-Term]	0.000140504	0.000559632	1	1	4	P00960	0	1189.56	High	0.0006418	0.000144	2.45
FALSE	High	AVAEACGSQAVIVR	1xCarbamidomethyl [C6]; 1x2PCA [N-Term]	0.000300413	0.000559632	1	1	1	P08839	0	1519.77	High	0.0006418	0.0003325	1.7
FALSE	High	TGVSNTLENEFK		0.000115113	0.000559632	1	1	1	P0AEU7	0	1338.65	High	0.0006418	0.0001156	3.64
FALSE	High	TGVSNTLENEFK	1x2PCA [N-Term]	0.00010856	0.000559632	1	1	1	P0AEU7	0	1427.68	High	0.0006418	0.0001085	1.88
FALSE	High	TGWLDTVAVR	1x2PCA [N-Term]	0.000502472	0.000559632	1	1	5	P0A7D4	0	1206.63	High	0.0006418	0.000587	1.3
FALSE	High	AVAAGMNPMDLK	1x2PCA [N-Term]	0.000532942	0.000559632	1	1	2	P0A6F5	0	1306.63	High	0.0006418	0.0006258	2.19
FALSE	High	TGDTVNDEDISNTIR	1x2PCA [N-Term]	0.000553234	0.000559632	1	1	1	P0A940	0	1738.79	High	0.0006418	0.0006525	1.34
FALSE	High	CPSPVWMVK	1xCarbamidomethyl [C1]	0.000350224	0.000559632	1	1	1	P0AAC0	0	1103.54	High	0.0006418	0.0003938	2.55
FALSE	High	TGDTVNDEDISNTIR		0.000332628	0.000559632	1	1	1	P0A940	0	1649.76	High	0.0006418	0.0003722	2.18
FALSE	High	TGAGMMDCK	1xCarbamidomethyl [C8]; 1x2PCA [N-Term]	0.000461382	0.000559632	1	1	2	P0A6P1	0	1059.41	High	0.0006418	0.0005334	1.34
FALSE	High	TDTATDKDYLDIER		0.000146396	0.000559632	1	1	1	P04825	1	1655.78	High	0.0006418	0.0001508	3.42
FALSE	High	TDTATDKDYLDIER	1x2PCA [N-Term]	4.02045e-05	0.000559632	1	1	2	P04825	1	1744.8	High	0.0006418	3.638e-05	3.64
FALSE	High	TDVLIDEVR	1x2PCA [N-Term]	0.000414535	0.000559632	1	1	2	P36683	0	1148.59	High	0.0006418	0.0004743	2.55
FALSE	High	AVLVAGGVEAEKLDK	1x2PCA [N-Term]	0.000414535	0.000559632	1	1	1	P0A8V2	1	1587.87	High	0.0006418	0.0004744	2.22
FALSE	High	AVLVAGGVEAEK	1x2PCA [N-Term]	0.000441816	0.000559632	1	1	1	P0A8V2	0	1231.67	High	0.0006418	0.0005095	2.77
FALSE	High	TEEQLANIAR		0.000548116	0.000559632	1	1	1	P27302	0	1144.6	High	0.0006418	0.0006451	2.47
FALSE	High	TEIIEESEGEVAGIK		0.000334697	0.000559632	1	1	1	P07012	0	1603.81	High	0.0006418	0.0003747	2.28
FALSE	High	TENLYILPASQTR	1x2PCA [N-Term]	0.000338172	0.000559632	1	1	1	P0AEZ3	0	1594.82	High	0.0006418	0.0003792	1.59
FALSE	High	TEPLQITTELPGR		0.000128293	0.000559632	1	1	1	P0AE06	0	1454.78	High	0.0006418	0.0001304	2.06
FALSE	High	TEQQYENATR	1x2PCA [N-Term]	0.000521991	0.000559632	1	1	1	P0A6J5	0	1328.59	High	0.0006418	0.000612	1.21
FALSE	High	TESEEMLAK	1x2PCA [N-Term]	0.000503436	0.000559632	1	1	2	P0AD61	0	1126.51	High	0.0006418	0.0005883	1.68
FALSE	High	TEVEEYTVDNTTK	1x2PCA [N-Term]	1.61078e-05	0.000559632	1	1	5	P75791	0	1617.73	High	0.0006418	1.332e-05	2
FALSE	High	AVGPYVVTK	1x2PCA [N-Term]	0.000525955	0.000559632	1	1	9	P0A953	0	1022.57	High	0.0006418	0.0006169	2.4
FALSE	High	TFDDKAPETVK	1x2PCA [N-Term]	0.000520016	0.000559632	1	1	4	P23869	1	1339.65	High	0.0006418	0.0006087	1.67
FALSE	High	TFEVTEDESK	1x2PCA [N-Term]	0.000325812	0.000559632	1	1	1	P07813	0	1273.56	High	0.0006418	0.0003636	1.63
FALSE	High	TFEVTEDESKEK	1x2PCA [N-Term]	0.000587723	0.000559632	1	1	3	P07813	1	1530.7	High	0.0006418	0.0006975	2.28
FALSE	High	AVEDLVNTQIR	1x2PCA [N-Term]	0.000565635	0.000559632	1	1	1	P00957	0	1346.71	High	0.0006418	0.0006679	1.79
FALSE	High	AVDSMIPIGR	1x2PCA [N-Term]	0.000491958	0.000559632	1	1	9	P0ABB0	0	1147.59	High	0.0006418	0.000573	2.48
FALSE	High	CQSTNDAYPTGFR	1xCarbamidomethyl [C1]; 1x2PCA [N-Term]	0.000290523	0.000559632	1	1	2	P0AC38	0	1605.68	High	0.0006418	0.0003203	1.47
FALSE	High	STPFAAQVAAER	1x2PCA [N-Term]	0.000306749	0.000559632	1	1	2	P0A7R9	0	1336.66	High	0.0006418	0.00034	2.86
FALSE	High	STMDHYAASNPLNK	1x2PCA [N-Term]	0.000458675	0.000559632	1	1	1	P0ABK2	0	1637.74	High	0.0006418	0.000531	2.32
FALSE	High	SESAIPAEQFK	1x2PCA [N-Term]	0.000202169	0.000559632	1	1	1	P0AG67	0	1295.63	High	0.0006418	0.0002148	3.7
FALSE	High	SFQDTTGSGTGDLR	1x2PCA [N-Term]	0.00046501	0.000559632	1	1	2	P28904	0	1530.68	High	0.0006418	0.0005389	1.95
FALSE	High	SGALAGTVLNDANNQAK	1x2PCA [N-Term]	6.39767e-05	0.000559632	1	1	3	P0AEE5	0	1732.86	High	0.0006418	6.059e-05	3.19
FALSE	High	SGATTMAGGK	1x2PCA [N-Term]	0.000516081	0.000559632	1	1	3	P0A9S5	0	969.446	High	0.0006418	0.0006042	2.74
FALSE	High	DGHLIVNGK	1x2PCA [N-Term]	0.000511192	0.000559632	1	1	3	P0A9B2	0	1041.55	High	0.0006418	0.0005977	2.63
FALSE	High	DGHALSDEEIR	1x2PCA [N-Term]	0.000328523	0.000559632	1	1	3	P07650	0	1330.6	High	0.0006418	0.0003667	2.03
FALSE	High	SGEGLYFIDK		0.000562519	0.000559632	1	1	1	P0A998	0	1128.56	High	0.0006418	0.000664	2.12
FALSE	High	SGEGLYFIDK	1x2PCA [N-Term]	0.000157549	0.000559632	1	1	2	P0A998	0	1217.58	High	0.0006418	0.0001633	2.06
FALSE	High	DGAVEAEDR	1x2PCA [N-Term]	0.00048535	0.000559632	1	1	2	P0A850	0	1050.45	High	0.0006418	0.0005642	2.22
FALSE	High	SGEQTAVAQDSVAAHLR	1x2PCA [N-Term]	0.000237237	0.000559632	1	1	2	P60906	0	1828.89	High	0.0006418	0.0002561	2.28
FALSE	High	SGFIFIGPK	1x2PCA [N-Term]	0.000452407	0.000559632	1	1	3	P24182	0	1054.57	High	0.0006418	0.0005223	2.05
FALSE	High	DFNCEDIISR	1xCarbamidomethyl [C4]; 1x2PCA [N-Term]	0.000219737	0.000559632	1	1	2	P0AAI5	0	1357.58	High	0.0006418	0.0002359	1.59
FALSE	High	SGITFSQELK	1x2PCA [N-Term]	0.00033539	0.000559632	1	1	1	P0A953	0	1198.61	High	0.0006418	0.0003754	2.47
FALSE	High	SGSMQSGLR	1x2PCA [N-Term]	0.000459576	0.000559632	1	1	2	P22564	0	1011.47	High	0.0006418	0.0005317	2.91
FALSE	High	SGTGSVDYAK	1x2PCA [N-Term]	0.000511192	0.000559632	1	1	2	P0AEQ3	0	1073.49	High	0.0006418	0.0005979	1.95
FALSE	High	SGTLTYEAVK	1x2PCA [N-Term]	0.000172474	0.000559632	1	1	2	P0AGE9	0	1157.58	High	0.0006418	0.0001805	2.82
FALSE	High	SGVLTGLPDAYGR		0.000331255	0.000559632	1	1	2	P09373	0	1305.68	High	0.0006418	0.0003707	2.69
FALSE	High	SESAIPAEQFK		0.000507303	0.000559632	1	1	1	P0AG67	0	1206.6	High	0.0006418	0.000593	2.18
FALSE	High	SGVLTGLPDAYGR	1x2PCA [N-Term]	5.23495e-05	0.000559632	1	1	10	P09373	0	1394.71	High	0.0006418	4.867e-05	3.56
FALSE	High	SEPIKGDVLNYDEVMER		9.20328e-05	0.000559632	1	1	1	P09373	1	1993.95	High	0.0006418	9.042e-05	3.07
FALSE	High	DGSVVVLGYTDR	1x2PCA [N-Term]	6.36985e-05	0.000559632	1	1	6	P0A910	0	1369.67	High	0.0006418	6.034e-05	3.68
FALSE	High	SAGGIVLTGSAAAK	1x2PCA [N-Term]	2.93614e-05	0.000559632	1	1	4	P0A6F9	0	1291.7	High	0.0006418	2.579e-05	3.46
FALSE	High	SAGTYVQIVAR		0.000290523	0.000559632	1	1	1	P60422	0	1164.64	High	0.0006418	0.0003207	2.57
FALSE	High	SALPTPHEIR	1x2PCA [N-Term]	0.000376222	0.000559632	1	1	1	P0A6H1	0	1209.64	High	0.0006418	0.0004261	2.39
FALSE	High	SANIALVLYK	1x2PCA [N-Term]	0.000165916	0.000559632	1	1	3	P60422	0	1180.67	High	0.0006418	0.0001729	2.55
FALSE	High	DIALGEEFVNK	1x2PCA [N-Term]	0.000180831	0.000559632	1	1	2	P61889	0	1323.66	High	0.0006418	0.0001901	2.59
FALSE	High	DIALGEEFVNK		0.000553234	0.000559632	1	1	1	P61889	0	1234.63	High	0.0006418	0.0006522	2.4
FALSE	High	SAQLNATAK	1x2PCA [N-Term]	0.000478808	0.000559632	1	1	1	P63177	0	992.516	High	0.0006418	0.0005561	2.6
FALSE	High	SATPAQAQAVHK	1x2PCA [N-Term]	0.000243358	0.000559632	1	1	1	P0A858	0	1297.66	High	0.0006418	0.0002637	2.8
FALSE	High	DKEISEDDDRR	1x2PCA [N-Term]	0.000343797	0.000559632	1	1	5	P0A805	2	1466.65	High	0.0006418	0.0003863	3.16
FALSE	High	SDVLFNFNK	1x2PCA [N-Term]	0.000175846	0.000559632	1	1	5	P0A910	0	1172.57	High	0.0006418	0.0001844	2.98
FALSE	High	SDVMVVGFDGTPDGEK		9.73854e-05	0.000559632	1	1	1	P02925	0	1652.75	High	0.0006418	9.626e-05	2.93
FALSE	High	SDVMVVGFDGTPDGEK	1xOxidation [M4]	0.000132817	0.000559632	1	1	1	P02925	0	1668.74	High	0.0006418	0.0001355	2.35
FALSE	High	SDVMVVGFDGTPDGEK	1x2PCA [N-Term]	9.20328e-05	0.000559632	1	1	3	P02925	0	1741.77	High	0.0006418	9.044e-05	2.9
FALSE	High	SEDQVELVEK	1x2PCA [N-Term]	0.000272207	0.000559632	1	1	2	P25516	0	1264.61	High	0.0006418	0.0002984	2.22
FALSE	High	DGYADGWAQAGTAR	1x2PCA [N-Term]	1.45052e-05	0.000559632	1	1	2	P0AG55	0	1527.66	High	0.0006418	1.188e-05	3.3
FALSE	High	DGTIHQFSAVEQDDQR	1x2PCA [N-Term]	2.87902e-05	0.000559632	1	1	2	P61316	0	1934.86	High	0.0006418	2.524e-05	2.76
FALSE	High	SELVSNELTK	1x2PCA [N-Term]	0.000143266	0.000559632	1	1	1	P10408	0	1208.62	High	0.0006418	0.000147	2.03
FALSE	High	DGSVVVLGYTDR		0.000331255	0.000559632	1	1	2	P0A910	0	1280.65	High	0.0006418	0.0003702	2.99
FALSE	High	SAEHEVSLQSAK	1x2PCA [N-Term]	0.000208315	0.000559632	1	1	2	P0A6J8	0	1374.66	High	0.0006418	0.0002221	2.34
FALSE	High	DENDNVEVSR	1x2PCA [N-Term]	0.000594119	0.000559632	1	1	1	P0A8L1	0	1265.54	High	0.0006418	0.0007055	1.23
FALSE	High	DDVTGEELTTR	1x2PCA [N-Term]	0.000167713	0.000559632	1	1	2	P69441	0	1324.6	High	0.0006418	0.0001748	2.6
FALSE	High	SPVSIGGVVVGR		0.000416199	0.000559632	1	1	1	P64604	0	1126.66	High	0.0006418	0.0004769	2.6
FALSE	High	SQGVAAYGAK	1x2PCA [N-Term]	0.000499589	0.000559632	1	1	2	P33599	0	1040.52	High	0.0006418	0.0005823	3.21
FALSE	High	DAGYTAVISHR	1x2PCA [N-Term]	0.00017813	0.000559632	1	1	6	P0A6P9	0	1278.62	High	0.0006418	0.0001872	2.39
FALSE	High	DAGLNVVMDR	1x2PCA [N-Term]	0.00059305	0.000559632	1	1	1	P75874	0	1178.56	High	0.0006418	0.0007035	2.07
FALSE	High	DAGFQAFADK	1x2PCA [N-Term]	0.000261516	0.000559632	1	1	2	P0A6P1	0	1158.52	High	0.0006418	0.0002854	1.12
FALSE	High	SQNGAAMSFGR	1x2PCA [N-Term]	0.000267093	0.000559632	1	1	4	P09373	0	1214.54	High	0.0006418	0.0002923	2.19
FALSE	High	SQVTFQYDDGK	1x2PCA [N-Term]	0.000135723	0.000559632	1	1	1	P0A817	0	1376.61	High	0.0006418	0.0001385	2.37
FALSE	High	SSDYDAIIK	1x2PCA [N-Term]	0.000516081	0.000559632	1	1	1	P15639	0	1100.53	High	0.0006418	0.0006045	2.95
FALSE	High	DAAGHELVYTGMSK	1x2PCA [N-Term]	0.000143576	0.000559632	1	1	3	P07813	0	1567.72	High	0.0006418	0.0001475	2.36
FALSE	High	SSEVYGQTNIGGK	1x2PCA [N-Term]	5.15564e-05	0.000559632	1	1	6	P0A6F3	0	1428.68	High	0.0006418	4.779e-05	2.73
FALSE	High	STCTGVEMFR	1xCarbamidomethyl [C3]	0.000496717	0.000559632	1	2	8	P0CE48	0	1187.52	High	0.0006418	0.0005789	2.12
FALSE	High	STCTGVEMFR	1xCarbamidomethyl [C3]; 1xOxidation [M8]	0.000506334	0.000559632	1	2	9	P0CE48	0	1203.51	High	0.0006418	0.000591	1.67
FALSE	High	CTVQAGLMNPK	1xCarbamidomethyl [C1]; 1x2PCA [N-Term]	0.000447087	0.000559632	1	1	1	P0AEB7	0	1307.62	High	0.0006418	0.0005159	0.92
FALSE	High	CTVCTTACPVSR	3xCarbamidomethyl [C1; C4; C8]; 1x2PCA [N-Term]	0.000199161	0.000559632	1	1	2	P0A996	0	1500.64	High	0.0006418	0.0002115	2.15
FALSE	High	STCTGVEMFR	1xCarbamidomethyl [C3]; 1x2PCA [N-Term]	0.000194939	0.000559632	1	2	12	P0CE48	0	1276.54	High	0.0006418	0.0002064	1.89
FALSE	High	STCTGVEMFR	1xCarbamidomethyl [C3]; 1xOxidation [M8]; 1x2PCA [N-Term]	0.000342383	0.000559632	1	2	12	P0CE48	0	1292.54	High	0.0006418	0.0003838	1.72
FALSE	High	CTQELLFGK	1xCarbamidomethyl [C1]	0.000490063	0.000559632	1	1	1	P00509	0	1095.55	High	0.0006418	0.0005706	1.82
FALSE	High	DANATYVNTQLK	1x2PCA [N-Term]	0.000176985	0.000559632	1	1	2	Q9JMT5	0	1426.7	High	0.0006418	0.0001856	2.09
FALSE	High	SLAVEYAQSGIR	1x2PCA [N-Term]	0.000407114	0.000559632	1	1	1	P37440	0	1382.71	High	0.0006418	0.0004655	1.6
FALSE	High	DASESDVEASLDR		0.000245952	0.000559632	1	1	1	P0AC41	0	1393.61	High	0.0006418	0.0002668	1.82
FALSE	High	SPAFDSIMAETLK	1xOxidation [M8]	0.000116368	0.000559632	1	1	1	P23843	0	1425.69	High	0.0006418	0.0001169	2.36
FALSE	High	DDVTGEELTTR		0.000370893	0.000559632	1	1	1	P69441	0	1235.58	High	0.0006418	0.0004198	1.99
FALSE	High	SLGITNPEEIDR	1x2PCA [N-Term]	0.000428854	0.000559632	1	1	2	P62768	0	1432.71	High	0.0006418	0.0004925	1.3
FALSE	High	SLIADEDNPNLK	1x2PCA [N-Term]	0.000462287	0.000559632	1	1	1	P0ACC3	0	1417.7	High	0.0006418	0.0005353	1.77
FALSE	High	SIIVATGAK	1x2PCA [N-Term]	0.000326488	0.000559632	1	1	3	P35340	0	948.551	High	0.0006418	0.0003645	3.25
FALSE	High	DDEILTHPVFNR		0.000350944	0.000559632	1	1	1	P33195	0	1455.72	High	0.0006418	0.0003948	2.06
FALSE	High	DDDTADILTAASR	1x2PCA [N-Term]	3.58132e-05	0.000559632	1	1	1	P0ABT2	0	1452.66	High	0.0006418	3.204e-05	3.04
FALSE	High	DDDTADILTAASR		0.000350224	0.000559632	1	1	1	P0ABT2	0	1363.63	High	0.0006418	0.0003938	1.53
FALSE	High	DDANIHAIQR	1x2PCA [N-Term]	0.000241814	0.000559632	1	1	2	P63224	0	1241.6	High	0.0006418	0.0002618	2.43
FALSE	High	SLYEADLVDEAK		0.000353839	0.000559632	1	1	1	P0A799	0	1352.66	High	0.0006418	0.0003984	1.82
FALSE	High	SLYEADLVDEAKR		9.78097e-05	0.000559632	1	1	2	P0A799	1	1508.76	High	0.0006418	9.669e-05	2.61
FALSE	High	SLYEADLVDEAKR	1x2PCA [N-Term]	4.07344e-05	0.000559632	1	1	1	P0A799	1	1597.79	High	0.0006418	3.69e-05	3.93
FALSE	High	SMVMTEAQK	1x2PCA [N-Term]	0.000548116	0.000559632	1	1	1	P0AAI3	0	1113.51	High	0.0006418	0.0006449	2.4
FALSE	High	SNILLIGPTGSGK	1x2PCA [N-Term]	0.000578198	0.000559632	1	1	2	P0A6H1	0	1345.75	High	0.0006418	0.0006852	2.4
FALSE	High	DAWMIVQR	1x2PCA [N-Term]	0.000590916	0.000559632	1	1	3	P0ACE0	0	1107.54	High	0.0006418	0.0007006	2.17
FALSE	High	DAVNGTISYTNEAGK	1x2PCA [N-Term]	0.000323792	0.000559632	1	1	1	P08997	0	1628.76	High	0.0006418	0.0003612	2.49
FALSE	High	SNTGLVIDPYFSGTK	1x2PCA [N-Term]	4.20897e-05	0.000559632	1	1	1	P0A6F3	0	1687.83	High	0.0006418	3.826e-05	3.49
FALSE	High	SNVPALEACPQKR	1xCarbamidomethyl [C9]; 1x2PCA [N-Term]	0.000602704	0.000559632	1	1	2	P0A7S3	1	1558.78	High	0.0006418	0.0007168	2.75
FALSE	High	DASESDVEASLDR	1x2PCA [N-Term]	8.54714e-05	0.000559632	1	1	2	P0AC41	0	1482.63	High	0.0006418	8.332e-05	3.01
FALSE	High	LVIPPELAYGK	1x2PCA [N-Term]	0.000309962	0.000559632	1	1	1	P45523	0	1288.73	High	0.0006418	0.0003439	2.27
FALSE	High	IVLPEGDEPR	1x2PCA [N-Term]	0.000440942	0.000559632	1	1	2	P0A9M8	0	1213.62	High	0.0006418	0.0005083	2.49
FALSE	High	EKTEEVIAENPGKK	1x2PCA [N-Term]	0.000364883	0.000559632	1	1	3	P00350	2	1660.85	High	0.0006418	0.0004125	2.97
FALSE	High	HTMIHEQITR	1x2PCA [N-Term]	0.000402228	0.000559632	1	1	1	P0ABH7	0	1354.67	High	0.0006418	0.0004592	2.81
FALSE	High	HVANMENANSTEFVPDCK	1xCarbamidomethyl [C17]; 1x2PCA [N-Term]	0.000271063	0.000559632	1	1	1	P0A7E5	0	2151.92	High	0.0006418	0.0002973	2.42
FALSE	High	HVDTVCISSYDHDNQR	1xCarbamidomethyl [C6]; 1x2PCA [N-Term]	7.22871e-06	0.000559632	1	1	2	P0A9M5	0	2034.87	High	0.0006418	5.526e-06	3.05
FALSE	High	HYGALQGLNK	1x2PCA [N-Term]	0.000121264	0.000559632	1	1	4	P62707	0	1189.61	High	0.0006418	0.0001225	3.02
FALSE	High	KAEQWATGLK	1x2PCA [N-Term]	0.000457776	0.000559632	1	1	3	P02931	1	1220.64	High	0.0006418	0.0005298	2.73
FALSE	High	KAEQYLLENETTK	1x2PCA [N-Term]	3.26049e-05	0.000559632	1	1	3	P00509	1	1655.83	High	0.0006418	2.889e-05	3.1
FALSE	High	FTNTSGFANK	1x2PCA [N-Term]	0.000188768	0.000559632	1	1	6	P02931	0	1175.55	High	0.0006418	0.0001994	2.69
FALSE	High	HTAIDGGTFQNEITDR	1x2PCA [N-Term]	0.00053194	0.000559632	1	1	1	P35340	0	1863.86	High	0.0006418	0.000624	2.84
FALSE	High	FTNTSGFANK		0.000471411	0.000559632	1	1	2	P02931	0	1086.52	High	0.0006418	0.0005465	1.69
FALSE	High	KHPQQEFLQVDTSK	1x2PCA [N-Term]	8.8115e-05	0.000559632	1	1	1	P0A6H1	1	1773.89	High	0.0006418	8.623e-05	1.77
FALSE	High	FTGANTLEVEGENGK	1x2PCA [N-Term]	0.000512167	0.000559632	1	1	2	P0A9P0	0	1654.77	High	0.0006418	0.0005996	2.13
FALSE	High	FTGANTLEVEGENGK		0.000276247	0.000559632	1	1	1	P0A9P0	0	1565.74	High	0.0006418	0.0003031	1.87
FALSE	High	FTEGFDIENGKK		0.000588786	0.000559632	1	1	1	P09394	1	1384.67	High	0.0006418	0.0006991	2.01
FALSE	High	KPLWCGDTGPEVVQR	1xCarbamidomethyl [C5]	0.000434865	0.000559632	1	1	1	P0AFP6	0	1741.87	High	0.0006418	0.0005005	1.56
FALSE	High	FTDEDEQGLR		0.000151218	0.000559632	1	1	1	P76270	0	1209.54	High	0.0006418	0.0001562	1.52
FALSE	High	KVYAAIEAGDK	1x2PCA [N-Term]	0.000249627	0.000559632	1	1	2	P0A7U7	1	1253.65	High	0.0006418	0.000271	1.71
FALSE	High	FTGQVLPTAK	1x2PCA [N-Term]	0.000302301	0.000559632	1	1	4	P0A6Q3	0	1150.63	High	0.0006418	0.0003348	2.17
FALSE	High	HQGTFDVAR	1x2PCA [N-Term]	0.000426299	0.000559632	1	1	4	P23843	0	1119.53	High	0.0006418	0.0004894	2.16
FALSE	High	FVNILMVDGK		0.000439199	0.000559632	1	1	1	P02359	0	1135.62	High	0.0006418	0.0005051	2.18
FALSE	High	HGDLAAVAPLPR	1x2PCA [N-Term]	0.000203036	0.000559632	1	1	2	P18776	0	1305.71	High	0.0006418	0.000216	3.05
FALSE	High	GALDDEQLKESIR		0.000475099	0.000559632	1	1	1	P0A9T0	1	1473.75	High	0.0006418	0.0005519	2.37
FALSE	High	GYAGTLASGR	1x2PCA [N-Term]	0.000489118	0.000559632	1	1	1	P23845	0	1041.51	High	0.0006418	0.0005691	1.94
FALSE	High	GYDDEDILK	1x2PCA [N-Term]	0.000218802	0.000559632	1	1	3	P06996	0	1156.52	High	0.0006418	0.0002347	1.68
FALSE	High	GAEAMQAAGLK	1x2PCA [N-Term]	0.000504401	0.000559632	1	1	1	P0ADY1	0	1135.56	High	0.0006418	0.0005893	2.11
FALSE	High	GADVLVLTSGQTDNK		0.000233238	0.000559632	1	1	1	P75694	0	1517.78	High	0.0006418	0.0002514	2.64
FALSE	High	GYGMGDAAEGK	1x2PCA [N-Term]	0.000305472	0.000559632	1	1	1	P0AFG8	0	1144.47	High	0.0006418	0.0003389	2.88
FALSE	High	GADVGITMIAR	1x2PCA [N-Term]	0.000118662	0.000559632	1	1	2	P33602	0	1192.61	High	0.0006418	0.0001196	2.98
FALSE	High	GYLADVELSK	1x2PCA [N-Term]	0.000107621	0.000559632	1	1	2	P0ABB0	0	1183.6	High	0.0006418	0.0001075	2.63
FALSE	High	GYQVVTSPDK	1x2PCA [N-Term]	0.00022591	0.000559632	1	1	2	P13979	0	1182.58	High	0.0006418	0.0002428	2.39
FALSE	High	GYTVSIFNR	1x2PCA [N-Term]	0.000499589	0.000559632	1	1	3	P00350	0	1145.57	High	0.0006418	0.0005833	2.25
FALSE	High	HADNTLTFGPR	1x2PCA [N-Term]	6.42562e-05	0.000559632	1	1	4	P0AG55	0	1317.63	High	0.0006418	6.096e-05	3.22
FALSE	High	HASDDEPFSALAFK		0.000545059	0.000559632	1	1	1	P0A6M8	0	1534.72	High	0.0006418	0.0006418	2.39
FALSE	High	HAVTEASPMVK	1x2PCA [N-Term]	4.04686e-05	0.000559632	1	1	4	P02358	0	1258.62	High	0.0006418	3.664e-05	2.42
FALSE	High	HDELIIGNQASEVR		0.000291743	0.000559632	1	1	1	P75793	0	1580.8	High	0.0006418	0.000322	3.51
FALSE	High	HDELIIGNQASEVR	1x2PCA [N-Term]	0.000122585	0.000559632	1	1	4	P75793	0	1669.83	High	0.0006418	0.0001239	2.35
FALSE	High	HEAWITLEK	1x2PCA [N-Term]	0.000589851	0.000559632	1	1	1	P0AG67	0	1215.62	High	0.0006418	0.0006992	2.64
FALSE	High	HFIAQGNGGK	1x2PCA [N-Term]	0.000167352	0.000559632	1	1	7	P37769	0	1117.55	High	0.0006418	0.0001745	3.64
FALSE	High	FTAEGVQEIDYK		0.000248572	0.000559632	1	1	1	P0A7T7	0	1399.67	High	0.0006418	0.00027	1.89
FALSE	High	IAAANVPAFVSGK	1x2PCA [N-Term]	6.12477e-05	0.000559632	1	1	5	P0ACF0	0	1333.73	High	0.0006418	5.784e-05	3.5
FALSE	High	FSTYAIAAER	1x2PCA [N-Term]	0.000209207	0.000559632	1	1	5	P0A790	0	1217.59	High	0.0006418	0.0002234	2.73
FALSE	High	LADDEQVVTNGGR	1x2PCA [N-Term]	6.00578e-05	0.000559632	1	1	2	P15640	0	1462.69	High	0.0006418	5.653e-05	3.15
FALSE	High	FNSSLSEDGQR	1x2PCA [N-Term]	0.000351666	0.000559632	1	1	2	P06959	0	1328.59	High	0.0006418	0.0003955	2.84
FALSE	High	IAPELYLK	1x2PCA [N-Term]	0.000383948	0.000559632	2	2	5	P0A8N3; P0A8N5	0	1035.59	High	0.0006418	0.0004356	2.27
FALSE	High	FNSLTPEQQR		0.000611355	0.000559632	1	1	1	P68066	0	1219.61	High	0.0006418	0.0007281	2.01
FALSE	High	FNLMLETK	1x2PCA [N-Term]	0.000506334	0.000559632	1	1	1	P0A9P0	0	1084.55	High	0.0006418	0.000592	2.05
FALSE	High	FNIDADKVNPR	1x2PCA [N-Term]	8.00689e-05	0.000559632	1	1	1	P0AFG8	1	1377.69	High	0.0006418	7.767e-05	3.06
FALSE	High	LAQEASQEAAR	1x2PCA [N-Term]	0.00025659	0.000559632	1	1	1	P0A9W3	0	1262.61	High	0.0006418	0.0002794	2.85
FALSE	High	FNAIGEAVK	1x2PCA [N-Term]	0.00023573	0.000559632	1	1	1	P76177	0	1037.54	High	0.0006418	0.0002545	3.21
FALSE	High	IASVQNTQK	1x2PCA [N-Term]	0.000533945	0.000559632	1	1	1	P0ABA6	0	1077.57	High	0.0006418	0.000627	3.07
FALSE	High	IATAVPDKNDTVK		0.000365629	0.000559632	1	1	1	P23857	1	1371.75	High	0.0006418	0.0004131	2.29
FALSE	High	LATAWEGFTK		0.000558381	0.000559632	1	1	1	P09373	0	1123.58	High	0.0006418	0.0006588	1.61
FALSE	High	LATAWEGFTK	1x2PCA [N-Term]	3.32517e-05	0.000559632	1	1	4	P09373	0	1212.6	High	0.0006418	2.955e-05	3.72
FALSE	High	LAYVTFESGR	1x2PCA [N-Term]	0.000590916	0.000559632	1	1	4	P0A855	0	1231.61	High	0.0006418	0.0007018	2.47
FALSE	High	FIAQQLGVSR	1x2PCA [N-Term]	0.000347354	0.000559632	1	1	2	P0AA43	0	1207.66	High	0.0006418	0.0003902	2.15
FALSE	High	LDDTSSEFNTQR		0.000395789	0.000559632	1	1	1	P0AC41	0	1412.63	High	0.0006418	0.0004508	2.08
FALSE	High	LDDTSSEFNTQR	1x2PCA [N-Term]	0.000126089	0.000559632	1	1	3	P0AC41	0	1501.66	High	0.0006418	0.0001277	2.92
FALSE	High	IDMSEFMEK		0.000518046	0.000559632	1	1	1	P63284	0	1129.49	High	0.0006418	0.0006068	2.17
FALSE	High	FGVEDGSVEGLR	1x2PCA [N-Term]	0.000155187	0.000559632	1	1	6	P0A850	0	1353.64	High	0.0006418	0.0001608	3.45
FALSE	High	LANELSDAAENK	1x2PCA [N-Term]	3.26049e-05	0.000559632	1	1	5	P02359	0	1363.65	High	0.0006418	2.889e-05	3.24
FALSE	High	GALDVGATAINEEMK		8.94671e-05	0.000559632	1	1	1	P76558	0	1518.75	High	0.0006418	8.756e-05	2.77
FALSE	High	LANAVGIGAVK	1x2PCA [N-Term]	0.000139294	0.000559632	1	1	2	P11875	0	1101.64	High	0.0006418	0.0001425	2.88
FALSE	High	FNVLASQPADFDR		0.000569805	0.000559632	1	1	1	P02925	0	1479.72	High	0.0006418	0.0006736	1.79
FALSE	High	LADEVDESAK	1x2PCA [N-Term]	0.000180831	0.000559632	1	1	1	P0A6Z3	0	1165.54	High	0.0006418	0.0001902	2.38
FALSE	High	LADEVDESAKEAEK	1x2PCA [N-Term]	7.10307e-05	0.000559632	1	1	2	P0A6Z3	1	1622.75	High	0.0006418	6.799e-05	3.11
FALSE	High	IADIYANCGITK	1xCarbamidomethyl [C8]	0.00025659	0.000559632	1	1	1	P0A6K6	0	1338.67	High	0.0006418	0.0002793	1.75
FALSE	High	LADSGLNIIAAK		0.000301041	0.000559632	1	1	1	P0A836	0	1185.68	High	0.0006418	0.0003336	1.5
FALSE	High	FSAASQPAAPVTK	1x2PCA [N-Term]	0.000286291	0.000559632	1	1	1	P0AFY8	0	1363.7	High	0.0006418	0.0003151	2.81
FALSE	High	IAEQEGIAEDGYR		0.000162729	0.000559632	1	1	1	P0ACE7	0	1450.68	High	0.0006418	0.0001691	1.68
FALSE	High	IAEQEGIAEDGYR	1x2PCA [N-Term]	7.43552e-05	0.000559632	1	1	2	P0ACE7	0	1539.71	High	0.0006418	7.157e-05	1.85
FALSE	High	LAEVLAAANAR		0.000441816	0.000559632	1	1	2	P0A7R1	0	1098.63	High	0.0006418	0.0005094	1.96
FALSE	High	FQVFGADAMR		0.000521002	0.000559632	1	1	2	P0A953	0	1141.55	High	0.0006418	0.0006106	2.17
FALSE	High	LAEVLAAANAR	1x2PCA [N-Term]	9.59147e-05	0.000559632	1	1	10	P0A7R1	0	1187.65	High	0.0006418	9.469e-05	2.76
FALSE	High	FQDVGSFDYGR		0.000440942	0.000559632	1	1	1	P06996	0	1290.57	High	0.0006418	0.0005077	2.02
FALSE	High	IALASPDMIR	1x2PCA [N-Term]	0.000528942	0.000559632	1	1	6	P0A8T7	0	1175.62	High	0.0006418	0.0006207	3.17
FALSE	High	IALASPDMIR	1xOxidation [M8]; 1x2PCA [N-Term]	0.000410399	0.000559632	1	1	7	P0A8T7	0	1191.62	High	0.0006418	0.0004692	2.44
FALSE	High	FPNDVDPIETR		0.000165916	0.000559632	1	1	2	P0AFG8	0	1302.63	High	0.0006418	0.0001728	2.2
FALSE	High	FPEHCGIGIKPCSEEGTK	2xCarbamidomethyl [C5; C12]	0.000115113	0.000559632	1	1	2	P08200	0	2045.94	High	0.0006418	0.0001156	1.27
FALSE	High	FPEGTSEEQIDK		0.00039739	0.000559632	1	1	2	P38521	0	1379.63	High	0.0006418	0.0004528	1.53
FALSE	High	LAIMAGYQESR	1x2PCA [N-Term]	0.000548116	0.000559632	1	1	2	P34210	0	1327.65	High	0.0006418	0.000646	2.41
FALSE	High	LAMQVVVLR	1xOxidation [M3]; 1x2PCA [N-Term]	0.000525955	0.000559632	1	1	1	P00961	0	1133.65	High	0.0006418	0.0006169	1.94
FALSE	High	GVSLEVSQEAR		0.000404665	0.000559632	1	1	2	P0ABH9	0	1174.61	High	0.0006418	0.0004625	2.51
FALSE	High	GVQPIAWGDALR	1x2PCA [N-Term]	0.000329886	0.000559632	1	1	1	P0A9C0	0	1371.72	High	0.0006418	0.0003689	2.05
FALSE	High	GVQCDLAMIGSK	1xCarbamidomethyl [C4]	0.000512167	0.000559632	1	1	1	P0ABA6	0	1278.62	High	0.0006418	0.0005992	1.79
FALSE	High	GEPGHPDAEAR		0.000465921	0.000559632	1	1	3	P0AEE5	0	1135.51	High	0.0006418	0.0005401	2.58
FALSE	High	GIEGSSLDVPENIVHSGK		0.000441816	0.000559632	1	1	1	P0A8E7	0	1837.93	High	0.0006418	0.0005088	2.17
FALSE	High	GLENLSGDLYEK		0.000277996	0.000559632	1	1	1	P04825	0	1337.66	High	0.0006418	0.0003056	2.02
FALSE	High	GLGAGANPEVGR		0.000572944	0.000559632	1	1	2	P0A9A6	0	1097.57	High	0.0006418	0.000678	2.6
FALSE	High	GLGAGANPEVGR	1x2PCA [N-Term]	9.10375e-05	0.000559632	1	1	4	P0A9A6	0	1186.6	High	0.0006418	8.935e-05	3.2
FALSE	High	GLGAHTDSGALER		0.000352389	0.000559632	1	1	3	P75791	0	1283.63	High	0.0006418	0.0003968	2.04
FALSE	High	GEILGGMAAVEQPEKPAAQPK	1xOxidation [M7]; 1x2PCA [N-Term]	9.80225e-05	0.000559632	1	1	1	P0A7V3	0	2226.12	High	0.0006418	9.681e-05	2.86
FALSE	High	GLIGKEEDDVVVIK		0.000590916	0.000559632	1	1	1	P0A6W5	1	1513.85	High	0.0006418	0.0007007	1.05
FALSE	High	GITINTSHVEYDTPTR		2.19622e-05	0.000559632	1	2	6	P0CE48	0	1803.89	High	0.0006418	1.875e-05	2.59
FALSE	High	GITINTSHVEYDTPTR	1x2PCA [N-Term]	6.60977e-06	0.000559632	1	2	5	P0CE48	0	1892.91	High	0.0006418	5.007e-06	3.91
FALSE	High	GELEITDINR		0.000409576	0.000559632	1	1	1	P37744	0	1159.6	High	0.0006418	0.0004677	2.21
FALSE	High	GEGQPGDIETLEQLCR	1xCarbamidomethyl [C15]	0.000596259	0.000559632	1	1	1	P31979	0	1801.84	High	0.0006418	0.0007087	0.88
FALSE	High	GEGMVLTGPK	1x2PCA [N-Term]	0.00033957	0.000559632	1	1	1	P0A8T7	0	1077.54	High	0.0006418	0.000381	2.27
FALSE	High	GMGESNPVTGNTCDNVK	1xCarbamidomethyl [C13]	0.000121001	0.000559632	1	1	2	P0A910	0	1779.76	High	0.0006418	0.0001223	2.24
FALSE	High	GMGESNPVTGNTCDNVK	1xCarbamidomethyl [C13]; 1x2PCA [N-Term]	0.000559414	0.000559632	1	1	2	P0A910	0	1868.79	High	0.0006418	0.00066	2.21
FALSE	High	GEGDIDNAPWPVADEK		0.000392602	0.000559632	1	1	1	P07813	0	1712.78	High	0.0006418	0.0004466	2.38
FALSE	High	GMLGFTGTYK	1x2PCA [N-Term]	0.000296668	0.000559632	1	1	3	P0ABP8	0	1163.56	High	0.0006418	0.0003282	2.37
FALSE	High	GEPGHPDAEAR	1x2PCA [N-Term]	0.000596259	0.000559632	1	1	7	P0AEE5	0	1224.54	High	0.0006418	0.0007081	3.06
FALSE	High	GMPIATPVFDGAK		0.000321783	0.000559632	1	1	1	P0A8V2	0	1303.67	High	0.0006418	0.0003592	1.87
FALSE	High	GLEEDAEGLR	1x2PCA [N-Term]	0.000447087	0.000559632	1	1	2	P00509	0	1177.55	High	0.0006418	0.0005152	2.83
FALSE	High	GIDMLDAPVSGGEPK		0.000302933	0.000559632	1	1	1	P0ABQ2	0	1485.73	High	0.0006418	0.0003358	2.27
FALSE	High	GFGFITPADGSK		0.00053094	0.000559632	1	1	2	P0A9Y6	0	1196.59	High	0.0006418	0.000623	2.76
FALSE	High	GFGFITPADGSK	1x2PCA [N-Term]	8.60312e-05	0.000559632	1	1	8	P0A9Y6	0	1285.62	High	0.0006418	8.397e-05	2.13
FALSE	High	GFGFITPEDGSK		0.000411223	0.000559632	1	1	2	P0A972	0	1254.6	High	0.0006418	0.0004705	2.33
FALSE	High	GFGFITPEDGSK	1x2PCA [N-Term]	0.000121527	0.000559632	1	1	4	P0A972	0	1343.63	High	0.0006418	0.0001228	3.1
FALSE	High	GFTSEITVTSNGK		0.000123385	0.000559632	1	1	1	P0AA04	0	1340.67	High	0.0006418	0.0001248	2.63
FALSE	High	GFTSEITVTSNGK	1x2PCA [N-Term]	0.000110702	0.000559632	1	1	1	P0AA04	0	1429.7	High	0.0006418	0.0001108	2.99
FALSE	High	GGAQGDLLCR	1xCarbamidomethyl [C9]; 1x2PCA [N-Term]	0.000478808	0.000559632	1	1	1	P08622	0	1135.53	High	0.0006418	0.0005565	2.22
FALSE	High	GEVVSHIASDNVLGGK		0.000115613	0.000559632	1	1	4	P02925	0	1581.82	High	0.0006418	0.0001163	3.61
FALSE	High	GGGISGQAGAIR	1x2PCA [N-Term]	0.000123385	0.000559632	1	1	7	P0A7X3	0	1132.59	High	0.0006418	0.0001249	2.61
FALSE	High	GEVVASTFDEPASR		0.000367127	0.000559632	1	1	1	P0AG30	0	1464.7	High	0.0006418	0.000415	2.83
FALSE	High	GEVLAVGNGR	1x2PCA [N-Term]	0.000458675	0.000559632	1	1	3	P0A6F9	0	1060.55	High	0.0006418	0.0005304	2.64
FALSE	High	GGLAGSTVLDAK	1x2PCA [N-Term]	0.000172474	0.000559632	1	1	3	P0ABQ2	0	1177.62	High	0.0006418	0.0001804	2.65
FALSE	High	GGTPYGATTIAGGDGSR	1x2PCA [N-Term]	5.61329e-05	0.000559632	1	1	4	P0A8G6	0	1626.75	High	0.0006418	5.247e-05	2.98
FALSE	High	GETVGAQLTGDDR	1x2PCA [N-Term]	0.000170995	0.000559632	1	1	1	P09546	0	1407.65	High	0.0006418	0.0001788	2.11
FALSE	High	GETVGAQLTGDDR		0.000275667	0.000559632	1	1	1	P09546	0	1318.62	High	0.0006418	0.0003027	2.71
FALSE	High	GGVVQYVDASR	1x2PCA [N-Term]	9.97418e-05	0.000559632	1	1	2	P0A8V2	0	1239.61	High	0.0006418	9.874e-05	2.73
FALSE	High	GIASMHCSANVGEK	1xCarbamidomethyl [C7]	0.000351666	0.000559632	1	1	2	P22259	0	1460.66	High	0.0006418	0.000396	1.45
FALSE	High	GEREPVTEAER	1x2PCA [N-Term]	0.000279167	0.000559632	1	1	6	P0ADN2	1	1361.64	High	0.0006418	0.0003064	3.11
FALSE	High	FGVEDGSVEGLR		0.000391808	0.000559632	1	1	1	P0A850	0	1264.62	High	0.0006418	0.0004458	2.55
FALSE	High	GMPIATPVFDGAK	1x2PCA [N-Term]	0.000154185	0.000559632	1	1	3	P0A8V2	0	1392.7	High	0.0006418	0.0001594	2.16
FALSE	High	GDVISDGPEAPHDILR		3.68438e-05	0.000559632	1	1	2	P0A8T7	0	1690.84	High	0.0006418	3.304e-05	5.21
FALSE	High	GSDNDEHYVR		0.000490063	0.000559632	1	1	2	P34210	0	1191.5	High	0.0006418	0.0005712	1.78
FALSE	High	GSDYIGDQDAIEYMCK	1xCarbamidomethyl [C15]	0.000213269	0.000559632	1	1	2	P0AC41	0	1864.77	High	0.0006418	0.0002281	2.01
FALSE	High	GASQNIIPSSTGAAK		0.000289308	0.000559632	1	1	1	P0A9B2	0	1401.73	High	0.0006418	0.0003192	2.18
FALSE	High	GSVENGAYK	1x2PCA [N-Term]	0.000282115	0.000559632	1	1	2	P0A910	0	1013.47	High	0.0006418	0.0003101	2.87
FALSE	High	GTCQTYILGQR	1xCarbamidomethyl [C3]; 1x2PCA [N-Term]	0.000213269	0.000559632	1	1	2	P0ADB1	0	1385.66	High	0.0006418	0.0002282	2.22
FALSE	High	GTLGQDVIDIR		0.000555289	0.000559632	1	1	1	P0ABH7	0	1186.64	High	0.0006418	0.0006549	2.46
FALSE	High	GTQAQFIMEK	1x2PCA [N-Term]	0.000387076	0.000559632	1	1	1	P69441	0	1241.6	High	0.0006418	0.0004398	1.13
FALSE	High	GTTSEQIIEMAR		0.000231754	0.000559632	1	1	1	P0AG16	0	1335.66	High	0.0006418	0.00025	2.43
FALSE	High	GANQAVAAGR	1x2PCA [N-Term]	0.000303566	0.000559632	1	1	6	P0A9J6	0	1003.51	High	0.0006418	0.0003366	3.01
FALSE	High	GVEGMITTAR		0.00053797	0.000559632	1	1	2	P0A7E5	0	1034.53	High	0.0006418	0.0006324	2.45
FALSE	High	GVELLSTGGTAR		0.000487232	0.000559632	1	1	2	P15639	0	1160.63	High	0.0006418	0.0005671	2.71
FALSE	High	GANEAIDFNDELR		0.000126636	0.000559632	1	1	1	P0A8N5	0	1463.68	High	0.0006418	0.0001285	2.82
FALSE	High	GVELLSTGGTAR	1x2PCA [N-Term]	0.000177366	0.000559632	1	1	2	P15639	0	1249.65	High	0.0006418	0.0001861	2.44
FALSE	High	GVFAAGDCTTVPYK	1xCarbamidomethyl [C8]	0.000476024	0.000559632	1	1	1	P35340	0	1485.7	High	0.0006418	0.000553	2.21
FALSE	High	GVICEKCGVEVTQTK	2xCarbamidomethyl [C4; C7]	8.98571e-05	0.000559632	1	1	1	P0A8T7	1	1707.84	High	0.0006418	8.809e-05	2.94
FALSE	High	GAIVGIIGPNGAGK	1x2PCA [N-Term]	0.000137497	0.000559632	1	1	2	P0A9W3	0	1312.74	High	0.0006418	0.0001407	2.65
FALSE	High	GALSAVVADSR	1x2PCA [N-Term]	0.000183966	0.000559632	1	1	3	P0A7J3	0	1134.59	High	0.0006418	0.0001936	3.49
FALSE	High	GATVLPHGTGR	1x2PCA [N-Term]	0.000504401	0.000559632	1	1	10	P0A7L0	0	1154.61	High	0.0006418	0.0005895	3.18
FALSE	High	GDVISDGPEAPHDILR	1x2PCA [N-Term]	0.000609185	0.000559632	1	1	1	P0A8T7	0	1779.87	High	0.0006418	0.0007254	2.33
FALSE	High	GQNVPVVFFNKEPSR		0.000251218	0.000559632	1	1	2	P0AEE5	1	1717.9	High	0.0006418	0.0002729	2.52
FALSE	High	GQNEDQNVGIK	1x2PCA [N-Term]	0.000126362	0.000559632	1	1	2	P0A6F5	0	1290.61	High	0.0006418	0.0001282	4.02
FALSE	High	GDVLNYDEVMER		0.000308673	0.000559632	1	1	1	P09373	0	1439.65	High	0.0006418	0.0003428	2.45
FALSE	High	GDVAALNVDALTENQK		0.000220206	0.000559632	1	1	1	P07813	0	1657.84	High	0.0006418	0.0002359	2.89
FALSE	High	GDSLDACAELGR	1xCarbamidomethyl [C7]	0.000302933	0.000559632	1	1	1	P76015	0	1263.56	High	0.0006418	0.000336	1.94
FALSE	High	GNAITLPVCGR	1xCarbamidomethyl [C9]; 1x2PCA [N-Term]	0.000561483	0.000559632	1	1	1	P62558	0	1246.64	High	0.0006418	0.0006626	1.37
FALSE	High	GNESDVYSSEIPAEFQK		0.000280932	0.000559632	1	1	1	P07118	0	1899.86	High	0.0006418	0.000309	2.46
FALSE	High	GNGENSYGGNGDMTYAR		0.00012446	0.000559632	1	1	3	P02931	0	1762.71	High	0.0006418	0.0001259	2.88
FALSE	High	GNGSTEDLTAR		0.000524962	0.000559632	1	1	1	P0AG30	0	1120.52	High	0.0006418	0.0006159	2.1
FALSE	High	GDEVLTNGGLVGR	1x2PCA [N-Term]	0.000202602	0.000559632	1	1	1	P0ADZ7	0	1375.7	High	0.0006418	0.0002155	1.95
FALSE	High	GDEVLTNGGLVGR		0.000407933	0.000559632	1	1	1	P0ADZ7	0	1286.67	High	0.0006418	0.0004663	2.06
FALSE	High	GPAIAQAFDAEGKPSK		0.000221619	0.000559632	1	1	2	P00961	0	1586.82	High	0.0006418	0.0002377	2.61
FALSE	High	GPGETQLETDRR		0.000602704	0.000559632	1	1	1	P25519	1	1358.67	High	0.0006418	0.0007159	2.01
FALSE	High	GCYTGQEMVAR	1xCarbamidomethyl [C2]; 1x2PCA [N-Term]	0.00029916	0.000559632	1	1	1	P0ADE8	0	1360.58	High	0.0006418	0.0003312	2.19
FALSE	High	GPTDFVENYAK		0.00038317	0.000559632	1	1	1	P07650	0	1240.58	High	0.0006418	0.0004349	1.42
FALSE	High	GQAIIATADGR	1x2PCA [N-Term]	0.000197886	0.000559632	1	1	1	P0ADA3	0	1161.6	High	0.0006418	0.0002098	2.28
FALSE	High	GQFENAFNSER		0.000515101	0.000559632	1	1	1	P0ADY1	0	1298.58	High	0.0006418	0.000603	1.77
FALSE	High	GAYGTVIMDSR	1x2PCA [N-Term]	0.000314511	0.000559632	1	1	1	P17169	0	1258.59	High	0.0006418	0.0003498	2.66
FALSE	High	GAYGTVIMDSR		0.000366377	0.000559632	1	1	1	P17169	0	1169.56	High	0.0006418	0.0004138	1.89
FALSE	High	GAVLASEQALR	1x2PCA [N-Term]	0.000576094	0.000559632	1	1	1	P18843	0	1203.65	High	0.0006418	0.0006821	2.45
FALSE	High	FGQGEAAPVVAPAPAPAPEVQTK	1x2PCA [N-Term]	4.41592e-05	0.000559632	1	1	5	P0A910	0	2321.19	High	0.0006418	4.036e-05	3.63
FALSE	High	FGQGEAAPVVAPAPAPAPEVQTK		3.58914e-05	0.000559632	1	1	2	P0A910	0	2232.17	High	0.0006418	3.215e-05	3.86
FALSE	High	IDRPEEYADIATK	1x2PCA [N-Term]	8.08011e-06	0.000559632	1	1	1	P0A8E1	0	1609.79	High	0.0006418	6.257e-06	2.54
FALSE	High	IQNAGTEVVEAK	1x2PCA [N-Term]	0.000135723	0.000559632	1	1	2	P61889	0	1347.69	High	0.0006418	0.0001386	3.6
FALSE	High	EPANDNINLEAAGVK		0.00017026	0.000559632	1	1	1	P06715	0	1554.78	High	0.0006418	0.0001779	2.59
FALSE	High	LRDNPECADQEHQAK	1xCarbamidomethyl [C7]; 1x2PCA [N-Term]	0.000470493	0.000559632	1	1	3	P15254	1	1899.84	High	0.0006418	0.0005457	2.13
FALSE	High	ENNALGAVCAR	1xCarbamidomethyl [C9]; 1x2PCA [N-Term]	0.000326488	0.000559632	1	1	1	P76440	0	1263.59	High	0.0006418	0.0003646	2.3
FALSE	High	LREEIAEQHR	1x2PCA [N-Term]	9.90936e-05	0.000559632	1	1	2	P09373	1	1369.7	High	0.0006418	9.805e-05	3.47
FALSE	High	ENEQQYIR	1x2PCA [N-Term]	0.00058666	0.000559632	1	1	1	P0ABC7	0	1168.54	High	0.0006418	0.0006955	2.12
FALSE	High	ISADQVDQEVER		0.000551183	0.000559632	1	1	1	P08839	0	1388.67	High	0.0006418	0.000649	1.4
FALSE	High	ISADQVDQEVER	1x2PCA [N-Term]	0.000101933	0.000559632	1	1	1	P08839	0	1477.69	High	0.0006418	0.0001012	3.69
FALSE	High	ENELEEAVMSDR	1x2PCA [N-Term]	0.000459576	0.000559632	1	1	1	P0A705	0	1510.65	High	0.0006418	0.000532	2.68
FALSE	High	ENAAGIPMDAAER	1x2PCA [N-Term]	0.000596259	0.000559632	1	1	1	P00946	0	1433.65	High	0.0006418	0.0007076	1.95
FALSE	High	ISALGPGGLTR	1x2PCA [N-Term]	0.000466832	0.000559632	1	1	5	P0A8V2	0	1130.63	High	0.0006418	0.0005415	3.83
FALSE	High	LSASYVGEDNER		0.000279167	0.000559632	1	1	1	P0A8M3	0	1339.61	High	0.0006418	0.000307	2.29
FALSE	High	LSASYVGEDNER	1x2PCA [N-Term]	0.000417034	0.000559632	1	1	3	P0A8M3	0	1428.64	High	0.0006418	0.0004777	2.33
FALSE	High	EMDDNEGSLTLATR	1x2PCA [N-Term]	1.37048e-05	0.000559632	1	1	1	P15639	0	1640.72	High	0.0006418	1.117e-05	2.68
FALSE	High	EMDDNEGSLTLATR		0.000128571	0.000559632	1	1	1	P15639	0	1551.7	High	0.0006418	0.0001306	1.98
FALSE	High	LSDEVTDSPMVDK		0.000180055	0.000559632	1	1	1	P0A908	0	1435.66	High	0.0006418	0.0001891	1.49
FALSE	High	LSDEVTDSPMVDK	1x2PCA [N-Term]	3.832e-05	0.000559632	1	1	2	P0A908	0	1524.69	High	0.0006418	3.449e-05	2.28
FALSE	High	EPTPEELAER		0.000591983	0.000559632	1	1	2	P00579	0	1170.56	High	0.0006418	0.0007028	1.51
FALSE	High	LSDEVTDSPMVDK	1xOxidation [M10]; 1x2PCA [N-Term]	0.000364137	0.000559632	1	1	1	P0A908	0	1540.68	High	0.0006418	0.0004116	2.11
FALSE	High	LQEDESFTNK	1x2PCA [N-Term]	8.45465e-05	0.000559632	1	1	3	P0ABK5	0	1299.59	High	0.0006418	8.238e-05	2.67
FALSE	High	IPYVGLTGNYR		0.000369383	0.000559632	1	1	1	P34210	0	1252.67	High	0.0006418	0.0004181	2.43
FALSE	High	INEVTATAVK	1x2PCA [N-Term]	0.000571897	0.000559632	1	1	1	P33136	0	1134.62	High	0.0006418	0.0006766	3.05
FALSE	High	INGQVITIK		0.000595189	0.000559632	1	1	1	P0AG55	0	985.604	High	0.0006418	0.0007064	1.9
FALSE	High	ESDPVDTNAESR	1x2PCA [N-Term]	0.000521991	0.000559632	1	1	2	P33363	0	1408.6	High	0.0006418	0.0006115	1.39
FALSE	High	ESDENDAQIAER	1x2PCA [N-Term]	0.000554261	0.000559632	1	1	2	P77735	0	1465.62	High	0.0006418	0.0006532	1.71
FALSE	High	LNIDQNPGTAPK	1x2PCA [N-Term]	0.000248572	0.000559632	1	1	1	P0AA25	0	1356.69	High	0.0006418	0.0002699	3.19
FALSE	High	INLLDDNQFTR		0.000208315	0.000559632	1	1	1	P06996	0	1348.69	High	0.0006418	0.000222	2.03
FALSE	High	ESAPAAAAPAAQPALAAR	1x2PCA [N-Term]	4.67364e-05	0.000559632	1	1	1	P0AFG6	0	1722.89	High	0.0006418	4.299e-05	2.43
FALSE	High	INPAGAPTYVPGEYK	1x2PCA [N-Term]	3.91654e-05	0.000559632	1	1	2	P0A850	0	1665.83	High	0.0006418	3.537e-05	2.99
FALSE	High	ERGEGFQQAVAAHK	1x2PCA [N-Term]	0.000293581	0.000559632	1	1	3	P02925	1	1616.79	High	0.0006418	0.0003243	3.25
FALSE	High	LNPATLENESDKQK	1x2PCA [N-Term]	0.000132817	0.000559632	1	1	3	P75793	1	1675.83	High	0.0006418	0.0001353	3.33
FALSE	High	EQVQQALNAR	1x2PCA [N-Term]	0.000403851	0.000559632	1	1	2	P08312	0	1245.63	High	0.0006418	0.0004614	3.09
FALSE	High	INVTAYQGK	1x2PCA [N-Term]	0.000533945	0.000559632	1	1	1	P64596	0	1082.56	High	0.0006418	0.0006273	2.09
FALSE	High	LPADMVVTNEK		0.000445325	0.000559632	1	1	1	P33937	0	1216.62	High	0.0006418	0.0005134	1.15
FALSE	High	EQQQDVITR	1x2PCA [N-Term]	0.000480671	0.000559632	1	1	3	P09373	0	1205.59	High	0.0006418	0.0005587	2.13
FALSE	High	LPEAGEDLELK		0.000113377	0.000559632	1	1	2	P0ADE8	0	1213.63	High	0.0006418	0.0001138	2.51
FALSE	High	EQQGFCEGR	1xCarbamidomethyl [C6]; 1x2PCA [N-Term]	0.000434002	0.000559632	1	1	2	P0A6W5	0	1199.49	High	0.0006418	0.0004996	1.46
FALSE	High	LPQSVLDAEIAR		0.000131671	0.000559632	1	1	1	P76440	0	1311.73	High	0.0006418	0.0001341	2.36
FALSE	High	LQEDESFTNK		0.000358956	0.000559632	1	1	1	P0ABK5	0	1210.56	High	0.0006418	0.0004051	1.88
FALSE	High	INDNQVIEGAESR	1x2PCA [N-Term]	3.60484e-05	0.000559632	1	1	4	P0A9D8	0	1533.73	High	0.0006418	3.228e-05	3.77
FALSE	High	ISDIPEFVR	1x2PCA [N-Term]	0.000550159	0.000559632	1	1	3	P0AC38	0	1164.6	High	0.0006418	0.0006485	2.19
FALSE	High	LSEDAFDDQCTGANPR	1xCarbamidomethyl [C10]	0.000319785	0.000559632	1	1	1	P0A9Q7	0	1795.76	High	0.0006418	0.0003565	1.12
FALSE	High	LTTGCSVIVTGK	1xCarbamidomethyl [C5]; 1x2PCA [N-Term]	0.000106923	0.000559632	1	1	1	P0A8M0	0	1324.69	High	0.0006418	0.0001066	2.88
FALSE	High	EILLVTHASK	1x2PCA [N-Term]	0.000585599	0.000559632	1	1	1	P0AAB6	0	1199.68	High	0.0006418	0.0006944	2.02
FALSE	High	LTVLDSLSK	1x2PCA [N-Term]	0.000554261	0.000559632	1	1	1	P0A799	0	1064.6	High	0.0006418	0.0006538	1.94
FALSE	High	EILGDEADQYVK		0.000276829	0.000559632	1	1	1	P00956	0	1379.67	High	0.0006418	0.0003042	1.85
FALSE	High	ELGEMDDAPDENEALKR	1x2PCA [N-Term]	6.21894e-05	0.000559632	1	1	1	P0A9M0	1	2020.89	High	0.0006418	5.873e-05	3.91
FALSE	High	LVDIVEPTEK		0.000445325	0.000559632	1	1	1	P0A7R5	0	1142.63	High	0.0006418	0.000514	1.88
FALSE	High	LVDIVEPTEK	1x2PCA [N-Term]	0.000298535	0.000559632	1	1	3	P0A7R5	0	1231.66	High	0.0006418	0.0003302	2.75
FALSE	High	EIDDLADRPGAGFAVSEENKR		0.000260965	0.000559632	1	1	1	P75793	1	2289.11	High	0.0006418	0.0002851	2.97
FALSE	High	IVEIYGPESSGK		0.000445325	0.000559632	1	1	1	P0A7G6	0	1278.66	High	0.0006418	0.0005132	2.04
FALSE	High	IVEIYGPESSGK	1x2PCA [N-Term]	6.8002e-05	0.000559632	1	1	1	P0A7G6	0	1367.68	High	0.0006418	6.488e-05	2.58
FALSE	High	ELANVQDLTVR	1x2PCA [N-Term]	0.000309962	0.000559632	1	1	1	P02925	0	1346.71	High	0.0006418	0.0003442	3.84
FALSE	High	ELANVQDLTVR		0.000566676	0.000559632	1	1	1	P02925	0	1257.68	High	0.0006418	0.0006697	1.77
FALSE	High	ELALQSGLAHK	1x2PCA [N-Term]	0.000557349	0.000559632	1	1	1	P0AD61	0	1255.68	High	0.0006418	0.0006576	2.49
FALSE	High	LVGLVMTEK	1x2PCA [N-Term]	0.00044797	0.000559632	1	1	3	P27248	0	1078.6	High	0.0006418	0.0005169	2.28
FALSE	High	ELAESEGAIER	1x2PCA [N-Term]	0.000493858	0.000559632	1	1	2	P0A870	0	1292.61	High	0.0006418	0.000576	3.32
FALSE	High	ELAESEGAIER		0.00049481	0.000559632	1	1	1	P0A870	0	1203.59	High	0.0006418	0.0005765	1.77
FALSE	High	LVHTLNGSGLAVGR	1x2PCA [N-Term]	0.000403851	0.000559632	1	1	1	P0A8L1	0	1482.82	High	0.0006418	0.0004606	2.11
FALSE	High	LTTGCSVIVTGK	1xCarbamidomethyl [C5]	0.000115113	0.000559632	1	1	1	P0A8M0	0	1235.67	High	0.0006418	0.0001157	1.59
FALSE	High	LSDYGVQLR	1x2PCA [N-Term]	0.000376222	0.000559632	1	1	7	P0A7V8	0	1139.58	High	0.0006418	0.0004267	2.48
FALSE	High	ELISNASDAADK	1x2PCA [N-Term]	0.000166633	0.000559632	1	1	2	P0A6Z3	0	1322.62	High	0.0006418	0.0001739	2.52
FALSE	High	LTQEQLDNFR		0.000396589	0.000559632	1	1	1	P0AFG8	0	1263.63	High	0.0006418	0.0004521	2.15
FALSE	High	ISEIEADLEK		0.000414535	0.000559632	1	1	1	P62768	0	1146.59	High	0.0006418	0.0004745	1.4
FALSE	High	LSGAQVMATDLR	1x2PCA [N-Term]	0.000384728	0.000559632	1	1	2	P0A749	0	1350.68	High	0.0006418	0.0004367	2.39
FALSE	High	LSGDTLDGETAFR	1x2PCA [N-Term]	0.000499589	0.000559632	1	1	1	P00957	0	1470.69	High	0.0006418	0.0005833	1.73
FALSE	High	LSGNTASGLPAR	1x2PCA [N-Term]	0.000609185	0.000559632	1	1	2	P12281	0	1232.64	High	0.0006418	0.0007258	1.6
FALSE	High	ISQATGSTEIDR	1x2PCA [N-Term]	0.000458675	0.000559632	1	1	1	P77774	0	1366.66	High	0.0006418	0.00053	1.38
FALSE	High	ISVVEVMGR	1x2PCA [N-Term]	0.000607021	0.000559632	1	1	2	P0A796	0	1078.57	High	0.0006418	0.0007228	3.2
FALSE	High	LSYDTEASIAK	1x2PCA [N-Term]	0.000484412	0.000559632	1	1	1	P0A870	0	1286.63	High	0.0006418	0.000564	1.22
FALSE	High	LTAANMLDAK	1x2PCA [N-Term]	0.000273356	0.000559632	1	1	2	P0A9C0	0	1136.58	High	0.0006418	0.0002995	1.39
FALSE	High	LTAAPGNGASIGGLK	1x2PCA [N-Term]	0.000612441	0.000559632	1	1	1	P36938	0	1415.76	High	0.0006418	0.0007293	2.33
FALSE	High	ITEYEKDANGELVAK		0.000347354	0.000559632	1	1	1	P0A8T7	1	1679.85	High	0.0006418	0.0003908	1.78
FALSE	High	ITEYEKDANGELVAK	1x2PCA [N-Term]	0.000380068	0.000559632	1	1	2	P0A8T7	1	1768.88	High	0.0006418	0.000431	1.8
FALSE	High	LTGGSAEDAAK	1x2PCA [N-Term]	0.000147348	0.000559632	1	1	3	P37647	0	1108.53	High	0.0006418	0.0001516	2.81
FALSE	High	LTGMVQDAQQNK	1x2PCA [N-Term]	0.000213725	0.000559632	1	1	2	P09394	0	1421.68	High	0.0006418	0.0002283	2.17
FALSE	High	ITLNMGVGEAIADKK	1xOxidation [M5]; 1x2PCA [N-Term]	0.000580308	0.000559632	1	1	1	P62399	1	1664.87	High	0.0006418	0.000688	2.4
FALSE	High	ITPTFTEESDGVR		0.000563557	0.000559632	1	1	1	P0AD33	0	1451.7	High	0.0006418	0.0006657	1.77
FALSE	High	ELIVASSYSK	1x2PCA [N-Term]	0.000315166	0.000559632	1	1	1	P00509	0	1185.61	High	0.0006418	0.0003504	2.67
FALSE	High	LTQAQLINGR	1x2PCA [N-Term]	0.000220206	0.000559632	1	1	3	P51024	0	1202.66	High	0.0006418	0.0002364	2.33
FALSE	High	LTQEQLDNFR	1x2PCA [N-Term]	0.000245431	0.000559632	1	1	1	P0AFG8	0	1352.66	High	0.0006418	0.0002661	1.71
FALSE	High	AVAAGMNPMDLK		0.000376989	0.000559632	1	1	2	P0A6F5	0	1217.6	High	0.0006418	0.0004269	2.37
FALSE	High	INDNQVIEGAESR		0.000568761	0.000559632	1	1	1	P0A9D8	0	1444.7	High	0.0006418	0.0006721	1.83
FALSE	High	LNAPVDEQGR	1x2PCA [N-Term]	0.00034807	0.000559632	1	1	2	P0A9M8	0	1187.58	High	0.0006418	0.0003912	2
FALSE	High	IGDLCWAAGDQQAR	1xCarbamidomethyl [C5]; 1x2PCA [N-Term]	0.000237742	0.000559632	1	1	2	P0AFG8	0	1649.75	High	0.0006418	0.000257	1.26
FALSE	High	LGEELDAAK	1x2PCA [N-Term]	0.000419544	0.000559632	1	1	3	P0A8L1	0	1034.52	High	0.0006418	0.0004813	2.94
FALSE	High	IGEVHDGAATMDWMEQEQER		0.000358956	0.000559632	1	1	1	P0A6M8	0	2332	High	0.0006418	0.0004046	2.03
FALSE	High	IGEVHDGAATMDWMEQEQER	1xOxidation [M]	0.000424602	0.000559632	1	1	2	P0A6M8	0	2347.99	High	0.0006418	0.0004871	1.48
FALSE	High	IGFIGCGNMGK	1xCarbamidomethyl [C6]; 1x2PCA [N-Term]	0.000345216	0.000559632	1	1	2	P0A9L8	0	1242.58	High	0.0006418	0.0003879	1.2
FALSE	High	LGGAQQHDSVR	1x2PCA [N-Term]	0.000182392	0.000559632	1	1	10	P0A915	0	1256.61	High	0.0006418	0.0001919	2.57
FALSE	High	FCPTGGISPANYR	1xCarbamidomethyl [C2]; 1x2PCA [N-Term]	8.2188e-05	0.000559632	1	1	6	P0A955	0	1528.7	High	0.0006418	7.981e-05	2.46
FALSE	High	LGLGAQFGGK	1x2PCA [N-Term]	0.000326488	0.000559632	1	1	3	P14407	0	1036.56	High	0.0006418	0.0003642	2.31
FALSE	High	LGLMAGYQESR	1x2PCA [N-Term]	8.47307e-05	0.000559632	1	1	2	P09169	0	1313.63	High	0.0006418	8.264e-05	2.62
FALSE	High	IGSDAYNQGLSER		0.000154518	0.000559632	1	1	2	P0A910	0	1409.67	High	0.0006418	0.0001599	2.87
FALSE	High	IGSDAYNQGLSER	1x2PCA [N-Term]	3.24628e-05	0.000559632	1	1	5	P0A910	0	1498.69	High	0.0006418	2.875e-05	3.57
FALSE	High	IGSDEMWDR	1x2PCA [N-Term]	0.000584539	0.000559632	1	1	2	P0A8M3	0	1197.5	High	0.0006418	0.0006931	1.85
FALSE	High	LGVEVIAVDR	1x2PCA [N-Term]	0.000457776	0.000559632	1	1	4	P33221	0	1159.65	High	0.0006418	0.0005298	2.23
FALSE	High	IGVLGLNGAGK	1x2PCA [N-Term]	0.000286291	0.000559632	1	1	1	P0A9W3	0	1087.63	High	0.0006418	0.0003151	2.59
FALSE	High	LGYQVVAVSGR	1x2PCA [N-Term]	4.3112e-05	0.000559632	1	1	5	P26646	0	1237.67	High	0.0006418	3.933e-05	2.77
FALSE	High	FAAQAVMGSAK	1x2PCA [N-Term]	9.84495e-05	0.000559632	1	1	1	P0A9L8	0	1169.58	High	0.0006418	9.729e-05	2.69
FALSE	High	LHPEDAESQPLTDDR	1x2PCA [N-Term]	0.000447087	0.000559632	1	1	1	P15723	0	1811.82	High	0.0006418	0.0005156	2.1
FALSE	High	FEEHLQHEAQER	1x2PCA [N-Term]	0.00032045	0.000559632	1	1	1	P39177	0	1641.74	High	0.0006418	0.0003575	2.26
FALSE	High	IHSEEDERPIGR	1x2PCA [N-Term]	0.000164847	0.000559632	1	1	7	P0A7Z4	0	1526.73	High	0.0006418	0.0001718	2.37
FALSE	High	IGDLCWAAGDQQAR	1xCarbamidomethyl [C5]	0.000467746	0.000559632	1	1	1	P0AFG8	0	1560.72	High	0.0006418	0.0005424	2.71
FALSE	High	FESEVYILSK	1x2PCA [N-Term]	0.000313205	0.000559632	1	2	2	P0CE48	0	1303.66	High	0.0006418	0.0003485	2.73
FALSE	High	IDYNEIDDNR		0.000512167	0.000559632	1	1	1	P0A9C0	0	1266.56	High	0.0006418	0.0005985	1.12
FALSE	High	IDYNEIDDNR	1x2PCA [N-Term]	0.000178514	0.000559632	1	1	1	P0A9C0	0	1355.59	High	0.0006418	0.0001875	0.9
FALSE	High	LEAVLAKPECK	1xCarbamidomethyl [C10]; 1x2PCA [N-Term]	0.000254429	0.000559632	1	1	3	P23256	0	1346.71	High	0.0006418	0.0002766	2.55
FALSE	High	LEDAQVQLENNR	1x2PCA [N-Term]	0.000239261	0.000559632	1	1	1	P23839	0	1517.73	High	0.0006418	0.0002591	1.99
FALSE	High	IEDNVVIHENNVENMTR	1xOxidation [M15]; 1x2PCA [N-Term]	4.01169e-05	0.000559632	1	1	2	P21165	0	2130.99	High	0.0006418	3.631e-05	2.37
FALSE	High	LEGNNAELGAK	1x2PCA [N-Term]	4.34899e-05	0.000559632	1	1	3	P0A836	0	1204.6	High	0.0006418	3.965e-05	2.63
FALSE	High	IEIEAIAVR	1x2PCA [N-Term]	0.000385509	0.000559632	1	1	4	P0AF93	0	1102.63	High	0.0006418	0.0004382	1.93
FALSE	High	FGEEEDDIAR		0.000311904	0.000559632	1	1	1	P00550	0	1180.51	High	0.0006418	0.0003464	2.1
FALSE	High	FGDPETQPIMLR		0.000554261	0.000559632	1	1	1	P15640	0	1403.7	High	0.0006418	0.0006532	1.99
FALSE	High	IEQAPGQHGAR	1x2PCA [N-Term]	0.000209207	0.000559632	1	1	3	P0A7V8	0	1252.62	High	0.0006418	0.0002229	3.18
FALSE	High	FFPAEANGGVK	1x2PCA [N-Term]	0.000154852	0.000559632	1	1	6	P0A955	0	1225.6	High	0.0006418	0.0001603	3.09
FALSE	High	IFVDEGPSMK	1x2PCA [N-Term]	0.000141419	0.000559632	1	1	3	P61175	0	1211.58	High	0.0006418	0.0001451	2.89
FALSE	High	LGADGNALFR		0.000550159	0.000559632	1	1	1	P0A836	0	1033.54	High	0.0006418	0.0006483	2.2
FALSE	High	LGADGNALFR	1x2PCA [N-Term]	0.000302301	0.000559632	1	1	10	P0A836	0	1122.57	High	0.0006418	0.0003352	3.31
FALSE	High	LGAENIFLGR	1x2PCA [N-Term]	0.0003042	0.000559632	1	1	1	P00550	0	1178.63	High	0.0006418	0.0003376	3.7
FALSE	High	IGAGPWVVK	1x2PCA [N-Term]	0.000264291	0.000559632	1	1	8	P0A836	0	1015.57	High	0.0006418	0.0002885	2.61
FALSE	High	IGANMIWDAEK		0.000100176	0.000559632	1	1	1	P0ABK5	0	1247.61	High	0.0006418	9.936e-05	2.17
FALSE	High	FESEVYILSK		0.000446205	0.000559632	1	2	1	P0CE48	0	1214.63	High	0.0006418	0.0005146	1.98
FALSE	High	ESGIIQGDLIAK	1x2PCA [N-Term]	4.23661e-05	0.000559632	1	1	2	P0AEE5	0	1332.72	High	0.0006418	3.855e-05	3
FALSE	High	LKDLETQSQDGTFDK	1x2PCA [N-Term]	1.11134e-05	0.000559632	1	1	4	P0A7V0	1	1813.86	High	0.0006418	8.865e-06	3.55
FALSE	High	EYLPASYHEGSK	1x2PCA [N-Term]	0.000521991	0.000559632	1	1	2	P0A9Q7	0	1469.67	High	0.0006418	0.0006116	2.01
FALSE	High	EVAVFPAGVADK	1x2PCA [N-Term]	0.000387861	0.000559632	1	1	1	P33195	0	1291.67	High	0.0006418	0.0004407	2.45
FALSE	High	IILVTGASDGIGR		0.000319785	0.000559632	1	1	1	P31808	0	1271.73	High	0.0006418	0.0003563	2.26
FALSE	High	LLNATPNGVIR	1x2PCA [N-Term]	0.000373169	0.000559632	1	1	7	P15288	0	1256.71	High	0.0006418	0.0004223	3.16
FALSE	High	EVAAQQVSDQQLETAR	1x2PCA [N-Term]	8.39963e-05	0.000559632	1	1	2	P22106	0	1861.9	High	0.0006418	8.169e-05	4.02
FALSE	High	LINDAYDSEYFATK		9.22332e-05	0.000559632	1	1	1	P0A6F3	0	1649.77	High	0.0006418	9.056e-05	2.09
FALSE	High	IINDEDKTVPLAVER		0.00052298	0.000559632	1	1	1	P76535	1	1711.92	High	0.0006418	0.000613	2.58
FALSE	High	LIPLTTAEQVGK		0.000471411	0.000559632	1	1	1	P0A759	0	1269.74	High	0.0006418	0.0005462	1.58
FALSE	High	LLVAAQAVPR	1x2PCA [N-Term]	0.000479739	0.000559632	1	1	3	P09127	0	1126.67	High	0.0006418	0.0005569	3.28
FALSE	High	ETLEDAVKHPEK	1x2PCA [N-Term]	0.00034807	0.000559632	1	1	2	P68066	1	1484.74	High	0.0006418	0.0003915	3.13
FALSE	High	ETGACNVQVIGK	1xCarbamidomethyl [C5]; 1x2PCA [N-Term]	0.000599477	0.000559632	1	1	1	P0AGK4	0	1364.66	High	0.0006418	0.0007127	1.35
FALSE	High	ILVTGVASK	1x2PCA [N-Term]	0.000380842	0.000559632	1	1	10	P0AEK4	0	976.583	High	0.0006418	0.0004323	2.91
FALSE	High	ILVVDDDMR		0.000554261	0.000559632	1	1	1	P0AA16	0	1075.55	High	0.0006418	0.0006534	2.3
FALSE	High	LIYTASDLK		0.000598403	0.000559632	1	1	1	P0A6Q3	0	1023.57	High	0.0006418	0.0007113	1.38
FALSE	High	ESVLPGGAIEGDRDDYAAR		0.000553234	0.000559632	1	1	2	P13035	1	1990.95	High	0.0006418	0.0006528	2.38
FALSE	High	IMIDLDGTENK		0.000408754	0.000559632	1	1	1	P0A6P9	0	1248.61	High	0.0006418	0.0004668	2.18
FALSE	High	IMIDLDGTENK	1x2PCA [N-Term]	0.00016168	0.000559632	1	1	1	P0A6P9	0	1337.64	High	0.0006418	0.0001681	2.34
FALSE	High	ESLADVSDSER	1x2PCA [N-Term]	0.000172103	0.000559632	1	1	2	P37759	0	1296.57	High	0.0006418	0.0001799	2.98
FALSE	High	EVCSGDTGHAEAVR	1xCarbamidomethyl [C3]; 1x2PCA [N-Term]	0.000467746	0.000559632	1	1	1	P0A744	0	1576.68	High	0.0006418	0.0005421	2.07
FALSE	High	IIAADNGDAWVEVK		4.97883e-05	0.000559632	1	1	1	P0A6Y8	0	1500.77	High	0.0006418	4.601e-05	2.06
FALSE	High	IILLGAPGAGK	1x2PCA [N-Term]	0.000211003	0.000559632	1	1	6	P69441	0	1098.67	High	0.0006418	0.0002251	2.85
FALSE	High	LLGTQYISK	1x2PCA [N-Term]	0.000567718	0.000559632	1	1	1	P0AE06	0	1111.61	High	0.0006418	0.0006706	2.3
FALSE	High	EYASFTQEQVDK	1x2PCA [N-Term]	3.10083e-05	0.000559632	1	1	2	P0A9Q7	0	1533.69	High	0.0006418	2.733e-05	3.5
FALSE	High	LIDFNGGTLR		0.000571897	0.000559632	1	1	1	P15288	0	1105.6	High	0.0006418	0.0006769	2.21
FALSE	High	LIDFNGGTLR	1x2PCA [N-Term]	0.000546077	0.000559632	1	1	3	P15288	0	1194.63	High	0.0006418	0.0006423	2.09
FALSE	High	EVVFASIDTGTPAK	1x2PCA [N-Term]	6.38375e-05	0.000559632	1	1	4	Q46938	0	1523.77	High	0.0006418	6.055e-05	3
FALSE	High	EVVFASIDTGTPAK		0.000265969	0.000559632	1	1	1	Q46938	0	1434.75	High	0.0006418	0.0002905	3.05
FALSE	High	LIDSQDVETR	1x2PCA [N-Term]	0.000546077	0.000559632	1	1	1	P0A7E5	0	1264.62	High	0.0006418	0.0006427	2.31
FALSE	High	LIDVHCDEIDDEQSR	1xCarbamidomethyl [C6]; 1x2PCA [N-Term]	4.14517e-05	0.000559632	1	1	1	P25524	0	1932.84	High	0.0006418	3.767e-05	2.86
FALSE	High	EVTTTPLAADDWK	1x2PCA [N-Term]	0.000164847	0.000559632	1	1	1	P0A7D4	0	1535.74	High	0.0006418	0.0001716	2.32
FALSE	High	EVTTTPLAADDWK		0.000349504	0.000559632	1	1	1	P0A7D4	0	1446.71	High	0.0006418	0.0003929	2.01
FALSE	High	ILENGEVKPLDVK		0.000228815	0.000559632	1	1	3	P0A6F9	0	1453.83	High	0.0006418	0.0002464	2.56
FALSE	High	EVRPDAIICTGR	1xCarbamidomethyl [C9]; 1x2PCA [N-Term]	0.000220206	0.000559632	1	1	1	P76558	0	1475.74	High	0.0006418	0.0002361	3.25
FALSE	High	EVQEISPNLR	1x2PCA [N-Term]	0.000276247	0.000559632	1	1	2	P62768	0	1273.65	High	0.0006418	0.000303	2.77
FALSE	High	EVPVEVKPEVR		2.55328e-05	0.000559632	1	1	5	P68066	0	1280.72	High	0.0006418	2.211e-05	3.08
FALSE	High	EVPADAYYGVHTLR	1x2PCA [N-Term]	0.000184362	0.000559632	1	1	1	P0AC38	0	1679.82	High	0.0006418	0.0001943	2.79
FALSE	High	EVPADAYYGVHTLR		0.000119178	0.000559632	1	1	1	P0AC38	0	1590.79	High	0.0006418	0.0001201	2.42
FALSE	High	IIGEQLGVK	1x2PCA [N-Term]	0.000306109	0.000559632	1	1	15	P0A6A8	0	1045.6	High	0.0006418	0.0003397	3.12
FALSE	High	EVIPFGASLR	1x2PCA [N-Term]	0.000454191	0.000559632	1	1	3	P0AFG3	0	1177.64	High	0.0006418	0.000525	2.62
FALSE	High	LIHGQVATR	1x2PCA [N-Term]	0.000457776	0.000559632	1	1	6	P69797	0	1083.61	High	0.0006418	0.0005289	3.23
FALSE	High	AVAAALEQMPR	1xOxidation [M9]; 1x2PCA [N-Term]	0.000105309	0.000559632	1	1	1	P06959	0	1261.64	High	0.0006418	0.0001048	2.41
FALSE	High	GFEYSDCWVDDAR	1xCarbamidomethyl [C7]	0.000103046	0.000559632	1	1	1	P13035	0	1619.64	High	0.0006418	0.0001025	2.53
FALSE	High	VDQLSNDVNAMR	1x2PCA [N-Term]	0.000370893	0.000559632	1	1	2	P69776	0	1450.67	High	0.0006418	0.0004197	1.06
FALSE	High	VFMATANGTVK	1x2PCA [N-Term]	0.000259316	0.000559632	1	1	1	P0AES4	0	1227.62	High	0.0006418	0.0002831	2.64
FALSE	High	ALSGAALNVYPGR	1x2PCA [N-Term]	0.000224471	0.000559632	1	1	3	P04983	0	1377.73	High	0.0006418	0.000241	1.49
FALSE	High	VEQAFELTDASAER	1x2PCA [N-Term]	6.11144e-05	0.000559632	1	1	2	P36683	0	1654.77	High	0.0006418	5.761e-05	3.22
FALSE	High	VEQAFELTDASAER		7.9721e-05	0.000559632	1	1	1	P36683	0	1565.74	High	0.0006418	7.715e-05	3.52
FALSE	High	VEMNVQYR	1x2PCA [N-Term]	0.000503436	0.000559632	1	1	1	P0ABC7	0	1127.53	High	0.0006418	0.0005876	2.1
FALSE	High	AEEIVASNPEK	1x2PCA [N-Term]	7.51693e-05	0.000559632	1	1	3	P0ABK5	0	1275.62	High	0.0006418	7.242e-05	2.9
FALSE	High	ALSNPDLYEGDGELR		0.000131957	0.000559632	1	1	1	P0A6Z3	0	1648.78	High	0.0006418	0.0001344	2.19
FALSE	High	ALSNPDLYEGDGELR	1x2PCA [N-Term]	0.000477879	0.000559632	1	1	1	P0A6Z3	0	1737.81	High	0.0006418	0.0005549	2.16
FALSE	High	ALSVPCSDSK	1xCarbamidomethyl [C6]; 1x2PCA [N-Term]	0.000448855	0.000559632	1	1	7	P0A6F5	0	1152.54	High	0.0006418	0.0005179	2.26
FALSE	High	VEGWENAEAAK	1x2PCA [N-Term]	0.00022543	0.000559632	1	1	1	P0A7A9	0	1292.59	High	0.0006418	0.0002423	2.01
FALSE	High	VEGWENAEAAK		0.000361169	0.000559632	1	1	1	P0A7A9	0	1203.56	High	0.0006418	0.0004078	1.31
FALSE	High	VEGKDDVTGEELTTR	1x2PCA [N-Term]	3.06049e-05	0.000559632	1	1	3	P69441	1	1737.83	High	0.0006418	2.694e-05	3.98
FALSE	High	AEAPAAAPAAK	1x2PCA [N-Term]	0.00019831	0.000559632	1	1	2	P06959	0	1056.55	High	0.0006418	0.0002103	2.78
FALSE	High	VEGKDDVTGEELTTR		0.000613528	0.000559632	1	1	3	P69441	1	1648.8	High	0.0006418	0.0007312	1.67
FALSE	High	VYDALEVQNGNER		0.000258769	0.000559632	1	1	1	P0ABB4	0	1506.72	High	0.0006418	0.0002818	2.68
FALSE	High	VEGGVVDLNTLK	1x2PCA [N-Term]	0.000355295	0.000559632	1	1	1	P02413	0	1332.72	High	0.0006418	0.0004004	2.28
FALSE	High	VYDALEVQNGNER	1x2PCA [N-Term]	2.19143e-05	0.000559632	1	1	3	P0ABB4	0	1595.74	High	0.0006418	1.871e-05	3.42
FALSE	High	VEGGVVDLNTLK		0.000527945	0.000559632	1	1	1	P02413	0	1243.69	High	0.0006418	0.0006196	2.39
FALSE	High	VEGGQHLNVNVLR		0.000151218	0.000559632	1	1	1	P68066	0	1434.78	High	0.0006418	0.0001563	2.46
FALSE	High	VEFEITNGAK	1x2PCA [N-Term]	0.00022591	0.000559632	1	1	3	P0A972	0	1196.59	High	0.0006418	0.000243	1.57
FALSE	High	AEAEQTLAALTEK		0.000109033	0.000559632	1	1	1	P0AD33	0	1374.71	High	0.0006418	0.0001089	3.12
FALSE	High	VYGGEADAADKAEAANKK	1x2PCA [N-Term]	0.000110223	0.000559632	1	1	2	P00363	2	1896.91	High	0.0006418	0.0001101	2.49
FALSE	High	VEETEDADAFR	1x2PCA [N-Term]	0.000289308	0.000559632	1	1	2	P32132	0	1370.59	High	0.0006418	0.0003189	2.47
FALSE	High	AIVEAAGLK	1x2PCA [N-Term]	0.000402228	0.000559632	1	1	4	P0AF93	0	960.551	High	0.0006418	0.0004585	3.34
FALSE	High	VEDALHATR	1x2PCA [N-Term]	0.000535955	0.000559632	1	1	3	P0A6F5	0	1100.55	High	0.0006418	0.0006297	2.62
FALSE	High	ADYADSLTENGTHGSDSVESAAR	1x2PCA [N-Term]	7.15023e-06	0.000559632	1	1	2	P0A763	0	2442.04	High	0.0006418	5.465e-06	3.64
FALSE	High	VEAHATTPFWR	1x2PCA [N-Term]	0.000218802	0.000559632	1	1	1	P75915	0	1403.69	High	0.0006418	0.0002344	2.19
FALSE	High	AIQVTTGAK	1x2PCA [N-Term]	0.000518046	0.000559632	1	1	17	P60438	0	977.541	High	0.0006418	0.0006064	2.14
FALSE	High	VGAATEVEMK		0.000505367	0.000559632	1	1	5	P0A6F5	0	1034.52	High	0.0006418	0.0005909	1.91
FALSE	High	VGAATEVEMK	1x2PCA [N-Term]	0.00022543	0.000559632	1	1	3	P0A6F5	0	1123.55	High	0.0006418	0.0002421	3.56
FALSE	High	VGAATEVEMK	1xOxidation [M9]; 1x2PCA [N-Term]	0.00022543	0.000559632	1	1	6	P0A6F5	0	1139.54	High	0.0006418	0.0002426	2.74
FALSE	High	VGIGPGSICTTR	1xCarbamidomethyl [C9]; 1x2PCA [N-Term]	0.00060486	0.000559632	1	1	2	P0ADG7	0	1306.66	High	0.0006418	0.0007189	1.87
FALSE	High	VGLFGGAGVGK	1x2PCA [N-Term]	5.44452e-05	0.000559632	1	1	9	P0ABB4	0	1050.57	High	0.0006418	5.075e-05	3.6
FALSE	High	ALMGANMQR	1x2PCA [N-Term]	0.000545059	0.000559632	1	1	3	P0A8V2	0	1080.51	High	0.0006418	0.000641	2.49
FALSE	High	VGGIDPLIGR	1x2PCA [N-Term]	0.000589851	0.000559632	1	1	5	P0ABH9	0	1085.61	High	0.0006418	0.0006997	1.64
FALSE	High	VGGIDPLIGR		0.000562519	0.000559632	1	1	1	P0ABH9	0	996.584	High	0.0006418	0.0006645	2.21
FALSE	High	VGFFNPIASEKEEGTR	1x2PCA [N-Term]	0.000517063	0.000559632	1	1	4	P0A7T3	1	1869.91	High	0.0006418	0.0006054	2.74
FALSE	High	VGFFNPIASEKEEGTR		0.000229791	0.000559632	1	1	1	P0A7T3	1	1780.89	High	0.0006418	0.0002476	4.45
FALSE	High	AEMSEYLFDK		0.000387076	0.000559632	1	1	1	P0A6X7	0	1232.55	High	0.0006418	0.0004402	2.36
FALSE	High	AINEDAAGNYIHYGVR		0.000504401	0.000559632	1	1	1	P27302	0	1762.85	High	0.0006418	0.0005896	1.27
FALSE	High	VGEEVEIVGIK	1x2PCA [N-Term]	6.8002e-05	0.000559632	1	2	7	P0CE48	0	1260.68	High	0.0006418	6.486e-05	3.79
FALSE	High	VGEEVEIVGIK		0.000162029	0.000559632	1	2	2	P0CE48	0	1171.66	High	0.0006418	0.0001685	3.19
FALSE	High	VGDLFDKETFAEK		0.000151873	0.000559632	1	1	3	P0A7D4	1	1498.74	High	0.0006418	0.000157	3.2
FALSE	High	VVNTLGAPIDGK		0.0003042	0.000559632	1	1	2	P0ABB0	0	1183.67	High	0.0006418	0.0003376	2.14
FALSE	High	ADYADSLTENGTHGSDSVESAAR		0.000242328	0.000559632	1	1	1	P0A763	0	2353.02	High	0.0006418	0.0002622	1.96
FALSE	High	VGDKDTGPNTGGMGAYSPAPVVTDDVHQR	1xOxidation [M13]	0.000459576	0.000559632	1	1	1	P15640	1	2957.37	High	0.0006418	0.0005311	1.31
FALSE	High	VVSMPSTDAFDKQDAAYR		5.37375e-05	0.000559632	1	1	1	P27302	1	2000.94	High	0.0006418	5.004e-05	2.24
FALSE	High	VGDAVQADVDEARR		0.000269355	0.000559632	1	1	1	P00957	1	1500.74	High	0.0006418	0.0002951	1.85
FALSE	High	VGDAVQADVDEAR	1x2PCA [N-Term]	2.79236e-05	0.000559632	1	1	2	P00957	0	1433.67	High	0.0006418	2.436e-05	3.11
FALSE	High	ALQAIAGPFSQVR	1x2PCA [N-Term]	0.000567718	0.000559632	1	1	3	P0A955	0	1446.79	High	0.0006418	0.0006716	2.54
FALSE	High	VVSMPSTDAFDKQDAAYR	1xOxidation [M4]	1.52855e-05	0.000559632	1	1	3	P27302	1	2016.93	High	0.0006418	1.258e-05	2.6
FALSE	High	VGDAVQADVDEAR		0.000260414	0.000559632	1	1	1	P00957	0	1344.64	High	0.0006418	0.0002838	2.45
FALSE	High	AEIEGEIGDSHMGLAAR	1xOxidation [M12]; 1x2PCA [N-Term]	0.000171364	0.000559632	1	1	1	P0A7G6	0	1860.85	High	0.0006418	0.000179	3.3
FALSE	High	AEIEGEIGDSHMGLAAR	1x2PCA [N-Term]	0.000353839	0.000559632	1	1	1	P0A7G6	0	1844.86	High	0.0006418	0.0003988	1.82
FALSE	High	VVSMPSTDAFDKQDAAYR	1xOxidation [M4]; 1x2PCA [N-Term]	0.000130253	0.000559632	1	1	1	P27302	1	2105.96	High	0.0006418	0.0001325	2.89
FALSE	High	VGACTLVAADSETVDR	1xCarbamidomethyl [C4]; 1x2PCA [N-Term]	1.29768e-05	0.000559632	1	1	4	P00509	0	1752.82	High	0.0006418	1.051e-05	3.03
FALSE	High	VGACTLVAADSETVDR	1xCarbamidomethyl [C4]	0.000305472	0.000559632	1	1	2	P00509	0	1663.8	High	0.0006418	0.0003391	2.05
FALSE	High	AELDALQAEIR		0.000309317	0.000559632	1	1	1	P0A8L1	0	1228.65	High	0.0006418	0.0003434	2.15
FALSE	High	VGAAVGAGAGNEER	1x2PCA [N-Term]	0.000410399	0.000559632	1	1	1	P0ADG7	0	1346.64	High	0.0006418	0.0004694	2.08
FALSE	High	VGDAVQADVDEARR	1x2PCA [N-Term]	0.000394192	0.000559632	1	1	1	P00957	1	1589.77	High	0.0006418	0.0004488	2.17
FALSE	High	ALMEYDESLR	1x2PCA [N-Term]	0.000211907	0.000559632	1	1	3	P0A7X3	0	1315.6	High	0.0006418	0.0002261	2.32
FALSE	High	VPPGVDEAAYVK		0.000153521	0.000559632	1	1	2	P36683	0	1244.65	High	0.0006418	0.0001588	2.13
FALSE	High	VDNASFVGIYGK		0.000140504	0.000559632	1	1	1	Q9JMT5	0	1269.65	High	0.0006418	0.000144	2.4
FALSE	High	VAQSDSVINGLKEENQK	1x2PCA [N-Term]	7.83446e-05	0.000559632	1	1	1	P0ADT8	1	1947.98	High	0.0006418	7.584e-05	3.11
FALSE	High	VAPEALTLLAR		0.000403851	0.000559632	1	1	1	P0AC33	0	1153.69	High	0.0006418	0.0004613	2.29
FALSE	High	VANLGSLGDQVNVK		0.000449741	0.000559632	1	1	1	P0A7R1	0	1413.77	High	0.0006418	0.0005194	2.23
FALSE	High	VANLEAQLAEAQTR		0.000280932	0.000559632	1	1	2	P09372	0	1513.8	High	0.0006418	0.000309	2.33
FALSE	High	VANLAEAQPDREIEK	1x2PCA [N-Term]	9.7065e-06	0.000559632	1	1	1	P00961	1	1771.9	High	0.0006418	7.645e-06	3.89
FALSE	High	ADCLGIIGVAR	1xCarbamidomethyl [C3]; 1x2PCA [N-Term]	0.000157889	0.000559632	1	1	5	P07395	0	1233.64	High	0.0006418	0.0001636	3.23
FALSE	High	YAMIGDPTGALTR		0.00031648	0.000559632	1	1	1	P0AE08	0	1365.68	High	0.0006418	0.0003523	2.25
FALSE	High	ANAVVMATGGAGR	1x2PCA [N-Term]	0.000200445	0.000559632	1	1	2	P00363	0	1263.63	High	0.0006418	0.000213	2.89
FALSE	High	VALTGLTMAEK	1xOxidation [M8]; 1x2PCA [N-Term]	0.000139595	0.000559632	1	1	3	P0ABB4	0	1238.64	High	0.0006418	0.0001429	2.42
FALSE	High	ANEAYLQGQLGNPK		0.000500548	0.000559632	1	1	2	P0AB71	0	1502.76	High	0.0006418	0.000584	2.75
FALSE	High	ANEAYLQGQLGNPK	1x2PCA [N-Term]	7.66571e-05	0.000559632	1	1	2	P0AB71	0	1591.79	High	0.0006418	7.392e-05	3.11
FALSE	High	VALTGLTMAEK	1x2PCA [N-Term]	0.000101051	0.000559632	1	1	3	P0ABB4	0	1222.65	High	0.0006418	0.0001002	3.62
FALSE	High	ANGAEIDDGAINGIK	1x2PCA [N-Term]	2.39141e-05	0.000559632	1	1	2	P69805	0	1546.75	High	0.0006418	2.056e-05	2.86
FALSE	High	VAIMPGYTYGEEGR		0.000319785	0.000559632	1	1	1	P23256	0	1542.73	High	0.0006418	0.0003567	2.07
FALSE	High	VALLSHSNFGSSDCPSSSK	1xCarbamidomethyl [C14]	0.000408754	0.000559632	1	1	2	P76558	0	1979.91	High	0.0006418	0.0004674	1.17
FALSE	High	VALDPLTGPMPYQGR	1x2PCA [N-Term]	0.000472331	0.000559632	1	1	1	P0A836	0	1703.86	High	0.0006418	0.0005475	2.53
FALSE	High	ANLTAQINK	1x2PCA [N-Term]	0.000407114	0.000559632	1	1	2	P0A7U7	0	1061.57	High	0.0006418	0.0004652	2.31
FALSE	High	YAMIGDPTGALTR	1xOxidation [M3]; 1x2PCA [N-Term]	0.000357488	0.000559632	1	1	7	P0AE08	0	1470.7	High	0.0006418	0.0004026	2.43
FALSE	High	YANNDMQELEAR		9.80225e-05	0.000559632	1	1	1	P0AB77	0	1453.64	High	0.0006418	9.701e-05	1.96
FALSE	High	ADAFAVIVK	1x2PCA [N-Term]	0.00060594	0.000559632	1	1	2	P0A858	0	1022.57	High	0.0006418	0.0007206	3.25
FALSE	High	YANNDMQELEAR	1x2PCA [N-Term]	2.28924e-05	0.000559632	1	1	1	P0AB77	0	1542.66	High	0.0006418	1.959e-05	3.17
FALSE	High	VAFTALVEK	1x2PCA [N-Term]	0.000467746	0.000559632	1	1	3	P0A7L3	0	1066.59	High	0.0006418	0.000542	3.49
FALSE	High	ANPWQQFAETHNK	1x2PCA [N-Term]	0.000265969	0.000559632	1	1	2	P0AG67	0	1659.77	High	0.0006418	0.0002908	3.29
FALSE	High	VAFENIEDAAR		0.000107388	0.000559632	1	1	1	P22333	0	1234.61	High	0.0006418	0.0001072	2.33
FALSE	High	VAEHAEICGR	1xCarbamidomethyl [C8]; 1x2PCA [N-Term]	0.000478808	0.000559632	1	1	1	P00956	0	1230.57	High	0.0006418	0.0005566	1.98
FALSE	High	APECFYIEQK	1xCarbamidomethyl [C4]	0.000213725	0.000559632	1	1	2	P76558	0	1284.59	High	0.0006418	0.0002285	2.14
FALSE	High	VADGATVVSTSTR	1x2PCA [N-Term]	9.65423e-05	0.000559632	1	1	4	P36683	0	1352.68	High	0.0006418	9.529e-05	3.96
FALSE	High	AMTPANYIGR	1x2PCA [N-Term]	0.000448855	0.000559632	1	1	3	P0AB89	0	1182.57	High	0.0006418	0.0005176	2.13
FALSE	High	VAQSLQTWR	1x2PCA [N-Term]	0.000444445	0.000559632	1	1	1	P75913	0	1177.61	High	0.0006418	0.0005128	1.79
FALSE	High	AMGCNTTGVR	1xCarbamidomethyl [C4]; 1x2PCA [N-Term]	0.000497673	0.000559632	1	1	4	P0AES4	0	1155.5	High	0.0006418	0.0005802	1.72
FALSE	High	ADCLLYANGR	1xCarbamidomethyl [C3]; 1x2PCA [N-Term]	0.000385509	0.000559632	1	1	2	P27306	0	1241.57	High	0.0006418	0.0004379	2.15
FALSE	High	VDLLNQHSNR	1x2PCA [N-Term]	0.000329204	0.000559632	1	1	2	P13029	0	1284.64	High	0.0006418	0.0003681	2.33
FALSE	High	ADVLPLDSNHVNTEEAR	1x2PCA [N-Term]	2.13011e-05	0.000559632	1	1	2	P21889	0	1968.94	High	0.0006418	1.81e-05	4.04
FALSE	High	VYLASAAPEIR	1x2PCA [N-Term]	0.000455981	0.000559632	1	1	2	P0AG16	0	1278.68	High	0.0006418	0.0005276	2.13
FALSE	High	VYIEGVWSR		0.000285691	0.000559632	1	1	1	P34210	0	1108.58	High	0.0006418	0.0003145	1.74
FALSE	High	ADVAPSNLAIVGR		0.000441816	0.000559632	1	1	1	P0AEP3	0	1282.71	High	0.0006418	0.0005085	2.34
FALSE	High	ADSAEVSMIPSTK	1x2PCA [N-Term]	0.000493858	0.000559632	1	1	1	P0A8A0	0	1424.67	High	0.0006418	0.0005755	2.14
FALSE	High	VYLQCFDADELKR	1xCarbamidomethyl [C5]	9.06423e-05	0.000559632	1	1	1	P09394	1	1656.81	High	0.0006418	8.887e-05	2.65
FALSE	High	VDGLHYFSDNKDVDGDQTYMR	1xOxidation [M20]	0.000155522	0.000559632	1	1	3	P06996	1	2491.08	High	0.0006418	0.0001611	2.33
FALSE	High	VDGLHYFSDNKDVDGDQTYMR		0.000267093	0.000559632	1	1	1	P06996	1	2475.09	High	0.0006418	0.0002923	2.59
FALSE	High	VYYDLLEQR	1x2PCA [N-Term]	0.000528942	0.000559632	1	1	1	P0AFG3	0	1287.64	High	0.0006418	0.0006202	1.85
FALSE	High	WILDHVEGSR		0.000579252	0.000559632	1	1	2	P0A6F3	0	1211.62	High	0.0006418	0.0006864	3.08
FALSE	High	VDGAEVVVK		0.000525955	0.000559632	1	1	1	P0A8G6	0	915.515	High	0.0006418	0.0006168	2.39
FALSE	High	ADISSDQIAAIGITNQR		0.00053094	0.000559632	1	1	1	P0A6F3	0	1772.91	High	0.0006418	0.0006234	2.51
FALSE	High	VDNASFVGIYGK	1x2PCA [N-Term]	5.15564e-05	0.000559632	1	1	2	Q9JMT5	0	1358.67	High	0.0006418	4.789e-05	3.64
FALSE	High	ALYTVVTEGK	1x2PCA [N-Term]	0.000191624	0.000559632	1	1	2	P37759	0	1169.62	High	0.0006418	0.0002028	2.03
FALSE	High	VDDLAVDLVER	1x2PCA [N-Term]	0.000415367	0.000559632	1	1	1	P09373	0	1332.68	High	0.0006418	0.0004756	2.02
FALSE	High	YADVGSFDYGR		0.000253354	0.000559632	1	1	2	P02931	0	1249.55	High	0.0006418	0.0002755	2.29
FALSE	High	AMAVIDPVK	1x2PCA [N-Term]	0.000393396	0.000559632	1	1	2	P00962	0	1032.55	High	0.0006418	0.0004479	3.05
FALSE	High	YADVGSFDYGR	1x2PCA [N-Term]	8.27264e-05	0.000559632	1	1	9	P02931	0	1338.57	High	0.0006418	8.04e-05	3.06
FALSE	High	VDDLAVDLVER		0.000313205	0.000559632	1	1	2	P09373	0	1243.65	High	0.0006418	0.000348	2.2
FALSE	High	AMAWEEHDE	1x2PCA [N-Term]	0.00030803	0.000559632	1	1	1	P0A6F3	0	1206.45	High	0.0006418	0.0003419	1.21
FALSE	High	ADLGIAFDGDGDR	1x2PCA [N-Term]	0.000398193	0.000559632	1	1	2	P31120	0	1410.63	High	0.0006418	0.0004537	1.84
FALSE	High	VAVFTQGANAEAAK	1x2PCA [N-Term]	2.93614e-05	0.000559632	1	1	2	P0A7L0	0	1465.74	High	0.0006418	2.575e-05	2.32
FALSE	High	ADIDYNTSEAHTTYGVIGVK		2.77413e-05	0.000559632	1	1	1	P0A7V3	0	2154.03	High	0.0006418	2.419e-05	3.01
FALSE	High	YAGHTASDEVFEK	1x2PCA [N-Term]	0.000355295	0.000559632	1	1	2	P0A855	0	1542.69	High	0.0006418	0.0004005	1.18
FALSE	High	ADGAYLYDVDGK		0.00017434	0.000559632	1	1	1	P23893	0	1286.59	High	0.0006418	0.0001827	2.29
FALSE	High	VATEFSETAPATLK	1x2PCA [N-Term]	0.000178514	0.000559632	1	1	3	P0A799	0	1553.78	High	0.0006418	0.0001874	1.67
FALSE	High	VATEFSETAPATLK		0.000128571	0.000559632	1	1	1	P0A799	0	1464.76	High	0.0006418	0.0001307	2.67
FALSE	High	VDEAGFEAAMEEQR		0.000258769	0.000559632	1	1	1	P00957	0	1581.68	High	0.0006418	0.0002824	1.79
FALSE	High	APEVVEEQR		0.000343797	0.000559632	1	1	1	P36979	0	1056.53	High	0.0006418	0.0003859	1.78
FALSE	High	VGLIAGSGGGSPR		0.000313858	0.000559632	1	1	1	P0A953	0	1127.62	High	0.0006418	0.0003494	2.81
FALSE	High	AETLYYIVK	1x2PCA [N-Term]	0.000418706	0.000559632	1	1	2	P0ACJ8	0	1188.63	High	0.0006418	0.0004801	3.49
FALSE	High	AGHVTAEQR	1x2PCA [N-Term]	0.000271635	0.000559632	1	1	7	P75791	0	1057.52	High	0.0006418	0.0002978	1.34
FALSE	High	AGYAEDEVVAVSK	1x2PCA [N-Term]	1.78095e-05	0.000559632	1	1	3	P68066	0	1426.68	High	0.0006418	1.489e-05	3.25
FALSE	High	VMALVGENGAGK	1x2PCA [N-Term]	0.000218802	0.000559632	1	1	1	P04983	0	1234.62	High	0.0006418	0.0002345	1.87
FALSE	High	AGYSLVVADR	1x2PCA [N-Term]	0.000319785	0.000559632	1	1	1	P0ABQ2	0	1139.58	High	0.0006418	0.0003559	2.93
FALSE	High	AGGPLYLYR	1x2PCA [N-Term]	0.000613528	0.000559632	1	1	2	P09546	0	1098.57	High	0.0006418	0.0007307	2.55
FALSE	High	VQQPEFAAAK	1x2PCA [N-Term]	0.000348786	0.000559632	1	1	3	P0A9G6	0	1177.6	High	0.0006418	0.0003922	2.01
FALSE	High	VSAEEIAAASER		0.000520016	0.000559632	1	1	1	P06988	0	1232.61	High	0.0006418	0.0006095	1.56
FALSE	High	AKDEADEKDAIATVNK	1x2PCA [N-Term]	5.99127e-06	0.000559632	1	1	6	P0AG67	2	1806.89	High	0.0006418	4.495e-06	4.77
FALSE	High	AGGGSATLSMGQAAAR	1x2PCA [N-Term]	7.16586e-06	0.000559632	1	1	8	P61889	0	1494.71	High	0.0006418	5.482e-06	3.41
FALSE	High	AKDFEDAVEK	1x2PCA [N-Term]	0.000135137	0.000559632	1	1	3	P0A9Q7	1	1240.58	High	0.0006418	0.0001379	2.14
FALSE	High	AGFLAAIAK	1x2PCA [N-Term]	0.000570851	0.000559632	1	1	5	P36683	0	950.546	High	0.0006418	0.0006752	3.04
FALSE	High	VSCPEEIAFR	1xCarbamidomethyl [C3]; 1x2PCA [N-Term]	0.000484412	0.000559632	1	1	3	P37744	0	1296.6	High	0.0006418	0.0005636	2.23
FALSE	High	AGETLGIVGESGSGK	1x2PCA [N-Term]	0.000306109	0.000559632	1	1	2	P76027	0	1450.72	High	0.0006418	0.0003396	2.44
FALSE	High	AGENVGVLLR	1x2PCA [N-Term]	0.000262069	0.000559632	1	2	77	P0CE48	0	1116.62	High	0.0006418	0.000286	2.68
FALSE	High	ALAEHGIVFGEPK	1x2PCA [N-Term]	0.000142956	0.000559632	1	1	3	P0A9P0	0	1456.76	High	0.0006418	0.0001467	2.72
FALSE	High	AGENVGVLLR		0.000471411	0.000559632	1	2	1	P0CE48	0	1027.59	High	0.0006418	0.0005469	2.99
FALSE	High	AGEITAMAHTR	1x2PCA [N-Term]	0.000325137	0.000559632	1	1	2	P15034	0	1246.6	High	0.0006418	0.0003627	2.08
FALSE	High	VLTEAAVAGK	1x2PCA [N-Term]	0.000208315	0.000559632	1	1	1	P0A8T7	0	1047.58	High	0.0006418	0.000222	3.73
FALSE	High	VLTCGQWGER	1xCarbamidomethyl [C4]; 1x2PCA [N-Term]	0.000361909	0.000559632	1	1	5	P15639	0	1294.6	High	0.0006418	0.0004086	2.81
FALSE	High	VLTCGQWGER	1xCarbamidomethyl [C4]	0.00050151	0.000559632	1	1	1	P15639	0	1205.57	High	0.0006418	0.0005853	1.77
FALSE	High	AGDIAAAIGLK	1x2PCA [N-Term]	0.000132243	0.000559632	1	1	2	P0A6M8	0	1088.61	High	0.0006418	0.0001347	2.93
FALSE	High	VISHVEEEAK	1x2PCA [N-Term]	0.000191624	0.000559632	1	1	2	P37903	0	1229.62	High	0.0006418	0.0002026	2.12
FALSE	High	VLSGPQAQPAGDKAEFIEK		1.82424e-05	0.000559632	1	1	2	P00350	1	1985.03	High	0.0006418	1.529e-05	2.99
FALSE	High	VIPATILGIQSDR		0.000514121	0.000559632	1	1	1	P00961	0	1382.8	High	0.0006418	0.000601	1.93
FALSE	High	VTAERDPANLK	1x2PCA [N-Term]	0.000471411	0.000559632	1	1	5	P0A9B2	1	1302.68	High	0.0006418	0.0005472	1.04
FALSE	High	AGAVAGVSHLR	1x2PCA [N-Term]	0.000520016	0.000559632	1	1	2	P37595	0	1126.61	High	0.0006418	0.0006097	3.07
FALSE	High	VTALFVDGK	1x2PCA [N-Term]	0.000566676	0.000559632	1	1	4	P00957	0	1038.56	High	0.0006418	0.0006701	2.95
FALSE	High	AGYAEDEVVAVSK		0.000428854	0.000559632	1	1	1	P68066	0	1337.66	High	0.0006418	0.0004928	2.33
FALSE	High	VQFIDEPVK	1x2PCA [N-Term]	0.00060486	0.000559632	1	1	1	P0AAX8	0	1163.61	High	0.0006418	0.0007189	1.37
FALSE	High	VMQAQGSQLTNK	1x2PCA [N-Term]	5.11086e-05	0.000559632	1	1	2	P0A825	0	1393.69	High	0.0006418	4.742e-05	2.86
FALSE	High	VNAALESCR	1xCarbamidomethyl [C8]; 1x2PCA [N-Term]	0.00049481	0.000559632	1	1	1	P0A7A2	0	1108.52	High	0.0006418	0.0005762	2.74
FALSE	High	AGMVAGVIVNR	1xOxidation [M3]; 1x2PCA [N-Term]	0.000142032	0.000559632	1	1	6	P12758	0	1191.63	High	0.0006418	0.0001457	3.08
FALSE	High	VPMNIVAQR		0.000402228	0.000559632	1	1	3	P0A850	0	1027.57	High	0.0006418	0.0004586	1.58
FALSE	High	VPTGATTQDAEVDDAK		3.92261e-06	0.000559632	1	1	4	P00805	0	1617.76	High	0.0006418	2.824e-06	3.93
FALSE	High	VPLPVVAQTAPEQQEENNADNR		2.35e-05	0.000559632	1	1	1	P21513	0	2419.18	High	0.0006418	2.017e-05	3.09
FALSE	High	AGNVAADGVIK	1x2PCA [N-Term]	0.000257133	0.000559632	1	1	4	P0A6P1	0	1103.58	High	0.0006418	0.0002802	3.08
FALSE	High	VPLPPLTEER		0.000588786	0.000559632	1	1	2	P0A805	0	1150.65	High	0.0006418	0.0006988	2.42
FALSE	High	VPTPNVSVVDLTVR		0.000260965	0.000559632	1	1	1	P0A9B2	0	1495.85	High	0.0006418	0.0002849	1.42
FALSE	High	VPVFAGDSEDDITAR		2.80458e-05	0.000559632	1	1	1	P08179	0	1591.76	High	0.0006418	2.45e-05	2.83
FALSE	High	AGPLAGYPVVDMGIR	1xOxidation [M12]; 1x2PCA [N-Term]	0.000512167	0.000559632	1	1	1	P0A6M8	0	1620.82	High	0.0006418	0.0005991	2.04
FALSE	High	VPVTAEGLAAIK		6.88969e-05	0.000559632	1	1	2	P78055	0	1168.69	High	0.0006418	6.574e-05	3.1
FALSE	High	VPYVGVDKDNLAEFSK		2.68476e-05	0.000559632	1	1	3	P0AEE5	1	1780.91	High	0.0006418	2.339e-05	4.57
FALSE	High	AGILAQVPAGR	1x2PCA [N-Term]	0.00033887	0.000559632	1	1	4	P0AEK2	0	1141.65	High	0.0006418	0.0003802	3.56
FALSE	High	AGQLNPDTR	1x2PCA [N-Term]	0.000564595	0.000559632	1	1	1	P0AC53	0	1060.52	High	0.0006418	0.0006669	2.15
FALSE	High	AIAQVGTISANSDETVGK	1x2PCA [N-Term]	8.20093e-05	0.000559632	1	1	4	P0A6F5	0	1849.93	High	0.0006418	7.963e-05	2.37
FALSE	High	VQAQIQGDEIR		0.000488174	0.000559632	1	1	1	P0A8E7	0	1256.66	High	0.0006418	0.0005683	2.11
FALSE	High	AGQTFTFTTDK	1x2PCA [N-Term]	0.000139595	0.000559632	1	1	1	P0AD61	0	1305.61	High	0.0006418	0.0001429	1.94
FALSE	High	VQAQIQGDEIR	1x2PCA [N-Term]	0.000290523	0.000559632	1	1	1	P0A8E7	0	1345.69	High	0.0006418	0.0003206	2.89
FALSE	High	AGIEHGLLYNQEQR	1x2PCA [N-Term]	0.000176985	0.000559632	1	1	1	P60906	0	1716.85	High	0.0006418	0.0001857	2.72
FALSE	High	AGQTSMIAR	1x2PCA [N-Term]	0.000487232	0.000559632	1	1	7	P0AB71	0	1023.5	High	0.0006418	0.0005667	2.41
FALSE	High	AGQTSMIAR	1xOxidation [M6]; 1x2PCA [N-Term]	0.000599477	0.000559632	1	1	14	P0AB71	0	1039.5	High	0.0006418	0.0007128	1.8
FALSE	High	VQAVSTELGGER	1x2PCA [N-Term]	0.000251751	0.000559632	1	1	1	P0AFF6	0	1334.67	High	0.0006418	0.0002739	2.46
FALSE	High	AGTHDSHGAPLGDAEIALTR	1x2PCA [N-Term]	0.00018161	0.000559632	1	1	1	P27302	0	2078	High	0.0006418	0.0001908	2.46
FALSE	High	VNEVNFDKPENAR	1x2PCA [N-Term]	7.08761e-05	0.000559632	1	1	4	P0AG30	0	1620.78	High	0.0006418	6.792e-05	3.48
FALSE	High	AGVDAPIDIGR	1x2PCA [N-Term]	0.000431422	0.000559632	1	1	1	P76440	0	1172.61	High	0.0006418	0.0004956	1.79
FALSE	High	VNEVNFDKPENAR		0.000466832	0.000559632	1	1	1	P0AG30	0	1531.75	High	0.0006418	0.0005408	1.88
FALSE	High	VNDEGIIEDAR	1x2PCA [N-Term]	0.000102377	0.000559632	1	1	2	P0ACD4	0	1319.62	High	0.0006418	0.0001017	2.21
FALSE	High	AGIALNDNFVK	1x2PCA [N-Term]	4.73521e-05	0.000559632	1	1	3	P0A9B2	0	1250.65	High	0.0006418	4.353e-05	2.95
FALSE	High	VNAICPGYVR	1xCarbamidomethyl [C5]; 1x2PCA [N-Term]	0.000442691	0.000559632	1	1	2	P37440	0	1237.61	High	0.0006418	0.0005098	2.81
FALSE	High	AGQSVQFDVHQGPK	1x2PCA [N-Term]	0.000337474	0.000559632	1	1	2	P0A968	0	1586.77	High	0.0006418	0.0003779	2.48
FALSE	High	VGLIAGSGGGSPR	1x2PCA [N-Term]	8.67832e-05	0.000559632	1	1	2	P0A953	0	1216.64	High	0.0006418	8.473e-05	2.28
FALSE	High	AGAPFGPGANPMHGR	1xOxidation [M12]; 1x2PCA [N-Term]	3.48113e-05	0.000559632	1	1	5	P09373	0	1541.71	High	0.0006418	3.108e-05	3.32
FALSE	High	AVAAALEQMPR	1x2PCA [N-Term]	0.00010856	0.000559632	1	1	2	P06959	0	1245.64	High	0.0006418	0.0001084	3.44
FALSE	High	VTVQSLDVVR	1x2PCA [N-Term]	0.000155187	0.000559632	1	1	6	P60438	0	1204.67	High	0.0006418	0.0001605	2.72
FALSE	High	VIEFSDDSIEAR		4.95716e-05	0.000559632	1	1	1	P0A9A9	0	1380.66	High	0.0006418	4.585e-05	2.25
FALSE	High	VTVVATGIGMDK	1x2PCA [N-Term]	0.000243358	0.000559632	1	1	2	P0A9A6	0	1279.67	High	0.0006418	0.0002636	1.7
FALSE	High	AFDQIDNAPEEK	1x2PCA [N-Term]	4.7146e-05	0.000559632	1	2	2	P0CE48	0	1465.66	High	0.0006418	4.331e-05	2.28
FALSE	High	AFDQIDNAPEEK		0.000477879	0.000559632	1	2	1	P0CE48	0	1376.63	High	0.0006418	0.0005548	1.73
FALSE	High	VVAAAIEQNYDER		0.000607021	0.000559632	1	1	2	P16659	0	1477.73	High	0.0006418	0.0007229	2.58
FALSE	High	VVAAAIEQNYDER	1x2PCA [N-Term]	7.74963e-05	0.000559632	1	1	4	P16659	0	1566.75	High	0.0006418	7.494e-05	3.27
FALSE	High	VVALLGGK	1x2PCA [N-Term]	0.000572944	0.000559632	1	1	2	P0ACE0	0	845.524	High	0.0006418	0.0006783	1.98
FALSE	High	AFAENWLGK	1x2PCA [N-Term]	0.000415367	0.000559632	1	1	4	P0A836	0	1124.55	High	0.0006418	0.0004754	3.14
FALSE	High	ALLENTELSAR	1x2PCA [N-Term]	0.000184758	0.000559632	1	1	1	P0A7B8	0	1305.68	High	0.0006418	0.0001947	3.05
FALSE	High	VVASPGQGQQFEIQASK	1x2PCA [N-Term]	5.86347e-05	0.000559632	1	1	1	P0A8M0	0	1862.94	High	0.0006418	5.507e-05	2.87
FALSE	High	VVCEATMMCAR	2xCarbamidomethyl [C3; C9]	0.000106228	0.000559632	1	1	1	P0A6Q6	0	1327.56	High	0.0006418	0.0001059	2.51
FALSE	High	VVEPLITLAK		0.000576094	0.000559632	1	1	2	P0AG44	0	1082.68	High	0.0006418	0.000682	1.93
FALSE	High	VVEPLITLAK	1x2PCA [N-Term]	0.000216942	0.000559632	1	1	4	P0AG44	0	1171.71	High	0.0006418	0.0002321	2.54
FALSE	High	VVGQLGQVLGPR		9.73854e-05	0.000559632	1	1	1	P0A7L0	0	1222.73	High	0.0006418	9.615e-05	2.88
FALSE	High	AETYTGGLK	1x2PCA [N-Term]	0.000450628	0.000559632	1	1	6	P06996	0	1028.5	High	0.0006418	0.0005207	1.84
FALSE	High	VHVHVEEGSPK	1x2PCA [N-Term]	5.32708e-05	0.000559632	1	1	2	P37903	0	1306.65	High	0.0006418	4.964e-05	3.08
FALSE	High	VGYLVVSTDR	1x2PCA [N-Term]	0.000340271	0.000559632	1	1	3	P0ABA6	0	1197.63	High	0.0006418	0.0003816	3.24
FALSE	High	VVLATGNVGK	1x2PCA [N-Term]	0.000580308	0.000559632	1	1	1	P52061	0	1046.6	High	0.0006418	0.0006876	2.57
FALSE	High	VGTVTPNVAEAVK		9.97418e-05	0.000559632	1	1	1	P0A7L0	0	1284.72	High	0.0006418	9.869e-05	2.53
FALSE	High	VGSLGWANK	1x2PCA [N-Term]	0.00053797	0.000559632	1	1	2	P06996	0	1020.53	High	0.0006418	0.0006324	3.09
FALSE	High	AIISDVNASDEDR	1x2PCA [N-Term]	0.000180443	0.000559632	1	1	1	P0AG59	0	1493.69	High	0.0006418	0.0001896	2.4
FALSE	High	AETNIQYEGR	1x2PCA [N-Term]	0.000193275	0.000559632	1	1	2	P0A6J5	0	1269.59	High	0.0006418	0.0002043	2.37
FALSE	High	VGMGTCQGELCACR	3xCarbamidomethyl [C6; C11; C13]; 1x2PCA [N-Term]	0.000162379	0.000559632	1	1	1	P0A9C0	0	1687.68	High	0.0006418	0.0001687	1.04
FALSE	High	VGIVYNYANASDLPAK		0.000208761	0.000559632	1	1	1	P00805	0	1694.87	High	0.0006418	0.0002225	2.11
FALSE	High	VGLSPTPCLER	1xCarbamidomethyl [C8]; 1x2PCA [N-Term]	0.000381616	0.000559632	1	1	2	P0ACJ0	0	1317.66	High	0.0006418	0.000433	2.29
FALSE	High	AETNIQYEGR		0.000276829	0.000559632	1	1	2	P0A6J5	0	1180.56	High	0.0006418	0.000304	1.99
FALSE	High	VIEFSDDSIEAR	1x2PCA [N-Term]	7.92021e-05	0.000559632	1	1	1	P0A9A9	0	1469.69	High	0.0006418	7.667e-05	1.48
FALSE	High	VIELQGIAGTSAAR		0.000364883	0.000559632	1	1	2	P02925	0	1385.77	High	0.0006418	0.0004123	2.47
FALSE	High	VIELQGIAGTSAAR	1x2PCA [N-Term]	0.000190395	0.000559632	1	1	1	P02925	0	1474.8	High	0.0006418	0.0002011	2.77
FALSE	High	VTVQSLDVVR		0.000521002	0.000559632	1	1	1	P60438	0	1115.64	High	0.0006418	0.00061	2.41
FALSE	High	VINSGQVCNCAER	2xCarbamidomethyl [C8; C10]; 1x2PCA [N-Term]	0.000284494	0.000559632	1	1	2	P25553	0	1595.71	High	0.0006418	0.0003129	1.98
FALSE	High	AIASDCADGMTK	1xCarbamidomethyl [C6]; 1x2PCA [N-Term]	0.000381616	0.000559632	1	1	4	P0A9P0	0	1328.56	High	0.0006418	0.000433	1.29
FALSE	High	VLNNGDLGENK	1x2PCA [N-Term]	0.00052298	0.000559632	1	1	1	P0AD61	0	1261.62	High	0.0006418	0.0006132	2.34
FALSE	High	VLLGVAGFQAR		0.000428854	0.000559632	1	1	1	P0ADE8	0	1130.67	High	0.0006418	0.0004929	1.97
FALSE	High	VILAGEVTTPVTVR		0.000223041	0.000559632	1	1	1	P02413	0	1454.86	High	0.0006418	0.0002397	3.27
FALSE	High	ALEEAGAEVEVK		0.000245952	0.000559632	1	1	1	P0A7K2	0	1244.64	High	0.0006418	0.0002666	2.5
FALSE	High	ALEEAGAEVEVK	1x2PCA [N-Term]	3.58132e-05	0.000559632	1	1	4	P0A7K2	0	1333.66	High	0.0006418	3.205e-05	2.47
FALSE	High	ALEGDAEWEAK		0.000507303	0.000559632	1	2	3	P0CE48	0	1218.56	High	0.0006418	0.0005929	1.8
FALSE	High	VTGQALTVNEK	1x2PCA [N-Term]	6.0716e-05	0.000559632	1	1	2	P0AC41	0	1248.66	High	0.0006418	5.725e-05	2.88
FALSE	High	ALEGDAEWEAK	1x2PCA [N-Term]	4.23661e-05	0.000559632	1	2	11	P0CE48	0	1307.59	High	0.0006418	3.858e-05	2.65
FALSE	High	VIIAAHGNSLR	1x2PCA [N-Term]	0.00029543	0.000559632	1	1	4	P62707	0	1239.7	High	0.0006418	0.0003264	3.33
FALSE	High	VTINGAHNCR	1xCarbamidomethyl [C9]; 1x2PCA [N-Term]	0.000414535	0.000559632	1	1	3	P0A8B5	0	1230.58	High	0.0006418	0.0004748	2.8
FALSE	High	AIENFYISNNK		0.000453298	0.000559632	1	1	1	P0AC38	0	1312.65	High	0.0006418	0.0005232	1.26
FALSE	High	AGAPFGPGANPMHGR	1x2PCA [N-Term]	1.337e-06	0.000559632	1	1	8	P09373	0	1525.71	High	0.0006418	8.669e-07	5.49
FALSE	High	VIGITNEEAISTAR		0.000142339	0.000559632	1	1	3	P0ABK5	0	1473.79	High	0.0006418	0.0001461	2.52
FALSE	High	VTPDEVSPVTLGDNLTSNRR		0.000159257	0.000559632	1	1	1	Q46938	1	2170.11	High	0.0006418	0.0001653	3.01
FALSE	High	VLGFITDAGGR		0.000428001	0.000559632	1	1	1	P08839	0	1105.6	High	0.0006418	0.0004919	2.78
FALSE	High	AFNEMQPIVDR	1x2PCA [N-Term]	0.000242842	0.000559632	1	1	4	P0A7U7	0	1408.67	High	0.0006418	0.0002631	2.23
FALSE	High	VLGANFDGSK	1x2PCA [N-Term]	0.000340974	0.000559632	1	1	3	P13029	0	1096.54	High	0.0006418	0.0003826	2.42
FALSE	High	ALFSGGEETKPTEQPAPK	1x2PCA [N-Term]	4.33952e-05	0.000559632	1	1	1	P21513	0	1975.98	High	0.0006418	3.959e-05	2.38
FALSE	High	VLGANFDGSK		0.00052994	0.000559632	1	1	1	P13029	0	1007.52	High	0.0006418	0.0006218	1.82
FALSE	High	AIGEAKDDDTADILTAASR	1x2PCA [N-Term]	0.000134845	0.000559632	1	1	1	P0ABT2	1	2021.98	High	0.0006418	0.0001377	2.68
FALSE	High	VIGAGQVYGLSAR		0.000479739	0.000559632	1	1	1	P33136	0	1290.72	High	0.0006418	0.000557	2.16
FALSE	High	ALGGASGGYTAAR	1x2PCA [N-Term]	0.00023573	0.000559632	1	1	6	P0AB77	0	1240.61	High	0.0006418	0.0002543	2.81
FALSE	High	VTSVLIGASR	1x2PCA [N-Term]	0.000488174	0.000559632	1	1	7	Q46851	0	1091.62	High	0.0006418	0.0005677	2.57
FALSE	High	VLFCHGGGR	1xCarbamidomethyl [C4]; 1x2PCA [N-Term]	0.000607021	0.000559632	1	1	1	P23721	0	1091.52	High	0.0006418	0.0007218	2.56
FALSE	High	VTVDGEIVR	1x2PCA [N-Term]	0.00052994	0.000559632	1	1	2	P0AA43	0	1076.57	High	0.0006418	0.0006216	2
FALSE	High	VTVQDAVEK	1x2PCA [N-Term]	0.000394192	0.000559632	1	1	1	P0A800	0	1077.56	High	0.0006418	0.0004487	3.16
FALSE	High	VTPDEVSPVTLGDNLTSNR		0.00012473	0.000559632	1	1	2	Q46938	0	2014.01	High	0.0006418	0.0001264	1.98
FALSE	High	VADGATVVSTSTR		0.000505367	0.000559632	1	1	1	P36683	0	1263.65	High	0.0006418	0.0005909	2.1
FALSE	High	VPQDYVTQSGPLR		8.49153e-05	0.000559632	1	1	1	P0ADK0	0	1459.75	High	0.0006418	8.284e-05	1.97
FALSE	High	AQTFTLVAK	1x2PCA [N-Term]	0.00052994	0.000559632	1	1	3	P0A862	0	1067.59	High	0.0006418	0.0006226	2.54
FALSE	High	TQLIDVIAEK		0.000588786	0.000559632	1	1	1	P0ACF0	0	1129.65	High	0.0006418	0.000698	2.68
FALSE	High	YTDTPAGAALVAAGPK		0.000272207	0.000559632	1	1	1	P22259	0	1502.78	High	0.0006418	0.0002986	2.58
FALSE	High	TQLIDVIAEK	1x2PCA [N-Term]	0.000331941	0.000559632	1	1	1	P0ACF0	0	1218.67	High	0.0006418	0.0003716	2.29
FALSE	High	AAQEIVNSGK	1x2PCA [N-Term]	0.000493858	0.000559632	1	1	1	P06999	0	1105.56	High	0.0006418	0.0005757	1.66
FALSE	High	TQQEIPNAETMK	1x2PCA [N-Term]	0.000154518	0.000559632	1	1	2	P12758	0	1478.69	High	0.0006418	0.00016	2.46
FALSE	High	YFTLNAVSK	1x2PCA [N-Term]	0.000575043	0.000559632	1	1	2	P04805	0	1131.58	High	0.0006418	0.0006807	2.97
FALSE	High	AALAAGGEAAK	1x2PCA [N-Term]	0.000220676	0.000559632	1	1	2	P76177	0	1018.53	High	0.0006418	0.0002367	3.15
FALSE	High	ATIDGLENMNSPEMVAAK	1xOxidation [M9]; 1x2PCA [N-Term]	0.000177366	0.000559632	1	1	1	P0A7W1	0	1995.91	High	0.0006418	0.0001863	1.87
FALSE	High	TNTTDVATFK	1x2PCA [N-Term]	0.000210553	0.000559632	1	1	2	P00805	0	1186.57	High	0.0006418	0.0002248	1.94
FALSE	High	ASDFVLAMGQGR	1xOxidation [M8]; 1x2PCA [N-Term]	0.000414535	0.000559632	1	1	2	P0A850	0	1356.64	High	0.0006418	0.000474	2.24
FALSE	High	AADEGLEVK		0.000554261	0.000559632	1	1	1	P15639	0	931.473	High	0.0006418	0.0006536	1.4
FALSE	High	TLTISDNGVGMTR		0.000556318	0.000559632	1	1	2	P0A6Z3	0	1364.68	High	0.0006418	0.0006557	1.6
FALSE	High	TVGAGVVAK	1x2PCA [N-Term]	0.000449741	0.000559632	1	2	14	P0CE48	0	890.509	High	0.0006418	0.0005192	2.7
FALSE	High	YGLPAPVGYACTTPR	1xCarbamidomethyl [C11]; 1x2PCA [N-Term]	0.000596259	0.000559632	1	1	3	P0A836	0	1711.83	High	0.0006418	0.0007087	2.4
FALSE	High	YGNDDDTVDTLLAR		2.07502e-05	0.000559632	1	1	2	P75793	0	1567.72	High	0.0006418	1.76e-05	3.83
FALSE	High	AAPDVQLLMNDSQNDQSK	1xOxidation [M9]; 1x2PCA [N-Term]	0.000221147	0.000559632	1	1	2	P0AEE5	0	2078.94	High	0.0006418	0.0002371	3.53
FALSE	High	ATIDGLENMNSPEMVAAK		0.000131957	0.000559632	1	1	2	P0A7W1	0	1890.89	High	0.0006418	0.0001344	2.29
FALSE	High	AQTDEVLENPDPR	1x2PCA [N-Term]	6.23251e-05	0.000559632	1	1	3	P0AG18	0	1572.73	High	0.0006418	5.888e-05	2.34
FALSE	High	YLLANDVAK	1x2PCA [N-Term]	0.000449741	0.000559632	1	1	3	P27248	0	1095.58	High	0.0006418	0.0005185	2.11
FALSE	High	YPIVRPQDVQVEEQR		0.000116116	0.000559632	1	1	2	P21513	0	1855.97	High	0.0006418	0.0001167	2.77
FALSE	High	TVMPVALEK	1x2PCA [N-Term]	0.000484412	0.000559632	1	1	1	P23256	0	1076.58	High	0.0006418	0.0005634	1.77
FALSE	High	AAQYVASHPGEVCPAK	1xCarbamidomethyl [C13]; 1x2PCA [N-Term]	8.85097e-07	0.000559632	1	1	8	P0AE08	0	1773.84	High	0.000641849	5.51091e-07	4.38
FALSE	High	AAQYVASHPGEVCPAK	1xCarbamidomethyl [C13]	7.68242e-05	0.000559632	1	1	1	P0AE08	0	1684.81	High	0.0006418	7.417e-05	2.92
FALSE	High	AQGVQLTAK	1x2PCA [N-Term]	0.000535955	0.000559632	1	1	9	P0A910	0	1004.55	High	0.0006418	0.00063	2.29
FALSE	High	ASFVTLQDVGGR		0.000443568	0.000559632	2	2	1	P0A8N3; P0A8N5	0	1249.65	High	0.0006418	0.0005118	2.15
FALSE	High	YTPNVADATEAQIQQATK		6.34214e-05	0.000559632	1	1	1	P0ABJ9	0	1948.96	High	0.0006418	6.005e-05	3.02
FALSE	High	ASTPLGVGGFGAAR	1x2PCA [N-Term]	0.000213269	0.000559632	1	1	1	P0AAI5	0	1349.7	High	0.0006418	0.0002278	2.54
FALSE	High	YQGEYVAGLAVK		0.00042291	0.000559632	1	1	1	P0A8G6	0	1297.68	High	0.0006418	0.0004847	2.24
FALSE	High	YHFEQSSTTTQPAR	1x2PCA [N-Term]	8.79235e-05	0.000559632	1	1	2	P0ABJ9	0	1741.79	High	0.0006418	8.599e-05	3.11
FALSE	High	TPAIPYEDLSVAR		0.000393396	0.000559632	1	1	1	P0A6J5	0	1431.75	High	0.0006418	0.0004482	2.01
FALSE	High	AAQVPVVVAVNK	1x2PCA [N-Term]	8.52857e-05	0.000559632	1	1	4	P0A705	0	1283.75	High	0.0006418	8.322e-05	1.77
FALSE	High	AQLQEIAQTK	1x2PCA [N-Term]	0.000297289	0.000559632	1	1	1	P0A7J7	0	1218.65	High	0.0006418	0.0003289	3.06
FALSE	High	TPAAEITPR		0.00053495	0.000559632	1	1	2	P69874	0	955.521	High	0.0006418	0.0006284	1.98
FALSE	High	YTDTPAGAALVAAGPK	1x2PCA [N-Term]	1.06386e-05	0.000559632	1	1	3	P22259	0	1591.81	High	0.0006418	8.456e-06	2.9
FALSE	High	AAAVANQGK	1x2PCA [N-Term]	0.000495763	0.000559632	1	1	6	P62707	0	918.479	High	0.0006418	0.000578	2.37
FALSE	High	AQQIVDATDK	1x2PCA [N-Term]	0.000128016	0.000559632	1	1	2	P0A870	0	1177.58	High	0.0006418	0.00013	2.57
FALSE	High	AQIHVEDTER	1x2PCA [N-Term]	0.000520016	0.000559632	1	1	2	P41409	0	1286.61	High	0.0006418	0.0006089	1.34
FALSE	High	TLTQEDVEALEKR		0.000133105	0.000559632	1	1	3	P0A8M3	1	1531.8	High	0.0006418	0.0001355	3.47
FALSE	High	AAPDVQLLMNDSQNDQSK	1x2PCA [N-Term]	0.0001372	0.000559632	1	1	2	P0AEE5	0	2062.95	High	0.0006418	0.0001403	3.33
FALSE	High	TNLQEAQPLGNGK	1x2PCA [N-Term]	2.30932e-05	0.000559632	1	1	4	P02931	0	1458.73	High	0.0006418	1.978e-05	2.76
FALSE	High	TQQIEELQK	1x2PCA [N-Term]	0.000277996	0.000559632	1	1	2	P0A9G6	0	1205.62	High	0.0006418	0.0003052	2.14
FALSE	High	YREPVLVSGTDGVGTK	1x2PCA [N-Term]	2.14879e-05	0.000559632	1	1	1	P08178	1	1766.91	High	0.0006418	1.828e-05	2.69
FALSE	High	YSQNAPLDMYK	1x2PCA [N-Term]	0.000543028	0.000559632	1	1	1	P0AC33	0	1418.64	High	0.0006418	0.0006393	1.49
FALSE	High	YRPETDMADLDNFDAAK		0.00023977	0.000559632	1	1	1	P0A8N5	0	1971.88	High	0.0006418	0.0002596	2.81
FALSE	High	TQTGELSIHCTELR	1xCarbamidomethyl [C10]	7.50058e-05	0.000559632	1	1	1	P0A8N5	0	1644.8	High	0.0006418	7.226e-05	2.53
FALSE	High	YGSGGLVQGK	1x2PCA [N-Term]	0.000584539	0.000559632	1	1	1	P0AEY5	0	1054.53	High	0.0006418	0.0006935	1.88
FALSE	High	TTSSAAIATGLAQK	1x2PCA [N-Term]	1.92657e-05	0.000559632	1	1	2	P0AEZ3	0	1408.74	High	0.0006418	1.623e-05	1.58
FALSE	High	YIGAYTALMDGR		0.000309962	0.000559632	1	1	1	P0A6A3	0	1330.65	High	0.0006418	0.0003442	2.3
FALSE	High	TNELKADEER	1x2PCA [N-Term]	0.000483474	0.000559632	1	1	9	P0A850	1	1293.61	High	0.0006418	0.0005616	1.97
FALSE	High	TQVNNAVSVDEK	1x2PCA [N-Term]	0.00034664	0.000559632	1	1	1	P69797	0	1392.68	High	0.0006418	0.0003892	2.08
FALSE	High	YRPETDMADLDNFDAAK	1xOxidation [M7]	3.7005e-05	0.000559632	1	1	1	P0A8N5	0	1987.87	High	0.0006418	3.325e-05	3.01
FALSE	High	AAGSVLISAPR	1x2PCA [N-Term]	0.00044007	0.000559632	1	1	2	P36680	0	1130.63	High	0.0006418	0.0005071	1.67
FALSE	High	YGVIYAGAQK	1x2PCA [N-Term]	8.25465e-05	0.000559632	1	1	4	P23721	0	1158.59	High	0.0006418	8.016e-05	3.07
FALSE	High	TMLYAINGGVDEK	1x2PCA [N-Term]	0.000444445	0.000559632	1	1	1	P09373	0	1499.72	High	0.0006418	0.000512	2.25
FALSE	High	TMLYAINGGVDEK		0.000222566	0.000559632	1	1	1	P09373	0	1410.69	High	0.0006418	0.000239	2.17
FALSE	High	TMLDTMNHGGR	1x2PCA [N-Term]	0.000269923	0.000559632	1	1	3	P07913	0	1321.58	High	0.0006418	0.0002952	1.89
FALSE	High	YGVIYAGAQK		0.000287494	0.000559632	1	1	1	P23721	0	1069.57	High	0.0006418	0.0003167	1.92
FALSE	High	ASDFVLAMGQGR		0.000504401	0.000559632	1	1	1	P0A850	0	1251.62	High	0.0006418	0.000589	2.51
FALSE	High	TIVALNPAPAR	1x2PCA [N-Term]	0.000562519	0.000559632	1	1	3	P0A9J6	0	1211.69	High	0.0006418	0.0006645	2.53
FALSE	High	YQQEPGVSGPLK	1x2PCA [N-Term]	0.000176605	0.000559632	1	1	2	P19926	0	1391.7	High	0.0006418	0.0001852	2.26
FALSE	High	AAPDVQLLMNDSQNDQSK	1xOxidation [M9]	0.000182392	0.000559632	1	1	3	P0AEE5	0	1989.92	High	0.0006418	0.000192	1.87
FALSE	High	AADMTGADIEAMTR	1x2PCA [N-Term]	5.94067e-05	0.000559632	1	1	1	P0A7J7	0	1541.67	High	0.0006418	5.588e-05	2.01
FALSE	High	YNPDVDDAPR		0.000484412	0.000559632	1	1	1	P07014	0	1161.52	High	0.0006418	0.0005631	1.79
FALSE	High	AAPDVQLLMNDSQNDQSK		9.69629e-05	0.000559632	1	1	2	P0AEE5	0	1973.92	High	0.0006418	9.57e-05	2.35
FALSE	High	TVEAASALEQGDLKR		0.000419544	0.000559632	1	1	2	P0A6T3	1	1587.83	High	0.0006418	0.0004804	2.44
FALSE	High	TLTQEDVEALEKR	1x2PCA [N-Term]	0.000212814	0.000559632	1	1	2	P0A8M3	1	1620.82	High	0.0006418	0.0002276	3.37
FALSE	High	AAPATPAAPAQPGLLSR	1x2PCA [N-Term]	0.000585599	0.000559632	1	1	3	P21513	0	1677.91	High	0.0006418	0.0006937	1.83
FALSE	High	ASDFVLAMGQGR	1x2PCA [N-Term]	5.6872e-05	0.000559632	1	1	14	P0A850	0	1340.64	High	0.0006418	5.322e-05	3.52
FALSE	High	ASVQGEDGR	1x2PCA [N-Term]	0.000563557	0.000559632	1	1	3	P16659	0	1007.45	High	0.0006418	0.000666	2.09
FALSE	High	AQVGTMPVGSK	1x2PCA [N-Term]	0.000327165	0.000559632	1	1	4	P0C0V0	0	1163.59	High	0.0006418	0.0003651	2.84
FALSE	High	AADMTGADIEAMTR	1xOxidation [M12]; 1x2PCA [N-Term]	0.000528942	0.000559632	1	1	1	P0A7J7	0	1557.67	High	0.0006418	0.0006203	1.53
FALSE	High	AAIAAAQANPNAK	1x2PCA [N-Term]	0.00014608	0.000559632	1	1	3	P00363	0	1299.68	High	0.0006418	0.0001504	3.19
FALSE	High	YLGGEELTEAEIK		7.04144e-05	0.000559632	1	1	1	P0A6M8	0	1451.73	High	0.0006418	6.745e-05	3.15
FALSE	High	AAPAPAAAAPK	1x2PCA [N-Term]	0.000151873	0.000559632	1	1	9	P69797	0	1024.56	High	0.0006418	0.000157	2.69
FALSE	High	YTAAITGAEGK	1x2PCA [N-Term]	7.45173e-05	0.000559632	1	1	5	P02358	0	1170.58	High	0.0006418	7.177e-05	3.94
FALSE	High	YTAAITGAEGK		0.000265969	0.000559632	1	1	3	P02358	0	1081.55	High	0.0006418	0.0002906	2.46
FALSE	High	YSYVDENGETK	1x2PCA [N-Term]	6.31456e-05	0.000559632	1	1	5	P0ACF8	0	1393.59	High	0.0006418	5.972e-05	3.29
FALSE	High	AQFTDAAIK	1x2PCA [N-Term]	0.000297912	0.000559632	1	1	5	P0AGD3	0	1053.54	High	0.0006418	0.0003292	3.76
FALSE	High	AAIEAAGGKIEE	1x2PCA [N-Term]	0.000168437	0.000559632	1	1	1	P02413	1	1247.63	High	0.0006418	0.000176	3.08
FALSE	High	TIIGFGSPNK	1x2PCA [N-Term]	0.000525955	0.000559632	1	1	2	P27302	0	1122.59	High	0.0006418	0.0006165	2.71
FALSE	High	APVVVPAGVDVK		0.00039739	0.000559632	1	1	3	P0AG55	0	1150.68	High	0.0006418	0.0004529	2.75
FALSE	High	YDDNFMSVVR		0.000269923	0.000559632	1	1	1	P0AEE5	0	1245.56	High	0.0006418	0.0002958	2.41
FALSE	High	TPEGYASGSLGPTTAGR		0.000251218	0.000559632	1	1	2	P0AC33	0	1621.78	High	0.0006418	0.0002728	2.94
FALSE	High	TYQQQVAK	1x2PCA [N-Term]	0.000557349	0.000559632	1	1	3	P0A825	0	1054.53	High	0.0006418	0.0006579	1.8
FALSE	High	TLAQEVLGTTK		0.000441816	0.000559632	1	1	1	P0A8N5	0	1160.65	High	0.0006418	0.0005092	2.21
FALSE	High	AAYAVVDDGKR	1x2PCA [N-Term]	0.000472331	0.000559632	1	1	4	P76558	1	1253.63	High	0.0006418	0.0005476	2.32
FALSE	High	YDDNFMSVVR	1x2PCA [N-Term]	0.000121791	0.000559632	1	1	1	P0AEE5	0	1334.58	High	0.0006418	0.0001229	1.84
FALSE	High	TVVYTAEIDDR		0.000395789	0.000559632	1	1	1	P23331	0	1281.63	High	0.0006418	0.0004508	2.02
FALSE	High	YDAVLVAIGR	1x2PCA [N-Term]	0.000312554	0.000559632	1	1	2	P0A9P0	0	1165.64	High	0.0006418	0.0003476	2.77
FALSE	High	TPEAALNFMR		0.000607021	0.000559632	1	1	1	P24171	0	1149.57	High	0.0006418	0.0007228	1.64
FALSE	High	AAVTMPSSK	1x2PCA [N-Term]	0.000596259	0.000559632	1	1	3	P0A7W7	0	980.487	High	0.0006418	0.0007083	2.79
FALSE	High	TVVADGVGQGYK	1x2PCA [N-Term]	0.000409576	0.000559632	1	1	1	P62768	0	1282.64	High	0.0006418	0.0004679	2.09
FALSE	High	TVNMMELIR	1x2PCA [N-Term]	0.000500548	0.000559632	1	1	2	P0ABB4	0	1195.6	High	0.0006418	0.0005837	2.03
FALSE	High	AAVLLADSFK	1x2PCA [N-Term]	0.000164847	0.000559632	1	1	3	P63224	0	1123.61	High	0.0006418	0.0001718	1.93
FALSE	High	AAIEYAIANDR	1x2PCA [N-Term]	0.000312554	0.000559632	1	1	1	P08200	0	1295.64	High	0.0006418	0.0003476	2.88
FALSE	High	TVVADGVGQGYK		0.000401418	0.000559632	1	1	1	P62768	0	1193.62	High	0.0006418	0.0004577	2.58
FALSE	High	YDEAPSNVAQAVIEAR		3.97682e-05	0.000559632	1	1	2	P0A6M8	0	1732.85	High	0.0006418	3.598e-05	2.82
FALSE	High	TVVTAVSQAVR	1x2PCA [N-Term]	0.000223993	0.000559632	1	1	2	P04825	0	1219.68	High	0.0006418	0.0002405	2.01
FALSE	High	ASSGLNEDEIQK	1x2PCA [N-Term]	1.58635e-05	0.000559632	1	1	4	P0A6Y8	0	1379.64	High	0.0006418	1.312e-05	2.03
FALSE	High	YDAVLVAIGR		0.000567718	0.000559632	1	1	1	P0A9P0	0	1076.61	High	0.0006418	0.0006713	2.82
FALSE	High	YVVVPGWSDDDDSAHR		0.000306109	0.000559632	1	1	1	P0A9N4	0	1817.81	High	0.0006418	0.0003398	2.26
FALSE	High	YYQGTPSPVK	1x2PCA [N-Term]	0.000247521	0.000559632	1	1	8	P08200	0	1228.6	High	0.0006418	0.0002687	2.57
FALSE	High	ATVTTDNVAALR	1x2PCA [N-Term]	0.000302933	0.000559632	1	1	3	P13979	0	1320.69	High	0.0006418	0.0003359	2.93
FALSE	High	ATVTTDNVAALR		0.000342383	0.000559632	1	1	1	P13979	0	1231.66	High	0.0006418	0.0003844	1.85
FALSE	High	TPLIISGPAEDSSEMYKR		1.14085e-05	0.000559632	1	1	1	P10408	1	1993.99	High	0.0006418	9.123e-06	2.94
FALSE	High	APLVMVVDHQR		0.000133972	0.000559632	1	1	1	P33602	0	1264.68	High	0.0006418	0.0001367	3.16
FALSE	High	ATVILAHTIK	1x2PCA [N-Term]	0.000264291	0.000559632	1	1	4	P0AFG8	0	1155.69	High	0.0006418	0.0002888	2.55
FALSE	High	YYLGNADEIAAK	1x2PCA [N-Term]	0.000113132	0.000559632	1	1	2	P62707	0	1416.68	High	0.0006418	0.0001134	2.07
FALSE	High	YYDELPTEGNEHGQAFR		0.000138393	0.000559632	1	1	1	P0AC33	0	2025.89	High	0.0006418	0.0001416	1.49
FALSE	High	VAALEGDVLGSYQHGAR		1.01619e-05	0.000559632	1	1	1	P0A6P1	0	1742.88	High	0.0006418	8.033e-06	3.65
FALSE	High	ATVLATGGAGR	1x2PCA [N-Term]	0.000265969	0.000559632	1	1	6	P0AC41	0	1062.57	High	0.0006418	0.0002907	3.02
FALSE	High	YCVNSASLR	1xCarbamidomethyl [C2]; 1x2PCA [N-Term]	0.000490063	0.000559632	1	1	2	P0A746	0	1158.54	High	0.0006418	0.0005702	2.17
FALSE	High	TLAEGQNVEFEIQDGQK		2.9944e-05	0.000559632	1	1	2	P0A9Y6	0	1905.92	High	0.0006418	2.634e-05	3.01
FALSE	High	TPGGEVEFEVIK		0.000210103	0.000559632	1	1	1	P0A6W5	0	1304.67	High	0.0006418	0.0002241	1.75
FALSE	High	TYVPADDYR	1x2PCA [N-Term]	0.000403851	0.000559632	1	1	2	P0AFG8	0	1188.53	High	0.0006418	0.0004607	2.03
FALSE	High	ASIDGSDLDSHEASSGSR	1x2PCA [N-Term]	0.000558381	0.000559632	1	1	2	P33790	0	1879.81	High	0.0006418	0.0006584	1.88
FALSE	High	YDANNIYLAANYGETR		8.71617e-05	0.000559632	1	1	2	P02931	0	1847.86	High	0.0006418	8.526e-05	2.25
FALSE	High	YMANAMGPEGVR	1x2PCA [N-Term]	0.000109033	0.000559632	1	1	6	P0AEK4	0	1384.61	High	0.0006418	0.0001089	2.49
FALSE	High	TPAWLSEGR		0.000551183	0.000559632	1	1	1	P0A9C0	0	1016.52	High	0.0006418	0.0006489	2.79
FALSE	High	TLEEEEIAATVAK		0.00013543	0.000559632	1	1	2	P07395	0	1403.73	High	0.0006418	0.0001383	2.71
FALSE	High	YRPETDMADLDNFDSAK	1xOxidation [M7]	0.000248046	0.000559632	1	1	1	P0A8N3	0	2003.87	High	0.0006418	0.0002695	1.83
FALSE	High	AATAGNGNEAAIEAQAAGVEQR	1x2PCA [N-Term]	1.71483e-06	0.000559632	1	1	1	P00363	0	2188.04	High	0.0006418	1.14e-06	3.89
FALSE	High	TVTHMQDEAANFPDPVDR	1x2PCA [N-Term]	4.22737e-05	0.000559632	1	1	1	P0ABS1	0	2131.95	High	0.0006418	3.849e-05	2.15
FALSE	High	AAAESSIQVK		0.000387861	0.000559632	1	1	1	P0A8T7	0	1003.54	High	0.0006418	0.0004413	1.58
FALSE	High	ATLESIAYQTR		0.00033887	0.000559632	1	1	3	P0A6F3	0	1252.65	High	0.0006418	0.0003795	2.18
FALSE	High	ATLEDLGQAK	1x2PCA [N-Term]	0.000217406	0.000559632	1	1	3	P0A6F5	0	1134.58	High	0.0006418	0.000233	3.31
FALSE	High	YVETDNTGDDNYDGLHQVR	1x2PCA [N-Term]	0.000166992	0.000559632	1	1	1	P18775	0	2299.98	High	0.0006418	0.0001743	2.42
FALSE	High	TQGVELEIR	1x2PCA [N-Term]	0.000527945	0.000559632	1	1	2	P0A905	0	1133.59	High	0.0006418	0.0006197	1.9
FALSE	High	ASFVTLQDVGGR	1x2PCA [N-Term]	0.000345927	0.000559632	2	2	1	P0A8N3; P0A8N5	0	1338.68	High	0.0006418	0.0003882	1.7
FALSE	High	ATLESIAYQTR	1x2PCA [N-Term]	0.000154852	0.000559632	1	1	2	P0A6F3	0	1341.68	High	0.0006418	0.0001601	1.85
FALSE	High	YMAGDPTAGK	1x2PCA [N-Term]	0.000364883	0.000559632	1	1	3	P69786	0	1099.49	High	0.0006418	0.0004124	2.41
FALSE	High	YNPDVDDAPR	1x2PCA [N-Term]	0.000254967	0.000559632	1	1	2	P07014	0	1250.54	High	0.0006418	0.0002773	2.37
FALSE	High	TPYVIAGLEYAR		0.000348786	0.000559632	1	1	1	P76535	0	1352.72	High	0.0006418	0.0003917	1.72
FALSE	High	AALIDCLAPDR	1xCarbamidomethyl [C6]; 1x2PCA [N-Term]	0.00039499	0.000559632	1	1	3	P0A910	0	1303.65	High	0.0006418	0.0004498	2.72
FALSE	High	TPVGNTAAICIYPR	1xCarbamidomethyl [C10]	5.45641e-05	0.000559632	1	1	1	P0A6L0	0	1532.79	High	0.0006418	5.094e-05	1.56
FALSE	High	YEEITASCSCGNVMK	2xCarbamidomethyl [C8; C10]; 1x2PCA [N-Term]	0.000315822	0.000559632	1	1	2	P0A7M9	0	1837.76	High	0.0006418	0.0003518	1.74
FALSE	High	YDGLVEQLGGR		0.000378526	0.000559632	1	1	1	P60906	0	1206.61	High	0.0006418	0.000429	1.85
FALSE	High	AAALAAADAR	1x2PCA [N-Term]	0.000553234	0.000559632	1	1	4	P0A9Q7	0	989.516	High	0.0006418	0.0006522	3.67
FALSE	High	TVSVGGEVGK		0.000488174	0.000559632	1	1	4	Q46938	0	932.505	High	0.0006418	0.0005682	1.96
FALSE	High	YTVTLPDGTK	1x2PCA [N-Term]	0.000331941	0.000559632	1	1	1	P76177	0	1183.6	High	0.0006418	0.0003711	1.81
FALSE	High	YIVALDQGTTSSR	1x2PCA [N-Term]	4.09125e-05	0.000559632	1	1	7	P0A6F3	0	1499.75	High	0.0006418	3.714e-05	3.19
FALSE	High	GMEGAINAK	1xOxidation [M2]	0.00122198	0.0010972	1	1	1	P08200	0	906.435	High	0.001355	0.001424	1.75
FALSE	High	LHGGEPANFLDVGGGATK		0.000686939	0.0010972	1	1	1	P0A836	0	1739.87	High	0.001078	0.000827	2.02
FALSE	High	LGAMLDQK	1x2PCA [N-Term]	0.000999023	0.0010972	1	1	2	P0AC53	0	964.492	High	0.001355	0.001198	2.36
FALSE	High	GMEGAINAK	1x2PCA [N-Term]	0.000907074	0.0010972	1	1	4	P08200	0	979.467	High	0.001355	0.001097	1.82
FALSE	High	IGENINIR		0.00147194	0.0010972	1	1	1	P0A6P1	0	928.521	High	0.001355	0.001665	2.27
FALSE	High	IHSFESCGTVDGPGIR	1xCarbamidomethyl [C7]; 1x2PCA [N-Term]	0.000757102	0.0010972	1	1	1	P0A9N4	0	1820.84	High	0.001355	0.0009167	1.36
FALSE	High	VTMAELDDAAR	1x2PCA [N-Term]	0.00114745	0.0010972	1	1	1	P33363	0	1280.59	High	0.001355	0.001348	1.27
FALSE	High	IKEELFYPSNEEK	1x2PCA [N-Term]	0.00158217	0.0010972	1	1	1	P0A8J8	1	1714.83	High	0.001355	0.001768	1.51
FALSE	High	GLVNATGPWVK		0.00105485	0.0010972	1	1	2	P13035	0	1141.64	High	0.001355	0.001255	1.76
FALSE	High	LKEYQYQEVK	1x2PCA [N-Term]	0.00124788	0.0010972	1	1	1	P0A8M3	1	1416.72	High	0.001355	0.001447	1.49
FALSE	High	LGGGDPDANPR	1x2PCA [N-Term]	0.00104549	0.0010972	1	1	1	P0A8A0	0	1157.53	High	0.001355	0.001245	1.82
FALSE	High	IGLHAVAQDR	1x2PCA [N-Term]	0.000627766	0.0010972	1	1	2	P33937	0	1168.62	High	0.001078	0.0007494	1.89
FALSE	High	LGLGGPIGSGR	1x2PCA [N-Term]	0.00079864	0.0010972	1	1	3	P77775	0	1072.59	High	0.001355	0.0009687	2.28
FALSE	High	LGGMVWR	1x2PCA [N-Term]	0.00141134	0.0010972	1	1	12	P0A910	0	907.461	High	0.001355	0.001606	2.15
FALSE	High	LGALSAGDK	1x2PCA [N-Term]	0.00136684	0.0010972	1	1	1	P22939	0	920.484	High	0.001355	0.001565	2.28
FALSE	High	YPFLTESLAR		0.000893357	0.0010972	1	1	2	P13035	0	1196.63	High	0.001355	0.00108	2.28
FALSE	High	LGIDQVPAR	1x2PCA [N-Term]	0.000824306	0.0010972	1	1	1	P18472	0	1057.58	High	0.001355	0.001	2.05
FALSE	High	IGGSATFNGR	1x2PCA [N-Term]	0.000760995	0.0010972	1	1	2	P76027	0	1068.52	High	0.001355	0.000922	3.28
FALSE	High	GIVYISHR	1x2PCA [N-Term]	0.000964384	0.0010972	1	1	2	P04983	0	1033.56	High	0.001355	0.00116	1.86
FALSE	High	LGAVPGGTER	1x2PCA [N-Term]	0.00115876	0.0010972	1	1	2	P16456	0	1045.54	High	0.001355	0.001361	2.55
FALSE	High	IGIVAAGYADGYPR		0.00141134	0.0010972	1	1	1	P29012	0	1422.74	High	0.001355	0.001608	2.2
FALSE	High	VVEALMAR	1x2PCA [N-Term]	0.00122836	0.0010972	1	1	1	P0AED7	0	977.524	High	0.001355	0.001428	2.1
FALSE	High	VVASPGQGQQFEIQASK		0.000616797	0.0010972	1	1	1	P0A8M0	0	1773.91	High	0.001078	0.0007347	1.85
FALSE	High	GMGSLGAMSK	1x2PCA [N-Term]	0.00106922	0.0010972	1	1	1	P0ADG7	0	1027.47	High	0.001355	0.001269	1.81
FALSE	High	IGVLVAAK	1x2PCA [N-Term]	0.000860727	0.0010972	1	1	4	P0A6P1	0	859.54	High	0.001355	0.001042	2.11
FALSE	High	LGDLPTSGQIR	1x2PCA [N-Term]	0.000641089	0.0010972	1	1	1	P0A8V2	0	1245.66	High	0.001078	0.0007672	2.28
FALSE	High	YQLTELAR	1x2PCA [N-Term]	0.00102061	0.0010972	1	1	4	P0A9M8	0	1082.56	High	0.001355	0.001219	2.21
FALSE	High	LGTSVLTGGSR	1x2PCA [N-Term]	0.00120942	0.0010972	1	1	2	P0A7B5	0	1136.61	High	0.001355	0.001409	2.04
FALSE	High	LGVSQPTVAK	1x2PCA [N-Term]	0.00151815	0.0010972	1	1	1	P0A9F1	0	1088.61	High	0.001355	0.001709	2.27
FALSE	High	GMVGSVLMQR		0.000986511	0.0010972	1	1	1	P0A9Q9	0	1077.55	High	0.001355	0.001183	2.48
FALSE	High	IGVTIYK	1x2PCA [N-Term]	0.00102952	0.0010972	1	1	3	P0AEE5	0	882.508	High	0.001355	0.001228	2.55
FALSE	High	VTSVLIGASR		0.000984457	0.0010972	1	1	1	Q46851	0	1002.59	High	0.001355	0.001182	2.54
FALSE	High	GMLGFTGTYK		0.00120942	0.0010972	1	1	1	P0ABP8	0	1074.53	High	0.001355	0.00141	2.16
FALSE	High	IGDDVYANGEK		0.00112012	0.0010972	1	1	1	P27431	0	1180.55	High	0.001355	0.001321	1.05
FALSE	High	GMGESNPVTGNTCDNVK	1xCarbamidomethyl [C13]; 1xOxidation [M2]	0.000668313	0.0010972	1	1	2	P0A910	0	1795.76	High	0.001078	0.0008028	2.72
FALSE	High	YQLTELAR		0.00138674	0.0010972	1	1	1	P0A9M8	0	993.536	High	0.001355	0.001582	1.58
FALSE	High	LGDIITYR	1x2PCA [N-Term]	0.000682244	0.0010972	1	1	5	P37095	0	1039.56	High	0.001078	0.0008206	2.6
FALSE	High	IHAAEMAK	1x2PCA [N-Term]	0.000956585	0.0010972	1	1	1	P0A7I0	0	959.477	High	0.001355	0.001152	1.16
FALSE	High	YPVDVYTGK		0.000734218	0.0010972	1	1	1	P32157	0	1041.53	High	0.001355	0.0008871	1.49
FALSE	High	LGGAEIAR		0.00136684	0.0010972	1	1	2	P0A7V3	0	786.447	High	0.001355	0.001563	1.98
FALSE	High	LGGAEIAR	1x2PCA [N-Term]	0.00134746	0.0010972	1	1	6	P0A7V3	0	875.473	High	0.001355	0.001547	2.76
FALSE	High	GMQLYFER	1x2PCA [N-Term]	0.000990646	0.0010972	1	1	2	P04825	0	1132.52	High	0.001355	0.001188	1.69
FALSE	High	IGVLGLNGAGK		0.000802831	0.0010972	1	1	1	P0A9W3	0	998.599	High	0.001355	0.0009736	3.04
FALSE	High	LGISDEQVK	1x2PCA [N-Term]	0.000982412	0.0010972	1	1	1	P0ADY1	0	1077.56	High	0.001355	0.001179	2.33
FALSE	High	VVDAAVEK		0.00129231	0.0010972	1	1	2	P08200	0	830.462	High	0.001355	0.001492	1.95
FALSE	High	VVDAAVEK	1x2PCA [N-Term]	0.00132488	0.0010972	1	1	3	P08200	0	919.488	High	0.001355	0.001524	2.17
FALSE	High	IGEVHDGAATMDWMEQEQER	2xOxidation [M11; M14]	0.000624463	0.0010972	1	1	1	P0A6M8	0	2363.99	High	0.001078	0.0007452	0.73
FALSE	High	IGIDLGGTK	1x2PCA [N-Term]	0.00131751	0.0010972	1	1	2	P23917	0	962.531	High	0.001355	0.001518	1.9
FALSE	High	HIEVIVR	1x2PCA [N-Term]	0.00149012	0.0010972	1	1	3	P0A8T7	0	954.552	High	0.001355	0.001681	1.98
FALSE	High	IIAIDTNPK	1x2PCA [N-Term]	0.00115026	0.0010972	1	1	1	P25437	0	1073.6	High	0.001355	0.001352	2.17
FALSE	High	YVLAGEGNK		0.00115026	0.0010972	1	1	3	P0A6P9	0	950.494	High	0.001355	0.001352	2.05
FALSE	High	LMAITPAMR	1x2PCA [N-Term]	0.00127487	0.0010972	1	1	4	P77488	0	1092.57	High	0.001355	0.001476	2.25
FALSE	High	LIYTASDLK	1x2PCA [N-Term]	0.000682244	0.0010972	1	1	3	P0A6Q3	0	1112.6	High	0.001078	0.000821	2.2
FALSE	High	LIYLGAGTSGR	1x2PCA [N-Term]	0.000797251	0.0010972	1	1	2	P76535	0	1196.64	High	0.001355	0.0009673	2.43
FALSE	High	IIWPTVK	1x2PCA [N-Term]	0.00142394	0.0010972	1	1	6	P15640	0	945.556	High	0.001355	0.00162	2.17
FALSE	High	IIVVTSGK	1x2PCA [N-Term]	0.0010596	0.0010972	1	1	4	P0AEZ3	0	905.545	High	0.001355	0.001261	2.01
FALSE	High	GGLGNLMK	1x2PCA [N-Term]	0.00133233	0.0010972	1	1	1	P0A8B5	0	878.455	High	0.001355	0.001532	2.1
FALSE	High	GGIYLYPSTASHPDGK	1x2PCA [N-Term]	0.00109918	0.0010972	1	1	1	P0A993	0	1751.84	High	0.001355	0.001301	1.35
FALSE	High	GGSEELYK	1x2PCA [N-Term]	0.000627766	0.0010972	1	1	3	P0A825	0	971.447	High	0.001078	0.0007493	2.05
FALSE	High	GGSPVPYDR	1x2PCA [N-Term]	0.000910567	0.0010972	1	1	3	P0A796	0	1036.48	High	0.001355	0.001101	2.32
FALSE	High	GGTFLGSAR	1x2PCA [N-Term]	0.00128878	0.0010972	1	1	2	P0A796	0	954.479	High	0.001355	0.001489	2.43
FALSE	High	VQGEIPENADLK	1x2PCA [N-Term]	0.0014454	0.0010972	1	1	1	P0A6Y5	0	1401.7	High	0.001355	0.00164	1.57
FALSE	High	IIVGGIMPITK	1xOxidation [M7]; 1x2PCA [N-Term]	0.00122198	0.0010972	1	1	1	Q46938	0	1246.72	High	0.001355	0.001422	1.61
FALSE	High	IIVGGIMPITK	1xOxidation [M7]	0.000854462	0.0010972	1	1	2	Q46938	0	1157.7	High	0.001355	0.001036	1.66
FALSE	High	IIVGGIMPITK		0.000763604	0.0010972	1	1	2	Q46938	0	1141.7	High	0.001355	0.0009251	1.79
FALSE	High	IIVDTYGGMAR	1x2PCA [N-Term]	0.000914087	0.0010972	1	1	3	P0A817	0	1284.64	High	0.001355	0.001105	1.75
FALSE	High	VQIQDAGHQVDDAEDAK	1x2PCA [N-Term]	0.000743025	0.0010972	1	1	1	P23836	0	1927.88	High	0.001355	0.0008986	2.17
FALSE	High	IIVDTYGGMAR		0.000780851	0.0010972	1	1	1	P0A817	0	1195.61	High	0.001355	0.0009471	1.73
FALSE	High	LITIAVPR	1x2PCA [N-Term]	0.00118804	0.0010972	1	1	3	P62399	0	971.604	High	0.001355	0.001389	2.54
FALSE	High	LLPGPTGER	1x2PCA [N-Term]	0.00120632	0.0010972	1	1	3	P09546	0	1028.55	High	0.001355	0.001408	1.44
FALSE	High	ILNPLDAR	1x2PCA [N-Term]	0.00156698	0.0010972	1	1	3	P09130	0	1000.56	High	0.001355	0.001755	1.86
FALSE	High	LMANEWAK		0.00159762	0.0010972	1	1	1	P37769	0	962.476	High	0.001355	0.001783	0.89
FALSE	High	ILNPLDAR		0.00149012	0.0010972	1	1	1	P09130	0	911.531	High	0.001355	0.001684	2.04
FALSE	High	GGGLCLGGK	1xCarbamidomethyl [C5]; 1x2PCA [N-Term]	0.000740498	0.0010972	1	1	5	P36683	0	907.445	High	0.001355	0.0008953	2.69
FALSE	High	LMANEWAK	1x2PCA [N-Term]	0.000772827	0.0010972	1	1	4	P37769	0	1051.5	High	0.001355	0.0009374	1.67
FALSE	High	YYQGTPSPVK		0.00144106	0.0010972	1	1	2	P08200	0	1139.57	High	0.001355	0.001634	1.18
FALSE	High	INGQVITIK	1x2PCA [N-Term]	0.000833159	0.0010972	1	1	2	P0AG55	0	1074.63	High	0.001355	0.001011	3.14
FALSE	High	VPVIYAPAK		0.00158217	0.0010972	1	1	1	P15877	0	957.577	High	0.001355	0.001769	1.99
FALSE	High	INGATVDVR	1x2PCA [N-Term]	0.00136292	0.0010972	1	1	1	P28248	0	1033.54	High	0.001355	0.00156	2.18
FALSE	High	GFLIGGTSGR		0.00157708	0.0010972	1	1	2	P0AFG8	0	964.521	High	0.001355	0.001765	2.09
FALSE	High	LNDVEYHESIDEMK	1x2PCA [N-Term]	0.000663718	0.0010972	1	1	1	P0ABD3	0	1810.8	High	0.001078	0.000796	1.31
FALSE	High	VPYGAVLAK		0.00105015	0.0010972	1	1	1	P0A8T7	0	917.545	High	0.001355	0.00125	1.48
FALSE	High	GFLIGGTSGR	1x2PCA [N-Term]	0.000868675	0.0010972	1	1	10	P0AFG8	0	1053.55	High	0.001355	0.001052	2.16
FALSE	High	VQALADAAR	1x2PCA [N-Term]	0.00133233	0.0010972	1	1	5	P0C018	0	1003.53	High	0.001355	0.00153	3.17
FALSE	High	LNDMVNWGR	1x2PCA [N-Term]	0.00124788	0.0010972	1	1	3	P0AFC7	0	1193.55	High	0.001355	0.001447	1.29
FALSE	High	GFLQTLAR	1x2PCA [N-Term]	0.00131751	0.0010972	1	1	4	P07118	0	994.547	High	0.001355	0.001516	2.55
FALSE	High	YVVHNVAHR	1x2PCA [N-Term]	0.00102061	0.0010972	1	1	1	P0A9C5	0	1183.61	High	0.001355	0.00122	1.36
FALSE	High	GGAGFSTGLK	1x2PCA [N-Term]	0.000671775	0.0010972	1	1	1	P31979	0	983.494	High	0.001078	0.0008068	2.58
FALSE	High	LNADTLVIADHNK	1x2PCA [N-Term]	0.000935779	0.0010972	1	1	1	P07395	0	1512.78	High	0.001355	0.001129	2.83
FALSE	High	YVLPDYAR	1x2PCA [N-Term]	0.000865479	0.0010972	1	1	3	P37342	0	1085.54	High	0.001355	0.001048	1.43
FALSE	High	GGFTVELNGIR	1x2PCA [N-Term]	0.000852909	0.0010972	1	1	1	P0AG67	0	1251.65	High	0.001355	0.001034	2.36
FALSE	High	LMDLGCYR	1xCarbamidomethyl [C6]; 1x2PCA [N-Term]	0.000930261	0.0010972	1	1	11	P0A7S9	0	1116.5	High	0.001355	0.001123	2.73
FALSE	High	GGGAALTR	1x2PCA [N-Term]	0.00144106	0.0010972	1	1	2	P0A7Z0	0	791.416	High	0.001355	0.001634	2.44
FALSE	High	YVLAGEGNK	1x2PCA [N-Term]	0.000862306	0.0010972	1	1	2	P0A6P9	0	1039.52	High	0.001355	0.001045	1.52
FALSE	High	LMDLGCYR	1xCarbamidomethyl [C6]	0.00118207	0.0010972	1	1	1	P0A7S9	0	1027.47	High	0.001355	0.001383	2.04
FALSE	High	LMANEWAK	1xOxidation [M2]; 1x2PCA [N-Term]	0.00141552	0.0010972	1	1	1	P37769	0	1067.5	High	0.001355	0.001613	1.82
FALSE	High	GGGGAVLTR	1x2PCA [N-Term]	0.000952733	0.0010972	1	1	1	P0A9G8	0	876.469	High	0.001355	0.001146	2.68
FALSE	High	LLADFCK	1xCarbamidomethyl [C6]; 1x2PCA [N-Term]	0.00151341	0.0010972	1	1	1	P22523	0	955.471	High	0.001355	0.001703	2.03
FALSE	High	LLNEMAQQR	1x2PCA [N-Term]	0.000870281	0.0010972	1	1	2	Q46851	0	1191.59	High	0.001355	0.001054	2.01
FALSE	High	GKPFAPLLEK	1x2PCA [N-Term]	0.00149936	0.0010972	1	1	1	P60422	0	1188.68	High	0.001355	0.001689	2.1
FALSE	High	IIDYIK	1x2PCA [N-Term]	0.00141552	0.0010972	1	1	3	P0AEB2	0	853.482	High	0.001355	0.001612	1.98
FALSE	High	YSSTISDPDTNVK	1x2PCA [N-Term]	0.00067874	0.0010972	1	1	2	P0AFG3	0	1515.7	High	0.001078	0.0008158	1.43
FALSE	High	VTASVQVTNTGK	1x2PCA [N-Term]	0.000779505	0.0010972	1	1	1	P33363	0	1293.68	High	0.001355	0.000945	1.72
FALSE	High	LLDNAAEPYR	1x2PCA [N-Term]	0.00113362	0.0010972	1	1	1	P52108	0	1250.62	High	0.001355	0.001336	1.98
FALSE	High	VTDEAQR	1x2PCA [N-Term]	0.000751948	0.0010972	1	1	2	P23843	0	907.427	High	0.001355	0.0009102	2.3
FALSE	High	GIGPAYEDK		0.00162394	0.0010972	1	1	3	P0A7D4	0	949.463	High	0.001355	0.001809	1.52
FALSE	High	VTDVADRFPDR	1x2PCA [N-Term]	0.000825771	0.0010972	1	1	1	P09394	1	1379.67	High	0.001355	0.001003	2.44
FALSE	High	LLDIVCGAPNCR	2xCarbamidomethyl [C6; C11]; 1x2PCA [N-Term]	0.000956585	0.0010972	1	1	1	P07395	0	1476.71	High	0.001355	0.001152	1.65
FALSE	High	VTDVEGK	1x2PCA [N-Term]	0.00115026	0.0010972	1	1	2	P0A6M8	0	836.415	High	0.001355	0.001353	2.43
FALSE	High	VTEQGEMIR	1x2PCA [N-Term]	0.00160282	0.0010972	1	1	1	P00864	0	1151.55	High	0.001355	0.00179	1.65
FALSE	High	LICYGENR	1xCarbamidomethyl [C3]; 1x2PCA [N-Term]	0.0010097	0.0010972	1	1	3	P24182	0	1113.51	High	0.001355	0.001208	1.63
FALSE	High	YSIGQPFVYPR	1x2PCA [N-Term]	0.000676412	0.0010972	1	1	3	P0ABH7	0	1415.71	High	0.001078	0.0008124	1.91
FALSE	High	LIAYVTGVQNVR	1x2PCA [N-Term]	0.000884985	0.0010972	1	1	2	P0A8M0	0	1421.79	High	0.001355	0.001071	1.96
FALSE	High	IIAVLEPR	1x2PCA [N-Term]	0.000614616	0.0010972	1	1	3	P37773	0	999.599	High	0.0006418	0.0007315	2.67
FALSE	High	LLASIQNK	1x2PCA [N-Term]	0.000634405	0.0010972	1	1	1	P15069	0	975.562	High	0.001078	0.0007588	1.84
FALSE	High	IIASEFLADDDQR		0.00102728	0.0010972	1	1	1	P0A9C3	0	1492.73	High	0.001355	0.001226	1.13
FALSE	High	ILAQSIEVYQR		0.000695221	0.0010972	1	1	1	P10408	0	1319.73	High	0.001078	0.0008369	2.34
FALSE	High	LLAQICQR	1xCarbamidomethyl [C6]	0.000771501	0.0010972	1	1	1	P30850	0	1001.56	High	0.001355	0.0009349	0.85
FALSE	High	GIGPAYEDK	1x2PCA [N-Term]	0.00162394	0.0010972	1	1	1	P0A7D4	0	1038.49	High	0.001355	0.001809	1.75
FALSE	High	GLHSAFTVR	1x2PCA [N-Term]	0.000672932	0.0010972	1	1	4	P0A7K6	0	1076.56	High	0.001078	0.000808	2.51
FALSE	High	VTGQALTVNEK		0.00064782	0.0010972	1	1	1	P0AC41	0	1159.63	High	0.001078	0.0007762	1.57
FALSE	High	LIELVGGR	1x2PCA [N-Term]	0.00134365	0.0010972	1	1	6	P36672	0	945.552	High	0.001355	0.001542	2.72
FALSE	High	VSAIAAMK	1x2PCA [N-Term]	0.00074176	0.0010972	1	1	2	P24182	0	879.476	High	0.001355	0.0008979	2.53
FALSE	High	GLEGINSPVAK		0.00122836	0.0010972	1	1	1	P21889	0	1084.6	High	0.001355	0.001428	0.92
FALSE	High	IIEPAVNPALIGAVK		0.00122198	0.0010972	1	1	1	P0A9C0	0	1504.91	High	0.001355	0.001422	0.77
FALSE	High	VSATGDDAR	1x2PCA [N-Term]	0.000980375	0.0010972	1	1	1	P0AES6	0	980.443	High	0.001355	0.001177	1.12
FALSE	High	LLLVTTEGR	1x2PCA [N-Term]	0.000992727	0.0010972	1	1	1	P0AE82	0	1090.63	High	0.001355	0.00119	1.47
FALSE	High	VSAYELITR	1x2PCA [N-Term]	0.00155205	0.0010972	1	1	1	P0A6B4	0	1140.6	High	0.001355	0.001743	1.61
FALSE	High	GIANALLNR		0.00147194	0.0010972	1	1	1	P76539	0	941.553	High	0.001355	0.001665	1.55
FALSE	High	ILINSPK	1x2PCA [N-Term]	0.000782199	0.0010972	1	1	1	P37689	0	873.519	High	0.001355	0.000949	1.2
FALSE	High	ILILHADHEQNASTSTVR		0.00122198	0.0010972	1	1	2	P0ABH7	0	2005.05	High	0.001355	0.001423	1.03
FALSE	High	ILLIGCGK	1xCarbamidomethyl [C6]; 1x2PCA [N-Term]	0.000714475	0.0010972	1	1	2	P68767	0	962.549	High	0.001078	0.0008629	2.1
FALSE	High	VSEGQTVR	1x2PCA [N-Term]	0.00131751	0.0010972	1	1	7	P0AG48	0	964.485	High	0.001355	0.001518	2.25
FALSE	High	IILLGAPGAGK		0.000714475	0.0010972	1	1	3	P69441	0	1009.64	High	0.001078	0.0008626	1.92
FALSE	High	IILAVGQHAR	1x2PCA [N-Term]	0.000788989	0.0010972	1	1	2	P76440	0	1166.68	High	0.001355	0.000957	1.7
FALSE	High	GIASMHCSANVGEK	1xCarbamidomethyl [C7]; 1x2PCA [N-Term]	0.000713258	0.0010972	1	1	1	P22259	0	1549.69	High	0.001078	0.0008607	1.92
FALSE	High	GICDVLVANGK	1xCarbamidomethyl [C3]	0.000758397	0.0010972	1	1	1	P39377	0	1145.6	High	0.001355	0.0009192	1.84
FALSE	High	GLDGLREEVAER		0.000952733	0.0010972	1	1	2	P75793	1	1343.69	High	0.001355	0.001147	3.06
FALSE	High	LLGETLLR	1x2PCA [N-Term]	0.00120323	0.0010972	1	1	1	P0ACJ0	0	1003.59	High	0.001355	0.001405	2.21
FALSE	High	IIGEQLGVK		0.00132488	0.0010972	1	1	4	P0A6A8	0	956.578	High	0.001355	0.001525	1.85
FALSE	High	VSEISIVGR	1x2PCA [N-Term]	0.00080143	0.0010972	1	1	1	P0AES4	0	1048.58	High	0.001355	0.000972	2.35
FALSE	High	YTCPQYK	1xCarbamidomethyl [C3]; 1x2PCA [N-Term]	0.00149473	0.0010972	1	1	3	P07813	0	1048.46	High	0.001355	0.001688	1.86
FALSE	High	GLEEDAEGLR		0.000786263	0.0010972	1	1	1	P00509	0	1088.52	High	0.001355	0.0009536	1.81
FALSE	High	YTAGSGDPLEHESVK	1x2PCA [N-Term]	0.000871892	0.0010972	1	1	1	P31120	0	1678.77	High	0.001355	0.001056	2.75
FALSE	High	ILFVGTK	1x2PCA [N-Term]	0.00108649	0.0010972	1	1	9	P0A7V0	0	866.513	High	0.001355	0.001287	2.14
FALSE	High	VSLIAGVSK	1x2PCA [N-Term]	0.000713258	0.0010972	1	1	1	P00957	0	962.567	High	0.001078	0.0008612	2.82
FALSE	High	VSVSGLGDR	1x2PCA [N-Term]	0.000964384	0.0010972	1	1	2	P39173	0	978.5	High	0.001355	0.00116	2.59
FALSE	High	GMVGSVLMQR	1xOxidation [M2]	0.000988574	0.0010972	1	1	2	P0A9Q9	0	1093.55	High	0.001355	0.001187	1.61
FALSE	High	IEGGIVVR	1x2PCA [N-Term]	0.00156698	0.0010972	1	1	3	P07395	0	931.536	High	0.001355	0.001757	2.72
FALSE	High	VVLATGNVGK		0.000650074	0.0010972	1	1	2	P52061	0	957.573	High	0.001078	0.0007792	1.89
FALSE	High	GVMVNALSLAAR		0.000730477	0.0010972	1	1	1	P29745	0	1201.67	High	0.001355	0.0008824	2.18
FALSE	High	YFTLNAVSK		0.00161332	0.0010972	1	1	1	P04805	0	1042.56	High	0.001355	0.001801	0.96
FALSE	High	VYIEGVWSR	1x2PCA [N-Term]	0.00108649	0.0010972	1	1	3	P34210	0	1197.61	High	0.001355	0.001287	1.7
FALSE	High	LAEHALEK	1x2PCA [N-Term]	0.00107655	0.0010972	1	1	1	P13035	0	999.526	High	0.001355	0.001277	1.89
FALSE	High	LAEAGIPTQMER	1x2PCA [N-Term]	0.000635516	0.0010972	1	1	3	P0A7D7	0	1404.69	High	0.001078	0.0007589	1.78
FALSE	High	GVNANHIIR		0.000862306	0.0010972	1	1	2	P0A6F3	0	993.559	High	0.001355	0.001045	1.85
FALSE	High	GVNANHIIR	1x2PCA [N-Term]	0.00072305	0.0010972	1	1	10	P0A6F3	0	1082.59	High	0.001078	0.0008727	1.79
FALSE	High	IADIYANCGITK	1xCarbamidomethyl [C8]; 1x2PCA [N-Term]	0.000614616	0.0010972	1	1	2	P0A6K6	0	1427.7	High	0.001078	0.0007319	2.21
FALSE	High	GVNVLADAVK		0.000974315	0.0010972	1	1	3	P0A6F5	0	985.568	High	0.001355	0.00117	1.57
FALSE	High	WILDHVEGSR	1x2PCA [N-Term]	0.00138674	0.0010972	1	1	1	P0A6F3	0	1300.64	High	0.001355	0.001584	1.33
FALSE	High	GVLPTCQDTGTAIIVGK	1xCarbamidomethyl [C6]	0.000859153	0.0010972	2	2	1	P0AC33; P14407	0	1729.92	High	0.001355	0.001041	1.35
FALSE	High	WVGVETQGK		0.000793104	0.0010972	1	1	1	P41409	0	1003.52	High	0.001355	0.000962	1.63
FALSE	High	IAALMDKPVK		0.000884985	0.0010972	1	1	2	P12758	0	1085.64	High	0.001355	0.001071	1.67
FALSE	High	LAAGSFEAR	1x2PCA [N-Term]	0.00151341	0.0010972	1	1	1	P0A9T0	0	1010.51	High	0.001355	0.001702	2.91
FALSE	High	IAAGQPLSIK	1x2PCA [N-Term]	0.00107409	0.0010972	1	1	2	P24182	0	1086.63	High	0.001355	0.001275	1.74
FALSE	High	IAAGADISK	1x2PCA [N-Term]	0.000774157	0.0010972	1	1	5	P0ACF4	0	934.499	High	0.001355	0.0009389	3.44
FALSE	High	IAAGADISK		0.00122516	0.0010972	1	1	1	P0ACF4	0	845.473	High	0.001355	0.001427	2.17
FALSE	High	LAAEGHFAEAR	1x2PCA [N-Term]	0.000912324	0.0010972	1	1	1	P0A6L2	0	1260.61	High	0.001355	0.001103	1.32
FALSE	High	YFPVYANDGK		0.000725517	0.0010972	1	1	1	P00961	0	1173.56	High	0.001078	0.000876	1.34
FALSE	High	GVTDAQVVSR		0.00141552	0.0010972	1	1	1	P0A6U8	0	1031.55	High	0.001355	0.001609	1.76
FALSE	High	GYAGDTATTSEIK		0.000881677	0.0010972	1	1	1	P0AFH8	0	1313.62	High	0.001355	0.001068	1.87
FALSE	High	YADYQQIQFNHDK	1x2PCA [N-Term]	0.000926618	0.0010972	1	1	1	P33136	0	1758.79	High	0.001355	0.001119	2.19
FALSE	High	LAASIAFK	1x2PCA [N-Term]	0.000750666	0.0010972	1	1	3	P0A6M8	0	909.519	High	0.001355	0.0009091	2.96
FALSE	High	GVLMVGPPGTGK	1x2PCA [N-Term]	0.00100327	0.0010972	1	1	1	P0AAI3	0	1201.64	High	0.001355	0.001201	1.41
FALSE	High	LAFAGLK	1x2PCA [N-Term]	0.00132118	0.0010972	1	4	6	P02931	0	808.472	High	0.001355	0.00152	2.67
FALSE	High	IAFLGPK	1x2PCA [N-Term]	0.00121254	0.0010972	1	1	2	P0A9J8	0	834.487	High	0.001355	0.001414	2.1
FALSE	High	IAPELYLK		0.00149473	0.0010972	2	2	3	P0A8N3; P0A8N5	0	946.561	High	0.001355	0.001688	2.18
FALSE	High	VYCNAGR	1xCarbamidomethyl [C3]	0.00119711	0.0010972	1	1	2	P23857	0	839.383	High	0.001355	0.0014	1.3
FALSE	High	GTLEDPNLFIR		0.00119105	0.0010972	1	1	1	P0A6Z3	0	1274.67	High	0.001355	0.001391	1.67
FALSE	High	GTQAQFIMEK		0.00103177	0.0010972	1	1	2	P69441	0	1152.57	High	0.001355	0.00123	2.8
FALSE	High	LAMMTPQNAR	1x2PCA [N-Term]	0.000790358	0.0010972	1	1	1	P05458	0	1221.59	High	0.001355	0.000959	2.44
FALSE	High	VYEPEEGGR	1x2PCA [N-Term]	0.000697602	0.0010972	1	1	2	P34210	0	1124.5	High	0.001078	0.0008398	2.24
FALSE	High	IALVTGASR	1x2PCA [N-Term]	0.00152291	0.0010972	1	1	5	P0AEK2	0	976.557	High	0.001355	0.001715	2.62
FALSE	High	GVALSAGVQR	1x2PCA [N-Term]	0.000901883	0.0010972	1	1	2	P23538	0	1046.57	High	0.001355	0.001091	1.98
FALSE	High	VYGGEADAADKAEAANK	1x2PCA [N-Term]	0.000778164	0.0010972	1	1	1	P00363	1	1768.81	High	0.001355	0.0009428	2.28
FALSE	High	IAILTVSNR	1x2PCA [N-Term]	0.000692846	0.0010972	1	1	2	P0AEZ9	0	1075.63	High	0.001078	0.0008348	2.44
FALSE	High	YGQMQYR		0.000907074	0.0010972	1	1	1	Q46851	0	945.425	High	0.001355	0.001096	1.31
FALSE	High	YGFVASGTLNPQK	1x2PCA [N-Term]	0.000689297	0.0010972	1	1	1	P00805	0	1470.74	High	0.001078	0.0008294	1.47
FALSE	High	VYLAEEGGR	1x2PCA [N-Term]	0.00103859	0.0010972	1	1	1	P09169	0	1082.53	High	0.001355	0.001237	1.6
FALSE	High	IALASPDMIR		0.000710829	0.0010972	1	1	1	P0A8T7	0	1086.6	High	0.001078	0.0008576	2.5
FALSE	High	YGEVIGYAVR	1x2PCA [N-Term]	0.00141134	0.0010972	1	1	1	P39829	0	1215.62	High	0.001355	0.001606	1.66
FALSE	High	IAHWVGQGATISDR		0.00080847	0.0010972	1	1	1	P0A7T3	0	1510.78	High	0.001355	0.0009806	1.69
FALSE	High	LAGLVGPGR	1x2PCA [N-Term]	0.00154223	0.0010972	1	1	2	P0AD12	0	928.536	High	0.001355	0.00173	2.58
FALSE	High	LAGITVPDR	1x2PCA [N-Term]	0.00102952	0.0010972	1	1	1	P33599	0	1030.57	High	0.001355	0.00123	2.12
FALSE	High	LAGHQTIR	1x2PCA [N-Term]	0.00132859	0.0010972	1	1	3	P09424	0	984.537	High	0.001355	0.001528	2.19
FALSE	High	LAGGVAVIK	1x2PCA [N-Term]	0.000760995	0.0010972	1	1	8	P0A6F5	0	916.561	High	0.001355	0.0009214	2.56
FALSE	High	GVFISYQNR	1x2PCA [N-Term]	0.000974315	0.0010972	1	1	3	P26616	0	1172.58	High	0.001355	0.00117	1.74
FALSE	High	VYLASAAPEIR		0.000815607	0.0010972	1	1	1	P0AG16	0	1189.66	High	0.001355	0.0009893	1.96
FALSE	High	LAGDFAASVK	1x2PCA [N-Term]	0.000822846	0.0010972	1	1	1	P14565	0	1067.55	High	0.001355	0.0009985	1.61
FALSE	High	KVDVTGTSK	1x2PCA [N-Term]	0.000814172	0.0010972	1	1	1	P60438	1	1023.55	High	0.001355	0.0009884	1.53
FALSE	High	KPQFVSPGQMGNIVDK	1xOxidation [M10]	0.000849818	0.0010972	1	1	1	P0A715	0	1760.9	High	0.001355	0.001031	1.74
FALSE	High	KPQFVSPGQMGNIVDK		0.00110955	0.0010972	1	1	2	P0A715	0	1744.91	High	0.001355	0.001312	2.21
FALSE	High	YFNVYGPR	1x2PCA [N-Term]	0.000854462	0.0010972	1	1	4	P67910	0	1104.53	High	0.001355	0.001037	1.29
FALSE	High	KAAITAEIR	1x2PCA [N-Term]	0.00128179	0.0010972	1	1	2	P02413	1	1061.61	High	0.001355	0.001482	1.41
FALSE	High	HVQVAEMVIEK	1x2PCA [N-Term]	0.00139485	0.0010972	1	1	1	P0AG30	0	1371.71	High	0.001355	0.00159	2.07
FALSE	High	HDIATGATGR	1x2PCA [N-Term]	0.000614616	0.0010972	1	1	1	P0A9C0	0	1087.53	High	0.0006418	0.0007318	2.19
FALSE	High	YATLSGTNTPR	1x2PCA [N-Term]	0.000655735	0.0010972	1	1	2	P24171	0	1269.62	High	0.001078	0.0007866	2.25
FALSE	High	HSIEYLR	1x2PCA [N-Term]	0.00122836	0.0010972	1	1	2	P0A8M0	0	1006.51	High	0.001355	0.001429	2.05
FALSE	High	HGAVSVMQYR	1x2PCA [N-Term]	0.000972312	0.0010972	1	1	2	P04805	0	1236.59	High	0.001355	0.001167	2.39
FALSE	High	YAVTDAESAR		0.000787625	0.0010972	1	1	1	P0A9C0	0	1082.51	High	0.001355	0.0009557	1.59
FALSE	High	HQAEAHAAIDTFTK	1x2PCA [N-Term]	0.000635516	0.0010972	1	1	1	P0AFF6	0	1628.78	High	0.001078	0.00076	2.49
FALSE	High	HPEITTVPYDSYQNAK		0.000682244	0.0010972	1	1	1	P30859	0	1862.89	High	0.001078	0.0008209	1.13
FALSE	High	HPDTLLAAR		0.000786263	0.0010972	1	1	2	P17169	0	993.548	High	0.001355	0.0009534	1.67
FALSE	High	HNVLNAK	1x2PCA [N-Term]	0.000867074	0.0010972	1	1	4	P10408	0	884.474	High	0.001355	0.00105	2.23
FALSE	High	YCTYCVVPYTR	2xCarbamidomethyl [C2; C5]; 1x2PCA [N-Term]	0.00103403	0.0010972	1	1	1	P0AEI1	0	1570.68	High	0.001355	0.001233	0.96
FALSE	High	HNIVVCDSK	1xCarbamidomethyl [C6]; 1x2PCA [N-Term]	0.00083465	0.0010972	1	1	1	P76558	0	1160.55	High	0.001355	0.001012	1.85
FALSE	High	HNISFAEVESK	1x2PCA [N-Term]	0.000685763	0.0010972	1	1	1	P0A6J8	0	1349.65	High	0.001078	0.0008256	1.96
FALSE	High	HLWLEVK	1x2PCA [N-Term]	0.000802831	0.0010972	1	1	1	P21889	0	1013.56	High	0.001355	0.0009747	2.51
FALSE	High	HGNMLGAK	1x2PCA [N-Term]	0.00139485	0.0010972	1	1	1	P00957	0	916.446	High	0.001355	0.001589	1.27
FALSE	High	HLVSPADALPGR	1x2PCA [N-Term]	0.000622267	0.0010972	1	1	1	P0A744	0	1321.7	High	0.001078	0.0007418	2.05
FALSE	High	HITAGAK	1x2PCA [N-Term]	0.00120632	0.0010972	1	1	16	P0A9B2	0	786.426	High	0.001355	0.001409	2.33
FALSE	High	HLPCDICVVEEK	2xCarbamidomethyl [C4; C7]; 1x2PCA [N-Term]	0.00159244	0.0010972	1	1	1	P0AER0	0	1587.73	High	0.001355	0.001781	1.65
FALSE	High	HLPCDICVVEEK	2xCarbamidomethyl [C4; C7]	0.000956585	0.0010972	1	1	2	P0AER0	0	1498.7	High	0.001355	0.001152	1.37
FALSE	High	HILTENAR	1x2PCA [N-Term]	0.00115591	0.0010972	1	1	1	P0A6T3	0	1042.54	High	0.001355	0.001357	2.09
FALSE	High	HLFTSESVSEGHPDK	1x2PCA [N-Term]	0.000679906	0.0010972	1	1	2	P0A817	0	1758.81	High	0.001078	0.0008173	2.05
FALSE	High	HIFISNLK	1x2PCA [N-Term]	0.00128528	0.0010972	1	1	1	P69924	0	1060.59	High	0.001355	0.001486	1.07
FALSE	High	HAECSVLVVR	1xCarbamidomethyl [C4]; 1x2PCA [N-Term]	0.000637741	0.0010972	1	1	4	P37903	0	1258.64	High	0.001078	0.0007619	1.99
FALSE	High	VYAAIEAGDK	1x2PCA [N-Term]	0.000964384	0.0010972	1	1	1	P0A7U7	0	1125.56	High	0.001355	0.001159	1.75
FALSE	High	YAMIGDPTGALTR	1x2PCA [N-Term]	0.00139485	0.0010972	1	1	2	P0AE08	0	1454.71	High	0.001355	0.001592	1.76
FALSE	High	KALDSYDK	1x2PCA [N-Term]	0.000891671	0.0010972	1	1	1	P0AEE5	1	1028.5	High	0.001355	0.001079	1.99
FALSE	High	GYDDEDILK		0.00133608	0.0010972	1	1	2	P06996	0	1067.49	High	0.001355	0.001533	1.56
FALSE	High	KPITDLGVK		0.00132859	0.0010972	1	1	1	P23843	0	970.593	High	0.001355	0.001528	1.8
FALSE	High	KPICVESCPLR	2xCarbamidomethyl [C4; C8]	0.0011791	0.0010972	1	1	1	P18776	0	1358.69	High	0.001355	0.00138	1.84
FALSE	High	KISADQVDQEVER	1x2PCA [N-Term]	0.00081274	0.0010972	1	1	1	P08839	1	1605.79	High	0.001355	0.0009856	2.32
FALSE	High	KIIGEQLGVK	1x2PCA [N-Term]	0.00122198	0.0010972	1	1	3	P0A6A8	1	1173.7	High	0.001355	0.001424	1.78
FALSE	High	YFAHDIR	1x2PCA [N-Term]	0.00125452	0.0010972	2	2	3	P0AC33; P14407	0	1010.48	High	0.001355	0.001455	1.4
FALSE	High	YAGVGDIIK	1x2PCA [N-Term]	0.000950819	0.0010972	1	1	3	P0ADY3	0	1024.55	High	0.001355	0.001146	1.56
FALSE	High	GYDYPDIQR	1x2PCA [N-Term]	0.00103859	0.0010972	1	1	1	P0ABF6	0	1215.54	High	0.001355	0.001239	1.86
FALSE	High	GYEFINDIK		0.00135515	0.0010972	1	1	2	P0A6M8	0	1098.55	High	0.001355	0.001552	1.94
FALSE	High	YAIVANDVR	1x2PCA [N-Term]	0.000639972	0.0010972	1	1	7	P0ABT2	0	1109.57	High	0.001078	0.0007646	3.1
FALSE	High	GYEVGGTVR	1x2PCA [N-Term]	0.000763604	0.0010972	1	1	2	P0AFG3	0	1026.5	High	0.001355	0.0009252	1.69
FALSE	High	GYFPTDGSR	1x2PCA [N-Term]	0.000943239	0.0010972	1	1	2	P0A940	0	1088.48	High	0.001355	0.001138	2.09
FALSE	High	YEWVQTR	1x2PCA [N-Term]	0.00120323	0.0010972	1	1	2	P13029	0	1070.51	High	0.001355	0.001405	2.39
FALSE	High	KEELLTTQEELQK	1x2PCA [N-Term]	0.000732969	0.0010972	1	1	3	P0AG30	1	1677.87	High	0.001355	0.0008866	1.22
FALSE	High	KDDQEETVR	1x2PCA [N-Term]	0.00074176	0.0010972	1	1	3	P69441	1	1208.55	High	0.001355	0.0008971	1.8
FALSE	High	KATVELLNR	1x2PCA [N-Term]	0.000790358	0.0010972	1	1	1	P0ABT2	1	1132.65	High	0.001355	0.0009583	2
FALSE	High	YEQLLAAR	1x2PCA [N-Term]	0.000964384	0.0010972	1	1	1	P37595	0	1052.55	High	0.001355	0.001161	1.67
FALSE	High	KAQTDEVLENPDPR	1x2PCA [N-Term]	0.000937633	0.0010972	1	1	1	P0AG18	1	1700.82	High	0.001355	0.001131	1.22
FALSE	High	KAIEQDAK	1x2PCA [N-Term]	0.00104782	0.0010972	1	1	1	P0AEE5	1	991.521	High	0.001355	0.001249	2.36
FALSE	High	YDEAPSNVAQAVIEAR	1x2PCA [N-Term]	0.00073547	0.0010972	1	1	1	P0A6M8	0	1821.88	High	0.001355	0.0008899	1.52
FALSE	High	GYNAEVVR	1x2PCA [N-Term]	0.00124131	0.0010972	1	1	1	P0ACW6	0	996.49	High	0.001355	0.001442	1.83
FALSE	High	YALVGDVGGTNAR	1x2PCA [N-Term]	0.00109918	0.0010972	1	1	1	P0A6V8	0	1381.69	High	0.001355	0.001301	2.05
FALSE	High	GYQAGIAGR	1x2PCA [N-Term]	0.000708407	0.0010972	1	1	3	P0AFW2	0	981.49	High	0.001078	0.0008544	2.77
FALSE	High	KAEQYLLENETTK		0.00124131	0.0010972	1	1	1	P00509	1	1566.8	High	0.001355	0.001441	2.05
FALSE	High	VVIAISPGDSR	1x2PCA [N-Term]	0.00110434	0.0010972	1	1	1	Q46893	0	1202.65	High	0.001355	0.001307	1.61
FALSE	High	VWVVEGSK	1x2PCA [N-Term]	0.000679906	0.0010972	1	1	9	P0A7K6	0	992.52	High	0.001078	0.0008171	1.18
FALSE	High	LAPIAAK	1x2PCA [N-Term]	0.00152291	0.0010972	1	1	5	P36683	0	772.472	High	0.001355	0.001715	2.34
FALSE	High	IEGGIVVR		0.00144106	0.0010972	1	1	1	P07395	0	842.509	High	0.001355	0.001634	1.97
FALSE	High	LEELGISER	1x2PCA [N-Term]	0.00131021	0.0010972	1	1	3	P77433	0	1134.58	High	0.001355	0.001508	1.94
FALSE	High	IEEDLLGTR	1x2PCA [N-Term]	0.00112012	0.0010972	1	1	3	P0AC38	0	1134.58	High	0.001355	0.001322	1.83
FALSE	High	IEEALGEK	1x2PCA [N-Term]	0.000762298	0.0010972	1	1	1	P0A6P9	0	977.494	High	0.001355	0.0009237	2.97
FALSE	High	IEDVPQEQR	1x2PCA [N-Term]	0.000982412	0.0010972	1	1	1	P23538	0	1202.58	High	0.001355	0.001179	1.87
FALSE	High	IEDTDLER	1x2PCA [N-Term]	0.00084066	0.0010972	1	1	1	P04805	0	1079.5	High	0.001355	0.00102	1.74
FALSE	High	YLTEQGFQVR	1x2PCA [N-Term]	0.00138272	0.0010972	1	1	1	P0AA16	0	1329.66	High	0.001355	0.001578	1.7
FALSE	High	IEDTDLER		0.00141972	0.0010972	1	1	1	P04805	0	990.474	High	0.001355	0.001616	1.77
FALSE	High	VVLYGSGK	1x2PCA [N-Term]	0.00141972	0.0010972	1	1	2	P0A698	0	911.498	High	0.001355	0.001617	1.62
FALSE	High	VVMTADAVK		0.00120942	0.0010972	1	1	2	P60723	0	933.507	High	0.001355	0.00141	1.21
FALSE	High	HGQVVSVGK	1x2PCA [N-Term]	0.0010054	0.0010972	1	1	2	P0A6K6	0	999.537	High	0.001355	0.001203	2.61
FALSE	High	IEAVTGEGAIATVHADSDR		0.00082724	0.0010972	1	1	1	P00957	0	1911.94	High	0.001355	0.001004	1.67
FALSE	High	LEAVLAKPECK	1xCarbamidomethyl [C10]	0.000699991	0.0010972	1	1	1	P23256	0	1257.69	High	0.001078	0.0008441	2
FALSE	High	LDYYGLK	1x2PCA [N-Term]	0.0015087	0.0010972	1	1	5	P13029	0	960.482	High	0.001355	0.0017	1.81
FALSE	High	GQAIIATADGR		0.00101841	0.0010972	1	1	1	P0ADA3	0	1072.57	High	0.001355	0.001218	2.21
FALSE	High	VVMTGPSK	1xOxidation [M3]; 1x2PCA [N-Term]	0.00086389	0.0010972	1	1	6	P0A9B2	0	923.465	High	0.001355	0.001048	1.74
FALSE	High	IDVLDSDIPADTGVK		0.000986511	0.0010972	1	1	1	P76537	0	1557.8	High	0.001355	0.001183	1.67
FALSE	High	LDTTGLIDR	1x2PCA [N-Term]	0.000686939	0.0010972	1	1	2	P0A953	0	1092.57	High	0.001078	0.0008267	2.31
FALSE	High	YLIAAGQK	1x2PCA [N-Term]	0.000898454	0.0010972	1	1	3	P52697	0	952.525	High	0.001355	0.001087	2.47
FALSE	High	IDSLTAVSR		0.00107409	0.0010972	1	1	1	P0ABD5	0	961.531	High	0.001355	0.001274	2.65
FALSE	High	VVNPELHK	1x2PCA [N-Term]	0.000873509	0.0010972	1	1	2	P60422	0	1024.56	High	0.001355	0.001059	2.53
FALSE	High	IDPVGACVGMR	1xCarbamidomethyl [C7]; 1x2PCA [N-Term]	0.000727993	0.0010972	1	1	4	P0AFF6	0	1263.6	High	0.001355	0.000879	2.39
FALSE	High	VVMTADAVK	1x2PCA [N-Term]	0.00154713	0.0010972	1	1	2	P60723	0	1022.53	High	0.001355	0.001735	3.28
FALSE	High	LEGGNDVSLK	1x2PCA [N-Term]	0.00149473	0.0010972	1	1	1	P0AD61	0	1120.56	High	0.001355	0.001684	1.99
FALSE	High	GPLTTPVGGGIR		0.00118804	0.0010972	1	1	4	P08200	0	1124.64	High	0.001355	0.00139	2.76
FALSE	High	VVISGLQK		0.00146745	0.0010972	1	1	1	P0AE06	0	843.53	High	0.001355	0.001659	1.97
FALSE	High	LFVAVCR	1xCarbamidomethyl [C6]; 1x2PCA [N-Term]	0.0015277	0.0010972	1	1	7	P0ADN2	0	953.503	High	0.001355	0.001717	1.68
FALSE	High	IFTPEFR	1x2PCA [N-Term]	0.000730477	0.0010972	1	1	4	P0ABH9	0	998.509	High	0.001355	0.0008826	1.42
FALSE	High	GMVLTGGGALLR	1x2PCA [N-Term]	0.000948913	0.0010972	1	1	1	P0A9X4	0	1233.68	High	0.001355	0.001142	1.99
FALSE	High	LFNELGPR	1x2PCA [N-Term]	0.000822846	0.0010972	1	1	11	P0AG44	0	1034.54	High	0.001355	0.0009987	1.98
FALSE	High	LFITAATEGR	1x2PCA [N-Term]	0.00152291	0.0010972	1	1	2	P14081	0	1167.62	High	0.001355	0.001714	1.76
FALSE	High	YNDTPEK	1x2PCA [N-Term]	0.00142394	0.0010972	1	1	2	P0A953	0	955.416	High	0.001355	0.001619	1.24
FALSE	High	YMANAMGPEGVR	1xOxidation [M]; 1x2PCA [N-Term]	0.000629974	0.0010972	1	1	5	P0AEK4	0	1400.61	High	0.001078	0.0007528	1.83
FALSE	High	LFAGNATPELAQR	1x2PCA [N-Term]	0.00134746	0.0010972	1	1	2	P0A717	0	1476.76	High	0.001355	0.001546	1.83
FALSE	High	IEYVYQSAEQLR		0.000618981	0.0010972	1	1	1	P19926	0	1498.75	High	0.001078	0.0007375	1.78
FALSE	High	LEVNEDR		0.00149473	0.0010972	1	1	1	P63284	0	874.426	High	0.001355	0.001685	1.03
FALSE	High	LETIEGSK	1x2PCA [N-Term]	0.00102952	0.0010972	1	1	2	P0AFG8	0	965.494	High	0.001355	0.001229	2.58
FALSE	High	LETIEGSK		0.000732969	0.0010972	1	1	2	P0AFG8	0	876.467	High	0.001355	0.0008864	1.42
FALSE	High	LEQQALMK	1x2PCA [N-Term]	0.000881677	0.0010972	1	1	1	P63284	0	1049.54	High	0.001355	0.001067	2.99
FALSE	High	GNIGYIGPVPER		0.00107165	0.0010972	1	1	1	P21165	0	1271.67	High	0.001355	0.001273	1.72
FALSE	High	GNTSLYDHNNNTSDYSK	1x2PCA [N-Term]	0.00126801	0.0010972	1	1	1	P09169	0	2018.85	High	0.001355	0.001469	1.5
FALSE	High	YMANAMGPEGVR		0.00118804	0.0010972	1	1	1	P0AEK4	0	1295.59	High	0.001355	0.00139	1.57
FALSE	High	IEPGELYNGTK		0.000935779	0.0010972	1	1	1	P0A940	0	1220.62	High	0.001355	0.001128	1.38
FALSE	High	LEPADDFRDEPVK		0.00103403	0.0010972	1	1	1	P24251	1	1530.74	High	0.001355	0.001234	1.29
FALSE	High	LENSLGGIK	1x2PCA [N-Term]	0.000748109	0.0010972	1	1	1	P0A7V0	0	1019.55	High	0.001355	0.0009049	3.38
FALSE	High	IEIPGCSLCMGNQAR	2xCarbamidomethyl [C6; C9]	0.000708407	0.0010972	1	1	1	P36683	0	1705.78	High	0.001078	0.0008541	1.31
FALSE	High	VVLPEGEEAR		0.00147194	0.0010972	1	1	1	P76558	0	1098.58	High	0.001355	0.001664	1.36
FALSE	High	IEIEAIAVR		0.00106199	0.0010972	1	1	1	P0AF93	0	1013.6	High	0.001355	0.001262	2.3
FALSE	High	GNYSMGVR	1x2PCA [N-Term]	0.00148554	0.0010972	1	1	5	P62399	0	972.436	High	0.001355	0.001679	2.52
FALSE	High	GQDLDEAR	1x2PCA [N-Term]	0.00139485	0.0010972	1	1	2	P0A6E6	0	992.443	High	0.001355	0.001593	1.47
FALSE	High	VVSMPSTDAFDK		0.00118804	0.0010972	1	1	1	P27302	0	1296.61	High	0.001355	0.001388	1.39
FALSE	High	IDPVGACVGMR	1xCarbamidomethyl [C7]	0.00088999	0.0010972	1	1	2	P0AFF6	0	1174.57	High	0.001355	0.001078	1.65
FALSE	High	LDNMATK	1x2PCA [N-Term]	0.00157202	0.0010972	1	1	2	P69776	0	881.419	High	0.001355	0.00176	2.4
FALSE	High	LAVLNGDAK	1x2PCA [N-Term]	0.00159244	0.0010972	1	1	1	P0AB28	0	989.541	High	0.001355	0.001778	1.97
FALSE	High	LATPFAEGEALR	1x2PCA [N-Term]	0.000662573	0.0010972	1	1	1	P30177	0	1363.7	High	0.001078	0.0007943	1.77
FALSE	High	LATLLSDASR	1x2PCA [N-Term]	0.000854462	0.0010972	1	1	1	P75818	0	1135.61	High	0.001355	0.001035	1.67
FALSE	High	VVVLSNTNR		0.000891671	0.0010972	1	1	2	P0A8Y3	0	1001.57	High	0.001355	0.001079	1.73
FALSE	High	VVVLSNTNR	1x2PCA [N-Term]	0.00101622	0.0010972	1	1	2	P0A8Y3	0	1090.6	High	0.001355	0.001216	2.18
FALSE	High	IATAVPDKNDTVK	1x2PCA [N-Term]	0.00129941	0.0010972	1	1	3	P23857	1	1460.77	High	0.001355	0.0015	1.71
FALSE	High	VVVPAQGK	1x2PCA [N-Term]	0.000873509	0.0010972	1	1	11	P08200	0	886.514	High	0.001355	0.001059	1.81
FALSE	High	VVVYDMPGTTR		0.000804235	0.0010972	1	1	1	P0A6P5	0	1237.62	High	0.001355	0.0009759	2.29
FALSE	High	LASVLTPR	1x2PCA [N-Term]	0.00158217	0.0010972	1	1	1	P0ACP5	0	945.552	High	0.001355	0.001771	2.1
FALSE	High	LASVDQFR	1x2PCA [N-Term]	0.00134365	0.0010972	1	1	3	P0A9W3	0	1024.52	High	0.001355	0.001542	3.02
FALSE	High	LASTWQGIR	1x2PCA [N-Term]	0.00107409	0.0010972	1	1	6	P0A870	0	1120.59	High	0.001355	0.001276	2.67
FALSE	High	IASTLSPR		0.00157708	0.0010972	1	1	1	P0AFF2	0	844.489	High	0.001355	0.001766	1.41
FALSE	High	GSEWENLSAPAK		0.000932093	0.0010972	1	1	1	P0AG99	0	1288.62	High	0.001355	0.001124	1.59
FALSE	High	GSHIVVPR	1x2PCA [N-Term]	0.000982412	0.0010972	1	1	3	P13035	0	953.532	High	0.001355	0.00118	2.38
FALSE	High	GSLLIMDHR	1x2PCA [N-Term]	0.000620075	0.0010972	1	1	2	P0A9C0	0	1130.58	High	0.001078	0.0007395	1.88
FALSE	High	IASLSDSVSNAR	1x2PCA [N-Term]	0.00110175	0.0010972	1	1	1	P22523	0	1308.65	High	0.001355	0.001302	2
FALSE	High	GSNDFVTNVDK		0.00104782	0.0010972	1	1	1	P0ADG4	0	1195.56	High	0.001355	0.001247	1.75
FALSE	High	VVVYDMPGTTR	1x2PCA [N-Term]	0.00119105	0.0010972	1	1	1	P0A6P5	0	1326.65	High	0.001355	0.001394	2.6
FALSE	High	IAQAPAFLK	1x2PCA [N-Term]	0.00124788	0.0010972	1	1	1	P18196	0	1047.6	High	0.001355	0.001447	1.74
FALSE	High	VVYGATFR	1x2PCA [N-Term]	0.00126801	0.0010972	1	1	2	P39384	0	1001.52	High	0.001355	0.001469	1.75
FALSE	High	VWTGGGDEAALAR	1x2PCA [N-Term]	0.00149936	0.0010972	1	1	2	P0AC33	0	1391.67	High	0.001355	0.001692	1.38
FALSE	High	YGQMQYR	1x2PCA [N-Term]	0.0011645	0.0010972	1	1	4	Q46851	0	1034.45	High	0.001355	0.001366	1.65
FALSE	High	IAPYPQAEK	1x2PCA [N-Term]	0.000873509	0.0010972	1	1	2	P23827	0	1105.57	High	0.001355	0.001058	1.41
FALSE	High	IAVMWSEK		0.00113089	0.0010972	1	1	1	P0AD59	0	963.497	High	0.001355	0.001333	1.59
FALSE	High	GTCQTYILGQR	1xCarbamidomethyl [C3]	0.00122836	0.0010972	1	1	1	P0ADB1	0	1296.64	High	0.001355	0.001431	1.15
FALSE	High	IAVMWSEK	1x2PCA [N-Term]	0.00149473	0.0010972	1	1	1	P0AD59	0	1052.52	High	0.001355	0.001686	1.69
FALSE	High	GQSEAIAR	1x2PCA [N-Term]	0.00148554	0.0010972	1	1	2	P0ABD5	0	920.458	High	0.001355	0.001677	1.75
FALSE	High	GQDSFTIQPGER		0.00111481	0.0010972	1	1	1	P06968	0	1334.63	High	0.001355	0.001316	1.92
FALSE	High	LDNLAFPLR	1x2PCA [N-Term]	0.000854462	0.0010972	1	1	1	P0AAZ7	0	1147.63	High	0.001355	0.001035	1.92
FALSE	High	GQESEVTGVK		0.000782199	0.0010972	1	1	2	P0A6M8	0	1033.52	High	0.001355	0.0009485	1.93
FALSE	High	GQESEVTGVK	1x2PCA [N-Term]	0.00074176	0.0010972	1	1	2	P0A6M8	0	1122.54	High	0.001355	0.0008969	1.75
FALSE	High	GQGAQLNGYR		0.000968332	0.0010972	1	1	1	P0ADG4	0	1063.53	High	0.001355	0.001165	1.91
FALSE	High	LDHQAPEEMR	1x2PCA [N-Term]	0.00101841	0.0010972	1	1	1	P21165	0	1314.59	High	0.001355	0.001217	1.27
FALSE	High	LDGPVTGNGK	1x2PCA [N-Term]	0.000898454	0.0010972	1	1	3	P0AFG8	0	1046.53	High	0.001355	0.001086	2.32
FALSE	High	YLDLISNDESR		0.001089	0.0010972	1	1	1	P0A8N3	0	1324.64	High	0.001355	0.00129	1.24
FALSE	High	GQNEDQNVGIK		0.000690478	0.0010972	1	1	5	P0A6F5	0	1201.58	High	0.001078	0.0008316	2.16
FALSE	High	LDDPTGYGR	1x2PCA [N-Term]	0.000964384	0.0010972	1	1	2	P0ACC7	0	1082.49	High	0.001355	0.00116	2.07
FALSE	High	YLDGVTVR	1x2PCA [N-Term]	0.00144106	0.0010972	1	1	2	P07813	0	1011.53	High	0.001355	0.001637	1.85
FALSE	High	GQNVPVVFFNK		0.000691661	0.0010972	1	1	1	P0AEE5	0	1248.67	High	0.001078	0.000833	2.1
FALSE	High	YHIADGVPR	1x2PCA [N-Term]	0.0011791	0.0010972	1	1	2	P62601	0	1116.56	High	0.001355	0.001379	1.54
FALSE	High	LDDLSTGAR	1x2PCA [N-Term]	0.00112818	0.0010972	1	1	1	P0AAJ8	0	1036.51	High	0.001355	0.00133	1.79
FALSE	High	IDCEIENGVVSK	1xCarbamidomethyl [C3]	0.00157708	0.0010972	1	1	1	P0ACE0	0	1362.66	High	0.001355	0.001766	1.25
FALSE	High	IDAILVDR	1x2PCA [N-Term]	0.00140718	0.0010972	1	1	1	P0AEM9	0	1003.56	High	0.001355	0.001601	2.24
FALSE	High	IDAAIAATR		0.000871892	0.0010972	1	1	1	Q46856	0	901.51	High	0.001355	0.001056	2.87
FALSE	High	GQNVPVVFFNK	1x2PCA [N-Term]	0.000937633	0.0010972	1	1	2	P0AEE5	0	1337.7	High	0.001355	0.001131	1.72
FALSE	High	LCVEQCK	2xCarbamidomethyl [C2; C6]; 1x2PCA [N-Term]	0.00159244	0.0010972	1	1	1	P00579	0	1025.45	High	0.001355	0.001777	1.7
FALSE	High	VVVGQEPACVK	1xCarbamidomethyl [C9]; 1x2PCA [N-Term]	0.00153252	0.0010972	1	1	1	P0AAJ5	0	1274.66	High	0.001355	0.001723	1.93
FALSE	High	LAYQLADK	1x2PCA [N-Term]	0.000623364	0.0010972	1	1	1	P09546	0	1010.53	High	0.001078	0.000744	2.77
FALSE	High	IAYNVEAAR	1x2PCA [N-Term]	0.00082724	0.0010972	1	1	2	P0A7Z4	0	1095.56	High	0.001355	0.001003	3.06
FALSE	High	IAYNVEAAR		0.00106439	0.0010972	1	1	1	P0A7Z4	0	1006.53	High	0.001355	0.001265	1.74
FALSE	High	IAVYSSLIK		0.000939494	0.0010972	1	1	1	P0AC38	0	993.598	High	0.001355	0.001134	1.72
FALSE	High	THGSALFTR	1x2PCA [N-Term]	0.00124788	0.0010972	1	1	2	P05055	0	1078.54	High	0.001355	0.001447	1.58
FALSE	High	IVDEIGLPR		0.000846746	0.0010972	1	1	1	P25553	0	1011.58	High	0.001355	0.001027	1.84
FALSE	High	VPMNIVAQR	1xOxidation [M3]	0.00129941	0.0010972	1	1	4	P0A850	0	1043.57	High	0.001355	0.001499	1.61
FALSE	High	SGVMGVTR	1x2PCA [N-Term]	0.00130659	0.0010972	1	1	8	P37769	0	895.445	High	0.001355	0.001506	2.77
FALSE	High	TVVPYTSEIYGR		0.000617888	0.0010972	1	1	1	P05020	0	1384.71	High	0.001078	0.0007368	1.81
FALSE	High	SGTEPLIR	1x2PCA [N-Term]	0.00149473	0.0010972	1	1	3	P31120	0	961.51	High	0.001355	0.001686	2.35
FALSE	High	TYLYQETK	1x2PCA [N-Term]	0.000962422	0.0010972	2	2	1	P0AC33; P14407	0	1134.55	High	0.001355	0.001158	1.81
FALSE	High	SGISFVDR	1x2PCA [N-Term]	0.00089505	0.0010972	1	1	2	P69828	0	969.479	High	0.001355	0.001083	2.51
FALSE	High	SGLLVMVK	1x2PCA [N-Term]	0.00103403	0.0010972	1	1	1	P0AEQ3	0	935.538	High	0.001355	0.001233	2.72
FALSE	High	SGIGGADGK	1x2PCA [N-Term]	0.00133985	0.0010972	1	1	4	P25553	0	850.405	High	0.001355	0.001538	2.56
FALSE	High	SGLASLHAR	1x2PCA [N-Term]	0.000862306	0.0010972	1	1	3	P0A8T7	0	1000.53	High	0.001355	0.001045	2.5
FALSE	High	SGFQYHGR	1x2PCA [N-Term]	0.001463	0.0010972	1	1	2	P0C018	0	1040.47	High	0.001355	0.001654	0.76
FALSE	High	TYSINEGNYIK	1x2PCA [N-Term]	0.00161332	0.0010972	1	1	1	P0A993	0	1390.66	High	0.001355	0.001797	1.12
FALSE	High	TYVPADDYR		0.00106922	0.0010972	1	1	1	P0AFG8	0	1099.51	High	0.001355	0.001271	1.88
FALSE	High	TYVVMEEVK	1x2PCA [N-Term]	0.000623364	0.0010972	1	1	1	P0ACJ0	0	1186.58	High	0.001078	0.0007435	1.53
FALSE	High	SGCPYCVR	2xCarbamidomethyl [C3; C6]; 1x2PCA [N-Term]	0.000915857	0.0010972	1	1	3	P68688	0	1087.44	High	0.001355	0.001107	2.21
FALSE	High	VAALNGLNR		0.00156198	0.0010972	1	1	1	P27306	0	927.537	High	0.001355	0.001751	1.89
FALSE	High	VACETYVK	1xCarbamidomethyl [C3]	0.000788989	0.0010972	1	1	1	P0A817	0	969.471	High	0.001355	0.0009573	1.61
FALSE	High	SGASVGIDDMVIPEKK		0.00139894	0.0010972	1	1	1	P0A8T7	1	1645.85	High	0.001355	0.001596	1.69
FALSE	High	SGALTESPVVR	1x2PCA [N-Term]	0.0011791	0.0010972	1	1	1	P0ACY1	0	1204.63	High	0.001355	0.00138	1.64
FALSE	High	VACETYVK	1xCarbamidomethyl [C3]; 1x2PCA [N-Term]	0.000804235	0.0010972	1	1	1	P0A817	0	1058.5	High	0.001355	0.0009756	2.27
FALSE	High	SGALAGTVLNDANNQAK		0.00074176	0.0010972	1	1	2	P0AEE5	0	1643.83	High	0.001355	0.0008968	2.54
FALSE	High	SFSLLQK	1x2PCA [N-Term]	0.00141552	0.0010972	1	1	3	Q9JMT5	0	911.498	High	0.001355	0.001612	2.43
FALSE	High	SFNLEAVR	1x2PCA [N-Term]	0.00102505	0.0010972	1	1	1	P37197	0	1024.52	High	0.001355	0.001226	1.95
FALSE	High	SFGAPTITK	1x2PCA [N-Term]	0.000947014	0.0010972	1	1	5	P0A6F5	0	1010.53	High	0.001355	0.001141	2.86
FALSE	High	SEPIKGDVLNYDEVMER	1xOxidation [M15]	0.00140305	0.0010972	1	1	1	P09373	1	2009.95	High	0.001355	0.001599	2.14
FALSE	High	VADLFEAR	1x2PCA [N-Term]	0.00084066	0.0010972	1	1	4	P0A8T7	0	1009.51	High	0.001355	0.00102	1.95
FALSE	High	VAEETPHLIHK	1x2PCA [N-Term]	0.000714475	0.0010972	1	1	1	P0A836	0	1362.72	High	0.001078	0.0008629	2.28
FALSE	High	VAEFFGK	1x2PCA [N-Term]	0.000950819	0.0010972	1	1	5	P0A6Y8	0	886.446	High	0.001355	0.001145	2.01
FALSE	High	SELVNVAK	1x2PCA [N-Term]	0.00147194	0.0010972	1	1	3	P0A850	0	948.515	High	0.001355	0.001663	1.94
FALSE	High	SEITDEEYKEFYK		0.000748109	0.0010972	1	1	1	P0A6Z3	1	1680.76	High	0.001355	0.0009052	1.12
FALSE	High	SEIIDGSK	1x2PCA [N-Term]	0.00100114	0.0010972	1	1	1	P08178	0	937.462	High	0.001355	0.001198	1.82
FALSE	High	SGVMGVTR	1xOxidation [M4]; 1x2PCA [N-Term]	0.00109153	0.0010972	1	1	19	P37769	0	911.44	High	0.001355	0.001293	2.42
FALSE	High	VAEYGVDCLR	1xCarbamidomethyl [C8]; 1x2PCA [N-Term]	0.000856021	0.0010972	1	1	1	P62620	0	1270.59	High	0.001355	0.001038	2
FALSE	High	TVTYDFER	1x2PCA [N-Term]	0.00130659	0.0010972	1	1	2	P08200	0	1119.51	High	0.001355	0.001506	2.58
FALSE	High	SLEQYFGR	1x2PCA [N-Term]	0.00119711	0.0010972	1	1	8	P0A7X3	0	1088.52	High	0.001355	0.001398	2.07
FALSE	High	SPMVGTFYR	1xOxidation [M3]	0.00147194	0.0010972	1	1	2	P0ABD8	0	1073.51	High	0.001355	0.001665	1.65
FALSE	High	SPMVGTFYR		0.000770178	0.0010972	1	1	2	P0ABD8	0	1057.51	High	0.001355	0.0009339	2.19
FALSE	High	SPMLVDYVQR		0.000848279	0.0010972	1	1	1	P09148	0	1207.61	High	0.001355	0.001029	1.64
FALSE	High	SPLLTPEK		0.00133985	0.0010972	1	1	2	P36683	0	884.509	High	0.001355	0.001539	1.96
FALSE	High	TVGELHLR		0.00132859	0.0010972	1	1	1	P0ABK2	0	924.526	High	0.001355	0.001527	1.4
FALSE	High	SPGVFFDSDKGK		0.000774157	0.0010972	1	1	3	P0A8V2	1	1283.63	High	0.001355	0.0009377	1.91
FALSE	High	SPGVFFDSDK		0.000688117	0.0010972	1	1	1	P0A8V2	0	1098.51	High	0.001078	0.0008277	1.93
FALSE	High	SPFVTSGIR		0.00083019	0.0010972	1	1	3	P0A825	0	963.526	High	0.001355	0.001007	2.71
FALSE	High	SPEEIAVLR		0.00131751	0.0010972	1	1	1	P15034	0	1013.56	High	0.001355	0.001518	2.54
FALSE	High	TVIGFGSPNK		0.00143245	0.0010972	1	1	1	P33570	0	1019.55	High	0.001355	0.001627	1.45
FALSE	High	TVIGFGSPNK	1x2PCA [N-Term]	0.00105015	0.0010972	1	1	1	P33570	0	1108.58	High	0.001355	0.00125	1.57
FALSE	High	TVLITLGSR	1x2PCA [N-Term]	0.00136684	0.0010972	1	1	1	P0A9J6	0	1048.61	High	0.001355	0.001563	2.82
FALSE	High	SNPLGEDFDYR	1x2PCA [N-Term]	0.00067874	0.0010972	1	1	1	P13029	0	1401.61	High	0.001078	0.0008154	0.95
FALSE	High	TVMLESWR	1x2PCA [N-Term]	0.00142819	0.0010972	1	1	2	P33602	0	1110.54	High	0.001355	0.001622	1.84
FALSE	High	TVMPVALEK	1xOxidation [M3]	0.00143245	0.0010972	1	1	2	P23256	0	1003.55	High	0.001355	0.001626	1.31
FALSE	High	SMSPAVEK	1x2PCA [N-Term]	0.00107902	0.0010972	1	1	2	P0A805	0	937.445	High	0.001355	0.001281	2.7
FALSE	High	SLYEADLVDEAK	1x2PCA [N-Term]	0.000790358	0.0010972	1	1	2	P0A799	0	1441.68	High	0.001355	0.0009587	1.57
FALSE	High	SIVVAIER	1x2PCA [N-Term]	0.00124458	0.0010972	1	1	3	P0AG63	0	975.562	High	0.001355	0.001446	2.36
FALSE	High	TVNMMELIR	1xOxidation [M4]; 1x2PCA [N-Term]	0.000846746	0.0010972	1	1	1	P0ABB4	0	1211.59	High	0.001355	0.001026	1.06
FALSE	High	TVQAALDIAR	1x2PCA [N-Term]	0.00159762	0.0010972	1	1	1	P0AFK0	0	1146.63	High	0.001355	0.001784	1.37
FALSE	High	TVSVGGEVGK	1x2PCA [N-Term]	0.00135515	0.0010972	1	1	2	Q46938	0	1021.53	High	0.001355	0.001551	1.61
FALSE	High	SITNIDLNQK	1x2PCA [N-Term]	0.000709617	0.0010972	1	1	1	P25889	0	1234.64	High	0.001078	0.0008564	1.46
FALSE	High	TVTHMQDEAANFPDPVDR		0.000712042	0.0010972	1	1	2	P0ABS1	0	2042.92	High	0.001078	0.0008596	2.29
FALSE	High	TVTHMQDEAANFPDPVDR	1xOxidation [M5]	0.00102061	0.0010972	1	1	2	P0ABS1	0	2058.92	High	0.001355	0.001221	1.15
FALSE	High	SLIADEDNPNLK		0.000945123	0.0010972	1	1	1	P0ACC3	0	1328.67	High	0.001355	0.001139	1.37
FALSE	High	TVTHMQDEAANFPDPVDR	1xOxidation [M5]; 1x2PCA [N-Term]	0.00112818	0.0010972	1	1	2	P0ABS1	0	2147.95	High	0.001355	0.001331	1.54
FALSE	High	TVTYDFER		0.00140305	0.0010972	1	1	3	P08200	0	1030.48	High	0.001355	0.001598	2.09
FALSE	High	SLGITNPEEIDR		0.0013513	0.0010972	1	1	1	P62768	0	1343.68	High	0.001355	0.001551	2.06
FALSE	High	SIFILPPSK	1x2PCA [N-Term]	0.00117322	0.0010972	1	1	1	P60546	0	1090.63	High	0.001355	0.001376	1.14
FALSE	High	SLDEVRDDIAAK	1x2PCA [N-Term]	0.000753232	0.0010972	1	1	1	P0ADY1	1	1420.71	High	0.001355	0.0009122	1.87
FALSE	High	SPSGVALECK	1xCarbamidomethyl [C9]	0.000932093	0.0010972	1	1	1	P0ABF6	0	1047.51	High	0.001355	0.001125	1.36
FALSE	High	SEFAENDAYVHATPLIR		0.000645571	0.0010972	1	1	1	P06959	0	1932.95	High	0.001078	0.0007729	1.74
FALSE	High	VAFTALVEK		0.000828713	0.0010972	1	1	1	P0A7L3	0	977.567	High	0.001355	0.001005	2.42
FALSE	High	QQAPAHPYSLLEPQR	1x2PCA [N-Term]	0.00072305	0.0010972	1	1	1	P13033	0	1823.92	High	0.001078	0.0008732	1.79
FALSE	High	QPLELVDMVEK	1xOxidation [M8]	0.000779505	0.0010972	1	1	1	P0A7X3	0	1316.68	High	0.001355	0.0009444	2.03
FALSE	High	QNLEASGVR	1x2PCA [N-Term]	0.00116162	0.0010972	1	1	1	P0A940	0	1062.53	High	0.001355	0.001363	2.42
FALSE	High	QMTTAIIAR	1x2PCA [N-Term]	0.000952733	0.0010972	1	1	1	P0ACP5	0	1093.58	High	0.001355	0.001147	1.43
FALSE	High	QMQFFGAR	1xOxidation [M2]; 1x2PCA [N-Term]	0.00128179	0.0010972	1	2	4	P09373	0	1089.49	High	0.001355	0.001481	2.07
FALSE	High	QMQFFGAR	1x2PCA [N-Term]	0.00112548	0.0010972	1	2	13	P09373	0	1073.5	High	0.001355	0.001328	2.31
FALSE	High	QMLNNAQR	1x2PCA [N-Term]	0.00104088	0.0010972	1	1	4	P0C8J6	0	1063.51	High	0.001355	0.001241	1.66
FALSE	High	VDEPLNVEGK	1x2PCA [N-Term]	0.00160282	0.0010972	1	1	1	P10121	0	1188.59	High	0.001355	0.001788	1.82
FALSE	High	QMEITPAIR	1x2PCA [N-Term]	0.000731722	0.0010972	1	1	2	P0AD49	0	1147.59	High	0.001355	0.0008847	2.46
FALSE	High	QMEITPAIR		0.000990646	0.0010972	1	1	2	P0AD49	0	1058.57	High	0.001355	0.001188	2.11
FALSE	High	VDGAVETR	1x2PCA [N-Term]	0.000932093	0.0010972	1	1	2	P0AAS7	0	935.458	High	0.001355	0.001125	2.4
FALSE	High	QMAAVAFASVAR	1x2PCA [N-Term]	0.00139079	0.0010972	1	1	1	P0AGC3	0	1310.67	High	0.001355	0.001587	1.68
FALSE	High	QLYTGYEK	1x2PCA [N-Term]	0.000921206	0.0010972	1	1	4	P0ABH7	0	1090.52	High	0.001355	0.001113	2.47
FALSE	High	QILLDTYYGR		0.0010815	0.0010972	1	1	1	P0A9Q7	0	1241.65	High	0.001355	0.001284	2.55
FALSE	High	QIIIATGEGAK		0.0014454	0.0010972	1	1	1	P35340	0	1100.63	High	0.001355	0.001639	1.11
FALSE	High	QLIDMHVR	1x2PCA [N-Term]	0.00115308	0.0010972	1	1	1	P0AE22	0	1100.57	High	0.001355	0.001355	2.24
FALSE	High	QIIDEDLASGK	1x2PCA [N-Term]	0.000655735	0.0010972	1	1	1	P00962	0	1277.64	High	0.001078	0.0007857	0.88
FALSE	High	QLGEDPWVAIAK		0.000784905	0.0010972	1	1	1	P0AG67	0	1326.71	High	0.001355	0.0009519	1.3
FALSE	High	VDGTKPVAEVR	1x2PCA [N-Term]	0.000952733	0.0010972	1	1	5	P69441	0	1259.67	High	0.001355	0.001148	1.45
FALSE	High	QLEQEQMK	1x2PCA [N-Term]	0.000845217	0.0010972	1	1	2	P0A7K6	0	1122.52	High	0.001355	0.001025	1.1
FALSE	High	QIEALQQK	1x2PCA [N-Term]	0.000814172	0.0010972	1	1	1	P36683	0	1046.56	High	0.001355	0.0009872	1.29
FALSE	High	QLEAATQLEGK	1x2PCA [N-Term]	0.000948913	0.0010972	1	1	2	P63284	0	1276.65	High	0.001355	0.001144	0.73
FALSE	High	VDKDAVSR	1x2PCA [N-Term]	0.00132488	0.0010972	1	1	2	P0A8M0	1	978.5	High	0.001355	0.001522	2.11
FALSE	High	VDLAQLVK		0.00137474	0.0010972	1	1	1	P21170	0	885.54	High	0.001355	0.001571	1.13
FALSE	High	QLAYPINK	1x2PCA [N-Term]	0.00110434	0.0010972	1	1	5	P02358	0	1035.56	High	0.001355	0.001305	2.24
FALSE	High	QLASVTVEDSR	1x2PCA [N-Term]	0.000787625	0.0010972	1	1	1	P0A805	0	1293.64	High	0.001355	0.000955	2
FALSE	High	VDIITGTLGK		0.00066143	0.0010972	1	1	1	P0AB77	0	1016.6	High	0.001078	0.0007931	1.57
FALSE	High	QGYPIGCK	1xCarbamidomethyl [C7]; 1x2PCA [N-Term]	0.00074176	0.0010972	1	1	8	P62399	0	1011.47	High	0.001355	0.0008981	1.94
FALSE	High	QGYPIGCK	1xCarbamidomethyl [C7]	0.00125787	0.0010972	1	1	1	P62399	0	922.445	High	0.001355	0.001459	1.53
FALSE	High	QQASLEEQNNDALSPAIR		0.000690478	0.0010972	1	1	3	P0AFG6	0	1983.97	High	0.001078	0.0008308	2.67
FALSE	High	VAFQAVIK	1x2PCA [N-Term]	0.000802831	0.0010972	1	1	3	P0A7L3	0	964.561	High	0.001355	0.0009733	2.57
FALSE	High	VDAVASMIYR		0.00145856	0.0010972	1	1	1	P07762	0	1124.58	High	0.001355	0.001651	1.52
FALSE	High	VAVVDATGK		0.000842175	0.0010972	1	1	1	P46837	0	859.488	High	0.001355	0.001021	1.59
FALSE	High	SDVFHLGLTK		0.00113362	0.0010972	1	1	1	P12758	0	1116.6	High	0.001355	0.001334	1.39
FALSE	High	SDEVLSDR	1x2PCA [N-Term]	0.000992727	0.0010972	1	1	1	P00961	0	1009.46	High	0.001355	0.00119	1.77
FALSE	High	VALDPLTGPMPYQGR		0.000668313	0.0010972	1	1	3	P0A836	0	1614.83	High	0.001078	0.000802	1.56
FALSE	High	SDAYFVLR	1x2PCA [N-Term]	0.000807054	0.0010972	1	1	1	P06612	0	1059.53	High	0.001355	0.0009796	2.49
FALSE	High	SAYALGASLGR	1x2PCA [N-Term]	0.000708407	0.0010972	1	1	4	P45523	0	1154.6	High	0.001078	0.0008541	1.94
FALSE	High	SAVNAIETR	1x2PCA [N-Term]	0.000867074	0.0010972	1	1	1	P21513	0	1049.54	High	0.001355	0.001051	3.04
FALSE	High	VAITAQSGAR	1x2PCA [N-Term]	0.0010525	0.0010972	1	1	1	P0A9G8	0	1062.57	High	0.001355	0.001254	2.31
FALSE	High	SADSEYPYR	1x2PCA [N-Term]	0.00102728	0.0010972	1	1	1	P15034	0	1176.5	High	0.001355	0.001227	1.7
FALSE	High	SAAGCTIK	1xCarbamidomethyl [C5]; 1x2PCA [N-Term]	0.0014454	0.0010972	1	1	2	P36683	0	896.429	High	0.001355	0.00164	2.01
FALSE	High	VAIVMGSK		0.00133233	0.0010972	1	1	1	P0AG18	0	804.465	High	0.001355	0.00153	1.86
FALSE	High	VANLAEAQPDR	1x2PCA [N-Term]	0.000692846	0.0010972	1	1	1	P00961	0	1272.63	High	0.001078	0.0008343	1.98
FALSE	High	RTDAQNTAAYIGNGDR	1x2PCA [N-Term]	0.000615706	0.0010972	1	1	3	P06996	1	1811.84	High	0.001078	0.0007335	2.59
FALSE	High	VAQGELENGR	1x2PCA [N-Term]	0.000615706	0.0010972	1	1	1	P04825	0	1161.56	High	0.001078	0.000734	1.76
FALSE	High	RPGAEADYTEEEIAQAAER		0.00072059	0.0010972	1	1	1	P24215	0	2105.97	High	0.001078	0.0008698	1.55
FALSE	High	RNDVNPEITDR	1x2PCA [N-Term]	0.00150402	0.0010972	2	2	1	P0A8N3; P0A8N5	1	1417.68	High	0.001355	0.001694	1.17
FALSE	High	RILVTGVASK	1x2PCA [N-Term]	0.00149012	0.0010972	1	1	1	P0AEK4	1	1132.68	High	0.001355	0.001684	0.98
FALSE	High	REQEAAELKR	1x2PCA [N-Term]	0.000625563	0.0010972	1	1	1	P0A705	2	1318.69	High	0.001078	0.0007464	2.29
FALSE	High	RAEITPANADTVTR	1x2PCA [N-Term]	0.000740498	0.0010972	1	1	1	P0A9D8	1	1603.82	High	0.001355	0.0008956	3.11
FALSE	High	QYADIIVPR	1x2PCA [N-Term]	0.00081849	0.0010972	1	1	2	P0A8F4	0	1163.62	High	0.001355	0.0009938	1.67
FALSE	High	QVIGQVAADLR	1x2PCA [N-Term]	0.00154223	0.0010972	1	1	1	P0AG55	0	1258.69	High	0.001355	0.001732	1.77
FALSE	High	QVIGQVAADLR		0.000617888	0.0010972	1	1	1	P0AG55	0	1169.66	High	0.001078	0.0007365	2.55
FALSE	High	VAVDSEVTVR		0.000739237	0.0010972	1	1	1	P0A8M0	0	1074.58	High	0.001355	0.0008943	2.2
FALSE	High	QSVDQPVQTGYK	1x2PCA [N-Term]	0.00113911	0.0010972	1	1	2	P0ABB0	0	1438.7	High	0.001355	0.001341	1.62
FALSE	High	QSPDINQGVDR	1x2PCA [N-Term]	0.000651204	0.0010972	1	1	2	P0A817	0	1317.62	High	0.001078	0.0007797	2.1
FALSE	High	VAVDSEVTVR	1x2PCA [N-Term]	0.000937633	0.0010972	1	1	3	P0A8M0	0	1163.61	High	0.001355	0.001131	2.08
FALSE	High	VAVFTQGANAEAAK		0.00148554	0.0010972	1	1	1	P0A7L0	0	1376.72	High	0.001355	0.00168	2.23
FALSE	High	QQQALQYELEK	1x2PCA [N-Term]	0.000639972	0.0010972	1	1	1	P0ADW3	0	1466.73	High	0.001078	0.0007656	1.68
FALSE	High	VAVLGLAQAR		0.000704789	0.0010972	1	1	1	P39160	0	997.615	High	0.001078	0.0008492	2.27
FALSE	High	QQIGVVGMAVMGR	1x2PCA [N-Term]	0.00108399	0.0010972	1	1	1	P00350	0	1434.73	High	0.001355	0.001285	1.18
FALSE	High	VCEFWADR	1xCarbamidomethyl [C2]; 1x2PCA [N-Term]	0.000618981	0.0010972	1	1	1	P28904	0	1171.5	High	0.001078	0.0007386	1.48
FALSE	High	VDQAGLK	1x2PCA [N-Term]	0.00154713	0.0010972	1	1	1	P69786	0	819.436	High	0.001355	0.001734	2.24
FALSE	High	SPVTLEYDLDDAGR		0.00132488	0.0010972	1	1	1	P0A821	0	1550.73	High	0.001355	0.001522	0.96
FALSE	High	TVGAGVVAK		0.00102061	0.0010972	1	2	10	P0CE48	0	801.483	High	0.001355	0.001219	1.98
FALSE	High	TEVEEYTVDNTTK		0.000797251	0.0010972	1	1	1	P75791	0	1528.7	High	0.001355	0.0009673	1.69
FALSE	High	TLNDAVEVK		0.00125452	0.0010972	1	1	2	P0AG55	0	988.531	High	0.001355	0.001456	1.38
FALSE	High	TLQLLAAGAR	1x2PCA [N-Term]	0.000766225	0.0010972	1	1	1	P0A7A7	0	1102.64	High	0.001355	0.0009289	2.26
FALSE	High	TLTQEDVEALEK		0.00119105	0.0010972	1	1	1	P0A8M3	0	1375.7	High	0.001355	0.001393	1.42
FALSE	High	TENLYILPASQTR		0.00145856	0.0010972	1	1	1	P0AEZ3	0	1505.8	High	0.001355	0.001651	2.06
FALSE	High	TEFDVILK	1x2PCA [N-Term]	0.000867074	0.0010972	1	1	1	P0A7K2	0	1053.56	High	0.001355	0.001051	2.4
FALSE	High	TEEQLANIAR	1x2PCA [N-Term]	0.000822846	0.0010972	1	1	1	P27302	0	1233.62	High	0.001355	0.0009986	1.45
FALSE	High	TEEFDAIK		0.00144976	0.0010972	1	1	1	P0A8T7	0	952.462	High	0.001355	0.001645	1.3
FALSE	High	TEEEQFAR	1x2PCA [N-Term]	0.00108649	0.0010972	1	1	1	P00957	0	1098.49	High	0.001355	0.001287	1.33
FALSE	High	TECAVDAIR	1xCarbamidomethyl [C3]; 1x2PCA [N-Term]	0.000764913	0.0010972	1	1	2	P0A955	0	1123.52	High	0.001355	0.0009269	2.02
FALSE	High	TIVALNPAPAR		0.000805643	0.0010972	1	1	4	P0A9J6	0	1122.66	High	0.001355	0.000978	2.51
FALSE	High	TECAVDAIR	1xCarbamidomethyl [C3]	0.00135903	0.0010972	1	1	3	P0A955	0	1034.49	High	0.001355	0.001555	1.49
FALSE	High	TLVQCGVVAK	1xCarbamidomethyl [C5]	0.00130299	0.0010972	1	1	1	P0A9S1	0	1074.6	High	0.001355	0.001504	1.63
FALSE	High	TDVLIDEVR		0.000683416	0.0010972	1	1	1	P36683	0	1059.57	High	0.001078	0.0008219	2.29
FALSE	High	TIVVYGTR		0.00155205	0.0010972	1	1	3	P0ACJ8	0	908.52	High	0.001355	0.00174	2.27
FALSE	High	TMGKPPVDDDIPAEEQVR	1x2PCA [N-Term]	0.000868675	0.0010972	1	1	1	P32662	0	2085.99	High	0.001355	0.001052	1.4
FALSE	High	TDLHGTAVR	1x2PCA [N-Term]	0.000930261	0.0010972	1	1	3	P39831	0	1058.54	High	0.001355	0.001122	2.53
FALSE	High	TDLEYVLPDGSK		0.000645571	0.0010972	1	1	1	P24215	0	1336.66	High	0.001078	0.0007723	2.15
FALSE	High	TDAQNTAAYIGNGDR		0.000770178	0.0010972	1	1	3	P06996	0	1566.71	High	0.001355	0.000934	1.79
FALSE	High	TMVEAMQGK	1x2PCA [N-Term]	0.000685763	0.0010972	1	1	1	P33363	0	1083.5	High	0.001078	0.0008246	1.44
FALSE	High	TNELKADEER		0.00102728	0.0010972	1	1	1	P0A850	1	1204.58	High	0.001355	0.001226	1.75
FALSE	High	TCELACK	2xCarbamidomethyl [C2; C6]; 1x2PCA [N-Term]	0.000950819	0.0010972	2	2	2	P18776; P0AAJ1	0	970.412	High	0.001355	0.001145	1.26
FALSE	High	TAYWELVR		0.00126123	0.0010972	1	1	1	P0C8J8	0	1037.54	High	0.001355	0.001463	2.14
FALSE	High	TAYAELAK	1x2PCA [N-Term]	0.00107165	0.0010972	1	1	2	P0ACI6	0	955.488	High	0.001355	0.001273	3.18
FALSE	High	TAVAEYPTK	1x2PCA [N-Term]	0.000714475	0.0010972	1	1	1	P0AES4	0	1068.54	High	0.001078	0.0008625	2.03
FALSE	High	TASVADIYAPIR		0.00076754	0.0010972	1	1	1	P24183	0	1276.69	High	0.001355	0.0009301	1.32
FALSE	High	TAQTPGGTGALR	1x2PCA [N-Term]	0.000974315	0.0010972	1	1	3	P00509	0	1218.62	High	0.001355	0.00117	2.33
FALSE	High	TNLIGAVAR	1x2PCA [N-Term]	0.00114188	0.0010972	1	1	2	P0A8M0	0	1003.57	High	0.001355	0.001344	2.77
FALSE	High	TANSGYLTR	1x2PCA [N-Term]	0.000669465	0.0010972	1	1	3	P0A8T7	0	1071.52	High	0.001078	0.0008043	1.63
FALSE	High	TEYELACMR	1xCarbamidomethyl [C7]	0.00149936	0.0010972	1	1	1	P21165	0	1172.51	High	0.001355	0.001688	1.07
FALSE	High	TANSGYLTR		0.000857584	0.0010972	1	1	1	P0A8T7	0	982.495	High	0.001355	0.00104	1.68
FALSE	High	TEYELACMR	1xCarbamidomethyl [C7]; 1x2PCA [N-Term]	0.00141552	0.0010972	1	1	1	P21165	0	1261.53	High	0.001355	0.00161	1
FALSE	High	TFEVTEDESK		0.0010054	0.0010972	1	1	1	P07813	0	1184.53	High	0.001355	0.001204	1.25
FALSE	High	THAGIEQAISR	1x2PCA [N-Term]	0.000907074	0.0010972	1	1	2	P0A9G6	0	1271.65	High	0.001355	0.001097	1.34
FALSE	High	TGWLDTVAVR		0.000648946	0.0010972	1	1	2	P0A7D4	0	1117.6	High	0.001078	0.0007774	1.81
FALSE	High	TLAASGIK	1x2PCA [N-Term]	0.0015277	0.0010972	1	1	3	P0AEK4	0	849.483	High	0.001355	0.001716	2.25
FALSE	High	TGTVLAAVK	1x2PCA [N-Term]	0.000641089	0.0010972	1	1	2	P0ADE8	0	948.551	High	0.001078	0.0007664	2.71
FALSE	High	TIAMGSSDGLR		0.000780851	0.0010972	1	1	2	P0ABB4	0	1107.55	High	0.001355	0.0009473	1.9
FALSE	High	TIAMGSSDGLR	1xOxidation [M4]	0.000636628	0.0010972	1	1	1	P0ABB4	0	1123.54	High	0.001078	0.0007609	1.56
FALSE	High	TIAMGSSDGLR	1x2PCA [N-Term]	0.000623364	0.0010972	1	1	2	P0ABB4	0	1196.57	High	0.001078	0.0007442	2.44
FALSE	High	TGNAVILR		0.00157708	0.0010972	1	1	1	P07004	0	843.505	High	0.001355	0.001765	3.1
FALSE	High	TLAQDILGK		0.00106922	0.0010972	1	1	1	P0A8N3	0	958.557	High	0.001355	0.00127	1.72
FALSE	High	TGLIQPLIR		0.000787625	0.0010972	1	1	1	P18004	0	1010.64	High	0.001355	0.0009558	2.03
FALSE	High	TLDAAAALAAANK		0.000795865	0.0010972	1	1	1	P00961	0	1200.66	High	0.001355	0.0009657	1.61
FALSE	High	TGEVPADVAAQAR		0.000679906	0.0010972	1	1	3	P0AF93	0	1284.65	High	0.001078	0.0008169	3.04
FALSE	High	TLDTQGLR	1x2PCA [N-Term]	0.00162394	0.0010972	1	1	5	Q46938	0	992.516	High	0.001355	0.001811	2.45
FALSE	High	TIFCTFLQR	1xCarbamidomethyl [C4]; 1x2PCA [N-Term]	0.00117322	0.0010972	1	1	1	P0A8P3	0	1274.63	High	0.001355	0.001375	1.42
FALSE	High	TGEDIPITAR	1x2PCA [N-Term]	0.0010815	0.0010972	1	1	1	P0A6X7	0	1161.59	High	0.001355	0.001282	1.84
FALSE	High	TLFEPGEMVR		0.000893357	0.0010972	1	1	1	P0AFG0	0	1178.59	High	0.001355	0.001081	1.97
FALSE	High	TLGIVGMGR	1x2PCA [N-Term]	0.00156198	0.0010972	1	1	2	P37666	0	992.535	High	0.001355	0.001752	1.81
FALSE	High	TLLAETLAR	1x2PCA [N-Term]	0.00162394	0.0010972	1	1	1	P0A6H1	0	1076.61	High	0.001355	0.00181	1.24
FALSE	High	TIIGFGSPNK		0.000996915	0.0010972	1	1	4	P27302	0	1033.57	High	0.001355	0.001196	1.72
FALSE	High	TGAVINVK	1x2PCA [N-Term]	0.00142394	0.0010972	1	1	1	P0A715	0	890.509	High	0.001355	0.001617	2.29
FALSE	High	TFTTQETMTNAHSAR	1x2PCA [N-Term]	0.000760995	0.0010972	1	1	1	P0A6T1	0	1784.8	High	0.001355	0.000921	2.3
FALSE	High	TFTAKPETVKR	1x2PCA [N-Term]	0.00132859	0.0010972	1	1	1	P0AA10	1	1366.75	High	0.001355	0.001529	1.66
FALSE	High	TFSNAIAEVR	1x2PCA [N-Term]	0.000762298	0.0010972	1	1	2	P09546	0	1196.61	High	0.001355	0.0009236	1.49
FALSE	High	TFLVTIGDR	1x2PCA [N-Term]	0.000732969	0.0010972	1	1	4	P15254	0	1110.59	High	0.001355	0.0008855	2.04
FALSE	High	TFIMPGQQLR	1xOxidation [M4]; 1x2PCA [N-Term]	0.00135515	0.0010972	1	1	1	P0AG16	0	1295.66	High	0.001355	0.001552	1.55
FALSE	High	TFIMPGQQLR	1x2PCA [N-Term]	0.00072305	0.0010972	1	1	3	P0AG16	0	1279.66	High	0.001078	0.0008737	1.77
FALSE	High	TFLEHGIR	1x2PCA [N-Term]	0.00079864	0.0010972	1	1	2	P22333	0	1061.55	High	0.001355	0.0009691	1.87
FALSE	High	TFEVTEDESKEK		0.00137872	0.0010972	1	1	1	P07813	1	1441.67	High	0.001355	0.001575	2.34
FALSE	High	TLIQAVAK	1x2PCA [N-Term]	0.00112548	0.0010972	1	1	1	P00957	0	932.556	High	0.001355	0.001326	1.44
FALSE	High	TLNAYMDK	1x2PCA [N-Term]	0.0010054	0.0010972	1	1	1	P0AES6	0	1044.48	High	0.001355	0.001204	2.12
FALSE	High	SQAIEGLVK	1x2PCA [N-Term]	0.000984457	0.0010972	1	1	1	P0A850	0	1033.57	High	0.001355	0.001181	2.24
FALSE	High	TAIVEGLAQR		0.00121567	0.0010972	1	1	1	P63284	0	1057.6	High	0.001355	0.001416	1.96
FALSE	High	TALIDHLDTMAER	1xOxidation [M10]	0.00086389	0.0010972	1	1	1	P0ABT2	0	1501.73	High	0.001355	0.001047	1.85
FALSE	High	STVGHDLNLDVCSK	1xCarbamidomethyl [C12]	0.000633295	0.0010972	1	1	1	P0A7M9	0	1544.74	High	0.001078	0.0007571	1.22
FALSE	High	STQPNLSVR	1x2PCA [N-Term]	0.000932093	0.0010972	1	1	5	P75793	0	1090.56	High	0.001355	0.001125	2.22
FALSE	High	STPYCTDIGK	1xCarbamidomethyl [C5]; 1x2PCA [N-Term]	0.000627766	0.0010972	1	1	2	P0AFG3	0	1230.55	High	0.001078	0.0007491	1.36
FALSE	High	STPYCTDIGK	1xCarbamidomethyl [C5]	0.000937633	0.0010972	1	1	1	P0AFG3	0	1141.52	High	0.001355	0.00113	1.21
FALSE	High	STPFAAQVAAER		0.00081849	0.0010972	1	1	1	P0A7R9	0	1247.64	High	0.001355	0.0009925	2.29
FALSE	High	TQTSGVQIR	1x2PCA [N-Term]	0.00067409	0.0010972	1	1	1	P08312	0	1078.56	High	0.001078	0.0008103	1.31
FALSE	High	STLFNALTK	1x2PCA [N-Term]	0.00113911	0.0010972	1	1	2	P0ABU2	0	1083.58	High	0.001355	0.001341	1.51
FALSE	High	STCTGVEMFRK	1xCarbamidomethyl [C3]; 1x2PCA [N-Term]	0.00157708	0.0010972	1	2	1	P0CE48	1	1404.64	High	0.001355	0.001764	2.23
FALSE	High	TSDFIESR	1x2PCA [N-Term]	0.0012348	0.0010972	1	1	1	P67910	0	1043.48	High	0.001355	0.001436	1.79
FALSE	High	TSQDADFTAK	1x2PCA [N-Term]	0.000912324	0.0010972	1	1	1	P69428	0	1172.52	High	0.001355	0.001102	1.06
FALSE	High	TSQYLLSTLK	1x2PCA [N-Term]	0.000778164	0.0010972	1	1	1	P16659	0	1242.67	High	0.001355	0.0009433	1.58
FALSE	High	TTAAFGTATR		0.00143245	0.0010972	1	1	1	P0A9H5	0	996.511	High	0.001355	0.001626	1.28
FALSE	High	TTFAAAAK	1x2PCA [N-Term]	0.000851361	0.0010972	1	1	1	P0ABZ6	0	869.452	High	0.001355	0.001032	1.42
FALSE	High	STADVALIAR	1x2PCA [N-Term]	0.000713258	0.0010972	1	1	1	P77748	0	1105.6	High	0.001078	0.0008611	1.91
FALSE	High	SSYHADLQAK	1x2PCA [N-Term]	0.000732969	0.0010972	1	1	1	P60716	0	1208.57	High	0.001355	0.0008855	1.59
FALSE	High	SSVVNNPTGR	1x2PCA [N-Term]	0.00142394	0.0010972	1	1	1	P68191	0	1119.55	High	0.001355	0.001618	2.14
FALSE	High	SSPHLELLR	1x2PCA [N-Term]	0.000923003	0.0010972	1	1	2	P0A6Z3	0	1140.62	High	0.001355	0.001114	1.71
FALSE	High	SSISGYSGK	1x2PCA [N-Term]	0.000865479	0.0010972	1	1	2	P25889	0	974.458	High	0.001355	0.001048	1.69
FALSE	High	TTVNGMPALR	1x2PCA [N-Term]	0.000932093	0.0010972	1	1	2	P07813	0	1148.59	High	0.001355	0.001124	2.25
FALSE	High	TVAPAGGEAFEAR	1x2PCA [N-Term]	0.000662573	0.0010972	1	1	1	P21888	0	1364.66	High	0.001078	0.0007952	1.52
FALSE	High	SSEVYGQTNIGGK		0.000655735	0.0010972	1	1	1	P0A6F3	0	1339.65	High	0.001078	0.0007854	2.03
FALSE	High	SSDYDAIIK		0.000712042	0.0010972	1	1	1	P15639	0	1011.5	High	0.001078	0.0008586	1.92
FALSE	High	SRDPQLQVVTNK	1x2PCA [N-Term]	0.000992727	0.0010972	1	1	2	P0AEE1	1	1473.78	High	0.001355	0.001191	2.03
FALSE	High	TVEAASALEQGDLKR	1x2PCA [N-Term]	0.000660288	0.0010972	1	1	1	P0A6T3	1	1676.86	High	0.001078	0.0007923	2.72
FALSE	High	TVFLIGGAK	1x2PCA [N-Term]	0.00130659	0.0010972	1	1	1	P0ABV6	0	994.572	High	0.001355	0.001504	1.19
FALSE	High	SQNGAAMSFGR		0.000639972	0.0010972	1	1	1	P09373	0	1125.51	High	0.001078	0.0007658	1.89
FALSE	High	SQLNYSEENLK	1x2PCA [N-Term]	0.00110434	0.0010972	1	1	1	P21888	0	1413.66	High	0.001355	0.001305	1.85
FALSE	High	SQILDEAK	1x2PCA [N-Term]	0.00102282	0.0010972	1	1	1	P0ABA0	0	992.505	High	0.001355	0.001221	1.38
FALSE	High	SQLEEIIKK		0.00149012	0.0010972	1	1	1	P37903	1	1087.64	High	0.001355	0.00168	1.35
FALSE	High	TQQIEELQK		0.00109918	0.0010972	1	1	1	P0A9G6	0	1116.59	High	0.001355	0.0013	1.38
FALSE	High	TNPGYSAIGR	1x2PCA [N-Term]	0.000770178	0.0010972	1	1	2	P24215	0	1124.55	High	0.001355	0.000933	1.7
FALSE	High	STVLAPTTVVTR	1x2PCA [N-Term]	0.00151815	0.0010972	1	1	1	P06129	0	1333.75	High	0.001355	0.001708	1.84
FALSE	High	SVDDVIAQVK		0.000917633	0.0010972	1	1	1	P60651	0	1073.58	High	0.001355	0.001108	1.67
FALSE	High	TNVDLQIR	1x2PCA [N-Term]	0.00140718	0.0010972	1	1	1	P24182	0	1047.56	High	0.001355	0.001604	1.72
FALSE	High	TALIDHLDTMAER		0.000704789	0.0010972	1	1	1	P0ABT2	0	1485.74	High	0.001078	0.0008504	1.99
FALSE	High	TAIHALAR	1x2PCA [N-Term]	0.00135515	0.0010972	1	1	1	P09831	0	941.532	High	0.001355	0.001552	2.11
FALSE	High	TAHQLVLSK	1x2PCA [N-Term]	0.000831673	0.0010972	1	1	2	P0AD61	0	1085.61	High	0.001355	0.00101	2.75
FALSE	High	TAGVIGTGK	1x2PCA [N-Term]	0.00102282	0.0010972	1	1	1	P52643	0	892.489	High	0.001355	0.001221	2.2
FALSE	High	TAEICEHLK	1xCarbamidomethyl [C5]	0.000883328	0.0010972	1	1	3	P0A6F3	0	1100.54	High	0.001355	0.00107	1.87
FALSE	High	TPAQFVGYR		0.00102952	0.0010972	1	1	1	P37330	0	1038.54	High	0.001355	0.00123	2.18
FALSE	High	TPAQIVIR		0.000980375	0.0010972	1	1	1	Q46857	0	897.552	High	0.001355	0.001177	2.19
FALSE	High	TAEDENVVGLQR	1x2PCA [N-Term]	0.000715694	0.0010972	1	1	1	P0AES4	0	1419.69	High	0.001078	0.0008635	1.4
FALSE	High	TPATPDQAEK		0.000941363	0.0010972	1	1	1	P04825	0	1057.52	High	0.001355	0.001134	2.08
FALSE	High	TPMAESIAR		0.000994817	0.0010972	1	1	1	P37440	0	975.493	High	0.001355	0.001193	1.63
FALSE	High	TPNPDILCNK	1xCarbamidomethyl [C8]	0.00110694	0.0010972	1	1	1	P25745	0	1171.58	High	0.001355	0.00131	1.17
FALSE	High	TAAQDGDMIFFGADNKK		0.000729234	0.0010972	1	1	1	P21889	1	1828.85	High	0.001355	0.0008807	2.06
FALSE	High	TAAILLDTK	1x2PCA [N-Term]	0.000729234	0.0010972	1	1	2	P0AD61	0	1034.59	High	0.001355	0.0008814	1.46
FALSE	High	TAAILLDTK		0.000833159	0.0010972	1	1	2	P0AD61	0	945.562	High	0.001355	0.001011	2.43
FALSE	High	TPPAAVLLK		0.00102728	0.0010972	1	1	5	P0A7J7	0	909.577	High	0.001355	0.001227	2.09
FALSE	High	SVVNSSGK	1x2PCA [N-Term]	0.00122516	0.0010972	1	1	2	P0A8T7	0	866.437	High	0.001355	0.001427	2.48
FALSE	High	SVPVKDTEVVER	1x2PCA [N-Term]	0.000878393	0.0010972	1	1	2	P24251	1	1446.76	High	0.001355	0.001064	1.55
FALSE	High	SVPVKDTEVVER		0.000715694	0.0010972	1	1	1	P24251	1	1357.73	High	0.001078	0.0008643	3.14
FALSE	High	SVMLAAGDTFR	1x2PCA [N-Term]	0.000837646	0.0010972	1	1	3	P10121	0	1256.61	High	0.001355	0.001015	2.17
FALSE	High	TPVLTSVK		0.00122516	0.0010972	1	1	1	P00509	0	844.514	High	0.001355	0.001426	2.14
FALSE	High	SVITPEIEQK	1x2PCA [N-Term]	0.000617888	0.0010972	1	1	1	P0AET8	0	1232.65	High	0.001078	0.0007367	3.09
FALSE	High	SVGVMGDGR	1x2PCA [N-Term]	0.00141972	0.0010972	1	1	2	P04079	0	966.446	High	0.001355	0.001613	2.53
FALSE	High	SVGEMAENQFR	1x2PCA [N-Term]	0.000926618	0.0010972	1	1	1	P0A8V2	0	1356.6	High	0.001355	0.001119	1.55
FALSE	High	SVFNSAGLEVR	1x2PCA [N-Term]	0.000824306	0.0010972	1	1	2	P00509	0	1267.64	High	0.001355	0.0009996	2
FALSE	High	TQLATAASLR	1x2PCA [N-Term]	0.000802831	0.0010972	1	1	1	P75931	0	1120.61	High	0.001355	0.0009743	2.27
FALSE	High	SVFFMSQAAAK	1xOxidation [M5]	0.000688117	0.0010972	1	1	1	P37769	0	1202.59	High	0.001078	0.0008289	0.97
FALSE	High	SVFCQPLGDR	1xCarbamidomethyl [C4]; 1x2PCA [N-Term]	0.00134365	0.0010972	1	1	1	P30871	0	1267.59	High	0.001355	0.00154	1.94
FALSE	High	SVDEAANSDIVDK		0.000691661	0.0010972	1	1	1	P0ABA0	0	1362.64	High	0.001078	0.000833	1.8
FALSE	High	SVALILAGGR	1x2PCA [N-Term]	0.00112548	0.0010972	1	1	1	P0A6V1	0	1045.62	High	0.001355	0.001327	3.04
FALSE	High	VDQLSNDVNAMR		0.000695221	0.0010972	1	1	1	P69776	0	1361.65	High	0.001078	0.0008369	1.63
FALSE	High	QGMWLNADQQSR	1x2PCA [N-Term]	0.000791729	0.0010972	1	1	1	P13035	0	1522.69	High	0.001355	0.0009599	1.05
FALSE	High	QGLLTVEK	1x2PCA [N-Term]	0.00115591	0.0010972	1	1	3	P36683	0	976.546	High	0.001355	0.001358	1.74
FALSE	High	LVIMGGSAGR	1x2PCA [N-Term]	0.000731722	0.0010972	1	1	2	P22564	0	1049.56	High	0.001355	0.000884	2.66
FALSE	High	LVIESGDSAQSR	1x2PCA [N-Term]	0.00062117	0.0010972	1	1	1	P76170	0	1350.66	High	0.001078	0.0007406	2.39
FALSE	High	LVLANAQMVVR	1x2PCA [N-Term]	0.00153252	0.0010972	1	1	1	P13035	0	1302.74	High	0.001355	0.001724	1.89
FALSE	High	VILLDEPTR		0.000937633	0.0010972	1	1	1	P0AAF3	0	1055.61	High	0.001355	0.00113	1.77
FALSE	High	VILLDEPTR	1x2PCA [N-Term]	0.000713258	0.0010972	1	1	2	P0AAF3	0	1144.64	High	0.001078	0.0008613	2.85
FALSE	High	LVGLTGIDDAAR	1x2PCA [N-Term]	0.00148554	0.0010972	1	1	1	P76658	0	1289.68	High	0.001355	0.001677	2.05
FALSE	High	VLITYGGGSVK	1x2PCA [N-Term]	0.00127143	0.0010972	1	1	2	Q46856	0	1182.65	High	0.001355	0.001471	2.36
FALSE	High	IVGLQTEAPLK		0.00100114	0.0010972	1	1	1	P09373	0	1168.69	High	0.001355	0.001199	1.46
FALSE	High	VLNNGDLGENK		0.00113362	0.0010972	1	1	1	P0AD61	0	1172.59	High	0.001355	0.001335	1.35
FALSE	High	VINQGEGAIPAR		0.000910567	0.0010972	1	1	1	P0A9L3	0	1224.67	High	0.001355	0.001101	1.67
FALSE	High	VINQGEGAIPAR	1x2PCA [N-Term]	0.000759695	0.0010972	1	1	1	P0A9L3	0	1313.7	High	0.001355	0.0009203	2.65
FALSE	High	VINSGQVCNCAER	2xCarbamidomethyl [C8; C10]	0.000817047	0.0010972	1	1	1	P25553	0	1506.68	High	0.001355	0.0009907	1.45
FALSE	High	LVELMPQSR	1x2PCA [N-Term]	0.000992727	0.0010972	1	1	1	P39172	0	1161.61	High	0.001355	0.00119	2.21
FALSE	High	LVEGDHNIDCK	1xCarbamidomethyl [C10]; 1x2PCA [N-Term]	0.000935779	0.0010972	1	1	1	P0AFJ1	0	1388.63	High	0.001355	0.001129	1.86
FALSE	High	IVDLLTER	1x2PCA [N-Term]	0.000943239	0.0010972	1	1	3	P0A7D4	0	1047.58	High	0.001355	0.001137	2.18
FALSE	High	LVDIEQVSSTHAK		0.00111481	0.0010972	1	1	1	P0A7Z4	0	1426.75	High	0.001355	0.001317	1.88
FALSE	High	IVDEIGLPR	1x2PCA [N-Term]	0.000875131	0.0010972	1	1	1	P25553	0	1100.61	High	0.001355	0.00106	2.17
FALSE	High	LVDAINQLR		0.00158729	0.0010972	1	1	1	P0AC38	0	1041.61	High	0.001355	0.001776	1.55
FALSE	High	LVCVGSEEK	1xCarbamidomethyl [C3]; 1x2PCA [N-Term]	0.000881677	0.0010972	1	1	1	P06715	0	1109.53	High	0.001355	0.001068	1.71
FALSE	High	IVCTIGPK	1xCarbamidomethyl [C3]; 1x2PCA [N-Term]	0.000716915	0.0010972	1	1	4	P0AD61	0	976.528	High	0.001078	0.000866	2.34
FALSE	High	IVCTIGPK	1xCarbamidomethyl [C3]	0.00148554	0.0010972	1	1	4	P0AD61	0	887.502	High	0.001355	0.001676	1.35
FALSE	High	LVAVPHSK	1x2PCA [N-Term]	0.00120016	0.0010972	1	1	3	P0A7A9	0	939.541	High	0.001355	0.001401	1.61
FALSE	High	LVAGPNSK	1x2PCA [N-Term]	0.00135515	0.0010972	1	1	1	P06992	0	874.478	High	0.001355	0.001553	2.49
FALSE	High	LVAEKNPDMPADELEK	1x2PCA [N-Term]	0.000954655	0.0010972	1	1	1	P11875	1	1887.92	High	0.001355	0.001149	1.84
FALSE	High	LVADSITSQLER		0.000900165	0.0010972	1	1	1	P0A7V3	0	1331.72	High	0.001355	0.001089	1.88
FALSE	High	LVAAIDGIDR	1x2PCA [N-Term]	0.000994817	0.0010972	1	1	1	P0AEI1	0	1131.62	High	0.001355	0.001192	2.62
FALSE	High	ITVVPILR	1x2PCA [N-Term]	0.000984457	0.0010972	1	1	5	P0A8F0	0	999.635	High	0.001355	0.001181	2.56
FALSE	High	LTVLDSLSK		0.00161861	0.0010972	1	1	1	P0A799	0	975.572	High	0.001355	0.001803	1.18
FALSE	High	VITASDSSGTVVDESGFTK		0.000919416	0.0010972	1	1	1	P00370	0	1899.92	High	0.001355	0.001111	0.66
FALSE	High	LVPIIADEAR		0.00151341	0.0010972	1	1	1	P0AFG8	0	1096.64	High	0.001355	0.001705	2.01
FALSE	High	ITTEAFNQR	1x2PCA [N-Term]	0.00161861	0.0010972	1	1	1	P06992	0	1168.57	High	0.001355	0.001802	1.14
FALSE	High	VIIAAHGNSLR		0.000739237	0.0010972	1	1	2	P62707	0	1150.67	High	0.001355	0.0008939	2.54
FALSE	High	VIGYTDLPGR	1x2PCA [N-Term]	0.00062117	0.0010972	1	1	1	P07001	0	1179.62	High	0.001078	0.0007406	2
FALSE	High	VIDGQINLR	1x2PCA [N-Term]	0.000775489	0.0010972	1	1	1	P08997	0	1116.62	High	0.001355	0.0009398	2.24
FALSE	High	MFTGIVQGTAK	1x2PCA [N-Term]	0.00114745	0.0010972	1	1	1	P0AFU8	0	1241.63	High	0.001355	0.00135	1.21
FALSE	High	MFSVDPATHLAR	1x2PCA [N-Term]	0.00145415	0.0010972	1	1	1	P40120	0	1433.7	High	0.001355	0.001649	1.53
FALSE	High	MFEINPVNNR	1x2PCA [N-Term]	0.0010363	0.0010972	1	1	2	P07012	0	1322.63	High	0.001355	0.001235	1.47
FALSE	High	VLDICAR	1xCarbamidomethyl [C5]; 1x2PCA [N-Term]	0.00161861	0.0010972	1	1	28	P0A825	0	935.477	High	0.001355	0.001803	2.07
FALSE	High	METTQTSTIASK	1x2PCA [N-Term]	0.00112012	0.0010972	1	1	2	P0AAD6	0	1386.66	High	0.001355	0.001321	1.57
FALSE	High	MDVYVIR	1x2PCA [N-Term]	0.00161332	0.0010972	1	1	3	P41066	0	984.497	High	0.001355	0.001801	2.2
FALSE	High	VIEAAWGAPK	1x2PCA [N-Term]	0.00145415	0.0010972	1	1	1	P78067	0	1130.6	High	0.001355	0.001646	1.67
FALSE	High	MDQAGIIR	1x2PCA [N-Term]	0.000878393	0.0010972	1	1	2	P0ACI0	0	992.498	High	0.001355	0.001064	2.14
FALSE	High	MCAPLGSR	1xCarbamidomethyl [C2]; 1x2PCA [N-Term]	0.00160282	0.0010972	1	1	2	P0ACN4	0	980.444	High	0.001355	0.001787	2.21
FALSE	High	MAQPFSLR	1x2PCA [N-Term]	0.00152291	0.0010972	1	1	2	P0AES4	0	1038.52	High	0.001355	0.001715	1.9
FALSE	High	MAEISGEMVK	1x2PCA [N-Term]	0.00102952	0.0010972	1	1	1	P77252	0	1183.55	High	0.001355	0.001228	1.4
FALSE	High	VLEMVEAGSELR		0.000642207	0.0010972	1	1	2	P0AB77	0	1332.68	High	0.001078	0.0007677	2.45
FALSE	High	IYTFGPTFR		0.00107409	0.0010972	1	1	1	P0A8M0	0	1101.57	High	0.001355	0.001276	2.13
FALSE	High	VLEVQGMK		0.00113362	0.0010972	1	1	1	P21599	0	903.497	High	0.001355	0.001337	1.8
FALSE	High	VLEVQGMK	1x2PCA [N-Term]	0.0010363	0.0010972	1	1	1	P21599	0	992.523	High	0.001355	0.001236	3.05
FALSE	High	LYNDAGISNDR		0.000624463	0.0010972	1	1	1	P0A870	0	1237.58	High	0.001078	0.0007446	1.37
FALSE	High	IYLVDQNDR	1x2PCA [N-Term]	0.00102061	0.0010972	1	1	1	P77774	0	1224.6	High	0.001355	0.001219	1.82
FALSE	High	IYDWYQAR	1x2PCA [N-Term]	0.001463	0.0010972	1	1	2	P0A867	0	1203.56	High	0.001355	0.001654	1.3
FALSE	High	LWVAPPTR		0.00155205	0.0010972	1	1	1	P36683	0	939.541	High	0.001355	0.001743	1.99
FALSE	High	LWTFESDGK	1x2PCA [N-Term]	0.00081849	0.0010972	1	1	3	P75791	0	1171.54	High	0.001355	0.0009935	1.21
FALSE	High	IVYQDLTR	1x2PCA [N-Term]	0.00112548	0.0010972	1	1	2	P37689	0	1096.58	High	0.001355	0.001327	1.77
FALSE	High	VIGAGQVYGLSAR	1x2PCA [N-Term]	0.000614616	0.0010972	1	1	2	P33136	0	1379.74	High	0.001078	0.0007327	1.33
FALSE	High	IVTTLGPATDR	1x2PCA [N-Term]	0.000828713	0.0010972	1	1	4	P21599	0	1232.66	High	0.001355	0.001005	2.49
FALSE	High	IVTTLGPATDR		0.00109918	0.0010972	1	1	1	P21599	0	1143.64	High	0.001355	0.001301	1.75
FALSE	High	LVTHLDVSR	1x2PCA [N-Term]	0.000901883	0.0010972	1	1	1	P75823	0	1128.62	High	0.001355	0.00109	2.26
FALSE	High	LVSWYDNETGYSNK	1x2PCA [N-Term]	0.00101186	0.0010972	1	1	1	P0A9B2	0	1764.79	High	0.001355	0.00121	1.45
FALSE	High	VLGTDGFGR	1x2PCA [N-Term]	0.000759695	0.0010972	1	1	12	P0AFG8	0	1010.51	High	0.001355	0.0009207	2.39
FALSE	High	IVQSPDVIPADSEAGR	1x2PCA [N-Term]	0.00104088	0.0010972	1	1	1	P76177	0	1742.87	High	0.001355	0.00124	1.61
FALSE	High	VLHTLAGK	1x2PCA [N-Term]	0.00161861	0.0010972	1	1	1	P0ACC7	0	927.541	High	0.001355	0.001802	1.55
FALSE	High	MFTINAEVR	1x2PCA [N-Term]	0.000923003	0.0010972	1	1	2	P68919	0	1169.58	High	0.001355	0.001115	1.27
FALSE	High	VLTEAAVAGK		0.000865479	0.0010972	1	1	1	P0A8T7	0	958.557	High	0.001355	0.00105	1.82
FALSE	High	ITPVVFIMK	1xOxidation [M8]	0.00141552	0.0010972	1	1	1	P06959	0	1063.62	High	0.001355	0.00161	1.61
FALSE	High	VNAISAGPIR		0.00147194	0.0010972	1	1	1	P0AEK4	0	997.579	High	0.001355	0.001665	2.19
FALSE	High	ISDAAQAHFAK	1x2PCA [N-Term]	0.000970318	0.0010972	1	1	1	P63020	0	1247.62	High	0.001355	0.001166	1.62
FALSE	High	LSATGTVLR		0.00125119	0.0010972	1	1	1	P0A712	0	917.541	High	0.001355	0.001453	2.23
FALSE	High	VNAISAGPIR	1x2PCA [N-Term]	0.00130659	0.0010972	1	1	4	P0AEK4	0	1086.61	High	0.001355	0.001504	2.24
FALSE	High	VNCINPGGTR	1xCarbamidomethyl [C3]; 1x2PCA [N-Term]	0.00111217	0.0010972	1	1	1	P31808	0	1176.56	High	0.001355	0.001314	2.43
FALSE	High	VNCPPDQR	1xCarbamidomethyl [C3]; 1x2PCA [N-Term]	0.00102728	0.0010972	1	1	1	P0ADS2	0	1074.48	High	0.001355	0.001226	0.83
FALSE	High	ISAGGYGDK	1x2PCA [N-Term]	0.000898454	0.0010972	1	1	1	P0DMC7	0	956.447	High	0.001355	0.001086	1.97
FALSE	High	VNGGLLVQDR	1x2PCA [N-Term]	0.000875131	0.0010972	1	1	1	P15639	0	1159.62	High	0.001355	0.00106	2.14
FALSE	High	VNINGGAPQR	1x2PCA [N-Term]	0.001463	0.0010972	1	1	1	P0A855	0	1114.58	High	0.001355	0.001655	1.85
FALSE	High	VNNVDPAK	1x2PCA [N-Term]	0.000917633	0.0010972	1	1	1	P0A9M8	0	945.479	High	0.001355	0.001109	2.56
FALSE	High	IQTSTETGNQHK	1x2PCA [N-Term]	0.000960468	0.0010972	1	1	2	P13979	0	1432.68	High	0.001355	0.001155	2.26
FALSE	High	IQNAGTEVVEAK		0.00079864	0.0010972	1	1	1	P61889	0	1258.66	High	0.001355	0.0009685	1.61
FALSE	High	LQMELVPER	1x2PCA [N-Term]	0.000670619	0.0010972	1	1	2	P0A8V2	0	1203.62	High	0.001078	0.0008051	2.24
FALSE	High	IQGVIQAR		0.00161861	0.0010972	1	1	1	P60757	0	884.531	High	0.001355	0.001805	1.83
FALSE	High	VNPGYPGPK	1x2PCA [N-Term]	0.000750666	0.0010972	1	1	4	P0A996	0	1017.52	High	0.001355	0.000908	2.35
FALSE	High	LQAADVACR	1xCarbamidomethyl [C8]; 1x2PCA [N-Term]	0.000642207	0.0010972	1	1	1	P0A7B5	0	1092.53	High	0.001078	0.0007682	3.02
FALSE	High	IPVAYLTNK		0.000974315	0.0010972	1	1	1	P39199	0	1018.59	High	0.001355	0.00117	1.53
FALSE	High	LPSPQVVGAESEEEDASHAA		0.00129585	0.0010972	1	1	1	P0ACY9	0	2022.93	High	0.001355	0.001497	1.44
FALSE	High	VNVITDGCR	1xCarbamidomethyl [C8]; 1x2PCA [N-Term]	0.000859153	0.0010972	1	1	1	P21369	0	1122.54	High	0.001355	0.001042	1.7
FALSE	High	LPMTPITDSGR		0.000719363	0.0010972	1	1	1	P0A6L2	0	1187.61	High	0.001078	0.0008685	1.69
FALSE	High	IPIVGDEHADMEK	1xOxidation [M11]	0.000988574	0.0010972	1	1	1	P07118	0	1469.69	High	0.001355	0.001185	1.07
FALSE	High	IPIVGDEHADMEK		0.00106922	0.0010972	1	1	2	P07118	0	1453.7	High	0.001355	0.001269	1.61
FALSE	High	LPGILELSR		0.000856021	0.0010972	1	1	1	P0AC41	0	997.604	High	0.001355	0.001038	2.09
FALSE	High	VPDGTVDPFR		0.000843694	0.0010972	1	1	1	P0A9C0	0	1102.55	High	0.001355	0.001024	1.39
FALSE	High	VPGTIGFATVR		0.000994817	0.0010972	1	1	2	P04036	0	1117.64	High	0.001355	0.001193	1.14
FALSE	High	IPDGQAEDARK		0.0010363	0.0010972	1	1	1	P25553	1	1199.6	High	0.001355	0.001236	1.79
FALSE	High	IPDGQAEDAR		0.000962422	0.0010972	1	1	1	P25553	0	1071.51	High	0.001355	0.001159	1.56
FALSE	High	INVATELK	1x2PCA [N-Term]	0.00133608	0.0010972	1	1	2	P0C8J6	0	976.546	High	0.001355	0.001533	2.28
FALSE	High	INQHVINR	1x2PCA [N-Term]	0.00078355	0.0010972	1	1	4	P0A9C0	0	1082.59	High	0.001355	0.0009505	2.63
FALSE	High	VMEELYPR	1x2PCA [N-Term]	0.000822846	0.0010972	1	1	2	P09546	0	1125.54	High	0.001355	0.0009988	1.52
FALSE	High	VLTGIYTR		0.00107655	0.0010972	1	1	1	P04983	0	922.536	High	0.001355	0.001278	1.88
FALSE	High	LSDYGVQLR		0.00115591	0.0010972	1	1	1	P0A7V8	0	1050.56	High	0.001355	0.001359	2.16
FALSE	High	VIYQAGFTDR	1x2PCA [N-Term]	0.00110434	0.0010972	1	1	1	P0A9H1	0	1258.62	High	0.001355	0.001305	1.59
FALSE	High	VLTGIYTR	1x2PCA [N-Term]	0.000870281	0.0010972	1	1	5	P04983	0	1011.56	High	0.001355	0.001055	1.91
FALSE	High	ITNICYK	1xCarbamidomethyl [C5]; 1x2PCA [N-Term]	0.00153736	0.0010972	1	1	2	P37051	0	1000.49	High	0.001355	0.001725	1.24
FALSE	High	ITLSTQPADAR	1x2PCA [N-Term]	0.000762298	0.0010972	1	1	2	P37095	0	1261.65	High	0.001355	0.0009236	2.36
FALSE	High	ITLSTQPADAR		0.000655735	0.0010972	1	1	1	P37095	0	1172.63	High	0.001078	0.000786	1.46
FALSE	High	VLTPEFVAR		0.00133233	0.0010972	1	1	2	P37051	0	1031.59	High	0.001355	0.001531	1.99
FALSE	High	ITIDPVTR	1x2PCA [N-Term]	0.00151815	0.0010972	1	1	1	P0ACE0	0	1003.56	High	0.001355	0.00171	2.72
FALSE	High	LTIAPALLK		0.00133233	0.0010972	1	1	1	P0A870	0	939.624	High	0.001355	0.00153	1.48
FALSE	High	VLTQEMVK		0.00150402	0.0010972	1	1	1	P76558	0	947.523	High	0.001355	0.001696	0.81
FALSE	High	ITGINNPNEAR	1x2PCA [N-Term]	0.0011645	0.0010972	1	1	1	P0AG90	0	1287.64	High	0.001355	0.001367	1.91
FALSE	High	VLTQEMVK	1x2PCA [N-Term]	0.0010815	0.0010972	1	1	1	P76558	0	1036.55	High	0.001355	0.001282	2.84
FALSE	High	LTFSEALAK	1x2PCA [N-Term]	0.000903607	0.0010972	1	1	2	P22523	0	1068.57	High	0.001355	0.001092	1.18
FALSE	High	VIVEGINLVK		0.00161861	0.0010972	1	1	1	P60624	0	1083.68	High	0.001355	0.001801	0.97
FALSE	High	ITEETLAK	1x2PCA [N-Term]	0.000744293	0.0010972	1	1	1	P0A6T1	0	993.525	High	0.001355	0.0009	2.01
FALSE	High	ITDVEVLK	1x2PCA [N-Term]	0.00079864	0.0010972	1	1	2	P0A6P1	0	1005.56	High	0.001355	0.0009688	3.23
FALSE	High	LTAMGVGER	1xOxidation [M4]; 1x2PCA [N-Term]	0.0013513	0.0010972	1	1	2	P07813	0	1038.5	High	0.001355	0.001549	1.24
FALSE	High	LTAMGVGER		0.00161332	0.0010972	1	1	1	P07813	0	933.482	High	0.001355	0.001797	1.48
FALSE	High	VIVEGVVK	1x2PCA [N-Term]	0.0010097	0.0010972	1	1	2	P33221	0	931.561	High	0.001355	0.001208	2.34
FALSE	High	LTAANMLDAK		0.000618981	0.0010972	1	1	2	P0A9C0	0	1047.55	High	0.001078	0.0007382	1.88
FALSE	High	ISYNLLR	1x2PCA [N-Term]	0.00131385	0.0010972	1	1	2	P76558	0	967.536	High	0.001355	0.001513	2.06
FALSE	High	VIVEQGIK	1x2PCA [N-Term]	0.00121882	0.0010972	1	1	1	P0A6J8	0	974.567	High	0.001355	0.001418	2.04
FALSE	High	ISVVGMYR	1x2PCA [N-Term]	0.000924807	0.0010972	1	1	5	P0A8F0	0	1013.52	High	0.001355	0.001117	2.62
FALSE	High	VLVPTQEAIQK		0.000900165	0.0010972	1	1	1	P0A9G6	0	1225.72	High	0.001355	0.001088	1.4
FALSE	High	ISTEVDAR	1x2PCA [N-Term]	0.00102061	0.0010972	1	1	2	P0A870	0	979.484	High	0.001355	0.001219	2.59
FALSE	High	VIVSQLHR	1x2PCA [N-Term]	0.000984457	0.0010972	1	1	1	P0A8V2	0	1040.6	High	0.001355	0.001182	2.68
FALSE	High	LSPTLAMYR	1x2PCA [N-Term]	0.000875131	0.0010972	1	1	3	P0A9Q7	0	1140.59	High	0.001355	0.00106	2.61
FALSE	High	LSPTLAMYR		0.000958523	0.0010972	1	1	1	P0A9Q7	0	1051.56	High	0.001355	0.001154	1.32
FALSE	High	VLVVDGGGSVR	1x2PCA [N-Term]	0.00110955	0.0010972	1	1	5	P0A8R0	0	1146.63	High	0.001355	0.001311	2.15
FALSE	High	VIYQAGFTDR		0.000753232	0.0010972	1	1	1	P0A9H1	0	1169.59	High	0.001355	0.0009112	1.94
FALSE	High	ISGDGVYGR	1x2PCA [N-Term]	0.000718138	0.0010972	1	1	1	P0A7I0	0	1012.48	High	0.001078	0.0008666	2.7
FALSE	High	LSEVMPGAGGR	1x2PCA [N-Term]	0.00115308	0.0010972	1	1	1	P21338	0	1162.57	High	0.001355	0.001355	1.3
FALSE	High	VLDFEEGR	1x2PCA [N-Term]	0.00151815	0.0010972	1	1	2	P0A6Q6	0	1053.5	High	0.001355	0.00171	2
FALSE	High	MGNNVVVLGTQWGDEGK	1xMet-loss [N-Term]	0.000739237	0.0010972	1	1	1	P0A7D4	0	1672.83	High	0.001355	0.0008933	2.08
FALSE	High	VLDAAVAGK	1x2PCA [N-Term]	0.00089505	0.0010972	1	1	2	P0A6P1	0	932.52	High	0.001355	0.001083	2.47
FALSE	High	NTMLTVFSR	1x2PCA [N-Term]	0.00120016	0.0010972	1	1	1	P0CB39	0	1157.58	High	0.001355	0.001402	1.78
FALSE	High	VFLNIGDK	1x2PCA [N-Term]	0.000699991	0.0010972	1	1	2	P21599	0	994.536	High	0.001078	0.0008439	2.21
FALSE	High	NQIQVNR	1x2PCA [N-Term]	0.00128528	0.0010972	1	1	1	P00370	0	960.501	High	0.001355	0.001486	1.92
FALSE	High	NPYLTYAR	1x2PCA [N-Term]	0.0010097	0.0010972	1	1	1	P21645	0	1086.54	High	0.001355	0.001209	1.4
FALSE	High	NPYLTYAR		0.00105485	0.0010972	1	1	2	P21645	0	997.51	High	0.001355	0.001256	1.34
FALSE	High	NPGSDASEPMSFEDYK		0.00117322	0.0010972	1	1	1	P33937	0	1773.73	High	0.001355	0.001375	1.45
FALSE	High	VFTYYTPK	1x2PCA [N-Term]	0.000974315	0.0010972	1	1	1	P0A7A7	0	1107.55	High	0.001355	0.00117	1.92
FALSE	High	NPEAMAASLK		0.00086389	0.0010972	1	1	1	P0ABD5	0	1031.52	High	0.001355	0.001048	1.04
FALSE	High	NNYGQYLYK	1x2PCA [N-Term]	0.000854462	0.0010972	1	1	1	P37744	0	1251.58	High	0.001355	0.001036	1.17
FALSE	High	NNATEFR	1x2PCA [N-Term]	0.00159762	0.0010972	1	1	3	P13033	0	940.427	High	0.001355	0.001785	1.9
FALSE	High	NMYFSGDGAR	1x2PCA [N-Term]	0.000762298	0.0010972	1	1	3	P27550	0	1206.5	High	0.001355	0.000923	2.24
FALSE	High	VGAATEVEMK	1xOxidation [M9]	0.000770178	0.0010972	1	1	7	P0A6F5	0	1050.51	High	0.001355	0.0009331	1.56
FALSE	High	NLVQQVAK	1x2PCA [N-Term]	0.00104318	0.0010972	1	1	7	P61889	0	988.557	High	0.001355	0.001243	2.31
FALSE	High	NLVLVHAAR	1x2PCA [N-Term]	0.00150402	0.0010972	1	1	1	P28861	0	1081.63	High	0.001355	0.001693	2.37
FALSE	High	NILNELQK	1x2PCA [N-Term]	0.000784905	0.0010972	1	1	1	P0ACJ0	0	1060.58	High	0.001355	0.000951	1.68
FALSE	High	NIIAVSSGK	1x2PCA [N-Term]	0.0010363	0.0010972	1	1	1	P0AF08	0	977.541	High	0.001355	0.001236	2.18
FALSE	High	NIFLVGPMGAGK	1x2PCA [N-Term]	0.00133233	0.0010972	1	1	1	P0A6D7	0	1292.68	High	0.001355	0.00153	1.89
FALSE	High	NIEFFEAR	1x2PCA [N-Term]	0.000849818	0.0010972	1	1	2	P0A7R1	0	1114.53	High	0.001355	0.001031	2.21
FALSE	High	NLALHVDGAR	1x2PCA [N-Term]	0.000634405	0.0010972	1	1	2	P75823	0	1154.61	High	0.001078	0.0007575	2.03
FALSE	High	NKSEITDEEYKEFYK	1x2PCA [N-Term]	0.000791729	0.0010972	1	1	1	P0A6Z3	2	2011.93	High	0.001355	0.0009606	1.9
FALSE	High	NGVIVVGHR	1x2PCA [N-Term]	0.000691661	0.0010972	1	1	3	P37902	0	1039.58	High	0.001078	0.0008323	2.76
FALSE	High	NGQVVVAR	1x2PCA [N-Term]	0.000896749	0.0010972	1	1	1	P0A7C2	0	931.511	High	0.001355	0.001084	2.46
FALSE	High	VGAITAANR	1x2PCA [N-Term]	0.00142394	0.0010972	1	1	1	P77258	0	961.521	High	0.001355	0.001617	2.9
FALSE	High	NGIIHTTIGK	1x2PCA [N-Term]	0.000622267	0.0010972	1	1	2	P0A7L0	0	1142.63	High	0.001078	0.0007421	1.58
FALSE	High	NGFELISPR	1x2PCA [N-Term]	0.00139485	0.0010972	1	1	1	P18004	0	1121.57	High	0.001355	0.001592	1.27
FALSE	High	VGDGTQDNLSGCEK	1xCarbamidomethyl [C12]	0.00081849	0.0010972	1	1	1	P00963	0	1479.64	High	0.001355	0.0009929	1.32
FALSE	High	NGEFIEITEK		0.00112818	0.0010972	1	1	1	P0AE08	0	1179.59	High	0.001355	0.00133	2.07
FALSE	High	NGALNAAIVGQPAYK	1x2PCA [N-Term]	0.000705994	0.0010972	1	1	1	P0A9Q7	0	1575.83	High	0.001078	0.0008518	1.91
FALSE	High	NGAEGVGLYR	1x2PCA [N-Term]	0.000648946	0.0010972	1	1	2	P08839	0	1124.55	High	0.001078	0.0007775	2.84
FALSE	High	NTNFEDAK	1x2PCA [N-Term]	0.0011645	0.0010972	1	1	1	P08839	0	1027.45	High	0.001355	0.001366	1.75
FALSE	High	NFLDYCR	1xCarbamidomethyl [C6]; 1x2PCA [N-Term]	0.00133233	0.0010972	1	1	7	P23869	0	1076.46	High	0.001355	0.001532	1.21
FALSE	High	VFLNIGDK		0.00125452	0.0010972	1	1	1	P21599	0	905.509	High	0.001355	0.001455	1.87
FALSE	High	NTVSQMVYK	1x2PCA [N-Term]	0.00114466	0.0010972	1	1	1	P0A6X3	0	1158.56	High	0.001355	0.001345	0.77
FALSE	High	QGGTLQLFR	1x2PCA [N-Term]	0.000982412	0.0010972	1	1	3	P0A6J5	0	1108.59	High	0.001355	0.00118	2.13
FALSE	High	VDVLINGER	1x2PCA [N-Term]	0.00110434	0.0010972	1	1	1	P60785	0	1103.58	High	0.001355	0.001305	2.26
FALSE	High	VEDALHATR		0.000780851	0.0010972	1	1	1	P0A6F5	0	1011.52	High	0.001355	0.0009471	1.75
FALSE	High	QGDLICLDGK	1xCarbamidomethyl [C6]	0.00088999	0.0010972	1	1	2	P0A836	0	1118.55	High	0.001355	0.001077	1.67
FALSE	High	QGADIVFGSAQR		0.00154713	0.0010972	1	1	1	P33195	0	1248.63	High	0.001355	0.001735	1.54
FALSE	High	QFVACQMTPAK	1xCarbamidomethyl [C5]; 1x2PCA [N-Term]	0.000732969	0.0010972	1	1	1	P06612	0	1369.64	High	0.001355	0.0008864	1.23
FALSE	High	QFTDDLIAR	1x2PCA [N-Term]	0.000837646	0.0010972	1	1	1	P30744	0	1167.58	High	0.001355	0.001017	1.38
FALSE	High	VEFEITNGAK		0.000755809	0.0010972	1	1	2	P0A972	0	1107.57	High	0.001355	0.000916	2.05
FALSE	High	QEAAAPAPAAK	1x2PCA [N-Term]	0.00102061	0.0010972	1	1	1	P06959	0	1113.57	High	0.001355	0.00122	1.71
FALSE	High	QDLDQLQAGAR	1x2PCA [N-Term]	0.000645571	0.0010972	1	1	1	P21888	0	1303.64	High	0.001078	0.0007724	1.52
FALSE	High	QDASLVSIR	1x2PCA [N-Term]	0.000881677	0.0010972	1	1	1	P78067	0	1077.57	High	0.001355	0.001068	2.4
FALSE	High	QAVLDQFAK	1x2PCA [N-Term]	0.000651204	0.0010972	1	1	1	P0ADU2	0	1108.58	High	0.001078	0.00078	1.12
FALSE	High	QAHWNMR	1x2PCA [N-Term]	0.00131021	0.0010972	1	1	1	P0ABT2	0	1031.46	High	0.001355	0.00151	1.14
FALSE	High	QAGYMIER	1x2PCA [N-Term]	0.00137872	0.0010972	1	1	1	Q9JMT8	0	1056.49	High	0.001355	0.001576	2.05
FALSE	High	QAGIITGAR	1x2PCA [N-Term]	0.00137872	0.0010972	1	1	3	P0ACI6	0	975.537	High	0.001355	0.001574	2.73
FALSE	High	QAGELQEK	1x2PCA [N-Term]	0.000865479	0.0010972	1	1	3	P0A7W1	0	991.484	High	0.001355	0.001048	2.17
FALSE	High	QAFDDEELK	1x2PCA [N-Term]	0.000992727	0.0010972	1	1	1	P00934	0	1183.53	High	0.001355	0.00119	0.46
FALSE	High	NYITESGK	1x2PCA [N-Term]	0.00100327	0.0010972	1	1	2	P0A7T7	0	1000.47	High	0.001355	0.001201	1.91
FALSE	High	VEHEDIAKR	1x2PCA [N-Term]	0.00134365	0.0010972	1	1	1	P04825	1	1185.6	High	0.001355	0.001542	2.03
FALSE	High	NYGAAQPGR	1x2PCA [N-Term]	0.00103403	0.0010972	1	1	1	P0ADT2	0	1022.48	High	0.001355	0.001233	1.82
FALSE	High	NYFDLVAR	1x2PCA [N-Term]	0.000873509	0.0010972	1	1	3	P41407	0	1086.54	High	0.001355	0.001059	1.33
FALSE	High	NVVITDVNEYR	1x2PCA [N-Term]	0.00120323	0.0010972	1	1	1	P07913	0	1410.7	High	0.001355	0.001404	1.17
FALSE	High	VELFDEEVER		0.000755809	0.0010972	1	1	1	P0A8F8	0	1264.61	High	0.001355	0.0009157	1.28
FALSE	High	NVTFTYPGR	1x2PCA [N-Term]	0.00120632	0.0010972	1	1	1	P60752	0	1143.56	High	0.001355	0.001408	1.72
FALSE	High	NVTCYVSR	1xCarbamidomethyl [C4]; 1x2PCA [N-Term]	0.000978346	0.0010972	1	1	1	P0AE91	0	1087.5	High	0.001355	0.001175	1.74
FALSE	High	NVLINASPIVR		0.00122198	0.0010972	1	1	1	P75823	0	1195.72	High	0.001355	0.001424	1.47
FALSE	High	NVLAVDPTR	1x2PCA [N-Term]	0.00132859	0.0010972	1	1	2	P15078	0	1073.57	High	0.001355	0.001525	1.97
FALSE	High	NVGFIGWR	1x2PCA [N-Term]	0.00105722	0.0010972	1	1	2	P0A9Q9	0	1037.53	High	0.001355	0.001257	2.57
FALSE	High	NTWTLLPR	1x2PCA [N-Term]	0.00162394	0.0010972	1	1	1	P09546	0	1089.58	High	0.001355	0.00181	1.59
FALSE	High	NTQGVILIR	1x2PCA [N-Term]	0.00101186	0.0010972	1	1	1	P0AES4	0	1102.64	High	0.001355	0.00121	2.26
FALSE	High	NFIDAIIK	1x2PCA [N-Term]	0.00128528	0.0010972	1	1	1	P0A850	0	1022.57	High	0.001355	0.001484	2.58
FALSE	High	NFLAETGDIR	1x2PCA [N-Term]	0.00132118	0.0010972	1	1	2	P31057	0	1224.6	High	0.001355	0.001521	1.62
FALSE	High	NFHAIGVR	1x2PCA [N-Term]	0.00144106	0.0010972	1	1	1	P0AF20	0	1002.53	High	0.001355	0.001637	1.84
FALSE	High	VGVYSSPHLVR	1x2PCA [N-Term]	0.000822846	0.0010972	1	1	1	P08192	0	1302.7	High	0.001355	0.0009983	1.45
FALSE	High	VGYLVVSTDR		0.00103403	0.0010972	1	1	1	P0ABA6	0	1108.6	High	0.001355	0.001233	2.13
FALSE	High	VHIINLEK	1x2PCA [N-Term]	0.00122836	0.0010972	1	1	2	P0A7V0	0	1054.6	High	0.001355	0.00143	1.92
FALSE	High	VHVDEYDVDVIDSQSASK	1x2PCA [N-Term]	0.000638856	0.0010972	1	1	1	P35340	0	2094.96	High	0.001078	0.0007638	1.67
FALSE	High	MQAIPMTLR	1x2PCA [N-Term]	0.000790358	0.0010972	1	1	3	P0A6W5	0	1149.59	High	0.001355	0.0009592	2.43
FALSE	High	VHVTDYTNASR		0.00158729	0.0010972	1	1	3	P0A6F3	0	1262.61	High	0.001355	0.001773	1.82
FALSE	High	VHVTDYTNASR	1x2PCA [N-Term]	0.000754519	0.0010972	1	1	6	P0A6F3	0	1351.64	High	0.001355	0.0009141	2.88
FALSE	High	VKEEDDIEAATR	1x2PCA [N-Term]	0.000849818	0.0010972	1	1	2	P00550	1	1464.7	High	0.001355	0.001031	1.52
FALSE	High	VKPNQQVTIIDSEGK		0.00119407	0.0010972	1	1	1	P32132	0	1655.9	High	0.001355	0.001395	1.68
FALSE	High	MPEEVEELEQQR	1xOxidation [M1]	0.001463	0.0010972	1	1	1	P10408	0	1532.69	High	0.001355	0.001655	1.2
FALSE	High	VIAAGANVVR		0.000636628	0.0010972	1	1	3	P21599	0	969.584	High	0.001078	0.0007608	2.29
FALSE	High	VIAAGANVVR	1x2PCA [N-Term]	0.00102952	0.0010972	1	1	5	P21599	0	1058.61	High	0.001355	0.001229	2.36
FALSE	High	MNSLFASTAR	1x2PCA [N-Term]	0.00103859	0.0010972	1	1	3	P75864	0	1186.57	High	0.001355	0.001239	1.9
FALSE	High	MNLHEYQAK	1x2PCA [N-Term]	0.000759695	0.0010972	1	1	2	P0A836	0	1222.57	High	0.001355	0.0009196	1.31
FALSE	High	VLAASFK	1x2PCA [N-Term]	0.00138674	0.0010972	1	1	3	P78055	0	824.466	High	0.001355	0.001582	2.47
FALSE	High	MITGIQITK		0.000952733	0.0010972	1	1	1	P68066	0	1004.58	High	0.001355	0.001148	1.9
FALSE	High	MIPGFEDGIK		0.00118804	0.0010972	1	1	1	P0A850	0	1106.56	High	0.001355	0.001389	1.26
FALSE	High	MILSAFSLEGK	1xOxidation [M1]	0.00111481	0.0010972	1	1	1	P37769	0	1211.63	High	0.001355	0.001316	1.71
FALSE	High	VIADCGCEGR	2xCarbamidomethyl [C5; C7]; 1x2PCA [N-Term]	0.000775489	0.0010972	1	1	1	P0C8J6	0	1225.51	High	0.001355	0.0009396	2.24
FALSE	High	MLKPEMIEK	1x2PCA [N-Term]	0.00103403	0.0010972	1	1	1	P0A998	0	1207.62	High	0.001355	0.001234	1.45
FALSE	High	MLHLTVEQAR	1x2PCA [N-Term]	0.000837646	0.0010972	1	1	2	P0A763	0	1286.67	High	0.001355	0.001016	1.65
FALSE	High	VIADYEER		0.00119105	0.0010972	1	1	1	P00961	0	994.484	High	0.001355	0.001394	1.17
FALSE	High	MLEQMGIAAK	1x2PCA [N-Term]	0.000736723	0.0010972	1	1	1	P07004	0	1180.59	High	0.001355	0.0008909	1.59
FALSE	High	MLEEISSVK	1x2PCA [N-Term]	0.0014454	0.0010972	1	1	1	P0ABH7	0	1124.57	High	0.001355	0.00164	2.33
FALSE	High	MLDTNMK	1x2PCA [N-Term]	0.00080989	0.0010972	1	1	2	P35340	0	941.422	High	0.001355	0.0009817	2.11
FALSE	High	MLDAGMNVMR	1x2PCA [N-Term]	0.00139079	0.0010972	1	1	3	P0AD61	0	1226.55	High	0.001355	0.001587	1.65
FALSE	High	VLASLDACR	1xCarbamidomethyl [C8]	0.00102952	0.0010972	1	1	2	P22333	0	1004.52	High	0.001355	0.00123	2.29
FALSE	High	VLDAAVAGK		0.00088999	0.0010972	1	1	1	P0A6P1	0	843.493	High	0.001355	0.001077	2.3
FALSE	High	MHAPQAK	1x2PCA [N-Term]	0.00135515	0.0010972	1	1	4	P78055	0	871.424	High	0.001355	0.001554	1.89
FALSE	High	MQTVIFGR	1x2PCA [N-Term]	0.000924807	0.0010972	1	1	2	P68688	0	1040.53	High	0.001355	0.001117	1.7
FALSE	High	VGSLGWANK		0.000875131	0.0010972	1	1	2	P06996	0	931.5	High	0.001355	0.001061	2.02
FALSE	High	MQVILLDK	1x2PCA [N-Term]	0.000698796	0.0010972	1	1	2	P0A7R1	0	1048.59	High	0.001078	0.0008422	2.63
FALSE	High	VGPALTFALR		0.000775489	0.0010972	1	2	1	P0C8J8	0	1044.62	High	0.001355	0.0009407	2.39
FALSE	High	NFGLYNER	1x2PCA [N-Term]	0.0011791	0.0010972	1	1	2	P00509	0	1101.51	High	0.001355	0.001382	1.62
FALSE	High	NFGGEQAAR	1x2PCA [N-Term]	0.000964384	0.0010972	1	1	4	P0AC41	0	1038.48	High	0.001355	0.00116	1.94
FALSE	High	VGEEVEIVGIKETQK		0.00160282	0.0010972	1	2	1	P0CE48	1	1657.9	High	0.001355	0.001788	1.39
FALSE	High	VGELSGGER		0.00158217	0.0010972	1	1	1	P0A9W3	0	903.453	High	0.001355	0.001769	2.35
FALSE	High	VGELSGGER	1x2PCA [N-Term]	0.00128528	0.0010972	1	1	2	P0A9W3	0	992.48	High	0.001355	0.001485	2.45
FALSE	High	NEPDAVAEK	1x2PCA [N-Term]	0.000883328	0.0010972	1	1	2	P0A8L1	0	1061.49	High	0.001355	0.00107	1.75
FALSE	High	NDPLAMQR	1xOxidation [M6]; 1x2PCA [N-Term]	0.000805643	0.0010972	1	1	14	P0A6Y8	0	1049.48	High	0.001355	0.0009767	1.79
FALSE	High	NDPLAMQR	1x2PCA [N-Term]	0.00124458	0.0010972	1	1	8	P0A6Y8	0	1033.49	High	0.001355	0.001444	2.74
FALSE	High	NDHLMLAR	1x2PCA [N-Term]	0.00080143	0.0010972	1	1	1	P0A6V1	0	1058.52	High	0.001355	0.0009724	1.74
FALSE	High	NDEALNSQR	1x2PCA [N-Term]	0.00101404	0.0010972	1	1	2	P0A8E1	0	1135.51	High	0.001355	0.001214	0.97
FALSE	High	NATPITNK	1x2PCA [N-Term]	0.00115591	0.0010972	1	1	15	P02931	0	947.494	High	0.001355	0.001357	2.42
FALSE	High	NALPEGYAPAK	1x2PCA [N-Term]	0.00114745	0.0010972	1	1	1	P67095	0	1219.61	High	0.001355	0.001348	1.88
FALSE	High	NAIDWLSR	1x2PCA [N-Term]	0.00127832	0.0010972	1	1	2	P0AGE6	0	1063.53	High	0.001355	0.001479	1.84
FALSE	High	NAFLEVR	1x2PCA [N-Term]	0.00156198	0.0010972	1	1	1	P0A7I0	0	937.489	High	0.001355	0.00175	1.56
FALSE	High	LNLLVTDK	1x2PCA [N-Term]	0.000667162	0.0010972	1	1	2	P00962	0	1004.58	High	0.001078	0.000801	1.92
FALSE	High	VGGMVMPGSVQR	1x2PCA [N-Term]	0.0011791	0.0010972	1	1	1	P69490	0	1306.64	High	0.001355	0.00138	1.97
FALSE	High	MYQDLIR	1x2PCA [N-Term]	0.00136684	0.0010972	1	1	4	P63224	0	1027.5	High	0.001355	0.001564	1.65
FALSE	High	VGGVATYR	1x2PCA [N-Term]	0.00120016	0.0010972	1	1	20	P02931	0	911.473	High	0.001355	0.001402	2.88
FALSE	High	VGHLNLTDSDTSR	1x2PCA [N-Term]	0.00118207	0.0010972	1	1	1	P09029	0	1503.72	High	0.001355	0.001382	1.62
FALSE	High	MVYSYTEK	1x2PCA [N-Term]	0.000664865	0.0010972	1	1	1	P0A8V2	0	1109.5	High	0.001078	0.000798	2.45
FALSE	High	MVSNASALGR		0.000641089	0.0010972	1	1	1	P0AC44	0	1005.51	High	0.001078	0.0007662	1.6
FALSE	High	MVGGVTPGK	1x2PCA [N-Term]	0.000958523	0.0010972	1	1	4	P0AGE9	0	934.481	High	0.001355	0.001154	1.31
FALSE	High	MVAPVDGTIGK	1x2PCA [N-Term]	0.000736723	0.0010972	1	1	2	P69783	0	1176.61	High	0.001355	0.0008911	1.76
FALSE	High	MVAPVDGTIGK		0.000695221	0.0010972	1	1	1	P69783	0	1087.58	High	0.001078	0.000838	1.75
FALSE	High	VGINELLR	1x2PCA [N-Term]	0.000762298	0.0010972	1	1	2	P0A9D8	0	1002.57	High	0.001355	0.000924	1.58
FALSE	High	MTLTEIVAK	1x2PCA [N-Term]	0.000681075	0.0010972	1	1	1	P35340	0	1094.59	High	0.001078	0.0008185	2.33
FALSE	High	VGLSPTPCLER	1xCarbamidomethyl [C8]	0.00105485	0.0010972	1	1	2	P0ACJ0	0	1228.64	High	0.001355	0.001255	1.58
FALSE	High	VGIVFGGK	1x2PCA [N-Term]	0.00112548	0.0010972	1	1	4	P0A6J8	0	865.493	High	0.001355	0.001328	2.74
FALSE	High	MTAHTPCFR	1xCarbamidomethyl [C7]; 1x2PCA [N-Term]	0.000757102	0.0010972	1	1	3	P0A8L1	0	1209.53	High	0.001355	0.0009176	1.73
FALSE	High	MSVVPVADVLQGR	1xMet-loss [N-Term]	0.000856021	0.0010972	1	1	1	P0A8M0	0	1239.71	High	0.001355	0.001038	1.81
FALSE	High	VGGVATYR		0.000919416	0.0010972	1	1	4	P02931	0	822.447	High	0.001355	0.00111	2.29
FALSE	High	RPDGSVIR		0.00136292	0.0010972	1	1	3	P0ADY3	0	899.506	High	0.001355	0.001561	1.52
FALSE	High	AAAAEIAVK	1x2PCA [N-Term]	0.00107409	0.0010972	1	1	1	P0A8D6	0	932.52	High	0.001355	0.001274	2.8
FALSE	High	EISEDDDRR	1x2PCA [N-Term]	0.00124788	0.0010972	1	1	2	P0A805	1	1223.53	High	0.001355	0.001449	1.39
FALSE	High	AGVPCVPGSDGPLGDDMDKNR	1xCarbamidomethyl [C5]; 1x2PCA [N-Term]	0.000865479	0.0010972	1	1	2	P24182	1	2246	High	0.001355	0.001048	1.59
FALSE	High	AGVTGAENR	1x2PCA [N-Term]	0.00133233	0.0010972	1	1	1	P0A877	0	963.464	High	0.001355	0.001529	1.82
FALSE	High	ETLEDAVK	1x2PCA [N-Term]	0.00125119	0.0010972	1	1	1	P68066	0	993.489	High	0.001355	0.001451	2.37
FALSE	High	ETEAIGHVVR	1x2PCA [N-Term]	0.000943239	0.0010972	1	1	2	P0ABU2	0	1199.62	High	0.001355	0.001137	2.46
FALSE	High	ETAAYGHFGR	1x2PCA [N-Term]	0.0007072	0.0010972	1	1	1	P0A817	0	1197.54	High	0.001078	0.0008525	1.88
FALSE	High	ESVLPGGAIEGDRDDYAAR	1x2PCA [N-Term]	0.000778164	0.0010972	1	1	1	P13035	1	2079.97	High	0.001355	0.0009433	2.15
FALSE	High	ESTPFLLAR	1x2PCA [N-Term]	0.00105015	0.0010972	1	1	1	P33025	0	1122.59	High	0.001355	0.00125	1.7
FALSE	High	AHVTAETPK	1x2PCA [N-Term]	0.000653466	0.0010972	1	1	1	P0AF96	0	1042.53	High	0.001078	0.0007831	2.06
FALSE	High	AGVLAEVR	1x2PCA [N-Term]	0.00131385	0.0010972	1	1	4	P68679	0	903.505	High	0.001355	0.001514	1.4
FALSE	High	AKAEAQVIIEQANK	1x2PCA [N-Term]	0.00080847	0.0010972	1	1	1	P0ABA0	1	1601.86	High	0.001355	0.0009807	2.28
FALSE	High	ESGIIQGDLIAK		0.000748109	0.0010972	1	1	1	P0AEE5	0	1243.69	High	0.001355	0.0009054	2.41
FALSE	High	ESGATVFAYHVNDPER	1x2PCA [N-Term]	0.000634405	0.0010972	1	1	1	P37744	0	1880.86	High	0.001078	0.0007575	1.81
FALSE	High	ESGALFVDR	1x2PCA [N-Term]	0.000743025	0.0010972	1	1	1	P0A7A9	0	1082.53	High	0.001355	0.0008983	1.5
FALSE	High	ALAEAGCSAVK	1xCarbamidomethyl [C7]; 1x2PCA [N-Term]	0.000729234	0.0010972	1	1	1	P0ADG7	0	1165.57	High	0.001355	0.0008811	2.29
FALSE	High	ESDELIAK	1x2PCA [N-Term]	0.00118804	0.0010972	1	1	1	P0A858	0	993.489	High	0.001355	0.001391	2.16
FALSE	High	AIAETLAAR		0.00158729	0.0010972	1	1	3	P0AEK2	0	915.526	High	0.001355	0.001774	2.3
FALSE	High	AIAETLAAR	1x2PCA [N-Term]	0.00127487	0.0010972	1	1	4	P0AEK2	0	1004.55	High	0.001355	0.001475	1.67
FALSE	High	AIAFAVGK	1x2PCA [N-Term]	0.000928436	0.0010972	1	1	2	P26616	0	865.493	High	0.001355	0.001121	2.31
FALSE	High	ESLADVSDSER		0.000787625	0.0010972	1	1	1	P37759	0	1207.54	High	0.001355	0.0009551	1.53
FALSE	High	EQITYVADRPGHDR	1x2PCA [N-Term]	0.000921206	0.0010972	1	1	1	P37759	0	1745.84	High	0.001355	0.001112	1.64
FALSE	High	AGVEVDDR	1x2PCA [N-Term]	0.000950819	0.0010972	1	1	2	P0A9P0	0	949.437	High	0.001355	0.001144	2.62
FALSE	High	ETTIVWEK	1x2PCA [N-Term]	0.00086389	0.0010972	1	1	1	P0A6F3	0	1094.55	High	0.001355	0.001046	2.89
FALSE	High	EYAATQVDGQR	1x2PCA [N-Term]	0.00073547	0.0010972	1	1	2	P00956	0	1326.61	High	0.001355	0.0008885	2.43
FALSE	High	AGIGINAGR	1x2PCA [N-Term]	0.000766225	0.0010972	1	1	2	P00452	0	917.495	High	0.001355	0.0009283	2.95
FALSE	High	AGLIGFSK	1x2PCA [N-Term]	0.00123804	0.0010972	1	1	1	P0AEK2	0	881.488	High	0.001355	0.001437	2.65
FALSE	High	AGLPVNGPR	1x2PCA [N-Term]	0.00108399	0.0010972	1	1	4	P07639	0	969.526	High	0.001355	0.001285	1.74
FALSE	High	AGIQPIPGR	1x2PCA [N-Term]	0.000644448	0.0010972	1	1	1	P0AFR2	0	997.558	High	0.001078	0.0007706	2.65
FALSE	High	AGLTPYNVAR	1x2PCA [N-Term]	0.00136684	0.0010972	1	1	1	P75817	0	1150.6	High	0.001355	0.001562	2.23
FALSE	High	EVVLGMAHR	1x2PCA [N-Term]	0.000642207	0.0010972	1	1	4	P0AFG3	0	1100.57	High	0.001078	0.0007683	2.93
FALSE	High	AGMDSHGFGMASVR	1x2PCA [N-Term]	0.00121254	0.0010972	1	1	1	P0AB77	0	1511.65	High	0.001355	0.001413	1.87
FALSE	High	ETTIVWEK		0.0015277	0.0010972	1	1	1	P0A6F3	0	1005.53	High	0.001355	0.001716	2.1
FALSE	High	EVVDFCHR	1xCarbamidomethyl [C6]; 1x2PCA [N-Term]	0.000743025	0.0010972	1	1	3	P0C8J6	0	1150.51	High	0.001355	0.0008993	2.25
FALSE	High	EVPAAIQK	1x2PCA [N-Term]	0.000751948	0.0010972	1	1	4	P0A7W1	0	944.52	High	0.001355	0.00091	2.34
FALSE	High	EVMEALVR	1x2PCA [N-Term]	0.00123157	0.0010972	1	1	1	P21889	0	1035.53	High	0.001355	0.001432	2.34
FALSE	High	AGPTWTPTAK	1x2PCA [N-Term]	0.00076754	0.0010972	1	1	1	P0AAX8	0	1118.56	High	0.001355	0.0009304	1.61
FALSE	High	EVFQMALR	1x2PCA [N-Term]	0.00124131	0.0010972	1	1	4	P0AFK9	0	1082.55	High	0.001355	0.001441	2.37
FALSE	High	EVFGDKSPAISATK	1x2PCA [N-Term]	0.00115591	0.0010972	1	1	1	P0A953	1	1538.78	High	0.001355	0.001357	2.24
FALSE	High	EVAIECQR	1xCarbamidomethyl [C6]; 1x2PCA [N-Term]	0.00142819	0.0010972	1	1	1	P33221	0	1093.51	High	0.001355	0.001622	1.79
FALSE	High	AGQYALVSVR	1x2PCA [N-Term]	0.00141552	0.0010972	1	1	1	P75824	0	1152.62	High	0.001355	0.00161	1.38
FALSE	High	EVAAQQVSDQQLETAR		0.00105015	0.0010972	1	1	3	P22106	0	1772.88	High	0.001355	0.00125	1.72
FALSE	High	EVTSIQFTAR	1x2PCA [N-Term]	0.000992727	0.0010972	1	1	1	P77695	0	1240.63	High	0.001355	0.001189	1.59
FALSE	High	ALCEAVAAR	1xCarbamidomethyl [C3]; 1x2PCA [N-Term]	0.000718138	0.0010972	1	1	4	P09546	0	1049.52	High	0.001078	0.0008671	2.79
FALSE	High	ENEPFDVALR	1x2PCA [N-Term]	0.00083465	0.0010972	1	1	1	P68679	0	1278.61	High	0.001355	0.001013	2
FALSE	High	ENEPFDVALR		0.000933933	0.0010972	1	1	1	P68679	0	1189.58	High	0.001355	0.001126	2.44
FALSE	High	EKPTWLEVDAGK	1x2PCA [N-Term]	0.000862306	0.0010972	1	1	4	P0A7V8	0	1461.74	High	0.001355	0.001045	0.93
FALSE	High	ALLHVAK	1x2PCA [N-Term]	0.0014454	0.0010972	1	1	2	P0A9P0	0	840.509	High	0.001355	0.00164	1.64
FALSE	High	EGYFCLDSR	1xCarbamidomethyl [C5]; 1x2PCA [N-Term]	0.000736723	0.0010972	1	1	1	P00962	0	1235.51	High	0.001355	0.0008901	1.54
FALSE	High	ALIPFGGIK	1x2PCA [N-Term]	0.000805643	0.0010972	1	1	5	P09373	0	1004.59	High	0.001355	0.0009766	2.6
FALSE	High	ALLSVSDK	1x2PCA [N-Term]	0.00110955	0.0010972	1	1	2	P15639	0	921.504	High	0.001355	0.001312	2.81
FALSE	High	EGPAEDFANQEAIAK		0.0011645	0.0010972	1	1	2	P0A6Z3	0	1589.74	High	0.001355	0.001366	0.49
FALSE	High	EGNDFYHEMTDSNVIDK		0.00111745	0.0010972	1	1	1	P0ABB4	0	2013.85	High	0.001355	0.001319	1.33
FALSE	High	ALMEYDESLR		0.00108399	0.0010972	1	1	1	P0A7X3	0	1226.57	High	0.001355	0.001286	1.45
FALSE	High	ALIGFAGPR	1x2PCA [N-Term]	0.00105015	0.0010972	1	1	5	P0A9Q5	0	990.552	High	0.001355	0.001251	2.91
FALSE	High	ALMEYDESLR	1xOxidation [M3]; 1x2PCA [N-Term]	0.000856021	0.0010972	1	1	1	P0A7X3	0	1331.59	High	0.001355	0.001039	1.2
FALSE	High	EGATVCGVR	1xCarbamidomethyl [C6]; 1x2PCA [N-Term]	0.000701188	0.0010972	1	1	3	P0A9C0	0	1037.48	High	0.001078	0.0008445	1.68
FALSE	High	ALNAYLQR	1x2PCA [N-Term]	0.00131751	0.0010972	1	1	1	P0A8M3	0	1037.55	High	0.001355	0.001516	2.24
FALSE	High	ALNVEEQSVQETEQEER	1x2PCA [N-Term]	0.000708407	0.0010972	1	1	2	P21513	0	2106.96	High	0.001078	0.0008548	2.08
FALSE	High	EFYEKPTTER		0.000616797	0.0010972	1	1	1	P68679	0	1299.62	High	0.001078	0.0007357	1.45
FALSE	High	EFGVNLAK	1x2PCA [N-Term]	0.00153736	0.0010972	1	1	1	P06959	0	966.504	High	0.001355	0.001726	3.12
FALSE	High	EFADNLDSDFK		0.000623364	0.0010972	1	1	1	P0A7V3	0	1300.57	High	0.001078	0.0007432	2.28
FALSE	High	EELTNGGYNIGR	1x2PCA [N-Term]	0.000622267	0.0010972	1	1	1	P0A6K6	0	1411.66	High	0.001078	0.0007425	2.38
FALSE	High	EEAELAVASTR	1x2PCA [N-Term]	0.000653466	0.0010972	1	1	1	P23522	0	1264.62	High	0.001078	0.0007826	2.11
FALSE	High	EGFNGMVIK	1x2PCA [N-Term]	0.00118505	0.0010972	1	1	1	P0AAD6	0	1083.53	High	0.001355	0.001385	2.2
FALSE	High	EIALILQR	1x2PCA [N-Term]	0.00107165	0.0010972	1	1	2	P0A7G2	0	1044.62	High	0.001355	0.001272	1.85
FALSE	High	EIDDLADRPGAGFAVSEENKR	1x2PCA [N-Term]	0.000755809	0.0010972	1	1	2	P75793	1	2378.14	High	0.001355	0.0009157	1.71
FALSE	High	ELGLVATDTLR	1x2PCA [N-Term]	0.00116162	0.0010972	1	1	1	P0A6L2	0	1276.69	High	0.001355	0.001362	1.38
FALSE	High	ALEIEEMQLK		0.000659147	0.0010972	1	1	1	P0A8V2	0	1203.63	High	0.001078	0.0007907	1.54
FALSE	High	EMIISEVR	1x2PCA [N-Term]	0.00110694	0.0010972	1	1	3	P0ABZ6	0	1065.54	High	0.001355	0.00131	1.92
FALSE	High	EMANVAYR	1x2PCA [N-Term]	0.000962422	0.0010972	1	1	1	P0AB89	0	1042.48	High	0.001355	0.001158	2.41
FALSE	High	EMAATETR	1x2PCA [N-Term]	0.00111481	0.0010972	1	1	3	P75793	0	997.441	High	0.001355	0.001316	2
FALSE	High	EIYEQPNAIK	1x2PCA [N-Term]	0.000790358	0.0010972	1	1	1	P17169	0	1293.65	High	0.001355	0.0009588	1.23
FALSE	High	ALGANLVLTEGAK	1x2PCA [N-Term]	0.000645571	0.0010972	1	1	2	P0ABK5	0	1345.75	High	0.001078	0.0007729	1.7
FALSE	High	ALGGASGGYTAAR		0.00144106	0.0010972	1	1	1	P0AB77	0	1151.58	High	0.001355	0.001634	1.14
FALSE	High	EITSTDDFYR	1x2PCA [N-Term]	0.00082724	0.0010972	1	1	1	P0AD61	0	1335.59	High	0.001355	0.001003	1.74
FALSE	High	EITSTDDFYR		0.00107165	0.0010972	1	1	1	P0AD61	0	1246.56	High	0.001355	0.001273	1.34
FALSE	High	EITLEPADNAR	1x2PCA [N-Term]	0.000980375	0.0010972	1	1	1	P0A9K3	0	1317.64	High	0.001355	0.001178	1.63
FALSE	High	EISTTIAFVR	1x2PCA [N-Term]	0.000764913	0.0010972	1	1	2	P0AFG8	0	1225.66	High	0.001355	0.0009262	1.85
FALSE	High	EISTTIAFVR		0.00156698	0.0010972	1	1	1	P0AFG8	0	1136.63	High	0.001355	0.001754	1.94
FALSE	High	ELMVQHEER	1x2PCA [N-Term]	0.000867074	0.0010972	1	1	5	P0ABJ9	0	1259.58	High	0.001355	0.00105	2.01
FALSE	High	EIMQVALNQAK	1x2PCA [N-Term]	0.000739237	0.0010972	1	1	1	P05055	0	1333.69	High	0.001355	0.0008938	1.54
FALSE	High	ELIVASSYSK		0.00143245	0.0010972	1	1	1	P00509	0	1096.59	High	0.001355	0.001628	1.54
FALSE	High	ELITDFGVK	1x2PCA [N-Term]	0.00110175	0.0010972	1	1	2	P0ABP8	0	1110.58	High	0.001355	0.001303	1.75
FALSE	High	ELISNASDAADKLR	1x2PCA [N-Term]	0.00137078	0.0010972	1	1	1	P0A6Z3	1	1591.81	High	0.001355	0.001566	2.33
FALSE	High	ELISNASDAADKLR		0.000924807	0.0010972	1	1	1	P0A6Z3	1	1502.78	High	0.001355	0.001116	2.23
FALSE	High	ALHFGAGNIGR	1x2PCA [N-Term]	0.00131385	0.0010972	1	1	3	P09424	0	1201.62	High	0.001355	0.001514	1.71
FALSE	High	AGIALNDNFVK		0.000976327	0.0010972	1	1	1	P0A9B2	0	1161.63	High	0.001355	0.001173	1.48
FALSE	High	EDLNENAPR	1x2PCA [N-Term]	0.000719363	0.0010972	1	1	1	P00962	0	1146.52	High	0.001078	0.0008681	1.67
FALSE	High	EYSPLAVK	1x2PCA [N-Term]	0.000924807	0.0010972	1	1	2	P0AC38	0	995.52	High	0.001355	0.001117	2.72
FALSE	High	AGGMGLILGR	1x2PCA [N-Term]	0.0015087	0.0010972	1	1	1	P0A991	0	1033.56	High	0.001355	0.001701	2.22
FALSE	High	ADMDAETAPK	1x2PCA [N-Term]	0.00069641	0.0010972	1	1	1	P0A8A0	0	1137.49	High	0.001078	0.0008396	2.16
FALSE	High	ADMHYIIR	1x2PCA [N-Term]	0.000828713	0.0010972	1	1	2	P29745	0	1107.54	High	0.001355	0.001005	1.83
FALSE	High	FTGQVLPTAK		0.00127487	0.0010972	1	1	3	P0A6Q3	0	1061.6	High	0.001355	0.001474	0.98
FALSE	High	FTEGAFK	1x2PCA [N-Term]	0.000986511	0.0010972	1	1	6	P08200	0	888.425	High	0.001355	0.001183	1.77
FALSE	High	FTAEGVQEIDYK	1x2PCA [N-Term]	0.00149012	0.0010972	1	1	2	P0A7T7	0	1488.7	High	0.001355	0.001682	1.56
FALSE	High	FSTYAIAAER		0.000914087	0.0010972	1	1	1	P0A790	0	1128.57	High	0.001355	0.001105	2.33
FALSE	High	ADVLPLDSNHVNTEEAR		0.000937633	0.0010972	1	1	1	P21889	0	1879.91	High	0.001355	0.00113	0.93
FALSE	High	AEAAEINLR	1x2PCA [N-Term]	0.000825771	0.0010972	1	1	1	P33195	0	1075.55	High	0.001355	0.001002	2.59
FALSE	High	FTLAALASTGR	1x2PCA [N-Term]	0.000994817	0.0010972	1	1	2	P07118	0	1196.64	High	0.001355	0.001193	2.16
FALSE	High	FRPGTDEGDYQVK		0.000886647	0.0010972	1	1	2	P0A707	0	1511.71	High	0.001355	0.001074	1.51
FALSE	High	FQVFGADAMR	1x2PCA [N-Term]	0.000876759	0.0010972	1	1	3	P0A953	0	1230.57	High	0.001355	0.001063	2.34
FALSE	High	FQVFGADAMR	1xOxidation [M9]	0.00136292	0.0010972	1	1	1	P0A953	0	1157.54	High	0.001355	0.001561	1.64
FALSE	High	FQTTEYPTYK		0.00152291	0.0010972	1	1	1	P0A917	0	1277.6	High	0.001355	0.001714	1.03
FALSE	High	AEAVDYQK	1x2PCA [N-Term]	0.000795865	0.0010972	1	1	2	P0A7D4	0	1012.47	High	0.001355	0.0009655	2.15
FALSE	High	FQEQVNAK	1x2PCA [N-Term]	0.00112818	0.0010972	1	1	1	P0A8N5	0	1052.52	High	0.001355	0.001331	2.43
FALSE	High	FQDVGSFDYGR	1x2PCA [N-Term]	0.000655735	0.0010972	1	1	6	P06996	0	1379.6	High	0.001078	0.0007857	2.07
FALSE	High	FQDEEVQR	1x2PCA [N-Term]	0.00132859	0.0010972	1	1	1	P0A6Y8	0	1139.51	High	0.001355	0.001526	1.43
FALSE	High	FQDEEVQR		0.000996915	0.0010972	1	1	1	P0A6Y8	0	1050.49	High	0.001355	0.001194	2.29
FALSE	High	FQVFGADAMR	1xOxidation [M9]; 1x2PCA [N-Term]	0.00107655	0.0010972	1	1	1	P0A953	0	1246.57	High	0.001355	0.001277	1.67
FALSE	High	FQAMAAEGVK	1x2PCA [N-Term]	0.00105722	0.0010972	1	1	1	P0A9L3	0	1140.55	High	0.001355	0.001258	1.47
FALSE	High	FTIDCSGVR	1xCarbamidomethyl [C5]	0.00138674	0.0010972	1	1	1	P0A887	0	1054.5	High	0.001355	0.001582	1.55
FALSE	High	ADLNVPVKDGK		0.00134746	0.0010972	1	1	2	P0A799	1	1155.64	High	0.001355	0.001545	1.71
FALSE	High	AAQSLVNQR	1x2PCA [N-Term]	0.00083019	0.0010972	1	1	1	P37626	0	1075.56	High	0.001355	0.001007	1.98
FALSE	High	AASAYYMAK	1x2PCA [N-Term]	0.000669465	0.0010972	1	1	1	P0AC86	0	1064.49	High	0.001078	0.0008032	1.88
FALSE	High	AATDNGGSLIK	1x2PCA [N-Term]	0.000836146	0.0010972	1	1	1	P0ABA6	0	1135.57	High	0.001355	0.001015	1.74
FALSE	High	AATYEQIK	1x2PCA [N-Term]	0.000837646	0.0010972	1	1	4	P0A9B2	0	1012.51	High	0.001355	0.001016	2.64
FALSE	High	GAAGSVGLR	1x2PCA [N-Term]	0.00113911	0.0010972	1	1	1	P0AEC3	0	876.469	High	0.001355	0.00134	2.45
FALSE	High	GAADGTNWK	1x2PCA [N-Term]	0.00081274	0.0010972	1	1	2	P0AEE5	0	1008.45	High	0.001355	0.0009867	2.02
FALSE	High	FYVELHK	1x2PCA [N-Term]	0.00140305	0.0010972	1	1	1	P21170	0	1024.53	High	0.001355	0.001598	1.89
FALSE	High	AAVGTCYK	1xCarbamidomethyl [C6]; 1x2PCA [N-Term]	0.00159762	0.0010972	1	1	1	P33667	0	958.445	High	0.001355	0.001783	1.47
FALSE	High	FTIDCSGVR	1xCarbamidomethyl [C5]; 1x2PCA [N-Term]	0.0011703	0.0010972	1	1	3	P0A887	0	1143.53	High	0.001355	0.001372	1.65
FALSE	High	AAVTMPSSK	1xOxidation [M5]; 1x2PCA [N-Term]	0.000641089	0.0010972	1	1	2	P0A7W7	0	996.482	High	0.001078	0.0007666	2.74
FALSE	High	FVVEGDLR	1x2PCA [N-Term]	0.00139485	0.0010972	1	1	3	P0A7S9	0	1023.53	High	0.001355	0.001592	2.23
FALSE	High	ACVDIGYR	1xCarbamidomethyl [C2]; 1x2PCA [N-Term]	0.000873509	0.0010972	1	1	1	P24182	0	1042.48	High	0.001355	0.001058	2.19
FALSE	High	FVPDTQAPLGIR		0.00072059	0.0010972	1	1	2	P07395	0	1313.72	High	0.001078	0.0008707	2.19
FALSE	High	ADAFAVIVK		0.00125787	0.0010972	1	1	1	P0A858	0	933.54	High	0.001355	0.001459	1.78
FALSE	High	ADAPGVYVGEK	1x2PCA [N-Term]	0.00115308	0.0010972	1	1	1	P60720	0	1194.58	High	0.001355	0.001355	1.63
FALSE	High	ADCLGIIGVAR	1xCarbamidomethyl [C3]	0.00080143	0.0010972	1	1	1	P07395	0	1144.61	High	0.001355	0.0009722	2.07
FALSE	High	FTSPVTCK	1xCarbamidomethyl [C7]; 1x2PCA [N-Term]	0.00141134	0.0010972	1	1	1	P29680	0	1028.49	High	0.001355	0.001608	2.09
FALSE	High	ADLNVPVK	1x2PCA [N-Term]	0.00144976	0.0010972	1	1	2	P0A799	0	944.52	High	0.001355	0.001643	2.69
FALSE	High	ACEEAGISAEAIDPQQAR	1xCarbamidomethyl [C2]; 1x2PCA [N-Term]	0.000753232	0.0010972	1	1	3	P0A9C0	0	2004.91	High	0.001355	0.0009124	1.85
FALSE	High	FQADTLAR	1x2PCA [N-Term]	0.00155205	0.0010972	1	1	2	P30958	0	1010.51	High	0.001355	0.001741	1.79
FALSE	High	FPFLLVDR		0.00116739	0.0010972	1	1	2	P0A6Q6	0	1006.57	High	0.001355	0.001368	2.34
FALSE	High	FNVEVVAIR	1x2PCA [N-Term]	0.000849818	0.0010972	1	1	3	P0A9K9	0	1135.63	High	0.001355	0.00103	1.31
FALSE	High	FGDDEAFEENVR		0.000618981	0.0010972	1	1	1	P25516	0	1427.61	High	0.001078	0.0007376	1.97
FALSE	High	FFQQPALR	1x2PCA [N-Term]	0.00141134	0.0010972	1	1	5	P0A6T3	0	1095.57	High	0.001355	0.001608	2.01
FALSE	High	FFPAEANGGVK		0.000878393	0.0010972	1	1	4	P0A955	0	1136.57	High	0.001355	0.001064	2.09
FALSE	High	FFINPTGR	1x2PCA [N-Term]	0.0010097	0.0010972	1	1	7	P0A817	0	1040.53	High	0.001355	0.001208	2.35
FALSE	High	AFTDFFAR	1x2PCA [N-Term]	0.00125787	0.0010972	1	1	4	P0A722	0	1063.5	High	0.001355	0.001458	1.66
FALSE	High	AFVEYLNK	1x2PCA [N-Term]	0.0015087	0.0010972	1	1	1	P0AES6	0	1072.55	High	0.001355	0.001698	1.54
FALSE	High	AGALIMAAR	1x2PCA [N-Term]	0.00080143	0.0010972	1	1	2	P0AFF6	0	962.524	High	0.001355	0.0009728	3.08
FALSE	High	FFDDLTR	1x2PCA [N-Term]	0.00113911	0.0010972	1	1	2	P08622	0	1002.47	High	0.001355	0.001342	1.54
FALSE	High	FGDEGEYR		0.00109153	0.0010972	1	1	1	P28904	0	972.406	High	0.001355	0.001294	1.61
FALSE	High	FFADMHR	1x2PCA [N-Term]	0.00132859	0.0010972	1	1	2	P38489	0	1012.45	High	0.001355	0.001527	1.78
FALSE	High	FDSQQTFTR	1x2PCA [N-Term]	0.00120016	0.0010972	1	1	1	P0ACI0	0	1218.55	High	0.001355	0.001402	1.13
FALSE	High	FDPVGVAAK	1x2PCA [N-Term]	0.000956585	0.0010972	1	1	1	P24255	0	992.52	High	0.001355	0.001152	2.41
FALSE	High	FCQEEDKSTNRPYTSR	1xCarbamidomethyl [C2]; 1x2PCA [N-Term]	0.000729234	0.0010972	1	1	2	P0A993	1	2106.93	High	0.001355	0.0008817	2.5
FALSE	High	FCPTGGISPANYR	1xCarbamidomethyl [C2]	0.00107655	0.0010972	1	1	1	P0A955	0	1439.67	High	0.001355	0.001278	1.08
FALSE	High	FALIENR	1x2PCA [N-Term]	0.00100114	0.0010972	1	1	1	P77434	0	951.505	High	0.001355	0.0012	1.97
FALSE	High	FADYDEAR		0.000875131	0.0010972	1	1	2	P0A9D8	0	986.421	High	0.001355	0.001061	1.43
FALSE	High	AGEGEAVR	1x2PCA [N-Term]	0.00083019	0.0010972	1	1	2	P0AC33	0	877.416	High	0.001355	0.001006	1.87
FALSE	High	AGGLTVSHLR	1x2PCA [N-Term]	0.00080847	0.0010972	1	1	1	P52647	0	1099.6	High	0.001355	0.0009809	2.11
FALSE	High	FEAAGFK	1x2PCA [N-Term]	0.000994817	0.0010972	1	1	4	P0A763	0	858.414	High	0.001355	0.001193	2.64
FALSE	High	FGETYINR		0.0010815	0.0010972	1	1	1	P25553	0	999.489	High	0.001355	0.001282	1.48
FALSE	High	FGETYINR	1x2PCA [N-Term]	0.000924807	0.0010972	1	1	4	P25553	0	1088.52	High	0.001355	0.001116	2.39
FALSE	High	FGLLPDPAR	1x2PCA [N-Term]	0.00112279	0.0010972	1	1	1	P30958	0	1074.57	High	0.001355	0.001324	2.28
FALSE	High	FNVEVVAIR		0.000836146	0.0010972	1	1	1	P0A9K9	0	1046.6	High	0.001355	0.001014	2.47
FALSE	High	AEITPANADTVTR	1x2PCA [N-Term]	0.00140305	0.0010972	1	1	1	P0A9D8	0	1447.72	High	0.001355	0.001598	2.09
FALSE	High	FNSSLSEDGQR		0.00141972	0.0010972	1	1	1	P06959	0	1239.56	High	0.001355	0.001615	1.37
FALSE	High	AEIVASFER	1x2PCA [N-Term]	0.000974315	0.0010972	1	1	5	P0A7A9	0	1110.56	High	0.001355	0.001171	1.62
FALSE	High	FIVTNPNAK	1x2PCA [N-Term]	0.000633295	0.0010972	1	1	3	P0ACC3	0	1092.58	High	0.001078	0.0007563	2.23
FALSE	High	FLDQVAAK	1x2PCA [N-Term]	0.000862306	0.0010972	1	1	1	P0A8N3	0	980.52	High	0.001355	0.001044	2.43
FALSE	High	AEQWATGLK	1x2PCA [N-Term]	0.000939494	0.0010972	1	1	2	P02931	0	1092.55	High	0.001355	0.001132	2.45
FALSE	High	FIASYGTSYK	1x2PCA [N-Term]	0.00116162	0.0010972	1	1	1	P06129	0	1225.59	High	0.001355	0.001364	1.41
FALSE	High	AETYTGGLK		0.000954655	0.0010972	1	1	2	P06996	0	939.478	High	0.001355	0.001149	2.46
FALSE	High	AEVTGSGK	1x2PCA [N-Term]	0.00120632	0.0010972	1	1	3	P60723	0	837.41	High	0.001355	0.001407	2.16
FALSE	High	AEVVAHGR		0.00140305	0.0010972	1	1	1	P0AG48	0	838.453	High	0.001355	0.001599	1.64
FALSE	High	FHAGANVGCGR	1xCarbamidomethyl [C9]; 1x2PCA [N-Term]	0.00067525	0.0010972	1	1	6	P0A7L8	0	1234.55	High	0.001078	0.0008121	1.76
FALSE	High	AEVVAHGR	1x2PCA [N-Term]	0.000903607	0.0010972	1	1	7	P0AG48	0	927.479	High	0.001355	0.001094	2.74
FALSE	High	FGYGYVNLK	1x2PCA [N-Term]	0.00144106	0.0010972	1	1	1	P33602	0	1149.57	High	0.001355	0.001633	1.41
FALSE	High	FGVAAGSAATLNQGTR	1x2PCA [N-Term]	0.000746834	0.0010972	1	1	1	P06999	0	1609.81	High	0.001355	0.0009041	1.1
FALSE	High	FGSELLAK	1x2PCA [N-Term]	0.000980375	0.0010972	1	1	5	P02359	0	953.509	High	0.001355	0.001177	3.17
FALSE	High	FGPDAFTVQATR	1x2PCA [N-Term]	0.000836146	0.0010972	1	1	2	P33599	0	1398.68	High	0.001355	0.001015	1.78
FALSE	High	FGNMSGQMR	1x2PCA [N-Term]	0.000914087	0.0010972	1	1	2	P0A8G6	0	1116.47	High	0.001355	0.001105	2.38
FALSE	High	FGNMSGQMR		0.00159762	0.0010972	1	1	1	P0A8G6	0	1027.44	High	0.001355	0.001782	1.33
FALSE	High	AGGWEGTR	1x2PCA [N-Term]	0.0015277	0.0010972	1	1	2	P24232	0	922.417	High	0.001355	0.001719	1.63
FALSE	High	GAELELLR	1x2PCA [N-Term]	0.00133608	0.0010972	1	1	1	P00956	0	989.541	High	0.001355	0.001534	2.26
FALSE	High	ALSVPCSDSK	1xCarbamidomethyl [C6]	0.00104088	0.0010972	1	1	1	P0A6F5	0	1063.51	High	0.001355	0.001241	1.73
FALSE	High	EDGIYVTMEGK		0.000718138	0.0010972	1	1	1	P0A9P0	0	1241.57	High	0.001078	0.0008675	1.64
FALSE	High	ATDAVIAPR	1x2PCA [N-Term]	0.000886647	0.0010972	1	1	1	P0AGD1	0	1002.54	High	0.001355	0.001073	2.16
FALSE	High	DAYLSALK	1x2PCA [N-Term]	0.00125119	0.0010972	1	1	2	P23256	0	969.504	High	0.001355	0.001452	1.62
FALSE	High	DASGTINVDIDHKR	1x2PCA [N-Term]	0.00112012	0.0010972	1	1	1	P0ADU5	1	1629.8	High	0.001355	0.001322	2.48
FALSE	High	DASGTINVDIDHK	1x2PCA [N-Term]	0.00122836	0.0010972	1	1	1	P0ADU5	0	1473.7	High	0.001355	0.001431	1.79
FALSE	High	DANGELVAK	1x2PCA [N-Term]	0.00146745	0.0010972	1	1	1	P0A8T7	0	1005.5	High	0.001355	0.001659	2.13
FALSE	High	DANATYVNTQLK		0.00111745	0.0010972	1	1	1	Q9JMT5	0	1337.67	High	0.001355	0.001319	0.9
FALSE	High	DALYVGK	1x2PCA [N-Term]	0.0015087	0.0010972	1	1	7	Q46938	0	854.441	High	0.001355	0.0017	1.77
FALSE	High	DALLENVTVR	1x2PCA [N-Term]	0.00089505	0.0010972	1	1	1	P22259	0	1218.65	High	0.001355	0.001082	1.36
FALSE	High	ATDAVIAPR		0.000746834	0.0010972	1	1	1	P0AGD1	0	913.51	High	0.001355	0.0009031	1.84
FALSE	High	DALFCWK	1xCarbamidomethyl [C5]; 1x2PCA [N-Term]	0.00136292	0.0010972	1	1	2	P15639	0	1028.47	High	0.001355	0.001561	0.85
FALSE	High	DAHFIGLR	1x2PCA [N-Term]	0.00114466	0.0010972	1	1	2	P0A9T0	0	1017.53	High	0.001355	0.001348	2.69
FALSE	High	DAGVNTYR	1x2PCA [N-Term]	0.00084066	0.0010972	1	1	1	P14565	0	984.453	High	0.001355	0.001019	2.66
FALSE	High	DAGFQAFADK		0.00125452	0.0010972	1	1	1	P0A6P1	0	1069.49	High	0.001355	0.001455	1.62
FALSE	High	ATFNSEEK	1x2PCA [N-Term]	0.00145415	0.0010972	1	1	1	P0AFG3	0	1014.45	High	0.001355	0.001646	1.08
FALSE	High	ATGFPIAK		0.00137078	0.0010972	1	1	1	P00968	0	804.461	High	0.001355	0.001569	1.18
FALSE	High	DAAPDATFR	1x2PCA [N-Term]	0.00102061	0.0010972	1	1	2	P33602	0	1052.48	High	0.001355	0.00122	2.49
FALSE	High	DAAGNTALR	1x2PCA [N-Term]	0.00105485	0.0010972	1	1	2	P33195	0	977.48	High	0.001355	0.001254	2.56
FALSE	High	DAAAAVGK	1x2PCA [N-Term]	0.00125452	0.0010972	1	1	2	P0C018	0	791.405	High	0.001355	0.001456	2.62
FALSE	High	DALAITGK	1x2PCA [N-Term]	0.00149012	0.0010972	1	1	1	P26646	0	877.478	High	0.001355	0.001682	2
FALSE	High	CYGMFTDEQK	1xCarbamidomethyl [C1]; 1x2PCA [N-Term]	0.00129941	0.0010972	1	1	1	P75793	0	1367.54	High	0.001355	0.001499	1.02
FALSE	High	DCDIEPELKPIR	1xCarbamidomethyl [C2]; 1x2PCA [N-Term]	0.000694032	0.0010972	1	1	2	P29745	0	1573.77	High	0.001078	0.000836	2.31
FALSE	High	DDEILTHPVFNR	1x2PCA [N-Term]	0.000699991	0.0010972	1	1	1	P33195	0	1544.75	High	0.001078	0.0008442	1.96
FALSE	High	DGAYVTLR	1x2PCA [N-Term]	0.0010054	0.0010972	1	1	6	P60422	0	983.494	High	0.001355	0.001204	2.27
FALSE	High	ASSGLNEDEIQK		0.00078355	0.0010972	1	1	1	P0A6Y8	0	1290.62	High	0.001355	0.0009497	1.25
FALSE	High	DFVAAWVK	1x2PCA [N-Term]	0.0015087	0.0010972	1	1	4	P13029	0	1024.53	High	0.001355	0.001699	3.02
FALSE	High	DFVAAVLPK	1x2PCA [N-Term]	0.00074176	0.0010972	1	1	4	P0ADZ7	0	1048.58	High	0.001355	0.0008981	2.59
FALSE	High	DFSFIIK	1x2PCA [N-Term]	0.00141972	0.0010972	1	1	2	P00509	0	958.503	High	0.001355	0.001617	1.84
FALSE	High	DFQQLALIR	1x2PCA [N-Term]	0.00126123	0.0010972	1	1	1	P31663	0	1192.65	High	0.001355	0.001463	1.62
FALSE	High	DFNCEDIISR	1xCarbamidomethyl [C4]	0.000667162	0.0010972	1	1	1	P0AAI5	0	1268.56	High	0.001078	0.0008001	2.1
FALSE	High	DFGYAVFGK	1x2PCA [N-Term]	0.000828713	0.0010972	1	1	2	P0AFL3	0	1092.51	High	0.001355	0.001005	1.98
FALSE	High	DCFALECEAVKR	2xCarbamidomethyl [C2; C7]; 1x2PCA [N-Term]	0.00104318	0.0010972	1	1	1	P23538	1	1586.71	High	0.001355	0.001244	2.51
FALSE	High	DENGNVEVR	1x2PCA [N-Term]	0.00124131	0.0010972	1	1	2	P0A7E5	0	1120.5	High	0.001355	0.001443	1.5
FALSE	High	ASTISNVVR	1x2PCA [N-Term]	0.000966354	0.0010972	1	1	4	P0ABB0	0	1035.56	High	0.001355	0.001162	1.73
FALSE	High	ASTPMYLMSR		0.000966354	0.0010972	1	1	1	P22106	0	1156.55	High	0.001355	0.001163	2.07
FALSE	High	DEFAESRPLEK	1x2PCA [N-Term]	0.000908818	0.0010972	1	1	2	P26646	0	1409.67	High	0.001355	0.001099	1.89
FALSE	High	ASVEIDRK		0.00145415	0.0010972	1	1	1	P0A7L3	1	917.505	High	0.001355	0.001648	1.26
FALSE	High	DEEGLEIIR	1x2PCA [N-Term]	0.000664865	0.0010972	1	1	1	P0A8M3	0	1162.57	High	0.001078	0.0007981	1.95
FALSE	High	DEEGLEIIR		0.00118207	0.0010972	1	1	1	P0A8M3	0	1073.55	High	0.001355	0.001385	1.97
FALSE	High	DDKEISSHDSSTNGLINR	1x2PCA [N-Term]	0.00133608	0.0010972	1	1	2	P0A6T1	1	2076.96	High	0.001355	0.001533	1.3
FALSE	High	DDEVIVLTGK		0.000770178	0.0010972	1	1	1	P60624	0	1088.58	High	0.001355	0.0009327	2.44
FALSE	High	DENDEFVK	1x2PCA [N-Term]	0.00110175	0.0010972	1	1	1	P37689	0	1084.46	High	0.001355	0.001304	1.57
FALSE	High	CTAVVADVR	1xCarbamidomethyl [C1]; 1x2PCA [N-Term]	0.000669465	0.0010972	1	1	1	P37440	0	1079.53	High	0.001078	0.000804	1.6
FALSE	High	CQVHAGGR	1xCarbamidomethyl [C1]; 1x2PCA [N-Term]	0.00133985	0.0010972	1	1	2	P0A836	0	973.442	High	0.001355	0.001539	1.55
FALSE	High	ATIDGLENMNSPEMVAAK	2xOxidation [M9; M14]; 1x2PCA [N-Term]	0.00136684	0.0010972	1	1	1	P0A7W1	0	2011.91	High	0.001355	0.001564	1.46
FALSE	High	AVTDSDEPPVVR		0.000737979	0.0010972	1	1	1	P00954	0	1284.64	High	0.001355	0.0008927	1.13
FALSE	High	AVQNAMR	1x2PCA [N-Term]	0.00133608	0.0010972	1	1	12	P0A7V3	0	878.43	High	0.001355	0.001535	2.29
FALSE	High	AVQAGIPLAR	1x2PCA [N-Term]	0.000837646	0.0010972	1	1	4	P39377	0	1084.63	High	0.001355	0.001015	2.57
FALSE	High	ATYIVVHDGMGK	1x2PCA [N-Term]	0.00136292	0.0010972	1	1	1	P65556	0	1379.68	High	0.001355	0.00156	1.58
FALSE	High	AVAAGMNPMDLK	1xOxidation [M6]; 1x2PCA [N-Term]	0.000718138	0.0010972	1	1	5	P0A6F5	0	1322.62	High	0.001078	0.0008675	1.99
FALSE	High	AVLVAGGVEAEKLDK		0.00131021	0.0010972	1	1	1	P0A8V2	1	1498.85	High	0.001355	0.001508	1.54
FALSE	High	AVIPVAGLGTR	1x2PCA [N-Term]	0.00109662	0.0010972	1	1	5	P0AEP3	0	1142.67	High	0.001355	0.001297	2.65
FALSE	High	AVAAYVDIAR	1x2PCA [N-Term]	0.00112279	0.0010972	1	1	1	P0A9T4	0	1137.61	High	0.001355	0.001325	1.71
FALSE	High	ATVLGHIQR	1x2PCA [N-Term]	0.000947014	0.0010972	1	1	3	P0A796	0	1083.61	High	0.001355	0.00114	2.57
FALSE	High	AVLPGMVER	1x2PCA [N-Term]	0.000958523	0.0010972	1	1	3	P39831	0	1060.56	High	0.001355	0.001153	2.22
FALSE	High	AVIESENSAER	1x2PCA [N-Term]	0.000952733	0.0010972	1	1	3	P0AG67	0	1293.61	High	0.001355	0.001147	1.52
FALSE	High	AVAGAPGK	1x2PCA [N-Term]	0.00100114	0.0010972	1	1	10	P19642	0	759.415	High	0.001355	0.0012	2.1
FALSE	High	AVGPYVVTK		0.00141552	0.0010972	1	1	2	P0A953	0	933.54	High	0.001355	0.001612	1.53
FALSE	High	AVGLHYFSK	1x2PCA [N-Term]	0.000760995	0.0010972	1	1	7	P02931	0	1110.57	High	0.001355	0.0009211	2.11
FALSE	High	AVGAYSAK	1x2PCA [N-Term]	0.00101841	0.0010972	1	1	2	P75691	0	855.436	High	0.001355	0.001219	2.47
FALSE	High	AVEGTPFECLK	1xCarbamidomethyl [C9]	0.000896749	0.0010972	1	1	1	P0A7J3	0	1250.61	High	0.001355	0.001085	0.93
FALSE	High	AVASVLMSK	1xOxidation [M7]; 1x2PCA [N-Term]	0.00117615	0.0010972	1	1	2	P0A9Q7	0	1010.53	High	0.001355	0.001377	1.97
FALSE	High	AVDSMIPIGR		0.0015087	0.0010972	1	1	2	P0ABB0	0	1058.57	High	0.001355	0.001699	2.04
FALSE	High	AVLPEMIAR	1x2PCA [N-Term]	0.00102728	0.0010972	1	1	5	P37440	0	1088.59	High	0.001355	0.001226	1.83
FALSE	High	ATVLATGGAGR		0.00139894	0.0010972	1	1	1	P0AC41	0	973.543	High	0.001355	0.001595	2.25
FALSE	High	AVVESIQR	1x2PCA [N-Term]	0.00151815	0.0010972	1	1	6	P0A7W7	0	990.537	High	0.001355	0.00171	2.92
FALSE	High	AVYHPSCSLAR	1xCarbamidomethyl [C7]; 1x2PCA [N-Term]	0.00139894	0.0010972	1	1	4	P77252	0	1349.64	High	0.001355	0.001595	1.21
FALSE	High	CPAIEIPR	1xCarbamidomethyl [C1]	0.000935779	0.0010972	1	1	1	P75874	0	955.503	High	0.001355	0.001129	2.46
FALSE	High	CINGITANK	1xCarbamidomethyl [C1]; 1x2PCA [N-Term]	0.00067409	0.0010972	1	1	2	P0AC38	0	1079.53	High	0.001078	0.00081	1.43
FALSE	High	ATLEDLGQAK		0.00106439	0.0010972	1	1	1	P0A6F5	0	1045.55	High	0.001355	0.001266	1.79
FALSE	High	ATLGEVGNAEHMLR		0.000656871	0.0010972	1	1	1	P60422	0	1497.75	High	0.001078	0.0007873	1.34
FALSE	High	CKIEQAPGQHGAR	1xCarbamidomethyl [C1]; 1x2PCA [N-Term]	0.00124788	0.0010972	1	1	1	P0A7V8	1	1540.74	High	0.001355	0.001448	1.66
FALSE	High	CHPFFTGK	1xCarbamidomethyl [C1]; 1x2PCA [N-Term]	0.00121882	0.0010972	1	1	3	P0A7M9	0	1082.49	High	0.001355	0.00142	1
FALSE	High	CFVATCGDR	2xCarbamidomethyl [C1; C6]; 1x2PCA [N-Term]	0.00115591	0.0010972	1	1	2	P77671	0	1174.48	High	0.001355	0.001357	1.27
FALSE	High	CEVACPSDVK	2xCarbamidomethyl [C1; C5]; 1x2PCA [N-Term]	0.000636628	0.0010972	1	1	1	P0A996	0	1253.53	High	0.001078	0.0007614	1.82
FALSE	High	ATNLLYTR		0.00127487	0.0010972	1	1	3	P0ABT2	0	951.526	High	0.001355	0.001476	2.78
FALSE	High	ATNLLYTR	1x2PCA [N-Term]	0.00161861	0.0010972	1	1	4	P0ABT2	0	1040.55	High	0.001355	0.001802	2.44
FALSE	High	AYYVGTDSK		0.000982412	0.0010972	1	1	1	P0AEE5	0	1003.47	High	0.001355	0.00118	1.69
FALSE	High	AYTPAEWAR	1x2PCA [N-Term]	0.000751948	0.0010972	1	1	3	P0A9W6	0	1153.54	High	0.001355	0.0009103	1.98
FALSE	High	ATQTGWFSK	1x2PCA [N-Term]	0.000779505	0.0010972	1	1	1	P0ADY1	0	1114.53	High	0.001355	0.0009451	1.46
FALSE	High	AYQTYIDELK		0.000912324	0.0010972	1	1	1	P75793	0	1243.62	High	0.001355	0.001103	1.67
FALSE	High	ATVELLNR		0.00116162	0.0010972	1	1	1	P0ABT2	0	915.526	High	0.001355	0.001364	2.33
FALSE	High	ATVELLNR	1x2PCA [N-Term]	0.00132118	0.0010972	1	1	5	P0ABT2	0	1004.55	High	0.001355	0.00152	2
FALSE	High	AYALIAAGGGR	1x2PCA [N-Term]	0.0015087	0.0010972	1	1	3	P14565	0	1108.59	High	0.001355	0.0017	2.3
FALSE	High	AYADTVER	1x2PCA [N-Term]	0.00159762	0.0010972	1	1	2	P0AEZ3	0	1013.47	High	0.001355	0.001786	1.76
FALSE	High	AVYQQVISK	1x2PCA [N-Term]	0.000692846	0.0010972	1	1	1	P45955	0	1124.61	High	0.001078	0.000835	1.91
FALSE	High	DGGTHLAGFR	1x2PCA [N-Term]	0.000709617	0.0010972	1	1	3	P0AES6	0	1119.53	High	0.001078	0.0008565	1.26
FALSE	High	EDLNENAPR		0.00122836	0.0010972	1	1	1	P00962	0	1057.49	High	0.001355	0.001429	1.55
FALSE	High	ASLSGTQTIK	1x2PCA [N-Term]	0.000780851	0.0010972	1	1	2	P63284	0	1094.58	High	0.001355	0.0009463	2.19
FALSE	High	ASLEANVR	1x2PCA [N-Term]	0.0012348	0.0010972	1	1	4	P0AEK4	0	948.49	High	0.001355	0.001435	2.25
FALSE	High	AMVVDQFR	1x2PCA [N-Term]	0.000842175	0.0010972	1	1	5	P0AFF6	0	1054.51	High	0.001355	0.001021	2.15
FALSE	High	DVTSLLEDPK		0.00100327	0.0010972	1	1	1	P69503	0	1116.58	High	0.001355	0.001201	1.72
FALSE	High	DVSIMPFK	1xOxidation [M5]; 1x2PCA [N-Term]	0.00134746	0.0010972	1	1	2	P0A6Y8	0	1041.51	High	0.001355	0.001545	1.52
FALSE	High	ANALLADGLK		0.00150402	0.0010972	1	1	1	P36938	0	985.568	High	0.001355	0.001694	1.89
FALSE	High	DVSIMPFK	1x2PCA [N-Term]	0.00120323	0.0010972	1	1	4	P0A6Y8	0	1025.51	High	0.001355	0.001406	1.56
FALSE	High	DVNQLTPR	1x2PCA [N-Term]	0.000888316	0.0010972	1	1	2	P0AF28	0	1031.53	High	0.001355	0.001075	1.65
FALSE	High	ANAVVMATGGAGR	1xOxidation [M6]; 1x2PCA [N-Term]	0.000641089	0.0010972	1	1	1	P00363	0	1279.62	High	0.001078	0.0007668	2.3
FALSE	High	ANGAEIDDGAINGIK		0.000710829	0.0010972	1	1	1	P69805	0	1457.72	High	0.001078	0.0008571	2.02
FALSE	High	AMVEVFLER	1x2PCA [N-Term]	0.00161332	0.0010972	1	1	1	P0A825	0	1182.6	High	0.001355	0.001799	1.61
FALSE	High	DVDTLGMADIEKK	1xOxidation [M7]; 1x2PCA [N-Term]	0.000943239	0.0010972	1	1	3	P0AFG6	1	1539.74	High	0.001355	0.001137	2.34
FALSE	High	DVDTLGMADIEKK	1xOxidation [M7]	0.000910567	0.0010972	1	1	1	P0AFG6	1	1450.71	High	0.001355	0.001101	0.91
FALSE	High	DVDTLGMADIEKK		0.000668313	0.0010972	1	1	2	P0AFG6	1	1434.71	High	0.001078	0.000803	1.95
FALSE	High	DVDGDQTYMR		0.00140718	0.0010972	1	1	1	P06996	0	1199.5	High	0.001355	0.001601	1.08
FALSE	High	DVATPEVADIR	1x2PCA [N-Term]	0.00082139	0.0010972	1	1	2	P16659	0	1274.64	High	0.001355	0.0009962	2.01
FALSE	High	DTVVDVQSK	1x2PCA [N-Term]	0.000766225	0.0010972	1	1	1	P33136	0	1079.54	High	0.001355	0.0009277	1.88
FALSE	High	ANSYVIGDR	1x2PCA [N-Term]	0.000716915	0.0010972	1	1	2	P06987	0	1083.52	High	0.001078	0.0008651	2.37
FALSE	High	DTLHLEGK	1x2PCA [N-Term]	0.00129585	0.0010972	1	1	2	P0AG67	0	1001.51	High	0.001355	0.001494	1
FALSE	High	DTLFSAPIAR	1x2PCA [N-Term]	0.000968332	0.0010972	1	1	2	P76290	0	1179.62	High	0.001355	0.001164	2.13
FALSE	High	DVDTLGMADIEKK	1x2PCA [N-Term]	0.000618981	0.0010972	1	1	2	P0AFG6	1	1523.74	High	0.001078	0.0007383	2.67
FALSE	High	DTAIMSYSTK	1x2PCA [N-Term]	0.000954655	0.0010972	1	1	1	P0ACB2	0	1205.55	High	0.001355	0.001149	1.41
FALSE	High	DWGYQLAR	1x2PCA [N-Term]	0.000912324	0.0010972	1	1	14	P08200	0	1097.52	High	0.001355	0.001102	1.56
FALSE	High	AMSAWGVEAR	1x2PCA [N-Term]	0.00127143	0.0010972	1	1	1	P22106	0	1166.54	High	0.001355	0.001472	2.19
FALSE	High	ALTPFIDR	1x2PCA [N-Term]	0.00142394	0.0010972	1	1	6	P0A6Z3	0	1021.55	High	0.001355	0.00162	2.1
FALSE	High	ALVDAELAR		0.00154713	0.0010972	1	1	1	P0A8R0	0	957.536	High	0.001355	0.001738	1.96
FALSE	High	EDEGLADR		0.00102952	0.0010972	1	1	1	P0AE08	0	904.401	High	0.001355	0.001229	2.07
FALSE	High	ECITSMVSR	1xCarbamidomethyl [C2]	0.00119407	0.0010972	1	1	1	P0AG86	0	1082.5	High	0.001355	0.001394	1.68
FALSE	High	ECISENQILK	1xCarbamidomethyl [C2]; 1x2PCA [N-Term]	0.000751948	0.0010972	1	1	1	P0A9C0	0	1322.64	High	0.001355	0.0009103	1.31
FALSE	High	ECDLAGAIK	1xCarbamidomethyl [C2]; 1x2PCA [N-Term]	0.0011703	0.0010972	1	1	1	P0A6T1	0	1065.5	High	0.001355	0.001373	1.97
FALSE	High	ALVGAPDGSQIIR	1x2PCA [N-Term]	0.00114745	0.0010972	1	1	1	P06983	0	1385.75	High	0.001355	0.001349	0.99
FALSE	High	EAYEVLTDSQKR	1x2PCA [N-Term]	0.00067409	0.0010972	1	1	1	P08622	1	1527.74	High	0.001078	0.0008101	2.42
FALSE	High	AMTPANYIGR	1xOxidation [M2]; 1x2PCA [N-Term]	0.00118207	0.0010972	1	1	3	P0AB89	0	1198.57	High	0.001355	0.001383	1.99
FALSE	High	EASVATATQVQGK		0.00104782	0.0010972	1	1	1	P15639	0	1289.67	High	0.001355	0.001248	1.39
FALSE	High	EAPEGTVK	1x2PCA [N-Term]	0.00130299	0.0010972	1	1	1	P0A8V2	0	919.452	High	0.001355	0.001502	1.58
FALSE	High	ALVVGEPTFGK	1x2PCA [N-Term]	0.000766225	0.0010972	1	1	2	P23865	0	1206.65	High	0.001355	0.000928	1.79
FALSE	High	AMDVYCHR	1xCarbamidomethyl [C6]; 1x2PCA [N-Term]	0.000815607	0.0010972	1	1	7	P0A6A3	0	1140.47	High	0.001355	0.0009898	1.59
FALSE	High	EAAPAAAPAAAAAK	1x2PCA [N-Term]	0.000740498	0.0010972	1	1	1	P06959	0	1269.66	High	0.001355	0.0008965	1.35
FALSE	High	EAAMTYAR	1x2PCA [N-Term]	0.00120016	0.0010972	1	1	2	P31808	0	1001.45	High	0.001355	0.001402	2.59
FALSE	High	DYPSALAK	1x2PCA [N-Term]	0.00121254	0.0010972	1	1	1	P0ACI6	0	953.473	High	0.001355	0.001413	1.61
FALSE	High	DYLPDAFGPK	1x2PCA [N-Term]	0.000958523	0.0010972	1	1	1	P0ABF6	0	1211.57	High	0.001355	0.001153	1.84
FALSE	High	AMEMVAASK	1x2PCA [N-Term]	0.000628869	0.0010972	1	1	2	P0ABA6	0	1026.47	High	0.001078	0.0007513	3.12
FALSE	High	EAPLAIELDHDK		0.00151815	0.0010972	1	1	1	P68919	0	1350.69	High	0.001355	0.00171	1.82
FALSE	High	DSVTLVHK	1x2PCA [N-Term]	0.000893357	0.0010972	1	1	1	P08200	0	987.526	High	0.001355	0.001081	2.32
FALSE	High	APQILVLAPTR		0.000748109	0.0010972	1	1	1	P0A9P6	0	1178.73	High	0.001355	0.0009052	1.54
FALSE	High	APTPLWMK		0.00144106	0.0010972	1	1	1	P07395	0	943.507	High	0.001355	0.001636	1.87
FALSE	High	AQYLYVPYR	1x2PCA [N-Term]	0.000638856	0.0010972	1	1	1	P31554	0	1261.64	High	0.001078	0.0007633	2.01
FALSE	High	DLLGITK	1x2PCA [N-Term]	0.0015087	0.0010972	1	1	2	P0A8T7	0	848.488	High	0.001355	0.001701	1.39
FALSE	High	AQYTSMAK	1x2PCA [N-Term]	0.00126123	0.0010972	1	1	1	P25714	0	988.456	High	0.001355	0.001463	1.49
FALSE	High	DLGMVGAEELR	1x2PCA [N-Term]	0.000805643	0.0010972	1	1	1	P15639	0	1278.61	High	0.001355	0.0009775	2
FALSE	High	DLGLTDESK	1x2PCA [N-Term]	0.00151341	0.0010972	1	1	1	P21889	0	1066.51	High	0.001355	0.001706	1.04
FALSE	High	DLGFAGFK	1x2PCA [N-Term]	0.000744293	0.0010972	1	1	2	P33136	0	943.467	High	0.001355	0.0009008	2.24
FALSE	High	DLETQSQDGTFDKLTK	1x2PCA [N-Term]	0.000701188	0.0010972	1	1	1	P0A7V0	1	1914.91	High	0.001078	0.0008454	2.41
FALSE	High	DIDIQSPTAR	1x2PCA [N-Term]	0.00101404	0.0010972	1	1	1	P0A6N8	0	1204.6	High	0.001355	0.001213	1.18
FALSE	High	AQTVLTLK	1x2PCA [N-Term]	0.00144106	0.0010972	1	1	1	Q9JMS5	0	962.567	High	0.001355	0.001636	2.35
FALSE	High	DIDALVEQAR		0.000905337	0.0010972	1	1	1	P0AAT9	0	1129.58	High	0.001355	0.001094	2.22
FALSE	High	DKLEPYFTEGR	1x2PCA [N-Term]	0.000898454	0.0010972	1	1	2	P00961	1	1443.69	High	0.001355	0.001087	1.7
FALSE	High	DKGEAENEAKPIDVK	1x2PCA [N-Term]	0.00067874	0.0010972	1	1	2	P0AFD6	1	1731.85	High	0.001078	0.0008165	2.21
FALSE	High	ASETFMYAR	1x2PCA [N-Term]	0.000745562	0.0010972	1	1	2	P78067	0	1164.51	High	0.001355	0.0009029	1.76
FALSE	High	DHPIYYAGPAK	1x2PCA [N-Term]	0.000807054	0.0010972	2	2	3	P0AC33; P14407	0	1320.64	High	0.001355	0.0009792	1.22
FALSE	High	DHFAILK	1x2PCA [N-Term]	0.00151815	0.0010972	1	1	1	P0C8J8	0	932.499	High	0.001355	0.001708	1.86
FALSE	High	DGYYAAGR	1x2PCA [N-Term]	0.00113089	0.0010972	1	1	1	P09152	0	961.416	High	0.001355	0.001332	2.44
FALSE	High	DGSMIGLNK	1x2PCA [N-Term]	0.000815607	0.0010972	1	1	1	P69924	0	1023.49	High	0.001355	0.0009902	1.81
FALSE	High	DGNKVDLYGK	1x2PCA [N-Term]	0.00141972	0.0010972	1	1	3	P02931	1	1197.59	High	0.001355	0.001616	2.05
FALSE	High	ASDFVLAMGQGR	1xOxidation [M8]	0.00147645	0.0010972	1	1	1	P0A850	0	1267.61	High	0.001355	0.00167	1.41
FALSE	High	DITIYWGGR	1x2PCA [N-Term]	0.000710829	0.0010972	1	1	1	P0AEN1	0	1169.57	High	0.001078	0.0008572	1.8
FALSE	High	DLVESAPAALK		0.00104782	0.0010972	1	1	1	P0A7K2	0	1113.62	High	0.001355	0.001248	2.28
FALSE	High	DMAQMCK	1xCarbamidomethyl [C6]; 1x2PCA [N-Term]	0.00148554	0.0010972	1	1	2	P0A6L2	0	972.374	High	0.001355	0.001678	1.29
FALSE	High	DSQEYVSK	1x2PCA [N-Term]	0.000669465	0.0010972	1	1	1	P0AB71	0	1044.46	High	0.001078	0.0008046	2.58
FALSE	High	DQEFSSDLGSR		0.00132859	0.0010972	1	1	1	P04825	0	1240.54	High	0.001355	0.001526	2.03
FALSE	High	DPQQIISGNEK		0.00124788	0.0010972	1	1	2	P00961	0	1228.62	High	0.001355	0.001447	1.28
FALSE	High	APVILAVNK		0.000980375	0.0010972	1	1	1	P06616	0	924.588	High	0.001355	0.001178	1.78
FALSE	High	DPLDNTYTR		0.00140305	0.0010972	1	1	1	P23843	0	1094.51	High	0.001355	0.001599	1.24
FALSE	High	DPASVAAAIK		0.00147194	0.0010972	1	1	1	P37440	0	942.525	High	0.001355	0.001664	1.48
FALSE	High	AQAFEQDR	1x2PCA [N-Term]	0.00153252	0.0010972	1	1	2	P0AEU7	0	1053.47	High	0.001355	0.001724	1.66
FALSE	High	AQAGGVLTR	1x2PCA [N-Term]	0.0014454	0.0010972	1	1	2	P0A7J0	0	961.521	High	0.001355	0.001639	2.25
FALSE	High	DNVTDKNELR	1x2PCA [N-Term]	0.000842175	0.0010972	1	1	1	P22106	1	1292.62	High	0.001355	0.001022	1.76
FALSE	High	DNTWYTGAK		0.00102728	0.0010972	1	1	1	P0A910	0	1055.48	High	0.001355	0.001227	1.75
FALSE	High	AQASTHGIGK	1x2PCA [N-Term]	0.000878393	0.0010972	1	1	1	P0A799	0	1058.54	High	0.001355	0.001065	1.71
FALSE	High	DNTPMFVK	1xOxidation [M5]; 1x2PCA [N-Term]	0.000620075	0.0010972	1	1	8	P0A9B2	0	1056.48	High	0.001078	0.0007391	2.41
FALSE	High	DNTPMFVK	1x2PCA [N-Term]	0.000988574	0.0010972	1	1	6	P0A9B2	0	1040.49	High	0.001355	0.001186	2.37
FALSE	High	DNSAGLDLANEHR	1x2PCA [N-Term]	0.000791729	0.0010972	1	1	3	P09546	0	1500.68	High	0.001355	0.0009595	3.06
FALSE	High	DNQIVTLTASR	1x2PCA [N-Term]	0.000976327	0.0010972	1	1	1	P0ADA5	0	1306.67	High	0.001355	0.001174	1.9
FALSE	High	AQGVQLTAK		0.00109918	0.0010972	1	1	2	P0A910	0	915.526	High	0.001355	0.001302	1.68
FALSE	High	AQLQEIAQTK		0.00110694	0.0010972	1	1	1	P0A7J7	0	1129.62	High	0.001355	0.001309	2.01
FALSE	High	DNGGMPR	1x2PCA [N-Term]	0.00132488	0.0010972	1	1	2	P21513	0	835.351	High	0.001355	0.001523	1.49
FALSE	High	DMGGGFLQK	1x2PCA [N-Term]	0.00067409	0.0010972	1	1	2	P69805	0	1041.48	High	0.001078	0.0008101	1.39
FALSE	High	DGLEDYIR	1x2PCA [N-Term]	0.000811313	0.0010972	1	1	4	P0A6F3	0	1069.49	High	0.001355	0.000984	2.76
FALSE	High	AAPGYYLAK	1x2PCA [N-Term]	0.00102061	0.0010972	1	1	1	P00490	0	1042.54	High	0.001355	0.001219	1.85
FALSE	High	AVDSMIPIGR	1xOxidation [M5]; 1x2PCA [N-Term]	0.00131751	0.0010972	1	1	2	P0ABB0	0	1163.59	High	0.001355	0.001515	1.21
FALSE	High	AALIDCLAPDR	1xCarbamidomethyl [C6]	0.00115026	0.0010972	1	1	1	P0A910	0	1214.62	High	0.001355	0.001353	1.97
FALSE	High	AAASHLVR	1x2PCA [N-Term]	0.00129585	0.0010972	1	1	3	P0AET8	0	913.5	High	0.001355	0.001494	2.13
FALSE	High	GFEELDTSK		0.000926618	0.0010972	1	1	1	P0A715	0	1025.48	High	0.001355	0.001119	1.45
FALSE	High	AAGYELGK	1x2PCA [N-Term]	0.0015087	0.0010972	1	1	3	P0A6P9	0	897.446	High	0.001355	0.001699	1.57
FALSE	High	GCGITVDQAER	1xCarbamidomethyl [C2]; 1x2PCA [N-Term]	0.00125119	0.0010972	1	1	1	P00961	0	1294.58	High	0.001355	0.001451	1.83
FALSE	High	GEVDDIDHLGNR		0.000770178	0.0010972	1	1	2	P0A8V2	0	1339.62	High	0.001355	0.0009327	1.29
FALSE	High	GELHCVGATTLDEYR	1xCarbamidomethyl [C5]	0.00103177	0.0010972	1	1	1	P63284	0	1720.8	High	0.001355	0.001232	2.42
FALSE	High	GDDLAEQAQALSNR		0.000921206	0.0010972	1	1	1	P04335	0	1487.71	High	0.001355	0.001113	1.6
FALSE	High	GATGLGLK	1x2PCA [N-Term]	0.00107409	0.0010972	1	1	4	P0A7K2	0	805.457	High	0.001355	0.001275	2.86
FALSE	High	GEVLAVGNGR		0.00154713	0.0010972	1	1	5	P0A6F9	0	971.527	High	0.001355	0.001736	2.26
FALSE	High	GDQYPIALEGALK		0.00104318	0.0010972	1	1	1	P17169	0	1374.73	High	0.001355	0.001244	1.98
FALSE	High	GCGITVDQAER	1xCarbamidomethyl [C2]	0.000729234	0.0010972	1	1	1	P00961	0	1205.56	High	0.001355	0.0008806	1.16
FALSE	High	AAAEGEMK	1x2PCA [N-Term]	0.00106922	0.0010972	1	1	3	P0A9B2	0	895.398	High	0.001355	0.001271	2.03
FALSE	High	AAATQEMTLVDTPNAK	1x2PCA [N-Term]	0.00150402	0.0010972	1	1	1	P16659	0	1749.85	High	0.001355	0.001693	1.34
FALSE	High	GAYSFYIVR	1x2PCA [N-Term]	0.0011703	0.0010972	1	1	2	P76177	0	1164.58	High	0.001355	0.001373	1.43
FALSE	High	GAQPSVPWR	1x2PCA [N-Term]	0.00122516	0.0010972	1	1	2	P0A9J6	0	1086.55	High	0.001355	0.001425	2.05
FALSE	High	GASPGDFPR		0.00149473	0.0010972	1	1	3	P75791	0	903.432	High	0.001355	0.001687	1.41
FALSE	High	AAILNYSR	1x2PCA [N-Term]	0.0010525	0.0010972	1	1	1	P0AG84	0	996.526	High	0.001355	0.001252	2.13
FALSE	High	GCYTGQEMVAR	1xCarbamidomethyl [C2]	0.00105722	0.0010972	1	1	1	P0ADE8	0	1271.55	High	0.001355	0.001259	1.48
FALSE	High	AAHQDEPQFGAQSTPLDER	1x2PCA [N-Term]	0.000650074	0.0010972	1	1	1	P33218	0	2185.99	High	0.001078	0.0007781	1.42
FALSE	High	AALESAHR	1x2PCA [N-Term]	0.00154223	0.0010972	1	1	1	P25437	0	943.474	High	0.001355	0.001733	1.73
FALSE	High	AAIEYAIANDR		0.000658008	0.0010972	1	1	1	P08200	0	1206.61	High	0.001078	0.0007886	1.68
FALSE	High	GATIAAGTTVTR	1x2PCA [N-Term]	0.000758397	0.0010972	1	1	1	P0ACC7	0	1207.64	High	0.001355	0.0009177	3.28
FALSE	High	AALELAEQR		0.00147645	0.0010972	1	1	1	P0A7V8	0	1000.54	High	0.001355	0.001667	2.58
FALSE	High	AALMMGINR	1x2PCA [N-Term]	0.00154713	0.0010972	1	1	3	P0A6R3	0	1065.53	High	0.001355	0.001736	2.03
FALSE	High	GEMPSDFDAK		0.000921206	0.0010972	1	1	1	P27302	0	1096.46	High	0.001355	0.001113	1.68
FALSE	High	GEIGEEER	1x2PCA [N-Term]	0.00136292	0.0010972	1	1	3	P0ABB4	0	1007.44	High	0.001355	0.001562	1.44
FALSE	High	AAALAAADAR		0.00062117	0.0010972	1	1	1	P0A9Q7	0	900.49	High	0.001078	0.0007414	2.56
FALSE	High	AAADLISR	1x2PCA [N-Term]	0.00151341	0.0010972	1	1	1	P00452	0	905.484	High	0.001355	0.001704	1
FALSE	High	GDQAEETILR		0.00114466	0.0010972	1	1	1	P52108	0	1131.56	High	0.001355	0.001346	2.14
FALSE	High	GEIIDEDDLPIK		0.000635516	0.0010972	1	1	1	P0A8L1	0	1356.69	High	0.001078	0.0007596	2.86
FALSE	High	GEGMVLTGPK		0.00115308	0.0010972	1	1	1	P0A8T7	0	988.513	High	0.001355	0.001355	2.1
FALSE	High	GDGAILTATQNGYGK		0.000667162	0.0010972	1	1	1	P0AES4	0	1465.73	High	0.001078	0.0008006	1.78
FALSE	High	GASPGDFPR	1x2PCA [N-Term]	0.000791729	0.0010972	1	1	3	P75791	0	992.458	High	0.001355	0.0009607	2.77
FALSE	High	GETQLTPEEK	1x2PCA [N-Term]	0.000641089	0.0010972	1	1	1	P0A8V2	0	1220.58	High	0.001078	0.0007668	1.67
FALSE	High	GDNFLLIR	1x2PCA [N-Term]	0.00149936	0.0010972	1	1	2	P17846	0	1036.56	High	0.001355	0.00169	1.35
FALSE	High	GDEVIELAK		0.0015087	0.0010972	1	1	1	P07003	0	973.52	High	0.001355	0.001701	1.54
FALSE	High	GAVPGATGSDLIVKPAVK	1x2PCA [N-Term]	0.00110175	0.0010972	1	1	1	P60438	0	1769	High	0.001355	0.001304	1.57
FALSE	High	GEGFQQAVAAHK	1x2PCA [N-Term]	0.00139079	0.0010972	1	1	2	P02925	0	1331.65	High	0.001355	0.001588	2.07
FALSE	High	GDHELNEVK	1x2PCA [N-Term]	0.0014454	0.0010972	1	1	1	P16659	0	1129.53	High	0.001355	0.00164	1.18
FALSE	High	GALDCSGVK	1xCarbamidomethyl [C5]; 1x2PCA [N-Term]	0.000917633	0.0010972	1	1	1	P0A7S3	0	995.461	High	0.001355	0.001109	2.39
FALSE	High	GFAVTPPELTK		0.00136292	0.0010972	1	1	1	P62707	0	1159.64	High	0.001355	0.001562	1.68
FALSE	High	AAADEWDER		0.000921206	0.0010972	1	1	1	P25738	0	1062.45	High	0.001355	0.001112	1.73
FALSE	High	GALDDEQLKESIR	1x2PCA [N-Term]	0.00110434	0.0010972	1	1	1	P0A9T0	1	1562.78	High	0.001355	0.001307	1.8
FALSE	High	GAVASLTSVAK		0.000935779	0.0010972	1	2	1	P09373	0	1003.58	High	0.001355	0.001129	3.1
FALSE	High	GDAELAQSISMTR		0.00121567	0.0010972	1	1	1	P24182	0	1378.66	High	0.001355	0.001416	1.24
FALSE	High	GEVVSHIASDNVLGGK	1x2PCA [N-Term]	0.000727993	0.0010972	1	1	2	P02925	0	1670.85	High	0.001355	0.000879	2.28
FALSE	High	GAVASLTSVAK	1x2PCA [N-Term]	0.0014454	0.0010972	1	2	2	P09373	0	1092.6	High	0.001355	0.001637	1.08
FALSE	High	AAGYELGK		0.00141134	0.0010972	1	1	1	P0A6P9	0	808.42	High	0.001355	0.001606	1.54
FALSE	High	GEEDDTSGHYLR		0.000731722	0.0010972	1	1	1	P0AEZ9	0	1378.59	High	0.001355	0.0008847	1.41
FALSE	High	GFAVTPPELTK	1x2PCA [N-Term]	0.00100114	0.0010972	1	1	4	P62707	0	1248.66	High	0.001355	0.001198	1.82
FALSE	High	GATVLPHGTGR		0.00157708	0.0010972	1	1	2	P0A7L0	0	1065.58	High	0.001355	0.001765	2.11
FALSE	High	AAAESSIQVK	1x2PCA [N-Term]	0.00128528	0.0010972	1	1	1	P0A8T7	0	1092.57	High	0.001355	0.001486	2.14
FALSE	High	GEGFQQAVAAHK		0.000996915	0.0010972	1	1	2	P02925	0	1242.62	High	0.001355	0.001194	1.51
FALSE	High	IIAIDTNPK		0.00172508	0.00115517	1	1	1	P25437	0	984.572	High	0.001374	0.001905	1.64
FALSE	High	ALMGANMQR	1xOxidation [M3]; 1x2PCA [N-Term]	0.00238081	0.00115517	1	1	4	P0A8V2	0	1096.5	High	0.001374	0.002511	1.75
FALSE	High	SVITVGPYLR		0.00255931	0.00115517	1	1	1	P0A8T7	0	1104.64	High	0.001374	0.002678	2.15
FALSE	High	EYASFTQEQVDK		0.00257043	0.00115517	1	1	1	P0A9Q7	0	1444.66	High	0.001374	0.002687	1.2
FALSE	High	EGFQPTETQPR	1x2PCA [N-Term]	0.00206896	0.00115517	1	1	2	P52697	0	1378.64	High	0.001374	0.002222	1.77
FALSE	High	EGAELAFTYQNDK	1x2PCA [N-Term]	0.00252637	0.00115517	1	1	1	P0AEK4	0	1574.71	High	0.001374	0.002646	1.77
FALSE	High	LIAEAMDK		0.00171919	0.00115517	1	1	1	P0A6F5	0	890.465	High	0.001374	0.001901	1.94
FALSE	High	LIAEAMDK	1xOxidation [M6]; 1x2PCA [N-Term]	0.00171919	0.00115517	1	1	1	P0A6F5	0	995.487	High	0.001374	0.001897	1.61
FALSE	High	FAAWCAR	1xCarbamidomethyl [C5]; 1x2PCA [N-Term]	0.00278364	0.00115517	1	1	1	P34211	0	970.435	High	0.001374	0.002881	1.79
FALSE	High	GGSEELYK		0.00232233	0.00115517	1	1	2	P0A825	0	882.42	High	0.001374	0.002462	1.65
FALSE	High	VGIGGLEGR		0.00166762	0.00115517	1	1	1	P75745	0	857.484	High	0.001374	0.001848	0.98
FALSE	High	VQELAEK	1x2PCA [N-Term]	0.00234157	0.00115517	1	1	1	P16659	0	905.473	High	0.001374	0.002477	2.08
FALSE	High	EGETLVLLDGTEAK		0.00191191	0.00115517	1	1	1	P07395	0	1474.76	High	0.001374	0.00208	1.63
FALSE	High	GNYSMGVR	1xOxidation [M5]; 1x2PCA [N-Term]	0.00194751	0.00115517	1	1	1	P62399	0	988.43	High	0.001374	0.002113	1.87
FALSE	High	YILQVAQR		0.00210123	0.00115517	1	1	1	P77536	0	990.573	High	0.001374	0.002253	1.61
FALSE	High	TPEVALSR		0.00247286	0.00115517	1	1	1	P39377	0	872.484	High	0.001374	0.0026	2.66
FALSE	High	VGFGYGK	1x2PCA [N-Term]	0.00270976	0.00115517	1	1	5	P0A7W1	0	816.404	High	0.001374	0.002816	2.15
FALSE	High	LHQCGLPK	1xCarbamidomethyl [C4]; 1x2PCA [N-Term]	0.0024109	0.00115517	1	1	2	P0A8T7	0	1041.53	High	0.001374	0.002538	1.39
FALSE	High	MATLYPAR	1x2PCA [N-Term]	0.00229392	0.00115517	1	1	2	P0AF18	0	1011.51	High	0.001374	0.002436	2.4
FALSE	High	MDQAGIIR		0.00192602	0.00115517	1	1	1	P0ACI0	0	903.472	High	0.001374	0.00209	1.83
FALSE	High	VGGAAQTK	1x2PCA [N-Term]	0.00280893	0.00115517	1	1	1	P0ABB0	0	820.431	High	0.001374	0.002899	2.69
FALSE	High	GEILGGMAAVEQPEKPAAQPK	1x2PCA [N-Term]	0.0018113	0.00115517	1	1	1	P0A7V3	0	2210.13	High	0.001374	0.001984	1.41
FALSE	High	MAEFGSCHR	1xCarbamidomethyl [C7]; 1x2PCA [N-Term]	0.00265037	0.00115517	1	1	2	P0A8M3	0	1183.48	High	0.001374	0.002759	1.79
FALSE	High	VQTYPGR	1x2PCA [N-Term]	0.00267389	0.00115517	1	1	10	P09394	0	909.458	High	0.001374	0.002783	1.83
FALSE	High	TLLAETLAR		0.00278364	0.00115517	1	1	1	P0A6H1	0	987.583	High	0.001374	0.002877	1.62
FALSE	High	IKEEDFIDR		0.00265037	0.00115517	1	1	2	P0AES4	1	1164.59	High	0.001374	0.002764	2
FALSE	High	GAQTPGELR	1x2PCA [N-Term]	0.00173101	0.00115517	1	1	1	P29217	0	1017.51	High	0.001374	0.001912	2.1
FALSE	High	AIMVNGR	1xOxidation [M3]; 1x2PCA [N-Term]	0.00221186	0.00115517	1	1	9	P0A7V8	0	865.435	High	0.001374	0.00236	1.81
FALSE	High	FAAQAVMGSAK		0.00250476	0.00115517	1	1	1	P0A9L8	0	1080.55	High	0.001374	0.002628	1.08
FALSE	High	GASAVPLVGR	1x2PCA [N-Term]	0.00176732	0.00115517	1	1	1	P0A935	0	1015.57	High	0.001374	0.001946	2.52
FALSE	High	SVGVMGDGR		0.0019403	0.00115517	1	1	1	P04079	0	877.42	High	0.001374	0.002104	1.9
FALSE	High	YSNAAILK	1x2PCA [N-Term]	0.00164553	0.00115517	1	1	2	P34210	0	968.52	High	0.001374	0.001828	2.46
FALSE	High	LKDLETQSQDGTFDK		0.00187737	0.00115517	1	1	2	P0A7V0	1	1724.83	High	0.001374	0.002047	1.24
FALSE	High	MAQQQGVAVK	1x2PCA [N-Term]	0.00221186	0.00115517	1	1	1	P26616	0	1148.59	High	0.001374	0.002358	1.58
FALSE	High	SVFFMSQAAAK		0.00211767	0.00115517	1	1	2	P37769	0	1186.59	High	0.001374	0.002273	0.88
FALSE	High	GTGNMELHLSR		0.00227528	0.00115517	1	1	1	P0AG30	0	1214.59	High	0.001374	0.002418	1.72
FALSE	High	ILEITPER		0.00234157	0.00115517	1	1	1	P0A9U3	0	970.557	High	0.001374	0.002474	0.65
FALSE	High	EGSYSLPFVR	1x2PCA [N-Term]	0.00290011	0.00115517	1	1	1	P18775	0	1243.61	High	0.001374	0.002988	1.07
FALSE	High	EGTDLFLK	1x2PCA [N-Term]	0.00205311	0.00115517	1	1	3	P0A7V8	0	1011.51	High	0.001374	0.002213	2.33
FALSE	High	GPGLEEGMK		0.00189797	0.00115517	1	1	1	P0A715	0	917.44	High	0.001374	0.002064	1.99
FALSE	High	SVEEILGK	1x2PCA [N-Term]	0.00283455	0.00115517	1	1	1	P0A7W1	0	963.515	High	0.001374	0.002923	1.84
FALSE	High	LVYEHTAK	1x2PCA [N-Term]	0.00252637	0.00115517	1	1	1	P07813	0	1049.54	High	0.001374	0.002646	1.74
FALSE	High	VPLHTLR		0.00163467	0.00115517	1	1	4	P0A7V3	0	835.515	High	0.001374	0.001817	1.49
FALSE	High	VPIGVANVAK		0.0017797	0.00115517	1	1	1	P23524	0	967.593	High	0.001374	0.001954	0.96
FALSE	High	ILEVPVGR		0.00227528	0.00115517	1	1	2	P0ABB0	0	882.541	High	0.001374	0.002416	1.93
FALSE	High	VGSCGAVLPHVK	1xCarbamidomethyl [C4]; 1x2PCA [N-Term]	0.00214272	0.00115517	1	1	2	P0ABP8	0	1312.68	High	0.001374	0.002294	1.05
FALSE	High	ILEVPVGR	1x2PCA [N-Term]	0.00202972	0.00115517	1	1	14	P0ABB0	0	971.567	High	0.001374	0.00219	1.74
FALSE	High	VGTPAITR		0.00204527	0.00115517	1	1	2	P0A825	0	814.478	High	0.001374	0.002202	1.62
FALSE	High	VGTPAITR	1x2PCA [N-Term]	0.00180491	0.00115517	1	1	7	P0A825	0	903.505	High	0.001374	0.001976	2.17
FALSE	High	IVVNYAK	1x2PCA [N-Term]	0.00202201	0.00115517	1	1	1	P0AGA2	0	895.504	High	0.001374	0.002182	1.96
FALSE	High	LVVNSATR	1x2PCA [N-Term]	0.00263873	0.00115517	1	1	2	P27248	0	948.526	High	0.001374	0.002753	2.53
FALSE	High	CIFCYPR	2xCarbamidomethyl [C1; C4]; 1x2PCA [N-Term]	0.00268577	0.00115517	1	2	1	P11349	0	1104.48	High	0.001374	0.002797	0.63
FALSE	High	LVVHPYTVR	1x2PCA [N-Term]	0.00185047	0.00115517	1	1	2	P09394	0	1172.66	High	0.001374	0.002025	0.64
FALSE	High	AILPAQYR	1x2PCA [N-Term]	0.00205311	0.00115517	1	1	1	P00547	0	1020.56	High	0.001374	0.002208	2.19
FALSE	High	GSPALSAFR	1x2PCA [N-Term]	0.0017017	0.00115517	1	1	2	P15254	0	994.51	High	0.001374	0.001884	2.72
FALSE	High	CIYVAIGQK	1xCarbamidomethyl [C1]	0.00253728	0.00115517	1	1	1	P0ABB0	0	1051.56	High	0.001374	0.002655	1.17
FALSE	High	GETVGQELAGNPK	1x2PCA [N-Term]	0.00198419	0.00115517	1	1	2	P25553	0	1388.68	High	0.001374	0.002146	2.01
FALSE	High	GLGAHTDSGALER	1x2PCA [N-Term]	0.00240081	0.00115517	1	1	1	P75791	0	1372.66	High	0.001374	0.002536	2.75
FALSE	High	AAEFGVLVR	1x2PCA [N-Term]	0.00175508	0.00115517	1	1	1	Q59385	0	1050.57	High	0.001374	0.00193	1.93
FALSE	High	GTALGQGAK	1x2PCA [N-Term]	0.00195475	0.00115517	1	1	1	P64483	0	891.468	High	0.001374	0.002118	1.51
FALSE	High	IIAVLEPR		0.00171919	0.00115517	1	1	1	P37773	0	910.572	High	0.001374	0.001897	1.86
FALSE	High	GTGAGIISNGR		0.00270976	0.00115517	1	1	1	P0AF20	0	1002.53	High	0.001374	0.00281	1.7
FALSE	High	VQALADAAR		0.00193314	0.00115517	1	1	1	P0C018	0	914.505	High	0.001374	0.002096	1.93
FALSE	High	GEINVGAK	1x2PCA [N-Term]	0.00204527	0.00115517	1	1	1	P15254	0	876.457	High	0.001374	0.002203	1.94
FALSE	High	GPGETQLETDR		0.00166762	0.00115517	1	1	1	P25519	0	1202.56	High	0.001374	0.001849	1.31
FALSE	High	VPYMLVCGDK	1xCarbamidomethyl [C7]	0.00212597	0.00115517	1	1	1	P0A8M3	0	1181.57	High	0.001374	0.002281	1
FALSE	High	LLDAHK	1x2PCA [N-Term]	0.00278364	0.00115517	1	1	1	P36683	0	785.43	High	0.001374	0.002881	1.05
FALSE	High	LYIVSNK	1x2PCA [N-Term]	0.00243129	0.00115517	1	1	1	P0ABA6	0	925.514	High	0.001374	0.002558	1.48
FALSE	High	DFVPYFR	1x2PCA [N-Term]	0.00272187	0.00115517	1	1	3	P00864	0	1032.49	High	0.001374	0.002827	1.86
FALSE	High	LIDYAK	1x2PCA [N-Term]	0.00291348	0.00115517	1	1	1	P0A8J8	0	811.435	High	0.001374	0.002996	2.13
FALSE	High	TLIETDDR		0.00257043	0.00115517	1	1	1	Q00042	0	962.479	High	0.001374	0.002686	1.22
FALSE	High	IIDLLVGR		0.00230333	0.00115517	1	1	1	Q46948	0	898.572	High	0.001374	0.002446	1.16
FALSE	High	AGMVAGVIVNR	1x2PCA [N-Term]	0.00243129	0.00115517	1	1	2	P12758	0	1175.64	High	0.001374	0.002556	1.98
FALSE	High	VPSYTASK		0.00210123	0.00115517	1	1	2	P37769	0	852.446	High	0.001374	0.002257	1.87
FALSE	High	EVVEWLR	1x2PCA [N-Term]	0.00172508	0.00115517	1	1	1	P0AB77	0	1019.53	High	0.001374	0.001906	2.39
FALSE	High	VPQTEEELER		0.00268577	0.00115517	1	1	1	P0ADQ2	0	1229.6	High	0.001374	0.002791	1.13
FALSE	High	VGINGFGR	1x2PCA [N-Term]	0.00166205	0.00115517	1	1	9	P0A9B2	0	908.474	High	0.001374	0.001843	2.91
FALSE	High	IYGVLER	1x2PCA [N-Term]	0.00166762	0.00115517	1	1	7	P0A7V8	0	938.509	High	0.001374	0.001851	1.62
FALSE	High	AGMYTTVQDGGR	1x2PCA [N-Term]	0.00229392	0.00115517	1	1	1	P75745	0	1344.6	High	0.001374	0.002434	1.14
FALSE	High	ALITQDMSR	1x2PCA [N-Term]	0.00255931	0.00115517	1	1	1	P0ADT5	0	1123.56	High	0.001374	0.002673	1.85
FALSE	High	YLNGIPQDSR	1x2PCA [N-Term]	0.00193314	0.00115517	1	1	1	Q46851	0	1251.61	High	0.001374	0.002096	1.25
FALSE	High	FADSESLFR	1x2PCA [N-Term]	0.0017797	0.00115517	1	1	1	P33221	0	1160.54	High	0.001374	0.001956	1.68
FALSE	High	VTLEPLER	1x2PCA [N-Term]	0.00169021	0.00115517	1	1	4	P0A7Z4	0	1045.57	High	0.001374	0.001873	2.23
FALSE	High	ATLVYTQR	1x2PCA [N-Term]	0.00171919	0.00115517	1	1	1	Q46861	0	1040.55	High	0.001374	0.0019	1.85
FALSE	High	LFGSIGTR	1x2PCA [N-Term]	0.00190492	0.00115517	1	1	13	P0A7R1	0	939.505	High	0.001374	0.00207	2.17
FALSE	High	GEVVASTFDEPASR	1x2PCA [N-Term]	0.00214272	0.00115517	1	1	2	P0AG30	0	1553.72	High	0.001374	0.002292	1.25
FALSE	High	IFLDASSEER	1x2PCA [N-Term]	0.00226604	0.00115517	1	1	2	P0A6I0	0	1255.6	High	0.001374	0.002407	1.3
FALSE	High	MNTTLFR	1x2PCA [N-Term]	0.00234157	0.00115517	1	1	2	P0A8Z3	0	971.477	High	0.001374	0.002474	1.66
FALSE	High	DCAVYSR	1xCarbamidomethyl [C2]; 1x2PCA [N-Term]	0.00253728	0.00115517	1	1	1	P04036	0	959.404	High	0.001374	0.002661	0.98
FALSE	High	LFNELGPR		0.00206101	0.00115517	1	1	1	P0AG44	0	945.515	High	0.001374	0.00222	1.7
FALSE	High	GVAGLINAIR		0.00169021	0.00115517	1	1	1	P23256	0	983.6	High	0.001374	0.001873	2.33
FALSE	High	EEIEGSGILSK	1x2PCA [N-Term]	0.00240081	0.00115517	1	1	1	P0A8V2	0	1250.63	High	0.001374	0.002535	1.03
FALSE	High	VTLEPLER		0.00240081	0.00115517	1	1	1	P0A7Z4	0	956.541	High	0.001374	0.00253	2.15
FALSE	High	IFSLYGER	1x2PCA [N-Term]	0.00182421	0.00115517	1	1	3	P04693	0	1073.54	High	0.001374	0.001997	1.85
FALSE	High	VTKPVFVR	1x2PCA [N-Term]	0.00240081	0.00115517	1	1	2	P27248	0	1034.61	High	0.001374	0.002528	1.89
FALSE	High	SFLESLGSDQAK	1x2PCA [N-Term]	0.0017017	0.00115517	1	1	2	P0A6Z3	0	1370.66	High	0.001374	0.00188	1.19
FALSE	High	FFINPTGR		0.00238081	0.00115517	1	1	2	P0A817	0	951.505	High	0.001374	0.002517	1.73
FALSE	High	DGMTICR	1xCarbamidomethyl [C6]; 1x2PCA [N-Term]	0.00278364	0.00115517	1	1	2	P52108	0	941.397	High	0.001374	0.002885	1.02
FALSE	High	MMSQAMR	1x2PCA [N-Term]	0.00209309	0.00115517	1	1	2	P0A7G6	0	943.395	High	0.001374	0.002248	1.6
FALSE	High	SFQDTTGSGTGDLR		0.00226604	0.00115517	1	1	1	P28904	0	1441.66	High	0.001374	0.002406	1.1
FALSE	High	TAAELTR		0.00233192	0.00115517	1	1	1	P52061	0	761.415	High	0.001374	0.00247	1.54
FALSE	High	LFVEPNPIPVK		0.00179855	0.00115517	1	1	1	P0A6L2	0	1252.73	High	0.001374	0.001971	1.34
FALSE	High	DGLPWSVK	1x2PCA [N-Term]	0.00229392	0.00115517	1	1	1	P31979	0	990.504	High	0.001374	0.002435	1.42
FALSE	High	TICFCGR	2xCarbamidomethyl [C3; C5]; 1x2PCA [N-Term]	0.00184385	0.00115517	1	1	1	P23331	0	1002.43	High	0.001374	0.002018	1.02
FALSE	High	SYVLDDSR	1x2PCA [N-Term]	0.00224775	0.00115517	1	1	1	P07012	0	1043.48	High	0.001374	0.00239	2.13
FALSE	High	FFETQSSK	1x2PCA [N-Term]	0.00218552	0.00115517	1	1	1	P76177	0	1062.49	High	0.001374	0.002335	1.12
FALSE	High	DGIPAVVER	1x2PCA [N-Term]	0.00172508	0.00115517	1	1	1	P60422	0	1044.55	High	0.001374	0.001903	2.43
FALSE	High	SFEPLGLK	1x2PCA [N-Term]	0.00216824	0.00115517	1	1	1	P37197	0	979.525	High	0.001374	0.002314	1.54
FALSE	High	EDYETNWEGR		0.00286051	0.00115517	1	1	1	P75791	0	1298.53	High	0.001374	0.00295	0.75
FALSE	High	MPVITLPDGSQR	1xMet-loss [N-Term]	0.00167322	0.00115517	1	1	1	P0A8M3	0	1182.65	High	0.001374	0.001854	2.48
FALSE	High	AYSEAVK	1x2PCA [N-Term]	0.0017017	0.00115517	1	1	1	P0ADU2	0	856.42	High	0.001374	0.001881	2.5
FALSE	High	GVANTVLIEK		0.00210943	0.00115517	1	1	1	P76015	0	1043.61	High	0.001374	0.002263	0.65
FALSE	High	GNGFATYR		0.00249406	0.00115517	1	1	5	P06996	0	885.421	High	0.001374	0.002617	2.02
FALSE	High	MSTSDDIHNTTATGK	1xMet-loss+Acetyl [N-Term]	0.00277113	0.00115517	1	1	1	P13029	0	1489.68	High	0.001374	0.002868	1.43
FALSE	High	LEPQAEDAPLNNYANER		0.00244158	0.00115517	1	1	1	P77433	0	1943.91	High	0.001374	0.002564	0.8
FALSE	High	GNGFATYR	1x2PCA [N-Term]	0.00275869	0.00115517	1	1	3	P06996	0	974.448	High	0.001374	0.002862	1.78
FALSE	High	MSLYGYPR	1x2PCA [N-Term]	0.00183072	0.00115517	1	1	1	P0CB39	0	1075.5	High	0.001374	0.002004	0.54
FALSE	High	DGQFIAER	1x2PCA [N-Term]	0.00287362	0.00115517	1	1	2	P04983	0	1024.48	High	0.001374	0.002968	1.61
FALSE	High	IEQVYAR		0.00283455	0.00115517	1	1	1	P39377	0	878.473	High	0.001374	0.00293	1.44
FALSE	High	EDEGLADR	1x2PCA [N-Term]	0.00187737	0.00115517	1	1	2	P0AE08	0	993.427	High	0.001374	0.002047	1.82
FALSE	High	FGAEVLR	1x2PCA [N-Term]	0.00268577	0.00115517	1	1	6	P0AFC7	0	880.468	High	0.001374	0.002797	2.08
FALSE	High	AYLNEYLR	1x2PCA [N-Term]	0.00275869	0.00115517	1	1	1	P0AAT4	0	1130.56	High	0.001374	0.002859	0.94
FALSE	High	VTAVEAK	1x2PCA [N-Term]	0.00286051	0.00115517	1	1	2	P0A9P0	0	806.441	High	0.001374	0.002956	2.48
FALSE	High	LEVVVNER	1x2PCA [N-Term]	0.00184385	0.00115517	1	1	4	P0ACF8	0	1046.56	High	0.001374	0.002017	2.57
FALSE	High	FFSDIGGR	1x2PCA [N-Term]	0.00166762	0.00115517	1	1	4	P30177	0	987.468	High	0.001374	0.001849	1.75
FALSE	High	LFAAAGQK	1x2PCA [N-Term]	0.00183726	0.00115517	1	1	1	P0A6Z3	0	894.483	High	0.001374	0.002006	2.22
FALSE	High	ALTDAVHR	1x2PCA [N-Term]	0.00176118	0.00115517	1	1	1	P40191	0	971.506	High	0.001374	0.001938	1.63
FALSE	High	YNVELIR	1x2PCA [N-Term]	0.00230333	0.00115517	1	1	1	P22524	0	995.531	High	0.001374	0.002438	1.49
FALSE	High	AYNTVVPASGK		0.00214272	0.00115517	1	1	1	P0AG30	0	1106.58	High	0.001374	0.002293	1.24
FALSE	High	ALSNNMTR	1x2PCA [N-Term]	0.00280893	0.00115517	1	1	2	P0A8A0	0	995.473	High	0.001374	0.0029	2.29
FALSE	High	AFSILLK	1x2PCA [N-Term]	0.0023128	0.00115517	1	1	3	P0AC38	0	880.529	High	0.001374	0.002446	1.84
FALSE	High	EDTGFIGFK	1x2PCA [N-Term]	0.00202201	0.00115517	1	1	1	P25889	0	1102.52	High	0.001374	0.002181	1.04
FALSE	High	GGGISGQAGAIR		0.00287362	0.00115517	1	1	1	P0A7X3	0	1043.56	High	0.001374	0.002966	1.84
FALSE	High	VEQEYGKPGEK	1x2PCA [N-Term]	0.00214272	0.00115517	1	1	2	P00956	0	1352.65	High	0.001374	0.00229	1.98
FALSE	High	IFESGLR	1x2PCA [N-Term]	0.00243129	0.00115517	1	1	1	P07395	0	910.478	High	0.001374	0.002557	1.96
FALSE	High	GNLAAGGR	1x2PCA [N-Term]	0.00169021	0.00115517	1	1	3	P04425	0	804.411	High	0.001374	0.001869	1.69
FALSE	High	SGEYVSR	1x2PCA [N-Term]	0.00225687	0.00115517	1	1	4	P0A6N4	0	886.405	High	0.001374	0.002402	2.22
FALSE	High	SFTFVTK	1x2PCA [N-Term]	0.00202201	0.00115517	1	1	10	P0A7J7	0	918.472	High	0.001374	0.002182	2.18
FALSE	High	SFTMSNPNR	1x2PCA [N-Term]	0.00175508	0.00115517	1	1	2	P04825	0	1142.5	High	0.001374	0.001935	1.63
FALSE	High	SVTGMVAR	1x2PCA [N-Term]	0.00210123	0.00115517	1	1	1	P15254	0	909.461	High	0.001374	0.002257	2.23
FALSE	High	IGIVAAGYADGYPR	1x2PCA [N-Term]	0.00275869	0.00115517	1	1	1	P29012	0	1511.76	High	0.001374	0.002857	1.49
FALSE	High	IGLVSISDR		0.00283455	0.00115517	1	1	1	P0AF03	0	959.552	High	0.001374	0.002927	1.84
FALSE	High	VGAITAANR		0.00210943	0.00115517	1	1	1	P77258	0	872.495	High	0.001374	0.002266	1.41
FALSE	High	IGMALAQR	1x2PCA [N-Term]	0.00228457	0.00115517	1	1	3	P37666	0	948.508	High	0.001374	0.002421	2.52
FALSE	High	SVTFCAR	1xCarbamidomethyl [C5]; 1x2PCA [N-Term]	0.00269772	0.00115517	1	1	5	P0A9M8	0	929.43	High	0.001374	0.002803	1.91
FALSE	High	IGMPIVNGK	1xOxidation [M3]; 1x2PCA [N-Term]	0.00171919	0.00115517	1	1	1	P25889	0	1033.55	High	0.001374	0.0019	1.61
FALSE	High	VGATYSR		0.00222075	0.00115517	1	1	3	P0A8T7	0	753.389	High	0.001374	0.002363	1.1
FALSE	High	MGFGATR	1x2PCA [N-Term]	0.00210943	0.00115517	1	1	7	P0A7V8	0	828.382	High	0.001374	0.00226	2.25
FALSE	High	ALQEASGFIR	1x2PCA [N-Term]	0.00207695	0.00115517	1	1	3	P0A7G2	0	1180.61	High	0.001374	0.002229	2.23
FALSE	High	IGQVVEGYR		0.00280893	0.00115517	1	1	1	P0A6S7	0	1020.55	High	0.001374	0.00291	1.51
FALSE	High	ILGMNSAR	1x2PCA [N-Term]	0.0028217	0.00115517	1	1	4	P76569	0	950.488	High	0.001374	0.002916	1.62
FALSE	High	VGDGTQDNLSGCEK	1xCarbamidomethyl [C12]; 1x2PCA [N-Term]	0.00238081	0.00115517	1	1	1	P00963	0	1568.66	High	0.001374	0.002513	1.14
FALSE	High	EFVYSNLR	1x2PCA [N-Term]	0.00210943	0.00115517	1	1	1	P0AAQ2	0	1116.55	High	0.001374	0.002263	1.55
FALSE	High	VSPYVGR		0.00233192	0.00115517	1	1	1	P77671	0	777.425	High	0.001374	0.00247	1.42
FALSE	High	LGSLQQAR	1x2PCA [N-Term]	0.00252637	0.00115517	1	1	1	P66948	0	961.521	High	0.001374	0.002644	1.89
FALSE	High	IGTAIFGAR		0.00199166	0.00115517	1	1	1	P67080	0	905.52	High	0.001374	0.002155	1.38
FALSE	High	SGEPLIR	1x2PCA [N-Term]	0.00275869	0.00115517	1	1	4	P09546	0	860.462	High	0.001374	0.002862	1.88
FALSE	High	IGVAMLR	1x2PCA [N-Term]	0.00173698	0.00115517	1	1	2	P52643	0	848.481	High	0.001374	0.001914	2.02
FALSE	High	MESLTLQPIAR	1x2PCA [N-Term]	0.0023128	0.00115517	1	1	1	P0A6D3	0	1347.71	High	0.001374	0.002453	1.46
FALSE	High	MEMTNAQR	1x2PCA [N-Term]	0.00171333	0.00115517	1	1	1	P0A8W8	0	1069.46	High	0.001374	0.001893	1.9
FALSE	High	SGEYVSR		0.00227528	0.00115517	1	1	1	P0A6N4	0	797.379	High	0.001374	0.002416	1.31
FALSE	High	GNYSMGVR	1xOxidation [M5]	0.00202972	0.00115517	1	1	6	P62399	0	899.404	High	0.001374	0.002187	1.64
FALSE	High	LGISPATAR	1x2PCA [N-Term]	0.00191895	0.00115517	1	1	1	P0A9W0	0	974.542	High	0.001374	0.002086	2.13
FALSE	High	VSTLEMCR	1xCarbamidomethyl [C7]; 1x2PCA [N-Term]	0.00185714	0.00115517	1	1	2	P76535	0	1084.49	High	0.001374	0.002029	1.83
FALSE	High	SVVSGATPVMR		0.00199918	0.00115517	1	1	1	P00959	0	1103.59	High	0.001374	0.002158	1.93
FALSE	High	ALQLLAR	1x2PCA [N-Term]	0.00269772	0.00115517	1	1	1	P06710	0	873.53	High	0.001374	0.002799	1.65
FALSE	High	LGDIITYR		0.00242107	0.00115517	1	1	1	P37095	0	950.531	High	0.001374	0.00255	1.01
FALSE	High	SFYYCAR	1xCarbamidomethyl [C5]; 1x2PCA [N-Term]	0.00245194	0.00115517	1	1	1	P76403	0	1055.44	High	0.001374	0.002577	1.94
FALSE	High	IGDLPIIR	1x2PCA [N-Term]	0.00260425	0.00115517	1	1	3	P09130	0	985.583	High	0.001374	0.002715	1.86
FALSE	High	EFDFEVR	1x2PCA [N-Term]	0.00267389	0.00115517	1	1	3	P0A8L1	0	1030.46	High	0.001374	0.002782	0.89
FALSE	High	LGEFAPTR	1x2PCA [N-Term]	0.0025929	0.00115517	1	1	7	P0A7U3	0	979.5	High	0.001374	0.002712	1.92
FALSE	High	AGALIMAAR	1xOxidation [M6]; 1x2PCA [N-Term]	0.00184385	0.00115517	1	1	2	P0AFF6	0	978.519	High	0.001374	0.002013	2.14
FALSE	High	MIEGSCK	1xCarbamidomethyl [C6]; 1x2PCA [N-Term]	0.00207695	0.00115517	1	1	3	P09373	0	913.391	High	0.001374	0.002229	1.02
FALSE	High	GAQLFVTR	1x2PCA [N-Term]	0.00205311	0.00115517	1	1	2	P0AFF6	0	980.531	High	0.001374	0.002213	2.32
FALSE	High	IGENINIR	1x2PCA [N-Term]	0.00168452	0.00115517	1	1	4	P0A6P1	0	1017.55	High	0.001374	0.001867	2.76
FALSE	High	DGLEDYIR		0.00210943	0.00115517	1	1	1	P0A6F3	0	980.468	High	0.001374	0.002266	2.51
FALSE	High	AGAWQVINYR	1x2PCA [N-Term]	0.0025929	0.00115517	1	1	1	P28304	0	1266.64	High	0.001374	0.002709	1.64
FALSE	High	VTAVDAK	1x2PCA [N-Term]	0.0019403	0.00115517	1	1	5	P0AG67	0	792.425	High	0.001374	0.002102	2.03
FALSE	High	MLEEISSVK		0.00173101	0.00115517	1	1	1	P0ABH7	0	1035.54	High	0.001374	0.001912	0.75
FALSE	High	MLDPNLLR		0.00196205	0.00115517	1	1	1	P0A8L1	0	971.534	High	0.001374	0.002126	1.9
FALSE	High	TICPDQK	1xCarbamidomethyl [C3]; 1x2PCA [N-Term]	0.00238081	0.00115517	1	1	1	P37051	0	950.44	High	0.001374	0.002514	1.36
FALSE	High	TLDLGCGNGR	1xCarbamidomethyl [C6]; 1x2PCA [N-Term]	0.0017075	0.00115517	1	1	1	P25397	0	1151.53	High	0.001374	0.001886	1.68
FALSE	High	TLDTQGLR		0.00240081	0.00115517	1	1	3	Q46938	0	903.489	High	0.001374	0.002527	1.51
FALSE	High	LGGGLSAEALTEKDK	1x2PCA [N-Term]	0.00221186	0.00115517	1	1	1	P21599	1	1577.82	High	0.001374	0.002358	3.22
FALSE	High	MLDAGMNVMR		0.00171919	0.00115517	1	1	1	P0AD61	0	1137.52	High	0.001374	0.001898	1.54
FALSE	High	EFNVEANVGKPQVAYR	1x2PCA [N-Term]	0.00242107	0.00115517	1	1	1	P0A6M8	0	1909.96	High	0.001374	0.002554	2.03
FALSE	High	SGAQAVCFAPDK	1xCarbamidomethyl [C7]; 1x2PCA [N-Term]	0.00191895	0.00115517	1	1	1	P0ABU5	0	1339.61	High	0.001374	0.002084	1.77
FALSE	High	MKGEMPSDFDAK	1x2PCA [N-Term]	0.00287362	0.00115517	1	1	3	P27302	1	1444.62	High	0.001374	0.002958	2.56
FALSE	High	IGLALGSGAAR	1x2PCA [N-Term]	0.0017797	0.00115517	1	1	1	P0AFR0	0	1074.61	High	0.001374	0.001953	2.25
FALSE	High	VSVSIFGR	1x2PCA [N-Term]	0.00164553	0.00115517	1	1	3	P0AFG0	0	953.52	High	0.001374	0.001832	2.92
FALSE	High	GEILGGMAAVEQPEKPAAQPK	1xOxidation [M7]	0.00166205	0.00115517	1	1	2	P0A7V3	0	2137.1	High	0.001374	0.001845	1.82
FALSE	High	DFFAGIR	1x2PCA [N-Term]	0.00265037	0.00115517	1	1	4	P0A8C1	0	914.452	High	0.001374	0.002764	2.34
FALSE	High	VNSGMNR	1x2PCA [N-Term]	0.00275869	0.00115517	1	1	2	P29012	0	866.394	High	0.001374	0.002861	1.67
FALSE	High	EHEDTLAGIEATGVTQR		0.0017797	0.00115517	1	1	1	P0AB61	0	1826.89	High	0.001374	0.001955	1.52
FALSE	High	LNHLVDDK	1x2PCA [N-Term]	0.00277113	0.00115517	1	1	1	P0A8V2	0	1042.53	High	0.001374	0.002866	1.29
FALSE	High	LTGMAFR	1xOxidation [M4]; 1x2PCA [N-Term]	0.0025929	0.00115517	1	1	7	P0A9B2	0	900.44	High	0.001374	0.002707	1.82
FALSE	High	GQVLPIGGLK		0.00255931	0.00115517	1	1	1	P0A9M0	0	981.609	High	0.001374	0.002681	2.18
FALSE	High	LTGMAFR	1x2PCA [N-Term]	0.00162929	0.00115517	1	1	12	P0A9B2	0	884.445	High	0.001374	0.001816	2.02
FALSE	High	LNLLVTDK		0.00221186	0.00115517	1	1	1	P00962	0	915.551	High	0.001374	0.002361	1.19
FALSE	High	GESNILLER		0.0028217	0.00115517	1	1	1	P09546	0	1030.55	High	0.001374	0.00292	1.91
FALSE	High	SIMELSGR	1x2PCA [N-Term]	0.00290011	0.00115517	1	1	2	P0AEI1	0	981.482	High	0.001374	0.002985	2.47
FALSE	High	VLENAEGDR		0.00221186	0.00115517	1	1	1	P0A6Y8	0	1002.49	High	0.001374	0.00236	0.9
FALSE	High	ELPGLIADGR	1x2PCA [N-Term]	0.00243129	0.00115517	1	1	1	P0A6I0	0	1129.6	High	0.001374	0.00256	1.42
FALSE	High	AIAEQLK	1x2PCA [N-Term]	0.00227528	0.00115517	1	1	1	P0C018	0	861.483	High	0.001374	0.002417	2.39
FALSE	High	ERVYEPEEGGR	1x2PCA [N-Term]	0.0017017	0.00115517	1	1	2	P34210	1	1409.64	High	0.001374	0.00188	2.58
FALSE	High	ELPPEERPAAGAVINEAK		0.00202972	0.00115517	1	1	2	P08312	0	1890.99	High	0.001374	0.002191	1.55
FALSE	High	DAQSALTVSETTFGR	1x2PCA [N-Term]	0.00194751	0.00115517	1	1	3	P60723	0	1671.8	High	0.001374	0.002111	1.81
FALSE	High	LTEFVYK	1x2PCA [N-Term]	0.00176732	0.00115517	1	1	3	P76558	0	988.514	High	0.001374	0.001941	2.9
FALSE	High	SPAISATK		0.0017075	0.00115517	1	1	3	P0A953	0	774.436	High	0.001374	0.001889	1.56
FALSE	High	ITEETLAK		0.00215117	0.00115517	1	1	1	P0A6T1	0	904.499	High	0.001374	0.002304	1.08
FALSE	High	ITEAVCR	1xCarbamidomethyl [C6]; 1x2PCA [N-Term]	0.00179223	0.00115517	1	1	4	P0AD61	0	937.456	High	0.001374	0.001968	2.06
FALSE	High	INVATELK		0.00183072	0.00115517	1	1	1	P0C8J6	0	887.52	High	0.001374	0.002006	2.12
FALSE	High	VLENAEGDR	1x2PCA [N-Term]	0.00165101	0.00115517	1	1	2	P0A6Y8	0	1091.51	High	0.001374	0.001836	1.66
FALSE	High	VIEQTVR		0.00205311	0.00115517	1	1	1	P0A9Q5	0	844.489	High	0.001374	0.002208	1.14
FALSE	High	EQVAYYKEDEK	1x2PCA [N-Term]	0.00212597	0.00115517	1	1	2	P0AFG8	1	1490.68	High	0.001374	0.002275	2.47
FALSE	High	IPAEEVTVR		0.00171919	0.00115517	1	1	1	P0A6E4	0	1013.56	High	0.001374	0.001901	0.87
FALSE	High	IPAGVDTGDR		0.00183726	0.00115517	1	1	2	P08622	0	1000.51	High	0.001374	0.002011	0.99
FALSE	High	VLTPEFVAR	1x2PCA [N-Term]	0.00187059	0.00115517	1	1	6	P37051	0	1120.61	High	0.001374	0.00204	2.32
FALSE	High	TGAVINVK		0.00277113	0.00115517	1	1	1	P0A715	0	801.483	High	0.001374	0.002866	2.5
FALSE	High	ESFLNPGFR	1x2PCA [N-Term]	0.00197676	0.00115517	1	1	1	P22255	0	1155.56	High	0.001374	0.002136	1.99
FALSE	High	TLVYPAK		0.00255931	0.00115517	1	1	2	P0AFW4	0	791.466	High	0.001374	0.002678	1.47
FALSE	High	VIVSQLHR		0.00178595	0.00115517	1	1	1	P0A8V2	0	951.573	High	0.001374	0.00196	1.54
FALSE	High	ALGVGEVK	1x2PCA [N-Term]	0.0017797	0.00115517	1	1	2	P0A6Q3	0	861.483	High	0.001374	0.001954	2.35
FALSE	High	VLVPTQEAIQK	1x2PCA [N-Term]	0.0019403	0.00115517	1	1	2	P0A9G6	0	1314.74	High	0.001374	0.002107	1.86
FALSE	High	LTQAQLINGR		0.00182421	0.00115517	1	1	2	P51024	0	1113.64	High	0.001374	0.002	1.55
FALSE	High	LMHGVFGYSR	1xOxidation [M2]; 1x2PCA [N-Term]	0.00166205	0.00115517	1	1	1	P23256	0	1271.6	High	0.001374	0.001844	2.05
FALSE	High	VLVMYAGR	1x2PCA [N-Term]	0.00168452	0.00115517	1	1	2	P76027	0	997.529	High	0.001374	0.001864	2.2
FALSE	High	ITPVFVR		0.00244158	0.00115517	1	1	1	P21179	0	831.509	High	0.001374	0.002569	1.66
FALSE	High	IMLVAQK	1x2PCA [N-Term]	0.00164009	0.00115517	1	1	1	P0A9M0	0	891.512	High	0.001374	0.001827	2.44
FALSE	High	VLVIGNGGR	1x2PCA [N-Term]	0.00211767	0.00115517	1	1	6	P15640	0	973.558	High	0.001374	0.002272	2.35
FALSE	High	ASVESNFALR	1x2PCA [N-Term]	0.00228457	0.00115517	1	1	2	P33602	0	1182.59	High	0.001374	0.002422	1.27
FALSE	High	ITLVQGLNR	1x2PCA [N-Term]	0.00167322	0.00115517	1	1	1	P32684	0	1102.64	High	0.001374	0.001857	1.75
FALSE	High	LTLTYAETR	1x2PCA [N-Term]	0.00182421	0.00115517	1	1	2	P03018	0	1156.6	High	0.001374	0.001997	1.75
FALSE	High	VIEFNCR	1xCarbamidomethyl [C6]	0.0019403	0.00115517	1	1	1	P15640	0	937.456	High	0.001374	0.002106	1.79
FALSE	High	AKDEADEKDAIATVNK		0.00204527	0.00115517	1	1	1	P0AG67	2	1717.86	High	0.001374	0.002205	1.67
FALSE	High	DAILDEK	1x2PCA [N-Term]	0.0024109	0.00115517	1	1	1	P09424	0	892.441	High	0.001374	0.002537	1.6
FALSE	High	VIEIAVK	1x2PCA [N-Term]	0.00222075	0.00115517	1	1	2	P0AA10	0	860.524	High	0.001374	0.002367	2.57
FALSE	High	ELMVQHEER		0.00243129	0.00115517	1	1	2	P0ABJ9	0	1170.56	High	0.001374	0.002561	0.94
FALSE	High	ALGMAVVAMGGGR	1x2PCA [N-Term]	0.0028217	0.00115517	1	1	2	P07650	0	1278.64	High	0.001374	0.002912	1.53
FALSE	High	LTIEPSVK	1x2PCA [N-Term]	0.00248343	0.00115517	1	1	1	P76372	0	975.551	High	0.001374	0.002607	2.2
FALSE	High	GSAFGGVK	1x2PCA [N-Term]	0.00212597	0.00115517	1	1	1	P25437	0	811.41	High	0.001374	0.00228	2.69
FALSE	High	ITIDPVTR		0.00235129	0.00115517	1	1	1	P0ACE0	0	914.531	High	0.001374	0.002485	1.71
FALSE	High	GIANSILIK		0.00202201	0.00115517	1	1	3	P0A6P9	0	928.583	High	0.001374	0.002182	2.08
FALSE	High	LTIAPALLK	1x2PCA [N-Term]	0.00220302	0.00115517	1	1	2	P0A870	0	1028.65	High	0.001374	0.00235	2.03
FALSE	High	GQYTAGFAQGK	1x2PCA [N-Term]	0.00184385	0.00115517	1	1	1	P0AC53	0	1216.57	High	0.001374	0.002012	1.23
FALSE	High	VIETMYETGK		0.00275869	0.00115517	2	3	1	P16095; P30744	0	1170.57	High	0.001374	0.002855	0.76
FALSE	High	LPATDGQVK		0.00184385	0.00115517	1	1	2	P0A855	0	928.51	High	0.001374	0.002017	1.68
FALSE	High	LTAEGVK	1x2PCA [N-Term]	0.00236107	0.00115517	1	1	3	P27302	0	806.441	High	0.001374	0.002494	2.37
FALSE	High	LQADAAHSALK	1x2PCA [N-Term]	0.00260425	0.00115517	1	1	1	P0ADK0	0	1213.63	High	0.001374	0.002717	1.28
FALSE	High	GAWVAVVNR	1x2PCA [N-Term]	0.00255931	0.00115517	1	1	1	P0AC02	0	1060.57	High	0.001374	0.002677	1.97
FALSE	High	VIGIGSPR	1x2PCA [N-Term]	0.00164009	0.00115517	1	1	2	P33602	0	887.51	High	0.001374	0.001825	2.21
FALSE	High	YRAEELAEER	1x2PCA [N-Term]	0.00249406	0.00115517	1	1	1	P0A6H5	1	1354.64	High	0.001374	0.002614	1.4
FALSE	High	VIGITNEEAISTAR	1x2PCA [N-Term]	0.00252637	0.00115517	1	1	2	P0ABK5	0	1562.82	High	0.001374	0.00265	1.48
FALSE	High	IQAQSQCSR	1xCarbamidomethyl [C7]; 1x2PCA [N-Term]	0.00284749	0.00115517	1	1	2	Q9JMT5	0	1166.54	High	0.001374	0.002935	1.9
FALSE	High	LQDGTLLNR	1x2PCA [N-Term]	0.00197676	0.00115517	1	1	1	P13482	0	1118.6	High	0.001374	0.002136	1.37
FALSE	High	VLGSLYYR		0.00220302	0.00115517	1	1	1	P75915	0	970.536	High	0.001374	0.002345	1.35
FALSE	High	TLYYQNTR		0.00269772	0.00115517	1	1	2	P00452	0	1058.53	High	0.001374	0.002806	1.2
FALSE	High	EQAVLMTYYR	1x2PCA [N-Term]	0.00187059	0.00115517	1	1	1	P0A7A7	0	1362.65	High	0.001374	0.002042	1.93
FALSE	High	VIGVSGCK	1xCarbamidomethyl [C7]; 1x2PCA [N-Term]	0.00210123	0.00115517	1	1	1	P18196	0	908.466	High	0.001374	0.002254	2.05
FALSE	High	LSAVLAAR	1x2PCA [N-Term]	0.00218552	0.00115517	1	1	4	P09130	0	889.525	High	0.001374	0.00233	2.74
FALSE	High	AIEIIAGALR	1x2PCA [N-Term]	0.00278364	0.00115517	1	1	1	P0A9S1	0	1115.66	High	0.001374	0.002883	1.61
FALSE	High	LQHIDFVR	1x2PCA [N-Term]	0.00186384	0.00115517	1	1	4	P68919	0	1116.59	High	0.001374	0.002034	1.78
FALSE	High	LSAQMAR	1xOxidation [M5]; 1x2PCA [N-Term]	0.00288682	0.00115517	1	1	2	P0ACJ8	0	881.43	High	0.001374	0.002973	1.39
FALSE	High	ALDSYDK	1x2PCA [N-Term]	0.00291348	0.00115517	1	1	2	P0AEE5	0	900.41	High	0.001374	0.003002	1.54
FALSE	High	ALDFIAER	1x2PCA [N-Term]	0.00178595	0.00115517	1	1	2	P04805	0	1023.53	High	0.001374	0.00196	1.53
FALSE	High	LQNQLQR		0.00187059	0.00115517	1	1	1	P13033	0	899.506	High	0.001374	0.00204	1.14
FALSE	High	LQNQLQR	1x2PCA [N-Term]	0.00215117	0.00115517	1	1	2	P13033	0	988.532	High	0.001374	0.002301	2.6
FALSE	High	ISALGPGGLTR		0.00277113	0.00115517	1	1	2	P0A8V2	0	1041.61	High	0.001374	0.002871	1.8
FALSE	High	SNLPSVFR	1x2PCA [N-Term]	0.00243129	0.00115517	1	1	3	P33136	0	1008.53	High	0.001374	0.002562	1.34
FALSE	High	DCDIEPELKPIR	1xCarbamidomethyl [C2]	0.00272187	0.00115517	1	1	1	P29745	0	1484.74	High	0.001374	0.002828	1.74
FALSE	High	LQTHPFLGPK	1x2PCA [N-Term]	0.00199918	0.00115517	1	1	1	P06992	0	1226.67	High	0.001374	0.002162	1.41
FALSE	High	SNTFVAELK		0.00213432	0.00115517	1	1	1	P61889	0	1008.54	High	0.001374	0.002288	1.99
FALSE	High	ISGANLSR	1x2PCA [N-Term]	0.00176732	0.00115517	1	1	2	P06959	0	906.479	High	0.001374	0.001945	2.31
FALSE	High	YMENSLK	1x2PCA [N-Term]	0.00201436	0.00115517	1	1	1	P45523	0	973.445	High	0.001374	0.002171	1.87
FALSE	High	ATAVAIHGK	1x2PCA [N-Term]	0.0017797	0.00115517	1	1	2	P39172	0	956.531	High	0.001374	0.001955	1.66
FALSE	High	LSYTGEVK	1x2PCA [N-Term]	0.00184385	0.00115517	1	1	1	P0A870	0	985.499	High	0.001374	0.002018	1.88
FALSE	High	SNYTVGK	1x2PCA [N-Term]	0.00200675	0.00115517	1	1	2	P00805	0	857.415	High	0.001374	0.00217	2.35
FALSE	High	EITIAAAK	1x2PCA [N-Term]	0.00275869	0.00115517	1	1	2	P0ACF4	0	905.509	High	0.001374	0.002863	2.19
FALSE	High	VLSFESK		0.0019403	0.00115517	1	1	1	P04983	0	809.44	High	0.001374	0.002102	1.14
FALSE	High	TNLCVAVR	1xCarbamidomethyl [C4]; 1x2PCA [N-Term]	0.0017017	0.00115517	1	1	1	P25437	0	1021.52	High	0.001374	0.001885	2.09
FALSE	High	SLVAQQEK	1x2PCA [N-Term]	0.00252637	0.00115517	1	1	1	P0AEG4	0	991.521	High	0.001374	0.002646	2.36
FALSE	High	ISVVGMYR	1xOxidation [M6]; 1x2PCA [N-Term]	0.00286051	0.00115517	1	1	1	P0A8F0	0	1029.52	High	0.001374	0.002956	1.59
FALSE	High	VLQAAAER		0.00164553	0.00115517	1	1	1	P76251	0	857.484	High	0.001374	0.001828	1.2
FALSE	High	VLEVSNLR		0.00164553	0.00115517	1	1	1	P0A9W3	0	929.541	High	0.001374	0.001827	1.86
FALSE	High	GQIEGAVSSSDASTEK		0.00179223	0.00115517	1	1	1	P0A7Z0	0	1565.73	High	0.001374	0.001965	1.46
FALSE	High	LPGVNDTR		0.00272187	0.00115517	1	1	4	P0ACJ0	0	871.463	High	0.001374	0.002823	2
FALSE	High	GSASAPVVR	1x2PCA [N-Term]	0.00179223	0.00115517	1	1	2	P23522	0	932.495	High	0.001374	0.001966	2.56
FALSE	High	SLVIVVNK	1x2PCA [N-Term]	0.00215117	0.00115517	1	1	1	P0A6P5	0	960.588	High	0.001374	0.002298	1.63
FALSE	High	YMELGPR	1x2PCA [N-Term]	0.00269772	0.00115517	1	1	3	P00363	0	954.45	High	0.001374	0.002808	2.45
FALSE	High	VLEVTLR	1x2PCA [N-Term]	0.00244158	0.00115517	1	1	4	P0A955	0	918.541	High	0.001374	0.002572	2.42
FALSE	High	VLPELNGK	1x2PCA [N-Term]	0.0019403	0.00115517	1	1	4	P0A9B2	0	958.536	High	0.001374	0.002105	1.62
FALSE	High	EIVAVHPQR	1x2PCA [N-Term]	0.00215117	0.00115517	1	1	1	P0ACC7	0	1137.62	High	0.001374	0.002299	1.63
FALSE	High	ELVHNVALR	1x2PCA [N-Term]	0.00191895	0.00115517	1	1	2	P32132	0	1139.63	High	0.001374	0.002083	2.02
FALSE	High	TMYAEADK	1x2PCA [N-Term]	0.00233192	0.00115517	1	1	1	P04983	0	1017.43	High	0.001374	0.002465	0.8
FALSE	High	DDAEALKK	1x2PCA [N-Term]	0.00237091	0.00115517	1	1	2	P0A7K2	1	978.489	High	0.001374	0.002506	1.6
FALSE	High	LPQVEGTGGDVQPSQDLVR		0.00238081	0.00115517	1	1	1	P63284	0	1995.01	High	0.001374	0.002514	0.88
FALSE	High	IPSINVSK		0.00258163	0.00115517	1	1	1	P21599	0	857.509	High	0.001374	0.002702	1.85
FALSE	High	EQGIAFPNDFR	1x2PCA [N-Term]	0.00243129	0.00115517	1	1	1	P0A8N3	0	1382.65	High	0.001374	0.00256	1.26
FALSE	High	VIFDNNYRPR		0.00164553	0.00115517	1	1	1	P37647	0	1293.67	High	0.001374	0.001832	1.83
FALSE	High	LPLTLDPVR		0.00277113	0.00115517	1	1	1	P0AB28	0	1023.62	High	0.001374	0.002869	2
FALSE	High	LLGQTSVDR	1x2PCA [N-Term]	0.00224775	0.00115517	1	1	3	P03023	0	1077.57	High	0.001374	0.002389	2.2
FALSE	High	VIDGADGAR	1x2PCA [N-Term]	0.00219425	0.00115517	1	1	2	P06959	0	962.469	High	0.001374	0.002339	2.09
FALSE	High	GQDLDEAR		0.00191895	0.00115517	1	1	4	P0A6E6	0	903.417	High	0.001374	0.002086	1.41
FALSE	High	SGWLLYGR	1x2PCA [N-Term]	0.00183072	0.00115517	1	1	1	P0AGB0	0	1040.53	High	0.001374	0.002002	1.15
FALSE	High	IVNPIMGVK		0.00278364	0.00115517	1	1	1	P0A6E4	0	970.575	High	0.001374	0.002876	1.16
FALSE	High	AGQYAYR	1x2PCA [N-Term]	0.00229392	0.00115517	1	1	10	P0A7L3	0	917.426	High	0.001374	0.002432	2.47
FALSE	High	ALLHVAK		0.00269772	0.00115517	1	1	1	P0A9P0	0	751.482	High	0.001374	0.002804	1.21
FALSE	High	TIPQADAMK	1xOxidation [M8]	0.00273406	0.00115517	1	1	2	P69441	0	990.492	High	0.001374	0.002836	1.46
FALSE	High	TIQVLQR	1x2PCA [N-Term]	0.00288682	0.00115517	1	1	1	P63284	0	946.547	High	0.001374	0.002972	1.87
FALSE	High	CTQELLFGK	1xCarbamidomethyl [C1]; 1x2PCA [N-Term]	0.00175508	0.00115517	1	1	1	P00509	0	1184.58	High	0.001374	0.001935	1.51
FALSE	High	CTVCTTACPVSR	3xCarbamidomethyl [C1; C4; C8]	0.00283455	0.00115517	1	1	1	P0A996	0	1411.61	High	0.001374	0.002931	1.28
FALSE	High	TLSALNIR		0.00217685	0.00115517	1	1	1	P41066	0	887.531	High	0.001374	0.002325	1.83
FALSE	High	IINEPTAAALAYGLDK		0.00284749	0.00115517	1	1	1	P0A6Y8	0	1659.9	High	0.001374	0.002944	1.01
FALSE	High	IVLPEGDEPR		0.00239078	0.00115517	1	1	1	P0A9M8	0	1124.59	High	0.001374	0.002525	1.89
FALSE	High	YSVSDMINR	1x2PCA [N-Term]	0.00187059	0.00115517	1	1	2	P0A796	0	1173.54	High	0.001374	0.002043	1.81
FALSE	High	AGVDVLGISTDKPEK	1x2PCA [N-Term]	0.00228457	0.00115517	1	1	1	P0AE52	0	1617.85	High	0.001374	0.002426	1.86
FALSE	High	VNDQEISR	1x2PCA [N-Term]	0.00210943	0.00115517	1	1	1	P0ADY1	0	1049.5	High	0.001374	0.002263	1.3
FALSE	High	YIQGADVINR	1x2PCA [N-Term]	0.00179223	0.00115517	1	1	1	P0A9S5	0	1237.63	High	0.001374	0.00197	1.68
FALSE	High	VKLDEAGVR	1x2PCA [N-Term]	0.00232233	0.00115517	1	1	1	P0AGE9	1	1075.59	High	0.001374	0.00246	1.95
FALSE	High	SLAVEYAQSGIR		0.00230333	0.00115517	1	1	1	P37440	0	1293.68	High	0.001374	0.002439	1.62
FALSE	High	AIIGLVK	1x2PCA [N-Term]	0.00215117	0.00115517	1	1	1	P77737	0	802.518	High	0.001374	0.002299	1.73
FALSE	High	AGVEVDDR		0.00251553	0.00115517	1	1	1	P0A9P0	0	860.411	High	0.001374	0.002638	1.42
FALSE	High	ASTPMYLMSR	1xOxidation [M5]; 1x2PCA [N-Term]	0.00290011	0.00115517	1	1	2	P22106	0	1261.57	High	0.001374	0.002984	1.07
FALSE	High	ETTFTGPK	1x2PCA [N-Term]	0.00198419	0.00115517	1	1	1	P04983	0	969.468	High	0.001374	0.002147	1.73
FALSE	High	VNASTLKEPEEIK	1x2PCA [N-Term]	0.00172508	0.00115517	1	1	4	P00961	1	1546.81	High	0.001374	0.001907	2.07
FALSE	High	SSVGFLIVR	1x2PCA [N-Term]	0.00218552	0.00115517	1	1	2	P0ADY1	0	1066.6	High	0.001374	0.002334	1.54
FALSE	High	ILIVDDEDNVRR		0.00199918	0.00115517	1	1	2	Q06065	1	1456.78	High	0.001374	0.002158	1.44
FALSE	High	EIAFEELGSQAR	1x2PCA [N-Term]	0.00206101	0.00115517	1	1	1	P0A8C1	0	1438.7	High	0.001374	0.002217	1.41
FALSE	High	ILITGCPIGGAAEK	1xCarbamidomethyl [C6]	0.00229392	0.00115517	1	1	1	P39384	0	1399.76	High	0.001374	0.00243	1.18
FALSE	High	AGQTSMIAR		0.00274634	0.00115517	1	1	1	P0AB71	0	934.477	High	0.001374	0.002847	1.72
FALSE	High	LIGTVGTAQK	1x2PCA [N-Term]	0.0023128	0.00115517	1	1	1	P28304	0	1076.61	High	0.001374	0.002453	2.08
FALSE	High	LLGVNEVR	1x2PCA [N-Term]	0.00222969	0.00115517	1	1	2	P0A7I7	0	988.557	High	0.001374	0.002373	1.98
FALSE	High	EHILLGR		0.00261567	0.00115517	1	2	7	P0CE48	0	837.494	High	0.001374	0.002724	2.44
FALSE	High	EHILLGR	1x2PCA [N-Term]	0.00198419	0.00115517	1	2	7	P0CE48	0	926.521	High	0.001374	0.002145	2.56
FALSE	High	LVSNIDER		0.00242107	0.00115517	1	1	1	P0A8F0	0	945.5	High	0.001374	0.002552	0.95
FALSE	High	LVQQFTK	1x2PCA [N-Term]	0.00166205	0.00115517	1	1	2	P0A836	0	952.525	High	0.001374	0.001847	1.88
FALSE	High	CPMVVGYR	1xCarbamidomethyl [C1]	0.00270976	0.00115517	1	1	1	P10441	0	981.464	High	0.001374	0.002815	1.54
FALSE	High	LVQQFTK		0.00277113	0.00115517	1	1	1	P0A836	0	863.499	High	0.001374	0.002869	1.94
FALSE	High	VNVDAGNR		0.00267389	0.00115517	1	1	1	P0A940	0	844.427	High	0.001374	0.002787	1.09
FALSE	High	LLIEEEAAK	1x2PCA [N-Term]	0.00254826	0.00115517	1	1	1	P0A6H5	0	1104.59	High	0.001374	0.002664	1.03
FALSE	High	TLIQAVAK		0.00253728	0.00115517	1	1	1	P00957	0	843.53	High	0.001374	0.002657	1.82
FALSE	High	GDISEFAPR		0.00209309	0.00115517	1	1	1	P05055	0	991.484	High	0.001374	0.002251	2.01
FALSE	High	TPEAEEIIAR		0.00236107	0.00115517	1	1	1	P05194	0	1128.59	High	0.001374	0.002497	1.26
FALSE	High	ILLIGAGGASR	1x2PCA [N-Term]	0.00190492	0.00115517	1	1	1	P15770	0	1116.65	High	0.001374	0.002075	1.94
FALSE	High	ILLIGCGK	1xCarbamidomethyl [C6]	0.00187059	0.00115517	1	1	1	P68767	0	873.523	High	0.001374	0.002038	2.02
FALSE	High	GASQNIIPSSTGAAK	1x2PCA [N-Term]	0.00177349	0.00115517	1	1	4	P0A9B2	0	1490.76	High	0.001374	0.001948	1.76
FALSE	High	STQPNLSVR		0.00268577	0.00115517	1	1	3	P75793	0	1001.54	High	0.001374	0.002795	1.48
FALSE	High	ILILTPTR	1x2PCA [N-Term]	0.00268577	0.00115517	1	1	1	P21507	0	1015.63	High	0.001374	0.002791	1.86
FALSE	High	SGVMGVTR		0.0026621	0.00115517	1	1	1	P37769	0	806.419	High	0.001374	0.002775	2.27
FALSE	High	STIIGDAAVR	1x2PCA [N-Term]	0.00163467	0.00115517	1	1	2	P11875	0	1091.58	High	0.001374	0.001818	2.09
FALSE	High	VHTAIVVQDPTMQR	1x2PCA [N-Term]	0.00164553	0.00115517	1	1	1	P34209	0	1683.86	High	0.001374	0.001828	2.13
FALSE	High	IVPDAAFSFR		0.00174297	0.00115517	1	1	1	P0AEN1	0	1122.59	High	0.001374	0.00192	2.11
FALSE	High	IIISEEQGSNSHSR		0.00257043	0.00115517	1	1	1	P0A7B1	0	1556.77	High	0.001374	0.002692	1.36
FALSE	High	LILSNQYK		0.00165651	0.00115517	1	1	1	P0A8W8	0	978.562	High	0.001374	0.001838	0.88
FALSE	High	LLQDVAR	1x2PCA [N-Term]	0.00269772	0.00115517	1	1	2	P0A6S7	0	903.505	High	0.001374	0.002806	1.86
FALSE	High	IVGDGIAIKPTGNK		0.00220302	0.00115517	1	1	1	P69783	0	1382.8	High	0.001374	0.00235	1.69
FALSE	High	AAAICAER	1xCarbamidomethyl [C5]; 1x2PCA [N-Term]	0.00254826	0.00115517	1	1	2	P0A9M8	0	950.451	High	0.001374	0.002667	2.46
FALSE	High	SQWLGGWR	1x2PCA [N-Term]	0.00283455	0.00115517	1	1	5	P0AFW2	0	1078.52	High	0.001374	0.002926	1.41
FALSE	High	LVAVVPSPSWGR	1x2PCA [N-Term]	0.0019403	0.00115517	1	1	1	P27298	0	1356.74	High	0.001374	0.002103	2.02
FALSE	High	VMDSNDLEKER	1x2PCA [N-Term]	0.00189797	0.00115517	1	1	1	P32132	1	1424.65	High	0.001374	0.002068	2.16
FALSE	High	LVASYQAGR	1x2PCA [N-Term]	0.00224775	0.00115517	1	1	1	P28631	0	1053.55	High	0.001374	0.002391	1.46
FALSE	High	IVAGAPAR	1x2PCA [N-Term]	0.00218552	0.00115517	1	1	2	P0A9S5	0	843.484	High	0.001374	0.002331	2.45
FALSE	High	ELGQSLPR	1x2PCA [N-Term]	0.00236107	0.00115517	1	1	2	P24232	0	988.521	High	0.001374	0.002494	1.25
FALSE	High	ILVTGVASK		0.00217685	0.00115517	1	1	1	P0AEK4	0	887.556	High	0.001374	0.002322	1.79
FALSE	High	VIAVDDQFVNAK		0.00248343	0.00115517	1	1	1	P02924	0	1318.7	High	0.001374	0.002604	1.49
FALSE	High	VIYVPGK	1x2PCA [N-Term]	0.00262716	0.00115517	1	1	1	P07813	0	864.498	High	0.001374	0.002739	1.86
FALSE	High	LVADLIR	1x2PCA [N-Term]	0.00166205	0.00115517	1	1	5	P61175	0	888.53	High	0.001374	0.001845	1.84
FALSE	High	IVADAMGALR	1x2PCA [N-Term]	0.00189107	0.00115517	1	1	2	P21889	0	1105.58	High	0.001374	0.002057	1.83
FALSE	High	VICSAEPK	1xCarbamidomethyl [C3]; 1x2PCA [N-Term]	0.00257043	0.00115517	1	1	2	P0A7Q6	0	992.487	High	0.001374	0.002685	2.23
FALSE	High	ALIAAPLR	1x2PCA [N-Term]	0.00272187	0.00115517	1	1	2	P17443	0	913.562	High	0.001374	0.002825	2.06
FALSE	High	YIVALDQGTTSSR		0.00174297	0.00115517	1	1	1	P0A6F3	0	1410.72	High	0.001374	0.00192	1.79
FALSE	High	EIIHQQMGGLR	1x2PCA [N-Term]	0.00206101	0.00115517	1	1	1	P0ADG7	0	1370.7	High	0.001374	0.00222	1.92
FALSE	High	LTVTVFK	1x2PCA [N-Term]	0.00242107	0.00115517	1	1	1	P36683	0	896.524	High	0.001374	0.002555	2.3
FALSE	High	VLYGALPR	1x2PCA [N-Term]	0.00186384	0.00115517	1	1	4	P04983	0	977.557	High	0.001374	0.002032	2.39
FALSE	High	VLDFEEGR		0.00166762	0.00115517	1	1	1	P0A6Q6	0	964.473	High	0.001374	0.001848	1.56
FALSE	High	VLVYFYPK		0.0025929	0.00115517	1	1	1	P0AE52	0	1028.58	High	0.001374	0.002712	1.18
FALSE	High	LTVADSAR	1x2PCA [N-Term]	0.00236107	0.00115517	1	1	1	P09323	0	921.479	High	0.001374	0.002496	2.09
FALSE	High	VLVVDGGGSVR		0.00229392	0.00115517	1	1	1	P0A8R0	0	1057.6	High	0.001374	0.00243	1.61
FALSE	High	EILQDSTVTR		0.00165101	0.00115517	1	1	1	P0A6Z3	0	1161.61	High	0.001374	0.001837	1.56
FALSE	High	IMATAAK	1xOxidation [M2]; 1x2PCA [N-Term]	0.00248343	0.00115517	1	1	1	P25553	0	810.418	High	0.001374	0.002604	1.95
FALSE	High	IVAYVYK		0.00237091	0.00115517	1	1	1	P41072	0	855.497	High	0.001374	0.002502	1.35
FALSE	High	ELGFYLQK	1x2PCA [N-Term]	0.00164009	0.00115517	1	1	1	P33937	0	1086.56	High	0.001374	0.001823	1.9
FALSE	High	VIANANFTGR		0.00229392	0.00115517	1	1	1	P03004	0	1062.57	High	0.001374	0.002434	1.16
FALSE	High	LLVDACYSPVER	1xCarbamidomethyl [C6]; 1x2PCA [N-Term]	0.00191191	0.00115517	1	1	1	P0A7Z4	0	1510.74	High	0.001374	0.002081	1.19
FALSE	High	IIQSPGK	1x2PCA [N-Term]	0.00278364	0.00115517	1	1	1	P0A9S5	0	831.472	High	0.001374	0.002882	1.75
FALSE	High	LLSAAGLSK	1x2PCA [N-Term]	0.00209309	0.00115517	1	1	1	P32157	0	948.551	High	0.001374	0.002247	1.47
FALSE	High	YSYVDENGETK		0.00240081	0.00115517	1	1	1	P0ACF8	0	1304.56	High	0.001374	0.00253	1.35
FALSE	High	IISATAK	1x2PCA [N-Term]	0.00277113	0.00115517	1	1	2	P0A6R0	0	792.461	High	0.001374	0.002874	2.38
FALSE	High	IISESGTAAGVR		0.00184385	0.00115517	1	1	1	P00957	0	1160.63	High	0.001374	0.002014	1.44
FALSE	High	TLTLLGENTEEGREK		0.00240081	0.00115517	1	1	1	P0AG14	1	1689.87	High	0.001374	0.00253	0.52
FALSE	High	VIADHIR	1x2PCA [N-Term]	0.00284749	0.00115517	1	1	1	P00957	0	912.505	High	0.001374	0.002937	1.78
FALSE	High	VNAIAAPTR	1x2PCA [N-Term]	0.00278364	0.00115517	1	1	2	P45469	0	1001.55	High	0.001374	0.002877	2.42
FALSE	High	LLSQLGAK	1x2PCA [N-Term]	0.00198419	0.00115517	1	1	1	P0A749	0	918.541	High	0.001374	0.002149	2.43
FALSE	High	AILDSEDDAELAHH	1x2PCA [N-Term]	0.00206896	0.00115517	1	1	1	P77529	0	1624.72	High	0.001374	0.002223	1.57
FALSE	High	DAALSCDQFFVNHR	1xCarbamidomethyl [C6]; 1x2PCA [N-Term]	0.00176732	0.00115517	1	1	2	P0A7V0	0	1768.79	High	0.001374	0.001944	1.37
FALSE	High	AHIVELVR	1x2PCA [N-Term]	0.00195475	0.00115517	1	1	1	P0A7B5	0	1025.59	High	0.001374	0.002118	2.34
FALSE	High	LISVVLGAK	1x2PCA [N-Term]	0.00204527	0.00115517	1	1	2	P08506	0	988.619	High	0.001374	0.002201	1.67
FALSE	High	LVEGGVK	1x2PCA [N-Term]	0.00199166	0.00115517	1	1	1	P69797	0	790.446	High	0.001374	0.002156	2.14
FALSE	High	EIEAAYNELKK		0.00175508	0.00115517	1	1	1	P0AFK9	1	1307.68	High	0.001374	0.001933	1.38
FALSE	High	EIEAAYNELKK	1x2PCA [N-Term]	0.00272187	0.00115517	1	1	2	P0AFK9	1	1396.71	High	0.001374	0.00283	2.27
FALSE	High	EIETRPGSIVR	1x2PCA [N-Term]	0.00273406	0.00115517	1	1	1	P0AG67	0	1345.72	High	0.001374	0.002834	2.2
FALSE	High	IVDLLTER		0.00242107	0.00115517	1	1	1	P0A7D4	0	958.557	High	0.001374	0.002546	1.54
FALSE	High	TNLQEAQPLGNGKK	1x2PCA [N-Term]	0.00204527	0.00115517	1	1	2	P02931	1	1586.83	High	0.001374	0.002204	1.98
FALSE	High	VLAEQNADVR	1x2PCA [N-Term]	0.00258163	0.00115517	1	1	1	P0AEB2	0	1203.61	High	0.001374	0.002701	1.62
FALSE	High	ELFAGVPESR	1x2PCA [N-Term]	0.00208499	0.00115517	1	1	1	P0A698	0	1193.59	High	0.001374	0.002243	1.77
FALSE	High	LLTNNPK	1x2PCA [N-Term]	0.00192602	0.00115517	1	1	1	P0A7I7	0	888.494	High	0.001374	0.002095	2.41
FALSE	High	ELFEEQAK		0.00199918	0.00115517	1	1	1	P0A850	0	993.489	High	0.001374	0.002159	1.1
FALSE	High	VMMNVGNPDR	1x2PCA [N-Term]	0.00189797	0.00115517	1	1	1	P23538	0	1221.55	High	0.001374	0.002066	1.7
FALSE	High	SLEEIIR	1x2PCA [N-Term]	0.00229392	0.00115517	1	1	6	P0AGD3	0	948.515	High	0.001374	0.002437	1.93
FALSE	High	DGTVYSITR	1x2PCA [N-Term]	0.00199918	0.00115517	1	1	2	P77774	0	1100.54	High	0.001374	0.002161	2.46
FALSE	High	SNAIVYAK	1x2PCA [N-Term]	0.00216824	0.00115517	1	1	1	P15639	0	954.504	High	0.001374	0.002317	3.41
FALSE	High	AYDLGADVR	1x2PCA [N-Term]	0.00222075	0.00115517	1	1	3	P0A8V2	0	1068.51	High	0.001374	0.002366	2
FALSE	High	GGDLGQPFQFK	1x2PCA [N-Term]	0.00225687	0.00115517	1	1	1	P0A8E7	0	1282.62	High	0.001374	0.002398	1.58
FALSE	High	IAGDYIAK		0.00163467	0.00115517	1	1	2	P02925	0	850.467	High	0.001374	0.001819	1.38
FALSE	High	DVIPFPR	1x2PCA [N-Term]	0.00181774	0.00115517	1	1	4	P0A8M0	0	932.499	High	0.001374	0.00199	2.4
FALSE	High	NPDMPADELEK		0.00238081	0.00115517	1	1	1	P11875	0	1258.56	High	0.001374	0.002509	1.36
FALSE	High	LAGGVAVIK		0.0025929	0.00115517	1	1	2	P0A6F5	0	827.535	High	0.001374	0.002706	1.09
FALSE	High	GLTEALTR	1x2PCA [N-Term]	0.00167885	0.00115517	1	1	4	P0C8J8	0	949.51	High	0.001374	0.001863	3.03
FALSE	High	RIQNAGTEVVEAK	1x2PCA [N-Term]	0.00221186	0.00115517	1	1	2	P61889	1	1503.79	High	0.001374	0.002356	1.82
FALSE	High	VWVVEGSK		0.00182421	0.00115517	1	1	2	P0A7K6	0	903.493	High	0.001374	0.001994	1.37
FALSE	High	FVSQGELVR	1x2PCA [N-Term]	0.00192602	0.00115517	1	1	1	P0ACN4	0	1123.59	High	0.001374	0.00209	1.82
FALSE	High	NNPVLIGEPGVGK	1x2PCA [N-Term]	0.00204527	0.00115517	1	1	2	P63284	0	1382.74	High	0.001374	0.002205	1.21
FALSE	High	NNFTTGR	1x2PCA [N-Term]	0.00238081	0.00115517	1	1	3	P0A7E5	0	898.417	High	0.001374	0.002514	1.01
FALSE	High	TDKDSLFWGEQTIER		0.00220302	0.00115517	1	1	1	P0AB14	1	1824.88	High	0.001374	0.00235	1.27
FALSE	High	YQLTALEAR	1x2PCA [N-Term]	0.00196938	0.00115517	1	1	1	P29217	0	1153.6	High	0.001374	0.002135	1.45
FALSE	High	VAIVMGSK	1x2PCA [N-Term]	0.00201436	0.00115517	1	1	1	P0AG18	0	893.491	High	0.001374	0.002176	2.79
FALSE	High	AVQDVILK		0.00205311	0.00115517	1	1	2	P0A9Q7	0	885.54	High	0.001374	0.002211	1.67
FALSE	High	AVQDVILK	1x2PCA [N-Term]	0.00243129	0.00115517	1	1	2	P0A9Q7	0	974.567	High	0.001374	0.00256	2.31
FALSE	High	DIGAQYIIIGHSER		0.00206896	0.00115517	1	1	1	P0A858	0	1571.82	High	0.001374	0.002229	1.6
FALSE	High	NMSTYVDYK	1xOxidation [M2]; 1x2PCA [N-Term]	0.00279624	0.00115517	1	2	2	P06996	0	1225.52	High	0.001374	0.002889	1.25
FALSE	High	HLSTEIIQAR	1x2PCA [N-Term]	0.00162929	0.00115517	1	1	1	P09158	0	1256.67	High	0.001374	0.001816	1.85
FALSE	High	HLVVAINK	1x2PCA [N-Term]	0.00209309	0.00115517	1	1	1	P23845	0	982.583	High	0.001374	0.002244	1.64
FALSE	High	DIGAQYIIIGHSER	1x2PCA [N-Term]	0.00210123	0.00115517	1	1	1	P0A858	0	1660.84	High	0.001374	0.002252	1.15
FALSE	High	ANAVVMATGGAGR		0.00187059	0.00115517	1	1	1	P00363	0	1174.6	High	0.001374	0.002042	1.63
FALSE	High	NTQGVILIR		0.00204527	0.00115517	1	1	2	P0AES4	0	1013.61	High	0.001374	0.0022	1.35
FALSE	High	VAIANVLK		0.00221186	0.00115517	1	1	1	P0A7W7	0	827.535	High	0.001374	0.002354	0.88
FALSE	High	TFFEVHK	1x2PCA [N-Term]	0.00217685	0.00115517	1	1	1	P75793	0	996.494	High	0.001374	0.002328	1.87
FALSE	High	VALDPLTGPMPYQGR	1xOxidation [M10]	0.00205311	0.00115517	1	1	1	P0A836	0	1630.83	High	0.001374	0.00221	1.27
FALSE	High	YANPIPSR	1x2PCA [N-Term]	0.00274634	0.00115517	1	1	1	P21499	0	1006.51	High	0.001374	0.002852	2.03
FALSE	High	NSETLENFSEK	1x2PCA [N-Term]	0.00187059	0.00115517	1	1	1	P0AFH6	0	1386.62	High	0.001374	0.002039	1.26
FALSE	High	TFGFGAGR		0.00242107	0.00115517	1	1	3	P13029	0	812.405	High	0.001374	0.002548	1.97
FALSE	High	VALDPLTGPMPYQGR	1xOxidation [M10]; 1x2PCA [N-Term]	0.00288682	0.00115517	1	1	2	P0A836	0	1719.85	High	0.001374	0.002976	1.36
FALSE	High	ANISVHEPR	1x2PCA [N-Term]	0.00190492	0.00115517	1	1	1	P33602	0	1111.56	High	0.001374	0.002075	1.79
FALSE	High	NQIQPIAER	1x2PCA [N-Term]	0.00217685	0.00115517	1	1	2	P03023	0	1157.61	High	0.001374	0.002325	1.63
FALSE	High	NQGDHLLHSTR	1x2PCA [N-Term]	0.00267389	0.00115517	1	1	2	P0A6Y8	0	1366.66	High	0.001374	0.002785	1.33
FALSE	High	SEITDEEYKEFYK	1x2PCA [N-Term]	0.00274634	0.00115517	1	1	1	P0A6Z3	1	1769.79	High	0.001374	0.002852	1.63
FALSE	High	LAEQAYIR	1x2PCA [N-Term]	0.00273406	0.00115517	1	1	1	P0ACB7	0	1052.55	High	0.001374	0.002834	1.94
FALSE	High	AVAAYVDIAR		0.00179223	0.00115517	1	1	1	P0A9T4	0	1048.58	High	0.001374	0.001968	1.62
FALSE	High	RFQDEEVQR	1x2PCA [N-Term]	0.00173698	0.00115517	1	1	1	P0A6Y8	1	1295.61	High	0.001374	0.001915	1
FALSE	High	RGEEDDTSGHYLR	1x2PCA [N-Term]	0.00207695	0.00115517	1	1	1	P0AEZ9	1	1623.71	High	0.001374	0.002233	1.3
FALSE	High	TDITELEAFRK		0.00176118	0.00115517	1	1	1	P06959	1	1322.7	High	0.001374	0.001935	1.13
FALSE	High	AQVAELAR	1x2PCA [N-Term]	0.00219425	0.00115517	1	1	1	P0A715	0	946.51	High	0.001374	0.002338	2.68
FALSE	High	GVTYSAPLR	1x2PCA [N-Term]	0.00222969	0.00115517	1	1	3	P0A8V2	0	1052.55	High	0.001374	0.002371	2.03
FALSE	High	GAIVGIIGPNGAGK		0.00219425	0.00115517	1	1	1	P0A9W3	0	1223.71	High	0.001374	0.00234	0.99
FALSE	High	GMLGFTGTYK	1xOxidation [M2]	0.00168452	0.00115517	1	1	2	P0ABP8	0	1090.52	High	0.001374	0.001863	1.97
FALSE	High	NMAGSLVR	1xOxidation [M2]; 1x2PCA [N-Term]	0.00189797	0.00115517	1	1	12	P0AG44	0	952.467	High	0.001374	0.002067	1.57
FALSE	High	LALDWQQR	1x2PCA [N-Term]	0.0018842	0.00115517	1	1	2	P36767	0	1118.57	High	0.001374	0.002055	1.8
FALSE	High	VAPILYMEGACGVR	1xCarbamidomethyl [C11]	0.00237091	0.00115517	1	1	1	P28903	0	1535.77	High	0.001374	0.002502	0.73
FALSE	High	QLLMMSGFDR	1x2PCA [N-Term]	0.0028217	0.00115517	1	1	1	P21889	0	1286.6	High	0.001374	0.00292	0.69
FALSE	High	GLIVAPPK	1x2PCA [N-Term]	0.00265037	0.00115517	1	1	2	P0AG30	0	883.54	High	0.001374	0.002759	1.79
FALSE	High	VVSLIVPR	1x2PCA [N-Term]	0.00172508	0.00115517	1	1	1	P0AES4	0	971.604	High	0.001374	0.001903	2.54
FALSE	High	FTVLISPHVNK	1x2PCA [N-Term]	0.00279624	0.00115517	1	1	1	P0A7R5	0	1343.75	High	0.001374	0.002899	1.04
FALSE	High	TVQAALDIAR		0.00179223	0.00115517	1	1	1	P0AFK0	0	1057.6	High	0.001374	0.001968	1.41
FALSE	High	DWDVNAAAVR	1x2PCA [N-Term]	0.0017797	0.00115517	1	1	2	P13029	0	1205.57	High	0.001374	0.001953	1.59
FALSE	High	VVSDYLAK	1x2PCA [N-Term]	0.00167885	0.00115517	1	1	1	P25516	0	983.52	High	0.001374	0.001862	1.84
FALSE	High	AAMVTVAK	1xOxidation [M3]; 1x2PCA [N-Term]	0.00251553	0.00115517	1	1	1	P09372	0	895.471	High	0.001374	0.00264	1.91
FALSE	High	VAQQLAGK	1x2PCA [N-Term]	0.00248343	0.00115517	1	1	1	P03023	0	903.505	High	0.001374	0.002603	1.8
FALSE	High	GDVLEMNIR		0.00257043	0.00115517	1	1	1	P0ADU2	0	1046.53	High	0.001374	0.002683	1.86
FALSE	High	AQFEEER	1x2PCA [N-Term]	0.00179223	0.00115517	1	1	4	P0A6P1	0	997.437	High	0.001374	0.001964	1.66
FALSE	High	VAQSLGVPR	1x2PCA [N-Term]	0.00208499	0.00115517	1	1	1	P0AB01	0	1015.57	High	0.001374	0.002238	2.11
FALSE	High	SAAYAAR	1x2PCA [N-Term]	0.00228457	0.00115517	1	1	3	P0A817	0	798.389	High	0.001374	0.00242	2.02
FALSE	High	SADIISAR	1x2PCA [N-Term]	0.00260425	0.00115517	1	1	3	P0ADY1	0	921.479	High	0.001374	0.002718	2.27
FALSE	High	DYAYTIGR	1x2PCA [N-Term]	0.00237091	0.00115517	1	1	1	P0AFK0	0	1047.49	High	0.001374	0.002503	1.87
FALSE	High	YDLSAVGR	1x2PCA [N-Term]	0.00230333	0.00115517	1	1	2	P0A8V2	0	969.479	High	0.001374	0.002446	1.81
FALSE	High	GMTETVAR	1x2PCA [N-Term]	0.00234157	0.00115517	1	1	2	P0A9M8	0	953.451	High	0.001374	0.002477	2.07
FALSE	High	YDSTHGR	1x2PCA [N-Term]	0.00272187	0.00115517	1	1	2	P0A9B2	0	924.396	High	0.001374	0.002826	1.14
FALSE	High	VAPEFIPR	1x2PCA [N-Term]	0.00290011	0.00115517	1	1	1	P09130	0	1017.55	High	0.001374	0.002986	1.66
FALSE	High	DVFINAGIK	1x2PCA [N-Term]	0.00171333	0.00115517	1	1	1	P0AEG4	0	1065.57	High	0.001374	0.001895	1.89
FALSE	High	AEIGHVSAER	1x2PCA [N-Term]	0.00190492	0.00115517	1	1	1	P0A6V8	0	1157.57	High	0.001374	0.00207	1.63
FALSE	High	ARGEDIEPLRLEVNK	1x2PCA [N-Term]	0.00234157	0.00115517	1	1	1	P0A8L1	2	1827.97	High	0.001374	0.002473	2.15
FALSE	High	FVVEGDLR		0.00262716	0.00115517	1	1	1	P0A7S9	0	934.499	High	0.001374	0.002742	1.85
FALSE	High	VVVPAQGK		0.00265037	0.00115517	1	1	7	P08200	0	797.488	High	0.001374	0.00276	1.53
FALSE	High	TVTELLQGR		0.00224775	0.00115517	1	1	1	P75838	0	1016.57	High	0.001374	0.002394	1.82
FALSE	High	YCINCK	2xCarbamidomethyl [C2; C5]; 1x2PCA [N-Term]	0.00174901	0.00115517	1	1	2	P0A996	0	946.391	High	0.001374	0.001924	1.4
FALSE	High	ACVDIGYR	1xCarbamidomethyl [C2]	0.00209309	0.00115517	1	1	2	P24182	0	953.451	High	0.001374	0.002249	1.9
FALSE	High	QLLEYDDVANDQR	1x2PCA [N-Term]	0.00202201	0.00115517	1	1	1	P10408	0	1667.77	High	0.001374	0.002185	1.79
FALSE	High	FVVMPGR	1x2PCA [N-Term]	0.00191191	0.00115517	1	1	9	P33136	0	894.465	High	0.001374	0.002081	1.86
FALSE	High	YLDLISNDESR	1x2PCA [N-Term]	0.0018842	0.00115517	1	1	1	P0A8N3	0	1413.66	High	0.001374	0.002052	0.85
FALSE	High	FPEDLDGDGRR		0.00224775	0.00115517	1	1	3	P28904	1	1276.59	High	0.001374	0.002391	1.46
FALSE	High	ACEEAGISAEAIDPQQAR	1xCarbamidomethyl [C2]	0.00279624	0.00115517	1	1	1	P0A9C0	0	1915.88	High	0.001374	0.002889	1.49
FALSE	High	AAHSFNLLDAR	1x2PCA [N-Term]	0.00168452	0.00115517	1	1	1	P00960	0	1303.65	High	0.001374	0.001865	1.87
FALSE	High	VVVMGMGK		0.00225687	0.00115517	1	1	1	P45395	0	820.442	High	0.001374	0.002403	1.52
FALSE	High	NLSLLQAR	1x2PCA [N-Term]	0.00169594	0.00115517	1	1	1	P02930	0	1003.57	High	0.001374	0.001874	2.49
FALSE	High	VVVETPVGLNER		0.0017075	0.00115517	1	1	1	P08622	0	1311.73	High	0.001374	0.001889	1.29
FALSE	High	AAMVTVAK	1x2PCA [N-Term]	0.00229392	0.00115517	1	1	1	P09372	0	879.476	High	0.001374	0.00243	2.55
FALSE	High	IALVTGASR		0.00229392	0.00115517	1	1	2	P0AEK2	0	887.531	High	0.001374	0.002435	2.41
FALSE	High	TKAEADISEYITK	1x2PCA [N-Term]	0.00246237	0.00115517	1	1	1	P77695	1	1557.78	High	0.001374	0.002587	1.52
FALSE	High	VVSMVEFEK		0.00210943	0.00115517	1	1	1	P0AAI3	0	1067.54	High	0.001374	0.002262	1.44
FALSE	High	RSSEVYGQTNIGGK		0.00225687	0.00115517	1	1	2	P0A6F3	1	1495.75	High	0.001374	0.002396	1.49
FALSE	High	YIDMLIPR	1x2PCA [N-Term]	0.0017075	0.00115517	1	1	1	P07004	0	1109.58	High	0.001374	0.001887	1.4
FALSE	High	NTSDKDMSGLQGK	1x2PCA [N-Term]	0.00284749	0.00115517	1	1	3	P13979	1	1469.67	High	0.001374	0.002938	0.79
FALSE	High	IAAQALVK		0.00253728	0.00115517	1	1	1	P27306	0	813.519	High	0.001374	0.002654	2.24
FALSE	High	NTTIPTK	1x2PCA [N-Term]	0.00257043	0.00115517	1	1	3	P0A6Y8	0	863.462	High	0.001374	0.002688	1.69
FALSE	High	APLVEELYR		0.00185047	0.00115517	1	1	1	P06612	0	1089.59	High	0.001374	0.002023	1.62
FALSE	High	TWFVEAK	1x2PCA [N-Term]	0.0018842	0.00115517	1	1	1	P0A8E7	0	969.483	High	0.001374	0.002054	1.03
FALSE	High	AAIVGLTK	1x2PCA [N-Term]	0.00237091	0.00115517	1	1	2	P37440	0	861.519	High	0.001374	0.002502	2.1
FALSE	High	GVSFEIEHVEK		0.00236107	0.00115517	1	1	1	P0ACA3	0	1273.64	High	0.001374	0.002494	1.03
FALSE	High	DTGPNTGGMGAYSPAPVVTDDVHQR	1x2PCA [N-Term]	0.00199918	0.00115517	1	1	1	P15640	0	2631.19	High	0.001374	0.002161	0.74
FALSE	High	QVEALVEASKEEVK	1x2PCA [N-Term]	0.00195475	0.00115517	1	1	2	P00959	1	1647.86	High	0.001374	0.002118	1.8
FALSE	High	QALHATMLR	1x2PCA [N-Term]	0.00181774	0.00115517	1	1	1	P33643	0	1129.59	High	0.001374	0.00199	1.23
FALSE	High	TESEEMLAK		0.00182421	0.00115517	1	1	1	P0AD61	0	1037.48	High	0.001374	0.001998	1
FALSE	High	KGEDVEK	1x2PCA [N-Term]	0.00198419	0.00115517	1	1	1	P0A7V3	1	893.436	High	0.001374	0.002147	1.92
FALSE	High	TTSSAAIATGLAQK		0.00200675	0.00115517	1	1	1	P0AEZ3	0	1319.72	High	0.001374	0.002167	1.43
FALSE	High	DIMDAGK	1x2PCA [N-Term]	0.00220302	0.00115517	1	1	1	P69441	0	838.376	High	0.001374	0.002351	1.75
FALSE	High	QAIEHIK	1x2PCA [N-Term]	0.00195475	0.00115517	1	1	1	P0AF96	0	927.505	High	0.001374	0.002116	1.54
FALSE	High	QALEDSVK		0.00196205	0.00115517	1	1	1	P22106	0	889.463	High	0.001374	0.002128	1.01
FALSE	High	YYDELPTEGNEHGQAFR	1x2PCA [N-Term]	0.00190492	0.00115517	1	1	1	P0AC33	0	2114.92	High	0.001374	0.002072	0.87
FALSE	High	AVLHVALR	1x2PCA [N-Term]	0.0017017	0.00115517	1	1	1	P0A6T1	0	967.584	High	0.001374	0.00188	2.6
FALSE	High	APEAVIAK		0.00234157	0.00115517	1	1	1	P07118	0	798.472	High	0.001374	0.002473	1.19
FALSE	High	TWFVEAK		0.00274634	0.00115517	1	1	1	P0A8E7	0	880.456	High	0.001374	0.002849	1.38
FALSE	High	TGTVLAAVK		0.00248343	0.00115517	1	1	1	P0ADE8	0	859.525	High	0.001374	0.002609	2.49
FALSE	High	FVLAGAK	1x2PCA [N-Term]	0.00202972	0.00115517	1	1	2	P24171	0	794.456	High	0.001374	0.002192	1.65
FALSE	High	WLLPAYQR		0.00211767	0.00115517	1	1	1	P75791	0	1046.58	High	0.001374	0.002267	1.55
FALSE	High	TVVVEGCEEK	1xCarbamidomethyl [C7]; 1x2PCA [N-Term]	0.00167322	0.00115517	1	1	1	P64463	0	1238.57	High	0.001374	0.001858	1.1
FALSE	High	AQVGTMPVGSK	1xOxidation [M6]; 1x2PCA [N-Term]	0.00268577	0.00115517	1	1	1	P0C0V0	0	1179.58	High	0.001374	0.002797	1.17
FALSE	High	WPETALTR		0.00251553	0.00115517	1	1	1	P09029	0	973.51	High	0.001374	0.002632	1.28
FALSE	High	AQVTAMDAGQR	1x2PCA [N-Term]	0.00197676	0.00115517	1	1	1	P75797	0	1236.58	High	0.001374	0.002142	1.7
FALSE	High	YAGHDFFVK	1x2PCA [N-Term]	0.0017075	0.00115517	1	1	2	P77739	0	1172.55	High	0.001374	0.001889	1.51
FALSE	High	QEIVTDPLEQEVNK		0.00262716	0.00115517	1	1	1	P0AFC7	0	1641.83	High	0.001374	0.00274	1.46
FALSE	High	FTSWMGGDR	1x2PCA [N-Term]	0.00209309	0.00115517	1	1	1	P00864	0	1145.48	High	0.001374	0.002246	1.44
FALSE	High	AVAGVANK	1x2PCA [N-Term]	0.00238081	0.00115517	1	1	6	P0AEZ9	0	818.452	High	0.001374	0.002509	1.75
FALSE	High	GVTQEQAQR		0.00173698	0.00115517	1	1	1	P76558	0	1016.51	High	0.001374	0.001913	1.33
FALSE	High	KAELESAALNAR		0.00187059	0.00115517	1	1	1	P08312	1	1272.69	High	0.001374	0.002039	1.87
FALSE	High	QEGDDEQAVR	1x2PCA [N-Term]	0.00216824	0.00115517	1	1	2	P0A9U3	0	1235.53	High	0.001374	0.002317	1.01
FALSE	High	TGLIQPLIR	1x2PCA [N-Term]	0.00182421	0.00115517	1	1	1	P18004	0	1099.66	High	0.001374	0.001999	1.51
FALSE	High	VAADFLAK		0.00275869	0.00115517	1	1	1	P00509	0	834.472	High	0.001374	0.00286	1.64
FALSE	High	GAIDMIVR	1x2PCA [N-Term]	0.00185047	0.00115517	1	1	2	P0A9Q5	0	963.508	High	0.001374	0.002021	2.3
FALSE	High	TGNAVILR	1x2PCA [N-Term]	0.00237091	0.00115517	1	1	1	P07004	0	932.531	High	0.001374	0.0025	2.52
FALSE	High	VAADFLAK	1x2PCA [N-Term]	0.00238081	0.00115517	1	1	6	P00509	0	923.498	High	0.001374	0.002517	2.78
FALSE	High	QVCVLGNGQLGR	1xCarbamidomethyl [C3]; 1x2PCA [N-Term]	0.00203747	0.00115517	1	1	1	P09029	0	1389.71	High	0.001374	0.002199	1.19
FALSE	High	QVDVLYR	1x2PCA [N-Term]	0.00204527	0.00115517	1	1	3	P00490	0	981.515	High	0.001374	0.0022	1.89
FALSE	High	DSLYTAGR	1x2PCA [N-Term]	0.00201436	0.00115517	1	1	2	P76015	0	971.458	High	0.001374	0.002176	1.91
FALSE	High	HVAITVLR	1x2PCA [N-Term]	0.00163467	0.00115517	1	1	1	P25906	0	997.594	High	0.001374	0.001819	1.92
FALSE	High	WTGIPVSR		0.00215117	0.00115517	1	1	2	P63284	0	915.505	High	0.001374	0.002298	2.46
FALSE	High	VAALAEAR		0.00243129	0.00115517	1	1	2	P05055	0	800.462	High	0.001374	0.002558	2.15
FALSE	High	TGNTPDGR	1x2PCA [N-Term]	0.00250476	0.00115517	1	2	5	P09373	0	906.406	High	0.001374	0.002628	1.93
FALSE	High	HGASCPVGMGVSCSADR	2xCarbamidomethyl [C5; C13]	0.00203747	0.00115517	2	2	2	P0AC33; P14407	0	1747.73	High	0.001374	0.002197	1.38
FALSE	High	GIYDQFVNR		0.00215968	0.00115517	1	1	1	P25553	0	1111.55	High	0.001374	0.002308	1.98
FALSE	High	VAEINALK		0.00290011	0.00115517	1	1	1	P75791	0	857.509	High	0.001374	0.002989	1.62
FALSE	High	NVLIEAAR	1x2PCA [N-Term]	0.00172508	0.00115517	1	1	1	P0ABU5	0	974.542	High	0.001374	0.001906	2.47
FALSE	High	GLVTPVLR		0.00270976	0.00115517	1	1	2	P0AFG6	0	854.546	High	0.001374	0.002811	1.52
FALSE	High	YPVDAQLK		0.00213432	0.00115517	1	1	1	P09546	0	933.504	High	0.001374	0.002284	1.49
FALSE	High	GAIFGLTR	1x2PCA [N-Term]	0.00190492	0.00115517	1	1	32	P0A6F3	0	923.51	High	0.001374	0.002074	1.8
FALSE	High	YQGEYVAGLAVK	1x2PCA [N-Term]	0.00165651	0.00115517	1	1	1	P0A8G6	0	1386.71	High	0.001374	0.001837	1.44
FALSE	High	TEFLFMDR		0.00199918	0.00115517	1	1	1	P08839	0	1058.5	High	0.001374	0.00216	1.63
FALSE	High	FTAAEFR	1x2PCA [N-Term]	0.00195475	0.00115517	1	1	5	P00956	0	930.447	High	0.001374	0.002117	2.5
FALSE	High	IAADIDDSELKAPR		0.00232233	0.00115517	1	1	1	P37626	1	1513.79	High	0.001374	0.002456	1.33
FALSE	High	LAAEEQAQR	1x2PCA [N-Term]	0.00258163	0.00115517	1	1	1	P0A705	0	1104.54	High	0.001374	0.0027	1.6
FALSE	High	TTAAFGTATR	1x2PCA [N-Term]	0.00211767	0.00115517	1	1	2	P0A9H5	0	1085.54	High	0.001374	0.002273	1.83
FALSE	High	YQLTALEAR		0.0023128	0.00115517	1	1	1	P29217	0	1064.57	High	0.001374	0.002449	1.15
FALSE	High	NVDLMNK	1x2PCA [N-Term]	0.0023128	0.00115517	1	1	2	Q9JMT5	0	922.445	High	0.001374	0.002452	2.59
FALSE	High	FSTNTVPR	1x2PCA [N-Term]	0.0019403	0.00115517	1	1	1	P09831	0	1010.51	High	0.001374	0.002108	1.65
FALSE	High	VAIAGAGGR	1x2PCA [N-Term]	0.0028217	0.00115517	1	1	2	P04036	0	860.474	High	0.001374	0.002916	3.11
FALSE	High	NTTIPVAR	1x2PCA [N-Term]	0.00214272	0.00115517	1	1	1	P0A6Z1	0	960.526	High	0.001374	0.002292	2.26
FALSE	High	IAAIPGDGIGK		0.00291348	0.00115517	1	1	1	P76251	0	1011.58	High	0.001374	0.003001	1.77
FALSE	High	QLDQTTQR	1x2PCA [N-Term]	0.0018113	0.00115517	1	1	1	P02930	0	1078.53	High	0.001374	0.001987	1.35
FALSE	High	IAAIPGDGIGK	1x2PCA [N-Term]	0.00287362	0.00115517	1	1	2	P76251	0	1100.61	High	0.001374	0.002961	2.31
FALSE	High	HPEALAK		0.0026621	0.00115517	1	1	2	P13029	0	765.425	High	0.001374	0.002769	1.37
FALSE	High	TVVTAVSQAVR		0.00233192	0.00115517	1	1	2	P04825	0	1130.65	High	0.001374	0.002468	0.95
FALSE	High	VYVEGAWNR	1x2PCA [N-Term]	0.00268577	0.00115517	1	1	5	P09169	0	1182.57	High	0.001374	0.002795	1.23
FALSE	High	VYLAVK	1x2PCA [N-Term]	0.00267389	0.00115517	1	1	2	P0A8V2	0	781.461	High	0.001374	0.00278	2.09
FALSE	High	VAFTPDEEVGK		0.00290011	0.00115517	1	1	1	P29745	0	1191.59	High	0.001374	0.002991	1.29
FALSE	High	KIYADKLEQEK	1x2PCA [N-Term]	0.00252637	0.00115517	1	1	2	P0AFG3	2	1453.77	High	0.001374	0.002647	1.6
FALSE	High	DTVVDVQSK		0.00212597	0.00115517	1	1	1	P33136	0	990.51	High	0.001374	0.002279	1.58
FALSE	High	VAEINALK	1x2PCA [N-Term]	0.00192602	0.00115517	1	1	1	P75791	0	946.536	High	0.001374	0.002091	2.4
FALSE	High	TENLQAER	1x2PCA [N-Term]	0.00173101	0.00115517	1	1	1	P0A8L1	0	1049.5	High	0.001374	0.001908	1.65
FALSE	High	ANSYVIGDR		0.00213432	0.00115517	1	1	1	P06987	0	994.495	High	0.001374	0.002288	1.24
FALSE	High	VAFAGLK	1x2PCA [N-Term]	0.00250476	0.00115517	1	1	5	P06996	0	794.456	High	0.001374	0.002632	2.73
FALSE	High	GLVTPVLR	1x2PCA [N-Term]	0.00274634	0.00115517	1	1	10	P0AFG6	0	943.572	High	0.001374	0.002845	2.39
FALSE	High	ANPTLPPAR	1x2PCA [N-Term]	0.00227528	0.00115517	1	1	4	P0AGC3	0	1025.55	High	0.001374	0.002416	1.77
FALSE	High	GVQSILQR		0.00207695	0.00115517	1	1	2	P0ABB4	0	900.526	High	0.001374	0.002229	2.36
FALSE	High	TTLFIPVR	1x2PCA [N-Term]	0.00253728	0.00115517	1	1	1	P76578	0	1035.6	High	0.001374	0.002658	1.41
FALSE	High	FTDMIDGQTITR		0.00215117	0.00115517	1	1	1	P0A8T7	0	1397.67	High	0.001374	0.0023	1.04
FALSE	High	KPQDLFDEFAGK		0.00275869	0.00115517	1	1	2	P0AFG3	0	1394.7	High	0.001374	0.002864	1.11
FALSE	High	DQAGIDK	1x2PCA [N-Term]	0.00194751	0.00115517	1	1	3	P0A6P9	0	835.394	High	0.001374	0.002115	1.86
FALSE	High	NVVITDVNEYR		0.0026621	0.00115517	1	1	1	P07913	0	1321.67	High	0.001374	0.00277	1.65
FALSE	High	VYLVIEK	1x2PCA [N-Term]	0.00164009	0.00115517	1	1	1	P21170	0	952.55	High	0.001374	0.001825	1.98
FALSE	High	QYQNAEDTR	1x2PCA [N-Term]	0.00268577	0.00115517	1	1	2	P33602	0	1213.52	High	0.001374	0.002796	1
FALSE	High	GMCVELAR	1xCarbamidomethyl [C3]	0.00277113	0.00115517	1	1	1	P0A9P9	0	935.444	High	0.001374	0.002875	1.31
FALSE	High	KQYGEAFEK	1x2PCA [N-Term]	0.00232233	0.00115517	1	1	1	P0AFG6	1	1188.57	High	0.001374	0.002455	1.69
FALSE	High	AVAEAAAK	1x2PCA [N-Term]	0.00239078	0.00115517	1	1	1	P75914	0	819.436	High	0.001374	0.002524	2.04
FALSE	High	GFAVTPPELTKDDER		0.00175508	0.00115517	1	1	1	P62707	1	1674.83	High	0.001374	0.001933	2.05
FALSE	High	FNNAAIIK		0.00222969	0.00115517	1	1	1	P09169	0	890.509	High	0.001374	0.002374	1.28
FALSE	High	VVSLIVPR		0.00291348	0.00115517	1	1	1	P0AES4	0	882.577	High	0.001374	0.003004	1.46
FALSE	High	FNDAVIR	1x2PCA [N-Term]	0.00202201	0.00115517	1	1	5	P02358	0	923.473	High	0.001374	0.002179	2.59
FALSE	High	EALVPFGK	1x2PCA [N-Term]	0.00269772	0.00115517	1	1	1	P08244	0	949.514	High	0.001374	0.002804	2.89
FALSE	High	GVELAIQR	1x2PCA [N-Term]	0.00183072	0.00115517	1	1	1	P24215	0	974.542	High	0.001374	0.002003	2.42
FALSE	High	GYTLNGR	1x2PCA [N-Term]	0.00218552	0.00115517	1	1	4	P09372	0	869.426	High	0.001374	0.002331	1.71
FALSE	High	GANQAVAAGR		0.00199166	0.00115517	1	1	1	P0A9J6	0	914.48	High	0.001374	0.002153	2.29
FALSE	High	LDNVVYR		0.00200675	0.00115517	1	1	3	P0A7V8	0	878.473	High	0.001374	0.002171	1.05
FALSE	High	GYTAASIR	1x2PCA [N-Term]	0.00254826	0.00115517	1	1	3	P00962	0	927.468	High	0.001374	0.002665	2.41
FALSE	High	ASELLGGVR	1x2PCA [N-Term]	0.00189797	0.00115517	1	1	3	P05042	0	990.537	High	0.001374	0.002063	2.62
FALSE	High	AVEAFTR	1x2PCA [N-Term]	0.00273406	0.00115517	1	1	7	P0AB77	0	882.447	High	0.001374	0.002838	2.23
FALSE	High	GYTVSIFNR		0.00239078	0.00115517	1	1	1	P00350	0	1056.55	High	0.001374	0.002518	2.18
FALSE	High	GYQVVTSPDK		0.00185047	0.00115517	1	1	1	P13979	0	1093.55	High	0.001374	0.002024	1.49
FALSE	High	SCVEVAR	1xCarbamidomethyl [C2]; 1x2PCA [N-Term]	0.00174901	0.00115517	1	1	8	P0AF93	0	909.425	High	0.001374	0.001928	1.88
FALSE	High	GALDDEQLK		0.0018113	0.00115517	1	1	1	P0A9T0	0	988.495	High	0.001374	0.001984	1.35
FALSE	High	GILPTTDAAVLK		0.00186384	0.00115517	1	1	1	P19642	0	1198.7	High	0.001374	0.002036	1.86
FALSE	High	EAMEPEFK	1x2PCA [N-Term]	0.00217685	0.00115517	1	1	1	P0A825	0	1069.47	High	0.001374	0.002328	1.72
FALSE	High	AFAEAYR	1x2PCA [N-Term]	0.00212597	0.00115517	1	1	2	P0A6W9	0	916.431	High	0.001374	0.002277	1.69
FALSE	High	LDQHGGFIR	1x2PCA [N-Term]	0.00233192	0.00115517	1	1	1	P76535	0	1131.57	High	0.001374	0.002465	1.81
FALSE	High	AAADVQLR	1x2PCA [N-Term]	0.0024109	0.00115517	1	1	4	P0AEG4	0	932.495	High	0.001374	0.002539	2.46
FALSE	High	GYQAGIAGR		0.00206896	0.00115517	1	1	5	P0AFW2	0	892.464	High	0.001374	0.002228	1.53
FALSE	High	FGSELLAK		0.00169594	0.00115517	1	1	1	P02359	0	864.483	High	0.001374	0.001879	1.35
FALSE	High	AVYLHQR	1x2PCA [N-Term]	0.00203747	0.00115517	1	1	2	P0AAC0	0	975.516	High	0.001374	0.002194	1.46
FALSE	High	LDMVCVR	1xCarbamidomethyl [C5]; 1xOxidation [M3]; 1x2PCA [N-Term]	0.00288682	0.00115517	1	1	1	Q9JMT5	0	997.459	High	0.001374	0.002977	1.94
FALSE	High	NAVDNASR	1x2PCA [N-Term]	0.00250476	0.00115517	1	1	3	P0A8E7	0	935.433	High	0.001374	0.002629	2.18
FALSE	High	TAQTPGGTGALR		0.00174297	0.00115517	1	1	1	P00509	0	1129.6	High	0.001374	0.00192	1.94
FALSE	High	AEVEVDAK	1x2PCA [N-Term]	0.00180491	0.00115517	1	1	1	P0AES4	0	949.462	High	0.001374	0.001976	2.07
FALSE	High	VVGVHGPVK	1x2PCA [N-Term]	0.00185047	0.00115517	1	1	1	P77433	0	980.568	High	0.001374	0.002019	1.34
FALSE	High	LDEDEQYR	1x2PCA [N-Term]	0.00169021	0.00115517	1	1	1	P0A903	0	1156.49	High	0.001374	0.001873	1.16
FALSE	High	GLNEEQGNVVSR		0.00268577	0.00115517	1	1	1	P0AFF2	0	1301.64	High	0.001374	0.002787	1.4
FALSE	High	TAQSVLVR	1x2PCA [N-Term]	0.00186384	0.00115517	1	1	1	P60240	0	962.542	High	0.001374	0.002035	1.58
FALSE	High	VVFEHITTK	1x2PCA [N-Term]	0.00216824	0.00115517	1	1	1	P05020	0	1162.63	High	0.001374	0.002316	1.35
FALSE	High	FHAPGGFGVR	1x2PCA [N-Term]	0.00220302	0.00115517	1	1	2	P24182	0	1133.56	High	0.001374	0.002348	3.4
FALSE	High	NDVSDSEK	1x2PCA [N-Term]	0.0018842	0.00115517	1	1	1	P0ABT2	0	982.411	High	0.001374	0.002054	1.17
FALSE	High	NLALNIESR		0.00232233	0.00115517	1	1	1	P00350	0	1029.57	High	0.001374	0.002462	1.72
FALSE	High	ASDLVSR	1x2PCA [N-Term]	0.00190492	0.00115517	1	1	3	P0AFW8	0	836.426	High	0.001374	0.002069	1.87
FALSE	High	VCLGAEK	1xCarbamidomethyl [C2]	0.00247286	0.00115517	1	1	2	P21599	0	776.397	High	0.001374	0.002595	1.24
FALSE	High	GYVPASTR	1x2PCA [N-Term]	0.00201436	0.00115517	1	1	6	P0A7Z4	0	939.468	High	0.001374	0.002173	2.63
FALSE	High	AMAWEEHDE	1xOxidation [M2]; 1x2PCA [N-Term]	0.00177349	0.00115517	1	1	2	P0A6F3	0	1222.45	High	0.001374	0.001948	1.67
FALSE	High	TAIVEGLAQR	1x2PCA [N-Term]	0.00186384	0.00115517	1	1	1	P63284	0	1146.63	High	0.001374	0.002031	1.34
FALSE	High	TQQEIPNAETMK		0.00212597	0.00115517	1	1	2	P12758	0	1389.67	High	0.001374	0.002279	1.84
FALSE	High	EALGFPMCNK	1xCarbamidomethyl [C8]; 1x2PCA [N-Term]	0.00270976	0.00115517	1	1	2	P00960	0	1255.56	High	0.001374	0.002819	1.57
FALSE	High	VDAVASMIYR	1x2PCA [N-Term]	0.00248343	0.00115517	1	1	1	P07762	0	1213.6	High	0.001374	0.002611	1.88
FALSE	High	AQNVIVFK	1x2PCA [N-Term]	0.00224775	0.00115517	1	1	2	P0AB67	0	1007.57	High	0.001374	0.002387	2.07
FALSE	High	VDLLNQHSNR		0.00247286	0.00115517	1	1	2	P13029	0	1195.62	High	0.001374	0.002596	1.56
FALSE	High	FGPDAFTVQATR		0.00211767	0.00115517	1	1	1	P33599	0	1309.65	High	0.001374	0.002267	1.52
FALSE	High	AAIEAAGGK	1x2PCA [N-Term]	0.00186384	0.00115517	1	1	3	P02413	0	876.457	High	0.001374	0.002036	2.82
FALSE	High	NAADEDRDALR	1x2PCA [N-Term]	0.00209309	0.00115517	1	1	2	P0A9A6	1	1334.61	High	0.001374	0.00225	1.2
FALSE	High	LEFIINR	1x2PCA [N-Term]	0.00165651	0.00115517	1	1	2	P23538	0	993.552	High	0.001374	0.001839	1.88
FALSE	High	ASGVPFIPLR	1x2PCA [N-Term]	0.0028217	0.00115517	1	1	4	P76346	0	1145.65	High	0.001374	0.002915	1.82
FALSE	High	YGFIYVNK	1x2PCA [N-Term]	0.00166762	0.00115517	1	1	1	Q46829	0	1092.55	High	0.001374	0.001848	1.76
FALSE	High	SEAGSYGR	1x2PCA [N-Term]	0.00290011	0.00115517	1	1	2	P0A8L1	0	915.395	High	0.001374	0.002989	1.79
FALSE	High	GYFPTDGSR		0.00251553	0.00115517	1	1	1	P0A940	0	999.453	High	0.001374	0.002637	1.57
FALSE	High	VTVDGLR	1x2PCA [N-Term]	0.00246237	0.00115517	1	1	1	P23721	0	848.462	High	0.001374	0.002588	1.98
FALSE	High	GNASEDARPIVLVGK		0.00229392	0.00115517	1	1	1	P68767	0	1525.83	High	0.001374	0.002435	1.38
FALSE	High	AFIEVGQK	1x2PCA [N-Term]	0.00251553	0.00115517	1	1	1	P0ABD8	0	980.52	High	0.001374	0.002636	1.35
FALSE	High	VDVTGTSK	1x2PCA [N-Term]	0.00221186	0.00115517	1	1	1	P60438	0	895.452	High	0.001374	0.00236	2.25
FALSE	High	GYEVGGTVR		0.00185714	0.00115517	1	1	2	P0AFG3	0	937.474	High	0.001374	0.002029	1.84
FALSE	High	SEDQVELVEK		0.0024109	0.00115517	1	1	1	P25516	0	1175.58	High	0.001374	0.002545	1.14
FALSE	High	GGGLCLGGK	1xCarbamidomethyl [C5]	0.00225687	0.00115517	1	1	1	P36683	0	818.419	High	0.001374	0.002401	1.36
FALSE	High	GVCGTAVAR	1xCarbamidomethyl [C3]; 1x2PCA [N-Term]	0.00164009	0.00115517	1	1	1	P76270	0	979.478	High	0.001374	0.001824	1.49
FALSE	High	ASLAPGSK	1x2PCA [N-Term]	0.0019403	0.00115517	1	1	1	P25516	0	819.436	High	0.001374	0.002105	1.66
FALSE	High	VTSPISGR	1x2PCA [N-Term]	0.00239078	0.00115517	1	1	3	P0AE06	0	905.484	High	0.001374	0.002525	2.32
FALSE	High	DLVESVMQR	1x2PCA [N-Term]	0.00171919	0.00115517	1	1	2	P00956	0	1165.57	High	0.001374	0.001897	1.38
FALSE	High	AAPGITAK	1x2PCA [N-Term]	0.00242107	0.00115517	1	1	2	P0A6A6	0	817.457	High	0.001374	0.002546	1.81
FALSE	High	VTSPISGR		0.00182421	0.00115517	1	1	1	P0AE06	0	816.457	High	0.001374	0.001997	1.3
FALSE	High	TVFLQIK	1x2PCA [N-Term]	0.0017075	0.00115517	1	1	2	P13979	0	937.551	High	0.001374	0.001885	1.29
FALSE	High	GYGMGDAAEGK		0.00201436	0.00115517	1	1	1	P0AFG8	0	1055.45	High	0.001374	0.002174	0.89
FALSE	High	VCLELGGK	1xCarbamidomethyl [C2]; 1x2PCA [N-Term]	0.00191895	0.00115517	1	1	1	P25553	0	964.492	High	0.001374	0.002089	2.47
FALSE	High	MVDTTQTTTEKK	1xMet-loss+Acetyl [N-Term]	0.00199918	0.00115517	1	1	1	P69805	1	1293.65	High	0.001374	0.002159	1.16
FALSE	High	TQGVELEIR		0.00230333	0.00115517	1	1	1	P0A905	0	1044.57	High	0.001374	0.002443	2.1
FALSE	High	YLGSDYVVK	1x2PCA [N-Term]	0.00257043	0.00115517	1	1	1	P06612	0	1132.57	High	0.001374	0.002686	1.42
FALSE	High	MYTNPLR	1x2PCA [N-Term]	0.00186384	0.00115517	1	1	3	P60906	0	983.477	High	0.001374	0.002032	1.34
FALSE	High	VDLSTFSDEEVMR		0.00202972	0.00115517	1	1	1	P0A8V2	0	1527.7	High	0.001374	0.002191	0.71
FALSE	High	MYALTQGR	1x2PCA [N-Term]	0.00165101	0.00115517	1	1	1	P0AF18	0	1028.5	High	0.001374	0.001833	1.63
FALSE	High	VVALLGGK		0.00270976	0.00115517	1	1	2	P0ACE0	0	756.498	High	0.001374	0.002818	1.82
FALSE	High	AWPTPDGR	1x2PCA [N-Term]	0.00252637	0.00115517	1	1	1	P0A884	0	988.463	High	0.001374	0.002643	1.12
FALSE	High	FGLSLVR	1x2PCA [N-Term]	0.00279624	0.00115517	1	1	9	P61889	0	880.504	High	0.001374	0.00289	2.25
FALSE	High	GIILAGGSGTR		0.00212597	0.00115517	1	2	2	P37744	0	1001.57	High	0.001374	0.002278	2.36
FALSE	High	TFYYWR	1x2PCA [N-Term]	0.00203747	0.00115517	1	1	5	P37647	0	1024.47	High	0.001374	0.002194	1.3
FALSE	High	YGADTVR	1x2PCA [N-Term]	0.00269772	0.00115517	1	1	5	P07813	0	870.41	High	0.001374	0.002806	2.53
FALSE	High	MVTLYGIK	1x2PCA [N-Term]	0.00203747	0.00115517	1	1	1	P24178	0	1013.55	High	0.001374	0.002197	2.04
FALSE	High	QPLELVDMVEK		0.00207695	0.00115517	1	1	1	P0A7X3	0	1300.68	High	0.001374	0.002234	1.83
FALSE	High	FGLLEMSR	1xOxidation [M6]; 1x2PCA [N-Term]	0.0018113	0.00115517	1	1	1	P21513	0	1057.51	High	0.001374	0.001988	1.5
FALSE	High	VVADAIAK		0.00258163	0.00115517	1	1	2	P0AFG8	0	786.472	High	0.001374	0.002694	1.88
FALSE	High	MVTLYGIK		0.00253728	0.00115517	1	1	1	P24178	0	924.522	High	0.001374	0.002653	1.14
FALSE	High	EATEQSQPAAAPEAPAAEQGE	1x2PCA [N-Term]	0.00199918	0.00115517	1	1	2	P05055	0	2170.95	High	0.001374	0.002164	2.45
FALSE	High	IEDVPQEQR		0.00247286	0.00115517	1	1	1	P23538	0	1113.55	High	0.001374	0.002596	1.36
FALSE	High	YGENPNR	1x2PCA [N-Term]	0.00190492	0.00115517	1	1	2	P00960	0	938.411	High	0.001374	0.002075	1.61
FALSE	High	VDSAVVR		0.00227528	0.00115517	1	1	1	P06992	0	745.42	High	0.001374	0.00242	1.16
FALSE	High	SDVMVVGFDGTPDGEKAVNDGK	1xOxidation [M4]	0.0025929	0.00115517	1	1	1	P02925	1	2253.03	High	0.001374	0.002706	1.07
FALSE	High	FIAQQLGVSR		0.0026621	0.00115517	1	1	1	P0AA43	0	1118.63	High	0.001374	0.002774	1.1
FALSE	High	AVVMDHDANIISVSQR	1xOxidation [M4]	0.00174297	0.00115517	1	1	1	P0A6F3	0	1770.88	High	0.001374	0.001919	2.18
FALSE	High	TQVNNAVSVDEK		0.00189107	0.00115517	1	1	1	P69797	0	1303.65	High	0.001374	0.002059	1.13
FALSE	High	VVMTGPSK	1x2PCA [N-Term]	0.00173101	0.00115517	1	1	2	P0A9B2	0	907.471	High	0.001374	0.001912	2.6
FALSE	High	GVVVAIDK	1x2PCA [N-Term]	0.00202972	0.00115517	1	1	1	P0AG67	0	889.514	High	0.001374	0.002192	1.82
FALSE	High	NGPIGTVR	1x2PCA [N-Term]	0.00275869	0.00115517	1	1	1	P0ACB0	0	902.484	High	0.001374	0.002859	2.07
FALSE	High	FLGVGEK	1x2PCA [N-Term]	0.00275869	0.00115517	1	1	1	P0AGD7	0	838.446	High	0.001374	0.00286	1.46
FALSE	High	VVMTGPSK	1xOxidation [M3]	0.00168452	0.00115517	1	1	13	P0A9B2	0	834.439	High	0.001374	0.001866	1.44
FALSE	High	TVMPVALEK		0.00212597	0.00115517	1	1	2	P23256	0	987.554	High	0.001374	0.002281	1.77
FALSE	High	AAVEAFK	1x2PCA [N-Term]	0.00272187	0.00115517	1	1	1	P0AF90	0	824.43	High	0.001374	0.002823	2.94
FALSE	High	NEPDAVAEK		0.00270976	0.00115517	1	1	2	P0A8L1	0	972.463	High	0.001374	0.002815	1.42
FALSE	High	NGTAISLEEKPLEPK	1x2PCA [N-Term]	0.00287362	0.00115517	1	1	2	P37744	0	1714.9	High	0.001374	0.00296	2
FALSE	High	DYSEGASGLLR	1x2PCA [N-Term]	0.00248343	0.00115517	1	1	1	P0ADW3	0	1256.59	High	0.001374	0.002606	1.36
FALSE	High	NGEDPVAIR	1x2PCA [N-Term]	0.00173101	0.00115517	1	1	2	P0AC41	0	1059.52	High	0.001374	0.001912	1.79
FALSE	High	NFLVPQGK		0.00207695	0.00115517	1	1	1	P0A7R1	0	902.509	High	0.001374	0.002231	2.05
FALSE	High	DLTDSTVLR	1x2PCA [N-Term]	0.00275869	0.00115517	1	1	1	P0AB89	0	1108.56	High	0.001374	0.002859	1.71
FALSE	High	QMAVEIGR	1x2PCA [N-Term]	0.00283455	0.00115517	1	1	1	P0A7E5	0	992.498	High	0.001374	0.002929	1.74
FALSE	High	AVEAMPGVMR	1x2PCA [N-Term]	0.00245194	0.00115517	1	1	2	P0ACB2	0	1149.55	High	0.001374	0.002578	1.71
FALSE	High	TAVDTYR	1x2PCA [N-Term]	0.00279624	0.00115517	1	1	3	P36683	0	914.437	High	0.001374	0.002896	1.61
FALSE	High	TVLTEFNR		0.00162929	0.00115517	1	1	1	P0AES4	0	979.521	High	0.001374	0.001813	1.82
FALSE	High	GVGFLEAPR		0.00221186	0.00115517	1	1	1	P0ACE0	0	945.515	High	0.001374	0.002357	2.07
FALSE	High	EAAATAGEKEDAPRR	1x2PCA [N-Term]	0.00262716	0.00115517	1	1	1	P45577	2	1660.8	High	0.001374	0.002735	1.73
FALSE	High	GMVGSVLMQR	1x2PCA [N-Term]	0.00198419	0.00115517	1	1	2	P0A9Q9	0	1166.58	High	0.001374	0.002147	1.82
FALSE	High	AEMENLR	1x2PCA [N-Term]	0.00286051	0.00115517	1	1	1	P09372	0	951.435	High	0.001374	0.002953	1.65
FALSE	High	DYLLPENSGVR	1x2PCA [N-Term]	0.00228457	0.00115517	1	1	2	P22523	0	1351.66	High	0.001374	0.002421	1.54
FALSE	High	IAQEDCR	1xCarbamidomethyl [C6]	0.00169021	0.00115517	1	1	1	P69441	0	891.399	High	0.001374	0.001869	1.08
FALSE	High	IAQEDCR	1xCarbamidomethyl [C6]; 1x2PCA [N-Term]	0.00232233	0.00115517	1	1	2	P69441	0	980.425	High	0.001374	0.002458	2.03
FALSE	High	NIAHQVK	1x2PCA [N-Term]	0.00252637	0.00115517	1	1	1	P0AFG8	0	898.489	High	0.001374	0.002644	1.47
FALSE	High	NLAEGVPR	1x2PCA [N-Term]	0.00213432	0.00115517	1	1	2	P0A9X4	0	944.495	High	0.001374	0.002283	2.01
FALSE	High	TAYAELAK		0.00212597	0.00115517	1	1	1	P0ACI6	0	866.462	High	0.001374	0.002275	1.56
FALSE	High	YDTYSGR	1x2PCA [N-Term]	0.00247286	0.00115517	1	1	3	P12758	0	950.4	High	0.001374	0.002594	1.98
FALSE	High	TVNMMELIR	1xOxidation [M]	0.00174901	0.00115517	1	1	3	P0ABB4	0	1122.56	High	0.001374	0.001929	1.9
FALSE	High	TSAALAK	1x2PCA [N-Term]	0.00213432	0.00115517	1	2	2	P0A9Q5	0	750.414	High	0.001374	0.002287	1.66
FALSE	High	NGVAQPLR	1x2PCA [N-Term]	0.00178595	0.00115517	1	1	1	P00490	0	943.511	High	0.001374	0.001962	2.03
FALSE	High	TVMPVALEK	1xOxidation [M3]; 1x2PCA [N-Term]	0.0023128	0.00115517	1	1	1	P23256	0	1092.58	High	0.001374	0.002451	1.1
FALSE	High	FNAEVDEPRPGLR	1x2PCA [N-Term]	0.00218552	0.00115517	1	1	1	P31142	0	1588.79	High	0.001374	0.002333	1.96
FALSE	High	DLANDGYR	1x2PCA [N-Term]	0.00198419	0.00115517	1	1	4	P60438	0	1012.45	High	0.001374	0.002144	2
FALSE	High	FMVNVEGR	1x2PCA [N-Term]	0.00183072	0.00115517	1	1	4	P0A8W8	0	1040.5	High	0.001374	0.002005	2.71
FALSE	High	LASVDQFR		0.00265037	0.00115517	1	1	1	P0A9W3	0	935.495	High	0.001374	0.00276	1.43
FALSE	High	TRPDLSEIFDDSSK		0.00179223	0.00115517	1	1	2	P0A9M8	0	1609.77	High	0.001374	0.001968	2.18
FALSE	High	GVGFLEAPR	1x2PCA [N-Term]	0.00275869	0.00115517	1	1	2	P0ACE0	0	1034.54	High	0.001374	0.002861	1.83
FALSE	High	NGVMIVNTSR	1x2PCA [N-Term]	0.00169594	0.00115517	1	1	1	P52643	0	1179.59	High	0.001374	0.001877	1.88
FALSE	High	TAVINAASGR		0.00232233	0.00115517	1	1	1	P0AEX9	0	959.527	High	0.001374	0.002457	1.27
FALSE	High	GAAALNPR	1x2PCA [N-Term]	0.00265037	0.00115517	1	1	3	P0A8D3	0	858.458	High	0.001374	0.002758	1.88
FALSE	High	VVMCSGK	1xCarbamidomethyl [C4]	0.00274634	0.00115517	1	1	3	P0AFG3	0	780.374	High	0.001374	0.002851	1.27
FALSE	High	HVLNVK	1x2PCA [N-Term]	0.00199918	0.00115517	1	1	2	P33363	0	798.462	High	0.001374	0.002162	1.75
FALSE	High	GMVLTGGGALLR		0.00164009	0.00115517	1	1	1	P0A9X4	0	1144.65	High	0.001374	0.001823	1.82
FALSE	High	VVILYPR		0.00197676	0.00115517	1	1	1	P00934	0	859.54	High	0.001374	0.002141	2.05
FALSE	High	EAGVYMR	1x2PCA [N-Term]	0.00223869	0.00115517	1	1	5	P0A7J3	0	914.419	High	0.001374	0.00238	2.26
FALSE	High	EAGIAPTSFYR	1x2PCA [N-Term]	0.00183072	0.00115517	1	1	1	P0ACU5	0	1300.63	High	0.001374	0.002	2.09
FALSE	High	QMQFFGAR		0.00166762	0.00115517	1	2	1	P09373	0	984.472	High	0.001374	0.001848	2.39
FALSE	High	AAITAAYR	1x2PCA [N-Term]	0.00258163	0.00115517	1	1	3	P09546	0	925.489	High	0.001374	0.002701	2.42
FALSE	High	AVVESIQR		0.00258163	0.00115517	1	1	4	P0A7W7	0	901.51	High	0.001374	0.002702	1.77
FALSE	High	DKMDAWLSGPNANK	1x2PCA [N-Term]	0.00189797	0.00115517	1	1	1	P0AEE5	1	1635.76	High	0.001374	0.002068	1.82
FALSE	High	TASSLANQYHIDSEQAR		0.00215117	0.00115517	1	1	1	P0AFL6	0	1890.89	High	0.001374	0.002305	0.7
FALSE	High	SATNGLTPAPQAR	1x2PCA [N-Term]	0.00278364	0.00115517	1	1	1	P0AAJ5	0	1372.7	High	0.001374	0.002886	1.06
FALSE	High	QMQFFGAR	1xOxidation [M2]	0.00288682	0.00115517	1	2	2	P09373	0	1000.47	High	0.001374	0.002982	2.1
FALSE	High	QMEITPAIR	1xOxidation [M2]; 1x2PCA [N-Term]	0.00235129	0.00115517	1	1	2	P0AD49	0	1163.59	High	0.001374	0.002489	1.38
FALSE	High	VAVTGNK	1x2PCA [N-Term]	0.00265037	0.00115517	1	1	4	P0AA10	0	777.425	High	0.001374	0.002764	2.32
FALSE	High	LDAQGIMAR		0.00169021	0.00115517	1	1	1	P40874	0	974.509	High	0.001374	0.001871	1.41
FALSE	High	VVIVPVEGR	1x2PCA [N-Term]	0.00183726	0.00115517	1	1	2	Q47622	0	1056.62	High	0.001374	0.00201	2.24
FALSE	High	EADAALGR	1x2PCA [N-Term]	0.00210123	0.00115517	1	1	2	P0A825	0	891.432	High	0.001374	0.002257	1.77
FALSE	High	SAYALGASLGR		0.00255931	0.00115517	1	1	1	P45523	0	1065.57	High	0.001374	0.00268	2.33
FALSE	High	VAVNATPESAR		0.00173101	0.00115517	1	1	1	P0A6L0	0	1114.59	High	0.001374	0.001909	1.49
FALSE	High	LTQPLLR		0.00407416	0.0012817	1	1	1	P33937	0	840.53	High	0.001374	0.004043	1.49
FALSE	High	DRSEVDLKR	1x2PCA [N-Term]	0.00347739	0.0012817	1	1	1	P62768	2	1206.62	High	0.001374	0.003508	0.95
FALSE	High	SMSAGLTR	1x2PCA [N-Term]	0.00335953	0.0012817	1	1	1	P0AE12	0	911.44	High	0.001374	0.003403	2.29
FALSE	High	QLNSAAVYR	1x2PCA [N-Term]	0.00347739	0.0012817	1	1	1	P0AF20	0	1110.57	High	0.001374	0.003509	1.51
FALSE	High	YNAQLAK	1x2PCA [N-Term]	0.00390754	0.0012817	1	1	4	P69797	0	896.462	High	0.001374	0.003904	2.2
FALSE	High	TVDVTIR		0.00376925	0.0012817	1	1	1	P0A9Q1	0	803.462	High	0.001374	0.003767	1.33
FALSE	High	YMHSLER	1x2PCA [N-Term]	0.00378859	0.0012817	1	1	1	P33195	0	1024.47	High	0.001374	0.003788	1.51
FALSE	High	SLLLLQK	1x2PCA [N-Term]	0.00361926	0.0012817	1	1	1	P28635	0	903.566	High	0.001374	0.003637	1.43
FALSE	High	ENTEGEYSSLGGR	1x2PCA [N-Term]	0.00331073	0.0012817	1	1	1	P76251	0	1487.64	High	0.001374	0.003361	1.51
FALSE	High	VILAGEVTTPVTVR	1x2PCA [N-Term]	0.00380807	0.0012817	1	1	1	P02413	0	1543.88	High	0.001374	0.003802	1.2
FALSE	High	LTGMAFR	1xOxidation [M4]	0.00420544	0.0012817	1	1	8	P0A9B2	0	811.413	High	0.001374	0.004158	0.97
FALSE	High	QISLLLR	1x2PCA [N-Term]	0.0041173	0.0012817	1	1	3	P0ABB0	0	931.572	High	0.001374	0.004092	1.32
FALSE	High	TWIQLAK	1x2PCA [N-Term]	0.00403162	0.0012817	1	1	1	P40874	0	948.53	High	0.001374	0.004011	1.31
FALSE	High	ELYLGAVVDR	1x2PCA [N-Term]	0.00318538	0.0012817	1	1	1	P0A836	0	1223.64	High	0.001374	0.003241	1.9
FALSE	High	YMELGPR	1xOxidation [M2]; 1x2PCA [N-Term]	0.00327875	0.0012817	1	1	2	P00363	0	970.445	High	0.001374	0.00333	1.32
FALSE	High	GIPVGTLAIGK		0.0031401	0.0012817	1	1	1	P0AG18	0	1025.64	High	0.001374	0.003209	1.31
FALSE	High	DMSGLQGK	1x2PCA [N-Term]	0.00312521	0.0012817	1	1	1	P13979	0	924.424	High	0.001374	0.00319	1.27
FALSE	High	QIEDAGLR	1x2PCA [N-Term]	0.00354734	0.0012817	1	1	1	P0A7E5	0	990.5	High	0.001374	0.00357	1.52
FALSE	High	QINVFLR	1x2PCA [N-Term]	0.00298171	0.0012817	1	1	1	P0AC84	0	978.552	High	0.001374	0.003058	1.45
FALSE	High	LTQLISAAQK	1x2PCA [N-Term]	0.00334315	0.0012817	1	1	1	P06999	0	1161.66	High	0.001374	0.003397	1.5
FALSE	High	AQQPPIR	1x2PCA [N-Term]	0.00373096	0.0012817	1	1	8	P08312	0	898.489	High	0.001374	0.003731	2.19
FALSE	High	SILFNDR	1x2PCA [N-Term]	0.00382769	0.0012817	1	1	1	P15254	0	953.484	High	0.001374	0.003826	1.4
FALSE	High	VLDLASPIGR	1x2PCA [N-Term]	0.0042961	0.0012817	1	1	1	P0AG30	0	1129.64	High	0.001374	0.004247	1.21
FALSE	High	DSMGQSLSGGER	1x2PCA [N-Term]	0.00323158	0.0012817	1	1	1	P0A9V1	0	1312.56	High	0.001374	0.003295	1.42
FALSE	High	DPFGAASGGR		0.00295415	0.0012817	1	1	1	P0A715	0	934.438	High	0.001374	0.003032	2.02
FALSE	High	ITAFIYK	1x2PCA [N-Term]	0.0041391	0.0012817	1	1	1	P76177	0	944.524	High	0.001374	0.004099	1.78
FALSE	High	AALELAEQR	1x2PCA [N-Term]	0.00296788	0.0012817	1	1	1	P0A7V8	0	1089.57	High	0.001374	0.003047	2.13
FALSE	High	QLMGFGETR	1x2PCA [N-Term]	0.00371202	0.0012817	1	1	1	P09832	0	1127.53	High	0.001374	0.003719	1.13
FALSE	High	GIPADLEDR		0.00356514	0.0012817	1	1	2	P08997	0	985.495	High	0.001374	0.003588	1.4
FALSE	High	TTVTALK	1x2PCA [N-Term]	0.00386733	0.0012817	1	1	2	P06988	0	822.472	High	0.001374	0.003858	1.64
FALSE	High	QTAFSQYDRPQAR	1x2PCA [N-Term]	0.00292695	0.0012817	1	1	1	P0A9Q7	0	1656.79	High	0.001374	0.003018	0.71
FALSE	High	SIIVATGAK		0.00318538	0.0012817	1	1	2	P35340	0	859.525	High	0.001374	0.00324	1.9
FALSE	High	LSEVFK	1x2PCA [N-Term]	0.00396893	0.0012817	1	1	1	P00579	0	811.435	High	0.001374	0.003956	2.34
FALSE	High	QPLEVVR		0.00405281	0.0012817	1	1	1	P04805	0	840.494	High	0.001374	0.004025	1.6
FALSE	High	ITEAVCR	1xCarbamidomethyl [C6]	0.00318538	0.0012817	1	1	1	P0AD61	0	848.429	High	0.001374	0.003252	1.63
FALSE	High	GAVPGATGSDLIVKPAVK		0.00295415	0.0012817	1	1	1	P60438	0	1679.97	High	0.001374	0.003038	1.66
FALSE	High	QLLEYDDVANDQRR	1x2PCA [N-Term]	0.00396893	0.0012817	1	1	1	P10408	1	1823.87	High	0.001374	0.003949	1.78
FALSE	High	QNLSIVR	1x2PCA [N-Term]	0.00318538	0.0012817	1	1	1	P29012	0	918.516	High	0.001374	0.003245	1.86
FALSE	High	APWAMTSLK		0.00305225	0.0012817	1	1	1	P04825	0	1004.52	High	0.001374	0.003127	1.9
FALSE	High	QIFQYLR	1x2PCA [N-Term]	0.00360109	0.0012817	1	1	1	P0A8X0	0	1056.56	High	0.001374	0.003623	1.43
FALSE	High	AQEVTADNNQQAASGAQPEQSK	1x2PCA [N-Term]	0.00420544	0.0012817	1	1	2	P0AE06	0	2361.07	High	0.001374	0.004158	0.9
FALSE	High	AAIDAANR	1x2PCA [N-Term]	0.00416106	0.0012817	1	1	1	P25526	0	890.448	High	0.001374	0.004114	2.23
FALSE	High	LSEDAFDDQCTGANPR	1xCarbamidomethyl [C10]; 1x2PCA [N-Term]	0.00329468	0.0012817	1	1	2	P0A9Q7	0	1884.78	High	0.001374	0.003349	2.31
FALSE	High	DIQQTIK	1x2PCA [N-Term]	0.00323158	0.0012817	1	1	3	P0C8J6	0	934.499	High	0.001374	0.003282	2.59
FALSE	High	YQYLLGR	1x2PCA [N-Term]	0.00337602	0.0012817	1	1	1	P32138	0	1001.52	High	0.001374	0.003426	0.86
FALSE	High	DLYGHGR	1x2PCA [N-Term]	0.00318538	0.0012817	1	1	2	P09546	0	906.422	High	0.001374	0.003249	1.54
FALSE	High	QLLAPVNSISR	1x2PCA [N-Term]	0.00356514	0.0012817	1	1	2	P0A9D2	0	1286.72	High	0.001374	0.003591	1.18
FALSE	High	QNLSIVR		0.0041391	0.0012817	1	1	1	P29012	0	829.489	High	0.001374	0.004095	1.33
FALSE	High	ALGMLAVDNQAR	1x2PCA [N-Term]	0.00292695	0.0012817	1	1	1	P32176	0	1347.68	High	0.001374	0.003014	1.89
FALSE	High	QPICVESCPLR	2xCarbamidomethyl [C4; C8]	0.00323158	0.0012817	1	1	1	P0AAJ1	0	1358.66	High	0.001374	0.00329	0.6
FALSE	High	VLDICAR	1xCarbamidomethyl [C5]	0.00394832	0.0012817	1	1	1	P0A825	0	846.45	High	0.001374	0.003933	1.32
FALSE	High	DLTPEVSFR	1x2PCA [N-Term]	0.00394832	0.0012817	1	1	2	P18776	0	1152.57	High	0.001374	0.003929	1.48
FALSE	High	ELSALVNR	1x2PCA [N-Term]	0.00295415	0.0012817	1	1	1	P06999	0	990.537	High	0.001374	0.003035	1.93
FALSE	High	VIDLLIK		0.00403162	0.0012817	1	1	1	P0A6L4	0	813.544	High	0.001374	0.004005	1.3
FALSE	High	TVSGFGNR	1x2PCA [N-Term]	0.00360109	0.0012817	1	1	1	P29217	0	926.448	High	0.001374	0.003618	1.89
FALSE	High	TNLQEAQPLGNGK		0.00376925	0.0012817	1	1	1	P02931	0	1369.71	High	0.001374	0.003778	1.63
FALSE	High	VIEAAWGAPK		0.00335953	0.0012817	1	1	1	P78067	0	1041.57	High	0.001374	0.003399	1.39
FALSE	High	TVEDAVK		0.00299563	0.0012817	1	1	2	P0A6Y1	0	761.404	High	0.001374	0.00308	1.24
FALSE	High	DMVIGPVR	1x2PCA [N-Term]	0.00312521	0.0012817	1	1	1	P0A738	0	975.508	High	0.001374	0.003189	1.97
FALSE	High	TVEDAVK	1x2PCA [N-Term]	0.00332688	0.0012817	1	1	1	P0A6Y1	0	850.43	High	0.001374	0.003373	1.76
FALSE	High	ITNICYK	1xCarbamidomethyl [C5]	0.00390754	0.0012817	1	1	1	P37051	0	911.466	High	0.001374	0.003889	1.49
FALSE	High	QGVIIPTANVR	1x2PCA [N-Term]	0.00369321	0.0012817	1	1	1	P75867	0	1256.71	High	0.001374	0.003704	1.65
FALSE	High	SLNVALR		0.00321608	0.0012817	1	1	4	P08200	0	772.468	High	0.001374	0.003275	2.04
FALSE	High	ISTVPEAVEMQSR	1x2PCA [N-Term]	0.00296788	0.0012817	1	1	2	P0AFG3	0	1535.75	High	0.001374	0.003047	1.04
FALSE	High	EMLPEVR		0.00384744	0.0012817	1	1	3	P0A6F3	0	873.45	High	0.001374	0.003841	1.78
FALSE	High	TVEVTLR		0.00326292	0.0012817	1	1	2	P0ADS6	0	817.478	High	0.001374	0.003322	1.33
FALSE	High	ELMVQHEER	1xOxidation [M3]	0.0032472	0.0012817	1	1	2	P0ABJ9	0	1186.55	High	0.001374	0.003302	0.99
FALSE	High	ITDQTGK	1x2PCA [N-Term]	0.0041391	0.0012817	1	1	1	P69805	0	851.426	High	0.001374	0.004108	1.38
FALSE	High	ISTEVDAR		0.00347739	0.0012817	1	1	1	P0A870	0	890.458	High	0.001374	0.003506	1.46
FALSE	High	LTGMVQDAQQNK		0.00363755	0.0012817	1	1	1	P09394	0	1332.66	High	0.001374	0.003661	1.44
FALSE	High	NQAILPLK	1x2PCA [N-Term]	0.00335953	0.0012817	1	1	1	P0AES6	0	985.583	High	0.001374	0.0034	2.17
FALSE	High	ELIPGGVNSPVR	1x2PCA [N-Term]	0.00367453	0.0012817	1	1	1	P23893	0	1326.72	High	0.001374	0.00368	1.95
FALSE	High	DLALLGR	1x2PCA [N-Term]	0.00351213	0.0012817	1	1	1	P0A7E3	0	846.483	High	0.001374	0.003545	1.98
FALSE	High	METDLQAK	1x2PCA [N-Term]	0.00388737	0.0012817	1	1	1	P0AEU7	0	1024.48	High	0.001374	0.003871	1.79
FALSE	High	ALNVMLK	1x2PCA [N-Term]	0.00358305	0.0012817	1	1	3	P0AFG8	0	877.496	High	0.001374	0.003601	2.69
FALSE	High	VAVLEQR	1x2PCA [N-Term]	0.00332688	0.0012817	1	1	1	P25535	0	903.505	High	0.001374	0.003375	1.39
FALSE	High	MGANFLK	1x2PCA [N-Term]	0.00388737	0.0012817	1	1	4	P0A6M8	0	869.434	High	0.001374	0.003871	2.5
FALSE	High	MGGFNLK	1x2PCA [N-Term]	0.00315509	0.0012817	1	1	3	P0A917	0	855.418	High	0.001374	0.003215	1.75
FALSE	High	ASAIVTNR	1x2PCA [N-Term]	0.00329468	0.0012817	1	1	2	P23538	0	920.495	High	0.001374	0.003344	2.19
FALSE	High	DKNDSFR	1x2PCA [N-Term]	0.00386733	0.0012817	1	1	3	P0ABH7	1	970.438	High	0.001374	0.003867	1.27
FALSE	High	ALQGEQGVVECAYVEGDGQYAR	1xCarbamidomethyl [C11]	0.00409565	0.0012817	1	1	1	P61889	0	2399.09	High	0.001374	0.004069	0.84
FALSE	High	ASAQLETIK	1x2PCA [N-Term]	0.00371202	0.0012817	1	1	1	P08839	0	1049.56	High	0.001374	0.003716	1.86
FALSE	High	MGSSYGIR	1x2PCA [N-Term]	0.00335953	0.0012817	1	1	2	P0A7X6	0	959.44	High	0.001374	0.003408	2.05
FALSE	High	VGAEVAPR	1x2PCA [N-Term]	0.00351213	0.0012817	1	1	2	P0ABL3	0	887.473	High	0.001374	0.00354	2.55
FALSE	High	TPLIISGPAEDSSEMYK	1xOxidation [M15]	0.00420544	0.0012817	1	1	1	P10408	0	1853.88	High	0.001374	0.004165	0.65
FALSE	High	AIQVLCR	1xCarbamidomethyl [C6]; 1x2PCA [N-Term]	0.00369321	0.0012817	1	1	2	P0ABH9	0	948.508	High	0.001374	0.003712	1.87
FALSE	High	TPLIISGPAEDSSEMYK		0.0032472	0.0012817	1	1	1	P10408	0	1837.89	High	0.001374	0.003309	1.31
FALSE	High	MDYTLTR	1x2PCA [N-Term]	0.00371202	0.0012817	1	1	1	P0AFC7	0	988.456	High	0.001374	0.00372	1.91
FALSE	High	AMEAPLR	1x2PCA [N-Term]	0.00425045	0.0012817	1	1	8	P0A6F5	0	876.44	High	0.001374	0.004208	1.88
FALSE	High	NGNPSGEGFTSGVTNNGR		0.00332688	0.0012817	1	1	1	P06996	0	1764.79	High	0.001374	0.003368	1.03
FALSE	High	EGLTVFR	1x2PCA [N-Term]	0.00318538	0.0012817	1	1	4	P04825	0	910.478	High	0.001374	0.003243	1.72
FALSE	High	EGIEPDQPGVVGPIK		0.00312521	0.0012817	1	1	2	P36683	0	1534.81	High	0.001374	0.003199	1.95
FALSE	High	DLAVQYR	1x2PCA [N-Term]	0.00386733	0.0012817	1	1	4	P0AB89	0	953.484	High	0.001374	0.003861	2.22
FALSE	High	SAEILDRIPAGR	1x2PCA [N-Term]	0.00380807	0.0012817	1	1	1	P37769	1	1386.75	High	0.001374	0.003811	1.24
FALSE	High	VGIGGLEGR	1x2PCA [N-Term]	0.00369321	0.0012817	1	1	1	P75745	0	946.51	High	0.001374	0.003712	1.96
FALSE	High	SAFDEFSTPAAR	1x2PCA [N-Term]	0.00371202	0.0012817	1	1	1	P0AC59	0	1387.63	High	0.001374	0.00372	0.95
FALSE	High	MAGQMGNER	1x2PCA [N-Term]	0.00380807	0.0012817	1	1	2	P60438	0	1082.45	High	0.001374	0.003811	2.05
FALSE	High	AAIEAAGGK		0.00300964	0.0012817	1	1	1	P02413	0	787.431	High	0.001374	0.003084	0.92
FALSE	High	AMEFGAR	1x2PCA [N-Term]	0.00327875	0.0012817	1	1	4	P00370	0	870.393	High	0.001374	0.00333	1.15
FALSE	High	NHNLIMTR	1x2PCA [N-Term]	0.00318538	0.0012817	1	1	1	P0A9J8	0	1087.55	High	0.001374	0.00325	1.19
FALSE	High	ALNAAGFR		0.00347739	0.0012817	1	1	1	P0A7R9	0	819.447	High	0.001374	0.003513	2.15
FALSE	High	AMEAPLR	1xOxidation [M2]; 1x2PCA [N-Term]	0.00434241	0.0012817	1	1	8	P0A6F5	0	892.434	High	0.001374	0.004277	2.02
FALSE	High	ALNAAGFR	1x2PCA [N-Term]	0.00326292	0.0012817	1	1	7	P0A7R9	0	908.474	High	0.001374	0.00332	2.83
FALSE	High	GDTSLYDR		0.00352967	0.0012817	1	1	2	P34210	0	926.421	High	0.001374	0.003557	1.35
FALSE	High	DYLQSAK	1x2PCA [N-Term]	0.00308114	0.0012817	1	1	1	P0C8J6	0	913.441	High	0.001374	0.003154	2.55
FALSE	High	NEGISVR	1x2PCA [N-Term]	0.00346021	0.0012817	2	2	2	P0A8N3; P0A8N5	0	863.437	High	0.001374	0.00349	1.84
FALSE	High	GDEPVTVEGK		0.00306665	0.0012817	1	1	1	P38038	0	1030.51	High	0.001374	0.003145	1.39
FALSE	High	NEGISVR		0.00396893	0.0012817	2	2	1	P0A8N3; P0A8N5	0	774.41	High	0.001374	0.003947	1.63
FALSE	High	NDTYLEYEAFAK	1x2PCA [N-Term]	0.00361926	0.0012817	1	1	1	P0A927	0	1552.7	High	0.001374	0.003631	1.07
FALSE	High	SFDIYSR	1x2PCA [N-Term]	0.00298171	0.0012817	1	1	3	P0A6G7	0	976.452	High	0.001374	0.003064	0.97
FALSE	High	MVSNASALGR	1xMet-loss+Acetyl [N-Term]	0.00299563	0.0012817	1	1	1	P0AC44	0	916.485	High	0.001374	0.003079	1.4
FALSE	High	ALVNNPR	1x2PCA [N-Term]	0.00394832	0.0012817	1	1	3	P75957	0	872.474	High	0.001374	0.003941	2.03
FALSE	High	GDGTTGEDITSNVR		0.00327875	0.0012817	1	1	1	P15042	0	1421.65	High	0.001374	0.003337	1.04
FALSE	High	GNIATVSHCITR	1xCarbamidomethyl [C9]; 1x2PCA [N-Term]	0.00427319	0.0012817	1	1	1	P36672	0	1417.7	High	0.001374	0.004216	1.2
FALSE	High	EDGTIDFDDGSK		0.00356514	0.0012817	1	1	1	P22259	0	1298.54	High	0.001374	0.003595	1.37
FALSE	High	SFESDAEAK	1x2PCA [N-Term]	0.0042961	0.0012817	1	1	1	P63417	0	1072.46	High	0.001374	0.004237	1.59
FALSE	High	ASLEANVR		0.00331073	0.0012817	1	1	1	P0AEK4	0	859.463	High	0.001374	0.003354	1.25
FALSE	High	GILDSFK	1x2PCA [N-Term]	0.00398968	0.0012817	1	1	1	P0ABB0	0	868.456	High	0.001374	0.003966	2.18
FALSE	High	MSTIEER	1x2PCA [N-Term]	0.00351213	0.0012817	1	1	2	P0A6A8	0	954.435	High	0.001374	0.003538	2.1
FALSE	High	AIVEAAGLK		0.00346021	0.0012817	1	1	4	P0AF93	0	871.525	High	0.001374	0.003494	1.26
FALSE	High	MTGLESYDVK		0.00337602	0.0012817	1	2	1	P77695	0	1142.54	High	0.001374	0.003422	1.08
FALSE	High	TPPVTLEAAR		0.00416106	0.0012817	1	1	1	P13009	0	1054.59	High	0.001374	0.004122	1.55
FALSE	High	YSFGTFR	1x2PCA [N-Term]	0.00329468	0.0012817	1	1	3	P0A996	0	966.447	High	0.001374	0.00334	1.99
FALSE	High	MSELQYGK	1x2PCA [N-Term]	0.00434241	0.0012817	1	1	1	P63284	0	1044.48	High	0.001374	0.004291	1.49
FALSE	High	SFFENDLR	1x2PCA [N-Term]	0.00305225	0.0012817	1	1	2	P08312	0	1116.51	High	0.001374	0.003131	1.17
FALSE	High	GILPIDTYK		0.00360109	0.0012817	1	1	2	P00452	0	1019.58	High	0.001374	0.003618	1.51
FALSE	High	VFEINR	1x2PCA [N-Term]	0.00311042	0.0012817	2	2	5	P0A8N3; P0A8N5	0	866.452	High	0.001374	0.003185	2.08
FALSE	High	VCLGAEK	1xCarbamidomethyl [C2]; 1x2PCA [N-Term]	0.00315509	0.0012817	1	1	2	P21599	0	865.424	High	0.001374	0.00322	2.14
FALSE	High	GLLATGIIK	1x2PCA [N-Term]	0.00375004	0.0012817	1	1	2	P75793	0	974.603	High	0.001374	0.003757	1.17
FALSE	High	DGLFCAR	1xCarbamidomethyl [C5]; 1x2PCA [N-Term]	0.00361926	0.0012817	1	1	2	P0A8T7	0	927.414	High	0.001374	0.003634	2.36
FALSE	High	AMAVIDPVK		0.0032472	0.0012817	1	1	1	P00962	0	943.528	High	0.001374	0.003301	1.27
FALSE	High	VFPAIDYNR	1x2PCA [N-Term]	0.00365598	0.0012817	1	1	1	P0AG30	0	1183.59	High	0.001374	0.003668	1.55
FALSE	High	MIISAASDYR	1x2PCA [N-Term]	0.00384744	0.0012817	1	1	1	P33232	0	1215.58	High	0.001374	0.003847	1.45
FALSE	High	VFPAIDYNR		0.00365598	0.0012817	1	1	2	P0AG30	0	1094.56	High	0.001374	0.003676	1.73
FALSE	High	MLNTCYR	1xCarbamidomethyl [C5]; 1x2PCA [N-Term]	0.00420544	0.0012817	1	1	1	P0A8T7	0	1046.45	High	0.001374	0.004156	1.33
FALSE	High	NAITTGSR	1x2PCA [N-Term]	0.00311042	0.0012817	1	1	2	P64463	0	908.458	High	0.001374	0.003183	1.78
FALSE	High	MLQHTPIR	1x2PCA [N-Term]	0.00369321	0.0012817	1	1	2	P0AET8	0	1084.57	High	0.001374	0.003705	2.18
FALSE	High	VFLPQEK	1x2PCA [N-Term]	0.00308114	0.0012817	1	1	2	P75793	0	949.514	High	0.001374	0.003153	2.47
FALSE	High	VFLPQEK		0.00326292	0.0012817	1	1	1	P75793	0	860.488	High	0.001374	0.003317	1.55
FALSE	High	MMSQAMR	1xOxidation [M2]; 1x2PCA [N-Term]	0.00311042	0.0012817	1	1	1	P0A7G6	0	959.39	High	0.001374	0.003178	1.03
FALSE	High	NAGFINK	1x2PCA [N-Term]	0.00422786	0.0012817	1	1	1	P00959	0	852.436	High	0.001374	0.004192	1.74
FALSE	High	NADTVVIGR	1x2PCA [N-Term]	0.00384744	0.0012817	1	1	1	P32099	0	1033.54	High	0.001374	0.003851	2.3
FALSE	High	AIQVTTGAK		0.00303795	0.0012817	1	1	4	P60438	0	888.515	High	0.001374	0.003116	1.46
FALSE	High	GMQLYFER		0.00373096	0.0012817	1	1	1	P04825	0	1043.5	High	0.001374	0.003733	2.17
FALSE	High	NIGVNVK	1x2PCA [N-Term]	0.00425045	0.0012817	1	1	1	P23843	0	832.468	High	0.001374	0.004203	2.23
FALSE	High	NIIFAINK	1x2PCA [N-Term]	0.00425045	0.0012817	1	1	1	P00490	0	1021.58	High	0.001374	0.004208	1.23
FALSE	High	TTIMNFR	1x2PCA [N-Term]	0.00384744	0.0012817	1	4	1	P0CE53	0	971.477	High	0.001374	0.003837	1.71
FALSE	High	LVEVIHQR	1x2PCA [N-Term]	0.00296788	0.0012817	1	1	1	P24171	0	1082.61	High	0.001374	0.003049	2.37
FALSE	High	IVGLQTEAPLKR		0.00434241	0.0012817	1	1	1	P09373	1	1324.79	High	0.001374	0.004292	1.36
FALSE	High	LVLANAQMVVR	1xOxidation [M8]; 1x2PCA [N-Term]	0.00403162	0.0012817	1	1	1	P13035	0	1318.73	High	0.001374	0.004017	0.92
FALSE	High	IVIDQAVR		0.00388737	0.0012817	1	1	1	P60293	0	913.547	High	0.001374	0.003883	1.59
FALSE	High	DIIAAFVR	1x2PCA [N-Term]	0.0032472	0.0012817	1	1	1	P0AES4	0	993.552	High	0.001374	0.003298	1.6
FALSE	High	QAGYDASVSHPK	1x2PCA [N-Term]	0.00380807	0.0012817	1	1	2	Q59385	0	1348.63	High	0.001374	0.003811	0.61
FALSE	High	RAQVAELAR	1x2PCA [N-Term]	0.00418317	0.0012817	1	1	1	P0A715	1	1102.61	High	0.001374	0.004133	1.1
FALSE	High	LVIMGGSAGR	1xOxidation [M4]; 1x2PCA [N-Term]	0.00403162	0.0012817	1	1	1	P22564	0	1065.55	High	0.001374	0.004004	1.92
FALSE	High	VAGAPAQAAGNNDLDNELD	1x2PCA [N-Term]	0.00356514	0.0012817	1	1	1	P69801	0	1943.87	High	0.001374	0.00359	1.92
FALSE	High	AQYVVTR	1x2PCA [N-Term]	0.00369321	0.0012817	1	1	3	P00579	0	925.489	High	0.001374	0.003703	1.67
FALSE	High	RAVIESENSAER	1x2PCA [N-Term]	0.00376925	0.0012817	1	1	2	P0AG67	1	1449.71	High	0.001374	0.003779	2.27
FALSE	High	TPAVIKK		0.00358305	0.0012817	1	1	1	P0ACF8	1	756.498	High	0.001374	0.0036	1.31
FALSE	High	LVNQEWK	1x2PCA [N-Term]	0.00422786	0.0012817	1	1	1	P23843	0	1005.52	High	0.001374	0.00418	1.6
FALSE	High	SIADQAR	1x2PCA [N-Term]	0.00384744	0.0012817	1	1	4	P00579	0	849.421	High	0.001374	0.003849	1.91
FALSE	High	AAIDQQLR	1x2PCA [N-Term]	0.00422786	0.0012817	1	1	1	P33218	0	1003.53	High	0.001374	0.004175	1.17
FALSE	High	ELDPMIK	1x2PCA [N-Term]	0.00298171	0.0012817	1	1	1	P09373	0	934.47	High	0.001374	0.003067	2.76
FALSE	High	VIADYEER	1x2PCA [N-Term]	0.0031401	0.0012817	1	1	1	P00961	0	1083.51	High	0.001374	0.003199	1.97
FALSE	High	ITTQTAK	1x2PCA [N-Term]	0.00405281	0.0012817	1	1	1	P0AFF6	0	851.462	High	0.001374	0.004031	1.55
FALSE	High	ITVPVDATEEQVR		0.00317018	0.0012817	1	1	1	P07813	0	1456.76	High	0.001374	0.003236	0.77
FALSE	High	LTVTVFK		0.00380807	0.0012817	1	1	1	P36683	0	807.497	High	0.001374	0.003803	0.83
FALSE	High	GLVYMTR	1x2PCA [N-Term]	0.0041391	0.0012817	1	1	2	P39831	0	928.471	High	0.001374	0.004095	1.99
FALSE	High	ELLEDPTR		0.00396893	0.0012817	1	1	1	P0AFG6	0	972.5	High	0.001374	0.003949	1.65
FALSE	High	AAEAAIR	1x2PCA [N-Term]	0.00398968	0.0012817	1	1	4	P77433	0	790.421	High	0.001374	0.003979	2.46
FALSE	High	SLETGNFRPVGETDSEK	1x2PCA [N-Term]	0.00386733	0.0012817	1	1	1	Q47147	0	1954.91	High	0.001374	0.003857	1.55
FALSE	High	QAYILQNEDKR	1x2PCA [N-Term]	0.0034947	0.0012817	1	1	3	P13035	1	1466.74	High	0.001374	0.003524	2.34
FALSE	High	VAALAEAR	1x2PCA [N-Term]	0.0042961	0.0012817	1	1	2	P05055	0	889.489	High	0.001374	0.004243	1.64
FALSE	High	VLASLDACR	1xCarbamidomethyl [C8]; 1x2PCA [N-Term]	0.00390754	0.0012817	1	1	2	P22333	0	1093.55	High	0.001374	0.0039	1.68
FALSE	High	APMVMDR		0.00416106	0.0012817	1	1	1	P0ABQ2	0	819.385	High	0.001374	0.004114	1.46
FALSE	High	GLNCIK	1xCarbamidomethyl [C4]; 1x2PCA [N-Term]	0.00384744	0.0012817	1	1	1	P33937	0	793.402	High	0.001374	0.003849	1.31
FALSE	High	VAALNGLNR	1x2PCA [N-Term]	0.00334315	0.0012817	1	1	3	P27306	0	1016.56	High	0.001374	0.003393	1.76
FALSE	High	DEFAESRPLEK		0.00376925	0.0012817	1	1	1	P26646	0	1320.64	High	0.001374	0.003766	1.02
FALSE	High	APESTPTVYR		0.00332688	0.0012817	1	1	1	P07650	0	1120.56	High	0.001374	0.003369	1.02
FALSE	High	REEYGDMAEQK	1x2PCA [N-Term]	0.00326292	0.0012817	1	1	1	P0AAD6	1	1444.62	High	0.001374	0.00331	0.8
FALSE	High	ASTAMEK	1x2PCA [N-Term]	0.00420544	0.0012817	1	1	1	P0ADZ0	0	826.376	High	0.001374	0.004166	1.89
FALSE	High	ANLTAQINK		0.00305225	0.0012817	1	1	1	P0A7U7	0	972.547	High	0.001374	0.003129	1.44
FALSE	High	DVGIPPHLR	1x2PCA [N-Term]	0.0041173	0.0012817	1	1	4	P0A9S1	0	1092.59	High	0.001374	0.00408	1.63
FALSE	High	NIVVILPSSGER		0.00300964	0.0012817	1	1	1	P0ABK5	0	1283.73	High	0.001374	0.003092	2.22
FALSE	High	DVVIGMGACTDSK	1xCarbamidomethyl [C9]; 1x2PCA [N-Term]	0.00317018	0.0012817	1	1	1	P0ABP8	0	1441.64	High	0.001374	0.003227	1.54
FALSE	High	LWVAPPTR	1x2PCA [N-Term]	0.00312521	0.0012817	1	1	19	P36683	0	1028.57	High	0.001374	0.003192	2.34
FALSE	High	NLVQQVAK		0.00309573	0.0012817	1	1	1	P61889	0	899.531	High	0.001374	0.003163	1.04
FALSE	High	GLMPDGTTR	1x2PCA [N-Term]	0.00431917	0.0012817	1	1	2	P25437	0	1036.49	High	0.001374	0.004265	2.5
FALSE	High	IYAAFK	1x2PCA [N-Term]	0.00382769	0.0012817	1	1	3	P0AFG8	0	801.429	High	0.001374	0.003831	1.87
FALSE	High	IYADKLEQEK	1x2PCA [N-Term]	0.00352967	0.0012817	1	1	1	P0AFG3	1	1325.67	High	0.001374	0.003559	0.78
FALSE	High	IYDVLR	1x2PCA [N-Term]	0.00329468	0.0012817	1	1	10	P0C8J8	0	867.472	High	0.001374	0.003348	1.57
FALSE	High	DLETQSQDGTFDK		0.00296788	0.0012817	1	1	1	P0A7V0	0	1483.65	High	0.001374	0.003044	1.28
FALSE	High	NITDIDDK		0.00384744	0.0012817	1	1	1	P21888	0	933.452	High	0.001374	0.003849	1.36
FALSE	High	SGMLAVK	1x2PCA [N-Term]	0.00371202	0.0012817	1	1	1	P0A9E5	0	794.423	High	0.001374	0.003718	2.1
FALSE	High	NLPWTLK	1x2PCA [N-Term]	0.00303795	0.0012817	1	1	2	P39173	0	960.53	High	0.001374	0.003111	1.9
FALSE	High	LYILQER	1x2PCA [N-Term]	0.00367453	0.0012817	1	1	1	P0AEI1	0	1023.56	High	0.001374	0.003684	1.49
FALSE	High	VGINGFGR		0.00299563	0.0012817	1	1	4	P0A9B2	0	819.447	High	0.001374	0.003072	2.12
FALSE	High	LYIVSNK		0.00409565	0.0012817	1	1	1	P0ABA6	0	836.488	High	0.001374	0.004074	1.39
FALSE	High	NMAGSLVR		0.00342618	0.0012817	1	1	2	P0AG44	0	847.445	High	0.001374	0.003461	1.91
FALSE	High	QELANAR	1x2PCA [N-Term]	0.00298171	0.0012817	1	1	1	P02930	0	890.448	High	0.001374	0.003062	1.85
FALSE	High	EGVCGSDGLNMNGK	1xCarbamidomethyl [C4]; 1x2PCA [N-Term]	0.00296788	0.0012817	1	1	1	P07014	0	1526.64	High	0.001374	0.003045	1.27
FALSE	High	IVVTLGER	1x2PCA [N-Term]	0.00434241	0.0012817	1	1	2	P07639	0	975.562	High	0.001374	0.004289	2.41
FALSE	High	NQLRDEVDR	1x2PCA [N-Term]	0.00388737	0.0012817	1	1	3	P0ABS1	1	1233.6	High	0.001374	0.003884	2.13
FALSE	High	VHMEVAR	1x2PCA [N-Term]	0.00335953	0.0012817	1	1	1	P62623	0	930.461	High	0.001374	0.0034	1.9
FALSE	High	IVQMHANK	1x2PCA [N-Term]	0.00369321	0.0012817	1	1	1	P0A6M8	0	1029.53	High	0.001374	0.003707	0.94
FALSE	High	TSLVIAHR	1x2PCA [N-Term]	0.00329468	0.0012817	1	1	2	P60752	0	985.558	High	0.001374	0.00334	1.37
FALSE	High	TPELMQK		0.00299563	0.0012817	1	1	1	P00363	0	846.439	High	0.001374	0.003074	1.68
FALSE	High	IVSEFGR		0.00334315	0.0012817	1	1	2	P0ADZ4	0	807.436	High	0.001374	0.003389	1.55
FALSE	High	IVSEFGR	1x2PCA [N-Term]	0.00365598	0.0012817	1	1	7	P0ADZ4	0	896.462	High	0.001374	0.003675	1.7
FALSE	High	DVLEAMQADSGIR	1xOxidation [M6]	0.00365598	0.0012817	1	1	1	P0A6F3	0	1420.67	High	0.001374	0.003672	0.95
FALSE	High	VHGGILGR	1x2PCA [N-Term]	0.00394832	0.0012817	1	1	2	P15639	0	897.505	High	0.001374	0.003935	1.16
FALSE	High	SGTLTYEAVK		0.00292695	0.0012817	1	1	1	P0AGE9	0	1068.56	High	0.001374	0.003009	1.97
FALSE	High	VAIVMGSK	1xOxidation [M5]	0.00331073	0.0012817	1	1	1	P0AG18	0	820.46	High	0.001374	0.003355	1.05
FALSE	High	DFGSVDNFK	1x2PCA [N-Term]	0.00306665	0.0012817	1	1	1	P00448	0	1117.49	High	0.001374	0.003133	0.83
FALSE	High	IVVEAAR		0.00405281	0.0012817	1	1	6	P12758	0	757.457	High	0.001374	0.004025	1.2
FALSE	High	RIYGVLER	1x2PCA [N-Term]	0.00339263	0.0012817	1	1	1	P0A7V8	1	1094.61	High	0.001374	0.003433	1.53
FALSE	High	VAMLSYSTGTSGAGSDVEK		0.00347739	0.0012817	1	1	1	P0A9M8	0	1859.87	High	0.001374	0.003503	1.21
FALSE	High	TSEWDER	1x2PCA [N-Term]	0.00363755	0.0012817	1	1	1	P15640	0	1011.42	High	0.001374	0.003661	0.86
FALSE	High	IVQSPDVIPADSEAGR		0.00361926	0.0012817	1	1	1	P76177	0	1653.84	High	0.001374	0.003632	1.11
FALSE	High	LQALYLR	1x2PCA [N-Term]	0.00296788	0.0012817	1	1	1	P77718	0	965.557	High	0.001374	0.003051	2.02
FALSE	High	AQTFTLVAK		0.00295415	0.0012817	1	1	1	P0A862	0	978.562	High	0.001374	0.003042	2.22
FALSE	High	GETVGQELAGNPK		0.00427319	0.0012817	1	1	1	P25553	0	1299.65	High	0.001374	0.004229	1.22
FALSE	High	ILGMNSAR		0.00416106	0.0012817	1	1	1	P76569	0	861.461	High	0.001374	0.00412	1.55
FALSE	High	YVEAVGR	1x2PCA [N-Term]	0.00346021	0.0012817	1	1	5	P63224	0	882.447	High	0.001374	0.003492	1.72
FALSE	High	THTASGLVER	1x2PCA [N-Term]	0.00337602	0.0012817	1	1	1	P0A784	0	1159.59	High	0.001374	0.003424	1.1
FALSE	High	IAGLEVK	1x2PCA [N-Term]	0.00309573	0.0012817	1	1	4	P0A6Y8	0	818.477	High	0.001374	0.003165	2.54
FALSE	High	VNVLVATDVAAR	1x2PCA [N-Term]	0.00361926	0.0012817	1	1	1	P21507	0	1316.73	High	0.001374	0.003633	1.71
FALSE	High	EVLPEGIR	1x2PCA [N-Term]	0.00425045	0.0012817	1	1	2	P76251	0	1001.54	High	0.001374	0.004207	1.97
FALSE	High	GSVENGAYK		0.00329468	0.0012817	1	1	1	P0A910	0	924.442	High	0.001374	0.003349	1.87
FALSE	High	ILHSAETDDDLK		0.00335953	0.0012817	1	1	2	P09831	0	1356.66	High	0.001374	0.003406	1.01
FALSE	High	FQDEVGGK	1x2PCA [N-Term]	0.00396893	0.0012817	1	1	2	P33602	0	968.447	High	0.001374	0.003955	0.75
FALSE	High	LLLETMR	1x2PCA [N-Term]	0.00427319	0.0012817	1	1	2	P0AC53	0	964.528	High	0.001374	0.004232	1.89
FALSE	High	YVEAVGR		0.0041391	0.0012817	1	1	2	P63224	0	793.42	High	0.001374	0.004096	1.43
FALSE	High	YLDGVTVR		0.0034947	0.0012817	1	1	1	P07813	0	922.499	High	0.001374	0.003525	1.55
FALSE	High	TLLTQFR	1x2PCA [N-Term]	0.00380807	0.0012817	1	1	2	P21170	0	967.536	High	0.001374	0.003806	2.25
FALSE	High	STIIGDAAVR		0.00384744	0.0012817	1	1	1	P11875	0	1002.56	High	0.001374	0.00384	1.32
FALSE	High	GAISAQQLDDDRAAAESAR		0.00386733	0.0012817	1	1	1	P37626	1	1944.94	High	0.001374	0.003856	1.67
FALSE	High	ILHSAETDDDLK	1x2PCA [N-Term]	0.00308114	0.0012817	1	1	1	P09831	0	1445.69	High	0.001374	0.003157	1.31
FALSE	High	VYAGNEHNHAAQQPQVLDI		0.00340935	0.0012817	1	1	2	P0AA10	0	2104.02	High	0.001374	0.003455	0.99
FALSE	High	AVQNAMR		0.00309573	0.0012817	1	1	2	P0A7V3	0	789.404	High	0.001374	0.003168	1.43
FALSE	High	GGDYKPEEIAGSK	1x2PCA [N-Term]	0.00315509	0.0012817	1	1	1	P76658	0	1439.68	High	0.001374	0.003222	1.12
FALSE	High	IANAGIR	1x2PCA [N-Term]	0.00300964	0.0012817	1	1	1	P0ACB2	0	803.452	High	0.001374	0.003086	2.15
FALSE	High	AEIDQVK	1x2PCA [N-Term]	0.00396893	0.0012817	1	1	1	P33195	0	891.457	High	0.001374	0.003954	1.52
FALSE	High	GAIVTGK	1x2PCA [N-Term]	0.00376925	0.0012817	1	1	6	P0AG67	0	734.419	High	0.001374	0.003764	2.16
FALSE	High	AVQVIVR	1x2PCA [N-Term]	0.00390754	0.0012817	1	1	5	P29745	0	873.53	High	0.001374	0.003894	2.1
FALSE	High	VPLVSGAAIR		0.00308114	0.0012817	1	1	1	P12282	0	982.604	High	0.001374	0.003152	1.63
FALSE	High	ILELAK	1x2PCA [N-Term]	0.00292695	0.0012817	1	1	4	P37903	0	775.471	High	0.001374	0.003007	1.76
FALSE	High	LIELVGGR		0.00308114	0.0012817	1	1	1	P36672	0	856.525	High	0.001374	0.003149	2.06
FALSE	High	EVPAAIQK		0.00380807	0.0012817	1	1	2	P0A7W1	0	855.493	High	0.001374	0.003812	1.12
FALSE	High	GTAFEGK	1x2PCA [N-Term]	0.00306665	0.0012817	1	1	5	P0AGD3	0	798.378	High	0.001374	0.003145	1.5
FALSE	High	AELALLK	1x2PCA [N-Term]	0.00409565	0.0012817	1	1	1	P0AFM6	0	846.508	High	0.001374	0.004073	2.2
FALSE	High	LIENSSSEVKPK	1x2PCA [N-Term]	0.00303795	0.0012817	1	1	1	P32684	0	1419.75	High	0.001374	0.003114	1.37
FALSE	High	LIEPLIR	1x2PCA [N-Term]	0.00371202	0.0012817	1	1	8	P04825	0	942.577	High	0.001374	0.003722	2.42
FALSE	High	LALMPQR	1x2PCA [N-Term]	0.00334315	0.0012817	1	1	4	P13029	0	917.503	High	0.001374	0.003396	2.19
FALSE	High	IALISK	1x2PCA [N-Term]	0.00298171	0.0012817	1	1	2	P00363	0	733.461	High	0.001374	0.003057	2.05
FALSE	High	LALIGEK	1x2PCA [N-Term]	0.00309573	0.0012817	1	1	1	P21170	0	832.493	High	0.001374	0.003171	2.7
FALSE	High	IALGVFDSGR	1x2PCA [N-Term]	0.00431917	0.0012817	1	1	1	P75959	0	1123.59	High	0.001374	0.004255	1.71
FALSE	High	LLENGANTSFVNR	1x2PCA [N-Term]	0.00427319	0.0012817	1	1	1	P09546	0	1523.76	High	0.001374	0.004222	0.99
FALSE	High	VYCNAGR	1xCarbamidomethyl [C3]; 1x2PCA [N-Term]	0.00361926	0.0012817	1	1	4	P23857	0	928.409	High	0.001374	0.003634	1.62
FALSE	High	FRPGTDEGDYQVK	1x2PCA [N-Term]	0.00365598	0.0012817	1	1	2	P0A707	0	1600.74	High	0.001374	0.003667	1.49
FALSE	High	TLSDQACQEMDSK	1xCarbamidomethyl [C7]	0.00386733	0.0012817	1	1	1	P25894	0	1512.63	High	0.001374	0.003852	0.81
FALSE	High	ILTIPGLR	1x2PCA [N-Term]	0.00352967	0.0012817	1	1	6	P25522	0	971.604	High	0.001374	0.003556	1.75
FALSE	High	YTQLIER		0.00317018	0.0012817	1	1	1	P0ADZ4	0	922.499	High	0.001374	0.003231	2.16
FALSE	High	KPELDAK		0.00351213	0.0012817	1	1	2	P0A7V3	0	800.451	High	0.001374	0.003536	2.44
FALSE	High	SRVENASPKDE	1x2PCA [N-Term]	0.00323158	0.0012817	1	1	1	P0A6X7	2	1320.62	High	0.001374	0.003291	1.95
FALSE	High	AVLLSFR	1x2PCA [N-Term]	0.00361926	0.0012817	1	1	3	P0A9D8	0	894.52	High	0.001374	0.003636	2.29
FALSE	High	ILVEGTSR		0.0029405	0.0012817	1	1	1	P0AEI1	0	874.499	High	0.001374	0.003022	1.94
FALSE	High	KNAVDEEIER	1x2PCA [N-Term]	0.00373096	0.0012817	1	1	3	P22523	1	1291.63	High	0.001374	0.003736	1.13
FALSE	High	FTEGAFK		0.00321608	0.0012817	1	1	2	P08200	0	799.398	High	0.001374	0.003276	1.38
FALSE	High	VYVTFLNDKDEDAVK		0.00302375	0.0012817	1	1	1	P0A7G2	1	1755.88	High	0.001374	0.0031	1.29
FALSE	High	VYYDLLEQR		0.00311042	0.0012817	1	1	1	P0AFG3	0	1198.61	High	0.001374	0.003174	1.38
FALSE	High	ATFDLAK	1x2PCA [N-Term]	0.00384744	0.0012817	1	1	1	P0AEE5	0	854.441	High	0.001374	0.003843	2.69
FALSE	High	AVLEMPR	1x2PCA [N-Term]	0.00339263	0.0012817	1	1	1	P23882	0	904.471	High	0.001374	0.003433	1.34
FALSE	High	IIVVTSGK		0.00346021	0.0012817	1	1	2	P0AEZ3	0	816.519	High	0.001374	0.003498	1.67
FALSE	High	KLEDQYPHLDK	1x2PCA [N-Term]	0.00390754	0.0012817	1	1	1	P04983	1	1474.73	High	0.001374	0.003892	1.82
FALSE	High	VLYPINSK		0.00329468	0.0012817	1	1	1	P33136	0	933.54	High	0.001374	0.00335	1.6
FALSE	High	AVAEGASK	1x2PCA [N-Term]	0.00296788	0.0012817	1	1	2	P0A8G6	0	821.415	High	0.001374	0.003055	2.35
FALSE	High	AGYVTAVR	1x2PCA [N-Term]	0.00298171	0.0012817	1	1	2	P0AF63	0	925.489	High	0.001374	0.003063	2.42
FALSE	High	ADQINEAYER	1x2PCA [N-Term]	0.00318538	0.0012817	1	1	1	P75691	0	1297.58	High	0.001374	0.003252	1.24
FALSE	High	LITLGK	1x2PCA [N-Term]	0.00292695	0.0012817	1	1	1	P0A9J8	0	733.461	High	0.001374	0.003018	1.97
FALSE	High	ETQPIDR	1x2PCA [N-Term]	0.00331073	0.0012817	1	1	1	P0AB61	0	947.458	High	0.001374	0.003357	1.38
FALSE	High	GSGPYFYLPK		0.00326292	0.0012817	1	1	1	P08997	0	1128.57	High	0.001374	0.003321	1.54
FALSE	High	YLAEEHFK	1x2PCA [N-Term]	0.00300964	0.0012817	1	1	1	P0A8M0	0	1125.54	High	0.001374	0.00309	1.37
FALSE	High	TLSQDFAR	1x2PCA [N-Term]	0.0034947	0.0012817	1	1	1	P75864	0	1026.5	High	0.001374	0.003523	1.39
FALSE	High	SSYGFGK	1x2PCA [N-Term]	0.00295415	0.0012817	1	1	2	P39384	0	834.378	High	0.001374	0.003032	0.95
FALSE	High	GVPAMFVNGK		0.0031401	0.0012817	1	1	1	P0AEG4	0	1019.53	High	0.001374	0.003205	0.95
FALSE	High	LLPGPTGER		0.00296788	0.0012817	1	1	2	P09546	0	939.526	High	0.001374	0.003047	1.44
FALSE	High	FSPSVSLR	1x2PCA [N-Term]	0.00403162	0.0012817	1	1	1	P0A7A7	0	981.515	High	0.001374	0.00401	2.21
FALSE	High	CYYLMATR	1xCarbamidomethyl [C1]; 1x2PCA [N-Term]	0.00356514	0.0012817	1	1	1	P37177	0	1166.51	High	0.001374	0.003591	1.09
FALSE	High	LIQESILR		0.00329468	0.0012817	1	1	1	P28903	0	971.588	High	0.001374	0.00334	0.97
FALSE	High	KVPGYLEEEGANK		0.00420544	0.0012817	1	1	1	P0AC53	1	1433.73	High	0.001374	0.004164	1.46
FALSE	High	IISATAK		0.00373096	0.0012817	1	1	1	P0A6R0	0	703.435	High	0.001374	0.00373	1.35
FALSE	High	KVEVMNTDAEGR	1x2PCA [N-Term]	0.00418317	0.0012817	1	1	1	P37095	1	1437.68	High	0.001374	0.004134	2.48
FALSE	High	VNADIVNK	1x2PCA [N-Term]	0.00373096	0.0012817	1	1	1	P00959	0	961.51	High	0.001374	0.003741	1.78
FALSE	High	GHTELYR	1x2PCA [N-Term]	0.0041391	0.0012817	1	1	2	P0A9Z1	0	964.463	High	0.001374	0.004107	1.37
FALSE	High	IITAGGDPLYVAR		0.00337602	0.0012817	1	1	1	P0AAZ4	0	1345.75	High	0.001374	0.003414	1.04
FALSE	High	SSAIFINAGR		0.00295415	0.0012817	1	1	1	P37666	0	1035.56	High	0.001374	0.003033	1.52
FALSE	High	VMVMVDDK	1x2PCA [N-Term]	0.00323158	0.0012817	1	1	1	P00961	0	1025.48	High	0.001374	0.003283	1.85
FALSE	High	AGNEYAK	1x2PCA [N-Term]	0.00352967	0.0012817	1	1	1	P36683	0	841.384	High	0.001374	0.003556	1.55
FALSE	High	AVSHFR	1x2PCA [N-Term]	0.00384744	0.0012817	1	1	2	P00961	0	805.41	High	0.001374	0.00385	1.13
FALSE	High	IANLSGGER		0.00396893	0.0012817	1	1	1	P0A9W3	0	916.485	High	0.001374	0.003955	2.08
FALSE	High	TAYWELVR	1x2PCA [N-Term]	0.00392786	0.0012817	1	1	1	P0C8J8	0	1126.57	High	0.001374	0.003919	0.83
FALSE	High	TIAQQVR	1x2PCA [N-Term]	0.00418317	0.0012817	1	1	3	P24186	0	904.5	High	0.001374	0.004148	1.91
FALSE	High	LGADILR		0.00394832	0.0012817	1	1	1	P00956	0	757.457	High	0.001374	0.003929	1.48
FALSE	High	TALAQYR	1x2PCA [N-Term]	0.0041391	0.0012817	1	1	2	P0ABB0	0	911.473	High	0.001374	0.004112	2.45
FALSE	High	FGLLTDK	1x2PCA [N-Term]	0.0034947	0.0012817	1	1	2	P26616	0	882.472	High	0.001374	0.003524	1.78
FALSE	High	VVADAIAK	1x2PCA [N-Term]	0.00384744	0.0012817	1	1	1	P0AFG8	0	875.498	High	0.001374	0.003835	2.28
FALSE	High	FFDICR	1xCarbamidomethyl [C5]; 1x2PCA [N-Term]	0.00327875	0.0012817	1	1	2	P0A988	0	946.424	High	0.001374	0.003326	0.96
FALSE	High	GTTSEQIIEMAR	1xOxidation [M10]	0.00382769	0.0012817	1	1	1	P0AG16	0	1351.65	High	0.001374	0.003817	0.68
FALSE	High	IFVFDVAR		0.00422786	0.0012817	1	1	1	P0A9Z1	0	966.541	High	0.001374	0.004175	2.02
FALSE	High	LDYVIPSR	1x2PCA [N-Term]	0.00347739	0.0012817	1	1	2	P32132	0	1051.56	High	0.001374	0.003511	2.76
FALSE	High	LGDIEYR	1x2PCA [N-Term]	0.0041391	0.0012817	1	1	3	P68066	0	954.468	High	0.001374	0.004111	1.47
FALSE	High	FEDLDDR		0.00376925	0.0012817	1	1	1	P33136	0	909.395	High	0.001374	0.003769	1.09
FALSE	High	VTALFVDGK		0.00358305	0.0012817	1	1	1	P00957	0	949.535	High	0.001374	0.003603	1.17
FALSE	High	FDPEFEK	1x2PCA [N-Term]	0.00369321	0.0012817	1	1	2	P13029	0	1000.44	High	0.001374	0.003703	1.61
FALSE	High	GEVDDIDHLGNRR	1x2PCA [N-Term]	0.00363755	0.0012817	1	1	1	P0A8V2	1	1584.75	High	0.001374	0.003648	1.29
FALSE	High	TALMTSR	1xOxidation [M4]	0.00365598	0.0012817	1	1	5	P21599	0	795.403	High	0.001374	0.003664	1.04
FALSE	High	LGGMVWR	1xOxidation [M4]; 1x2PCA [N-Term]	0.00320067	0.0012817	1	1	13	P0A910	0	923.456	High	0.001374	0.003266	1.37
FALSE	High	FEEEGIFNR	1x2PCA [N-Term]	0.00382769	0.0012817	1	1	1	P27298	0	1229.56	High	0.001374	0.003832	0.89
FALSE	High	TAIAEGLAWR	1x2PCA [N-Term]	0.00318538	0.0012817	1	1	2	P0ABH9	0	1176.62	High	0.001374	0.003242	1.11
FALSE	High	LEFGLYK	1x2PCA [N-Term]	0.00352967	0.0012817	1	1	2	P0A7D7	0	958.503	High	0.001374	0.003555	1.53
FALSE	High	AAIMAEIR	1x2PCA [N-Term]	0.00331073	0.0012817	1	1	1	P0A8N7	0	963.508	High	0.001374	0.003362	1.99
FALSE	High	VTPLGTLR	1x2PCA [N-Term]	0.00420544	0.0012817	1	1	1	P13033	0	945.552	High	0.001374	0.004156	1.92
FALSE	High	LEYDPNR	1x2PCA [N-Term]	0.00363755	0.0012817	1	1	3	P60422	0	995.458	High	0.001374	0.003659	2.3
FALSE	High	IEYAINR	1x2PCA [N-Term]	0.00431917	0.0012817	1	1	1	Q46845	0	967.5	High	0.001374	0.004261	2.35
FALSE	High	VTPLGTLR		0.00382769	0.0012817	1	1	1	P13033	0	856.525	High	0.001374	0.003832	1.57
FALSE	High	IFDFPLR	1x2PCA [N-Term]	0.00386733	0.0012817	1	1	1	P0ABU5	0	996.53	High	0.001374	0.003856	1.32
FALSE	High	VTLNAPGR		0.00354734	0.0012817	1	1	1	P17952	0	827.473	High	0.001374	0.003567	0.94
FALSE	High	LFGKPEIDGSR	1x2PCA [N-Term]	0.00296788	0.0012817	1	1	1	P33221	0	1307.67	High	0.001374	0.003045	1.37
FALSE	High	VTIMMPHPER	1x2PCA [N-Term]	0.0029405	0.0012817	1	1	1	P15254	0	1299.63	High	0.001374	0.003021	2.08
FALSE	High	FGAIGIGSR		0.00339263	0.0012817	1	1	1	P03817	0	877.489	High	0.001374	0.003428	2.16
FALSE	High	IEQAAEGLECR	1xCarbamidomethyl [C10]	0.00382769	0.0012817	1	1	1	P29012	0	1275.6	High	0.001374	0.003821	0.61
FALSE	High	AYSGVRPLVASDDDPSGR		0.00300964	0.0012817	1	1	1	P0A9C0	0	1861.9	High	0.001374	0.003084	1.37
FALSE	High	IFGPVTR		0.00418317	0.0012817	1	1	2	P0ADY3	0	789.462	High	0.001374	0.004145	1.56
FALSE	High	IENGGLHPVTR	1x2PCA [N-Term]	0.00339263	0.0012817	1	1	3	P08312	0	1281.67	High	0.001374	0.003437	2.29
FALSE	High	IFGPVTR	1x2PCA [N-Term]	0.00378859	0.0012817	1	1	15	P0ADY3	0	878.488	High	0.001374	0.003793	1.73
FALSE	High	TAGAYWR		0.0041173	0.0012817	1	1	3	P0A8M3	0	824.405	High	0.001374	0.004079	1.36
FALSE	High	LEGNNAELGAK		0.00398968	0.0012817	1	1	1	P0A836	0	1115.57	High	0.001374	0.003964	1.07
FALSE	High	TIAGEIGSSTMPHK	1x2PCA [N-Term]	0.00384744	0.0012817	1	1	1	P0AB89	0	1517.74	High	0.001374	0.00384	1.11
FALSE	High	FDDIAQK	1x2PCA [N-Term]	0.00295415	0.0012817	1	1	3	P0C8J6	0	925.441	High	0.001374	0.003041	1.69
FALSE	High	AALVDHDNIK	1x2PCA [N-Term]	0.00344314	0.0012817	1	1	1	P0AFH8	0	1184.61	High	0.001374	0.003486	1.69
FALSE	High	IGHTVER	1x2PCA [N-Term]	0.0029405	0.0012817	1	1	3	P0AG51	0	900.469	High	0.001374	0.003019	1.83
FALSE	High	LDMVCVR	1xCarbamidomethyl [C5]; 1xOxidation [M3]	0.00317018	0.0012817	1	1	3	Q9JMT5	0	908.433	High	0.001374	0.003232	0.84
FALSE	High	VQSVAVR	1x2PCA [N-Term]	0.00388737	0.0012817	1	1	4	P06612	0	847.478	High	0.001374	0.00387	1.98
FALSE	High	LAVELAK		0.00398968	0.0012817	1	1	1	P0AAI9	0	743.466	High	0.001374	0.003978	2.19
FALSE	High	LATQQSHIPAK	1x2PCA [N-Term]	0.00367453	0.0012817	1	1	1	P0A6Y1	0	1282.69	High	0.001374	0.003694	1.68
FALSE	High	LATFEAK	1x2PCA [N-Term]	0.00403162	0.0012817	1	1	1	P76536	0	868.456	High	0.001374	0.004	2.51
FALSE	High	AGGYTR	1x2PCA [N-Term]	0.00384744	0.0012817	1	1	11	P0AG44	0	713.337	High	0.001374	0.00385	1.45
FALSE	High	LATELAR		0.00416106	0.0012817	1	1	1	P0AA10	0	773.452	High	0.001374	0.004117	1.63
FALSE	High	GGEVLTR	1x2PCA [N-Term]	0.00376925	0.0012817	1	1	3	P13035	0	820.431	High	0.001374	0.003777	2.04
FALSE	High	TAVEGGFLR		0.00398968	0.0012817	1	1	1	P27829	0	949.51	High	0.001374	0.003973	1.56
FALSE	High	EYCGHGIGR	1xCarbamidomethyl [C3]; 1x2PCA [N-Term]	0.0034947	0.0012817	1	1	1	P0AE18	0	1137.49	High	0.001374	0.003526	1.14
FALSE	High	TAWIPLK	1x2PCA [N-Term]	0.00312521	0.0012817	1	1	1	P0ADT8	0	917.524	High	0.001374	0.003191	1.63
FALSE	High	LASILAK	1x2PCA [N-Term]	0.00375004	0.0012817	1	1	2	P0A9Q5	0	804.498	High	0.001374	0.00375	2.76
FALSE	High	LAQLEFR	1x2PCA [N-Term]	0.00326292	0.0012817	1	1	4	P07012	0	965.52	High	0.001374	0.003315	2.01
FALSE	High	VPYVGVDK		0.00375004	0.0012817	1	1	1	P0AEE5	0	876.483	High	0.001374	0.003753	1.79
FALSE	High	VVPPAAVR	1x2PCA [N-Term]	0.00335953	0.0012817	1	1	4	P0A9D8	0	897.53	High	0.001374	0.003398	1.9
FALSE	High	GVHAVTR	1x2PCA [N-Term]	0.00394832	0.0012817	1	1	4	P0A8T7	0	828.447	High	0.001374	0.003933	2.24
FALSE	High	LIDSQDVETR		0.0041391	0.0012817	1	1	1	P0A7E5	0	1175.59	High	0.001374	0.004103	1.2
FALSE	High	LIAQGLPNK	1x2PCA [N-Term]	0.0029405	0.0012817	1	1	1	P0AF28	0	1042.6	High	0.001374	0.003019	1.48
FALSE	High	VSAEEIAAASER	1x2PCA [N-Term]	0.00376925	0.0012817	1	1	1	P06988	0	1321.64	High	0.001374	0.003777	0.97
FALSE	High	AEMSEYLFDK	1x2PCA [N-Term]	0.00360109	0.0012817	1	1	1	P0A6X7	0	1321.58	High	0.001374	0.003617	1.07
FALSE	High	ATLQETR	1x2PCA [N-Term]	0.00369321	0.0012817	1	1	1	P25519	0	907.463	High	0.001374	0.0037	1.34
FALSE	High	IGMPIVNGK	1x2PCA [N-Term]	0.00363755	0.0012817	1	1	1	P25889	0	1017.55	High	0.001374	0.003657	0.81
FALSE	High	AVVTPLPR	1x2PCA [N-Term]	0.00327875	0.0012817	1	1	3	P0A940	0	941.557	High	0.001374	0.003337	2.2
FALSE	High	TLFEPGEMVR	1x2PCA [N-Term]	0.00303795	0.0012817	1	1	2	P0AFG0	0	1267.61	High	0.001374	0.003108	0.77
FALSE	High	IDKPEADPDR	1x2PCA [N-Term]	0.00416106	0.0012817	1	1	1	P0A705	0	1244.59	High	0.001374	0.004127	1.13
FALSE	High	LGQTLYYAR	1x2PCA [N-Term]	0.00405281	0.0012817	1	1	1	P76104	0	1173.61	High	0.001374	0.004023	1.24
FALSE	High	IDKPEADPDR		0.00303795	0.0012817	1	1	1	P0A705	0	1155.56	High	0.001374	0.003116	2.11
FALSE	High	TIFGEAASR		0.00420544	0.0012817	1	1	1	P0AAI5	0	951.489	High	0.001374	0.004154	1.84
FALSE	High	FANWPVR	1x2PCA [N-Term]	0.00431917	0.0012817	1	1	1	P30958	0	978.494	High	0.001374	0.004272	2.16
FALSE	High	VVILYPR	1x2PCA [N-Term]	0.00299563	0.0012817	1	1	3	P00934	0	948.567	High	0.001374	0.003077	1.78
FALSE	High	FAINLK	1x2PCA [N-Term]	0.00386733	0.0012817	1	1	6	P0A850	0	794.456	High	0.001374	0.003868	2.37
FALSE	High	VVIVPVEGR		0.00396893	0.0012817	1	1	1	Q47622	0	967.593	High	0.001374	0.003952	0.82
FALSE	High	TLAEGQNVEFEIQDGQK	1x2PCA [N-Term]	0.00356514	0.0012817	1	1	1	P0A9Y6	0	1994.95	High	0.001374	0.003591	0.7
FALSE	High	AEQWATGLK		0.00354734	0.0012817	1	1	1	P02931	0	1003.52	High	0.001374	0.003569	1.77
FALSE	High	FLEGAAR	1x2PCA [N-Term]	0.00342618	0.0012817	1	1	7	P68699	0	852.436	High	0.001374	0.003458	1.89
FALSE	High	IGYPVIIK		0.00394832	0.0012817	1	1	1	P24182	0	902.571	High	0.001374	0.003934	1.31
FALSE	High	LAVYSTK	1x2PCA [N-Term]	0.00420544	0.0012817	1	1	1	P52643	0	870.472	High	0.001374	0.004163	2.49
FALSE	High	LHGYLPSR	1x2PCA [N-Term]	0.00309573	0.0012817	1	1	2	P0AFG8	0	1031.54	High	0.001374	0.003169	1.27
FALSE	High	GGLILAK	1x2PCA [N-Term]	0.0042961	0.0012817	1	1	6	P0A825	0	760.472	High	0.001374	0.004245	1.82
FALSE	High	ETAAYLTR	1x2PCA [N-Term]	0.00303795	0.0012817	1	1	1	P24554	0	1013.51	High	0.001374	0.003108	1.59
FALSE	High	FSDYLGR	1x2PCA [N-Term]	0.00292695	0.0012817	1	1	2	P76316	0	946.442	High	0.001374	0.003015	1.43
FALSE	High	GSALINDK		0.0041391	0.0012817	1	1	1	P00509	0	817.441	High	0.001374	0.004095	1.44
FALSE	High	TIVVYGTR	1x2PCA [N-Term]	0.00317018	0.0012817	1	1	2	P0ACJ8	0	997.546	High	0.001374	0.003231	2.21
FALSE	High	HLPYIGK	1x2PCA [N-Term]	0.00369321	0.0012817	1	1	1	P0A9M2	0	916.504	High	0.001374	0.003705	1.9
FALSE	High	YAGVGDIIK		0.00376925	0.0012817	1	1	1	P0ADY3	0	935.52	High	0.001374	0.003767	1.57
FALSE	High	HIPEFVR		0.00373096	0.0012817	1	1	1	P0ABH7	0	897.494	High	0.001374	0.003731	1.25
FALSE	High	ALAALQK	1x2PCA [N-Term]	0.00317018	0.0012817	1	1	1	P0DMC7	0	803.477	High	0.001374	0.003227	1.85
FALSE	High	TFGVQAK		0.00376925	0.0012817	1	1	1	P22333	0	750.414	High	0.001374	0.003764	1.32
FALSE	High	IPLSDGSVR		0.00425045	0.0012817	1	1	2	P0A9C3	0	943.521	High	0.001374	0.00421	1.67
FALSE	High	LNAGCPR	1xCarbamidomethyl [C5]	0.00365598	0.0012817	1	1	3	P23256	0	787.388	High	0.001374	0.003679	1.88
FALSE	High	AVEYFLK		0.0034947	0.0012817	1	1	1	P0AB89	0	869.477	High	0.001374	0.003522	1.21
FALSE	High	SNTIVLK	1x2PCA [N-Term]	0.00354734	0.0012817	1	1	5	P0ADZ0	0	863.498	High	0.001374	0.003574	2.67
FALSE	High	VIVEGVVK		0.00344314	0.0012817	1	1	1	P33221	0	842.535	High	0.001374	0.003485	1.58
FALSE	High	VLPELNGK		0.00373096	0.0012817	1	1	2	P0A9B2	0	869.509	High	0.001374	0.003734	1.23
FALSE	High	IPQESGGTK		0.00354734	0.0012817	1	1	1	P0A8T7	0	916.473	High	0.001374	0.003573	1.14
FALSE	High	ADGLGTADHSALACYYEK	1xCarbamidomethyl [C14]	0.00358305	0.0012817	1	1	1	P0ABQ2	0	1941.86	High	0.001374	0.003608	1.21
FALSE	High	YAEGYPGK		0.00320067	0.0012817	1	1	1	P0A825	0	884.415	High	0.001374	0.003258	0.85
FALSE	High	GVVGLFPANR		0.00351213	0.0012817	1	1	1	P13009	0	1029.58	High	0.001374	0.003536	1.96
FALSE	High	FYTDGPR	1x2PCA [N-Term]	0.00337602	0.0012817	1	1	2	P28904	0	944.426	High	0.001374	0.003418	1.24
FALSE	High	SQAIEGLVK		0.00361926	0.0012817	1	1	1	P0A850	0	944.541	High	0.001374	0.003633	0.87
FALSE	High	GETATRPQDEITVQMAER		0.00365598	0.0012817	1	1	1	P30850	0	2031.98	High	0.001374	0.003672	1.61
FALSE	High	VIVEQGIK		0.00376925	0.0012817	1	1	1	P0A6J8	0	885.54	High	0.001374	0.00378	1.13
FALSE	High	LNQYDVFVR	1x2PCA [N-Term]	0.00321608	0.0012817	1	1	1	P33590	0	1242.63	High	0.001374	0.00328	1.71
FALSE	High	YGTLPLVR	1x2PCA [N-Term]	0.00354734	0.0012817	1	1	1	P0A6U8	0	1007.57	High	0.001374	0.003574	2.16
FALSE	High	YEPDEENPMLGFR		0.00300964	0.0012817	1	1	1	P23538	0	1596.7	High	0.001374	0.003082	0.76
FALSE	High	IPFIETVK		0.00409565	0.0012817	1	1	1	P0ABC3	0	946.561	High	0.001374	0.004061	1.39
FALSE	High	VLPAVVSVR		0.00344314	0.0012817	1	1	1	P39099	0	939.599	High	0.001374	0.003481	1.59
FALSE	High	TFGMEGLFR	1xOxidation [M4]; 1x2PCA [N-Term]	0.00373096	0.0012817	1	1	1	P0AFG8	0	1162.53	High	0.001374	0.003742	1.07
FALSE	High	YTITFSR	1x2PCA [N-Term]	0.00388737	0.0012817	1	1	3	P33136	0	976.489	High	0.001374	0.003875	1.94
FALSE	High	SPAIEEWLR		0.00298171	0.0012817	1	1	1	P0AC59	0	1100.57	High	0.001374	0.003065	1.15
FALSE	High	YGYAYPR		0.0032472	0.0012817	1	1	1	P0A940	0	889.42	High	0.001374	0.003299	1.21
FALSE	High	FVHYCPR	1xCarbamidomethyl [C5]; 1x2PCA [N-Term]	0.00352967	0.0012817	1	1	1	P37773	0	1067.49	High	0.001374	0.003563	2.26
FALSE	High	HSIEYLR		0.00309573	0.0012817	1	1	1	P0A8M0	0	917.484	High	0.001374	0.003162	1.38
FALSE	High	HTPFFK	1x2PCA [N-Term]	0.0042961	0.0012817	1	2	10	P0CE48	0	865.435	High	0.001374	0.004241	2.35
FALSE	High	ADAPVAGK	1x2PCA [N-Term]	0.00401058	0.0012817	1	1	1	P76015	0	817.42	High	0.001374	0.003981	2.31
FALSE	High	YYDLMK	1x2PCA [N-Term]	0.00318538	0.0012817	1	1	1	P0ABQ2	0	921.417	High	0.001374	0.003246	1.31
FALSE	High	VITLTGK	1x2PCA [N-Term]	0.00337602	0.0012817	1	1	2	P63224	0	820.493	High	0.001374	0.003422	2.28
FALSE	High	YAIDASK	1x2PCA [N-Term]	0.00365598	0.0012817	1	1	1	P27830	0	856.42	High	0.001374	0.003666	1.06
FALSE	High	INLTLYR	1x2PCA [N-Term]	0.00339263	0.0012817	1	1	1	P0A7I0	0	981.552	High	0.001374	0.003428	2.2
FALSE	High	VISQVEAQR	1x2PCA [N-Term]	0.00321608	0.0012817	1	1	1	P0AFK0	0	1118.6	High	0.001374	0.003279	1.8
FALSE	High	AVEYFLK	1x2PCA [N-Term]	0.00360109	0.0012817	1	1	2	P0AB89	0	958.503	High	0.001374	0.003628	1.01
FALSE	High	VISQVEAQR		0.00308114	0.0012817	1	1	1	P0AFK0	0	1029.57	High	0.001374	0.003148	1.26
FALSE	High	HPIYGK		0.00409565	0.0012817	1	1	8	P0AG63	0	714.393	High	0.001374	0.004068	2.29
FALSE	High	FVMQPER		0.00394832	0.0012817	1	1	1	P76251	0	906.45	High	0.001374	0.003934	1.49
FALSE	High	TFGFGAGR	1x2PCA [N-Term]	0.00403162	0.0012817	1	1	7	P13029	0	901.431	High	0.001374	0.003999	1.46
FALSE	High	INLAYTK		0.0041391	0.0012817	1	2	1	P0AE06	0	822.472	High	0.001374	0.004102	1.66
FALSE	High	SPLVAESIR		0.0034947	0.0012817	1	1	1	P0AEI6	0	971.552	High	0.001374	0.003527	1.59
FALSE	High	EQTLIVTHLNEDRR	1x2PCA [N-Term]	0.00418317	0.0012817	1	1	1	P14565	1	1812.94	High	0.001374	0.004141	1.1
FALSE	High	GQVLPIGGLK	1x2PCA [N-Term]	0.00398968	0.0012817	1	1	1	P0A9M0	0	1070.64	High	0.001374	0.003979	1.8
FALSE	High	KGGEVLTR	1x2PCA [N-Term]	0.00386733	0.0012817	1	1	1	P13035	1	948.526	High	0.001374	0.003868	1.68
FALSE	High	HNLTTLK	1x2PCA [N-Term]	0.00321608	0.0012817	1	1	1	P0AF08	0	915.505	High	0.001374	0.003269	1.61
FALSE	High	AIANAQR	1x2PCA [N-Term]	0.00386733	0.0012817	1	1	3	P10408	0	832.442	High	0.001374	0.003863	2.19
FALSE	High	LPFAYAK		0.00392786	0.0012817	1	1	2	P09373	0	809.456	High	0.001374	0.003914	1.06
FALSE	High	DAVIPGLQK	1x2PCA [N-Term]	0.00434241	0.0012817	1	1	1	P0ADP9	0	1029.57	High	0.001374	0.00429	1.4
FALSE	High	YAMIGDPTGALTR	1xOxidation [M3]	0.00361926	0.0012817	1	1	2	P0AE08	0	1381.68	High	0.001374	0.003637	1.69
FALSE	High	IMATAAK	1x2PCA [N-Term]	0.00382769	0.0012817	1	1	1	P25553	0	794.423	High	0.001374	0.003829	2.2
FALSE	High	LQANPAK	1x2PCA [N-Term]	0.00388737	0.0012817	1	1	3	P27302	0	830.452	High	0.001374	0.003882	2.67
FALSE	High	GYNAEVVR		0.0042961	0.0012817	1	1	1	P0ACW6	0	907.463	High	0.001374	0.004249	1.32
FALSE	High	VLVSSTK	1x2PCA [N-Term]	0.00403162	0.0012817	1	1	1	P0AAI5	0	822.472	High	0.001374	0.004013	2.48
FALSE	High	ATDLFLK	1x2PCA [N-Term]	0.00308114	0.0012817	1	1	1	P00864	0	896.488	High	0.001374	0.003152	1.59
FALSE	High	SNPLGEDFDYRK	1x2PCA [N-Term]	0.00363755	0.0012817	1	1	2	P13029	1	1529.7	High	0.001374	0.003648	1.87
FALSE	High	FTNVTNGVTPR	1x2PCA [N-Term]	0.00375004	0.0012817	1	1	1	P0AC86	0	1294.65	High	0.001374	0.003759	0.9
FALSE	High	TGTPAAQIGLK		0.00332688	0.0012817	1	1	1	P0C0V0	0	1056.6	High	0.001374	0.003367	1.78
FALSE	High	SQILDEAK		0.00434241	0.0012817	1	1	1	P0ABA0	0	903.478	High	0.001374	0.004291	1.45
FALSE	High	YGYAYPR	1x2PCA [N-Term]	0.00346021	0.0012817	1	1	2	P0A940	0	978.447	High	0.001374	0.003492	2.16
FALSE	High	AIDACITR	1xCarbamidomethyl [C5]; 1x2PCA [N-Term]	0.00295415	0.0012817	1	1	4	P09323	0	1008.49	High	0.001374	0.003042	2.14
FALSE	High	LQGCLYR	1xCarbamidomethyl [C4]; 1x2PCA [N-Term]	0.00396893	0.0012817	1	1	1	P32099	0	998.488	High	0.001374	0.003946	1.69
FALSE	High	EPVTEEEK		0.00356514	0.0012817	1	1	2	P0ADN2	0	960.452	High	0.001374	0.003583	0.65
FALSE	High	HADNTLTFGPR		0.00398968	0.0012817	1	1	1	P0AG55	0	1228.61	High	0.001374	0.003965	1.6
FALSE	High	WNGVTVTPK		0.00407416	0.0012817	1	1	1	P0ADU5	0	1001.54	High	0.001374	0.004037	1.23
FALSE	High	LMPLHNK	1x2PCA [N-Term]	0.00431917	0.0012817	1	1	1	P0A6L2	0	941.503	High	0.001374	0.004258	1.21
FALSE	High	IMMEVIR	1x2PCA [N-Term]	0.00363755	0.0012817	1	1	2	P0A6L0	0	980.506	High	0.001374	0.003654	1.65
FALSE	High	HAAYIQK	1x2PCA [N-Term]	0.00305225	0.0012817	1	1	1	P09424	0	919.478	High	0.001374	0.003127	2.35
FALSE	High	AVEAFTR		0.00416106	0.0012817	1	1	1	P0AB77	0	793.42	High	0.001374	0.004118	1.84
FALSE	High	KFEELVQTR	1x2PCA [N-Term]	0.00427319	0.0012817	1	1	1	P0A6Y8	1	1238.65	High	0.001374	0.004216	1.08
FALSE	High	IPVVSSPK		0.00300964	0.0012817	1	1	2	P0A9C5	0	826.503	High	0.001374	0.003081	1.48
FALSE	High	GYDYPDIQR		0.00375004	0.0012817	1	1	1	P0ABF6	0	1126.52	High	0.001374	0.003754	1.37
FALSE	High	AALIDCLAPDRR	1xCarbamidomethyl [C6]	0.00363755	0.0012817	1	1	1	P0A910	1	1370.72	High	0.001374	0.003652	2.08
FALSE	High	GYELEESFPADR		0.00296788	0.0012817	1	1	1	P33920	0	1412.63	High	0.001374	0.003051	1.3
FALSE	High	AHALFTR	1x2PCA [N-Term]	0.00384744	0.0012817	1	1	2	P10408	0	904.479	High	0.001374	0.003838	2.18
FALSE	High	HDASDFETNTEDKR	1x2PCA [N-Term]	0.00380807	0.0012817	1	1	1	Q46845	1	1753.74	High	0.001374	0.00381	1.42
FALSE	High	GAAPIQR	1x2PCA [N-Term]	0.00420544	0.0012817	1	1	1	P23882	0	801.437	High	0.001374	0.004158	1.89
FALSE	High	HANLPVLVVR	1x2PCA [N-Term]	0.00298171	0.0012817	1	1	2	P39177	0	1206.71	High	0.001374	0.003057	0.54
FALSE	High	ESYTKEDLLASGR	1x2PCA [N-Term]	0.00398968	0.0012817	1	1	1	P0A6Q3	1	1557.75	High	0.001374	0.003964	1.86
FALSE	High	VLVIGNGGR		0.00295415	0.0012817	1	1	2	P15640	0	884.531	High	0.001374	0.003038	1.52
FALSE	High	YTPDVVENICGTPK	1xCarbamidomethyl [C10]	0.0029405	0.0012817	2	2	1	P32176; P24183	0	1592.76	High	0.001374	0.00303	0.75
FALSE	High	KAELESAALNAR	1x2PCA [N-Term]	0.00392786	0.0012817	1	1	1	P08312	1	1361.72	High	0.001374	0.003915	1.82
FALSE	High	TEVDELTR		0.00337602	0.0012817	1	1	1	P0AAT9	0	962.479	High	0.001374	0.003426	1.23
FALSE	High	IQGVIQAR	1x2PCA [N-Term]	0.00354734	0.0012817	1	1	2	P60757	0	973.558	High	0.001374	0.003571	2.54
FALSE	High	LQGQILK	1x2PCA [N-Term]	0.00401058	0.0012817	1	1	1	P75745	0	888.53	High	0.001374	0.00399	2.01
FALSE	High	TLVYPAK	1x2PCA [N-Term]	0.00409565	0.0012817	1	1	1	P0AFW4	0	880.493	High	0.001374	0.004068	1.85
FALSE	High	TPETHPLTWR		0.00446109	0.00153117	1	1	1	P31979	0	1237.63	High	0.001682	0.004388	1.82
FALSE	High	LSAQMAR		0.00455911	0.00153117	1	1	3	P0ACJ8	0	776.408	High	0.001682	0.004466	1.4
FALSE	High	FCLPNSR	1xCarbamidomethyl [C2]; 1x2PCA [N-Term]	0.00443701	0.00153117	1	1	3	P0A6G7	0	982.456	High	0.001682	0.004374	2.12
FALSE	High	MPQPYIK		0.00465997	0.00153117	1	1	1	P33602	0	876.465	High	0.001682	0.004571	1.32
FALSE	High	TVGQLLK		0.00438937	0.00153117	1	1	4	P0A6P1	0	758.477	High	0.001682	0.004327	1.66
FALSE	High	AGNIYGK	1x2PCA [N-Term]	0.00453434	0.00153117	1	1	4	P06627	0	811.41	High	0.001682	0.004454	2.34
FALSE	High	TMAPLTR		0.00443701	0.00153117	1	1	1	P75915	0	789.429	High	0.001682	0.004377	1.51
FALSE	High	NLSLLQAR		0.00463449	0.00153117	1	1	1	P02930	0	914.542	High	0.001682	0.004546	1.7
FALSE	High	TGDIGLFR		0.00458406	0.00153117	1	1	1	P00957	0	878.473	High	0.001682	0.004505	2.38
FALSE	High	ATDESKELFEGR		0.00458406	0.00153117	1	1	1	P13029	1	1381.66	High	0.001682	0.004495	1.49
FALSE	High	AIVGGIAR	1x2PCA [N-Term]	0.00448533	0.00153117	1	1	3	P0ABD5	0	845.499	High	0.001682	0.0044	2.28
FALSE	High	AQALWTR	1x2PCA [N-Term]	0.00438937	0.00153117	1	1	1	P0A6Z3	0	934.489	High	0.001682	0.004335	2.49
FALSE	High	VGIGPGSICTTR	1xCarbamidomethyl [C9]	0.00463449	0.00153117	1	1	1	P0ADG7	0	1217.63	High	0.001682	0.004539	1.31
FALSE	High	TLAEGQR	1x2PCA [N-Term]	0.00455911	0.00153117	1	1	5	P0A972	0	863.437	High	0.001682	0.004473	1.62
FALSE	High	MGLALGR	1x2PCA [N-Term]	0.00446109	0.00153117	1	1	12	P0A6M8	0	806.434	High	0.001682	0.004391	2.78
FALSE	High	LGPVYSVR	1x2PCA [N-Term]	0.00458406	0.00153117	1	1	1	P0ADS6	0	979.536	High	0.001682	0.004505	1.05
FALSE	High	VGATYSR	1x2PCA [N-Term]	0.00458406	0.00153117	1	1	4	P0A8T7	0	842.415	High	0.001682	0.004507	2.3
FALSE	High	LGSAIVAK	1x2PCA [N-Term]	0.00463449	0.00153117	1	1	1	P02924	0	847.504	High	0.001682	0.00455	1.72
FALSE	High	VVALVAGK	1x2PCA [N-Term]	0.00453434	0.00153117	1	1	1	P45568	0	845.524	High	0.001682	0.00446	1.35
FALSE	High	GVDVGAK	1x2PCA [N-Term]	0.00453434	0.00153117	1	1	2	P04983	0	734.383	High	0.001682	0.004452	1.36
FALSE	High	DGAVEAEDR		0.00458406	0.00153117	1	1	2	P0A850	0	961.422	High	0.001682	0.004508	1.42
FALSE	High	LSNPELR		0.00438937	0.00153117	1	1	1	P02930	0	828.457	High	0.001682	0.004318	1.34
FALSE	High	IGVAMLR		0.00460918	0.00153117	1	1	1	P52643	0	759.455	High	0.001682	0.004511	1.83
FALSE	High	EQGTPEIR	1x2PCA [N-Term]	0.00453434	0.00153117	1	1	2	P0A6L0	0	1018.5	High	0.001682	0.004461	1.15
FALSE	High	DHTLFAK	1x2PCA [N-Term]	0.00441311	0.00153117	1	1	1	P0A7L8	0	920.462	High	0.001682	0.004338	1.08
FALSE	High	SYIVYPR	1x2PCA [N-Term]	0.00460918	0.00153117	1	1	1	P25889	0	986.509	High	0.001682	0.004515	1.31
FALSE	High	ACLIQR	1xCarbamidomethyl [C2]	0.00465997	0.00153117	1	1	1	P60757	0	760.413	High	0.001682	0.00457	1.41
FALSE	High	TFHIGGAASR	1x2PCA [N-Term]	0.00463449	0.00153117	1	1	1	P0A8T7	0	1105.55	High	0.001682	0.004533	1.18
FALSE	High	VSGYAVR	1x2PCA [N-Term]	0.00448533	0.00153117	2	3	5	P09373; P68066	0	840.436	High	0.001682	0.004418	2.26
FALSE	High	SVLPVIER	1x2PCA [N-Term]	0.00458406	0.00153117	1	1	1	P09147	0	1001.58	High	0.001682	0.004507	2.56
FALSE	High	LDYYGLK		0.00450975	0.00153117	1	1	1	P13029	0	871.456	High	0.001682	0.004424	1.59
FALSE	High	FGIHPVAGR	1x2PCA [N-Term]	0.00446109	0.00153117	1	1	2	P0AB67	0	1042.56	High	0.001682	0.004393	2.78
FALSE	High	GQHLLAMK	1x2PCA [N-Term]	0.00453434	0.00153117	1	1	1	P0AAC0	0	986.524	High	0.001682	0.004454	1.31
FALSE	High	TALAQYR		0.00436581	0.00153117	1	1	3	P0ABB0	0	822.447	High	0.001544	0.004307	1.84
FALSE	High	EMLPEVR	1xOxidation [M2]; 1x2PCA [N-Term]	0.00463449	0.00153117	1	1	3	P0A6F3	0	978.471	High	0.001682	0.004547	2.39
FALSE	High	WAVGCAK	1xCarbamidomethyl [C5]	0.00453434	0.00153117	1	1	2	P00956	0	791.387	High	0.001682	0.004445	1.49
FALSE	High	IYNTVYQR	1x2PCA [N-Term]	0.00463449	0.00153117	1	1	1	P77748	0	1145.57	High	0.001682	0.004541	1.38
FALSE	High	MQPGITLR		0.00450975	0.00153117	1	1	1	P36683	0	915.508	High	0.001682	0.004426	1.84
FALSE	High	ASTMGDR	1x2PCA [N-Term]	0.00465997	0.00153117	1	1	1	P0A784	0	826.351	High	0.001682	0.004569	0.64
FALSE	High	TIPQADAMK		0.00448533	0.00153117	1	1	2	P69441	0	974.498	High	0.001682	0.004404	1.73
FALSE	High	GSDYIGDQDAIEYMCK	1xCarbamidomethyl [C15]; 1xOxidation [M14]	0.00438937	0.00153117	1	1	1	P0AC41	0	1880.77	High	0.001682	0.004321	1.48
FALSE	High	IVIDQAVR	1x2PCA [N-Term]	0.00443701	0.00153117	1	1	1	P60293	0	1002.57	High	0.001682	0.004378	1.62
FALSE	High	QFPNGIEPHGTDALR	1x2PCA [N-Term]	0.00458406	0.00153117	1	1	1	P07118	0	1740.85	High	0.001682	0.004494	1.32
FALSE	High	ADYAAAAAR	1x2PCA [N-Term]	0.00441311	0.00153117	1	1	1	P39315	0	968.458	High	0.001682	0.004353	1.78
FALSE	High	LTQLNQQQR	1x2PCA [N-Term]	0.00455911	0.00153117	1	1	2	P77433	0	1217.64	High	0.001682	0.004484	1.18
FALSE	High	AGVEAGR	1x2PCA [N-Term]	0.00443701	0.00153117	1	1	14	P60438	0	748.374	High	0.001682	0.004365	2.04
FALSE	High	ETLAAAIVMR	1x2PCA [N-Term]	0.00460918	0.00153117	1	1	1	P75864	0	1163.62	High	0.001682	0.004521	1.42
FALSE	High	ALILTPTR	1x2PCA [N-Term]	0.00443701	0.00153117	1	1	1	P25888	0	973.583	High	0.001682	0.004357	1.96
FALSE	High	QAIVAVR		0.00446109	0.00153117	1	1	1	P07118	0	756.473	High	0.001682	0.00438	2.02
FALSE	High	VIADHIR		0.00463449	0.00153117	1	1	1	P00957	0	823.478	High	0.001682	0.004552	0.88
FALSE	High	IAGDYIAK	1x2PCA [N-Term]	0.00446109	0.00153117	1	1	3	P02925	0	939.493	High	0.001682	0.004379	1.78
FALSE	High	LAGEQATER	1x2PCA [N-Term]	0.00436581	0.00153117	1	1	1	P00363	0	1063.52	High	0.001544	0.00431	2.07
FALSE	High	MQILLANPR	1x2PCA [N-Term]	0.00436581	0.00153117	1	1	3	P62623	0	1144.63	High	0.001544	0.004303	0.93
FALSE	High	IVGDGIAIKPTGNK	1x2PCA [N-Term]	0.00443701	0.00153117	1	1	1	P69783	0	1471.83	High	0.001682	0.004362	1.61
FALSE	High	GIVYISHR		0.00443701	0.00153117	1	1	2	P04983	0	944.531	High	0.001682	0.004373	1.23
FALSE	High	TNQVLGQALLAK	1x2PCA [N-Term]	0.00453434	0.00153117	1	1	1	P0A879	0	1344.76	High	0.001682	0.004453	1.25
FALSE	High	ETCHEVLK	1xCarbamidomethyl [C3]; 1x2PCA [N-Term]	0.00448533	0.00153117	1	1	2	P0ABH7	0	1104.51	High	0.001682	0.004412	1.33
FALSE	High	YYDLMK		0.00463449	0.00153117	1	1	1	P0ABQ2	0	832.391	High	0.001682	0.004546	1.03
FALSE	High	QALELPR	1x2PCA [N-Term]	0.00460918	0.00153117	1	1	2	P0A850	0	915.505	High	0.001682	0.004519	1.99
FALSE	High	LTVADSAR		0.00465997	0.00153117	1	1	1	P09323	0	832.452	High	0.001682	0.004569	1.48
FALSE	High	TETMILR		0.00443701	0.00153117	1	1	2	P0A7D4	0	863.466	High	0.001682	0.004377	1.88
FALSE	High	KVVMTGPSK	1x2PCA [N-Term]	0.00455911	0.00153117	1	1	2	P0A9B2	1	1035.57	High	0.001682	0.004466	0.66
FALSE	High	LVPYYTVK		0.00460918	0.00153117	1	1	2	P00350	0	982.561	High	0.001682	0.004528	1.57
FALSE	High	IIVDTYGGMAR	1xOxidation [M9]	0.00455911	0.00153117	1	1	1	P0A817	0	1211.61	High	0.001682	0.004485	1.2
FALSE	High	LVVGGFER	1x2PCA [N-Term]	0.00446109	0.00153117	2	2	6	P0A8N3; P0A8N5	0	965.52	High	0.001682	0.00439	1.82
FALSE	High	TWTGQGR		0.00441311	0.00153117	1	2	4	P0ACF8	0	805.395	High	0.001682	0.004348	1.45
FALSE	High	ITNLANGR		0.00436581	0.00153117	1	1	1	P10100	0	858.479	High	0.001374	0.004299	0.99
FALSE	High	LIVVTHQ	1x2PCA [N-Term]	0.00460918	0.00153117	1	1	2	P60240	0	898.514	High	0.001682	0.004513	2.09
FALSE	High	SLDDFLIKQ		0.00448533	0.00153117	1	1	1	P0ACF8	1	1078.58	High	0.001682	0.004421	1.25
FALSE	High	ALVSHPR	1x2PCA [N-Term]	0.00548497	0.00165701	1	1	2	P0AA16	0	868.479	High	0.001685	0.005292	1.17
FALSE	High	GYAGDITR	1x2PCA [N-Term]	0.00526964	0.00165701	1	1	2	P15034	0	941.448	High	0.001685	0.005103	1.9
FALSE	High	AFAHYR	1x2PCA [N-Term]	0.00548497	0.00165701	1	1	2	P02359	0	853.41	High	0.001685	0.005274	2.1
FALSE	High	ANITVNK	1x2PCA [N-Term]	0.00515145	0.00165701	1	1	3	P0A825	0	848.462	High	0.001685	0.004989	2
FALSE	High	LDVLDER	1x2PCA [N-Term]	0.00503665	0.00165701	1	1	1	P0A8M0	0	948.478	High	0.001685	0.004893	1.74
FALSE	High	QVASFPR	1x2PCA [N-Term]	0.00595035	0.00165701	1	1	1	P0A855	0	893.463	High	0.001685	0.005703	2
FALSE	High	GFEGGQMPLYR	1x2PCA [N-Term]	0.00591549	0.00165701	1	1	1	P02413	0	1343.62	High	0.001685	0.005665	1.51
FALSE	High	VDLINTR		0.00489775	0.00165701	1	1	1	P27306	0	830.473	High	0.001685	0.004771	1.74
FALSE	High	MYVVSTK		0.00529973	0.00165701	1	1	2	P0C8J6	0	827.433	High	0.001685	0.005139	1.75
FALSE	High	NVIGNIFAR		0.00484357	0.00165701	1	1	1	P0A763	0	1003.57	High	0.001685	0.004729	1.68
FALSE	High	APNSPVAGR		0.00515145	0.00165701	1	1	1	P0A9M8	0	868.464	High	0.001685	0.005004	1.49
FALSE	High	VAGEMNLSK	1x2PCA [N-Term]	0.00581244	0.00165701	1	1	1	P45577	0	1037.51	High	0.001685	0.005586	1.31
FALSE	High	VDAVWQR		0.00584654	0.00165701	1	1	1	P24171	0	873.458	High	0.001685	0.005596	1.22
FALSE	High	SCIAQAR	1xCarbamidomethyl [C2]; 1x2PCA [N-Term]	0.00503665	0.00165701	1	1	2	P37330	0	894.425	High	0.001685	0.004906	2.03
FALSE	High	FSVEAPK	1x2PCA [N-Term]	0.00498048	0.00165701	1	1	3	P60723	0	866.441	High	0.001685	0.00485	2.59
FALSE	High	NATPITNK		0.00558069	0.00165701	1	1	2	P02931	0	858.468	High	0.001685	0.005367	1.82
FALSE	High	NASMAVLR	1x2PCA [N-Term]	0.00536057	0.00165701	1	1	1	P00968	0	950.488	High	0.001685	0.005172	1.95
FALSE	High	VVDFFVR		0.00533004	0.00165701	1	1	1	Q46829	0	881.488	High	0.001685	0.005162	1.65
FALSE	High	LDNVVYR	1x2PCA [N-Term]	0.00581244	0.00165701	1	1	5	P0A7V8	0	967.5	High	0.001685	0.005575	2.34
FALSE	High	DLTAEQAAER	1x2PCA [N-Term]	0.0060565	0.00165701	1	1	1	P09148	0	1192.56	High	0.001685	0.00579	1.19
FALSE	High	TFTAKPETVK	1x2PCA [N-Term]	0.00545353	0.00165701	1	1	2	P0AA10	0	1210.65	High	0.001685	0.00525	1.43
FALSE	High	QLYTGYEK		0.00489775	0.00165701	1	1	1	P0ABH7	0	1001.49	High	0.001685	0.004767	1.71
FALSE	High	YFALLK		0.0057786	0.00165701	1	1	1	P0AG30	0	754.45	High	0.001685	0.005529	1.58
FALSE	High	TALMTSR		0.0057786	0.00165701	1	1	3	P21599	0	779.408	High	0.001685	0.005532	1.91
FALSE	High	AAPEITR	1x2PCA [N-Term]	0.00489775	0.00165701	1	1	2	P0ABC7	0	846.447	High	0.001685	0.004782	1.9
FALSE	High	SDIALIQIQNPK		0.00567855	0.00165701	1	1	1	P0C0V0	0	1339.76	High	0.001685	0.005454	0.93
FALSE	High	LDTLSDR	1x2PCA [N-Term]	0.00536057	0.00165701	1	1	2	P75793	0	908.447	High	0.001685	0.005169	1.78
FALSE	High	DVDGDQTYMR	1x2PCA [N-Term]	0.00495271	0.00165701	1	1	2	P06996	0	1288.53	High	0.001685	0.004812	1.29
FALSE	High	QYEFSR	1x2PCA [N-Term]	0.00581244	0.00165701	1	1	1	P00962	0	918.41	High	0.001685	0.005574	1.63
FALSE	High	VDLYGK	1x2PCA [N-Term]	0.00536057	0.00165701	1	1	2	P02931	0	783.404	High	0.001685	0.005179	2.29
FALSE	High	MTETGGNFDK	1x2PCA [N-Term]	0.00518068	0.00165701	1	1	1	P0A6Q3	0	1188.5	High	0.001685	0.005012	0.88
FALSE	High	VAEFFGKEPR		0.00484357	0.00165701	1	1	1	P0A6Y8	1	1179.62	High	0.001685	0.004721	1.58
FALSE	High	QNLGIYR	1x2PCA [N-Term]	0.00588088	0.00165701	1	1	1	P0AAB4	0	952.5	High	0.001685	0.005644	1.78
FALSE	High	FGDPGVR		0.00489775	0.00165701	1	1	3	P33602	0	747.378	High	0.001685	0.004774	1.63
FALSE	High	LEPFLK	1x2PCA [N-Term]	0.00492513	0.00165701	1	1	4	P0A715	0	835.471	High	0.001685	0.004792	2.16
FALSE	High	QVQQPVMDR	1x2PCA [N-Term]	0.00484357	0.00165701	1	1	1	P0A9A6	0	1189.58	High	0.001685	0.004717	1.53
FALSE	High	TVGQLLK	1x2PCA [N-Term]	0.00591549	0.00165701	1	1	1	P0A6P1	0	847.504	High	0.001685	0.005658	2.32
FALSE	High	GLWEFR	1x2PCA [N-Term]	0.00489775	0.00165701	1	1	21	P60438	0	896.441	High	0.001685	0.004785	1.08
FALSE	High	IEIPGCSLCMGNQAR	2xCarbamidomethyl [C6; C9]; 1x2PCA [N-Term]	0.00498048	0.00165701	1	1	1	P36683	0	1794.81	High	0.001685	0.004849	1.41
FALSE	High	FGAPSYNR	1x2PCA [N-Term]	0.00542231	0.00165701	1	1	3	P36938	0	1000.46	High	0.001685	0.005245	2.23
FALSE	High	TTLSTDPK	1x2PCA [N-Term]	0.0057786	0.00165701	1	1	2	P22259	0	951.478	High	0.001685	0.005546	1.39
FALSE	High	TVGIVGVGNVGR		0.00564569	0.00165701	1	1	2	P05459	0	1127.65	High	0.001685	0.00542	1.57
FALSE	High	ATVAFAR	1x2PCA [N-Term]	0.0060565	0.00165701	1	1	1	P0AG96	0	824.441	High	0.001685	0.005769	2.05
FALSE	High	AYFTGAPTR	1x2PCA [N-Term]	0.00489775	0.00165701	1	1	1	P0A901	0	1072.52	High	0.001685	0.004779	1.93
FALSE	High	QALIDANLR	1x2PCA [N-Term]	0.00484357	0.00165701	1	1	1	P15254	0	1102.6	High	0.001685	0.004719	2.1
FALSE	High	LEYDPNR		0.00581244	0.00165701	1	1	1	P60422	0	906.432	High	0.001685	0.005562	1.45
FALSE	High	QPSEQELR		0.00479017	0.00165701	1	1	1	P15639	0	986.49	High	0.001685	0.004681	1.61
FALSE	High	AITDYGVTGR	1x2PCA [N-Term]	0.00529973	0.00165701	1	1	2	P0A873	0	1141.56	High	0.001685	0.005139	1.66
FALSE	High	FTEVGYVGK		0.00588088	0.00165701	1	1	1	P0A6H5	0	999.515	High	0.001685	0.005634	1.46
FALSE	High	NYNDVR	1x2PCA [N-Term]	0.00503665	0.00165701	1	1	2	P0A705	0	869.39	High	0.001685	0.004899	1.38
FALSE	High	DGVSVAR	1x2PCA [N-Term]	0.00536057	0.00165701	1	1	7	P0A6F5	0	792.4	High	0.001685	0.005192	2.22
FALSE	High	GVCGTAVAR	1xCarbamidomethyl [C3]	0.00492513	0.00165701	1	1	1	P76270	0	890.451	High	0.001685	0.004809	1.54
FALSE	High	DITGGLPR	1x2PCA [N-Term]	0.00487056	0.00165701	1	1	2	P0A8T7	0	917.484	High	0.001685	0.004759	1.9
FALSE	High	SDVIEIR	1x2PCA [N-Term]	0.00602085	0.00165701	1	1	1	P0AD61	0	920.484	High	0.001685	0.005758	2.15
FALSE	High	TEVELLK		0.00561307	0.00165701	1	1	1	P0A7Z4	0	831.482	High	0.001685	0.005395	1.52
FALSE	High	YFASCIR	1xCarbamidomethyl [C5]	0.00564569	0.00165701	1	1	1	P37685	0	916.435	High	0.001685	0.005426	1.13
FALSE	High	FTIDAFR	1x2PCA [N-Term]	0.00526964	0.00165701	1	1	1	P30126	0	958.478	High	0.001685	0.00509	1.71
FALSE	High	EAIPGMK	1x2PCA [N-Term]	0.00539133	0.00165701	1	1	1	P77252	0	834.418	High	0.001685	0.005204	1.44
FALSE	High	HAADNALK	1x2PCA [N-Term]	0.00591549	0.00165701	1	1	1	P0A6J8	0	928.463	High	0.001685	0.005661	1.48
FALSE	High	VYQLPEATR		0.00548497	0.00165701	1	1	1	P0AES4	0	1076.57	High	0.001685	0.005293	1.72
FALSE	High	AFAIVITGER	1x2PCA [N-Term]	0.00512244	0.00165701	1	1	1	P0AEN8	0	1165.64	High	0.001685	0.004983	1.67
FALSE	High	DTGPNTGGMGAYSPAPVVTDDVHQR		0.00567855	0.00165701	1	1	1	P15640	0	2542.16	High	0.001685	0.005466	0.78
FALSE	High	YHFEQSSTTTQPAR		0.00498048	0.00165701	1	1	1	P0ABJ9	0	1652.77	High	0.001685	0.004842	0.49
FALSE	High	VDSAVVR	1x2PCA [N-Term]	0.00548497	0.00165701	1	1	2	P06992	0	834.447	High	0.001685	0.005277	1.79
FALSE	High	LEFGLYK		0.00609241	0.00165701	1	1	1	P0A7D7	0	869.477	High	0.001685	0.005821	1.37
FALSE	High	MVELLR	1x2PCA [N-Term]	0.00584654	0.00165701	1	1	5	Q46851	0	849.465	High	0.001685	0.005591	1.76
FALSE	High	YFASCIR	1xCarbamidomethyl [C5]; 1x2PCA [N-Term]	0.00548497	0.00165701	1	1	2	P37685	0	1005.46	High	0.001685	0.005292	1.76
FALSE	High	LEFSIYR	1x2PCA [N-Term]	0.00533004	0.00165701	1	1	4	P07014	0	1016.52	High	0.001685	0.005144	2.28
FALSE	High	VTVQDAVEK		0.00558069	0.00165701	1	1	1	P0A800	0	988.531	High	0.001685	0.005372	0.94
FALSE	High	AFIEVGQK		0.00564569	0.00165701	1	1	1	P0ABD8	0	891.493	High	0.001685	0.005432	1.25
FALSE	High	GYVPASTR		0.00498048	0.00165701	1	1	5	P0A7Z4	0	850.442	High	0.001685	0.00485	1.65
FALSE	High	GMEGAINAK		0.00561307	0.00165701	1	1	2	P08200	0	890.44	High	0.001685	0.005403	1.29
FALSE	High	QVASFPR		0.00581244	0.00165701	1	1	1	P0A855	0	804.436	High	0.001685	0.005561	1.49
FALSE	High	GALLPLR	1x2PCA [N-Term]	0.00571165	0.00165701	1	1	1	P30125	0	828.509	High	0.001685	0.005498	1.18
FALSE	High	GVELAPGESVPMVGVVEKPK	1xOxidation [M12]	0.00512244	0.00165701	1	1	1	P0AEP3	0	2038.09	High	0.001685	0.004973	1.19
FALSE	High	YLDLIANDK	1x2PCA [N-Term]	0.00523977	0.00165701	1	1	1	P0A8N5	0	1153.59	High	0.001685	0.005071	1.43
FALSE	High	TSHTSIMAR	1x2PCA [N-Term]	0.00487056	0.00165701	1	1	2	P08839	0	1092.53	High	0.001685	0.004739	1.15
FALSE	High	IAPGLYK		0.00498048	0.00165701	1	1	1	P31663	0	761.456	High	0.001685	0.004859	1.84
FALSE	High	LAPLFGLK	1x2PCA [N-Term]	0.00503665	0.00165701	1	1	1	P26647	0	947.571	High	0.001685	0.0049	1.71
FALSE	High	NLEEFFAR	1x2PCA [N-Term]	0.00506504	0.00165701	1	1	4	P31979	0	1114.53	High	0.001685	0.004932	1.18
FALSE	High	YAQQGGR	1x2PCA [N-Term]	0.00584654	0.00165701	1	1	3	P33221	0	868.406	High	0.001685	0.005599	1.38
FALSE	High	NLAYAHK	1x2PCA [N-Term]	0.00512244	0.00165701	1	1	2	P75791	0	905.463	High	0.001685	0.00496	1.46
FALSE	High	IAPYPQAEK		0.00523977	0.00165701	1	1	1	P23827	0	1016.54	High	0.001685	0.005069	1.15
FALSE	High	TYDAHR	1x2PCA [N-Term]	0.0060565	0.00165701	1	1	2	P0A953	0	851.379	High	0.001685	0.005793	1.33
FALSE	High	TAYIAK	1x2PCA [N-Term]	0.00564569	0.00165701	1	1	1	P00963	0	755.409	High	0.001685	0.005439	1.79
FALSE	High	ADAEKAEETSNR	1x2PCA [N-Term]	0.00567855	0.00165701	1	1	2	P76177	1	1409.63	High	0.001685	0.005447	1.61
FALSE	High	NKDGIPAVVER	1x2PCA [N-Term]	0.00471149	0.00165701	1	1	4	P60422	1	1286.69	High	0.001685	0.004619	1.51
FALSE	High	AVAAGMNPMDLKR	1x2PCA [N-Term]	0.00598547	0.00165701	1	1	1	P0A6F5	1	1462.73	High	0.001685	0.00571	2.82
FALSE	High	NHGLSPR	1x2PCA [N-Term]	0.00473753	0.00165701	1	1	1	P75736	0	869.438	High	0.001685	0.004643	0.91
FALSE	High	QFMVAR	1xOxidation [M3]; 1x2PCA [N-Term]	0.00489775	0.00165701	1	1	1	P0A8N5	0	856.413	High	0.001685	0.004771	0.75
FALSE	High	NGYEGAR	1x2PCA [N-Term]	0.00536057	0.00165701	1	1	2	P31979	0	855.374	High	0.001685	0.005171	1.36
FALSE	High	TLAASGIK		0.00545353	0.00165701	1	1	3	P0AEK4	0	760.456	High	0.001685	0.005251	1.64
FALSE	High	VVNLASR	1x2PCA [N-Term]	0.00602085	0.00165701	1	1	2	P00959	0	847.478	High	0.001685	0.005747	1.42
FALSE	High	VVNTLGAPIDGK	1x2PCA [N-Term]	0.00473753	0.00165701	1	1	1	P0ABB0	0	1272.69	High	0.001685	0.004643	1.01
FALSE	High	GVTYSAPLR		0.00521011	0.00165701	1	1	2	P0A8V2	0	963.526	High	0.001685	0.005053	1.68
FALSE	High	IAPAVAK	1x2PCA [N-Term]	0.00536057	0.00165701	1	1	2	P76558	0	758.456	High	0.001685	0.005168	2.49
FALSE	High	QFSLNLR	1x2PCA [N-Term]	0.00598547	0.00165701	1	1	1	P39831	0	966.516	High	0.001685	0.005712	1.56
FALSE	High	NIVPDYR	1x2PCA [N-Term]	0.00515145	0.00165701	1	1	2	P0AA31	0	965.484	High	0.001685	0.004997	2.23
FALSE	High	VANLAEAQPDREIEKR	1x2PCA [N-Term]	0.00567855	0.00165701	1	1	1	P00961	2	1928	High	0.001685	0.005467	1.96
FALSE	High	HTIMVANLAPR	1x2PCA [N-Term]	0.00595035	0.00165701	1	1	1	P00959	0	1311.7	High	0.001685	0.005704	1.44
FALSE	High	DQNEDIDREDFAQR	1x2PCA [N-Term]	0.00481678	0.00165701	1	1	2	P36767	1	1839.79	High	0.001685	0.004694	1.33
FALSE	High	GDWQNEVNVR		0.00584654	0.00165701	1	1	1	P09373	0	1216.57	High	0.001685	0.005596	1.08
FALSE	High	LALLEQR	1x2PCA [N-Term]	0.00567855	0.00165701	1	1	2	Q46868	0	931.536	High	0.001685	0.005462	1.41
FALSE	High	QSNLIR	1x2PCA [N-Term]	0.00545353	0.00165701	1	1	2	P33136	0	819.447	High	0.001685	0.005249	1.38
FALSE	High	FPVSELAEDQLNDESR		0.00542231	0.00165701	1	1	1	P33937	0	1848.86	High	0.001685	0.005222	1.57
FALSE	High	TTYVIK	1x2PCA [N-Term]	0.00523977	0.00165701	1	1	5	P0AEE5	0	813.45	High	0.001685	0.005081	1.47
FALSE	High	IAIAEGQVK	1x2PCA [N-Term]	0.00515145	0.00165701	1	1	2	P0AAS7	0	1017.57	High	0.001685	0.004987	2.72
FALSE	High	TSEGFFR	1x2PCA [N-Term]	0.0057786	0.00165701	1	1	2	P0A9G6	0	932.426	High	0.001685	0.005534	2.17
FALSE	High	VVVSGIGK		0.00584654	0.00165701	1	1	1	P17115	0	758.477	High	0.001685	0.005595	1.74
FALSE	High	TVDALMR		0.00584654	0.00165701	1	1	2	P0A7R5	0	805.424	High	0.001685	0.005597	1.52
FALSE	High	YGVTDLR	1x2PCA [N-Term]	0.00495271	0.00165701	1	1	3	P08312	0	912.457	High	0.001685	0.004825	1.63
FALSE	High	VVYAGNALR		0.00561307	0.00165701	1	1	2	P0ADA3	0	962.542	High	0.001685	0.00539	1.79
FALSE	High	RVVLPEGEEAR		0.00542231	0.00165701	1	1	1	P76558	1	1254.68	High	0.001685	0.005239	1.58
FALSE	High	TWTGQGR	1x2PCA [N-Term]	0.00602085	0.00165701	1	2	3	P0ACF8	0	894.422	High	0.001685	0.005741	1.29
FALSE	High	TCHAAIIAR	1xCarbamidomethyl [C2]; 1x2PCA [N-Term]	0.00598547	0.00165701	1	1	2	P23538	0	1101.56	High	0.001685	0.005707	0.87
FALSE	High	HPTFVEGDIR		0.00536057	0.00165701	1	1	1	P09147	0	1170.59	High	0.001685	0.005191	1.09
FALSE	High	ADEYVR	1x2PCA [N-Term]	0.00581244	0.00165701	1	1	3	P64581	0	841.384	High	0.001685	0.005569	1.69
FALSE	High	VAITIAR	1x2PCA [N-Term]	0.00526964	0.00165701	1	1	2	P61714	0	832.504	High	0.001685	0.005103	2.19
FALSE	High	NGVEER	1x2PCA [N-Term]	0.00481678	0.00165701	1	1	3	P61889	0	792.363	High	0.001685	0.0047	1.48
FALSE	High	FVQTNMGR		0.00509363	0.00165701	1	1	1	P07024	0	952.467	High	0.001685	0.004946	1.16
FALSE	High	LCLMDTQR	1xCarbamidomethyl [C2]; 1x2PCA [N-Term]	0.00523977	0.00165701	1	1	1	P0ABI4	0	1125.52	High	0.001685	0.005075	0.89
FALSE	High	NTELEQLINEK		0.00492513	0.00165701	1	1	1	P0AFP6	0	1330.68	High	0.001685	0.004803	0.76
FALSE	High	LCQSGCTR	2xCarbamidomethyl [C2; C6]; 1x2PCA [N-Term]	0.00595035	0.00165701	1	1	2	P76440	0	1070.45	High	0.001685	0.00569	1.2
FALSE	High	NTLTPTQMR	1x2PCA [N-Term]	0.00598547	0.00165701	1	1	1	P0A6P5	0	1150.57	High	0.001685	0.005723	0.74
FALSE	High	TEFDVILK		0.00564569	0.00165701	1	1	1	P0A7K2	0	964.535	High	0.001685	0.00542	1.26
FALSE	High	VAVVDATGK	1x2PCA [N-Term]	0.00571165	0.00165701	1	1	1	P46837	0	948.515	High	0.001685	0.005478	1.5
FALSE	High	FLCVAK	1xCarbamidomethyl [C3]; 1x2PCA [N-Term]	0.00479017	0.00165701	1	1	1	P14407	0	826.428	High	0.001685	0.004687	1.83
FALSE	High	HIAYLGAR	1x2PCA [N-Term]	0.00571165	0.00165701	1	1	1	P0ACP5	0	989.532	High	0.001685	0.005473	2
FALSE	High	AEVEVDAK		0.00512244	0.00165701	1	1	2	P0AES4	0	860.436	High	0.001685	0.004967	1.17
FALSE	High	GVETADK	1x2PCA [N-Term]	0.00509363	0.00165701	1	1	1	P02925	0	808.384	High	0.001685	0.004955	0.74
FALSE	High	DVFLGLDK	1x2PCA [N-Term]	0.00545353	0.00165701	1	1	1	P00957	0	995.52	High	0.001685	0.005256	1.28
FALSE	High	AAAANWLR	1x2PCA [N-Term]	0.00492513	0.00165701	1	1	1	P06993	0	961.5	High	0.001685	0.004795	2.07
FALSE	High	DQVGNILIR		0.00479017	0.00165701	1	1	1	P15288	0	1027.59	High	0.001685	0.004681	1.74
FALSE	High	TFSAGYTR	1x2PCA [N-Term]	0.00591549	0.00165701	1	1	1	P0A7Y4	0	991.463	High	0.001685	0.005656	1.54
FALSE	High	IDLAWSR	1x2PCA [N-Term]	0.00584654	0.00165701	1	1	2	P38038	0	949.489	High	0.001685	0.005615	2.08
FALSE	High	NVEVFDTGGR	1x2PCA [N-Term]	0.00598547	0.00165701	1	1	1	P16700	0	1182.55	High	0.001685	0.005736	0.81
FALSE	High	YEGYIAR	1x2PCA [N-Term]	0.00506504	0.00165701	1	1	1	P0A6U3	0	960.457	High	0.001685	0.004932	1.96
FALSE	High	HDIEGNR		0.00476376	0.00165701	1	1	1	P0AF96	0	840.396	High	0.001685	0.004661	1.24
FALSE	High	NVFGYR	1x2PCA [N-Term]	0.00479017	0.00165701	1	1	4	P76558	0	844.41	High	0.001685	0.004687	1.14
FALSE	High	TAVDTYR		0.00539133	0.00165701	1	1	2	P36683	0	825.41	High	0.001685	0.005199	1.39
FALSE	High	LDMVCVR	1xCarbamidomethyl [C5]	0.00509363	0.00165701	1	1	1	Q9JMT5	0	892.438	High	0.001685	0.004941	2.09
FALSE	High	VVMCSGK	1xCarbamidomethyl [C4]; 1x2PCA [N-Term]	0.00506504	0.00165701	1	1	1	P0AFG3	0	869.401	High	0.001685	0.004916	0.98
FALSE	High	SAMEPVWNGK	1x2PCA [N-Term]	0.00545353	0.00165701	1	1	2	P06959	0	1207.56	High	0.001685	0.005266	1.23
FALSE	High	YAVFSK	1x2PCA [N-Term]	0.005745	0.00165701	1	1	2	P0ADE8	0	803.409	High	0.001685	0.005523	1.78
FALSE	High	LAEVASEYLR	1x2PCA [N-Term]	0.00523977	0.00165701	1	1	1	P0AGE0	0	1239.64	High	0.001685	0.005063	1.25
FALSE	High	YLAESIR	1x2PCA [N-Term]	0.00571165	0.00165701	1	1	2	P0A887	0	940.489	High	0.001685	0.005478	2.02
FALSE	High	LAVELAK	1x2PCA [N-Term]	0.005745	0.00165701	1	1	3	P0AAI9	0	832.493	High	0.001685	0.0055	2.62
FALSE	High	DYLVPSR	1x2PCA [N-Term]	0.00518068	0.00165701	1	1	3	P21889	0	938.473	High	0.001685	0.00501	2.18
FALSE	High	FIFNAER	1x2PCA [N-Term]	0.00509363	0.00165701	1	1	2	P21499	0	985.489	High	0.001685	0.004937	1.37
FALSE	High	HIPEFVR	1x2PCA [N-Term]	0.00561307	0.00165701	1	1	4	P0ABH7	0	986.521	High	0.001685	0.005398	1.42
FALSE	High	VVMTGPSK		0.00506504	0.00165701	1	1	2	P0A9B2	0	818.444	High	0.001685	0.004922	1.37
FALSE	High	GGAALSIR	1x2PCA [N-Term]	0.00581244	0.00165701	1	1	1	P0AGD7	0	833.463	High	0.001685	0.005585	2.69
FALSE	High	NGIEIEHACEK	1xCarbamidomethyl [C9]; 1x2PCA [N-Term]	0.00498048	0.00165701	1	1	1	P0A9R4	0	1388.63	High	0.001685	0.004844	1.21
FALSE	High	NGEVAATK	1x2PCA [N-Term]	0.00542231	0.00165701	1	1	1	P0AA25	0	878.437	High	0.001685	0.005233	1.64
FALSE	High	AMEAPLR		0.00487056	0.00165701	1	1	1	P0A6F5	0	787.413	High	0.001685	0.004749	1.71
FALSE	High	NQLEVMR	1x2PCA [N-Term]	0.00503665	0.00165701	1	1	1	P08997	0	978.483	High	0.001685	0.004886	1.67
FALSE	High	YCINCK	2xCarbamidomethyl [C2; C5]	0.00500847	0.00165701	1	1	2	P0A996	0	857.364	High	0.001685	0.004879	0.97
FALSE	High	TYLYQETK		0.00581244	0.00165701	2	2	1	P0AC33; P14407	0	1045.52	High	0.001685	0.005557	0.7
FALSE	High	TYQQQVAK		0.00609241	0.00165701	1	1	1	P0A825	0	965.505	High	0.001685	0.005817	1.42
FALSE	High	REPVTEEEK	1x2PCA [N-Term]	0.00506504	0.00165701	1	1	1	P0ADN2	1	1205.58	High	0.001685	0.004933	0.99
FALSE	High	TQTSGVQIR		0.00495271	0.00165701	1	1	1	P08312	0	989.537	High	0.001685	0.004826	1.5
FALSE	High	AEANPALHPGQSAAIYLK	1x2PCA [N-Term]	0.00487056	0.00165701	1	1	1	P07395	0	1940	High	0.001685	0.00474	1.27
FALSE	High	NSPELR	1x2PCA [N-Term]	0.00591549	0.00165701	1	1	2	P27298	0	804.4	High	0.001685	0.005668	1.04
FALSE	High	AVQNAMR	1xOxidation [M6]; 1x2PCA [N-Term]	0.00479017	0.00165701	1	1	11	P0A7V3	0	894.425	High	0.001685	0.004668	1.27
FALSE	High	MQELAQVSQK		0.00479017	0.00165701	1	1	1	P0A6Y8	0	1161.59	High	0.001685	0.004673	1.47
FALSE	High	LSVAMMGR	1x2PCA [N-Term]	0.00567855	0.00165701	1	1	2	P37744	0	953.47	High	0.001685	0.005465	2.46
FALSE	High	EGPAEDFANQEAIAK	1x2PCA [N-Term]	0.00602085	0.00165701	1	1	1	P0A6Z3	0	1678.77	High	0.001685	0.00575	0.9
FALSE	High	SNYPWFR	1x2PCA [N-Term]	0.00515145	0.00165701	1	1	2	P00490	0	1058.48	High	0.001685	0.005002	0.71
FALSE	High	GTDVDQPR		0.00591549	0.00165701	1	1	1	P17169	0	887.422	High	0.001685	0.005662	1.06
FALSE	High	AGIVHR	1x2PCA [N-Term]	0.00492513	0.00165701	1	1	3	P33643	0	741.415	High	0.001685	0.004792	1.99
FALSE	High	LLDSLGK	1x2PCA [N-Term]	0.00567855	0.00165701	1	1	2	P0A6D0	0	834.472	High	0.001685	0.00545	1.37
FALSE	High	LYKEDLIYR	1x2PCA [N-Term]	0.00542231	0.00165701	1	1	1	P07118	1	1301.69	High	0.001685	0.005235	1.67
FALSE	High	ALIVTDK	1x2PCA [N-Term]	0.00548497	0.00165701	1	1	2	P0A9S1	0	848.488	High	0.001685	0.005288	2.27
FALSE	High	EVVEQEYR	1x2PCA [N-Term]	0.00471149	0.00165701	1	1	1	P0A6T1	0	1140.53	High	0.001685	0.0046	1.79
FALSE	High	IYGVLER		0.00533004	0.00165701	1	1	1	P0A7V8	0	849.483	High	0.001685	0.005162	1.57
FALSE	High	EQQNGWQER	1x2PCA [N-Term]	0.00484357	0.00165701	1	1	1	P0AF36	0	1263.55	High	0.001685	0.004738	0.97
FALSE	High	ALLTPGK	1x2PCA [N-Term]	0.00509363	0.00165701	2	2	5	P0AC33; P14407	0	788.466	High	0.001685	0.004949	1.81
FALSE	High	VPMQQLLK		0.00536057	0.00165701	1	1	1	P00452	0	956.56	High	0.001685	0.005189	1.37
FALSE	High	LPDWDAK		0.00542231	0.00165701	1	1	1	P0A9W3	0	844.42	High	0.001685	0.005244	1.08
FALSE	High	TLLGADDK	1x2PCA [N-Term]	0.00551664	0.00165701	1	1	1	P29745	0	921.468	High	0.001685	0.005308	1.74
FALSE	High	SGSTDQAVR	1x2PCA [N-Term]	0.00602085	0.00165701	1	1	4	P0ABJ9	0	1009.47	High	0.001685	0.005754	1.37
FALSE	High	CIACYR	2xCarbamidomethyl [C1; C4]; 1x2PCA [N-Term]	0.00529973	0.00165701	1	1	2	P33602	0	931.391	High	0.001685	0.005124	0.67
FALSE	High	LWIDSPAR	1x2PCA [N-Term]	0.00476376	0.00165701	1	1	2	P0ACA7	0	1046.54	High	0.001685	0.004663	1.68
FALSE	High	LVWATK		0.00539133	0.00165701	1	1	1	P0A6S7	0	717.429	High	0.001685	0.005195	1.11
FALSE	High	LLEVTPR	1x2PCA [N-Term]	0.00473753	0.00165701	1	1	2	P0ACB7	0	916.525	High	0.001685	0.004644	1.73
FALSE	High	EQVAYYK	1x2PCA [N-Term]	0.00591549	0.00165701	1	1	1	P0AFG8	0	989.473	High	0.001685	0.005674	0.77
FALSE	High	AGPTWTPTAK		0.00548497	0.00165701	1	1	1	P0AAX8	0	1029.54	High	0.001685	0.005297	1.09
FALSE	High	LPATIILR		0.00500847	0.00165701	1	1	1	P0A8V2	0	896.593	High	0.001685	0.004868	1.71
FALSE	High	LVVNSATR		0.00468564	0.00165701	1	1	1	P27248	0	859.5	High	0.001682	0.004578	1.39
FALSE	High	ALIVTDR	1x2PCA [N-Term]	0.00584654	0.00165701	1	1	1	P0A9Q7	0	876.494	High	0.001685	0.005595	2.02
FALSE	High	IPLIIGR		0.00484357	0.00165701	1	1	4	P36683	0	781.529	High	0.001685	0.004728	1.28
FALSE	High	ILCQMIGR	1xCarbamidomethyl [C3]	0.00529973	0.00165701	1	1	1	P0A8G3	0	990.522	High	0.001685	0.005134	0.98
FALSE	High	YTCPQYK	1xCarbamidomethyl [C3]	0.00521011	0.00165701	1	1	1	P07813	0	959.429	High	0.001685	0.005055	1.13
FALSE	High	MFDFSK	1x2PCA [N-Term]	0.00503665	0.00165701	1	1	6	P23256	0	863.376	High	0.001685	0.004886	1.91
FALSE	High	VSNILAK	1x2PCA [N-Term]	0.00515145	0.00165701	1	1	1	P00961	0	833.488	High	0.001685	0.005001	1.63
FALSE	High	TIGIEAR		0.00548497	0.00165701	1	1	1	P06616	0	759.436	High	0.001685	0.00529	1.19
FALSE	High	SVNMEPK	1x2PCA [N-Term]	0.00542231	0.00165701	1	1	1	P0AC41	0	893.419	High	0.001685	0.005245	1.63
FALSE	High	GNYSMGVR		0.00468564	0.00165701	1	1	4	P62399	0	883.409	High	0.001685	0.004597	1.77
FALSE	High	IGVNAPK	1x2PCA [N-Term]	0.00506504	0.00165701	1	1	3	P69913	0	787.446	High	0.001685	0.004917	2.52
FALSE	High	AGDIAAAIGLK		0.00473753	0.00165701	1	1	1	P0A6M8	0	999.583	High	0.001685	0.004637	1.56
FALSE	High	IHAVSIK	1x2PCA [N-Term]	0.00468564	0.00165701	1	1	2	P0A9W6	0	856.504	High	0.001682	0.004582	2.36
FALSE	High	VIFEIR	1x2PCA [N-Term]	0.00512244	0.00165701	1	1	8	P0A8V2	0	865.493	High	0.001685	0.004968	1.77
FALSE	High	EGETLVLLDGTEAK	1x2PCA [N-Term]	0.00548497	0.00165701	1	1	1	P07395	0	1563.79	High	0.001685	0.005275	1.7
FALSE	High	IKHEIGSAYPGDEVR	1x2PCA [N-Term]	0.00526964	0.00165701	1	1	1	P0A9X4	1	1759.88	High	0.001685	0.005093	0.98
FALSE	High	CINGITANK	1xCarbamidomethyl [C1]	0.00515145	0.00165701	1	1	2	P0AC38	0	990.504	High	0.001685	0.004994	0.89
FALSE	High	MAESTVTADSK	1xMet-loss+Acetyl [N-Term]	0.00571165	0.00165701	1	1	1	P0AEX3	0	1050.49	High	0.001685	0.005482	1.77
FALSE	High	IPVCMHNVEETK	1xCarbamidomethyl [C4]	0.00584654	0.00165701	1	1	1	P69922	0	1456.69	High	0.001685	0.005588	0.92
FALSE	High	CGEDLNYAR	1xCarbamidomethyl [C1]	0.00484357	0.00165701	1	1	1	P21599	0	1097.47	High	0.001685	0.004732	0.49
FALSE	High	GTIAMAR	1x2PCA [N-Term]	0.00571165	0.00165701	2	2	4	P23869; P0AFL3	0	808.413	High	0.001685	0.005491	2.76
FALSE	High	EQEVLVR	1x2PCA [N-Term]	0.00567855	0.00165701	1	1	1	P0A9M0	0	961.51	High	0.001685	0.005464	1.79
FALSE	High	IIADAAIDAGR	1x2PCA [N-Term]	0.00581244	0.00165701	1	1	1	P75876	0	1174.62	High	0.001685	0.005577	1.76
FALSE	High	TLLELTR		0.00512244	0.00165701	1	1	1	P06986	0	845.509	High	0.001685	0.004959	1.6
FALSE	High	LIAQGLPNK		0.00529973	0.00165701	1	1	1	P0AF28	0	953.578	High	0.001685	0.005117	1.4
FALSE	High	YILQVAQR	1x2PCA [N-Term]	0.00584654	0.00165701	1	1	1	P77536	0	1079.6	High	0.001685	0.005603	1.26
FALSE	High	ELVASGFNR	1x2PCA [N-Term]	0.00609241	0.00165701	1	1	1	P05020	0	1081.54	High	0.001685	0.005816	1.85
FALSE	High	IIAVIDR	1x2PCA [N-Term]	0.00581244	0.00165701	1	1	1	P64588	0	888.53	High	0.001685	0.005575	1.73
FALSE	High	AGLNEIR	1x2PCA [N-Term]	0.00548497	0.00165701	1	1	1	P0ADS6	0	861.458	High	0.001685	0.005296	2.32
FALSE	High	AIMNQTR	1x2PCA [N-Term]	0.00561307	0.00165701	1	1	2	P13445	0	922.456	High	0.001685	0.005389	1.44
FALSE	High	LVVGGFER		0.00545353	0.00165701	2	2	1	P0A8N3; P0A8N5	0	876.494	High	0.001685	0.005263	1.81
FALSE	High	TNLPVVR	1x2PCA [N-Term]	0.005745	0.00165701	1	1	1	P0AF20	0	887.51	High	0.001685	0.005526	2.11
FALSE	High	IVVEAAR	1x2PCA [N-Term]	0.00591549	0.00165701	1	1	6	P12758	0	846.483	High	0.001685	0.005664	2.33
FALSE	High	VNAQQAR	1x2PCA [N-Term]	0.00581244	0.00165701	1	1	1	P06612	0	875.448	High	0.001685	0.005571	1.64
FALSE	High	LVGAAAER	1x2PCA [N-Term]	0.00495271	0.00165701	1	1	1	P76015	0	875.473	High	0.001685	0.004832	1.87
FALSE	High	INLHTQR	1x2PCA [N-Term]	0.00609241	0.00165701	1	1	2	P60757	0	970.522	High	0.001685	0.005809	1.53
FALSE	High	LLQYAER	1x2PCA [N-Term]	0.00588088	0.00165701	1	1	2	Q46856	0	981.515	High	0.001685	0.005632	2.28
FALSE	High	VLVDWHR	1x2PCA [N-Term]	0.00554855	0.00165701	1	1	1	P23830	0	1013.53	High	0.001685	0.005341	1.16
FALSE	High	ILTELR	1x2PCA [N-Term]	0.00526964	0.00165701	1	1	1	P0AEI4	0	833.488	High	0.001685	0.005104	1.71
FALSE	High	LVDLIGR	1x2PCA [N-Term]	0.00598547	0.00165701	1	1	2	P09831	0	874.514	High	0.001685	0.005723	1.94
FALSE	High	VLVEGLQR	1x2PCA [N-Term]	0.00536057	0.00165701	1	1	3	P0A9M0	0	1002.57	High	0.001685	0.005185	1.42
FALSE	High	ITLQNGK	1x2PCA [N-Term]	0.00558069	0.00165701	1	1	2	P08200	0	862.478	High	0.001685	0.005366	1.39
FALSE	High	ETLEDAVKHPEK		0.00591549	0.00165701	1	1	1	P68066	1	1395.71	High	0.001685	0.005652	1.3
FALSE	High	LIVIEMNPR	1x2PCA [N-Term]	0.0057786	0.00165701	1	1	1	P00968	0	1173.64	High	0.001685	0.005547	1.05
FALSE	High	GPVATVLVR		0.00509363	0.00165701	1	1	3	P0A705	0	911.567	High	0.001685	0.00494	2.89
FALSE	High	VLVMYAGR		0.00536057	0.00165701	1	1	1	P76027	0	908.502	High	0.001685	0.005192	1.16
FALSE	High	ESQGWLNR	1x2PCA [N-Term]	0.00529973	0.00165701	1	1	1	P13979	0	1078.51	High	0.001685	0.005117	1.48
FALSE	High	SIGFSSSSTGR	1x2PCA [N-Term]	0.00515145	0.00165701	1	1	1	P0C037	0	1174.55	High	0.001685	0.004993	1.41
FALSE	High	DDLPEGVYNEQFK	1x2PCA [N-Term]	0.0060565	0.00165701	1	1	1	P0A8N3	0	1642.74	High	0.001685	0.005769	1.2
FALSE	High	VIDHLIK	1x2PCA [N-Term]	0.0060565	0.00165701	1	1	1	P06627	0	926.546	High	0.001685	0.005791	1.8
FALSE	High	ATFDLAK		0.00492513	0.00165701	1	1	1	P0AEE5	0	765.414	High	0.001685	0.004807	1.55
FALSE	High	LTYAGNR		0.00571165	0.00165701	1	1	1	P37759	0	794.416	High	0.001685	0.005475	1.43
FALSE	High	GSALINDKR		0.00567855	0.00165701	1	1	1	P00509	1	973.543	High	0.001685	0.005444	0.87
FALSE	High	GCPFQPR	1xCarbamidomethyl [C2]; 1x2PCA [N-Term]	0.00551664	0.00165701	1	1	4	P76027	0	950.43	High	0.001685	0.005312	1.67
FALSE	High	ELIIGDR	1x2PCA [N-Term]	0.00591549	0.00165701	1	1	1	P0ABB0	0	904.489	High	0.001685	0.005654	2.25
FALSE	High	SLIASTLYR	1x2PCA [N-Term]	0.00487056	0.00165701	1	1	2	P0A8F4	0	1112.61	High	0.001685	0.004749	1.39
FALSE	High	LMEVIR	1x2PCA [N-Term]	0.00512244	0.00165701	1	1	1	P0AES4	0	849.465	High	0.001685	0.004976	1.69
FALSE	High	AGYTIAR	1x2PCA [N-Term]	0.00561307	0.00165701	1	1	1	P55135	0	840.436	High	0.001685	0.005408	2.18
FALSE	High	LSLELNGR	1x2PCA [N-Term]	0.00581244	0.00165701	1	1	1	P0A7E1	0	990.537	High	0.001685	0.005579	1.62
FALSE	High	YTITFSR		0.00609241	0.00165701	1	1	1	P33136	0	887.462	High	0.001685	0.005809	1.93
FALSE	High	VLAAIDAR		0.00571165	0.00165701	1	1	1	P76256	0	828.494	High	0.001685	0.005498	1.45
FALSE	High	VIEQTVR	1x2PCA [N-Term]	0.00542231	0.00165701	1	1	1	P0A9Q5	0	933.515	High	0.001685	0.005229	1.98
FALSE	High	LLHGESK	1x2PCA [N-Term]	0.00518068	0.00165701	1	1	1	P0A9G6	0	872.462	High	0.001685	0.005025	1.32
FALSE	High	VHAPSGR	1x2PCA [N-Term]	0.00536057	0.00165701	1	1	5	P69441	0	812.416	High	0.001685	0.005174	1.71
FALSE	High	VLSVFR	1x2PCA [N-Term]	0.00471149	0.00165701	1	1	2	P11875	0	809.467	High	0.001685	0.004611	1.56
FALSE	High	AIAIAQFNDDSPEAR	1x2PCA [N-Term]	0.00487056	0.00165701	1	1	1	P62556	0	1706.81	High	0.001685	0.004759	1.09
FALSE	High	VNVDAGNR	1x2PCA [N-Term]	0.00521011	0.00165701	1	1	1	P0A940	0	933.454	High	0.001685	0.005057	2.18
FALSE	High	SIMIEIR	1x2PCA [N-Term]	0.00523977	0.00165701	1	1	1	P0AC41	0	950.513	High	0.001685	0.005066	1.83
FALSE	High	LNVTLTR		0.00512244	0.00165701	1	1	1	P11875	0	816.494	High	0.001685	0.004972	1.56
FALSE	High	CSPVTGR	1xCarbamidomethyl [C1]; 1x2PCA [N-Term]	0.00503665	0.00165701	1	1	2	P0AA39	0	865.398	High	0.001685	0.004889	1.39
FALSE	High	LVPEGIEGR		0.00529973	0.00165701	1	1	1	P0ADG7	0	969.536	High	0.001685	0.005128	1.7
FALSE	High	EQYGDDQVK	1x2PCA [N-Term]	0.00518068	0.00165701	1	1	1	P06715	0	1170.51	High	0.001685	0.00503	1.16
FALSE	High	SLDDFLIKQ	1x2PCA [N-Term]	0.00473753	0.00165701	1	1	1	P0ACF8	1	1167.6	High	0.001685	0.004624	1.72
FALSE	High	ELQTIPK	1x2PCA [N-Term]	0.00523977	0.00165701	1	1	1	P0AC38	0	917.509	High	0.001685	0.005076	2.32
FALSE	High	GPLVVLVDR		0.00523977	0.00165701	1	1	1	P23865	0	967.593	High	0.001685	0.005078	2.17
FALSE	High	LLNATPNGVIR		0.0060565	0.00165701	1	1	1	P15288	0	1167.68	High	0.001685	0.00577	1.61
FALSE	High	GQTVQDR	1x2PCA [N-Term]	0.00595035	0.00165701	1	1	1	P75793	0	892.427	High	0.001685	0.005682	1.55
FALSE	High	LNPATLENESDKQK		0.00591549	0.00165701	1	1	1	P75793	1	1586.8	High	0.001685	0.005648	1.01
FALSE	High	AILGSMER	1x2PCA [N-Term]	0.00539133	0.00165701	1	1	2	P0A8M3	0	965.487	High	0.001685	0.0052	2.44
FALSE	High	DAPIIMAGAGVR	1x2PCA [N-Term]	0.00554855	0.00165701	1	1	1	P67826	0	1259.66	High	0.001685	0.005351	1.26
FALSE	High	ELNPAGR	1x2PCA [N-Term]	0.00521011	0.00165701	1	1	3	P37051	0	845.426	High	0.001685	0.005055	1.98
FALSE	High	LVIGIAAR	1x2PCA [N-Term]	0.00484357	0.00165701	1	1	2	P00550	0	901.562	High	0.001685	0.004723	1.78
FALSE	High	ITGLTSK	1x2PCA [N-Term]	0.00521011	0.00165701	1	1	1	P0A9G4	0	808.456	High	0.001685	0.005054	1.77
FALSE	High	VNDEGIIEDAR		0.00591549	0.00165701	1	1	1	P0ACD4	0	1230.6	High	0.001685	0.005663	0.76
FALSE	High	LIPAGTGYAYHQDR	1x2PCA [N-Term]	0.00598547	0.00165701	1	1	1	P0A8T7	0	1650.8	High	0.001685	0.005722	1.26
FALSE	High	YLPTDNGK		0.00521011	0.00165701	1	1	1	P31658	0	907.452	High	0.001685	0.005035	0.79
FALSE	High	IGTDPTYAPFESK		0.00529973	0.00165701	1	1	1	P0AEU0	0	1425.69	High	0.001685	0.005135	0.64
FALSE	High	LMDLGCYR	1xCarbamidomethyl [C6]; 1xOxidation [M2]; 1x2PCA [N-Term]	0.00518068	0.00165701	1	1	5	P0A7S9	0	1132.49	High	0.001685	0.005016	1.32
FALSE	High	EFTFNGIR	1x2PCA [N-Term]	0.00571165	0.00165701	1	1	2	P0AEB2	0	1072.52	High	0.001685	0.005471	1.34
FALSE	High	MLNPIVR	1x2PCA [N-Term]	0.00581244	0.00165701	1	1	3	P05055	0	931.518	High	0.001685	0.005575	1.6
FALSE	High	MGFLSGK	1x2PCA [N-Term]	0.00595035	0.00165701	1	1	2	P0AEK4	0	828.407	High	0.001685	0.005702	2.12
FALSE	High	YSIGQPFVYPR		0.00567855	0.00165701	1	1	1	P0ABH7	0	1326.68	High	0.001685	0.005458	1.77
FALSE	High	AIEQDAK	1x2PCA [N-Term]	0.00602085	0.00165701	1	1	2	P0AEE5	0	863.426	High	0.001685	0.005747	1.39
FALSE	High	TPLEWR		0.00584654	0.00165701	1	1	1	P06710	0	801.425	High	0.001685	0.005607	1.22
FALSE	High	FEAIAVR	1x2PCA [N-Term]	0.00484357	0.00165701	1	1	1	P0A9B6	0	894.483	High	0.001685	0.004729	2.28
FALSE	High	FFGYTSR	1x2PCA [N-Term]	0.00554855	0.00165701	1	1	2	P0A7D1	0	966.447	High	0.001685	0.005331	1.45
FALSE	High	LGEWAMTR	1x2PCA [N-Term]	0.00571165	0.00165701	1	1	1	P09980	0	1052.5	High	0.001685	0.005484	1
FALSE	High	IGMALAQR		0.00476376	0.00165701	1	1	1	P37666	0	859.482	High	0.001685	0.004661	1.5
FALSE	High	GESPVIR	1x2PCA [N-Term]	0.00595035	0.00165701	1	1	2	P0AFP6	0	846.447	High	0.001685	0.005695	2.23
FALSE	High	VINYLNK		0.00509363	0.00165701	1	1	1	P0ABD3	0	863.499	High	0.001685	0.004945	0.95
FALSE	High	MNEQYSALR	1x2PCA [N-Term]	0.00548497	0.00165701	1	1	1	P00864	0	1200.55	High	0.001685	0.005299	1.24
FALSE	High	EEGVER	1x2PCA [N-Term]	0.00602085	0.00165701	1	1	2	P0AFG8	0	807.363	High	0.001685	0.005758	1.44
FALSE	High	LQADEVQLHQK	1x2PCA [N-Term]	0.00471149	0.00165701	1	1	1	P31554	0	1397.72	High	0.001685	0.004601	1.75
FALSE	High	VTAVEAK		0.00581244	0.00165701	1	1	2	P0A9P0	0	717.414	High	0.001685	0.005575	1.07
FALSE	High	FAWEVR	1x2PCA [N-Term]	0.00506504	0.00165701	1	1	1	P0A9B6	0	896.441	High	0.001685	0.004928	1.58
FALSE	High	ALENGEQVK	1x2PCA [N-Term]	0.00479017	0.00165701	1	1	2	P0A6X7	0	1076.54	High	0.001685	0.004681	1.02
FALSE	High	GTQAQFIMEK	1xOxidation [M8]	0.00500847	0.00165701	1	1	1	P69441	0	1168.57	High	0.001685	0.004877	1.35
FALSE	High	SFLSYTR	1x2PCA [N-Term]	0.00523977	0.00165701	1	1	1	P0A8G3	0	962.473	High	0.001685	0.005073	1.21
FALSE	High	IFTEYR	1x2PCA [N-Term]	0.00588088	0.00165701	1	1	18	P09373	0	917.452	High	0.001685	0.005635	1.09
FALSE	High	EMAQSCR	1xCarbamidomethyl [C6]; 1x2PCA [N-Term]	0.00479017	0.00165701	1	1	2	P04805	0	970.387	High	0.001685	0.004682	1.34
FALSE	High	VTAVDAK		0.00487056	0.00165701	1	1	3	P0AG67	0	703.398	High	0.001685	0.004762	1.37
FALSE	High	VFAAMSR	1x2PCA [N-Term]	0.00468564	0.00165701	1	1	1	P00561	0	870.429	High	0.001682	0.004581	1.81
FALSE	High	EMANVAYR	1xOxidation [M2]; 1x2PCA [N-Term]	0.00561307	0.00165701	1	1	2	P0AB89	0	1058.47	High	0.001685	0.005398	0.94
FALSE	High	VFNGGAVK	1x2PCA [N-Term]	0.00512244	0.00165701	1	1	1	P28635	0	880.468	High	0.001685	0.00497	2.45
FALSE	High	SFDIYSR		0.005745	0.00165701	1	1	1	P0A6G7	0	887.426	High	0.001685	0.005525	1.11
FALSE	High	LFAEQVR	1x2PCA [N-Term]	0.00484357	0.00165701	1	1	5	P0AFG8	0	951.505	High	0.001685	0.004731	2.35
FALSE	High	AIAQVGTISANSDETVGK		0.00479017	0.00165701	1	1	1	P0A6F5	0	1760.9	High	0.001685	0.00469	1.58
FALSE	High	EPNMAETK		0.00500847	0.00165701	1	1	1	P76558	0	919.419	High	0.001685	0.004876	1.29
FALSE	High	AADFWR	1x2PCA [N-Term]	0.00476376	0.00165701	1	1	5	P27248	0	854.394	High	0.001685	0.00465	1.65
FALSE	High	SEQLPTR	1x2PCA [N-Term]	0.00561307	0.00165701	1	1	1	P0A6Y5	0	919.463	High	0.001685	0.005389	1.89
FALSE	High	EMANVAYR		0.005745	0.00165701	1	1	1	P0AB89	0	953.451	High	0.001685	0.00551	1.05
FALSE	High	GTTQVFEAYSK		0.00487056	0.00165701	1	1	1	P05459	0	1230.6	High	0.001685	0.004757	1.22
FALSE	High	FDVAMK	1x2PCA [N-Term]	0.00558069	0.00165701	1	1	1	P00968	0	799.381	High	0.001685	0.005368	1.88
FALSE	High	VILEYR	1x2PCA [N-Term]	0.00484357	0.00165701	1	1	5	P00582	0	881.488	High	0.001685	0.004724	1.44
FALSE	High	EFVSSLATR	1x2PCA [N-Term]	0.00571165	0.00165701	1	1	1	P0A9U3	0	1098.56	High	0.001685	0.005475	1.59
FALSE	High	GIIAVSR	1x2PCA [N-Term]	0.00571165	0.00165701	1	1	1	P0A9M5	0	804.473	High	0.001685	0.005486	2.53
FALSE	High	ATPLGAVTK	1x2PCA [N-Term]	0.00515145	0.00165701	1	1	1	P52647	0	946.536	High	0.001685	0.005004	1.79
FALSE	High	DGNKLDLYGK	1x2PCA [N-Term]	0.00542231	0.00165701	1	4	2	P06996	1	1211.61	High	0.001685	0.005242	1.68
FALSE	High	LGEFAPTR		0.00558069	0.00165701	1	1	1	P0A7U3	0	890.473	High	0.001685	0.005371	1.96
FALSE	High	MMEILR	1x2PCA [N-Term]	0.00536057	0.00165701	1	1	4	P15254	0	881.437	High	0.001685	0.005172	1.19
FALSE	High	LQIIVAER	1x2PCA [N-Term]	0.00584654	0.00165701	1	1	2	P0A734	0	1030.6	High	0.001685	0.00561	1.7
FALSE	High	IFNTLTR	1x2PCA [N-Term]	0.00521011	0.00165701	1	1	2	P21888	0	953.52	High	0.001685	0.005051	2.07
FALSE	High	VLGFITDAGGR	1x2PCA [N-Term]	0.00542231	0.00165701	1	1	1	P08839	0	1194.63	High	0.001685	0.005238	1.23
FALSE	High	ALPIYGK	1x2PCA [N-Term]	0.00564569	0.00165701	1	1	1	P37759	0	850.482	High	0.001685	0.005416	1.72
FALSE	High	MMRPGEPPTR	1x2PCA [N-Term]	0.00591549	0.00165701	1	1	1	P0A8V2	0	1260.6	High	0.001685	0.00566	0.88
FALSE	High	MPTISGLR	1xOxidation [M1]	0.00533004	0.00165701	1	1	2	P00962	0	890.476	High	0.001685	0.005144	1.3
FALSE	High	EQESNLDLR	1x2PCA [N-Term]	0.00512244	0.00165701	1	1	2	P0AB52	0	1192.56	High	0.001685	0.004978	1.19
FALSE	High	DGIASAILPGR	1x2PCA [N-Term]	0.00542231	0.00165701	1	1	1	P08192	0	1158.63	High	0.001685	0.005231	1.6
FALSE	High	QGAFIAR	1x2PCA [N-Term]	0.0064666	0.00184611	1	1	1	P0A9D8	0	851.452	High	0.001788	0.006148	1.97
FALSE	High	HVDMAR	1x2PCA [N-Term]	0.00670492	0.00184611	1	1	2	P22523	0	817.377	High	0.001917	0.006342	1.3
FALSE	High	LADEVDESAK		0.00682817	0.00184611	1	1	1	P0A6Z3	0	1076.51	High	0.001917	0.006428	0.71
FALSE	High	EAGVYMR		0.00682817	0.00184611	1	1	1	P0A7J3	0	825.392	High	0.001917	0.006453	1.55
FALSE	High	ELPGLIADGR		0.00670492	0.00184611	1	1	1	P0A6I0	0	1040.57	High	0.001788	0.006323	1.58
FALSE	High	SMLDVVR		0.00612858	0.00184611	1	1	1	P09372	0	819.439	High	0.001685	0.005837	1.58
FALSE	High	NPVATGER		0.00654485	0.00184611	1	1	2	P78067	0	843.432	High	0.001788	0.006214	1.47
FALSE	High	MQNSALK	1x2PCA [N-Term]	0.00631357	0.00184611	1	1	1	P0AFG3	0	880.434	High	0.001788	0.006004	1.93
FALSE	High	ALVPVCR	1xCarbamidomethyl [C6]; 1x2PCA [N-Term]	0.00650558	0.00184611	1	1	4	P22106	0	903.487	High	0.001788	0.006182	2
FALSE	High	AISLSVR		0.0064666	0.00184611	1	1	1	P0AG67	0	745.457	High	0.001788	0.006132	1.97
FALSE	High	LSALHPR		0.00627602	0.00184611	1	1	1	P09546	0	793.468	High	0.001788	0.00598	1.21
FALSE	High	ELNVYLR	1x2PCA [N-Term]	0.00620175	0.00184611	1	1	2	P13445	0	995.531	High	0.001788	0.005901	2.63
FALSE	High	IILSDDKVK	1x2PCA [N-Term]	0.00620175	0.00184611	1	1	1	P0A836	1	1119.64	High	0.001788	0.005918	1.15
FALSE	High	MVGGVTPGK		0.00642791	0.00184611	1	1	1	P0AGE9	0	845.455	High	0.001788	0.006115	1.51
FALSE	High	VTGCPNGCGR	2xCarbamidomethyl [C4; C8]; 1x2PCA [N-Term]	0.00682817	0.00184611	1	1	2	P17846	0	1166.48	High	0.001917	0.00643	1.12
FALSE	High	SNITPTR	1x2PCA [N-Term]	0.00623874	0.00184611	1	1	2	P0A9Q5	0	877.453	High	0.001788	0.005927	1.82
FALSE	High	LTEFVYK		0.0063514	0.00184611	1	1	1	P76558	0	899.487	High	0.001788	0.006027	1.05
FALSE	High	AYVNAR	1x2PCA [N-Term]	0.00682817	0.00184611	1	1	6	P0A7E9	0	782.394	High	0.001917	0.006457	1.49
FALSE	High	NSFGGAK	1x2PCA [N-Term]	0.00642791	0.00184611	1	1	2	P0A9M8	0	769.363	High	0.001788	0.006088	1.53
FALSE	High	AGQVSFK	1x2PCA [N-Term]	0.00627602	0.00184611	1	1	1	P0A759	0	825.425	High	0.001788	0.005984	2.07
FALSE	High	TTYVIK		0.00678677	0.00184611	1	1	3	P0AEE5	0	724.424	High	0.001917	0.006401	0.82
FALSE	High	VAGQVAYR	1x2PCA [N-Term]	0.00670492	0.00184611	1	1	1	P0ADX9	0	952.5	High	0.001788	0.006327	1.95
FALSE	High	LADDEQVVTNGGR		0.00674569	0.00184611	1	1	1	P15640	0	1373.67	High	0.001917	0.006387	1.13
FALSE	High	IQSLMQR	1x2PCA [N-Term]	0.00650558	0.00184611	1	1	2	P22523	0	964.503	High	0.001788	0.006178	2.67
FALSE	High	KPATAGMENR	1xOxidation [M7]	0.00658442	0.00184611	1	1	1	P15288	0	1090.53	High	0.001788	0.006229	0.98
FALSE	High	GLMPNPK	1xOxidation [M3]; 1x2PCA [N-Term]	0.00616503	0.00184611	1	1	2	P0A7L0	0	861.429	High	0.001788	0.005888	1.8
FALSE	High	SLIQTIGR	1x2PCA [N-Term]	0.00627602	0.00184611	1	1	1	P0A8F8	0	976.557	High	0.001788	0.005977	2.18
FALSE	High	GCSLGCR	2xCarbamidomethyl [C2; C6]	0.00682817	0.00184611	1	1	1	P75794	0	809.339	High	0.001917	0.006427	0.97
FALSE	High	VYVFTPK	1x2PCA [N-Term]	0.00623874	0.00184611	1	1	1	P0AG20	0	942.508	High	0.001788	0.005953	1.54
FALSE	High	DAEANAEADRK	1x2PCA [N-Term]	0.00642791	0.00184611	1	1	2	P0A6Y8	1	1278.57	High	0.001788	0.006104	1.82
FALSE	High	FTEGFDIENGKK	1x2PCA [N-Term]	0.00682817	0.00184611	1	1	1	P09394	1	1473.7	High	0.001917	0.006427	2.85
FALSE	High	ESQGWLNR		0.00642791	0.00184611	1	1	1	P13979	0	989.48	High	0.001788	0.006086	1.26
FALSE	High	GVTAIITMTESGR	1xOxidation [M8]	0.00654485	0.00184611	1	1	1	P21599	0	1351.69	High	0.001788	0.006199	1.46
FALSE	High	VLYYIDSR		0.00686987	0.00184611	1	1	1	P11875	0	1028.54	High	0.001917	0.006486	0.87
FALSE	High	ALVAGGVR	1x2PCA [N-Term]	0.00623874	0.00184611	1	1	6	P0A955	0	831.484	High	0.001788	0.005946	1.95
FALSE	High	IEQMLSQDKR		0.0064666	0.00184611	1	1	1	P17169	1	1247.64	High	0.001788	0.006149	1.98
FALSE	High	SMTAYAR	1x2PCA [N-Term]	0.00616503	0.00184611	1	1	1	P23839	0	888.403	High	0.001788	0.00587	1.7
FALSE	High	LFAGQIDR	1x2PCA [N-Term]	0.00612858	0.00184611	1	1	1	P60240	0	1008.53	High	0.001788	0.005852	1.16
FALSE	High	GALDCSGVK	1xCarbamidomethyl [C5]	0.00662429	0.00184611	1	1	1	P0A7S3	0	906.435	High	0.001788	0.00627	1.78
FALSE	High	VILEYR		0.00674569	0.00184611	1	1	1	P00582	0	792.461	High	0.001917	0.006374	1.53
FALSE	High	QVEALASTR	1x2PCA [N-Term]	0.00620175	0.00184611	1	1	1	P14565	0	1063.55	High	0.001788	0.005923	1.41
FALSE	High	VLVSSTK		0.00666445	0.00184611	1	1	2	P0AAI5	0	733.445	High	0.001788	0.006316	1.62
FALSE	High	SILSELVR	1x2PCA [N-Term]	0.00666445	0.00184611	1	1	2	P60723	0	1005.57	High	0.001788	0.006318	1.51
FALSE	High	FTALGPYIR		0.00670492	0.00184611	1	1	1	P24251	0	1037.58	High	0.001788	0.006326	1.58
FALSE	High	ALVDAELAR	1x2PCA [N-Term]	0.00612858	0.00184611	1	1	1	P0A8R0	0	1046.56	High	0.001788	0.005858	1.33
FALSE	High	ASVEIDRK	1x2PCA [N-Term]	0.00650558	0.00184611	1	1	1	P0A7L3	1	1006.53	High	0.001788	0.006159	1.81
FALSE	High	FGFTSR		0.00678677	0.00184611	1	1	1	P02413	0	714.357	High	0.001917	0.006411	1.37
FALSE	High	DSVSYGVVK		0.00654485	0.00184611	1	1	1	P0AB71	0	953.494	High	0.001788	0.006205	1.71
FALSE	High	ILNVSPR	1x2PCA [N-Term]	0.00616503	0.00184611	1	1	2	P75914	0	887.51	High	0.001788	0.005878	2.22
FALSE	High	MNMDGVR	1xOxidation [M3]; 1x2PCA [N-Term]	0.00686987	0.00184611	1	1	1	P0AFG8	0	927.381	High	0.001917	0.00649	1.02
FALSE	High	TAGAYWR	1x2PCA [N-Term]	0.00670492	0.00184611	1	1	3	P0A8M3	0	913.431	High	0.001917	0.006332	1.87
FALSE	High	VLAASFK		0.00620175	0.00184611	1	1	2	P78055	0	735.44	High	0.001788	0.005914	1.52
FALSE	High	ALIEQEK	1x2PCA [N-Term]	0.00650558	0.00184611	1	1	1	P23256	0	919.488	High	0.001788	0.006153	1.23
FALSE	High	YLGYVR	1x2PCA [N-Term]	0.00642791	0.00184611	1	1	3	P0A8W8	0	859.446	High	0.001788	0.006106	1.89
FALSE	High	GVIYQGR	1x2PCA [N-Term]	0.0063514	0.00184611	1	1	2	P76558	0	881.463	High	0.001788	0.00604	2.41
FALSE	High	DLHDDAEWMAK	1x2PCA [N-Term]	0.00678677	0.00184611	1	1	1	P38489	0	1419.6	High	0.001917	0.006422	0.75
FALSE	High	LFGSIGTR		0.00682817	0.00184611	1	1	2	P0A7R1	0	850.478	High	0.001917	0.006443	0.77
FALSE	High	FTAAEFR		0.00662429	0.00184611	1	1	1	P00956	0	841.42	High	0.001788	0.006275	2.01
FALSE	High	NVLAVDPTR		0.00682817	0.00184611	1	1	1	P15078	0	984.547	High	0.001917	0.006449	1.86
FALSE	High	SLDVMGSPIR	1x2PCA [N-Term]	0.00623874	0.00184611	1	1	1	P0A6P5	0	1163.59	High	0.001788	0.005953	1.56
FALSE	High	VTPYIAK	1x2PCA [N-Term]	0.00631357	0.00184611	1	1	1	P09831	0	880.493	High	0.001788	0.006019	1.94
FALSE	High	AALGVLR		0.00670492	0.00184611	1	1	1	P00961	0	699.451	High	0.001917	0.006346	1.74
FALSE	High	MTEAMK	1x2PCA [N-Term]	0.00650558	0.00184611	1	1	2	P37095	0	799.348	High	0.001788	0.006168	1.87
FALSE	High	INALETVTIASK	1x2PCA [N-Term]	0.00620175	0.00184611	1	1	2	P0A7R1	0	1348.75	High	0.001788	0.005904	1.71
FALSE	High	GEIGEEER		0.00670492	0.00184611	1	1	2	P0ABB4	0	918.416	High	0.001917	0.006331	1.57
FALSE	High	TTFVTK	1x2PCA [N-Term]	0.0064666	0.00184611	1	1	5	P0ADY7	0	785.419	High	0.001788	0.006129	1.8
FALSE	High	MPDVPR		0.00662429	0.00184611	1	1	2	P0AEY5	0	714.36	High	0.001788	0.006256	1.08
FALSE	High	IAFVNK	1x2PCA [N-Term]	0.00623874	0.00184611	1	1	4	P0A6M8	0	780.44	High	0.001788	0.005926	1.7
FALSE	High	SLNVALR	1x2PCA [N-Term]	0.00616503	0.00184611	1	1	8	P08200	0	861.494	High	0.001788	0.005866	2.04
FALSE	High	LLLAQGR		0.00662429	0.00184611	1	1	1	P16095	0	770.488	High	0.001788	0.00626	1.22
FALSE	High	LDMVCVR	1xCarbamidomethyl [C5]; 1x2PCA [N-Term]	0.00670492	0.00184611	1	1	3	Q9JMT5	0	981.464	High	0.001917	0.006329	2.24
FALSE	High	AEMELFAAQAK	1x2PCA [N-Term]	0.00612858	0.00184611	1	1	1	P07001	0	1297.62	High	0.001685	0.005829	1.4
FALSE	High	YLFIDR	1x2PCA [N-Term]	0.00658442	0.00184611	1	1	2	P06987	0	915.472	High	0.001788	0.006245	1.6
FALSE	High	IYSDVLR	1x2PCA [N-Term]	0.00623874	0.00184611	1	1	3	P0A7E5	0	954.504	High	0.001788	0.005948	1.78
FALSE	High	AVYQQVISK		0.00678677	0.00184611	1	1	1	P45955	0	1035.58	High	0.001917	0.006397	0.92
FALSE	High	IYPWVCGR	1xCarbamidomethyl [C6]	0.00631357	0.00184611	1	1	1	P0AAQ2	0	1050.52	High	0.001788	0.006018	1.54
FALSE	High	NLAQCGIR	1xCarbamidomethyl [C5]; 1x2PCA [N-Term]	0.00616503	0.00184611	1	1	1	P24215	0	1020.5	High	0.001788	0.005869	2.36
FALSE	High	TGGDAPDQTTTIVR		0.00678677	0.00184611	1	1	1	P0A9M8	0	1431.71	High	0.001917	0.006396	1.28
FALSE	High	ISVALYR	1x2PCA [N-Term]	0.00682817	0.00184611	1	1	1	Q46920	0	910.514	High	0.001917	0.006456	1.78
FALSE	High	AVLDTCR	1xCarbamidomethyl [C6]; 1x2PCA [N-Term]	0.00654485	0.00184611	1	1	1	P0A6B7	0	923.44	High	0.001788	0.006203	2.43
FALSE	High	SNVYGK	1x2PCA [N-Term]	0.00627602	0.00184611	1	1	6	P0A910	0	756.367	High	0.001788	0.005962	1.65
FALSE	High	VIGIGSPR		0.00650558	0.00184611	1	1	1	P33602	0	798.483	High	0.001788	0.006176	1.41
FALSE	High	LPGLYYIETDSTGER		0.00662429	0.00184611	1	1	1	P37647	0	1713.83	High	0.001788	0.006276	0.95
FALSE	High	TALMTSR	1x2PCA [N-Term]	0.00616503	0.00184611	1	1	2	P21599	0	868.434	High	0.001788	0.005876	1.82
FALSE	High	GLDLSPTK	1x2PCA [N-Term]	0.00678677	0.00184611	1	1	1	P00968	0	919.488	High	0.001917	0.006419	1.18
FALSE	High	VSSVYPK	1x2PCA [N-Term]	0.00658442	0.00184611	1	1	1	P36771	0	868.456	High	0.001788	0.006251	2.71
FALSE	High	LPNGVLR		0.00662429	0.00184611	1	1	3	P0A7R1	0	768.473	High	0.001788	0.006286	1.76
FALSE	High	LQAAATSAQK	1x2PCA [N-Term]	0.00678677	0.00184611	1	1	1	P36938	0	1077.57	High	0.001917	0.006399	1.65
FALSE	High	VCQVTGK	1xCarbamidomethyl [C2]; 1x2PCA [N-Term]	0.00638951	0.00184611	1	1	1	P0A7M2	0	880.434	High	0.001788	0.006084	2.28
FALSE	High	QLSLLLR		0.00674569	0.00184611	1	1	1	P0AG90	0	842.546	High	0.001917	0.006368	2.24
FALSE	High	VVISGLQK	1x2PCA [N-Term]	0.00674569	0.00184611	1	1	1	P0AE06	0	932.556	High	0.001917	0.006384	1.27
FALSE	High	MEQTWR	1x2PCA [N-Term]	0.00670492	0.00184611	1	1	1	P24215	0	939.414	High	0.001917	0.006336	1.88
FALSE	High	ICNLEGR	1xCarbamidomethyl [C2]; 1x2PCA [N-Term]	0.00631357	0.00184611	1	1	2	P0A7B5	0	950.451	High	0.001788	0.006	1.44
FALSE	High	LSGNTASGLPAR		0.00616503	0.00184611	1	1	1	P12281	0	1143.61	High	0.001788	0.005865	0.77
FALSE	High	GAMALFGEK	1x2PCA [N-Term]	0.00654485	0.00184611	1	1	1	P00957	0	1012.49	High	0.001788	0.006219	1.68
FALSE	High	VVGLEYR		0.00654485	0.00184611	1	1	1	P35340	0	835.467	High	0.001788	0.006203	1.84
FALSE	High	FDGTVEVK		0.00682817	0.00184611	1	1	1	P0A9B2	0	894.457	High	0.001917	0.006437	1.07
FALSE	High	GAMSFGK	1x2PCA [N-Term]	0.00658442	0.00184611	1	1	1	P0AAI3	0	786.36	High	0.001788	0.006229	1.3
FALSE	High	EAAEILAK		0.00650558	0.00184611	1	1	1	P0AFG8	0	844.477	High	0.001788	0.006167	1.75
FALSE	High	AMEAPLR	1xOxidation [M2]	0.00642791	0.00184611	1	1	3	P0A6F5	0	803.408	High	0.001788	0.0061	1.57
FALSE	High	HGMGFEGMR	1x2PCA [N-Term]	0.00620175	0.00184611	1	1	1	P00370	0	1110.46	High	0.001788	0.005917	1.4
FALSE	High	VREDSDTDGQVFYK	1x2PCA [N-Term]	0.00662429	0.00184611	1	1	1	P23865	1	1747.79	High	0.001788	0.006255	1.31
FALSE	High	MAPPQISAEVLK		0.00627602	0.00184611	1	1	1	P0A6Y8	0	1283.7	High	0.001788	0.005957	1.42
FALSE	High	VQNQDLGSGK	1x2PCA [N-Term]	0.00658442	0.00184611	1	1	1	P77804	0	1134.55	High	0.001788	0.006241	1.07
FALSE	High	IGQFLR	1x2PCA [N-Term]	0.00658442	0.00184611	1	1	3	P36680	0	822.462	High	0.001788	0.006224	1.01
FALSE	High	EAAEILAK	1x2PCA [N-Term]	0.00612858	0.00184611	1	1	1	P0AFG8	0	933.504	High	0.001685	0.005836	1.86
FALSE	High	QIEESGADLVVTDCETCK	2xCarbamidomethyl [C14; C17]	0.00616503	0.00184611	1	1	1	P0A996	0	2053.91	High	0.001788	0.005866	0.67
FALSE	High	AAMYGQK	1x2PCA [N-Term]	0.00642791	0.00184611	1	1	1	P06715	0	857.397	High	0.001788	0.006115	1.73
FALSE	High	FDSLAVR	1x2PCA [N-Term]	0.00642791	0.00184611	1	1	1	P45748	0	896.462	High	0.001788	0.00611	1.93
FALSE	High	SVDTPVIGLK		0.00666445	0.00184611	1	1	1	P0ABJ9	0	1028.6	High	0.001788	0.00632	1.15
FALSE	High	HAPLAVR		0.00654485	0.00184611	1	1	2	P0A6J5	0	763.457	High	0.001788	0.00621	2.07
FALSE	High	IAIAVGNADAWR	1x2PCA [N-Term]	0.00682817	0.00184611	1	1	1	P71229	0	1345.7	High	0.001917	0.006436	1.25
FALSE	High	ALVSEMLR	1x2PCA [N-Term]	0.00666445	0.00184611	1	1	1	P07004	0	1007.53	High	0.001788	0.006315	1.61
FALSE	High	YFATGAATPGAANADATFK	1x2PCA [N-Term]	0.00623874	0.00184611	1	1	1	P04128	0	1933.91	High	0.001788	0.005926	1.43
FALSE	High	ILFVGTK		0.00682817	0.00184611	1	1	2	P0A7V0	0	777.487	High	0.001917	0.006439	0.98
FALSE	High	TVDALMR	1x2PCA [N-Term]	0.00674569	0.00184611	1	1	2	P0A7R5	0	894.45	High	0.001917	0.006384	2.22
FALSE	High	NIVAAGLADR		0.00674569	0.00184611	1	1	1	P0A817	0	999.558	High	0.001917	0.006388	1.4
FALSE	High	GAITIATR	1x2PCA [N-Term]	0.0064666	0.00184611	1	1	4	P0AFG8	0	891.505	High	0.001788	0.006145	2.66
FALSE	High	ALSDDQR	1x2PCA [N-Term]	0.0063514	0.00184611	1	1	3	P0AEK2	0	893.411	High	0.001788	0.006021	1.39
FALSE	High	IAIEQAR		0.00686987	0.00184611	1	1	1	P63284	0	800.462	High	0.001917	0.006488	1.8
FALSE	High	SGTEPLIR		0.00670492	0.00184611	1	1	1	P31120	0	872.484	High	0.001917	0.006352	1.39
FALSE	High	EAPFVFR	1x2PCA [N-Term]	0.00674569	0.00184611	1	1	1	P32684	0	954.483	High	0.001917	0.006362	1.85
FALSE	High	LTAEGVK		0.00623874	0.00184611	1	1	1	P27302	0	717.414	High	0.001788	0.00595	1.45
FALSE	High	EGQPVVLYK	1x2PCA [N-Term]	0.00623874	0.00184611	1	1	2	P0AG90	0	1121.6	High	0.001788	0.005938	1.52
FALSE	High	NNQHDVAIVR	1x2PCA [N-Term]	0.00612858	0.00184611	1	1	3	P0AFG3	0	1254.63	High	0.001788	0.005859	1.25
FALSE	High	DLEHPIEVPVGK		0.00642791	0.00184611	1	1	1	P0ABB4	0	1332.72	High	0.001788	0.006096	1.5
FALSE	High	VNVLGVASR	1x2PCA [N-Term]	0.00678677	0.00184611	1	1	1	P0AG20	0	1003.57	High	0.001917	0.006426	2.5
FALSE	High	TSEGFFR		0.00631357	0.00184611	1	1	1	P0A9G6	0	843.4	High	0.001788	0.005995	1.22
FALSE	High	AMDEQGK	1x2PCA [N-Term]	0.00682817	0.00184611	1	1	2	P0ACF8	0	867.366	High	0.001917	0.006441	1.48
FALSE	High	SDNGASNLLR	1x2PCA [N-Term]	0.00638951	0.00184611	1	1	1	P0ABC7	0	1135.55	High	0.001788	0.006076	1.71
FALSE	High	TLAAATAK	1x2PCA [N-Term]	0.00666445	0.00184611	1	1	1	P07649	0	835.467	High	0.001788	0.006291	1.53
FALSE	High	NIHQQALR	1x2PCA [N-Term]	0.00650558	0.00184611	1	1	4	P05020	0	1068.57	High	0.001788	0.006158	1.24
FALSE	High	FGLLEMSR	1x2PCA [N-Term]	0.0064666	0.00184611	1	1	3	P21513	0	1041.52	High	0.001788	0.006149	1.45
FALSE	High	VVVMQTVR		0.00627602	0.00184611	1	1	1	P0AA41	0	931.539	High	0.001788	0.005982	1.58
FALSE	High	THYVTPR	1x2PCA [N-Term]	0.00691189	0.00208614	1	1	1	P0A8F8	0	962.484	High	0.002059	0.006528	0.94
FALSE	High	VLAGEPR		0.00691189	0.00208614	1	1	3	P05055	0	741.425	High	0.001917	0.0065	0.99
FALSE	High	QKEIADGLASAER	1x2PCA [N-Term]	0.00691189	0.00208614	1	1	1	P0ABA0	1	1476.74	High	0.002059	0.006531	0.99
FALSE	High	NMAGSLVR	1x2PCA [N-Term]	0.00691189	0.00208614	1	1	3	P0AG44	0	936.472	High	0.002059	0.006516	2.37
FALSE	High	AAIEAAR	1x2PCA [N-Term]	0.00691189	0.00208614	1	1	2	P37626	0	790.421	High	0.002059	0.006518	2.05
FALSE	High	IAAGQPLSIK		0.00691189	0.00208614	1	1	1	P24182	0	997.604	High	0.002059	0.006525	1.79
FALSE	High	LTALGDELR		0.00787234	0.00224127	1	1	1	P00956	0	987.547	High	0.002108	0.007308	1.27
FALSE	High	YYPGSPLIAR		0.0075349	0.00224127	1	1	1	P37634	0	1136.61	High	0.002108	0.007036	1.47
FALSE	High	AASTENEKDLYQR	1x2PCA [N-Term]	0.00777406	0.00224127	1	1	1	P11349	1	1613.76	High	0.002108	0.007248	1.18
FALSE	High	AVASVLMSK		0.00787234	0.00224127	1	1	1	P0A9Q7	0	905.512	High	0.002108	0.007307	1.33
FALSE	High	LPVEFVPVR		0.00772549	0.00224127	1	1	1	P00864	0	1055.62	High	0.002108	0.007204	1.53
FALSE	High	YTAGSGDPLEHESVK		0.00735006	0.00224127	1	1	1	P31120	0	1589.74	High	0.002108	0.006889	1.15
FALSE	High	LRDELPGVK	1x2PCA [N-Term]	0.00787234	0.00224127	1	1	1	P60906	1	1115.62	High	0.002108	0.007305	1.2
FALSE	High	KAPAEPQR		0.00817646	0.00224127	1	1	1	P0A9P0	1	896.495	High	0.002108	0.007563	1.37
FALSE	High	DLSHGMQR	1x2PCA [N-Term]	0.00725974	0.00224127	1	1	1	P0A746	0	1032.47	High	0.002108	0.006822	1.44
FALSE	High	ESAWNEK	1x2PCA [N-Term]	0.00762946	0.00224127	1	1	1	P27302	0	952.416	High	0.002108	0.007122	1.06
FALSE	High	LPAAIEK		0.00708318	0.00224127	1	1	1	P37673	0	741.451	High	0.002108	0.006676	1.04
FALSE	High	YFGTDGIR		0.00708318	0.00224127	1	1	1	P31120	0	928.452	High	0.002108	0.006651	1.07
FALSE	High	AVDGVTLR	1x2PCA [N-Term]	0.00708318	0.00224127	1	1	2	P77737	0	919.5	High	0.002108	0.00667	1.63
FALSE	High	LMGFGHR	1x2PCA [N-Term]	0.00802263	0.00224127	1	1	2	P0ABH7	0	906.44	High	0.002108	0.007467	1.44
FALSE	High	LTDAAIK	1x2PCA [N-Term]	0.00772549	0.00224127	1	1	2	P0A805	0	820.456	High	0.002108	0.007184	2.68
FALSE	High	QTAAVAAK	1x2PCA [N-Term]	0.00712682	0.00224127	1	1	1	P76316	0	848.462	High	0.002108	0.006686	0.95
FALSE	High	GIDEFYAQCEK	1xCarbamidomethyl [C9]	0.00802263	0.00224127	1	1	1	P0A877	0	1359.59	High	0.002108	0.007467	1.16
FALSE	High	EQVQQALNAR		0.00772549	0.00224127	1	1	1	P08312	0	1156.61	High	0.002108	0.007205	0.96
FALSE	High	QFMVNR	1xOxidation [M3]; 1x2PCA [N-Term]	0.00730473	0.00224127	1	1	1	P0A8N3	0	899.419	High	0.002108	0.006845	0.91
FALSE	High	TFADFAR	1x2PCA [N-Term]	0.00762946	0.00224127	1	1	3	P0A6C1	0	916.431	High	0.002108	0.007119	1.78
FALSE	High	QQTAESQAVIR		0.00695423	0.00224127	1	1	1	P04982	0	1230.64	High	0.002059	0.006563	1.28
FALSE	High	ATDIAHNCGLQQVNR	1xCarbamidomethyl [C8]; 1x2PCA [N-Term]	0.00817646	0.00224127	1	1	1	P15254	0	1785.84	High	0.002108	0.007559	0.98
FALSE	High	TVMLESWR		0.00792205	0.00224127	1	1	1	P33602	0	1021.51	High	0.002108	0.007369	1.52
FALSE	High	KADEIQIYK	1x2PCA [N-Term]	0.0075349	0.00224127	1	1	1	P0A9C5	1	1196.63	High	0.002108	0.007028	1.08
FALSE	High	LNAGCPR	1xCarbamidomethyl [C5]; 1x2PCA [N-Term]	0.00817646	0.00224127	1	1	6	P23256	0	876.414	High	0.002108	0.007557	2.02
FALSE	High	DLTDAAVK	1x2PCA [N-Term]	0.00817646	0.00224127	1	1	1	P0A6H5	0	921.468	High	0.002108	0.007591	1.19
FALSE	High	TMMMAQR	1x2PCA [N-Term]	0.00802263	0.00224127	1	1	1	P06612	0	957.41	High	0.002108	0.007442	1.77
FALSE	High	VLEVTLR		0.00712682	0.00224127	1	1	2	P0A955	0	829.514	High	0.002108	0.00669	2.03
FALSE	High	QPDAMTHPDGMQIK		0.00762946	0.00224127	1	1	1	P0ACJ8	0	1568.72	High	0.002108	0.00711	1.61
FALSE	High	AALAAER	1x2PCA [N-Term]	0.00807351	0.00224127	1	1	1	P0A9K3	0	790.421	High	0.002108	0.0075	2.13
FALSE	High	GIAIVER	1x2PCA [N-Term]	0.00797215	0.00224127	1	1	1	P28903	0	846.483	High	0.002108	0.007425	2.41
FALSE	High	GADGYLLK	1x2PCA [N-Term]	0.00739574	0.00224127	1	1	1	P0AF28	0	925.478	High	0.002108	0.006938	2.13
FALSE	High	QGVISQR	1x2PCA [N-Term]	0.00802263	0.00224127	1	1	1	P0AAC0	0	876.469	High	0.002108	0.007449	2.22
FALSE	High	AAVHNLLAQR	1x2PCA [N-Term]	0.00797215	0.00224127	1	1	2	P03023	0	1181.65	High	0.002108	0.00741	1.04
FALSE	High	LQGCLYR	1xCarbamidomethyl [C4]	0.00802263	0.00224127	1	1	1	P32099	0	909.461	High	0.002108	0.007458	1.12
FALSE	High	HGPAAIR		0.00817646	0.00224127	1	1	1	P60651	0	721.41	High	0.002108	0.007576	1.46
FALSE	High	LFAEQVR		0.00712682	0.00224127	1	1	2	P0AFG8	0	862.478	High	0.002108	0.006679	1.36
FALSE	High	YLPAQPGK		0.00725974	0.00224127	1	1	1	P25745	0	873.483	High	0.002108	0.006795	1.65
FALSE	High	VIDGADGAR		0.00817646	0.00224127	1	1	1	P06959	0	873.442	High	0.002108	0.007587	0.87
FALSE	High	LDGYQYR	1x2PCA [N-Term]	0.0072151	0.00224127	1	1	1	P36879	0	1003.46	High	0.002108	0.006773	1.79
FALSE	High	GGEYAR	1x2PCA [N-Term]	0.007582	0.00224127	1	1	1	P0AE48	0	741.331	High	0.002108	0.00707	1.61
FALSE	High	FICIADASK	1xCarbamidomethyl [C3]; 1x2PCA [N-Term]	0.00725974	0.00224127	1	1	1	P0A7Z0	0	1113.54	High	0.002108	0.006808	1.13
FALSE	High	NESAGEQLR	1x2PCA [N-Term]	0.00748816	0.00224127	1	1	1	P08390	0	1092.51	High	0.002108	0.007005	0.88
FALSE	High	FLCIAK	1xCarbamidomethyl [C3]; 1x2PCA [N-Term]	0.00739574	0.00224127	1	1	2	P0AC33	0	840.444	High	0.002108	0.006922	2.14
FALSE	High	SVPAIFLDR	1x2PCA [N-Term]	0.00797215	0.00224127	1	1	2	P63228	0	1106.6	High	0.002108	0.00742	1.56
FALSE	High	AMDVYCHR	1xCarbamidomethyl [C6]; 1xOxidation [M2]; 1x2PCA [N-Term]	0.00807351	0.00224127	1	1	1	P0A6A3	0	1156.47	High	0.002108	0.007472	1.27
FALSE	High	FAFQNAR	1x2PCA [N-Term]	0.00695423	0.00224127	1	1	1	P31473	0	942.458	High	0.002059	0.00654	1.72
FALSE	High	CETNGDAIR	1xCarbamidomethyl [C1]; 1x2PCA [N-Term]	0.0075349	0.00224127	1	1	1	P0AAI9	0	1124.48	High	0.002108	0.007034	1.04
FALSE	High	IHGTANIYK	1x2PCA [N-Term]	0.00767729	0.00224127	1	1	2	P75694	0	1105.58	High	0.002108	0.007154	1.18
FALSE	High	MATYYSNDFR	1xMet-loss [N-Term]	0.00762946	0.00224127	1	1	1	P0A6N4	0	1136.5	High	0.002108	0.00714	1.15
FALSE	High	GTLTHGR	1x2PCA [N-Term]	0.00762946	0.00224127	1	1	1	P0ACC7	0	830.427	High	0.002108	0.007114	1.3
FALSE	High	IAVTNLR	1x2PCA [N-Term]	0.0072151	0.00224127	1	1	3	P0AFC7	0	875.51	High	0.002108	0.006755	2.24
FALSE	High	MGLDFR	1x2PCA [N-Term]	0.00812478	0.00224127	1	1	4	P16659	0	827.387	High	0.002108	0.007551	2
FALSE	High	GEVDDIDHLGNRR		0.00708318	0.00224127	1	1	1	P0A8V2	1	1495.72	High	0.002108	0.006651	1.67
FALSE	High	FLIDSR	1x2PCA [N-Term]	0.00712682	0.00224127	1	1	11	P07014	0	839.441	High	0.002108	0.006689	1.27
FALSE	High	MADSDALR	1x2PCA [N-Term]	0.00792205	0.00224127	1	1	1	P0C0V0	0	967.43	High	0.002108	0.00736	1.53
FALSE	High	NGVFTDR	1x2PCA [N-Term]	0.00695423	0.00224127	1	1	2	P13029	0	897.421	High	0.002059	0.006556	1.76
FALSE	High	LYYYPK	1x2PCA [N-Term]	0.00695423	0.00224127	1	1	3	P0AAX8	0	935.466	High	0.002059	0.006538	1.89
FALSE	High	AGILAQVPAGR		0.0075349	0.00224127	1	1	1	P0AEK2	0	1052.62	High	0.002108	0.007058	1.35
FALSE	High	LAQQEGQTGLPHPK	1x2PCA [N-Term]	0.00812478	0.00224127	1	1	2	P09546	0	1592.82	High	0.002108	0.007548	1.25
FALSE	High	LAQLTAK	1x2PCA [N-Term]	0.00725974	0.00224127	1	1	1	P11875	0	833.488	High	0.002108	0.006799	2.16
FALSE	High	AVVEALK		0.00730473	0.00224127	1	1	1	P0AFG6	0	729.451	High	0.002108	0.006852	1.52
FALSE	High	SAEILDR	1x2PCA [N-Term]	0.007582	0.00224127	1	1	2	P37769	0	892.452	High	0.002108	0.007098	2.57
FALSE	High	NLCPLIK	1xCarbamidomethyl [C3]; 1x2PCA [N-Term]	0.00792205	0.00224127	1	1	1	P39384	0	946.518	High	0.002108	0.007358	1.83
FALSE	High	LAPVMAK	1x2PCA [N-Term]	0.00708318	0.00224127	1	1	2	P0A9C0	0	818.459	High	0.002108	0.006652	1.54
FALSE	High	LAPVMAK		0.00767729	0.00224127	1	1	1	P0A9C0	0	729.433	High	0.002108	0.007165	1.11
FALSE	High	GTDVDQPR	1x2PCA [N-Term]	0.00739574	0.00224127	1	1	1	P17169	0	976.448	High	0.002108	0.006911	0.81
FALSE	High	GEINVGAK		0.00735006	0.00224127	1	1	1	P15254	0	787.431	High	0.002108	0.006882	1.58
FALSE	High	AAEQLIR	1x2PCA [N-Term]	0.00817646	0.00224127	1	1	2	P0ADC1	0	889.489	High	0.002108	0.007588	1.8
FALSE	High	NAVIEAAER	1x2PCA [N-Term]	0.00712682	0.00224127	1	1	1	P23893	0	1061.54	High	0.002108	0.006711	1.21
FALSE	High	VGADIVR		0.00772549	0.00224127	1	1	1	P62620	0	729.425	High	0.002108	0.007207	1.8
FALSE	High	GVALVDGK		0.00787234	0.00224127	1	1	1	P0A6Q6	0	758.441	High	0.002108	0.00731	1.47
FALSE	High	AITESGLR	1x2PCA [N-Term]	0.00807351	0.00224127	1	1	3	P03023	0	935.494	High	0.002108	0.007492	1.69
FALSE	High	SNAIVYAK		0.0072151	0.00224127	1	1	1	P15639	0	865.478	High	0.002108	0.006758	1.92
FALSE	High	MQAIPMTLR	1xOxidation [M6]; 1x2PCA [N-Term]	0.00782301	0.00224127	1	1	2	P0A6W5	0	1165.59	High	0.002108	0.007295	1.27
FALSE	High	MSLLNVPAGK	1xMet-loss [N-Term]	0.00695423	0.00224127	1	1	2	P0A7A9	0	898.536	High	0.002059	0.006554	1.42
FALSE	High	GVALVDGK	1x2PCA [N-Term]	0.00772549	0.00224127	1	1	1	P0A6Q6	0	847.467	High	0.002108	0.007182	2.24
FALSE	High	VEVNLQAEPEHNR		0.00812478	0.00224127	1	1	1	P0A738	0	1534.76	High	0.002108	0.007537	1.58
FALSE	High	VTPYIAK		0.00748816	0.00224127	1	1	1	P09831	0	791.466	High	0.002108	0.007022	1.09
FALSE	High	ASIDGSDLDSHEASSGSR		0.007582	0.00224127	1	1	1	P33790	0	1790.78	High	0.002108	0.007088	1.36
FALSE	High	GEVVLGDEFSPDGSR		0.00767729	0.00224127	1	1	1	P0A7D7	0	1563.73	High	0.002108	0.007145	2.07
FALSE	High	TPIPLGVTEK		0.00787234	0.00224127	1	1	1	P0A8H6	0	1054.61	High	0.002108	0.007344	1.47
FALSE	High	FGIDALR	1x2PCA [N-Term]	0.00787234	0.00224127	1	1	2	P07762	0	880.468	High	0.002108	0.007335	2.04
FALSE	High	AFDASK	1x2PCA [N-Term]	0.0075349	0.00224127	1	1	3	P38489	0	727.341	High	0.002108	0.007057	1.46
FALSE	High	MITVAAK	1x2PCA [N-Term]	0.00762946	0.00224127	1	1	2	P0ACE7	0	822.454	High	0.002108	0.007115	2.34
FALSE	High	AISLSGEAQSGR	1x2PCA [N-Term]	0.00787234	0.00224127	1	1	1	P77804	0	1264.63	High	0.002108	0.007338	1.33
FALSE	High	SYTHIIR	1x2PCA [N-Term]	0.00703987	0.00224127	1	1	1	P69924	0	978.516	High	0.002108	0.006616	2.12
FALSE	High	VFMVDR	1x2PCA [N-Term]	0.00717079	0.00224127	1	1	1	P26616	0	855.418	High	0.002108	0.006735	1.68
FALSE	High	YILAPK		0.00712682	0.00224127	1	1	3	P60422	0	704.434	High	0.002108	0.006695	1.17
FALSE	High	MLILTR	1x2PCA [N-Term]	0.00762946	0.00224127	1	1	5	P69913	0	835.486	High	0.002108	0.007138	1.6
FALSE	High	MYDNLK	1x2PCA [N-Term]	0.00735006	0.00224127	1	1	1	P62768	0	872.397	High	0.002108	0.00687	1.5
FALSE	High	MYDYIR	1x2PCA [N-Term]	0.0075349	0.00224127	1	1	1	P51025	0	949.424	High	0.002108	0.007045	0.67
FALSE	High	GVDPALQHK	1x2PCA [N-Term]	0.00744177	0.00224127	1	1	2	P07395	0	1053.55	High	0.002108	0.006976	1.4
FALSE	High	MIFGLK	1x2PCA [N-Term]	0.00703987	0.00224127	1	1	1	P0AC59	0	797.438	High	0.002108	0.006632	1.4
FALSE	High	LDTLSDR		0.0075349	0.00224127	1	1	1	P75793	0	819.421	High	0.002108	0.007025	1.56
FALSE	High	VFVYGNR	1x2PCA [N-Term]	0.00812478	0.00224127	1	1	6	P37051	0	943.478	High	0.002108	0.007543	2.01
FALSE	High	ALYLGK	1x2PCA [N-Term]	0.00739574	0.00224127	1	1	3	P00350	0	753.429	High	0.002108	0.006931	1.9
FALSE	High	MIAGELYR	1x2PCA [N-Term]	0.00812478	0.00224127	1	1	2	P77791	0	1041.52	High	0.002108	0.00755	0.89
FALSE	High	NAITHR	1x2PCA [N-Term]	0.00703987	0.00224127	1	1	1	P77360	0	800.416	High	0.002108	0.00664	1.76
FALSE	High	ALQTAGK	1x2PCA [N-Term]	0.00797215	0.00224127	1	1	6	P02925	0	777.425	High	0.002108	0.007398	2.46
FALSE	High	LTQSDIR		0.00703987	0.00224127	1	1	1	P69805	0	832.452	High	0.002108	0.006608	1.53
FALSE	High	TAYIDR	1x2PCA [N-Term]	0.00762946	0.00224127	1	1	2	P06715	0	827.405	High	0.002108	0.007107	1.34
FALSE	High	TAYIDR		0.00703987	0.00224127	1	1	2	P06715	0	738.378	High	0.002108	0.006615	0.61
FALSE	High	IYGTAWADK	1x2PCA [N-Term]	0.00725974	0.00224127	1	1	1	P0A8M3	0	1113.54	High	0.002108	0.0068	1.16
FALSE	High	TEEVIAENPGKK	1x2PCA [N-Term]	0.00762946	0.00224127	1	1	2	P00350	1	1403.72	High	0.002108	0.007118	1.59
FALSE	High	FSILSR	1x2PCA [N-Term]	0.00730473	0.00224127	1	1	2	P0ACY3	0	811.446	High	0.002108	0.006831	1.84
FALSE	High	NTNITGVIVNK		0.00699689	0.00224127	1	1	1	P0A9M8	0	1172.66	High	0.002108	0.006596	1.35
FALSE	High	LAAVGDK	1x2PCA [N-Term]	0.0072151	0.00224127	1	1	1	P30859	0	762.414	High	0.002108	0.006767	2.17
FALSE	High	VKEVVDFCHR	1xCarbamidomethyl [C8]; 1x2PCA [N-Term]	0.00712682	0.00224127	1	1	1	P0C8J6	1	1377.67	High	0.002108	0.006706	2.64
FALSE	High	YPQLTIR		0.0075349	0.00224127	2	2	4	P09373; P68066	0	890.509	High	0.002108	0.007024	1.65
FALSE	High	IVGNNVHPGTAK	1x2PCA [N-Term]	0.00807351	0.00224127	1	1	1	P29745	0	1295.69	High	0.002108	0.007509	0.97
FALSE	High	KVYAAIEAGDK		0.00735006	0.00224127	1	1	1	P0A7U7	1	1164.63	High	0.002108	0.006874	1.23
FALSE	High	VAFVVR	1x2PCA [N-Term]	0.00725974	0.00224127	1	1	2	P0A8Z3	0	779.456	High	0.002108	0.006801	1.96
FALSE	High	NVLIEAAR		0.00725974	0.00224127	1	1	1	P0ABU5	0	885.515	High	0.002108	0.00681	1.59
FALSE	High	GHIINK	1x2PCA [N-Term]	0.0072151	0.00224127	1	1	2	P0A8T7	0	770.431	High	0.002108	0.00676	1.29
FALSE	High	TEFLFMDR	1x2PCA [N-Term]	0.00802263	0.00224127	1	1	1	P08839	0	1147.52	High	0.002108	0.007438	0.77
FALSE	High	LISYSTR		0.00725974	0.00224127	1	1	1	P0A8E1	0	839.462	High	0.002108	0.006827	1.35
FALSE	High	GLMPNPK	1x2PCA [N-Term]	0.00767729	0.00224127	1	1	3	P0A7L0	0	845.434	High	0.002108	0.007172	1.98
FALSE	High	YLTFLK	1x2PCA [N-Term]	0.00782301	0.00224127	1	1	1	P33920	0	873.487	High	0.002108	0.007278	1.87
FALSE	High	VMNMQAK	1x2PCA [N-Term]	0.00767729	0.00224127	1	1	1	P68919	0	910.427	High	0.002108	0.007158	1.06
FALSE	High	ETPIAVR	1x2PCA [N-Term]	0.00725974	0.00224127	1	1	2	P09030	0	874.478	High	0.002108	0.006809	2.28
FALSE	High	IVDAAGR		0.00792205	0.00224127	1	1	4	P31120	0	701.394	High	0.002108	0.007387	1.52
FALSE	High	EIGHGR	1x2PCA [N-Term]	0.00787234	0.00224127	1	1	1	P05055	0	757.374	High	0.002108	0.007328	1.17
FALSE	High	KLTQSDIR	1x2PCA [N-Term]	0.00748816	0.00224127	1	1	1	P69805	1	1049.57	High	0.002108	0.006999	1.34
FALSE	High	DTTTIIDGVGEEAAIQGR		0.0072151	0.00224127	1	1	2	P0A6F5	0	1845.92	High	0.002108	0.006781	1.82
FALSE	High	VAEFFGK		0.00744177	0.00224127	1	1	1	P0A6Y8	0	797.419	High	0.002108	0.006952	1.86
FALSE	High	DAGISYK	1x2PCA [N-Term]	0.00708318	0.00224127	1	1	1	P0A9G8	0	842.404	High	0.002108	0.006649	1.01
FALSE	High	APAEPQR		0.0072151	0.00224127	1	1	3	P0A9P0	0	768.4	High	0.002108	0.006788	0.91
FALSE	High	DDLPEGVYNEQFK		0.00725974	0.00224127	1	1	1	P0A8N3	0	1553.71	High	0.002108	0.006805	0.64
FALSE	High	VLYNAR		0.00777406	0.00224127	1	1	3	P0A8V2	0	735.415	High	0.002108	0.007252	1.21
FALSE	High	TLVGSEYNTR		0.00802263	0.00224127	1	1	1	P0A6T3	0	1139.57	High	0.002108	0.007445	1.1
FALSE	High	AADTEDEAK	1x2PCA [N-Term]	0.00762946	0.00224127	1	1	1	P0A6Z3	0	1038.44	High	0.002108	0.007106	1.03
FALSE	High	LTTDIGPVIDSEAK		0.007582	0.00224127	1	1	1	P09546	0	1458.77	High	0.002108	0.007062	0.89
FALSE	High	NIGIYPEIK		0.00782301	0.00224127	1	1	1	P09394	0	1046.59	High	0.002108	0.007264	1.47
FALSE	High	NTFADR	1x2PCA [N-Term]	0.0075349	0.00224127	1	1	1	P0AES2	0	812.369	High	0.002108	0.007043	1.4
FALSE	High	ENVIVGR	1x2PCA [N-Term]	0.007582	0.00224127	1	1	2	P0A8T7	0	875.473	High	0.002108	0.007085	2.08
FALSE	High	TILLANK		0.00812478	0.00224127	1	1	1	P45568	0	772.493	High	0.002108	0.007537	1.23
FALSE	High	GEDIEPLRLEVNK		0.00699689	0.00224127	1	1	1	P0A8L1	1	1511.81	High	0.002108	0.006592	1.73
FALSE	High	EGVSKDDAEALK	1x2PCA [N-Term]	0.0072151	0.00224127	1	1	1	P0A7K2	1	1350.65	High	0.002108	0.006764	0.79
FALSE	High	IAGVTDVR	1x2PCA [N-Term]	0.00802263	0.00224127	1	1	1	P07604	0	919.5	High	0.002108	0.00746	1.91
FALSE	High	SVALILAGGR		0.00744177	0.00224127	1	1	1	P0A6V1	0	956.589	High	0.002108	0.006983	1.98
FALSE	High	IILAGGELR	1x2PCA [N-Term]	0.00782301	0.00224127	1	1	1	P0ACL0	0	1030.6	High	0.002108	0.007301	1.49
FALSE	High	NNVVVSR	1x2PCA [N-Term]	0.00739574	0.00224127	1	1	4	P0AG67	0	876.469	High	0.002108	0.006923	2.4
FALSE	High	TPELVR		0.00802263	0.00224127	1	1	2	P0ABQ0	0	714.414	High	0.002108	0.007447	1.5
FALSE	High	IIDYIK		0.00735006	0.00224127	1	1	2	P0AEB2	0	764.455	High	0.002108	0.006891	0.83
FALSE	High	AAITAEIR	1x2PCA [N-Term]	0.00708318	0.00224127	1	1	1	P02413	0	933.515	High	0.002108	0.006667	3.04
FALSE	High	VPGLDFK		0.00777406	0.00224127	1	1	2	P15639	0	775.435	High	0.002108	0.007239	1.78
FALSE	High	VALVDGQR		0.0075349	0.00224127	1	1	1	P21513	0	857.484	High	0.002108	0.007052	2.19
FALSE	High	TSLSYK	1x2PCA [N-Term]	0.00717079	0.00224127	1	1	1	P08178	0	787.398	High	0.002108	0.006751	1.07
FALSE	High	VAITIAR		0.00725974	0.00224127	1	1	2	P61714	0	743.477	High	0.002108	0.006819	1.39
FALSE	High	GELQQLIK		0.00812478	0.00224127	1	1	1	P0AC69	0	928.546	High	0.002108	0.007526	1.44
FALSE	High	AEAVDYQK		0.00762946	0.00224127	1	1	1	P0A7D4	0	923.447	High	0.002108	0.007106	1.3
FALSE	High	DVIAFPK	1x2PCA [N-Term]	0.00708318	0.00224127	1	1	1	P21889	0	878.477	High	0.002108	0.006679	1.81
FALSE	High	NQWAALR	1x2PCA [N-Term]	0.0075349	0.00224127	1	1	1	P0A6I3	0	947.485	High	0.002108	0.007052	1.9
FALSE	High	VHYTGK	1x2PCA [N-Term]	0.00708318	0.00224127	1	1	1	P0A9L3	0	793.399	High	0.002108	0.006658	1.71
FALSE	High	AVLPGMVER		0.00739574	0.00224127	1	1	1	P39831	0	971.534	High	0.002108	0.006934	1.34
FALSE	High	FSEIYR		0.00782301	0.00224127	1	1	1	P26616	0	814.409	High	0.002108	0.007303	1.21
FALSE	High	LINGAPK	1x2PCA [N-Term]	0.00748816	0.00224127	1	1	2	P75793	0	801.462	High	0.002108	0.007018	1.87
FALSE	High	AEAFEESVR	1x2PCA [N-Term]	0.00767729	0.00224127	1	1	1	P76027	0	1126.52	High	0.002108	0.007178	1.99
FALSE	High	EHNAEVTGFIR		0.00802263	0.00224127	1	1	1	P0A6P1	0	1272.63	High	0.002108	0.00745	1.77
FALSE	High	IVVTLGER		0.0072151	0.00224127	1	1	1	P07639	0	886.536	High	0.002108	0.006766	1.64
FALSE	High	SLLFIR	1x2PCA [N-Term]	0.00882899	0.00242058	1	1	4	P37330	0	837.498	High	0.002335	0.008106	1.16
FALSE	High	SIQPAMLR		0.00838722	0.00242058	1	1	1	P33195	0	915.508	High	0.002214	0.007755	1.6
FALSE	High	ATADYEVTR	1x2PCA [N-Term]	0.00894382	0.00242058	1	1	1	P0ABC3	0	1114.52	High	0.002335	0.008204	0.89
FALSE	High	SVESYK	1x2PCA [N-Term]	0.00894382	0.00242058	1	1	1	P0A9Q1	0	801.378	High	0.002335	0.008222	0.87
FALSE	High	YSLSDR	1x2PCA [N-Term]	0.00854965	0.00242058	1	1	3	P0C8J8	0	829.384	High	0.002214	0.007889	2.09
FALSE	High	SGITFSQELK		0.00871594	0.00242058	1	1	1	P0A953	0	1109.58	High	0.002214	0.008031	1.19
FALSE	High	TLSQDFAR		0.00894382	0.00242058	1	1	1	P75864	0	937.474	High	0.002335	0.008233	1.09
FALSE	High	TELDIEK		0.00828102	0.00242058	1	1	1	P09372	0	847.441	High	0.002214	0.00765	1.18
FALSE	High	TLPASAPK		0.00854965	0.00242058	1	1	1	P18775	0	784.456	High	0.002214	0.007872	1.43
FALSE	High	ATDESKELFEGR	1x2PCA [N-Term]	0.00882899	0.00242058	1	1	2	P13029	1	1470.69	High	0.002335	0.008109	1.98
FALSE	High	TSQIVGR	1x2PCA [N-Term]	0.00822854	0.00242058	1	1	1	P21499	0	849.458	High	0.002214	0.007641	1.53
FALSE	High	DVDTLGMADIEK	1xOxidation [M7]	0.00854965	0.00242058	1	1	1	P0AFG6	0	1322.61	High	0.002214	0.007902	1.29
FALSE	High	LVADLIR		0.00854965	0.00242058	1	1	2	P61175	0	799.504	High	0.002214	0.007883	1.32
FALSE	High	VGDWVNVER	1x2PCA [N-Term]	0.00849508	0.00242058	1	1	1	P0AFU8	0	1162.56	High	0.002214	0.007826	1.57
FALSE	High	VGFGYGK		0.00877224	0.00242058	1	1	3	P0A7W1	0	727.377	High	0.002335	0.00807	1.04
FALSE	High	MAPVIQR		0.00888618	0.00242058	1	1	1	P0AFC7	0	814.46	High	0.002335	0.008169	1.75
FALSE	High	AIMVNGR	1x2PCA [N-Term]	0.00822854	0.00242058	1	1	8	P0A7V8	0	849.44	High	0.002108	0.007603	2.17
FALSE	High	GPEMTALR		0.00871594	0.00242058	1	1	2	P18775	0	874.445	High	0.002214	0.008042	1.11
FALSE	High	KLQELGATR	1x2PCA [N-Term]	0.00882899	0.00242058	1	1	2	P0C018	1	1104.62	High	0.002335	0.008118	1.19
FALSE	High	LVQQFADAGIR	1x2PCA [N-Term]	0.00866008	0.00242058	1	1	1	P0A705	0	1306.69	High	0.002214	0.007988	1.02
FALSE	High	GCSLGCR	2xCarbamidomethyl [C2; C6]; 1x2PCA [N-Term]	0.00860465	0.00242058	1	1	1	P75794	0	898.366	High	0.002214	0.007951	1.22
FALSE	High	ITTLPPAK	1x2PCA [N-Term]	0.00822854	0.00242058	1	1	1	P00363	0	929.545	High	0.002108	0.007605	2.44
FALSE	High	ITLYEGR	1x2PCA [N-Term]	0.00871594	0.00242058	1	1	1	P75966	0	940.489	High	0.002214	0.00802	1.98
FALSE	High	LTGGSAEDAAKR	1x2PCA [N-Term]	0.00844094	0.00242058	1	1	1	P37647	1	1264.63	High	0.002214	0.007802	2.28
FALSE	High	LTAVYSR	1x2PCA [N-Term]	0.00871594	0.00242058	1	1	1	P42599	0	898.478	High	0.002214	0.008032	2.3
FALSE	High	LAELQER	1x2PCA [N-Term]	0.00833391	0.00242058	1	1	1	P00363	0	947.494	High	0.002214	0.00771	1.27
FALSE	High	VLEVSNLR	1x2PCA [N-Term]	0.00844094	0.00242058	1	1	1	P0A9W3	0	1018.57	High	0.002214	0.007779	1.52
FALSE	High	LSPEIAR	1x2PCA [N-Term]	0.00854965	0.00242058	1	1	1	P16456	0	874.478	High	0.002214	0.007866	2.32
FALSE	High	ALNVMLK	1xOxidation [M5]; 1x2PCA [N-Term]	0.00882899	0.00242058	1	1	1	P0AFG8	0	893.491	High	0.002335	0.008095	1.39
FALSE	High	GQSEAIAR		0.00860465	0.00242058	1	1	1	P0ABD5	0	831.432	High	0.002214	0.007955	1.05
FALSE	High	MGISTIASYR	1x2PCA [N-Term]	0.00854965	0.00242058	1	1	2	P09831	0	1187.59	High	0.002214	0.007898	0.93
FALSE	High	EENPFLGWR	1x2PCA [N-Term]	0.00860465	0.00242058	1	1	1	P08839	0	1236.58	High	0.002214	0.007936	1.16
FALSE	High	EAAGSALK	1x2PCA [N-Term]	0.00882899	0.00242058	1	1	1	P0ACB2	0	835.431	High	0.002335	0.008126	2.41
FALSE	High	EAGADVMR	1x2PCA [N-Term]	0.00854965	0.00242058	1	1	2	P75823	0	937.42	High	0.002214	0.007883	1.28
FALSE	High	EAHPGGWLR	1x2PCA [N-Term]	0.00833391	0.00242058	1	1	3	P76440	0	1111.54	High	0.002214	0.007692	1.97
FALSE	High	HQGTFDVAR		0.00844094	0.00242058	1	1	1	P23843	0	1030.51	High	0.002214	0.00779	0.91
FALSE	High	MVVDCAR	1xCarbamidomethyl [C5]; 1x2PCA [N-Term]	0.00838722	0.00242058	1	1	1	P62620	0	939.417	High	0.002214	0.007768	0.97
FALSE	High	EAVAAPR	1x2PCA [N-Term]	0.00822854	0.00242058	1	1	2	P03018	0	802.421	High	0.002214	0.007635	2.11
FALSE	High	MTETGGNFDK		0.00888618	0.00242058	1	1	1	P0A6Q3	0	1099.47	High	0.002335	0.008149	0.94
FALSE	High	ECGLAAR	1xCarbamidomethyl [C2]; 1x2PCA [N-Term]	0.00888618	0.00242058	1	1	1	P52647	0	865.398	High	0.002335	0.008187	1.3
FALSE	High	FTSPVTCK	1xCarbamidomethyl [C7]	0.00894382	0.00242058	1	1	1	P29680	0	939.46	High	0.002335	0.00819	1.32
FALSE	High	FTQAQR	1x2PCA [N-Term]	0.00894382	0.00242058	1	1	1	P15034	0	839.416	High	0.002335	0.008212	1.72
FALSE	High	MSERFPNDVDPIETR	1xMet-loss [N-Term]	0.00894382	0.00242058	1	1	1	P0AFG8	1	1674.81	High	0.002335	0.008234	1.28
FALSE	High	YNQLIR		0.00860465	0.00242058	1	1	2	P0A6P9	0	806.452	High	0.002214	0.007916	1.85
FALSE	High	WIVEAAR		0.00871594	0.00242058	1	1	2	P02359	0	844.468	High	0.002214	0.008022	1.89
FALSE	High	VFATYAK	1x2PCA [N-Term]	0.00866008	0.00242058	1	1	1	P02943	0	888.461	High	0.002214	0.007991	1.29
FALSE	High	VFLGTDSAPHAR	1x2PCA [N-Term]	0.00882899	0.00242058	1	1	1	P05020	0	1359.68	High	0.002335	0.008114	1.78
FALSE	High	MHAEYR	1x2PCA [N-Term]	0.00860465	0.00242058	1	1	2	P0AAX8	0	895.388	High	0.002214	0.007949	1.32
FALSE	High	VASIIGR		0.00866008	0.00242058	1	1	1	P37689	0	715.446	High	0.002214	0.007956	1.31
FALSE	High	LQPVCGR	1xCarbamidomethyl [C5]; 1x2PCA [N-Term]	0.00849508	0.00242058	1	1	1	P22188	0	918.461	High	0.002214	0.007841	1.65
FALSE	High	LAGINAAR	1x2PCA [N-Term]	0.00849508	0.00242058	1	1	3	P0A8I3	0	874.489	High	0.002214	0.00786	1.59
FALSE	High	FAAWCAR	1xCarbamidomethyl [C5]	0.00888618	0.00242058	1	1	1	P34211	0	881.409	High	0.002335	0.008145	1.12
FALSE	High	GTLTQPGK	1x2PCA [N-Term]	0.00844094	0.00242058	1	1	2	P00962	0	890.473	High	0.002214	0.007784	2.05
FALSE	High	GTTLQGDLK		0.00894382	0.00242058	1	1	1	P00448	0	932.505	High	0.002335	0.008195	1
FALSE	High	FEVGEGIEK		0.00822854	0.00242058	1	1	1	P0A6P1	0	1007.5	High	0.002108	0.00761	1.44
FALSE	High	FFGAAR	1x2PCA [N-Term]	0.00888618	0.00242058	1	1	1	P0AG30	0	757.378	High	0.002335	0.008154	1.62
FALSE	High	AFSQMK	1x2PCA [N-Term]	0.00860465	0.00242058	1	1	2	P00509	0	800.376	High	0.002214	0.007941	1.29
FALSE	High	VTIIPR	1x2PCA [N-Term]	0.00838722	0.00242058	1	1	1	P0AAI3	0	787.482	High	0.002214	0.007769	1.14
FALSE	High	LDDETNQLLIAAK	1x2PCA [N-Term]	0.00849508	0.00242058	1	1	1	P06627	0	1532.8	High	0.002214	0.007849	0.99
FALSE	High	IEQVYAR	1x2PCA [N-Term]	0.00854965	0.00242058	1	1	1	P39377	0	967.5	High	0.002214	0.007896	2.28
FALSE	High	LELVIQR	1x2PCA [N-Term]	0.00871594	0.00242058	1	1	2	P0AES6	0	959.567	High	0.002214	0.008027	1.51
FALSE	High	GVDMAMR	1x2PCA [N-Term]	0.00854965	0.00242058	1	1	1	P09546	0	868.38	High	0.002214	0.00789	2.2
FALSE	High	LEAVGLR	1x2PCA [N-Term]	0.00888618	0.00242058	1	1	1	P63386	0	846.483	High	0.002335	0.008142	2.23
FALSE	High	IDPVGACVGMR	1xCarbamidomethyl [C7]; 1xOxidation [M10]	0.00888618	0.00242058	1	1	1	P0AFF6	0	1190.57	High	0.002335	0.008153	1.15
FALSE	High	VVDGVGILR	1x2PCA [N-Term]	0.00849508	0.00242058	1	1	1	P75914	0	1016.59	High	0.002214	0.007847	1.75
FALSE	High	LDLYGK		0.00854965	0.00242058	1	5	2	P06996	0	708.393	High	0.002214	0.00789	1
FALSE	High	FIVTNPNAK		0.00877224	0.00242058	1	1	1	P0ACC3	0	1003.56	High	0.002335	0.008079	1.46
FALSE	High	EQLIAAR	1x2PCA [N-Term]	0.00860465	0.00242058	1	1	1	P39199	0	889.489	High	0.002214	0.007955	2.59
FALSE	High	FNDAVIR		0.00871594	0.00242058	1	1	1	P02358	0	834.447	High	0.002214	0.008007	2.33
FALSE	High	EWTQPR	1x2PCA [N-Term]	0.00866008	0.00242058	1	1	3	P0A9G6	0	905.426	High	0.002214	0.007992	1.42
FALSE	High	ALAEHGIVFGEPK		0.00822854	0.00242058	1	1	1	P0A9P0	0	1367.73	High	0.002214	0.007621	0.91
FALSE	High	GVLNDLAK		0.00866008	0.00242058	1	1	1	P63284	0	829.478	High	0.002214	0.007973	1.28
FALSE	High	LLYCSFCGK	2xCarbamidomethyl [C4; C7]; 1x2PCA [N-Term]	0.00882899	0.00242058	1	1	2	P0A6H1	0	1236.55	High	0.002335	0.008132	1.02
FALSE	High	LIVVEK	1x2PCA [N-Term]	0.00882899	0.00242058	1	1	1	P60723	0	789.487	High	0.002335	0.008097	1.26
FALSE	High	VVWVDDR	1x2PCA [N-Term]	0.00888618	0.00242058	1	1	1	P00370	0	977.484	High	0.002335	0.008156	1.34
FALSE	High	VNALCAR	1xCarbamidomethyl [C5]; 1x2PCA [N-Term]	0.00838722	0.00242058	1	1	2	P77748	0	892.446	High	0.002214	0.007769	1.66
FALSE	High	IIQSPGK		0.00866008	0.00242058	1	1	2	P0A9S5	0	742.446	High	0.002214	0.007989	1.17
FALSE	High	FPATENAANTVAHAR		0.00849508	0.00242058	1	1	1	P0AB91	0	1569.78	High	0.002214	0.007825	0.89
FALSE	High	EVAAAVR	1x2PCA [N-Term]	0.00877224	0.00242058	1	1	1	P75914	0	804.436	High	0.002335	0.008072	2.28
FALSE	High	EVEGFGEVFR	1x2PCA [N-Term]	0.00888618	0.00242058	1	1	1	P0AEZ9	0	1257.59	High	0.002335	0.008151	1.19
FALSE	High	ILLMVK	1x2PCA [N-Term]	0.00822854	0.00242058	1	1	2	P00350	0	805.5	High	0.002214	0.007635	1.95
FALSE	High	VNVGGDR	1x2PCA [N-Term]	0.00871594	0.00242058	1	1	4	P07395	0	805.395	High	0.002214	0.008036	2.04
FALSE	High	EVPVEVKPEVR	1x2PCA [N-Term]	0.00844094	0.00242058	1	1	1	P68066	0	1369.75	High	0.002214	0.007787	1.09
FALSE	High	ILEITPER	1x2PCA [N-Term]	0.00888618	0.00242058	1	1	1	P0A9U3	0	1059.58	High	0.002335	0.008163	1.23
FALSE	High	VPYEVGR		0.00854965	0.00242058	1	1	1	P27306	0	819.436	High	0.002214	0.00788	1.54
FALSE	High	EYCDLLR	1xCarbamidomethyl [C3]; 1x2PCA [N-Term]	0.00888618	0.00242058	1	1	1	P04079	0	1057.48	High	0.002335	0.008163	1.33
FALSE	High	GEAEQAR	1x2PCA [N-Term]	0.00871594	0.00242058	1	1	1	P0A805	0	849.385	High	0.002214	0.008002	1.03
FALSE	High	VVGDVIGK		0.00828102	0.00242058	1	1	1	P0AES4	0	786.472	High	0.002214	0.007675	0.88
FALSE	High	GLVYMTR		0.00860465	0.00242058	1	1	1	P39831	0	839.444	High	0.002214	0.007929	1.52
FALSE	High	YDTYSGR		0.00844094	0.00242058	1	1	1	P12758	0	861.374	High	0.002214	0.007788	0.87
FALSE	High	QIDAVLK	1x2PCA [N-Term]	0.00871594	0.00242058	1	1	2	P0A858	0	875.498	High	0.002214	0.008034	1.7
FALSE	High	QALELPR		0.00871594	0.00242058	1	1	1	P0A850	0	826.478	High	0.002214	0.008003	1.68
FALSE	High	HFAAYGAVEGGK	1x2PCA [N-Term]	0.00849508	0.00242058	1	1	1	P33363	0	1295.62	High	0.002214	0.007865	1.28
FALSE	High	NNVVVSR		0.00860465	0.00242058	1	1	2	P0AG67	0	787.442	High	0.002214	0.007918	2.27
FALSE	High	GITCIDLSR	1xCarbamidomethyl [C4]	0.00854965	0.00242058	1	1	1	P64602	0	1034.53	High	0.002214	0.007896	1.18
FALSE	High	YPVDLK		0.00866008	0.00242058	1	1	2	P02925	0	734.408	High	0.002214	0.007991	1.71
FALSE	High	ELVTAAK	1x2PCA [N-Term]	0.00929939	0.00262091	1	1	1	P0A8A0	0	820.456	High	0.002442	0.008484	2.66
FALSE	High	ALYDATK	1x2PCA [N-Term]	0.00900192	0.00262091	1	1	1	P0AE12	0	870.436	High	0.002442	0.008239	1.15
FALSE	High	DNTPMFVK		0.00923895	0.00262091	1	1	1	P0A9B2	0	951.46	High	0.002442	0.008443	1.92
FALSE	High	AIYSQR	1x2PCA [N-Term]	0.00929939	0.00262091	1	1	3	P10408	0	826.421	High	0.002442	0.008502	1.49
FALSE	High	YNIATK		0.00929939	0.00262091	1	1	1	P0ADA5	0	709.388	High	0.002442	0.008487	1.19
FALSE	High	GCPFQPR	1xCarbamidomethyl [C2]	0.00900192	0.00262091	1	1	2	P76027	0	861.404	High	0.002442	0.008246	1.46
FALSE	High	VLTGLTK	1x2PCA [N-Term]	0.00906048	0.00262091	1	1	4	P0AAI9	0	820.493	High	0.002442	0.008331	1.64
FALSE	High	GTVQQYR		0.0091195	0.00262091	1	1	1	P23865	0	851.437	High	0.002442	0.008334	0.73
FALSE	High	ESDENDAQIAER		0.00923895	0.00262091	1	1	1	P77735	0	1376.59	High	0.002442	0.008467	0.71
FALSE	High	VIAVGTTSVR		0.00906048	0.00262091	1	1	1	P0A7F9	0	1002.59	High	0.002442	0.008312	1.18
FALSE	High	VYEPEEGGRK	1x2PCA [N-Term]	0.00929939	0.00262091	1	1	1	P34210	1	1252.6	High	0.002442	0.008483	1.82
FALSE	High	DAIPCR	1xCarbamidomethyl [C5]; 1x2PCA [N-Term]	0.00929939	0.00262091	1	1	1	P30850	0	820.377	High	0.002442	0.008517	1.38
FALSE	High	VVPLLQQR		0.00923895	0.00262091	1	1	1	P52097	0	952.594	High	0.002442	0.008456	1.36
FALSE	High	YILMER	1x2PCA [N-Term]	0.00929939	0.00262091	1	1	3	P46837	0	913.46	High	0.002442	0.008525	1.8
FALSE	High	TGTAVVR		0.00923895	0.00262091	1	1	7	P00805	0	703.41	High	0.002442	0.008477	1.83
FALSE	High	MMSPMSAEATVVR	1x2PCA [N-Term]	0.00923895	0.00262091	1	1	1	P0A9M0	0	1498.69	High	0.002442	0.008463	1.25
FALSE	High	EICPELTLR	1xCarbamidomethyl [C3]; 1x2PCA [N-Term]	0.00917899	0.00262091	1	1	1	P0AEI4	0	1219.61	High	0.002442	0.008419	1.13
FALSE	High	GEGGYLLNK	1x2PCA [N-Term]	0.00917899	0.00262091	1	1	2	P0AC41	0	1039.52	High	0.002442	0.008406	1.73
FALSE	High	IMVLGGGPNR	1xOxidation [M2]; 1x2PCA [N-Term]	0.00923895	0.00262091	1	1	1	P00968	0	1118.58	High	0.002442	0.00843	1.7
FALSE	High	GYISDNFGK	1x2PCA [N-Term]	0.0091195	0.00262091	1	1	1	P06612	0	1089.5	High	0.002442	0.008353	0.8
FALSE	High	LAQLSSR	1x2PCA [N-Term]	0.0091195	0.00262091	1	1	2	P07004	0	863.473	High	0.002442	0.008365	2.56
FALSE	High	VSEGQTVR		0.0091195	0.00262091	1	1	1	P0AG48	0	875.458	High	0.002442	0.008355	1.51
FALSE	High	SFGAPTITK		0.00917899	0.00262091	1	1	1	P0A6F5	0	921.504	High	0.002442	0.008409	1.27
FALSE	High	FVIDNR	1x2PCA [N-Term]	0.00917899	0.00262091	1	1	3	P75691	0	852.436	High	0.002442	0.008415	1.86
FALSE	High	QAELYR	1x2PCA [N-Term]	0.00929939	0.00262091	1	1	3	P0A7D7	0	868.431	High	0.002442	0.008497	1.9
FALSE	High	IFTEYR		0.00900192	0.00262091	1	1	2	P09373	0	828.425	High	0.002442	0.008254	1.55
FALSE	High	GETPFEINSR		0.00917899	0.00262091	1	1	1	P77804	0	1149.55	High	0.002442	0.008422	1.51
FALSE	High	DVYAAAR	1x2PCA [N-Term]	0.00906048	0.00262091	1	1	3	P78067	0	854.415	High	0.002442	0.008293	2.1
FALSE	High	RAELEAK	1x2PCA [N-Term]	0.00923895	0.00262091	1	1	1	P0A7R1	1	905.484	High	0.002442	0.008441	1.56
FALSE	High	VVVGSTAVK		0.00906048	0.00262091	1	1	1	P10371	0	859.525	High	0.002442	0.008306	1.37
FALSE	High	THEILQDDKK	1x2PCA [N-Term]	0.00900192	0.00262091	1	1	1	P18775	1	1315.66	High	0.002442	0.008253	0.85
FALSE	High	GIGSGLGK	1x2PCA [N-Term]	0.00917899	0.00262091	1	1	1	P02413	0	777.425	High	0.002442	0.008426	2.22
FALSE	High	EVIPFGASLR		0.00929939	0.00262091	1	1	1	P0AFG3	0	1088.61	High	0.002442	0.008509	1.75
FALSE	High	GSLLLTDDAR		0.00929939	0.00262091	1	1	1	P0AFK9	0	1060.56	High	0.002442	0.008516	1.6
FALSE	High	DSAQEAGHHVVDK	1x2PCA [N-Term]	0.00900192	0.00262091	1	1	1	P0AEZ9	0	1481.68	High	0.002442	0.008274	1.02
FALSE	High	SGDLLAR	1x2PCA [N-Term]	0.0091195	0.00262091	1	1	1	P0A948	0	820.431	High	0.002442	0.008341	1.95
FALSE	High	YGVTDLR		0.00906048	0.00262091	1	1	1	P08312	0	823.431	High	0.002442	0.008293	1.87
FALSE	High	IEIFSQR	1x2PCA [N-Term]	0.00923895	0.00262091	1	1	1	P20099	0	981.515	High	0.002442	0.008463	0.94
FALSE	High	VVCEATMMCAR	2xCarbamidomethyl [C3; C9]; 1x2PCA [N-Term]	0.00923895	0.00262091	1	1	1	P0A6Q6	0	1416.59	High	0.002442	0.008476	0.7
FALSE	High	VLEVMR		0.00906048	0.00262091	1	1	1	P40191	0	746.423	High	0.002442	0.00831	1.2
FALSE	High	ENELEEAVMSDR	1xOxidation [M9]; 1x2PCA [N-Term]	0.00906048	0.00262091	1	1	2	P0A705	0	1526.64	High	0.002442	0.008296	1.19
FALSE	High	ALIMAPTR	1x2PCA [N-Term]	0.00929939	0.00262091	1	1	2	P0A8J8	0	961.529	High	0.002442	0.008508	2.33
FALSE	High	ETTFAR	1x2PCA [N-Term]	0.00917899	0.00262091	1	1	1	P15042	0	813.389	High	0.002442	0.008414	1.33
FALSE	High	NFGGEQAAR		0.00917899	0.00262091	1	1	1	P0AC41	0	949.449	High	0.002442	0.008398	1.04
FALSE	High	QGIHLR	1x2PCA [N-Term]	0.00906048	0.00262091	1	1	2	P10408	0	812.453	High	0.002442	0.008309	1.61
FALSE	High	NPLLMAR		0.0091195	0.00262091	1	1	1	P77570	0	814.46	High	0.002442	0.008375	1.8
FALSE	High	MGLVEPLK	1x2PCA [N-Term]	0.00917899	0.00262091	1	1	1	P04079	0	975.533	High	0.002442	0.008406	1.77
FALSE	High	ETVEAYHMK	1x2PCA [N-Term]	0.0117512	0.00266841	1	1	1	P0AEP3	0	1196.54	High	0.002548	0.01045	1.31
FALSE	High	LINGAPK		0.0109784	0.00266841	1	1	2	P75793	0	712.435	High	0.002548	0.009859	1.36
FALSE	High	LLNEMAQQR		0.0103347	0.00266841	1	1	1	Q46851	0	1102.57	High	0.002489	0.00934	0.95
FALSE	High	VMEGVK	1x2PCA [N-Term]	0.0114345	0.00266841	1	1	1	P09373	0	751.381	High	0.002548	0.01021	2.26
FALSE	High	QVADNLAQR	1x2PCA [N-Term]	0.0094217	0.00266841	1	1	1	P04951	0	1103.56	High	0.002489	0.008616	1.29
FALSE	High	ETGEIHYGR		0.0113569	0.00266841	1	1	1	P0A9D8	0	1061.5	High	0.002548	0.01017	1.18
FALSE	High	DADNLESAQQAK	1x2PCA [N-Term]	0.011128	0.00266841	1	1	1	P0A9H7	0	1378.62	High	0.002548	0.009952	0.18
FALSE	High	ILPEHVVPAVTK		0.00980053	0.00266841	1	1	1	P27298	0	1302.78	High	0.002489	0.008896	0.65
FALSE	High	LLVDLK	1x2PCA [N-Term]	0.0110529	0.00266841	1	1	2	P0ADY1	0	789.487	High	0.002548	0.009936	1.2
FALSE	High	VNAALAK	1x2PCA [N-Term]	0.0093603	0.00266841	1	1	2	P33602	0	775.446	High	0.002489	0.008573	2.55
FALSE	High	GKDLGSMDVNEVIEK		0.0109046	0.00266841	1	1	1	P0A8M3	1	1633.81	High	0.002548	0.009799	0.72
FALSE	High	LISYSTR	1x2PCA [N-Term]	0.0115916	0.00266841	1	1	1	P0A8E1	0	928.489	High	0.002548	0.01034	1.91
FALSE	High	LALMPQR		0.00960886	0.00266841	1	1	1	P13029	0	828.476	High	0.002489	0.008773	0.63
FALSE	High	IAIAEGQVK		0.0109784	0.00266841	1	1	1	P0AAS7	0	928.546	High	0.002548	0.009864	1.41
FALSE	High	GAANFYQK	1x2PCA [N-Term]	0.0104738	0.00266841	1	1	2	P0A6B7	0	987.468	High	0.002489	0.009448	1.86
FALSE	High	FQAAMLAADDDR	1xOxidation [M5]; 1x2PCA [N-Term]	0.0104738	0.00266841	1	1	1	P0A744	0	1428.62	High	0.002489	0.00945	1.3
FALSE	High	TYGGAAR	1x2PCA [N-Term]	0.010198	0.00266841	1	2	18	P0CE48	0	784.374	High	0.002489	0.009236	1.36
FALSE	High	ATGFPIAK	1x2PCA [N-Term]	0.0112037	0.00266841	1	1	1	P00968	0	893.488	High	0.002548	0.01005	2.1
FALSE	High	YFPVYANDGK	1x2PCA [N-Term]	0.0110529	0.00266841	1	1	2	P00961	0	1262.58	High	0.002548	0.009885	0.97
FALSE	High	GATTTFAER	1x2PCA [N-Term]	0.0110529	0.00266841	1	1	2	P16700	0	1042.5	High	0.002548	0.009899	1.7
FALSE	High	INAQYQGADR	1x2PCA [N-Term]	0.0119135	0.00266841	1	1	1	P39160	0	1224.58	High	0.002634	0.01057	1.65
FALSE	High	VLYPINSK	1x2PCA [N-Term]	0.0100634	0.00266841	1	1	2	P33136	0	1022.57	High	0.002489	0.009114	2.24
FALSE	High	GVIYQGR		0.00960886	0.00266841	1	1	3	P76558	0	792.436	High	0.002489	0.008765	1.02
FALSE	High	AVQAGIPLAR		0.00954597	0.00266841	1	1	1	P39377	0	995.6	High	0.002489	0.008703	2.28
FALSE	High	QAVPTLR	1x2PCA [N-Term]	0.00967224	0.00266841	1	1	3	P0A8V2	0	873.494	High	0.002489	0.008796	2.05
FALSE	High	IPVHMIETINK		0.0123311	0.00266841	1	1	1	P00579	0	1294.72	High	0.002634	0.01093	1.45
FALSE	High	QPVTEQEIASYYEQNK		0.00986545	0.00266841	1	1	1	P0ADY1	0	1926.91	High	0.002489	0.008945	1.17
FALSE	High	LQALLGR	1x2PCA [N-Term]	0.0109046	0.00266841	1	1	4	P0AF36	0	859.515	High	0.002548	0.009776	1.97
FALSE	High	IQDINAVR	1x2PCA [N-Term]	0.0122462	0.00266841	1	1	1	P76482	0	1017.55	High	0.002634	0.01085	1.48
FALSE	High	LPGGVITTK		0.011128	0.00266841	1	1	1	P17846	0	885.54	High	0.002548	0.009945	1
FALSE	High	TLYPDAETIK		0.0114345	0.00266841	1	1	1	P0AFK9	0	1150.6	High	0.002548	0.01024	1.22
FALSE	High	QAIVAVR	1x2PCA [N-Term]	0.00948359	0.00266841	1	1	2	P07118	0	845.499	High	0.002489	0.008675	2.05
FALSE	High	LQQVAGR	1x2PCA [N-Term]	0.0115916	0.00266841	1	1	2	P22523	0	860.474	High	0.002548	0.01034	1.72
FALSE	High	GEYQYLNPNDHVNK	1x2PCA [N-Term]	0.011832	0.00266841	1	1	1	P0AC38	0	1779.81	High	0.002634	0.01052	1.07
FALSE	High	LAEYSR	1x2PCA [N-Term]	0.0112037	0.00266841	1	1	2	P0A6J5	0	827.405	High	0.002548	0.01	1.7
FALSE	High	APGFGDR		0.00948359	0.00266841	1	1	4	P0A6F5	0	719.347	High	0.002489	0.008643	1.59
FALSE	High	VILCDR	1xCarbamidomethyl [C4]	0.011128	0.00266841	1	1	4	P0A715	0	775.413	High	0.002548	0.009945	1.62
FALSE	High	LSALHPR	1x2PCA [N-Term]	0.0093603	0.00266841	1	1	2	P09546	0	882.494	High	0.002489	0.008544	1.54
FALSE	High	IQDLTER	1x2PCA [N-Term]	0.0105441	0.00266841	1	1	1	P07012	0	963.489	High	0.002489	0.009479	2.35
FALSE	High	VMAVVR	1x2PCA [N-Term]	0.011128	0.00266841	1	1	1	P0ACP1	0	763.428	High	0.002548	0.009949	2
FALSE	High	IPELAGIK		0.0104738	0.00266841	1	1	1	P33602	0	840.519	High	0.002489	0.009474	1.71
FALSE	High	AIAGEAK	1x2PCA [N-Term]	0.0113569	0.00266841	1	1	1	P0AAI3	0	748.399	High	0.002548	0.01016	1.83
FALSE	High	TIVSDGKPQTDNDTGMISYK		0.0114345	0.00266841	1	1	1	P65292	0	2170.03	High	0.002548	0.01022	0.65
FALSE	High	LMEVIR		0.0112037	0.00266841	1	1	1	P0AES4	0	760.439	High	0.002548	0.01005	1.12
FALSE	High	IMMPQTWK	1x2PCA [N-Term]	0.012503	0.00266841	1	1	1	P33599	0	1123.54	High	0.002634	0.01102	1.18
FALSE	High	IMMPQTWK	1xOxidation [M2]; 1x2PCA [N-Term]	0.0119135	0.00266841	1	1	1	P33599	0	1139.54	High	0.002634	0.0106	1.47
FALSE	High	IMVLGGGPNR	1x2PCA [N-Term]	0.0122462	0.00266841	1	1	2	P00968	0	1102.58	High	0.002634	0.01084	1.52
FALSE	High	LNAAQAR	1x2PCA [N-Term]	0.0105441	0.00266841	1	1	3	P0ABZ6	0	832.442	High	0.002489	0.00951	1.84
FALSE	High	IAGVTDVR		0.0115916	0.00266841	1	1	1	P07604	0	830.473	High	0.002548	0.01034	1.46
FALSE	High	LPEGYHTLTLTQDDQR		0.0093603	0.00266841	1	1	2	P15977	0	1886.92	High	0.002489	0.008555	0.9
FALSE	High	QFMVAR	1x2PCA [N-Term]	0.01128	0.00266841	1	1	4	P0A8N5	0	840.418	High	0.002548	0.01008	1.45
FALSE	High	VLVAESLYR		0.0108313	0.00266841	1	1	1	P0A8I8	0	1049.6	High	0.002548	0.009744	1.2
FALSE	High	ALAANPK	1x2PCA [N-Term]	0.0093603	0.00266841	1	1	4	P0A9V1	0	773.43	High	0.002489	0.008569	1.52
FALSE	High	VAAFGFR	1x2PCA [N-Term]	0.0122462	0.00266841	1	1	2	P04335	0	856.446	High	0.002634	0.01083	1.39
FALSE	High	GAAETIR	1x2PCA [N-Term]	0.0104738	0.00266841	1	1	1	P76440	0	806.415	High	0.002489	0.009423	1.47
FALSE	High	VITLTGK		0.0119957	0.00266841	1	1	1	P63224	0	731.466	High	0.002634	0.01062	1.78
FALSE	High	DASDLLR	1x2PCA [N-Term]	0.0115127	0.00266841	1	1	1	P0AE08	0	878.437	High	0.002548	0.0103	2.67
FALSE	High	LNPLALR	1x2PCA [N-Term]	0.0116711	0.00266841	1	1	1	P62517	0	885.53	High	0.002548	0.01041	1.82
FALSE	High	AEAVSIMTDAVR	1xOxidation [M7]; 1x2PCA [N-Term]	0.0119957	0.00266841	1	1	1	P37648	0	1367.66	High	0.002634	0.01066	1.23
FALSE	High	LINDAYDSEYFATK	1x2PCA [N-Term]	0.0113569	0.00266841	1	1	2	P0A6F3	0	1738.8	High	0.002548	0.01013	1.02
FALSE	High	ILLINPTDSDAVGNAVK		0.0101304	0.00266841	1	1	1	P02925	0	1739.95	High	0.002489	0.009154	1.48
FALSE	High	FNTMTK	1x2PCA [N-Term]	0.0123311	0.00266841	1	1	1	P0A9C5	0	830.386	High	0.002634	0.01094	1.09
FALSE	High	AYIEYR		0.010615	0.00266841	1	1	1	P28903	0	814.409	High	0.002489	0.00959	1.38
FALSE	High	VTPVHR	1x2PCA [N-Term]	0.00960886	0.00266841	1	1	1	P25539	0	797.442	High	0.002489	0.008753	1.66
FALSE	High	LFALDK	1x2PCA [N-Term]	0.0115127	0.00266841	1	1	1	P32176	0	795.44	High	0.002548	0.01025	1.18
FALSE	High	VTLNAPGR	1x2PCA [N-Term]	0.00980053	0.00266841	1	1	1	P17952	0	916.5	High	0.002489	0.008904	1.92
FALSE	High	TGDIGLFR	1x2PCA [N-Term]	0.0114345	0.00266841	1	1	1	P00957	0	967.5	High	0.002548	0.01023	1.79
FALSE	High	VTLGPK	1x2PCA [N-Term]	0.01128	0.00266841	1	1	13	P0A6F5	0	703.414	High	0.002548	0.01006	1.53
FALSE	High	QLQAPR	1x2PCA [N-Term]	0.00960886	0.00266841	1	1	1	P0AB20	0	801.437	High	0.002489	0.008736	1.21
FALSE	High	QLVSHK	1x2PCA [N-Term]	0.0110529	0.00266841	1	1	2	P0A7V8	0	800.441	High	0.002548	0.009915	1.36
FALSE	High	AYTPAEWAR		0.0116711	0.00266841	1	1	1	P0A9W6	0	1064.52	High	0.002548	0.01041	1.37
FALSE	High	VVMCSGK	1xCarbamidomethyl [C4]; 1xOxidation [M3]	0.0120785	0.00266841	1	1	1	P0AFG3	0	796.369	High	0.002634	0.0107	0.97
FALSE	High	VTFFSR		0.0110529	0.00266841	1	1	1	P06989	0	756.404	High	0.002548	0.009911	1.18
FALSE	High	FFGALK	1x2PCA [N-Term]	0.0116711	0.00266841	1	1	1	P21513	0	771.419	High	0.002548	0.0104	1.46
FALSE	High	YQPLSEYEAQR		0.0123311	0.00266841	1	1	1	P0AES4	0	1383.65	High	0.002634	0.01091	0.69
FALSE	High	FDQVGQR		0.00967224	0.00266841	1	1	2	P21499	0	849.421	High	0.002489	0.008814	1.39
FALSE	High	SWGLGR	1x2PCA [N-Term]	0.00993089	0.00266841	2	2	1	P0A8N3; P0A8N5	0	764.384	High	0.002489	0.00903	1.48
FALSE	High	SVVSGATPVMR	1xOxidation [M10]; 1x2PCA [N-Term]	0.0119957	0.00266841	1	1	1	P00959	0	1208.61	High	0.002634	0.01064	1.24
FALSE	High	TIAQQVR		0.0122462	0.00266841	1	1	1	P24186	0	815.473	High	0.002634	0.01084	1.41
FALSE	High	AQGMWR	1x2PCA [N-Term]	0.00973613	0.00266841	1	1	1	P25516	0	837.382	High	0.002489	0.008865	1.83
FALSE	High	QIYQVPTK	1x2PCA [N-Term]	0.00967224	0.00266841	1	1	1	P02924	0	1065.57	High	0.002489	0.008807	1.85
FALSE	High	TLAEGQR		0.011128	0.00266841	1	1	4	P0A972	0	774.41	High	0.002548	0.009963	2.03
FALSE	High	LDLQNGR	1x2PCA [N-Term]	0.0100634	0.00266841	1	1	1	P30859	0	904.463	High	0.002489	0.009099	1.91
FALSE	High	TALYTK	1x2PCA [N-Term]	0.010404	0.00266841	1	1	2	P23843	0	785.419	High	0.002489	0.009369	2.09
FALSE	High	DMALIGQALIR	1x2PCA [N-Term]	0.0093603	0.00266841	1	1	1	P0AEB2	0	1289.7	High	0.002489	0.008553	0.89
FALSE	High	GGFGESVAK	1x2PCA [N-Term]	0.00948359	0.00266841	1	1	1	P0ADT2	0	940.452	High	0.002489	0.00866	1.21
FALSE	High	VVEALMAR		0.0104738	0.00266841	1	1	1	P0AED7	0	888.497	High	0.002489	0.009431	1.35
FALSE	High	TVLITLGSR		0.0110529	0.00266841	1	1	1	P0A9J6	0	959.588	High	0.002548	0.009923	2.15
FALSE	High	GIPYTTVR	1x2PCA [N-Term]	0.0120785	0.00266841	1	1	2	P0AG90	0	995.531	High	0.002634	0.01072	2.22
FALSE	High	AWLTHR	1x2PCA [N-Term]	0.0113569	0.00266841	1	1	3	P13029	0	872.453	High	0.002548	0.01014	1.55
FALSE	High	GADVGITMIAR	1xOxidation [M8]; 1x2PCA [N-Term]	0.0120785	0.00266841	1	1	1	P33602	0	1208.61	High	0.002634	0.01074	1.07
FALSE	High	YQSSLR	1x2PCA [N-Term]	0.00993089	0.00266841	1	1	2	Q9JMT8	0	842.415	High	0.002489	0.009036	1.49
FALSE	High	FGIEIR	1x2PCA [N-Term]	0.0108313	0.00266841	1	1	1	P12008	0	823.446	High	0.002548	0.009764	1.62
FALSE	High	AFFGDK	1x2PCA [N-Term]	0.0094217	0.00266841	1	1	1	P32176	0	773.362	High	0.002489	0.008622	1.28
FALSE	High	LEFNNDNRK	1x2PCA [N-Term]	0.012503	0.00266841	1	1	1	P0AD61	1	1238.59	High	0.002634	0.01107	1.08
FALSE	High	GEVVLGDEFSPDGSR	1x2PCA [N-Term]	0.0110529	0.00266841	1	1	1	P0A7D7	0	1652.76	High	0.002548	0.009894	1.54
FALSE	High	IEGHLR	1x2PCA [N-Term]	0.0115127	0.00266841	1	1	1	P0ACE0	0	813.437	High	0.002548	0.01029	1.9
FALSE	High	AFMQQR	1x2PCA [N-Term]	0.0108313	0.00266841	1	1	2	P38038	0	869.409	High	0.002548	0.009728	1.74
FALSE	High	FGDPGVR	1x2PCA [N-Term]	0.01128	0.00266841	1	1	4	P33602	0	836.405	High	0.002548	0.01007	1.23
FALSE	High	VSVADVSK	1x2PCA [N-Term]	0.0102661	0.00266841	1	1	1	P69786	0	893.473	High	0.002489	0.009304	2.37
FALSE	High	FCLPNSR	1xCarbamidomethyl [C2]	0.0106865	0.00266841	1	1	1	P0A6G7	0	893.43	High	0.002489	0.009614	0.69
FALSE	High	FATPEAK	1x2PCA [N-Term]	0.0109784	0.00266841	1	1	1	P38489	0	852.425	High	0.002548	0.009851	2.15
FALSE	High	FATMLAR		0.010615	0.00266841	1	1	1	P25397	0	809.434	High	0.002489	0.009566	1.54
FALSE	High	IIGDYR	1x2PCA [N-Term]	0.0109046	0.00266841	1	2	8	P09373	0	825.425	High	0.002548	0.009785	1.21
FALSE	High	LIGGCCR	2xCarbamidomethyl [C5; C6]; 1x2PCA [N-Term]	0.0114345	0.00266841	1	1	1	Q47690	0	924.418	High	0.002548	0.01019	1.73
FALSE	High	VVPPAAVR		0.0124167	0.00266841	1	1	3	P0A9D8	0	808.504	High	0.002634	0.01097	1.63
FALSE	High	LIGIMSR	1x2PCA [N-Term]	0.0116711	0.00266841	1	1	1	P22333	0	878.492	High	0.002548	0.01041	2.01
FALSE	High	LLGQTSVDR		0.0101304	0.00266841	1	1	1	P03023	0	988.542	High	0.002489	0.009149	1.05
FALSE	High	LLLAQGR	1x2PCA [N-Term]	0.00954597	0.00266841	1	1	2	P16095	0	859.515	High	0.002489	0.008704	2.37
FALSE	High	VNSHNGEELR	1x2PCA [N-Term]	0.01128	0.00266841	1	1	1	P15254	0	1243.58	High	0.002548	0.01007	1.36
FALSE	High	LAPGSPFTGER	1x2PCA [N-Term]	0.010615	0.00266841	1	1	1	P0AFH2	0	1220.61	High	0.002489	0.009571	1.29
FALSE	High	EVFGDKSPAISATK		0.0106865	0.00266841	1	1	1	P0A953	1	1449.76	High	0.002548	0.009634	1.76
FALSE	High	TEANIIR	1x2PCA [N-Term]	0.0102661	0.00266841	1	1	1	P00956	0	905.484	High	0.002489	0.009268	1.32
FALSE	High	ILLMVK		0.0117512	0.00266841	1	1	1	P00350	0	716.474	High	0.002548	0.01046	1.25
FALSE	High	YVAGVLGPTNR		0.0105441	0.00266841	1	1	1	P13009	0	1146.63	High	0.002489	0.009508	1.07
FALSE	High	QFYIWR	1x2PCA [N-Term]	0.012503	0.00266841	1	1	1	P28904	0	1001.5	High	0.002634	0.01102	1.03
FALSE	High	IILSDDK	1x2PCA [N-Term]	0.0113569	0.00266841	1	1	1	P0A836	0	892.477	High	0.002548	0.01017	1.21
FALSE	High	LIMNTNR		0.0120785	0.00266841	1	1	1	P0ACE7	0	861.461	High	0.002634	0.01069	1.46
FALSE	High	IANLSGGER	1x2PCA [N-Term]	0.010404	0.00266841	1	1	1	P0A9W3	0	1005.51	High	0.002489	0.009405	2.17
FALSE	High	ATKEPIKNEANNGLK	1x2PCA [N-Term]	0.0117512	0.00266841	1	1	2	P23869	2	1715.91	High	0.002548	0.01048	0.72
FALSE	High	FNIDADKVNPR		0.00986545	0.00266841	1	1	1	P0AFG8	1	1288.66	High	0.002489	0.008947	0.57
FALSE	High	STDISVK	1x2PCA [N-Term]	0.0122462	0.00266841	1	1	1	P0AFH8	0	838.43	High	0.002634	0.01085	0.87
FALSE	High	CIAEMR	1xCarbamidomethyl [C1]; 1x2PCA [N-Term]	0.010615	0.00266841	1	1	1	P10408	0	868.38	High	0.002489	0.009542	1.74
FALSE	High	DIPLLSR	1x2PCA [N-Term]	0.0120785	0.00266841	1	1	1	P0AB89	0	902.509	High	0.002634	0.0107	1.68
FALSE	High	TIFELR	1x2PCA [N-Term]	0.00960886	0.00266841	1	1	3	P0AES4	0	867.472	High	0.002489	0.008776	1.59
FALSE	High	VSPYVGR	1x2PCA [N-Term]	0.0108313	0.00266841	1	1	1	P77671	0	866.452	High	0.002548	0.009739	1.76
FALSE	High	CAVIAGALR	1xCarbamidomethyl [C1]; 1x2PCA [N-Term]	0.00954597	0.00266841	1	1	1	P0ACB4	0	1019.55	High	0.002489	0.008714	2.02
FALSE	High	YGASVR	1x2PCA [N-Term]	0.0120785	0.00266841	1	1	6	P0A850	0	741.368	High	0.002634	0.01072	1.49
FALSE	High	VVNDLGR	1x2PCA [N-Term]	0.010198	0.00266841	1	1	1	P36938	0	861.458	High	0.002489	0.009241	2.05
FALSE	High	IGYPVIIK	1x2PCA [N-Term]	0.0115127	0.00266841	1	1	2	P24182	0	991.597	High	0.002548	0.0103	1.82
FALSE	High	TVDVTIR	1x2PCA [N-Term]	0.010615	0.00266841	1	1	1	P0A9Q1	0	892.489	High	0.002489	0.009589	1.95
FALSE	High	VSLGLK	1x2PCA [N-Term]	0.012162	0.00266841	1	1	1	P0AG67	0	705.429	High	0.002634	0.01076	1.5
FALSE	High	VVNDNAPQTAK	1x2PCA [N-Term]	0.0094217	0.00266841	1	1	1	P0A9A6	0	1245.62	High	0.002489	0.008584	0.97
FALSE	High	FAALAR	1x2PCA [N-Term]	0.0113569	0.00266841	1	1	10	P75793	0	737.409	High	0.002548	0.01016	1.88
FALSE	High	VQGVGFR	1x2PCA [N-Term]	0.010615	0.00266841	1	1	1	P0AB65	0	851.452	High	0.002489	0.009554	1.71
FALSE	High	QSDPEYFFKEEDR	1x2PCA [N-Term]	0.0104738	0.00266841	1	1	1	P0AGJ9	1	1778.77	High	0.002489	0.009473	0.62
FALSE	High	CGVEVTQTK	1xCarbamidomethyl [C1]; 1x2PCA [N-Term]	0.0123311	0.00266841	1	1	1	P0A8T7	0	1110.52	High	0.002634	0.01092	1.07
FALSE	High	QLEAATQLEGK		0.010615	0.00266841	1	1	1	P63284	0	1187.63	High	0.002489	0.00956	1.01
FALSE	High	DQGIDLR	1x2PCA [N-Term]	0.00967224	0.00266841	1	1	1	P0A6Y8	0	905.448	High	0.002489	0.008785	2.18
FALSE	High	GASGYLPEHTLPAK		0.00948359	0.00266841	1	1	1	P09394	0	1440.75	High	0.002489	0.008668	1.73
FALSE	High	EVVDFCHR	1xCarbamidomethyl [C6]	0.0116711	0.00266841	1	1	1	P0C8J6	0	1061.48	High	0.002548	0.01043	1.39
FALSE	High	VPGYLEEEGANK		0.0104738	0.00266841	1	1	1	P0AC53	0	1305.63	High	0.002489	0.009443	0.6
FALSE	High	GAVLASEQALR		0.0110529	0.00266841	1	1	1	P18843	0	1114.62	High	0.002548	0.009939	1.57
