## Supplementary Datasets 1-27 for "An expanded 2-pyridinecarboxaldehyde (2PCA)-based chemoproteomics toolbox for probing protease specificity": Dataset S3 - Temperature dependence of 2PCA modification for 4 h.xlsx (part 6 of 14)

### Sheet: E20211227-34 (continued)
Checked	Confidence	Sequence	Modifications	Qvality PEP	Qvality q-value	# Protein Groups	# Proteins	# PSMs	Master Protein Accessions	# Missed Cleavages	Theo. MH+ [Da]	Confidence (by Search Engine): Sequest HT	Percolator q-Value (by Search Engine): Sequest HT	Percolator PEP (by Search Engine): Sequest HT	XCorr (by Search Engine): Sequest HT
FALSE	High	NMAGSLVR	1xOxidation [M2]	0.0114345	0.00266841	1	1	1	P0AG44	0	863.44	High	0.002548	0.01022	1.58
FALSE	High	DVSFDR	1x2PCA [N-Term]	0.012503	0.00266841	1	1	1	P0C018	0	827.368	High	0.002634	0.01104	1.55
FALSE	High	EEKDGETVISWEK	1x2PCA [N-Term]	0.010198	0.00266841	1	1	1	P0A6Z3	1	1638.76	High	0.002489	0.009223	1.2
FALSE	High	KDDTIPAIISHDE	1x2PCA [N-Term]	0.01128	0.00266841	1	1	2	P0AE18	1	1542.74	High	0.002548	0.01011	1.95
FALSE	High	MPMVQK	1xOxidation [M3]	0.0106865	0.00266841	1	1	7	P0A6Y8	0	749.368	High	0.002489	0.009598	1.25
FALSE	High	VAIANVLK	1x2PCA [N-Term]	0.0102661	0.00266841	1	1	1	P0A7W7	0	916.561	High	0.002489	0.009291	2.38
FALSE	High	TFLDTR	1x2PCA [N-Term]	0.0119957	0.00266841	1	1	5	P23843	0	841.42	High	0.002634	0.01066	1.28
FALSE	High	GVSTIVSK		0.0120785	0.00266841	1	1	1	P31663	0	790.467	High	0.002634	0.01068	1.56
FALSE	High	YADEVVR	1x2PCA [N-Term]	0.0105441	0.00266841	1	1	1	P0AG55	0	940.452	High	0.002489	0.009479	2.33
FALSE	High	TFLDTR		0.0102661	0.00266841	1	1	2	P23843	0	752.394	High	0.002489	0.00928	1.51
FALSE	High	ANITVNK		0.0110529	0.00266841	1	1	2	P0A825	0	759.436	High	0.002548	0.009893	1.29
FALSE	High	DGTIHQFSAVEQDDQR		0.0103347	0.00266841	1	1	1	P61316	0	1845.84	High	0.002489	0.009355	0.72
FALSE	High	DVHPTHYGR	1x2PCA [N-Term]	0.0109046	0.00266841	1	1	1	P0A8V2	0	1170.54	High	0.002548	0.009779	1.04
FALSE	High	NQHATVLIR	1x2PCA [N-Term]	0.0110529	0.00266841	1	1	2	P0A6I6	0	1140.63	High	0.002548	0.00993	1.23
FALSE	High	MTFANGAVR	1x2PCA [N-Term]	0.0112037	0.00266841	1	1	1	P04036	0	1055.51	High	0.002548	0.01006	1.26
FALSE	High	VEELFR	1x2PCA [N-Term]	0.0112037	0.00266841	1	1	1	P00934	0	881.452	High	0.002548	0.01	1.22
FALSE	High	ALVEMHK	1x2PCA [N-Term]	0.00980053	0.00266841	1	1	1	P0A759	0	916.471	High	0.002489	0.008935	1.49
FALSE	High	GNEFAR	1x2PCA [N-Term]	0.0112037	0.00266841	1	1	1	P14900	0	782.358	High	0.002548	0.01	1.36
FALSE	High	MTSVGSQDTTGPMTR		0.0113569	0.00266841	1	1	1	P36683	0	1568.7	High	0.002548	0.01017	0.63
FALSE	High	YCVNSASLR	1xCarbamidomethyl [C2]	0.0109046	0.00266841	1	1	1	P0A746	0	1069.51	High	0.002548	0.009775	1.55
FALSE	High	YAEFIGK	1x2PCA [N-Term]	0.0120785	0.00266841	1	1	1	P0ACY3	0	916.456	High	0.002634	0.01072	2.01
FALSE	High	VFHQLGR	1x2PCA [N-Term]	0.00954597	0.00266841	1	1	1	P0AEI1	0	945.505	High	0.002489	0.008679	1.71
FALSE	High	VFIKPGNGK	1x2PCA [N-Term]	0.0104738	0.00266841	1	1	1	P0A7X3	0	1048.59	High	0.002489	0.009465	1.87
FALSE	High	MEGTFK	1x2PCA [N-Term]	0.0112037	0.00266841	1	1	2	P0A7V8	0	801.36	High	0.002548	0.01005	1.38
FALSE	High	GELFGAK	1x2PCA [N-Term]	0.0113569	0.00266841	1	1	1	P0A6Q3	0	810.414	High	0.002548	0.01015	2.48
FALSE	High	EFTTWR	1x2PCA [N-Term]	0.0115916	0.00266841	1	1	9	P12758	0	928.431	High	0.002548	0.01031	1.85
FALSE	High	MGLALGR	1xOxidation [M1]	0.0100634	0.00266841	1	1	1	P0A6M8	0	733.403	High	0.002489	0.009103	1.72
FALSE	High	YPQLTIR	1x2PCA [N-Term]	0.00999686	0.00266841	2	2	1	P09373; P68066	0	979.536	High	0.002489	0.009068	1.39
FALSE	High	MHSLQR	1x2PCA [N-Term]	0.00948359	0.00266841	1	1	1	P37051	0	860.42	High	0.002489	0.008656	1.21
FALSE	High	MIAALQR	1x2PCA [N-Term]	0.0108313	0.00266841	1	1	1	P23894	0	891.487	High	0.002548	0.009762	2.43
FALSE	High	WAPLVVGR		0.011128	0.00266841	1	1	1	P25534	0	897.53	High	0.002548	0.00997	1.5
FALSE	High	SGALQEQVANK	1x2PCA [N-Term]	0.0112037	0.00266841	1	1	1	P00959	0	1233.62	High	0.002548	0.01002	1.47
FALSE	High	SGALQEQVANK		0.0115916	0.00266841	1	1	1	P00959	0	1144.6	High	0.002548	0.01035	1.64
FALSE	High	VFQVAK	1x2PCA [N-Term]	0.0103347	0.00266841	1	1	3	P0AB71	0	780.44	High	0.002489	0.009332	1.57
FALSE	High	MLGTTQR	1x2PCA [N-Term]	0.0117512	0.00266841	1	1	1	P0AEI1	0	895.445	High	0.002548	0.01048	1.87
FALSE	High	WDELLR	1x2PCA [N-Term]	0.010615	0.00266841	1	1	1	P0AFG8	0	920.462	High	0.002489	0.009579	1.43
FALSE	High	TGTAVVR	1x2PCA [N-Term]	0.0116711	0.00266841	1	1	3	P00805	0	792.436	High	0.002548	0.01042	2.05
FALSE	High	NVDGEIDCSGK	1xCarbamidomethyl [C8]; 1x2PCA [N-Term]	0.012162	0.00266841	1	1	1	P75914	0	1282.54	High	0.002634	0.01081	0.95
FALSE	High	MLNTCYR	1xCarbamidomethyl [C5]	0.00960886	0.00266841	1	1	1	P0A8T7	0	957.428	High	0.002489	0.008743	0.98
FALSE	High	TETMILR	1x2PCA [N-Term]	0.0100634	0.00266841	1	1	3	P0A7D4	0	952.492	High	0.002489	0.009127	1.41
FALSE	High	VFLFGAK	1x2PCA [N-Term]	0.0093603	0.00266841	1	1	1	P00490	0	870.487	High	0.002489	0.008569	1.81
FALSE	High	AINAAR	1x2PCA [N-Term]	0.0093603	0.00266841	1	1	1	P16095	0	704.384	High	0.002489	0.008551	1.75
FALSE	High	NPVATGER	1x2PCA [N-Term]	0.00980053	0.00266841	1	1	1	P78067	0	932.458	High	0.002489	0.008909	0.92
FALSE	High	GEILGGMAAVEQPEKPAAQPK		0.0123311	0.00266841	1	1	2	P0A7V3	0	2121.1	High	0.002634	0.01089	1.12
FALSE	High	VATNLAR		0.0100634	0.00266841	1	1	1	P0AAI3	0	744.436	High	0.002489	0.009119	1.65
FALSE	High	DIANVK	1x2PCA [N-Term]	0.011128	0.00266841	1	1	2	P00805	0	748.399	High	0.002548	0.009983	2.28
FALSE	High	VATGGIAK	1x2PCA [N-Term]	0.0117512	0.00266841	1	1	1	P77552	0	805.457	High	0.002548	0.01045	2.28
FALSE	High	DVMAQR	1xOxidation [M3]; 1x2PCA [N-Term]	0.0119957	0.00266841	1	1	3	P0AEU7	0	824.372	High	0.002634	0.01062	0.79
FALSE	High	FVNELAR		0.0110529	0.00266841	1	1	1	P0AGC3	0	848.462	High	0.002548	0.00992	0.8
FALSE	High	YAPNAK	1x2PCA [N-Term]	0.0100634	0.00266841	1	1	2	P0AC41	0	752.373	High	0.002489	0.00912	1.65
FALSE	High	DLAYAK	1x2PCA [N-Term]	0.0105441	0.00266841	1	1	1	P0A7G2	0	769.388	High	0.002489	0.009505	1.55
FALSE	High	DWQPEVK	1x2PCA [N-Term]	0.00954597	0.00266841	1	1	1	P0AG86	0	990.468	High	0.002489	0.008709	1.62
FALSE	High	TFGMEGLFR	1xOxidation [M4]	0.00973613	0.00266841	1	1	1	P0AFG8	0	1073.51	High	0.002489	0.008834	1.17
FALSE	High	YAVFSK		0.00999686	0.00266841	1	1	1	P0ADE8	0	714.382	High	0.002489	0.009068	0.58
FALSE	High	DLDEDIR	1x2PCA [N-Term]	0.0123311	0.00266841	1	1	1	P0A9M2	0	964.437	High	0.002634	0.01088	1.32
FALSE	High	GVVDTFR	1x2PCA [N-Term]	0.0124167	0.00266841	1	1	2	P15640	0	882.447	High	0.002634	0.01096	2.23
FALSE	High	AAGLLQR	1x2PCA [N-Term]	0.00986545	0.00266841	1	1	2	P0A9C0	0	817.468	High	0.002489	0.008974	2.53
FALSE	High	NLMVYR	1x2PCA [N-Term]	0.0105441	0.00266841	1	1	2	P36767	0	884.445	High	0.002489	0.009532	1.61
FALSE	High	NIQAIR	1x2PCA [N-Term]	0.0107586	0.00266841	1	1	1	P60906	0	803.452	High	0.002548	0.009678	1.71
FALSE	High	NMYIVK	1xOxidation [M2]; 1x2PCA [N-Term]	0.012503	0.00266841	1	1	1	P23843	0	872.433	High	0.002634	0.01102	2.02
FALSE	High	DVYAAAR		0.0119135	0.00266841	1	1	1	P78067	0	765.389	High	0.002634	0.01058	1.39
FALSE	High	VATNLAR	1x2PCA [N-Term]	0.010404	0.00266841	1	1	1	P0AAI3	0	833.463	High	0.002489	0.009411	1.93
FALSE	High	AIVITSR	1x2PCA [N-Term]	0.0107586	0.00266841	1	1	2	P41407	0	848.499	High	0.002548	0.009652	1.88
FALSE	High	NGLLLAR		0.0109784	0.00266841	1	1	2	P0A9Q1	0	756.473	High	0.002548	0.009835	2.46
FALSE	High	EAALTLLGR	1x2PCA [N-Term]	0.012503	0.00266841	1	1	1	P0A6S7	0	1032.58	High	0.002634	0.01104	1.29
FALSE	High	NPQVASR		0.0101304	0.00266841	1	1	3	P04825	0	771.411	High	0.002489	0.00918	1.15
FALSE	High	ALVSHPR		0.00948359	0.00266841	1	1	1	P0AA16	0	779.452	High	0.002489	0.008668	0.8
FALSE	High	GMVNNK	1x2PCA [N-Term]	0.0107586	0.00266841	1	1	1	P0A7D7	0	751.356	High	0.002548	0.009654	1.25
FALSE	High	DKEISEDDDR	1x2PCA [N-Term]	0.0116711	0.00266841	1	1	2	P0A805	1	1310.55	High	0.002548	0.0104	0.74
FALSE	High	NAIIFSPHPR		0.0120785	0.00266841	1	1	1	P0A9Q7	0	1151.63	High	0.002634	0.01069	1.04
FALSE	High	NPQVAAMLK		0.0122462	0.00266841	1	1	1	P0ACT6	0	971.534	High	0.002634	0.01083	1.32
FALSE	High	ALYLTVDR	1x2PCA [N-Term]	0.011128	0.00266841	1	1	1	Q46863	0	1039.56	High	0.002548	0.009944	1.18
FALSE	High	HQGNTIEIR	1x2PCA [N-Term]	0.00960886	0.00266841	1	1	1	P04982	0	1156.59	High	0.002489	0.008769	1.31
FALSE	High	AVGLHYFSK		0.0094217	0.00266841	1	1	1	P02931	0	1021.55	High	0.002489	0.00862	0.87
FALSE	High	YYHITR	1x2PCA [N-Term]	0.0113569	0.00266841	1	1	2	P76177	0	941.463	High	0.002548	0.01014	1.72
FALSE	High	NDTSAGDGAR	1x2PCA [N-Term]	0.012162	0.00266841	1	1	1	P0A7D7	0	1052.44	High	0.002634	0.01079	0.94
FALSE	High	TSLPGSTGLR	1x2PCA [N-Term]	0.00986545	0.00266841	1	1	2	P13035	0	1077.57	High	0.002489	0.008963	1.78
FALSE	High	FVMQPER	1x2PCA [N-Term]	0.010198	0.00266841	1	1	3	P76251	0	995.477	High	0.002489	0.009249	1.54
FALSE	High	YSASALR	1x2PCA [N-Term]	0.0112037	0.00266841	1	1	1	P0AE12	0	856.431	High	0.002548	0.01004	2.07
FALSE	High	VCFVPR	1xCarbamidomethyl [C2]; 1x2PCA [N-Term]	0.0094217	0.00266841	1	1	2	P42599	0	866.434	High	0.002489	0.008596	1.8
FALSE	High	GMVLTGGGALLR	1xOxidation [M2]	0.012162	0.00266841	1	1	1	P0A9X4	0	1160.65	High	0.002634	0.01077	1.94
FALSE	High	EAALVPR	1x2PCA [N-Term]	0.0115127	0.00266841	1	1	1	P0AEP7	0	844.468	High	0.002548	0.01028	1.99
FALSE	High	YPLISELK		0.0110529	0.00266841	1	1	1	P0A9Q7	0	962.556	High	0.002548	0.009903	1.31
FALSE	High	NVLSSGK	1x2PCA [N-Term]	0.00973613	0.00266841	1	1	3	P60624	0	793.42	High	0.002489	0.008873	1.53
FALSE	High	EFGFIGAR	1x2PCA [N-Term]	0.0116711	0.00266841	1	1	1	P08202	0	985.489	High	0.002548	0.01042	1.55
FALSE	High	AVAVDSGVTAVAK		0.0115916	0.00266841	1	1	1	P0A8V2	0	1187.66	High	0.002548	0.01035	1.39
FALSE	High	LTLGLLR	1x2PCA [N-Term]	0.0119135	0.00266841	1	1	1	P0C0V0	0	874.551	High	0.002634	0.01057	1.52
FALSE	High	AIGTTGR	1x2PCA [N-Term]	0.0105441	0.00266841	1	1	9	P0A7D4	0	764.405	High	0.002489	0.00951	1.72
FALSE	High	ELMDNMR	1x2PCA [N-Term]	0.01128	0.00266841	1	1	1	P0A850	0	997.423	High	0.002548	0.01007	1.82
FALSE	High	AIHIYR	1x2PCA [N-Term]	0.0105441	0.00266841	1	1	1	P0A951	0	861.473	High	0.002489	0.009487	1.9
FALSE	High	VICSAEPK	1xCarbamidomethyl [C3]	0.00980053	0.00266841	1	1	1	P0A7Q6	0	903.46	High	0.002489	0.008918	1.01
FALSE	High	IVADAMGALR	1xOxidation [M6]	0.0123311	0.00266841	1	1	1	P21889	0	1032.55	High	0.002634	0.0109	1.26
FALSE	High	FKDDVNEVR	1x2PCA [N-Term]	0.00993089	0.00266841	1	1	1	P0A705	1	1210.59	High	0.002489	0.008992	1.33
FALSE	High	GEPLSFR	1x2PCA [N-Term]	0.00999686	0.00266841	1	1	1	P45523	0	894.447	High	0.002489	0.009085	2.15
FALSE	High	GFSLAQK	1x2PCA [N-Term]	0.0117512	0.00266841	1	1	1	P36683	0	839.441	High	0.002548	0.01048	2.77
FALSE	High	ELEVFVR	1x2PCA [N-Term]	0.0119957	0.00266841	1	1	1	P0A8M3	0	980.52	High	0.002634	0.01065	1.93
FALSE	High	KYIVALDQGTTSSR	1x2PCA [N-Term]	0.011832	0.00266841	1	1	1	P0A6F3	1	1627.84	High	0.002634	0.01053	1.07
FALSE	High	DIIEPR	1x2PCA [N-Term]	0.011128	0.00266841	1	1	2	P61949	0	831.436	High	0.002548	0.009987	1.12
FALSE	High	SGHIGR	1x2PCA [N-Term]	0.0106865	0.00266841	1	1	1	P45395	0	715.363	High	0.002489	0.00962	1.54
FALSE	High	LVETLK		0.0119957	0.00266841	1	1	1	P08331	0	702.44	High	0.002634	0.01062	0.85
FALSE	High	ADVAPSNLAIVGR	1x2PCA [N-Term]	0.0109046	0.00266841	1	1	2	P0AEP3	0	1371.74	High	0.002548	0.009803	1.8
FALSE	High	ELANAIR	1x2PCA [N-Term]	0.012162	0.00266841	1	1	1	P27302	0	875.473	High	0.002634	0.01079	2.53
FALSE	High	IVIAHR		0.011128	0.00266841	1	1	3	P09394	0	708.452	High	0.002548	0.009992	1.39
FALSE	High	ALGIDAR	1x2PCA [N-Term]	0.0110529	0.00266841	1	1	7	P0ABP8	0	804.436	High	0.002548	0.009923	2.23
FALSE	High	VLAAIDAR	1x2PCA [N-Term]	0.00948359	0.00266841	1	1	1	P76256	0	917.52	High	0.002489	0.008676	1.67
FALSE	High	LTGMAFR		0.010404	0.00266841	1	1	2	P0A9B2	0	795.418	High	0.002489	0.009371	1.56
FALSE	High	HDIEGNR	1x2PCA [N-Term]	0.012503	0.00266841	1	1	1	P0AF96	0	929.422	High	0.002634	0.01106	1.58
FALSE	High	YLAESIR		0.012162	0.00266841	1	1	1	P0A887	0	851.462	High	0.002634	0.01077	1.22
FALSE	High	DCSMQR	1xCarbamidomethyl [C2]; 1x2PCA [N-Term]	0.0093603	0.00266841	1	1	1	P24182	0	885.334	High	0.002489	0.008552	0.61
FALSE	High	LSNAGIR	1x2PCA [N-Term]	0.0109046	0.00266841	1	1	3	P0A8M3	0	819.447	High	0.002548	0.009794	2.07
FALSE	High	ISNGEGVER	1x2PCA [N-Term]	0.0113569	0.00266841	1	1	1	P0A7K6	0	1049.5	High	0.002548	0.01012	1.57
FALSE	High	VLFCHGGGR	1xCarbamidomethyl [C4]	0.0112037	0.00266841	1	1	1	P23721	0	1002.49	High	0.002548	0.01006	0.95
FALSE	High	QALELVR	1x2PCA [N-Term]	0.0113569	0.00266841	1	1	1	P76558	0	917.52	High	0.002548	0.01013	1.89
FALSE	High	SLVQGMK	1x2PCA [N-Term]	0.0093603	0.00266841	1	1	1	P0A7E1	0	851.444	High	0.002489	0.008549	2.09
FALSE	High	SIVPEMR	1x2PCA [N-Term]	0.012503	0.00266841	1	1	1	P17952	0	920.466	High	0.002634	0.01101	1.9
FALSE	High	YNAQLAK		0.0123311	0.00266841	1	1	1	P69797	0	807.436	High	0.002634	0.01092	0.65
FALSE	High	AVIPVAGLGTR		0.010404	0.00266841	1	1	1	P0AEP3	0	1053.64	High	0.002489	0.009389	1.45
FALSE	High	ISVYSAR	1x2PCA [N-Term]	0.0106865	0.00266841	1	1	2	P0AG16	0	884.462	High	0.002489	0.009598	1.72
FALSE	High	TTLYTANR	1x2PCA [N-Term]	0.0093603	0.00266841	1	1	1	P0A8Y5	0	1028.52	High	0.002489	0.008559	1.45
FALSE	High	EITLEAAR	1x2PCA [N-Term]	0.0102661	0.00266841	1	1	1	P0AFF6	0	991.521	High	0.002489	0.009284	1.65
FALSE	High	ASYLGER	1x2PCA [N-Term]	0.012503	0.00266841	1	1	2	P76014	0	884.426	High	0.002634	0.01104	1.82
FALSE	High	LADSGLNIIAAK	1x2PCA [N-Term]	0.00980053	0.00266841	1	1	2	P0A836	0	1274.71	High	0.002489	0.008912	1.67
FALSE	High	ITAIMGPSGIGK	1x2PCA [N-Term]	0.012503	0.00266841	1	1	1	P63386	0	1233.67	High	0.002634	0.01106	1.16
FALSE	High	AEAPAAAPAAK		0.00954597	0.00266841	1	1	1	P06959	0	967.521	High	0.002489	0.008724	1.23
FALSE	High	ITDLTDAQR	1x2PCA [N-Term]	0.0122462	0.00266841	1	1	1	P09148	0	1121.56	High	0.002634	0.01084	1.85
FALSE	High	IVIEGVER	1x2PCA [N-Term]	0.0124167	0.00266841	1	1	1	P0A749	0	1003.56	High	0.002634	0.01101	1.86
FALSE	High	SIEGTAR	1x2PCA [N-Term]	0.0115127	0.00266841	1	1	5	P0A7J7	0	822.41	High	0.002548	0.01025	1.9
FALSE	High	LVSEALAER		0.0105441	0.00266841	1	1	2	P13035	0	987.547	High	0.002489	0.009499	1.3
FALSE	High	KPEEIEALMVAAR		0.0103347	0.00266841	1	1	1	P15034	0	1456.78	High	0.002489	0.009353	1.48
FALSE	High	IVPTVLK		0.011832	0.00266841	1	1	1	P0ADU2	0	769.518	High	0.002548	0.01051	0.81
FALSE	High	NYDVIK	1x2PCA [N-Term]	0.0108313	0.00266841	1	1	2	P0A8M3	0	840.425	High	0.002548	0.009726	1.66
FALSE	High	YGPYVK		0.0109784	0.00266841	1	1	2	P69856	0	726.382	High	0.002548	0.009852	1.26
FALSE	High	KSVAGFK	1x2PCA [N-Term]	0.0123311	0.00266841	1	1	1	P62399	1	825.462	High	0.002634	0.01091	1.23
FALSE	High	DVATGGR	1x2PCA [N-Term]	0.0115127	0.00266841	1	1	5	P0A7M9	0	764.369	High	0.002548	0.0103	1.77
FALSE	High	EHALAWK	1x2PCA [N-Term]	0.00960886	0.00266841	1	1	1	P15640	0	943.478	High	0.002489	0.008747	1.35
FALSE	High	IYAYLSR	1x2PCA [N-Term]	0.011128	0.00266841	1	1	1	P06999	0	974.509	High	0.002548	0.009945	1.99
FALSE	High	KLEEEAR	1x2PCA [N-Term]	0.00973613	0.00266841	1	1	1	P0A705	1	963.489	High	0.002489	0.008862	1.13
FALSE	High	LYELCEIAR	1xCarbamidomethyl [C5]; 1x2PCA [N-Term]	0.010615	0.00266841	1	1	1	P0A6K6	0	1255.61	High	0.002489	0.009563	0.97
FALSE	High	EGQNLDFVGGAE	1x2PCA [N-Term]	0.0103347	0.00266841	1	1	2	P0ADZ0	0	1324.58	High	0.002489	0.009316	2.23
FALSE	High	IYPGQVLR		0.00954597	0.00266841	1	1	1	P0ADE6	0	945.552	High	0.002489	0.008717	1.02
FALSE	High	QYHNPR	1x2PCA [N-Term]	0.00980053	0.00266841	1	1	1	P75793	0	903.422	High	0.002489	0.008897	1.11
FALSE	High	EGITIADAVK	1x2PCA [N-Term]	0.0101304	0.00266841	1	1	1	P15254	0	1105.59	High	0.002489	0.009151	1.67
FALSE	High	VGHLNLTDSDTSR		0.0108313	0.00266841	1	1	1	P09029	0	1414.69	High	0.002548	0.009752	1.17
FALSE	High	GELVVLGR		0.00980053	0.00266841	1	1	1	P00561	0	842.509	High	0.002489	0.008932	2.31
FALSE	High	LVNQEWK		0.012503	0.00266841	1	1	1	P23843	0	916.489	High	0.002634	0.01101	0.98
FALSE	High	GYDSAGLAVVDAEGHMTR	1xOxidation [M16]	0.01128	0.00266841	1	1	1	P17169	0	1864.85	High	0.002548	0.01011	0.87
FALSE	High	SKIEETR	1x2PCA [N-Term]	0.00973613	0.00266841	1	1	1	P0ABK2	1	951.489	High	0.002489	0.008874	0.94
FALSE	High	KQAITNVESIR	1x2PCA [N-Term]	0.0102661	0.00266841	1	1	1	P0A996	1	1347.74	High	0.002489	0.009262	1.05
FALSE	High	EKTEEVIAENPGK	1x2PCA [N-Term]	0.00993089	0.00266841	1	1	2	P00350	1	1532.76	High	0.002489	0.009006	1.05
FALSE	High	SHVWGNVK	1x2PCA [N-Term]	0.0119135	0.00266841	1	1	2	P0A953	0	1015.51	High	0.002634	0.0106	1
FALSE	High	IVINQR		0.01128	0.00266841	1	1	4	P0A7X3	0	742.457	High	0.002548	0.01009	1.37
FALSE	High	ALILEPK	1x2PCA [N-Term]	0.00954597	0.00266841	1	1	1	P77737	0	872.524	High	0.002489	0.008679	1.51
FALSE	High	GIELEVR	1x2PCA [N-Term]	0.0112037	0.00266841	1	1	1	P69797	0	904.489	High	0.002548	0.01005	1.86
FALSE	High	IGTGCVIK	1xCarbamidomethyl [C5]	0.0125901	0.00287054	1	1	1	P0ACC7	0	847.471	High	0.002634	0.01108	1.07
FALSE	High	LVHDLR	1x2PCA [N-Term]	0.0126778	0.00287054	1	1	1	P63417	0	841.468	High	0.002879	0.01118	1.67
FALSE	High	VASIIGR	1x2PCA [N-Term]	0.0125901	0.00287054	1	1	2	P37689	0	804.473	High	0.002634	0.01112	1.74
FALSE	High	FAFYER	1x2PCA [N-Term]	0.0125901	0.00287054	1	1	5	P0AEN8	0	921.425	High	0.002634	0.01111	0.94
FALSE	High	LDPVIGR	1x2PCA [N-Term]	0.0125901	0.00287054	1	1	1	P63284	0	858.483	High	0.002634	0.01111	1.85
FALSE	High	IDPNGENDRYPLQK	1x2PCA [N-Term]	0.0125901	0.00287054	1	1	1	P0AFC7	1	1747.84	High	0.002634	0.01112	1.63
FALSE	High	VAPEFIPR		0.0126778	0.00287054	1	1	1	P09130	0	928.525	High	0.002756	0.01114	1.71
FALSE	High	AALDGAR	1x2PCA [N-Term]	0.0126778	0.00287054	1	1	3	P46837	0	762.389	High	0.002879	0.0112	1.57
FALSE	High	VVLFGK	1x2PCA [N-Term]	0.0126778	0.00287054	1	2	1	P0AGE0	0	751.45	High	0.002756	0.01115	1.66
FALSE	High	SSVGHIR	1x2PCA [N-Term]	0.0125901	0.00287054	1	1	1	P06612	0	844.442	High	0.002756	0.01113	1.77
FALSE	High	HAVTEASPMVK		0.0126778	0.00287054	1	1	2	P02358	0	1169.6	High	0.002756	0.01115	1.5
FALSE	High	MYYPFVR	1x2PCA [N-Term]	0.0125901	0.00287054	1	1	1	P0A7E1	0	1064.5	High	0.002634	0.01108	0.69
FALSE	High	LGGGVYR	1x2PCA [N-Term]	0.0126778	0.00287054	1	1	2	P0A749	0	810.426	High	0.002879	0.01119	1.92
FALSE	High	ILEAWR	1x2PCA [N-Term]	0.0125901	0.00287054	1	1	6	P0ABS1	0	876.473	High	0.002756	0.01114	1.88
FALSE	High	WFNESK		0.0125901	0.00287054	2	2	1	P0A972; P0A9Y6	0	810.378	High	0.002756	0.01113	1.34
FALSE	High	WIVEAAR	1x2PCA [N-Term]	0.0125901	0.00287054	1	1	2	P02359	0	933.494	High	0.002634	0.0111	1.31
FALSE	High	VVNDLGR		0.0127663	0.00299198	1	1	1	P36938	0	772.431	High	0.002901	0.01127	1.38
FALSE	High	FLDVAMR	1x2PCA [N-Term]	0.0137893	0.00299198	1	1	3	P22106	0	940.471	High	0.002901	0.01202	1.38
FALSE	High	IAELTAQR	1x2PCA [N-Term]	0.0136924	0.00299198	1	1	1	P29745	0	990.537	High	0.002901	0.01193	2.23
FALSE	High	WANIVAK		0.013501	0.00299198	1	1	1	P0A8A2	0	801.462	High	0.002901	0.01177	1.65
FALSE	High	FVVEGDLRR	1x2PCA [N-Term]	0.0134064	0.00299198	1	1	1	P0A7S9	1	1179.63	High	0.002901	0.01175	1.51
FALSE	High	IAPDAINK		0.014185	0.00299198	1	1	1	P75863	0	841.478	High	0.002901	0.01229	0.98
FALSE	High	AVMTGLK	1x2PCA [N-Term]	0.0136924	0.00299198	1	1	1	P0A794	0	808.439	High	0.002901	0.01192	2.18
FALSE	High	HTPFFK		0.0136924	0.00299198	1	2	1	P0CE48	0	776.409	High	0.002901	0.01193	2.35
FALSE	High	IAALMDKPVK	1x2PCA [N-Term]	0.013887	0.00299198	1	1	1	P12758	0	1174.67	High	0.002901	0.01206	1.47
FALSE	High	KPDDVER		0.0130361	0.00299198	1	1	1	P0AFP4	0	858.432	High	0.002901	0.01146	1.16
FALSE	High	TDAQNTAAYIGNGDRAETYTGGLK		0.0133127	0.00299198	1	1	1	P06996	1	2487.17	High	0.002901	0.01166	1.09
FALSE	High	HFSTTPAEK	1x2PCA [N-Term]	0.0144906	0.00299198	1	1	1	P0A6T1	0	1106.53	High	0.002901	0.01252	0.9
FALSE	High	THNAGVK	1x2PCA [N-Term]	0.0140848	0.00299198	1	1	1	P37647	0	815.416	High	0.002901	0.01227	1.3
FALSE	High	YLETYFR	1x2PCA [N-Term]	0.0139855	0.00299198	1	1	2	P23839	0	1080.51	High	0.002901	0.01217	1.42
FALSE	High	YVVITSVDRDDLR		0.0135963	0.00299198	1	1	1	P60716	1	1550.82	High	0.002901	0.01189	1.51
FALSE	High	AVESGDKKPLR	1x2PCA [N-Term]	0.0133127	0.00299198	1	1	1	P0A7U3	1	1288.7	High	0.002901	0.01164	0.78
FALSE	High	AVVEALK	1x2PCA [N-Term]	0.0130361	0.00299198	1	1	1	P0AFG6	0	818.477	High	0.002901	0.01148	2.26
FALSE	High	ADAFGLER	1x2PCA [N-Term]	0.0132197	0.00299198	1	1	1	P08179	0	967.463	High	0.002901	0.01159	1.95
FALSE	High	YLAFPR	1x2PCA [N-Term]	0.0132197	0.00299198	1	1	1	P0AEG6	0	855.451	High	0.002901	0.01162	1.59
FALSE	High	IAVTNLR		0.014185	0.00299198	1	1	1	P0AFC7	0	786.483	High	0.002901	0.01233	1.86
FALSE	High	KLEHAVPMAK	1x2PCA [N-Term]	0.0128555	0.00299198	1	1	1	P0A955	1	1212.66	High	0.002901	0.01134	1.37
FALSE	High	FQQAPGPR	1x2PCA [N-Term]	0.0143879	0.00299198	1	1	1	P22525	0	989.495	High	0.002901	0.01246	1.29
FALSE	High	ADQINEAYER		0.0130361	0.00299198	1	1	1	P75691	0	1208.55	High	0.002901	0.01148	0.82
FALSE	High	GVGEDISDGGNAISGAATK		0.0131275	0.00299198	1	1	1	P0ADB7	0	1718.82	High	0.002901	0.01154	1.27
FALSE	High	LCVAYR	1xCarbamidomethyl [C2]; 1x2PCA [N-Term]	0.014286	0.00299198	1	1	5	P0A7D4	0	870.429	High	0.002901	0.01236	1.62
FALSE	High	AAADIASR	1x2PCA [N-Term]	0.0132197	0.00299198	1	1	1	P64596	0	863.437	High	0.002901	0.01161	1.59
FALSE	High	TGAGMMDCK	1xCarbamidomethyl [C8]	0.0129454	0.00299198	1	1	1	P0A6P1	0	970.379	High	0.002901	0.01138	0.55
FALSE	High	VLPAVAMLEER	1xOxidation [M7]	0.013501	0.00299198	1	1	1	P0A799	0	1243.67	High	0.002901	0.01181	0.85
FALSE	High	LDRLDEPSSNK	1x2PCA [N-Term]	0.0130361	0.00299198	1	1	2	P0AFG3	1	1362.66	High	0.002901	0.01143	1.83
FALSE	High	SCVEVAR	1xCarbamidomethyl [C2]	0.0133127	0.00299198	1	1	2	P0AF93	0	820.398	High	0.002901	0.01164	1.64
FALSE	High	ASELQR	1x2PCA [N-Term]	0.0137893	0.00299198	1	1	2	P0AEU7	0	792.4	High	0.002901	0.01199	2.35
FALSE	High	MVVDCAR	1xCarbamidomethyl [C5]	0.0129454	0.00299198	1	1	1	P62620	0	850.391	High	0.002901	0.01139	0.46
FALSE	High	MVKPGINLR	1x2PCA [N-Term]	0.0137893	0.00299198	1	1	1	P0AE18	0	1116.63	High	0.002901	0.01199	1.21
FALSE	High	EAWEFTR	1x2PCA [N-Term]	0.0144906	0.00299198	1	1	1	P75823	0	1027.46	High	0.002901	0.01253	1.4
FALSE	High	MTDLTAQEPAWQTR	1xMet-loss [N-Term]	0.0130361	0.00299198	1	1	1	P33599	0	1516.74	High	0.002901	0.01147	1.07
FALSE	High	GNGENSYGGNGDMTYAR	1x2PCA [N-Term]	0.0144906	0.00299198	1	1	1	P02931	0	1851.74	High	0.002901	0.01258	1.59
FALSE	High	MQVILLDK		0.013887	0.00299198	1	1	1	P0A7R1	0	959.559	High	0.002901	0.01208	0.89
FALSE	High	MQEQYRPEEIESK	1x2PCA [N-Term]	0.014185	0.00299198	1	1	1	P07813	0	1755.8	High	0.002901	0.0123	0.73
FALSE	High	AISLSVR	1x2PCA [N-Term]	0.0128555	0.00299198	1	1	5	P0AG67	0	834.483	High	0.002901	0.01133	2.09
FALSE	High	MPTISGLR		0.014185	0.00299198	1	1	1	P00962	0	874.481	High	0.002901	0.01231	2.11
FALSE	High	MPMVQK		0.013887	0.00299198	1	1	2	P0A6Y8	0	733.374	High	0.002901	0.01206	1.75
FALSE	High	MMSIAQVR	1x2PCA [N-Term]	0.0139855	0.00299198	1	1	2	P14565	0	1024.51	High	0.002901	0.01217	1.5
FALSE	High	YNPVTK	1x2PCA [N-Term]	0.0132197	0.00299198	1	1	1	P33136	0	810.414	High	0.002901	0.0116	2.08
FALSE	High	SFTFVTK		0.0140848	0.00299198	1	1	2	P0A7J7	0	829.445	High	0.002901	0.01225	1.19
FALSE	High	EETQHATVSER	1x2PCA [N-Term]	0.0132197	0.00299198	1	1	1	P23865	0	1375.62	High	0.002901	0.01162	0.71
FALSE	High	GNTISTPR		0.0130361	0.00299198	1	1	1	P00363	0	845.448	High	0.002901	0.01144	1.08
FALSE	High	MLDPNLLR	1x2PCA [N-Term]	0.0134064	0.00299198	1	1	1	P0A8L1	0	1060.56	High	0.002901	0.01172	1.34
FALSE	High	MELVLK	1x2PCA [N-Term]	0.0127663	0.00299198	1	1	1	P60723	0	821.459	High	0.002901	0.01123	2.16
FALSE	High	SGSELGK	1x2PCA [N-Term]	0.0137893	0.00299198	1	1	1	P69441	0	766.373	High	0.002901	0.01199	1.87
FALSE	High	VGMGTCQGELCACR	3xCarbamidomethyl [C6; C11; C13]	0.014286	0.00299198	1	1	1	P0A9C0	0	1598.65	High	0.002901	0.01239	0.72
FALSE	High	LVWATK	1x2PCA [N-Term]	0.0139855	0.00299198	1	1	1	P0A6S7	0	806.456	High	0.002901	0.01219	1.57
FALSE	High	EHEWLR	1x2PCA [N-Term]	0.014286	0.00299198	1	1	2	P0A6T9	0	958.453	High	0.002901	0.01242	1.44
FALSE	High	VHMPCNGILR	1xCarbamidomethyl [C5]; 1x2PCA [N-Term]	0.0132197	0.00299198	1	1	1	P0A8K1	0	1285.63	High	0.002901	0.01158	1.65
FALSE	High	EKINPAGAPTYVPGEYK	1x2PCA [N-Term]	0.0134064	0.00299198	1	1	1	P0A850	1	1922.96	High	0.002901	0.01171	1.13
FALSE	High	AMAWEEHDE		0.0131275	0.00299198	1	1	1	P0A6F3	0	1117.43	High	0.002901	0.01155	0.59
FALSE	High	GPSIMPGGQK		0.0137893	0.00299198	1	1	1	P00350	0	971.498	High	0.002901	0.012	1.28
FALSE	High	SAYPDPQALIGR	1x2PCA [N-Term]	0.0136924	0.00299198	1	1	1	P00959	0	1376.7	High	0.002901	0.01194	1.92
FALSE	High	YSEALK	1x2PCA [N-Term]	0.0130361	0.00299198	1	1	1	P16659	0	799.398	High	0.002901	0.01146	2
FALSE	High	DITGGLPR		0.013887	0.00299198	1	1	1	P0A8T7	0	828.457	High	0.002901	0.01211	1.17
FALSE	High	QITFAPR	1x2PCA [N-Term]	0.013501	0.00299198	1	1	1	P31455	0	921.494	High	0.002901	0.01184	1.54
FALSE	High	QIEALQQK		0.0140848	0.00299198	1	1	1	P36683	0	957.536	High	0.002901	0.01223	1.05
FALSE	High	QIASYGR	1x2PCA [N-Term]	0.0136924	0.00299198	1	1	1	P0A877	0	883.442	High	0.002901	0.01198	1.47
FALSE	High	DQYEIR	1x2PCA [N-Term]	0.014286	0.00299198	1	1	1	P0A7R5	0	912.421	High	0.002901	0.01243	1.92
FALSE	High	QTAVAPK	1x2PCA [N-Term]	0.013501	0.00299198	1	1	1	P77330	0	803.441	High	0.002901	0.01182	1.66
FALSE	High	QFAQTPALYR		0.014286	0.00299198	1	1	1	P0ACI0	0	1194.63	High	0.002901	0.01236	1.1
FALSE	High	TTVFVK	1x2PCA [N-Term]	0.0129454	0.00299198	1	1	3	P0AF93	0	783.44	High	0.002901	0.01136	0.8
FALSE	High	DTFTTR	1x2PCA [N-Term]	0.0140848	0.00299198	1	1	3	P04825	0	829.384	High	0.002901	0.01226	1.47
FALSE	High	QALDAAGFK	1x2PCA [N-Term]	0.0129454	0.00299198	1	1	1	P0ACB2	0	1009.51	High	0.002901	0.01136	1.18
FALSE	High	QAFLIR	1x2PCA [N-Term]	0.0135963	0.00299198	1	1	1	P00864	0	836.478	High	0.002901	0.01187	1.62
FALSE	High	ANNVGELEK	1x2PCA [N-Term]	0.0136924	0.00299198	1	1	1	P0AG27	0	1062.52	High	0.002901	0.01198	1.17
FALSE	High	NVPQQVAR	1x2PCA [N-Term]	0.0130361	0.00299198	1	1	2	P18843	0	1000.53	High	0.002901	0.01147	1.44
FALSE	High	NVIEYR	1x2PCA [N-Term]	0.0128555	0.00299198	1	1	1	P76117	0	882.447	High	0.002901	0.01132	1.13
FALSE	High	DVEGAER	1x2PCA [N-Term]	0.0143879	0.00299198	1	1	1	P08839	0	864.385	High	0.002901	0.0125	1.19
FALSE	High	DVFNAFR	1x2PCA [N-Term]	0.0133127	0.00299198	1	1	2	P12295	0	957.458	High	0.002901	0.01167	1.94
FALSE	High	GLMPNPK		0.0143879	0.00299198	1	1	4	P0A7L0	0	756.407	High	0.002901	0.01248	1.44
FALSE	High	VAIASTGIIR	1x2PCA [N-Term]	0.0143879	0.00299198	1	1	1	P45425	0	1089.64	High	0.002901	0.01247	1.43
FALSE	High	NINLVIPR	1x2PCA [N-Term]	0.0131275	0.00299198	1	1	1	P0A698	0	1027.6	High	0.002901	0.01149	2.05
FALSE	High	NLLLVK	1x2PCA [N-Term]	0.0130361	0.00299198	1	1	4	P60438	0	788.503	High	0.002901	0.01147	2.17
FALSE	High	DIDGHDAASIKR		0.0140848	0.00299198	1	1	1	P27302	1	1297.65	High	0.002901	0.01225	1.37
FALSE	High	VAQQLAGK		0.0135963	0.00299198	1	1	1	P03023	0	814.478	High	0.002901	0.01191	0.84
FALSE	High	NIFLVGPMGAGK	1xOxidation [M8]; 1x2PCA [N-Term]	0.0130361	0.00299198	1	1	1	P0A6D7	0	1308.68	High	0.002901	0.01144	1.27
FALSE	High	VAQYYR	1x2PCA [N-Term]	0.0137893	0.00299198	1	1	2	P0AAT9	0	888.436	High	0.002901	0.01205	2.35
FALSE	High	VASEPIGQR	1x2PCA [N-Term]	0.0135963	0.00299198	1	1	1	P0A8Z0	0	1045.54	High	0.002901	0.01189	1.71
FALSE	High	NDPLAMQR		0.0139855	0.00299198	1	1	1	P0A6Y8	0	944.462	High	0.002901	0.01217	0.79
FALSE	High	GANFDK	1x2PCA [N-Term]	0.0132197	0.00299198	1	1	4	P0A9B2	0	740.336	High	0.002901	0.01156	1.33
FALSE	High	SLATLAEDALAK	1x2PCA [N-Term]	0.0130361	0.00299198	1	1	1	Q46925	0	1291.69	High	0.002901	0.01144	1.68
FALSE	High	LVDQSLR	1x2PCA [N-Term]	0.0143879	0.00299198	1	1	1	P09831	0	919.5	High	0.002901	0.01247	2.05
FALSE	High	ILPAVNK		0.0134064	0.00299198	1	1	1	P06612	0	754.482	High	0.002901	0.01172	1.03
FALSE	High	ILNNIR		0.0134064	0.00299198	1	1	5	P0ACF8	0	742.457	High	0.002901	0.01176	1.77
FALSE	High	CVEAFK	1xCarbamidomethyl [C1]	0.013887	0.00299198	1	1	1	P0A805	0	753.36	High	0.002901	0.0121	0.9
FALSE	High	TIQVLQR		0.0137893	0.00299198	1	1	1	P63284	0	857.52	High	0.002901	0.01202	1.53
FALSE	High	EVAIECQR	1xCarbamidomethyl [C6]	0.0133127	0.00299198	1	1	1	P33221	0	1004.48	High	0.002901	0.01167	0.88
FALSE	High	ATLDALR	1x2PCA [N-Term]	0.014286	0.00299198	1	1	1	P0AAM7	0	848.462	High	0.002901	0.01242	1.96
FALSE	High	TLLTQFR		0.0137893	0.00299198	1	1	1	P21170	0	878.509	High	0.002901	0.01205	1.36
FALSE	High	VNQYLR	1x2PCA [N-Term]	0.0143879	0.00299198	1	1	1	P31802	0	881.463	High	0.002901	0.01245	2.17
FALSE	High	SVANAEQMDR	1x2PCA [N-Term]	0.0140848	0.00299198	1	1	1	P0AA16	0	1209.53	High	0.002901	0.01225	1.24
FALSE	High	VPEPFIPK		0.0140848	0.00299198	1	1	1	P00954	0	926.535	High	0.002901	0.01225	1.24
FALSE	High	VPGGASLTR		0.0137893	0.00299198	1	1	1	P21889	0	857.484	High	0.002901	0.01202	1.73
FALSE	High	GGYVLK	1x2PCA [N-Term]	0.0144906	0.00299198	2	2	3	P27302; P33570	0	725.398	High	0.002901	0.01254	2.24
FALSE	High	VPLIVGR		0.0139855	0.00299198	1	1	2	P0A7I7	0	753.498	High	0.002901	0.01217	1.46
FALSE	High	VSEQPIR	1x2PCA [N-Term]	0.0129454	0.00299198	1	1	1	P52647	0	917.484	High	0.002901	0.01135	2.07
FALSE	High	LGVNAGTR	1x2PCA [N-Term]	0.0129454	0.00299198	1	1	3	P33602	0	876.469	High	0.002901	0.0114	2.32
FALSE	High	VSRPGLR	1x2PCA [N-Term]	0.0139855	0.00299198	1	1	1	P0A7W7	0	873.505	High	0.002901	0.01218	1.54
FALSE	High	IGMALAQR	1xOxidation [M3]; 1x2PCA [N-Term]	0.0134064	0.00299198	1	1	1	P37666	0	964.503	High	0.002901	0.01175	2.27
FALSE	High	VSYFGQK	1x2PCA [N-Term]	0.0135963	0.00299198	1	1	1	P0A9Q7	0	917.452	High	0.002901	0.01186	2.34
FALSE	High	VTFFSR	1x2PCA [N-Term]	0.0130361	0.00299198	1	1	4	P06989	0	845.43	High	0.002901	0.01145	1.34
FALSE	High	FFINGIR	1x2PCA [N-Term]	0.0129454	0.00299198	1	1	1	P07650	0	955.515	High	0.002901	0.01141	0.95
FALSE	High	LFESSGCAGK	1xCarbamidomethyl [C7]; 1x2PCA [N-Term]	0.0132197	0.00299198	1	1	1	P06149	0	1144.51	High	0.002901	0.01161	0.95
FALSE	High	TADYLR		0.0127663	0.00299198	1	1	1	P64483	0	738.378	High	0.002901	0.01124	1.01
FALSE	High	FFYQAR	1x2PCA [N-Term]	0.0134064	0.00299198	1	1	1	P0ACS7	0	920.441	High	0.002901	0.01177	1.54
FALSE	High	VTSDAR	1x2PCA [N-Term]	0.0143879	0.00299198	1	1	1	P0A799	0	737.358	High	0.002901	0.01247	1.82
FALSE	High	GTIAMAR	1xOxidation [M5]; 1x2PCA [N-Term]	0.0127663	0.00299198	1	1	4	P0AFL3	0	824.408	High	0.002901	0.01124	1.37
FALSE	High	VIADCGCEGRA	2xCarbamidomethyl [C5; C7]	0.013501	0.00299198	1	1	1	P0C8J6	1	1207.52	High	0.002901	0.01184	1.02
FALSE	High	LIPITSQNR	1x2PCA [N-Term]	0.014185	0.00299198	1	1	1	P37902	0	1130.63	High	0.002901	0.01229	1.8
FALSE	High	IIVDTYGGMAR	1xOxidation [M9]; 1x2PCA [N-Term]	0.0135963	0.00299198	1	1	1	P0A817	0	1300.64	High	0.002901	0.01191	1.47
FALSE	High	VLAGEMR		0.013887	0.00299198	1	1	1	P07639	0	775.413	High	0.002901	0.0121	0.99
FALSE	High	VLAYDR		0.0135963	0.00299198	1	1	2	P37387	0	736.399	High	0.002901	0.01185	1.27
FALSE	High	ALGSPIR	1x2PCA [N-Term]	0.014286	0.00299198	1	1	3	P00452	0	802.457	High	0.002901	0.01238	2.26
FALSE	High	LTAVYSR		0.0137893	0.00299198	1	1	1	P42599	0	809.452	High	0.002901	0.01205	0.87
FALSE	High	SLSTVAVR	1x2PCA [N-Term]	0.0134064	0.00299198	1	1	1	P46889	0	921.515	High	0.002901	0.01171	1.9
FALSE	High	ATADYEVTR		0.0144906	0.00299198	1	1	1	P0ABC3	0	1025.49	High	0.002901	0.01258	1.13
FALSE	High	ISVYSAR		0.013887	0.00299198	1	1	1	P0AG16	0	795.436	High	0.002901	0.01211	1.45
FALSE	High	GLDGLREEVAER	1x2PCA [N-Term]	0.0127663	0.00299198	1	1	1	P75793	1	1432.72	High	0.002901	0.01125	1.79
FALSE	High	ISLGLK	1x2PCA [N-Term]	0.0136924	0.00299198	1	1	5	P0AG67	0	719.445	High	0.002901	0.01192	1.15
FALSE	High	LSELEQR	1x2PCA [N-Term]	0.0132197	0.00299198	1	1	1	P22523	0	963.489	High	0.002901	0.01162	0.95
FALSE	High	SMLDVVR	1xOxidation [M2]; 1x2PCA [N-Term]	0.014185	0.00299198	1	1	1	P09372	0	924.461	High	0.002901	0.0123	0.95
FALSE	High	ENGTYNEIYKK	1x2PCA [N-Term]	0.0128555	0.00299198	1	1	1	P0AEQ3	1	1447.69	High	0.002901	0.01135	1.48
FALSE	High	LISVGPDNPK	1x2PCA [N-Term]	0.0140848	0.00299198	1	1	1	P33363	0	1128.6	High	0.002901	0.01227	1.14
FALSE	High	QNGISYSK	1x2PCA [N-Term]	0.0139855	0.00299198	1	1	1	P0A7L3	0	985.474	High	0.002901	0.01215	1.78
FALSE	High	VLIENLK		0.013887	0.00299198	1	1	1	P39160	0	828.519	High	0.002901	0.01206	0.94
FALSE	High	VLIEQMR	1x2PCA [N-Term]	0.0143879	0.00299198	1	1	1	P23839	0	977.524	High	0.002901	0.01247	1.84
FALSE	High	ALDFLR	1x2PCA [N-Term]	0.0132197	0.00299198	1	1	6	P37673	0	823.446	High	0.002901	0.01158	1.7
FALSE	High	VLITYGGGSVK		0.0135963	0.00299198	1	1	1	Q46856	0	1093.63	High	0.002901	0.01187	1.22
FALSE	High	SNTTIGR	1x2PCA [N-Term]	0.013887	0.00299198	1	1	1	P77748	0	837.421	High	0.002901	0.01213	1.18
FALSE	High	VLPSGVESNVAR		0.0134064	0.00299198	1	1	1	P23845	0	1227.67	High	0.002901	0.01174	1.35
FALSE	High	IPGSFFR		0.0134064	0.00299198	1	1	1	P05055	0	823.446	High	0.002901	0.0117	1.72
FALSE	High	YTIDLTER		0.014185	0.00299198	1	1	1	P63284	0	1010.52	High	0.002901	0.01231	1.22
FALSE	High	GSAAQIR	1x2PCA [N-Term]	0.0129454	0.00299198	1	1	3	P0A8T7	0	791.416	High	0.002901	0.0114	1.68
FALSE	High	INACIHNTGAEVIR	1xCarbamidomethyl [C4]; 1x2PCA [N-Term]	0.0134064	0.00299198	1	1	1	P34211	0	1656.83	High	0.002901	0.01174	0.93
FALSE	High	LMGFSGR	1x2PCA [N-Term]	0.0128555	0.00299198	1	1	3	P31979	0	856.413	High	0.002901	0.01129	1.82
FALSE	High	LMDGAK	1xOxidation [M2]; 1x2PCA [N-Term]	0.0139855	0.00299198	1	1	1	P08200	0	739.344	High	0.002901	0.01217	1.6
FALSE	High	VLLDPAR		0.0133127	0.00299198	1	1	1	P55135	0	783.472	High	0.002901	0.01164	1.44
FALSE	High	AGICGSCR	2xCarbamidomethyl [C4; C7]; 1x2PCA [N-Term]	0.0148039	0.00318784	1	1	1	P75863	0	969.403	High	0.003009	0.01278	1.69
FALSE	High	GFEELDTSK	1x2PCA [N-Term]	0.0148039	0.00318784	1	1	1	P0A715	0	1114.51	High	0.003009	0.01276	0.93
FALSE	High	GADEELVK		0.0145942	0.00318784	1	1	1	P0A6P1	0	860.436	High	0.002901	0.01263	1.63
FALSE	High	HLGIYGYR	1x2PCA [N-Term]	0.0148039	0.00318784	1	1	1	P04951	0	1067.54	High	0.003009	0.01276	1.3
FALSE	High	LSAPTMK	1x2PCA [N-Term]	0.0148039	0.00318784	1	1	1	P33363	0	836.433	High	0.003009	0.01278	2.11
FALSE	High	IVQIQSR	1x2PCA [N-Term]	0.0148039	0.00318784	1	1	1	P25519	0	932.531	High	0.003009	0.01278	1.95
FALSE	High	QAVPTLR		0.0148039	0.00318784	1	1	1	P0A8V2	0	784.468	High	0.003009	0.01278	0.79
FALSE	High	EVSVHR	1x2PCA [N-Term]	0.0148039	0.00318784	1	1	1	P69913	0	815.416	High	0.003009	0.01278	1.93
FALSE	High	MAVNGHR	1x2PCA [N-Term]	0.0145942	0.00318784	1	1	2	P21165	0	873.415	High	0.002901	0.01261	1.46
FALSE	High	LLIDPCAR	1xCarbamidomethyl [C6]; 1x2PCA [N-Term]	0.0148039	0.00318784	1	1	1	P15067	0	1046.55	High	0.003009	0.01278	1.46
FALSE	High	GIQEQLK	1x2PCA [N-Term]	0.0146986	0.00318784	1	1	1	P0A6M8	0	904.489	High	0.003009	0.01267	1.66
FALSE	High	TAGNVGSLK	1x2PCA [N-Term]	0.0146986	0.00318784	1	1	1	P11557	0	935.494	High	0.003009	0.01269	1.12
FALSE	High	GIVTLLER		0.0148039	0.00318784	1	1	1	P24186	0	900.551	High	0.003009	0.01275	2.45
FALSE	High	CVTNFR	1xCarbamidomethyl [C1]; 1x2PCA [N-Term]	0.0146986	0.00318784	1	1	1	P0A8E1	0	885.404	High	0.003009	0.01269	1.44
FALSE	High	LVVHPYTVR		0.016256	0.00333767	1	1	1	P09394	0	1083.63	High	0.003182	0.01381	0.85
FALSE	High	EHFFGK	1x2PCA [N-Term]	0.0156787	0.00333767	1	1	1	P0AFG8	0	853.399	High	0.003182	0.01342	1.96
FALSE	High	LAQLLR	1x2PCA [N-Term]	0.0160222	0.00333767	1	1	3	P07003	0	802.493	High	0.003182	0.01371	1.69
FALSE	High	LVIYER	1x2PCA [N-Term]	0.0159068	0.00333767	1	1	4	P0A8V2	0	881.488	High	0.003182	0.01361	1.74
FALSE	High	DSVTLVHK		0.0155662	0.00333767	1	1	1	P08200	0	898.499	High	0.003182	0.01337	1.49
FALSE	High	LVGEGSSVR	1x2PCA [N-Term]	0.0159068	0.00333767	1	1	1	P0A8D0	0	992.516	High	0.003182	0.01359	1.99
FALSE	High	NLGLMAAER	1x2PCA [N-Term]	0.0150171	0.00333767	1	1	1	P75728	0	1063.54	High	0.00311	0.01292	1.03
FALSE	High	LVEVPVGFK	1x2PCA [N-Term]	0.0150171	0.00333767	1	1	1	P36938	0	1076.61	High	0.00311	0.01293	0.72
FALSE	High	YAFATLVR	1x2PCA [N-Term]	0.016256	0.00333767	1	1	1	P0AA39	0	1029.55	High	0.003182	0.01387	1.61
FALSE	High	GLTEALTR		0.016256	0.00333767	1	1	2	P0C8J8	0	860.484	High	0.003182	0.01383	1.39
FALSE	High	LALTPAR		0.0156787	0.00333767	1	1	1	P07004	0	741.462	High	0.003182	0.0134	1.37
FALSE	High	TYNFPQGR	1x2PCA [N-Term]	0.016256	0.00333767	1	1	1	P0A7I0	0	1071.5	High	0.003182	0.01382	1.22
FALSE	High	HTLAFR	1x2PCA [N-Term]	0.0154545	0.00333767	1	1	2	P00363	0	833.442	High	0.003182	0.01326	1.56
FALSE	High	VIDAVIVGPK	1x2PCA [N-Term]	0.0149101	0.00333767	1	1	1	P75767	0	1099.65	High	0.00311	0.0129	0.85
FALSE	High	SLEPVVR	1x2PCA [N-Term]	0.0159068	0.00333767	1	1	1	P23839	0	888.494	High	0.003182	0.01361	1.82
FALSE	High	IAIGHGQMR	1x2PCA [N-Term]	0.015234	0.00333767	1	1	1	P30958	0	1071.55	High	0.00311	0.0131	2.48
FALSE	High	APVQLLGR		0.0149101	0.00333767	1	1	1	P62672	0	853.525	High	0.003009	0.01282	1.39
FALSE	High	FVLSGK	1x2PCA [N-Term]	0.0154545	0.00333767	1	1	5	P0AAD6	0	739.414	High	0.003182	0.01327	1.43
FALSE	High	TAEICEHLK	1xCarbamidomethyl [C5]; 1x2PCA [N-Term]	0.0157923	0.00333767	1	1	1	P0A6F3	0	1189.57	High	0.003182	0.01354	1.28
FALSE	High	APTNELAVR		0.0161386	0.00333767	1	1	1	P33590	0	970.532	High	0.003182	0.01376	0.94
FALSE	High	SLTIAIR	1x2PCA [N-Term]	0.015234	0.00333767	1	1	1	P64624	0	862.514	High	0.00311	0.0131	1.76
FALSE	High	IYLVGGAVR	1x2PCA [N-Term]	0.016256	0.00333767	1	1	1	P06961	0	1036.59	High	0.003182	0.01387	1.56
FALSE	High	VDYSGR	1x2PCA [N-Term]	0.0150171	0.00333767	1	1	1	P0A8T7	0	785.358	High	0.00311	0.01296	1.8
FALSE	High	EAYFAAFR	1x2PCA [N-Term]	0.0155662	0.00333767	1	1	1	P0ADV7	0	1063.5	High	0.003182	0.01334	1.33
FALSE	High	AIVDSR	1x2PCA [N-Term]	0.0156787	0.00333767	1	1	3	P25553	0	749.394	High	0.003182	0.01346	1.52
FALSE	High	YNQLIR	1x2PCA [N-Term]	0.0159068	0.00333767	1	1	4	P0A6P9	0	895.478	High	0.003182	0.01358	2.27
FALSE	High	FQASLR	1x2PCA [N-Term]	0.0153438	0.00333767	1	1	3	P07395	0	810.426	High	0.00311	0.01315	1.82
FALSE	High	ICTLGEK	1xCarbamidomethyl [C2]; 1x2PCA [N-Term]	0.0161386	0.00333767	1	1	1	P0AES6	0	909.45	High	0.003182	0.01372	2.07
FALSE	High	AESGGTITR	1x2PCA [N-Term]	0.016256	0.00333767	1	1	2	P07118	0	980.48	High	0.003182	0.01384	1.22
FALSE	High	VVLPEGEEAR	1x2PCA [N-Term]	0.0161386	0.00333767	1	1	1	P76558	0	1187.61	High	0.003182	0.01379	1.8
FALSE	High	NMSIER	1x2PCA [N-Term]	0.0154545	0.00333767	1	1	2	P0ADG7	0	838.388	High	0.003182	0.01326	1.23
FALSE	High	MMTAAR	1x2PCA [N-Term]	0.0154545	0.00333767	1	1	1	P08244	0	769.348	High	0.003182	0.01324	1.21
FALSE	High	MLIFEGK	1x2PCA [N-Term]	0.0160222	0.00333767	1	1	1	P0AB18	0	926.48	High	0.003182	0.01368	1.18
FALSE	High	MGNPGR	1x2PCA [N-Term]	0.0149101	0.00333767	1	1	4	P09546	0	720.325	High	0.003009	0.01284	0.83
FALSE	High	FGPQIR		0.0160222	0.00333767	1	1	3	P0A927	0	717.404	High	0.003182	0.01367	1.44
FALSE	High	NVLINASPIVR	1x2PCA [N-Term]	0.0156787	0.00333767	1	1	2	P75823	0	1284.74	High	0.003182	0.01342	0.74
FALSE	High	FIMGSVSDR	1x2PCA [N-Term]	0.0153438	0.00333767	1	1	2	P08194	0	1100.52	High	0.003182	0.01321	1.72
FALSE	High	CHPFFTGK	1xCarbamidomethyl [C1]	0.0156787	0.00333767	1	1	1	P0A7M9	0	993.461	High	0.003182	0.01344	0.7
FALSE	High	VIEIAVK		0.016256	0.00333767	1	1	1	P0AA10	0	771.497	High	0.003182	0.01387	0.75
FALSE	High	VAFAGLK		0.0160222	0.00333767	1	1	1	P06996	0	705.429	High	0.003182	0.01365	0.76
FALSE	High	ALMGANMQR		0.015234	0.00333767	1	1	2	P0A8V2	0	991.481	High	0.00311	0.01307	1.34
FALSE	High	LEHTLR	1x2PCA [N-Term]	0.0151251	0.00333767	1	1	1	P24251	0	857.463	High	0.00311	0.013	1.31
FALSE	High	NAFSQALK	1x2PCA [N-Term]	0.0149101	0.00333767	1	1	1	P0C8J6	0	967.5	High	0.00311	0.01289	1.22
FALSE	High	GVHTGSR	1x2PCA [N-Term]	0.0156787	0.00333767	1	1	2	P0A7W1	0	802.395	High	0.003182	0.0134	1.62
FALSE	High	QKVTDVEGK	1x2PCA [N-Term]	0.0150171	0.00333767	1	1	1	P0A6M8	1	1092.57	High	0.00311	0.01298	1.2
FALSE	High	SLADIGEALK	1x2PCA [N-Term]	0.0150171	0.00333767	1	1	1	P0AGE9	0	1105.59	High	0.00311	0.0129	1.03
FALSE	High	YGADTVR		0.015234	0.00333767	1	1	1	P07813	0	781.384	High	0.00311	0.01311	1.15
FALSE	High	GGISAAGK	1x2PCA [N-Term]	0.015234	0.00333767	1	1	1	Q9JMS5	0	749.394	High	0.00311	0.01308	2.03
FALSE	High	EVLESR	1x2PCA [N-Term]	0.0153438	0.00333767	1	1	3	P0AC41	0	821.415	High	0.003182	0.0132	1.91
FALSE	High	EVGTFAHR	1x2PCA [N-Term]	0.016256	0.00333767	1	1	1	P33937	0	1005.49	High	0.003182	0.01389	1.49
FALSE	High	TTVNGMPALR		0.0157923	0.00333767	1	1	2	P07813	0	1059.56	High	0.003182	0.01354	1.89
FALSE	High	TEYCGQLR	1xCarbamidomethyl [C4]; 1x2PCA [N-Term]	0.0161386	0.00333767	1	1	1	P21889	0	1115.49	High	0.003182	0.01376	0.91
FALSE	High	LIMNTNR	1x2PCA [N-Term]	0.015234	0.00333767	1	1	2	P0ACE7	0	950.488	High	0.00311	0.01306	1.8
FALSE	High	YGFDAAFGGAR	1x2PCA [N-Term]	0.015234	0.00333767	1	1	1	P21156	0	1220.55	High	0.00311	0.01312	1.14
FALSE	High	LIPAGTGYAYHQDR		0.0156787	0.00333767	1	1	1	P0A8T7	0	1561.78	High	0.003182	0.01342	1.11
FALSE	High	VLSVFR		0.0149101	0.00333767	1	1	1	P11875	0	720.44	High	0.003009	0.01287	1.26
FALSE	High	IMAHLSR	1x2PCA [N-Term]	0.0150171	0.00333767	1	1	1	P00582	0	916.482	High	0.00311	0.01298	1.57
FALSE	High	REGTDLFLK	1x2PCA [N-Term]	0.0153438	0.00333767	1	1	1	P0A7V8	1	1167.62	High	0.00311	0.01318	1.52
FALSE	High	GTVIGHR	1x2PCA [N-Term]	0.0161386	0.00333767	1	1	2	P21499	0	828.447	High	0.003182	0.01375	1
FALSE	High	TFGVEK	1x2PCA [N-Term]	0.0153438	0.00333767	1	1	1	P31142	0	769.388	High	0.003182	0.01322	1.41
FALSE	High	AVEEGAR	1x2PCA [N-Term]	0.0156787	0.00333767	1	1	1	P25553	0	820.395	High	0.003182	0.01345	0.71
FALSE	High	GALSAVVADSR		0.0155662	0.00333767	1	1	1	P0A7J3	0	1045.56	High	0.003182	0.01336	0.6
FALSE	High	YYYTAK		0.0149101	0.00333767	1	1	1	P00959	0	808.388	High	0.003009	0.01287	0.95
FALSE	High	IISESGTAAGVR	1x2PCA [N-Term]	0.0159068	0.00333767	1	1	1	P00957	0	1249.65	High	0.003182	0.01362	1.6
FALSE	High	VMWGSR	1xOxidation [M2]; 1x2PCA [N-Term]	0.0160222	0.00333767	1	1	1	P0AFG8	0	840.382	High	0.003182	0.01366	0.93
FALSE	High	DLDRDTAR	1x2PCA [N-Term]	0.0159068	0.00333767	1	1	1	P30177	1	1050.5	High	0.003182	0.01356	1.26
FALSE	High	GVTQEQAQR	1x2PCA [N-Term]	0.0157923	0.00333767	1	1	1	P76558	0	1105.54	High	0.003182	0.01354	0.91
FALSE	High	SGFINK	1x2PCA [N-Term]	0.0150171	0.00333767	1	1	4	P0A6A3	0	754.388	High	0.00311	0.01296	1.91
FALSE	High	GEWLLYR	1x2PCA [N-Term]	0.0159068	0.00333767	1	1	1	P00961	0	1025.52	High	0.003182	0.01356	0.88
FALSE	High	ILAAIR	1x2PCA [N-Term]	0.0159068	0.00333767	1	1	2	P0A8N5	0	745.472	High	0.003182	0.01359	2.16
FALSE	High	TLAEIR		0.0151251	0.00333767	1	2	1	P0ABS1	0	702.414	High	0.00311	0.01303	1.6
FALSE	High	VQTYPGR		0.0157923	0.00333767	1	1	1	P09394	0	820.431	High	0.003182	0.01351	1.72
FALSE	High	ISSTAVR	1x2PCA [N-Term]	0.0153438	0.00333767	1	1	2	P0AG40	0	822.447	High	0.003182	0.0132	1.91
FALSE	High	FAADVR	1x2PCA [N-Term]	0.015234	0.00333767	1	1	1	P39177	0	767.383	High	0.00311	0.01311	1.76
FALSE	High	ALGHGDGK	1x2PCA [N-Term]	0.0157923	0.00333767	1	1	1	P0A6L0	0	843.411	High	0.003182	0.01354	0.8
FALSE	High	LSNPELR	1x2PCA [N-Term]	0.0159068	0.00333767	1	1	2	P02930	0	917.484	High	0.003182	0.01357	1.61
FALSE	High	AIFGEK	1x2PCA [N-Term]	0.0157923	0.00333767	1	1	1	P0A8V2	0	753.393	High	0.003182	0.01349	2.06
FALSE	High	LIDEFGR	1x2PCA [N-Term]	0.0157923	0.00333767	1	1	1	P0A8T7	0	938.473	High	0.003182	0.01349	1.39
FALSE	High	THEQTTAAER		0.0154545	0.00333767	1	1	1	P0ABP8	0	1143.54	High	0.003182	0.01326	0.95
FALSE	High	NHLDDYVIGQEQAK	1x2PCA [N-Term]	0.0156787	0.00333767	1	1	1	P0A6H1	0	1718.81	High	0.003182	0.01344	1.37
FALSE	High	HNTLGTEFK	1x2PCA [N-Term]	0.017745	0.0034466	1	1	1	P0AEP3	0	1135.55	High	0.003316	0.01487	1.3
FALSE	High	KLLDEGR	1x2PCA [N-Term]	0.0168582	0.0034466	1	2	2	P0CE48	1	919.5	High	0.003254	0.01429	1.76
FALSE	High	HAPLAVR	1x2PCA [N-Term]	0.0186859	0.0034466	1	1	1	P0A6J5	0	852.484	High	0.003316	0.0156	2.14
FALSE	High	QQVPAR	1x2PCA [N-Term]	0.0181414	0.0034466	1	1	1	P11880	0	787.421	High	0.003316	0.0152	1.7
FALSE	High	KDDQEETVR		0.0180081	0.0034466	1	1	1	P69441	1	1119.53	High	0.003316	0.01506	0.73
FALSE	High	TVVVEGCEEK	1xCarbamidomethyl [C7]	0.017876	0.0034466	1	1	1	P64463	0	1149.55	High	0.003316	0.01504	0.52
FALSE	High	DISTALGLK	1x2PCA [N-Term]	0.0181414	0.0034466	1	1	1	P0ACN4	0	1006.56	High	0.003316	0.01523	1.34
FALSE	High	IAKEEMATEMER		0.0174862	0.0034466	1	1	1	P0A6B7	1	1437.67	High	0.003316	0.01475	1.55
FALSE	High	YLAFPR		0.0164939	0.0034466	1	1	1	P0AEG6	0	766.425	High	0.003254	0.01404	1.58
FALSE	High	QLLDAALK	1x2PCA [N-Term]	0.0188249	0.0034466	1	1	1	P0A996	0	960.551	High	0.003316	0.01566	1.04
FALSE	High	AQSLASR	1x2PCA [N-Term]	0.0188249	0.0034466	1	1	2	P0A729	0	821.426	High	0.003316	0.01564	1.76
FALSE	High	DYEFASK	1x2PCA [N-Term]	0.0164939	0.0034466	1	1	1	P07813	0	948.41	High	0.003254	0.01399	1.1
FALSE	High	AQALWTR		0.0166143	0.0034466	1	1	1	P0A6Z3	0	845.463	High	0.003254	0.01412	1.33
FALSE	High	NLDNDDIEYK		0.017876	0.0034466	1	1	1	P16659	0	1238.55	High	0.003316	0.01501	0.93
FALSE	High	ILSFGADK	1x2PCA [N-Term]	0.0163745	0.0034466	1	1	1	P60664	0	939.493	High	0.003182	0.0139	1.25
FALSE	High	VVWDAR	1x2PCA [N-Term]	0.0186859	0.0034466	1	1	1	Q46948	0	834.426	High	0.003316	0.01561	1.66
FALSE	High	ADCLLYANGR	1xCarbamidomethyl [C3]	0.0164939	0.0034466	1	1	1	P27306	0	1152.55	High	0.003254	0.01405	1.37
FALSE	High	VWNITEGSDDER		0.017745	0.0034466	1	1	1	Q46856	0	1420.63	High	0.003316	0.01494	1.25
FALSE	High	QMLNNAQR	1xOxidation [M2]; 1x2PCA [N-Term]	0.0186859	0.0034466	1	1	1	P0C8J6	0	1079.51	High	0.003316	0.01556	1.47
FALSE	High	NVFSGIR	1x2PCA [N-Term]	0.017876	0.0034466	1	1	1	P00959	0	881.463	High	0.003316	0.015	1.97
FALSE	High	QEAAPAAAPAPAAGVK	1x2PCA [N-Term]	0.0163745	0.0034466	1	1	1	P06959	0	1508.79	High	0.003254	0.01397	1.51
FALSE	High	NVATER	1x2PCA [N-Term]	0.018548	0.0034466	1	1	1	P60716	0	778.384	High	0.003316	0.01551	1.27
FALSE	High	ADYVTR		0.0163745	0.0034466	1	1	1	P0ABZ4	0	724.362	High	0.003254	0.01395	0.69
FALSE	High	GYIFLR	1x2PCA [N-Term]	0.0166143	0.0034466	1	1	2	P31979	0	857.467	High	0.003254	0.01408	1.42
FALSE	High	NSVPNDPK	1x2PCA [N-Term]	0.0174862	0.0034466	1	1	1	P0A825	0	959.458	High	0.003316	0.01476	1.19
FALSE	High	AAVETAR	1x2PCA [N-Term]	0.0172318	0.0034466	1	1	2	P0AE06	0	806.415	High	0.003254	0.01456	2.1
FALSE	High	NPNNEHYLDTK		0.0167357	0.0034466	1	1	1	P0A7I7	0	1344.62	High	0.003254	0.01421	0.97
FALSE	High	DVMAQR	1x2PCA [N-Term]	0.017745	0.0034466	1	1	3	P0AEU7	0	808.377	High	0.003316	0.01491	1.61
FALSE	High	QLWIAR	1x2PCA [N-Term]	0.0171062	0.0034466	1	1	3	P0A7L3	0	875.489	High	0.003254	0.01447	1.14
FALSE	High	FVVLAR	1x2PCA [N-Term]	0.0163745	0.0034466	1	1	3	P0A9J8	0	793.472	High	0.003182	0.01394	1.91
FALSE	High	YFGTDGIR	1x2PCA [N-Term]	0.0164939	0.0034466	1	1	1	P31120	0	1017.48	High	0.003254	0.01403	1.05
FALSE	High	DIIVNK	1x2PCA [N-Term]	0.0186859	0.0034466	1	1	1	P23843	0	790.446	High	0.003316	0.01555	1.79
FALSE	High	GVVPQLVK		0.0186859	0.0034466	1	1	1	P0AD61	0	839.535	High	0.003316	0.01556	1.37
FALSE	High	QLLWGNR	1x2PCA [N-Term]	0.0169817	0.0034466	1	1	1	P75745	0	975.516	High	0.003254	0.01435	1.48
FALSE	High	KVENIVR	1x2PCA [N-Term]	0.0169817	0.0034466	1	1	1	P16659	1	946.547	High	0.003254	0.01438	0.88
FALSE	High	APLSALR		0.0186859	0.0034466	1	1	1	P02919	0	727.446	High	0.003316	0.01553	1.09
FALSE	High	VVGLEYR	1x2PCA [N-Term]	0.0180081	0.0034466	1	1	1	P35340	0	924.494	High	0.003316	0.01514	1.58
FALSE	High	DYVGGMK	1x2PCA [N-Term]	0.0182758	0.0034466	1	1	1	P0ABF1	0	858.381	High	0.003316	0.01531	1.33
FALSE	High	ALGQMK	1x2PCA [N-Term]	0.0168582	0.0034466	1	1	2	P09373	0	736.381	High	0.003254	0.01426	2.28
FALSE	High	AGFEVR	1x2PCA [N-Term]	0.0173585	0.0034466	1	1	2	P0A8V2	0	767.383	High	0.003254	0.01466	1.35
FALSE	High	EISMSIK		0.0188249	0.0034466	1	1	1	P0A7S9	0	807.428	High	0.003427	0.01569	1.35
FALSE	High	VSAHCLIR	1xCarbamidomethyl [C5]; 1x2PCA [N-Term]	0.0182758	0.0034466	1	1	1	P13016	0	1044.54	High	0.003316	0.0153	1.69
FALSE	High	ISVVGMYR		0.0188249	0.0034466	1	1	1	P0A8F0	0	924.497	High	0.003427	0.01572	1.59
FALSE	High	EMAFLCR	1xCarbamidomethyl [C6]; 1x2PCA [N-Term]	0.0166143	0.0034466	1	1	1	P38506	0	1015.45	High	0.003254	0.0141	1.27
FALSE	High	FAAAGAAIR		0.0169817	0.0034466	1	1	1	P06149	0	847.478	High	0.003254	0.0144	2.04
FALSE	High	AIEGNQR	1x2PCA [N-Term]	0.0168582	0.0034466	1	1	3	P23256	0	876.432	High	0.003254	0.01428	1.94
FALSE	High	VILVER	1x2PCA [N-Term]	0.017615	0.0034466	1	1	2	P0A9C0	0	817.493	High	0.003316	0.01482	2.2
FALSE	High	EPIKNEANNGLK		0.0174862	0.0034466	1	1	1	P23869	1	1326.7	High	0.003254	0.0147	1.91
FALSE	High	LPLNFK		0.017876	0.0034466	1	1	1	P09373	0	731.445	High	0.003316	0.01501	1.42
FALSE	High	LIDYAK		0.0174862	0.0034466	1	1	1	P0A8J8	0	722.408	High	0.003316	0.01475	1.01
FALSE	High	AGNFQR	1x2PCA [N-Term]	0.0180081	0.0034466	1	1	4	P0A6K6	0	781.374	High	0.003316	0.01513	1.81
FALSE	High	VLQLINAYR		0.017876	0.0034466	1	1	1	P0AFG3	0	1089.64	High	0.003316	0.01503	0.86
FALSE	High	LHGYLPSR		0.0168582	0.0034466	1	1	1	P0AFG8	0	942.516	High	0.003254	0.01427	0.86
FALSE	High	VLSFESK	1x2PCA [N-Term]	0.0181414	0.0034466	1	1	1	P04983	0	898.467	High	0.003316	0.01518	1.96
FALSE	High	IPAGVGNGQR		0.0169817	0.0034466	1	1	2	P36659	0	968.527	High	0.003254	0.01433	0.49
FALSE	High	AIAEQLK		0.0172318	0.0034466	1	1	1	P0C018	0	772.456	High	0.003254	0.01456	1.28
FALSE	High	LIFIDK	1x2PCA [N-Term]	0.0164939	0.0034466	1	1	2	P10346	0	837.487	High	0.003254	0.01398	1.03
FALSE	High	LILAAQMDR	1x2PCA [N-Term]	0.0166143	0.0034466	1	1	1	P07024	0	1119.6	High	0.003254	0.01408	1.96
FALSE	High	LMILLR	1xOxidation [M2]; 1x2PCA [N-Term]	0.0173585	0.0034466	1	1	1	P75793	0	863.517	High	0.003254	0.01464	0.87
FALSE	High	LMATMK	1x2PCA [N-Term]	0.0180081	0.0034466	1	1	4	P0A7J3	0	783.389	High	0.003316	0.01505	2.28
FALSE	High	ESVTIHR	1x2PCA [N-Term]	0.0173585	0.0034466	1	1	1	P0A722	0	930.479	High	0.003254	0.01461	1.3
FALSE	High	ILNNIR	1x2PCA [N-Term]	0.0163745	0.0034466	1	1	6	P0ACF8	0	831.484	High	0.003182	0.0139	0.99
FALSE	High	LLYLQR	1x2PCA [N-Term]	0.0173585	0.0034466	1	1	1	P23305	0	894.52	High	0.003254	0.01467	1.49
FALSE	High	LIVVEK		0.0169817	0.0034466	1	1	1	P60723	0	700.46	High	0.003254	0.01437	1.12
FALSE	High	AGYSLR	1x2PCA [N-Term]	0.0182758	0.0034466	1	1	1	P37617	0	755.383	High	0.003316	0.01525	1.66
FALSE	High	ILQGQALR	1x2PCA [N-Term]	0.0188249	0.0034466	1	1	1	P0AGG0	0	987.573	High	0.003316	0.01565	1.45
FALSE	High	VMMTFQSR	1x2PCA [N-Term]	0.0166143	0.0034466	1	1	1	P23871	0	1088.5	High	0.003254	0.01408	0.87
FALSE	High	ILTELR		0.0184113	0.0034466	1	1	1	P0AEI4	0	744.461	High	0.003316	0.0154	1.55
FALSE	High	AIAQLR	1x2PCA [N-Term]	0.0167357	0.0034466	1	1	3	P0A6E6	0	760.446	High	0.003254	0.01418	1.84
FALSE	High	ITPVFVR	1x2PCA [N-Term]	0.0168582	0.0034466	1	1	2	P21179	0	920.535	High	0.003254	0.01425	2.09
FALSE	High	LTQPLLR	1x2PCA [N-Term]	0.0169817	0.0034466	1	1	1	P33937	0	929.557	High	0.003254	0.01436	1.65
FALSE	High	FASVYR	1x2PCA [N-Term]	0.0182758	0.0034466	1	1	1	P0A8D0	0	831.415	High	0.003316	0.01524	1.53
FALSE	High	IALTMR	1x2PCA [N-Term]	0.018548	0.0034466	1	1	2	P46837	0	793.439	High	0.003316	0.01545	1.97
FALSE	High	NFDNMREDEGLADR	1xOxidation [M5]	0.0184113	0.0034466	1	1	1	P0AE08	1	1697.72	High	0.003316	0.01535	0.73
FALSE	High	VDDVLNVSGHR	1x2PCA [N-Term]	0.0164939	0.0034466	1	1	1	P27550	0	1299.64	High	0.003254	0.01402	1.01
FALSE	High	VDFDADKLK		0.0166143	0.0034466	1	1	1	P0A7L0	1	1050.55	High	0.003254	0.01414	1.4
FALSE	High	VVNQASHVSAK	1x2PCA [N-Term]	0.017745	0.0034466	1	1	1	P03023	0	1228.64	High	0.003316	0.0149	1.21
FALSE	High	FLEGAAR		0.0174862	0.0034466	1	1	1	P68699	0	763.41	High	0.003316	0.01474	1
FALSE	High	MTLEAIR	1x2PCA [N-Term]	0.018548	0.0034466	1	1	1	P22523	0	922.481	High	0.003316	0.01552	1.5
FALSE	High	MSTIEER	1xMet-loss [N-Term]	0.0173585	0.0034466	1	1	4	P0A6A8	0	734.368	High	0.003254	0.01462	1.63
FALSE	High	MQVGPK	1x2PCA [N-Term]	0.0166143	0.0034466	1	1	3	P09373	0	748.381	High	0.003254	0.01412	2.31
FALSE	High	MNMDGVR	1x2PCA [N-Term]	0.0163745	0.0034466	1	1	2	P0AFG8	0	911.386	High	0.003182	0.01389	1.38
FALSE	High	LDEAGVR		0.0184113	0.0034466	1	1	1	P0AGE9	0	759.4	High	0.003316	0.01534	1.47
FALSE	High	VFHTQVR	1x2PCA [N-Term]	0.0180081	0.0034466	1	1	1	P0ABH0	0	975.516	High	0.003316	0.01506	1.38
FALSE	High	AAITAEIR		0.0188249	0.0034466	1	1	1	P02413	0	844.489	High	0.003316	0.01562	0.75
FALSE	High	LDFVTR	1x2PCA [N-Term]	0.017876	0.0034466	1	1	3	P00934	0	839.441	High	0.003316	0.01496	1.7
FALSE	High	LDLYGK	1x2PCA [N-Term]	0.017615	0.0034466	1	5	4	P06996	0	797.419	High	0.003316	0.01483	2.02
FALSE	High	IDNFLR	1x2PCA [N-Term]	0.0167357	0.0034466	1	1	1	P0AA39	0	866.452	High	0.003254	0.01415	1.84
FALSE	High	FGNDAR	1x2PCA [N-Term]	0.0163745	0.0034466	1	1	10	P0A6F5	0	768.342	High	0.003182	0.01394	1.8
FALSE	High	LGIWTR	1x2PCA [N-Term]	0.0173585	0.0034466	1	1	1	P0AEI4	0	834.462	High	0.003254	0.01464	1.7
FALSE	High	LGLEGK	1x2PCA [N-Term]	0.0166143	0.0034466	1	1	1	P0A836	0	705.393	High	0.003254	0.01412	1.75
FALSE	High	VSVIDAK	1x2PCA [N-Term]	0.017876	0.0034466	1	1	1	P76116	0	820.456	High	0.003316	0.01499	2.03
FALSE	High	VLAQASTENTVK		0.0182758	0.0034466	1	1	1	P77348	0	1260.68	High	0.003316	0.01532	1.21
FALSE	High	LVDSGAAIAR	1x2PCA [N-Term]	0.0186859	0.0034466	1	1	1	P22634	0	1061.57	High	0.003316	0.01561	1.73
FALSE	High	FENPYLKDDVER		0.0182758	0.0034466	1	1	1	P09424	1	1524.73	High	0.003316	0.01528	0.86
FALSE	High	NGLLLAR	1x2PCA [N-Term]	0.0166143	0.0034466	1	1	1	P0A9Q1	0	845.499	High	0.003254	0.01412	1.86
FALSE	High	IFGPVK	1x2PCA [N-Term]	0.0180081	0.0034466	1	1	3	P0A8T7	0	749.434	High	0.003316	0.01509	2.14
FALSE	High	LEIVMR	1x2PCA [N-Term]	0.0182758	0.0034466	1	1	1	P00887	0	849.465	High	0.003316	0.0153	1.59
FALSE	High	IELQQGR	1x2PCA [N-Term]	0.0180081	0.0034466	1	1	1	P26281	0	932.495	High	0.003316	0.0151	1.47
FALSE	High	FGFTSR	1x2PCA [N-Term]	0.0180081	0.0034466	1	1	6	P02413	0	803.383	High	0.003316	0.01505	1.69
FALSE	High	AIMVNGR	1xOxidation [M3]	0.0171062	0.0034466	1	1	4	P0A7V8	0	776.408	High	0.003254	0.01446	0.99
FALSE	High	MAESFTTTNR	1xMet-loss [N-Term]	0.0180081	0.0034466	1	1	1	P0ADN2	0	1026.49	High	0.003316	0.01508	1.2
FALSE	High	EGAYGNAER	1x2PCA [N-Term]	0.0184113	0.0034466	1	1	1	P33937	0	1055.45	High	0.003316	0.0154	1.03
FALSE	High	LFCLGER	1xCarbamidomethyl [C3]; 1x2PCA [N-Term]	0.017745	0.0034466	1	1	2	Q47147	0	983.477	High	0.003316	0.01493	1.38
FALSE	High	YYYTAK	1x2PCA [N-Term]	0.017876	0.0034466	1	1	2	P00959	0	897.414	High	0.003316	0.01497	1.22
FALSE	High	NICFNNAR	1xCarbamidomethyl [C3]; 1x2PCA [N-Term]	0.0188249	0.0034466	1	1	2	P0A8G3	0	1097.49	High	0.003316	0.01564	1.16
FALSE	High	CAIITGAGAGIGK	1xCarbamidomethyl [C1]; 1x2PCA [N-Term]	0.0181414	0.0034466	1	1	1	P0AET8	0	1277.67	High	0.003316	0.01519	1.77
FALSE	High	CPEPVMMVR	1xCarbamidomethyl [C1]	0.0181414	0.0034466	1	1	1	P0A890	0	1118.52	High	0.003316	0.01522	0.91
FALSE	High	GATGLGLK		0.0169817	0.0034466	1	1	1	P0A7K2	0	716.43	High	0.003254	0.01441	1.25
FALSE	High	GFCAGVDR	1xCarbamidomethyl [C3]; 1x2PCA [N-Term]	0.0180081	0.0034466	1	1	2	P62623	0	970.42	High	0.003316	0.01514	1.02
FALSE	High	GDSVFSPDDR		0.0186859	0.0034466	1	1	1	P0A6E4	0	1094.47	High	0.003316	0.01558	0.89
FALSE	High	YTTHEQFK	1x2PCA [N-Term]	0.0173585	0.0034466	1	1	1	P04982	0	1142.53	High	0.003254	0.01461	1.56
FALSE	High	YSWQAR		0.0174862	0.0034466	1	1	1	P13035	0	810.389	High	0.003254	0.01469	1.59
FALSE	High	TAQVYR	1x2PCA [N-Term]	0.017876	0.0034466	1	1	1	P76403	0	826.421	High	0.003316	0.01498	1.27
FALSE	High	YVSVCR	1xCarbamidomethyl [C5]; 1x2PCA [N-Term]	0.0186859	0.0034466	1	1	1	P23331	0	872.408	High	0.003316	0.01554	1.41
FALSE	High	YMELGPR	1xOxidation [M2]	0.0173585	0.0034466	1	1	1	P00363	0	881.419	High	0.003254	0.01465	1.23
FALSE	High	GLADTALK		0.017876	0.0034466	1	1	1	P0A8T7	0	788.451	High	0.003316	0.01505	1.2
FALSE	High	TAVINAASGR	1x2PCA [N-Term]	0.0172318	0.0034466	1	1	1	P0AEX9	0	1048.55	High	0.003254	0.01457	1.83
FALSE	High	CQQAGLTIER	1xCarbamidomethyl [C1]; 1x2PCA [N-Term]	0.0184113	0.0034466	1	1	1	P76015	0	1264.61	High	0.003316	0.0154	0.81
FALSE	High	TGVETR	1x2PCA [N-Term]	0.0182758	0.0034466	1	1	3	P07012	0	751.373	High	0.003316	0.01533	1.66
FALSE	High	TAAQNAFR		0.0172318	0.0034466	1	1	1	P31680	0	878.448	High	0.003254	0.01459	0.99
FALSE	High	YLQAIEKR		0.0169817	0.0034466	1	1	1	P43329	1	1020.58	High	0.003254	0.01432	1.72
FALSE	High	TLGEFIVEK	1x2PCA [N-Term]	0.0182758	0.0034466	1	1	2	P0A993	0	1124.6	High	0.003316	0.01526	1.09
FALSE	High	SVITPEIEQK		0.0171062	0.0034466	1	1	1	P0AET8	0	1143.63	High	0.003254	0.01445	0.83
FALSE	High	TFDDKAPETVK		0.0167357	0.0034466	1	1	1	P23869	1	1250.63	High	0.003254	0.01415	1.29
FALSE	High	TLLACR	1xCarbamidomethyl [C5]	0.0174862	0.0034466	1	1	1	P0A6Z1	0	733.403	High	0.003254	0.01469	1.09
FALSE	High	TLSDAGCR	1xCarbamidomethyl [C7]; 1x2PCA [N-Term]	0.0180081	0.0034466	1	1	1	P0A761	0	968.425	High	0.003316	0.01508	1.01
FALSE	High	YMENSLKEQEK	1x2PCA [N-Term]	0.0166143	0.0034466	1	1	1	P45523	1	1487.68	High	0.003254	0.01406	1.77
FALSE	High	CTEEHQAIVR	1xCarbamidomethyl [C1]; 1x2PCA [N-Term]	0.0188249	0.0034466	1	1	1	P38521	0	1331.62	High	0.003427	0.01567	0.64
FALSE	High	DAGMVNSDEPAK	1x2PCA [N-Term]	0.0163745	0.0034466	1	1	1	P07813	0	1322.57	High	0.003182	0.01392	1.54
FALSE	High	TLPASAPK	1x2PCA [N-Term]	0.0173585	0.0034466	1	1	1	P18775	0	873.483	High	0.003254	0.01463	0.99
FALSE	High	ASGQPVFLVR		0.0171062	0.0034466	1	1	1	P0ADI7	0	1073.61	High	0.003254	0.01441	1.11
FALSE	High	AVEEAR	1x2PCA [N-Term]	0.0182758	0.0034466	1	1	1	P27302	0	763.373	High	0.003316	0.01527	0.96
FALSE	High	HLGADTDVPAGDIGVGGR		0.0196844	0.00358076	1	1	1	P00370	0	1706.85	High	0.003821	0.01625	1.44
FALSE	High	EMAHQQIGMEVLNR	1x2PCA [N-Term]	0.0191066	0.00358076	1	1	1	P0A707	0	1744.83	High	0.003638	0.01584	1.66
FALSE	High	IGAGPVK	1x2PCA [N-Term]	0.0205887	0.00358076	1	1	1	P23538	0	730.425	High	0.003915	0.01691	2.12
FALSE	High	FYLDVQK	1x2PCA [N-Term]	0.019393	0.00358076	1	1	1	P46837	0	1001.51	High	0.003743	0.01607	1.05
FALSE	High	LLEVNK		0.0198319	0.00358076	1	1	1	P75793	0	715.435	High	0.003821	0.01632	1.27
FALSE	High	ALEVGYR	1x2PCA [N-Term]	0.0204348	0.00358076	1	1	1	Q46857	0	896.462	High	0.003821	0.01673	2.14
FALSE	High	DYLALK		0.0195381	0.00358076	1	1	1	P0A955	0	722.408	High	0.003743	0.01616	1.67
FALSE	High	LFIVAR	1x2PCA [N-Term]	0.0195381	0.00358076	1	1	1	P76145	0	807.488	High	0.003821	0.01621	1.75
FALSE	High	EKPTWLEVDAGK		0.0205887	0.00358076	1	1	1	P0A7V8	0	1372.71	High	0.003915	0.01688	1.03
FALSE	High	DNPEMER	1x2PCA [N-Term]	0.0192492	0.00358076	1	1	1	P15254	0	979.394	High	0.003638	0.01598	0.94
FALSE	High	SLEEIIR		0.0192492	0.00358076	1	1	1	P0AGD3	0	859.488	High	0.003638	0.01597	1.28
FALSE	High	LMDGAK	1x2PCA [N-Term]	0.019393	0.00358076	1	1	4	P08200	0	723.349	High	0.003638	0.01602	1.78
FALSE	High	IVNPIMGVK	1x2PCA [N-Term]	0.0196844	0.00358076	1	1	1	P0A6E4	0	1059.6	High	0.003821	0.01626	1.43
FALSE	High	IDNAVVR		0.0199807	0.00358076	1	1	1	P23827	0	786.447	High	0.003821	0.01649	1.73
FALSE	High	FVTVVTEMPEVLGFWRMAGEYDYLMR	2xOxidation [M17; M25]; 1x2PCA [N-Term]	0.0189652	0.00358076	1	1	1	P0ACJ5	1	3260.53	High	0.003638	0.01581	0.25
FALSE	High	HIITSK	1x2PCA [N-Term]	0.0204348	0.00358076	1	1	1	P0A6B7	0	787.446	High	0.003821	0.01674	2.26
FALSE	High	TLLNEK		0.0202821	0.00358076	1	1	1	P0A7M6	0	717.414	High	0.003821	0.01666	1.52
FALSE	High	QGAFIAR		0.0202821	0.00358076	1	1	1	P0A9D8	0	762.426	High	0.003821	0.01663	1.67
FALSE	High	TNIIQAQTR	1x2PCA [N-Term]	0.0189652	0.00358076	1	1	1	P37626	0	1133.61	High	0.003638	0.01577	1.53
FALSE	High	VAQIIAER	1x2PCA [N-Term]	0.0204348	0.00358076	1	1	1	P06986	0	988.557	High	0.003915	0.01681	0.79
FALSE	High	CIACAR	2xCarbamidomethyl [C1; C4]; 1x2PCA [N-Term]	0.0191066	0.00358076	1	1	1	P0AAN3	0	839.365	High	0.003638	0.01589	1.38
FALSE	High	YVFIHGGPR	1x2PCA [N-Term]	0.0199807	0.00358076	1	1	1	P0A7A7	0	1134.58	High	0.003821	0.01652	2.38
FALSE	High	LLFAATK	1x2PCA [N-Term]	0.0189652	0.00358076	1	1	1	P76046	0	852.498	High	0.003638	0.01577	1.23
FALSE	High	FSEIYR	1x2PCA [N-Term]	0.0199807	0.00358076	1	1	1	P26616	0	903.436	High	0.003821	0.01651	1.44
FALSE	High	EFYVGR	1x2PCA [N-Term]	0.0195381	0.00358076	1	1	2	P23538	0	859.41	High	0.003743	0.01617	1.63
FALSE	High	IIAVIDR		0.019393	0.00358076	1	1	1	P64588	0	799.504	High	0.003743	0.01611	1.61
FALSE	High	TLGIVGMGR	1xOxidation [M7]	0.0195381	0.00358076	1	1	1	P37666	0	919.503	High	0.003743	0.01614	1.2
FALSE	High	NPSFSVK		0.0196844	0.00358076	1	1	1	P0ABK5	0	778.409	High	0.003821	0.01624	1.84
FALSE	High	KEDNELR	1x2PCA [N-Term]	0.0199807	0.00358076	1	1	1	P0AEU0	1	992.48	High	0.003821	0.01651	0.8
FALSE	High	VADILESNAR	1x2PCA [N-Term]	0.0198319	0.00358076	1	1	1	P00561	0	1176.6	High	0.003821	0.0164	1.24
FALSE	High	VGDLQR	1x2PCA [N-Term]	0.0205887	0.00358076	1	1	1	P0AC81	0	776.405	High	0.003915	0.01686	1.59
FALSE	High	QALMGGFASSR	1x2PCA [N-Term]	0.0199807	0.00358076	1	1	1	P77161	0	1213.58	High	0.003821	0.01645	1.3
FALSE	High	EGWVFR	1x2PCA [N-Term]	0.0195381	0.00358076	1	1	2	P71298	0	882.426	High	0.003743	0.01619	1.3
FALSE	High	AIDMAR	1x2PCA [N-Term]	0.0189652	0.00358076	1	1	3	P0A9M8	0	765.371	High	0.003638	0.01578	1.88
FALSE	High	VAMADSR	1x2PCA [N-Term]	0.019393	0.00358076	1	1	1	P0AE78	0	838.388	High	0.003743	0.01611	1.06
FALSE	High	QAVAYR	1x2PCA [N-Term]	0.0204348	0.00358076	1	1	3	P0ABB0	0	796.41	High	0.003915	0.01678	1.75
FALSE	High	QAYLVAR	1x2PCA [N-Term]	0.0205887	0.00358076	1	1	1	P0AG24	0	909.494	High	0.003915	0.01684	1.44
FALSE	High	GNNASATLDYSDSK		0.0192492	0.00358076	1	1	1	Q9JMS5	0	1442.64	High	0.003638	0.01599	0.85
FALSE	High	SVEEILGK		0.0201308	0.00358076	1	1	1	P0A7W1	0	874.488	High	0.003821	0.01656	1.42
FALSE	High	LMPVSK	1x2PCA [N-Term]	0.0204348	0.00358076	1	1	1	P0ABH9	0	763.417	High	0.003915	0.01677	1.68
FALSE	High	VLGSLYYR	1x2PCA [N-Term]	0.0195381	0.00358076	1	1	1	P75915	0	1059.56	High	0.003821	0.0162	1.34
FALSE	High	AFAEMR	1x2PCA [N-Term]	0.0191066	0.00358076	1	1	3	P0AEU0	0	813.371	High	0.003638	0.01585	1.83
FALSE	High	SQILSGIR	1x2PCA [N-Term]	0.0195381	0.00358076	1	1	1	P0A8N3	0	962.542	High	0.003821	0.01619	1.77
FALSE	High	AFSILLK		0.0202821	0.00358076	1	1	1	P0AC38	0	791.503	High	0.003821	0.01667	0.89
FALSE	High	VGTSMLTR		0.0205887	0.00358076	1	1	1	P0A6P5	0	864.461	High	0.003915	0.01691	0.95
FALSE	High	ATMGLDPGLR		0.0191066	0.00358076	1	1	1	P46837	0	1030.53	High	0.003638	0.01585	1.07
FALSE	High	YSEALK		0.0202821	0.00358076	1	1	1	P16659	0	710.372	High	0.003821	0.01666	0.98
FALSE	High	LGADILR	1x2PCA [N-Term]	0.0189652	0.00358076	1	1	3	P00956	0	846.483	High	0.003427	0.01573	1.72
FALSE	High	SMLLQR	1xOxidation [M2]; 1x2PCA [N-Term]	0.0198319	0.00358076	1	1	2	P07014	0	852.44	High	0.003821	0.01638	1.79
FALSE	High	AQYVVTR		0.0189652	0.00358076	1	1	1	P00579	0	836.462	High	0.003427	0.01573	1.71
FALSE	High	ETFANR		0.0205887	0.00358076	1	1	1	P0A8M3	0	737.358	High	0.003915	0.01689	0.74
FALSE	High	GVICEK	1xCarbamidomethyl [C4]; 1x2PCA [N-Term]	0.0191066	0.00358076	1	1	1	P0A8T7	0	794.386	High	0.003638	0.01586	1.47
FALSE	High	ILVVDDDMR	1x2PCA [N-Term]	0.0202821	0.00358076	1	1	1	P0AA16	0	1164.57	High	0.003821	0.0167	1.45
FALSE	High	EALELR		0.0192492	0.00358076	1	2	1	P0A6P9	0	730.409	High	0.003638	0.01593	1.29
FALSE	High	EQQGFCEGR	1xCarbamidomethyl [C6]	0.0199807	0.00358076	1	1	1	P0A6W5	0	1110.46	High	0.003821	0.01648	0.99
FALSE	High	IAVNYPR	1x2PCA [N-Term]	0.0201308	0.00358076	1	1	1	P31808	0	921.494	High	0.003821	0.01655	1.77
FALSE	High	VSGMMR	1x2PCA [N-Term]	0.0191066	0.00358076	1	1	1	P10408	0	769.348	High	0.003638	0.01588	1.94
FALSE	High	VSGSAYR	1x2PCA [N-Term]	0.0201308	0.00358076	1	1	1	P32099	0	828.4	High	0.003821	0.01661	1.74
FALSE	High	VIDHYENPR		0.019393	0.00358076	1	1	1	P0ACD4	0	1142.56	High	0.003743	0.01607	0.95
FALSE	High	QTFAQK	1x2PCA [N-Term]	0.0189652	0.00358076	1	1	1	P0AEU7	0	811.41	High	0.003638	0.0158	1.21
FALSE	High	SGAQAVCFAPDK	1xCarbamidomethyl [C7]	0.0202821	0.00358076	1	1	1	P0ABU5	0	1250.58	High	0.003821	0.01663	1.26
FALSE	High	SDVQAAKDDAAR	1x2PCA [N-Term]	0.0202821	0.00358076	1	1	1	P69776	1	1335.63	High	0.003821	0.01672	1.85
FALSE	High	AIGHIK	1x2PCA [N-Term]	0.0204348	0.00358076	1	1	1	P07014	0	727.425	High	0.003915	0.01678	1.29
FALSE	High	ARGEDIEPLR	1x2PCA [N-Term]	0.0205887	0.00358076	1	1	1	P0A8L1	1	1244.64	High	0.003915	0.01688	1.94
FALSE	High	TALMTSR	1xOxidation [M4]; 1x2PCA [N-Term]	0.0196844	0.00358076	1	1	2	P21599	0	884.429	High	0.003821	0.01622	0.75
FALSE	High	GADVGITMIAR		0.019393	0.00358076	1	1	1	P33602	0	1103.59	High	0.003638	0.01603	1.45
FALSE	High	AVAAGMNPMDLK	1xOxidation [M9]	0.0205887	0.00358076	1	1	1	P0A6F5	0	1233.6	High	0.003915	0.01688	0.97
FALSE	High	ITLPLR	1x2PCA [N-Term]	0.0201308	0.00358076	1	1	1	P0A6A0	0	801.498	High	0.003821	0.01654	1.53
FALSE	High	VMLQAYDEGR	1x2PCA [N-Term]	0.0199807	0.00358076	1	1	1	P0ABA6	0	1270.59	High	0.003821	0.01643	0.77
FALSE	High	YISSLK		0.0196844	0.00358076	1	1	1	P00350	0	710.408	High	0.003821	0.01623	0.93
FALSE	High	TAVAEYPTK		0.0201308	0.00358076	1	1	1	P0AES4	0	979.509	High	0.003821	0.01661	1.31
FALSE	High	IKEEDFIDR	1x2PCA [N-Term]	0.019393	0.00358076	1	1	2	P0AES4	1	1253.62	High	0.003638	0.01604	2.04
FALSE	High	VLLTGER		0.0195381	0.00358076	1	1	1	P30011	0	787.467	High	0.003743	0.01618	0.8
FALSE	High	GYYGAR	1x2PCA [N-Term]	0.0191066	0.00358076	1	1	3	P0A7L3	0	775.352	High	0.003638	0.01586	1.15
FALSE	High	FAALEAAGVK	1x2PCA [N-Term]	0.0204348	0.00358076	1	1	1	P0AGE9	0	1065.57	High	0.003915	0.0168	2.16
FALSE	High	YYQIVK	1x2PCA [N-Term]	0.0204348	0.00358076	1	1	1	P21889	0	902.477	High	0.003915	0.0168	1.81
FALSE	High	ALVAGGVR		0.0204348	0.00358076	1	1	2	P0A955	0	742.457	High	0.003915	0.01679	1.05
FALSE	High	RADDALWR	1x2PCA [N-Term]	0.0196844	0.00358076	1	1	1	P13035	1	1091.54	High	0.003821	0.01629	1.16
FALSE	High	TVGELHLR	1x2PCA [N-Term]	0.0204348	0.00358076	1	1	1	P0ABK2	0	1013.55	High	0.003915	0.01679	1.26
FALSE	High	NFDNMR	1x2PCA [N-Term]	0.0196844	0.00358076	1	1	2	P0AE08	0	885.367	High	0.003821	0.01629	1.63
FALSE	High	MPIATVGR		0.0192492	0.00358076	1	1	1	P0A9E0	0	844.471	High	0.003638	0.016	1.58
FALSE	High	YLPELK		0.0195381	0.00358076	1	1	1	P0A6L4	0	762.44	High	0.003743	0.01618	1.01
FALSE	High	DFMDTLR	1x2PCA [N-Term]	0.0195381	0.00358076	1	1	1	P0A8D3	0	986.44	High	0.003743	0.01616	0.96
FALSE	High	AGCIIR	1xCarbamidomethyl [C3]; 1x2PCA [N-Term]	0.019393	0.00358076	1	1	5	P00350	0	778.403	High	0.003638	0.01605	2.14
FALSE	High	GYTAASIR		0.0204348	0.00358076	1	1	1	P00962	0	838.442	High	0.003915	0.01679	1.96
FALSE	High	AIVDQAR	1x2PCA [N-Term]	0.019393	0.00358076	1	1	2	P0ABZ6	0	861.458	High	0.003638	0.01602	2
FALSE	High	EAFGCR	1xCarbamidomethyl [C5]; 1x2PCA [N-Term]	0.0198319	0.00358076	1	1	1	P0ACY1	0	828.346	High	0.003821	0.01633	1.5
FALSE	High	LATELAR	1x2PCA [N-Term]	0.0204348	0.00358076	1	1	2	P0AA10	0	862.478	High	0.003915	0.0168	2.26
FALSE	High	ALLSVSDK		0.0207439	0.00376463	1	1	2	P15639	0	832.477	High	0.003915	0.01695	0.8
FALSE	High	GTIAMAR	1xOxidation [M5]	0.0207439	0.00376463	2	2	12	P23869; P0AFL3	0	735.382	High	0.004023	0.017	0.99
FALSE	High	VEYLGK	1x2PCA [N-Term]	0.0207439	0.00376463	1	1	1	P08312	0	797.419	High	0.003915	0.01694	1.64
FALSE	High	AFAAMHK	1x2PCA [N-Term]	0.0207439	0.00376463	1	1	3	P00509	0	864.418	High	0.003915	0.01698	1.53
FALSE	High	YYQIVK		0.0207439	0.00376463	1	1	1	P21889	0	813.451	High	0.004023	0.01703	1.37
FALSE	High	AGVAQTAK	1x2PCA [N-Term]	0.0207439	0.00376463	1	1	1	P25536	0	834.447	High	0.004023	0.01701	1.18
FALSE	High	LQTIIER	1x2PCA [N-Term]	0.0207439	0.00376463	1	1	1	P0A8W8	0	961.546	High	0.003915	0.01698	1.53
FALSE	High	HLLFPGK	1x2PCA [N-Term]	0.0207439	0.00376463	1	1	1	P34211	0	900.509	High	0.004023	0.017	1.33
FALSE	High	AQAWQR	1x2PCA [N-Term]	0.0207439	0.00376463	1	1	1	P26646	0	848.416	High	0.004023	0.01702	1.95
FALSE	High	NTLTGR	1x2PCA [N-Term]	0.0207439	0.00376463	1	1	2	P17169	0	750.389	High	0.003915	0.01698	1.6
FALSE	High	LSDLAK	1x2PCA [N-Term]	0.0207439	0.00376463	1	1	1	P02413	0	735.404	High	0.003915	0.01698	1.6
FALSE	High	KAGFVTR	1x2PCA [N-Term]	0.0207439	0.00376463	1	1	1	P0A7X3	1	867.484	High	0.003915	0.01694	1.64
FALSE	High	EQDAPITADQLLAPCDGER	1xCarbamidomethyl [C15]; 1x2PCA [N-Term]	0.0212176	0.00394161	1	1	1	P08997	0	2188	High	0.004227	0.01735	0.77
FALSE	High	TETMILR	1xOxidation [M4]; 1x2PCA [N-Term]	0.0210584	0.00394161	1	1	1	P0A7D4	0	968.487	High	0.004227	0.01724	1.09
FALSE	High	ANLQPVLITGMEK		0.0212176	0.00394161	1	1	1	P0A9P4	0	1413.78	High	0.004227	0.0173	1.04
FALSE	High	NVLSSGK		0.0212176	0.00394161	1	1	2	P60624	0	704.394	High	0.004227	0.01726	1.1
FALSE	High	SIYKMPLGK	1xOxidation [M5]; 1x2PCA [N-Term]	0.0212176	0.00394161	1	1	1	P0AAE0	1	1141.61	High	0.004227	0.01726	1.39
FALSE	High	NVIGNIFAR	1x2PCA [N-Term]	0.0212176	0.00394161	1	1	1	P0A763	0	1092.59	High	0.004227	0.01726	1.58
FALSE	High	VVALGGGHGLGR	1x2PCA [N-Term]	0.0209005	0.00394161	1	1	1	P75767	0	1181.65	High	0.004227	0.01714	1.4
FALSE	High	FINGLK	1x2PCA [N-Term]	0.0209005	0.00394161	1	1	1	P0A7L3	0	780.44	High	0.004129	0.0171	1.49
FALSE	High	YAGEPTR	1x2PCA [N-Term]	0.0209005	0.00394161	1	1	2	P0A722	0	882.41	High	0.004129	0.01711	1.78
FALSE	High	EIAAFR	1x2PCA [N-Term]	0.0209005	0.00394161	1	1	6	P0ABH7	0	795.415	High	0.004129	0.01709	2.35
FALSE	High	IQTAVK	1x2PCA [N-Term]	0.0212176	0.00394161	1	1	1	P0AEU7	0	748.435	High	0.004227	0.01734	2.23
FALSE	High	IAIEQAR	1x2PCA [N-Term]	0.0212176	0.00394161	1	1	2	P63284	0	889.489	High	0.004227	0.01732	2.37
FALSE	High	SHPAGALGAR	1x2PCA [N-Term]	0.0210584	0.00394161	1	1	1	P17115	0	1025.53	High	0.004227	0.0172	1.2
FALSE	High	EMAFVAVR	1x2PCA [N-Term]	0.0210584	0.00394161	1	1	1	P76594	0	1011.51	High	0.004227	0.01723	1.23
FALSE	High	RATITLR	1x2PCA [N-Term]	0.0212176	0.00394161	1	1	1	P07395	1	919.547	High	0.004227	0.01726	1.67
FALSE	High	ALWPLGK	1x2PCA [N-Term]	0.0212176	0.00394161	1	1	3	P00864	0	873.498	High	0.004227	0.01728	1.65
FALSE	High	NFLDYCR	1xCarbamidomethyl [C6]	0.0212176	0.00394161	1	1	1	P23869	0	987.435	High	0.004227	0.0173	1.18
FALSE	High	ALIPFGGIK		0.0210584	0.00394161	1	1	1	P09373	0	915.566	High	0.004227	0.01721	1.3
FALSE	High	LLDEGR		0.0210584	0.00394161	1	2	2	P0CE48	0	702.378	High	0.004227	0.01723	1.72
FALSE	High	ATIDGLENMNSPEMVAAK	1xOxidation [M9]	0.0210584	0.00394161	1	1	1	P0A7W1	0	1906.89	High	0.004227	0.01723	0.94
FALSE	High	GLVYMTR	1xOxidation [M5]	0.0213782	0.00408607	1	1	1	P39831	0	855.439	High	0.004294	0.01743	1.2
FALSE	High	VVADTPVTISR		0.0218683	0.00408607	1	1	1	P15069	0	1157.65	High	0.004294	0.01772	1.05
FALSE	High	SQILSGIR		0.022371	0.00408607	1	1	1	P0A8N3	0	873.515	High	0.004395	0.0181	1.58
FALSE	High	DAYLIGR	1x2PCA [N-Term]	0.0213782	0.00408607	1	1	1	P22106	0	896.462	High	0.004294	0.0174	2
FALSE	High	NMYIVK		0.022202	0.00408607	1	1	2	P23843	0	767.412	High	0.004294	0.01797	1.9
FALSE	High	SQLMGACR	1xCarbamidomethyl [C7]; 1x2PCA [N-Term]	0.022202	0.00408607	1	1	1	P75876	0	1011.45	High	0.004294	0.01801	1.18
FALSE	High	VVVTGR	1x2PCA [N-Term]	0.0220345	0.00408607	1	1	1	P76177	0	719.42	High	0.004294	0.01783	1.89
FALSE	High	NLLGSGDR	1x2PCA [N-Term]	0.0217036	0.00408607	1	1	1	P0A7I0	0	920.458	High	0.004294	0.01764	1.88
FALSE	High	NLAEGVPR		0.022371	0.00408607	1	1	1	P0A9X4	0	855.468	High	0.004395	0.01813	1.54
FALSE	High	MDYEFLR	1x2PCA [N-Term]	0.022371	0.00408607	1	1	1	P0A8E5	0	1062.47	High	0.004395	0.01805	1.11
FALSE	High	DYFGAHTYK	1x2PCA [N-Term]	0.022371	0.00408607	1	1	2	P00350	0	1190.53	High	0.004395	0.01809	0.96
FALSE	High	ICAETGK	1xCarbamidomethyl [C2]; 1x2PCA [N-Term]	0.0220345	0.00408607	1	1	2	P0AC38	0	867.403	High	0.004294	0.01784	1.05
FALSE	High	IDESGFDIR	1x2PCA [N-Term]	0.022371	0.00408607	1	1	1	P0AG07	0	1140.53	High	0.004395	0.01807	1.71
FALSE	High	ICSLGLR	1xCarbamidomethyl [C2]; 1x2PCA [N-Term]	0.0218683	0.00408607	1	1	1	P60720	0	907.482	High	0.004294	0.01777	1.34
FALSE	High	INPHSAR	1x2PCA [N-Term]	0.0220345	0.00408607	1	1	1	P0A9J8	0	883.453	High	0.004294	0.01784	1.14
FALSE	High	ALVSNPR	1x2PCA [N-Term]	0.0218683	0.00408607	1	1	1	P43672	0	845.463	High	0.004294	0.01778	1.23
FALSE	High	ASGFVGR	1x2PCA [N-Term]	0.0220345	0.00408607	1	1	3	P00926	0	782.394	High	0.004294	0.01789	1.97
FALSE	High	LNVVPR	1x2PCA [N-Term]	0.022202	0.00408607	1	1	4	P21170	0	786.462	High	0.004294	0.01793	1.17
FALSE	High	IANAGIR		0.0215402	0.00408607	1	1	2	P0ACB2	0	714.426	High	0.004294	0.01748	1.19
FALSE	High	LANEGFVAR	1x2PCA [N-Term]	0.0217036	0.00408607	1	1	1	P07118	0	1065.55	High	0.004294	0.01765	1.66
FALSE	High	MMDLISK	1x2PCA [N-Term]	0.0215402	0.00408607	1	1	2	P69797	0	926.447	High	0.004294	0.01755	1.88
FALSE	High	NIIGIK	1x2PCA [N-Term]	0.0220345	0.00408607	1	1	1	P0A6L2	0	746.456	High	0.004294	0.01781	1.3
FALSE	High	MFNSDNLR	1x2PCA [N-Term]	0.0217036	0.00408607	1	1	1	P0AET8	0	1085.48	High	0.004294	0.01762	1.06
FALSE	High	THDVIR	1x2PCA [N-Term]	0.0215402	0.00408607	1	1	2	P0A6U3	0	829.431	High	0.004294	0.01747	1.14
FALSE	High	GLVYMTR	1xOxidation [M5]; 1x2PCA [N-Term]	0.0220345	0.00408607	1	1	2	P39831	0	944.466	High	0.004294	0.0178	1.71
FALSE	High	NPVLAAR		0.0220345	0.00408607	1	1	1	P37595	0	740.441	High	0.004294	0.0178	0.72
FALSE	High	MSNVPAELK	1xMet-loss [N-Term]	0.022371	0.00408607	1	1	1	P0A6T9	0	857.473	High	0.004294	0.01802	1.65
FALSE	High	SWPPGNTLVAR	1x2PCA [N-Term]	0.022371	0.00408607	1	1	1	P18775	0	1286.66	High	0.004395	0.01812	1.09
FALSE	High	FDPVVR	1x2PCA [N-Term]	0.0217036	0.00408607	1	1	1	P0A7N9	0	821.43	High	0.004294	0.01758	1.51
FALSE	High	QYSLTR	1x2PCA [N-Term]	0.0217036	0.00408607	1	1	1	P24232	0	856.431	High	0.004294	0.01768	1.43
FALSE	High	SLISLK	1x2PCA [N-Term]	0.022202	0.00408607	1	1	1	P0A9Q7	0	749.456	High	0.004294	0.01795	2.15
FALSE	High	GAIFGLTR		0.0215402	0.00408607	1	1	2	P0A6F3	0	834.483	High	0.004294	0.01749	1.63
FALSE	High	YSGWVR	1x2PCA [N-Term]	0.0220345	0.00408607	1	1	1	P34210	0	856.41	High	0.004294	0.01788	1.27
FALSE	High	IMDYGK	1x2PCA [N-Term]	0.022202	0.00408607	1	1	1	P0A707	0	815.376	High	0.004294	0.01794	1.41
FALSE	High	ADWQVR	1x2PCA [N-Term]	0.0220345	0.00408607	1	1	1	P10408	0	863.416	High	0.004294	0.01785	1.33
FALSE	High	SLITGER	1x2PCA [N-Term]	0.0217036	0.00408607	1	1	1	P11349	0	864.457	High	0.004294	0.01767	2.2
FALSE	High	SLPNVR	1x2PCA [N-Term]	0.0217036	0.00408607	1	1	3	P0A717	0	774.426	High	0.004294	0.01759	1.23
FALSE	High	VIFEIR		0.022371	0.00408607	1	1	1	P0A8V2	0	776.466	High	0.004395	0.01803	1.78
FALSE	High	ESYVGR	1x2PCA [N-Term]	0.0217036	0.00408607	1	1	1	P0A9M8	0	799.373	High	0.004294	0.01765	1.98
FALSE	High	GLATTIK	1x2PCA [N-Term]	0.022202	0.00408607	1	1	2	P0A8T7	0	792.461	High	0.004294	0.01801	2.01
FALSE	High	GLHSAFTVR		0.022371	0.00408607	1	1	1	P0A7K6	0	987.537	High	0.004395	0.01803	1.28
FALSE	High	VGMPLR	1x2PCA [N-Term]	0.0213782	0.00408607	1	1	1	P04805	0	761.413	High	0.004227	0.01737	1.8
FALSE	High	TLEFAK		0.0220345	0.00408607	1	1	1	P0A9N4	0	708.393	High	0.004294	0.01784	1.42
FALSE	High	SLTLLAR	1x2PCA [N-Term]	0.0220345	0.00408607	1	1	1	P09546	0	862.514	High	0.004294	0.01787	2.09
FALSE	High	VIEFNCR	1xCarbamidomethyl [C6]; 1x2PCA [N-Term]	0.0217036	0.00408607	1	1	1	P15640	0	1026.48	High	0.004294	0.01761	1.1
FALSE	High	GPFMMDR		0.0220345	0.00408607	1	1	1	P0A8M3	0	853.37	High	0.004294	0.01783	1.66
FALSE	High	QSGIGR	1x2PCA [N-Term]	0.0220345	0.00408607	1	1	1	P37685	0	706.363	High	0.004294	0.01782	1.29
FALSE	High	TQPGAWGR		0.0220345	0.00408607	1	1	1	P0AAB6	0	872.437	High	0.004294	0.0179	1.52
FALSE	High	MAEITASLVK	1xMet-loss [N-Term]	0.0217036	0.00408607	1	1	1	P0A6P1	0	931.546	High	0.004294	0.01768	1.58
FALSE	High	AGVYDK	1x2PCA [N-Term]	0.022371	0.00408607	1	1	3	P61889	0	741.357	High	0.004395	0.01806	2.24
FALSE	High	ITLQNGK		0.0218683	0.00408607	1	1	1	P08200	0	773.452	High	0.004294	0.0177	1.21
FALSE	High	LYASGTK	1x2PCA [N-Term]	0.0218683	0.00408607	1	1	1	P06989	0	828.425	High	0.004294	0.01779	1.02
FALSE	High	FGIEPR		0.0215402	0.00408607	1	1	1	P76558	0	718.388	High	0.004294	0.01752	1.47
FALSE	High	SGEFVK	1x2PCA [N-Term]	0.0217036	0.00408607	1	1	1	P09130	0	755.372	High	0.004294	0.0176	1.31
FALSE	High	YDPTTPWINAR	1x2PCA [N-Term]	0.0213782	0.00408607	1	1	1	P34211	0	1422.68	High	0.004294	0.01741	0.73
FALSE	High	SVMAGVIIR	1x2PCA [N-Term]	0.0220345	0.00408607	1	1	1	P0ABA4	0	1034.58	High	0.004294	0.0178	1.65
FALSE	High	ANYFVR	1x2PCA [N-Term]	0.022371	0.00408607	1	1	1	P27249	0	858.426	High	0.004395	0.01803	1.3
FALSE	High	LVLQLR	1x2PCA [N-Term]	0.0215402	0.00408607	1	1	2	P0ACU5	0	830.525	High	0.004294	0.01749	1.25
FALSE	High	SGASVGIDDMVIPEKK	1x2PCA [N-Term]	0.0218683	0.00408607	1	1	1	P0A8T7	1	1734.87	High	0.004294	0.01771	1.83
FALSE	High	APVFQSR		0.0218683	0.00408607	1	1	1	P33602	0	804.436	High	0.004294	0.0177	0.78
FALSE	High	LVAAIDGIDR		0.027307	0.00413523	1	1	1	P0AEI1	0	1042.59	High	0.004634	0.02119	1.58
FALSE	High	LGPSSLK	1x2PCA [N-Term]	0.0227133	0.00413523	1	1	2	P0ABJ9	0	790.446	High	0.004427	0.01825	2.03
FALSE	High	MNFEGK	1x2PCA [N-Term]	0.0275193	0.00413523	1	1	1	P0AEK2	0	814.355	High	0.004634	0.02138	1.27
FALSE	High	YSIIQTK		0.0241421	0.00413523	1	1	1	P0ADY1	0	852.483	High	0.004427	0.01927	0.88
FALSE	High	ILDEFTR	1x2PCA [N-Term]	0.0235949	0.00413523	1	1	1	P0A8J8	0	982.499	High	0.004427	0.01892	0.96
FALSE	High	FATMLAR	1x2PCA [N-Term]	0.0247034	0.00413523	1	1	1	P25397	0	898.46	High	0.004525	0.01957	1.29
FALSE	High	EEIYQR		0.0245147	0.00413523	1	1	1	P69913	0	837.41	High	0.004427	0.01945	1.36
FALSE	High	SWTLVR	1x2PCA [N-Term]	0.0225414	0.00413523	1	1	7	P0AG63	0	850.457	High	0.004427	0.01814	1.9
FALSE	High	EEIKEVR	1x2PCA [N-Term]	0.0258696	0.00413523	1	1	1	P0A6M8	1	991.521	High	0.004634	0.02034	1.02
FALSE	High	LTYAGNR	1x2PCA [N-Term]	0.0247034	0.00413523	1	1	2	P37759	0	883.442	High	0.004525	0.0196	1.68
FALSE	High	LTQSDIR	1x2PCA [N-Term]	0.027307	0.00413523	1	1	2	P69805	0	921.479	High	0.004634	0.02121	1.61
FALSE	High	GKDLGSMDVNEVIEK	1xOxidation [M7]	0.0239581	0.00413523	1	1	1	P0A8M3	1	1649.81	High	0.004427	0.01911	1.54
FALSE	High	LTLEVR		0.0227133	0.00413523	1	1	1	P0ABC3	0	730.446	High	0.004427	0.0183	1.85
FALSE	High	EPQLTELKK		0.0239581	0.00413523	1	1	1	P0ADE8	1	1085.62	High	0.004427	0.01915	0.93
FALSE	High	AYCAQVIAR	1xCarbamidomethyl [C3]; 1x2PCA [N-Term]	0.0245147	0.00413523	1	1	1	P03813	0	1140.56	High	0.004427	0.01944	1.34
FALSE	High	GESPVIR		0.0232378	0.00413523	1	1	2	P0AFP6	0	757.42	High	0.004427	0.01861	1.42
FALSE	High	YTCIAR	1xCarbamidomethyl [C3]; 1x2PCA [N-Term]	0.0241421	0.00413523	1	1	1	P0AB83	0	872.408	High	0.004427	0.01921	0.98
FALSE	High	EITIAAAK		0.0237758	0.00413523	1	1	2	P0ACF4	0	816.483	High	0.004427	0.01897	1.22
FALSE	High	STLFNR	1x2PCA [N-Term]	0.0225414	0.00413523	2	2	1	P0A6P5; P25519	0	826.421	High	0.004427	0.01823	1.55
FALSE	High	EDTPAIR	1x2PCA [N-Term]	0.0256711	0.00413523	1	1	2	P0AG51	0	890.437	High	0.004634	0.02019	1.74
FALSE	High	STLSDR	1x2PCA [N-Term]	0.0268876	0.00413523	1	1	1	P60785	0	767.368	High	0.004634	0.02098	1.53
FALSE	High	VPTNEPVIIK		0.0250855	0.00413523	1	1	1	P23522	0	1109.66	High	0.004614	0.01983	0.79
FALSE	High	FADIAR	1x2PCA [N-Term]	0.0228866	0.00413523	1	1	2	P0AAR3	0	781.399	High	0.004427	0.01836	1.41
FALSE	High	VSIMMGR	1x2PCA [N-Term]	0.0247034	0.00413523	1	1	1	P0AB58	0	882.432	High	0.004525	0.01961	1.32
FALSE	High	VEVSGR	1x2PCA [N-Term]	0.0268876	0.00413523	1	1	1	P0A7V3	0	735.378	High	0.004634	0.02095	1.89
FALSE	High	VILVGNLGQDPEVR		0.0235949	0.00413523	1	1	1	P0AGE0	0	1508.84	High	0.004427	0.01884	0.73
FALSE	High	TAAELTR	1x2PCA [N-Term]	0.0230615	0.00413523	1	1	1	P52061	0	850.442	High	0.004427	0.01851	0.84
FALSE	High	LLDEGR	1x2PCA [N-Term]	0.0234156	0.00413523	1	2	2	P0CE48	0	791.405	High	0.004427	0.0187	1.76
FALSE	High	TAVEGGFLR	1x2PCA [N-Term]	0.0270964	0.00413523	1	1	1	P27829	0	1038.54	High	0.004634	0.02103	1.63
FALSE	High	FLASGLK	1x2PCA [N-Term]	0.0264753	0.00413523	1	1	1	P09158	0	824.466	High	0.004634	0.02067	2.47
FALSE	High	ITNLANGR	1x2PCA [N-Term]	0.0268876	0.00413523	1	1	1	P10100	0	947.506	High	0.004634	0.02099	1.43
FALSE	High	AADALR	1x2PCA [N-Term]	0.0260698	0.00413523	1	2	3	P0A9W3	0	705.368	High	0.004634	0.02049	2.01
FALSE	High	EVVTYR	1x2PCA [N-Term]	0.0228866	0.00413523	1	1	2	P0A9N4	0	855.436	High	0.004427	0.01839	1.91
FALSE	High	TDSVANR	1x2PCA [N-Term]	0.0258696	0.00413523	1	1	1	P0AG44	0	851.401	High	0.004634	0.02037	1.03
FALSE	High	ALIMAPTR	1xOxidation [M4]; 1x2PCA [N-Term]	0.0258696	0.00413523	1	1	1	P0A8J8	0	977.524	High	0.004634	0.02032	1.28
FALSE	High	CAIVTR	1xCarbamidomethyl [C1]	0.0260698	0.00413523	1	1	1	P13033	0	719.387	High	0.004634	0.02044	1.74
FALSE	High	MGFAIAAAAAR	1x2PCA [N-Term]	0.0228866	0.00413523	1	1	1	P0ABQ0	0	1138.58	High	0.004427	0.01845	1.45
FALSE	High	FGPQIR	1x2PCA [N-Term]	0.0243276	0.00413523	1	1	2	P0A927	0	806.431	High	0.004427	0.01936	1.81
FALSE	High	EGVLHR	1x2PCA [N-Term]	0.0235949	0.00413523	1	1	1	P32131	0	799.421	High	0.004427	0.01888	1.39
FALSE	High	ALPDVR	1x2PCA [N-Term]	0.0239581	0.00413523	1	1	3	P0AES4	0	759.415	High	0.004427	0.01913	1.72
FALSE	High	IYGITAK	1x2PCA [N-Term]	0.0277334	0.00413523	1	1	1	P27298	0	854.477	High	0.004634	0.02147	1.74
FALSE	High	EFTTWR		0.0248936	0.00413523	1	1	1	P12758	0	839.405	High	0.004614	0.01973	1.55
FALSE	High	LELLSPAR	1x2PCA [N-Term]	0.0232378	0.00413523	1	1	1	P76104	0	987.562	High	0.004427	0.01866	1.19
FALSE	High	VTVDGLR		0.0264753	0.00413523	1	1	1	P23721	0	759.436	High	0.004634	0.02072	1.54
FALSE	High	VILCDR	1xCarbamidomethyl [C4]; 1x2PCA [N-Term]	0.0258696	0.00413523	1	1	2	P0A715	0	864.44	High	0.004634	0.02036	1.32
FALSE	High	LLDAGVR	1x2PCA [N-Term]	0.0254743	0.00413523	1	1	1	P30137	0	832.468	High	0.004634	0.02009	1.52
FALSE	High	MAADTFGR	1x2PCA [N-Term]	0.0260698	0.00413523	1	1	1	P05458	0	957.425	High	0.004634	0.0204	1.37
FALSE	High	MAALMK	1x2PCA [N-Term]	0.0268876	0.00413523	2	2	2	P27302; P33570	0	753.379	High	0.004634	0.02093	1.93
FALSE	High	GLLQHR	1x2PCA [N-Term]	0.0252791	0.00413523	1	1	2	P04825	0	812.453	High	0.004634	0.01998	1.94
FALSE	High	MAMQTR	1x2PCA [N-Term]	0.0270964	0.00413523	1	1	2	P33195	0	826.37	High	0.004634	0.02115	1.87
FALSE	High	TDKPQPVNALLK		0.0247034	0.00413523	1	1	1	P02930	0	1323.76	High	0.004525	0.01963	0.96
FALSE	High	EHLQMPEQR	1x2PCA [N-Term]	0.0234156	0.00413523	1	1	2	P07014	0	1256.58	High	0.004427	0.01881	0.95
FALSE	High	TIFELR		0.0258696	0.00413523	1	1	1	P0AES4	0	778.446	High	0.004634	0.02035	1.49
FALSE	High	IDNAVVR	1x2PCA [N-Term]	0.0228866	0.00413523	1	1	1	P23827	0	875.473	High	0.004427	0.0184	2.38
FALSE	High	GLNDVNCATSYDDVK	1xCarbamidomethyl [C7]	0.0262717	0.00413523	1	1	1	P09152	0	1670.73	High	0.004634	0.02059	0.89
FALSE	High	ATPEGAR	1x2PCA [N-Term]	0.0258696	0.00413523	1	1	4	P21889	0	790.384	High	0.004634	0.02039	1.74
FALSE	High	VILVER		0.0248936	0.00413523	1	1	2	P0A9C0	0	728.466	High	0.004614	0.01971	1.09
FALSE	High	EFGQGR	1x2PCA [N-Term]	0.0275193	0.00413523	1	1	1	P35340	0	782.358	High	0.004634	0.02139	1.34
FALSE	High	EPARPMVAIVGGSK		0.0268876	0.00413523	1	1	1	P0A799	0	1411.77	High	0.004634	0.02092	1.69
FALSE	High	ELGDQSVVISGDTR	1x2PCA [N-Term]	0.0264753	0.00413523	1	1	1	P77433	0	1564.76	High	0.004634	0.02067	0.76
FALSE	High	TDSVANR		0.0266806	0.00413523	1	1	1	P0AG44	0	762.374	High	0.004634	0.02087	1.09
FALSE	High	GIIAVSR		0.0243276	0.00413523	1	1	2	P0A9M5	0	715.446	High	0.004427	0.01941	1.79
FALSE	High	VIADCGCEGR	2xCarbamidomethyl [C5; C7]	0.0277334	0.00413523	1	1	1	P0C8J6	0	1136.48	High	0.004842	0.0215	0.68
FALSE	High	VQPIAR	1x2PCA [N-Term]	0.0256711	0.00413523	1	1	1	P16525	0	772.446	High	0.004634	0.02016	1.36
FALSE	High	VTDSTR	1x2PCA [N-Term]	0.0248936	0.00413523	1	1	1	P0A903	0	767.368	High	0.004614	0.01969	0.79
FALSE	High	ALQGSGAIAAAVMALLSDLTR	1x2PCA [N-Term]	0.0250855	0.00413523	1	1	1	P77726	0	2118.14	High	0.004614	0.01988	0.54
FALSE	High	EIYYGR	1x2PCA [N-Term]	0.0241421	0.00413523	1	1	2	P0A7F6	0	889.42	High	0.004427	0.0192	2.01
FALSE	High	IVIEVK		0.0258696	0.00413523	1	1	1	P0AES4	0	700.46	High	0.004634	0.02033	1.18
FALSE	High	TCDPTDR	1xCarbamidomethyl [C2]; 1x2PCA [N-Term]	0.0232378	0.00413523	1	1	1	P0A6R0	0	953.378	High	0.004427	0.01861	0.9
FALSE	High	AEYHAR	1x2PCA [N-Term]	0.0270964	0.00413523	1	1	2	P0AF96	0	835.385	High	0.004634	0.02115	1.55
FALSE	High	IFQELK	1x2PCA [N-Term]	0.0225414	0.00413523	1	1	1	P0A715	0	866.477	High	0.004427	0.01816	1.88
FALSE	High	MIPGFEDGIK	1xOxidation [M1]	0.0250855	0.00413523	1	1	1	P0A850	0	1122.55	High	0.004614	0.01981	1.47
FALSE	High	LLSSGPR		0.0262717	0.00413523	1	1	2	P0AC38	0	729.425	High	0.004634	0.02063	1.51
FALSE	High	NELPVR	1x2PCA [N-Term]	0.027307	0.00413523	1	1	2	P27248	0	816.436	High	0.004634	0.02122	2.01
FALSE	High	DTTVGR	1x2PCA [N-Term]	0.0250855	0.00413523	1	1	2	P0A8T7	0	737.358	High	0.004614	0.01987	1.42
FALSE	High	DELSDALKR	1x2PCA [N-Term]	0.0258696	0.00413523	1	1	1	P0ADG4	1	1135.57	High	0.004634	0.02027	2.04
FALSE	High	ASVASDR	1x2PCA [N-Term]	0.0228866	0.00413523	1	1	2	P0A935	0	794.379	High	0.004427	0.01846	0.98
FALSE	High	SLEQYFGR		0.027307	0.00413523	1	1	1	P0A7X3	0	999.489	High	0.004634	0.02125	0.88
FALSE	High	TWFAADK		0.0227133	0.00413523	1	1	1	P00363	0	838.409	High	0.004427	0.01827	1.33
FALSE	High	DSLPEGVYNDQFK		0.0258696	0.00413523	1	1	1	P0A8N5	0	1511.7	High	0.004634	0.02029	0.61
FALSE	High	FVDPNLLVGNETR		0.0256711	0.00413523	1	1	1	P16456	0	1473.77	High	0.004634	0.02022	0.79
FALSE	High	HVLLLSR		0.0245147	0.00413523	1	1	1	P00864	0	837.53	High	0.004427	0.01941	1.42
FALSE	High	IMMGAER	1x2PCA [N-Term]	0.0234156	0.00413523	1	1	1	P0AAI3	0	896.412	High	0.004427	0.01877	1.17
FALSE	High	QFAVTLR	1x2PCA [N-Term]	0.0258696	0.00413523	1	1	1	P0A742	0	923.51	High	0.004634	0.02029	1.58
FALSE	High	SLTEIK	1x2PCA [N-Term]	0.0254743	0.00413523	1	1	1	P0A7Z4	0	779.43	High	0.004634	0.02005	1.74
FALSE	High	QEAAQVR	1x2PCA [N-Term]	0.0277334	0.00413523	1	1	1	P08394	0	890.448	High	0.004842	0.0215	1.03
FALSE	High	DTAMLHR	1x2PCA [N-Term]	0.0266806	0.00413523	1	1	1	P37005	0	932.441	High	0.004634	0.02084	1.13
FALSE	High	HYFANPEAR	1x2PCA [N-Term]	0.0264753	0.00413523	1	1	1	P0A8V6	0	1193.55	High	0.004634	0.02071	1.12
FALSE	High	YAWPGNVR	1x2PCA [N-Term]	0.0270964	0.00413523	1	1	1	P07604	0	1051.51	High	0.004634	0.0211	1.46
FALSE	High	VAAGAIAK		0.0245147	0.00413523	1	1	1	P12008	0	700.435	High	0.004427	0.01943	1.02
FALSE	High	APLFAGR		0.0254743	0.00413523	1	1	1	P32131	0	731.42	High	0.004634	0.0201	1.42
FALSE	High	WPVVNGK		0.0266806	0.00413523	1	1	1	P33937	0	799.446	High	0.004634	0.02077	1.17
FALSE	High	SAIFFR	1x2PCA [N-Term]	0.0232378	0.00413523	1	1	1	P0AE34	0	829.435	High	0.004427	0.01868	1.42
FALSE	High	DTTTIIDGVGEEAAIQGR	1x2PCA [N-Term]	0.0225414	0.00413523	1	1	1	P0A6F5	0	1934.95	High	0.004427	0.01815	0.97
FALSE	High	TETGVHR	1x2PCA [N-Term]	0.0237758	0.00413523	1	1	1	P07012	0	888.432	High	0.004427	0.019	1.28
FALSE	High	ESGMLELTMTGDDPQLITR	2xOxidation [M4; M9]; 1x2PCA [N-Term]	0.0227133	0.00413523	1	1	1	P38134	0	2228.02	High	0.004427	0.0183	0.67
FALSE	High	FTGVDR	1x2PCA [N-Term]	0.0228866	0.00413523	1	1	4	P0AG67	0	783.378	High	0.004427	0.01837	1.89
FALSE	High	KLDEVR	1x2PCA [N-Term]	0.0248936	0.00413523	1	1	1	P38521	1	848.462	High	0.004614	0.01965	1.21
FALSE	High	EVPIVGR	1x2PCA [N-Term]	0.0270964	0.00413523	1	1	1	P0A6B4	0	858.483	High	0.004634	0.02114	1.48
FALSE	High	INGLQR	1x2PCA [N-Term]	0.0264753	0.00413523	1	1	1	P25746	0	789.437	High	0.004634	0.02076	1.86
FALSE	High	NVFYPQMAR		0.0232378	0.00413523	1	1	1	P0AD12	0	1125.55	High	0.004427	0.01868	1.12
FALSE	High	NVFGYR		0.0250855	0.00413523	1	1	1	P76558	0	755.384	High	0.004614	0.01986	1.59
FALSE	High	FSFNVR	1x2PCA [N-Term]	0.0232378	0.00413523	1	1	1	P0A698	0	858.426	High	0.004427	0.01861	1.22
FALSE	High	LPVGINATR		0.0232378	0.00413523	1	1	1	P33790	0	940.557	High	0.004427	0.01866	1.12
FALSE	High	SKDGAYVR	1x2PCA [N-Term]	0.0225414	0.00413523	1	1	1	P0AFG8	1	984.49	High	0.004427	0.01821	1.3
FALSE	High	YWYGPTSR	1x2PCA [N-Term]	0.0237758	0.00413523	1	1	1	P76658	0	1118.51	High	0.004427	0.01894	0.97
FALSE	High	ASTISNVVR		0.0258696	0.00413523	1	1	2	P0ABB0	0	946.532	High	0.004634	0.02036	1.28
FALSE	High	GVRPTVR	1x2PCA [N-Term]	0.0250855	0.00413523	1	1	2	P60422	0	873.505	High	0.004614	0.01983	1.66
FALSE	High	YILMER		0.0241421	0.00413523	1	1	1	P46837	0	824.433	High	0.004427	0.01924	1.01
FALSE	High	GVVPQLVK	1x2PCA [N-Term]	0.0254743	0.00413523	1	1	1	P0AD61	0	928.561	High	0.004634	0.02013	1.39
FALSE	High	ETNVSR	1x2PCA [N-Term]	0.0241421	0.00413523	1	1	1	P69797	0	794.379	High	0.004427	0.01923	1.16
FALSE	High	AAPAPAAAAPK		0.0230615	0.00413523	1	1	1	P69797	0	935.531	High	0.004427	0.01848	0.93
FALSE	High	GVYNTYIEDNLR		0.0237758	0.00413523	2	2	1	P0AC33; P14407	0	1456.71	High	0.004427	0.01904	0.71
FALSE	High	GYDSAGLAVVDAEGHMTR		0.0275193	0.00413523	1	1	1	P17169	0	1848.85	High	0.004634	0.02132	0.78
FALSE	High	TTPIAR	1x2PCA [N-Term]	0.0256711	0.00413523	1	1	2	P0A6M8	0	747.415	High	0.004634	0.02025	1.41
FALSE	High	DIMIPR	1x2PCA [N-Term]	0.0254743	0.00413523	1	1	1	P0AE78	0	833.434	High	0.004634	0.02007	1.41
FALSE	High	SFPQLK	1x2PCA [N-Term]	0.0237758	0.00413523	1	1	2	P0A6A3	0	808.435	High	0.004427	0.01904	1.93
FALSE	High	YGDGITLIK	1x2PCA [N-Term]	0.0230615	0.00413523	1	1	2	P0DMC7	0	1068.57	High	0.004427	0.01855	0.92
FALSE	High	QTAFSQYDRPQAR		0.0275193	0.00413523	1	1	1	P0A9Q7	0	1567.76	High	0.004634	0.02137	0.93
FALSE	High	QSVDQPVQTGYK		0.0275193	0.00413523	1	1	1	P0ABB0	0	1349.67	High	0.004634	0.02135	1.09
FALSE	High	ETFFYK	1x2PCA [N-Term]	0.0260698	0.00413523	1	1	1	P00957	0	923.43	High	0.004634	0.02049	0.84
FALSE	High	YYFPTNR	1x2PCA [N-Term]	0.0227133	0.00413523	1	1	1	P0AAZ4	0	1049.48	High	0.004427	0.01831	1.04
FALSE	High	LLWPIK	1x2PCA [N-Term]	0.0248936	0.00413523	1	1	1	P13029	0	858.524	High	0.004614	0.01965	1.79
FALSE	High	DEYNPDKLR	1x2PCA [N-Term]	0.0252791	0.00413523	1	1	1	P0AES6	1	1238.58	High	0.004634	0.02001	1.25
FALSE	High	GTVIINR		0.0247034	0.00413523	1	1	1	P08373	0	772.468	High	0.004525	0.0196	1.32
FALSE	High	GVMTDR	1x2PCA [N-Term]	0.0243276	0.00413523	1	1	4	P0A7W7	0	767.35	High	0.004427	0.01931	2.03
FALSE	High	DIVGYVR	1x2PCA [N-Term]	0.0264753	0.00413523	1	1	2	P09546	0	910.478	High	0.004634	0.0207	1.98
FALSE	High	VLYNAR	1x2PCA [N-Term]	0.0232378	0.00413523	1	1	2	P0A8V2	0	824.441	High	0.004427	0.01866	1.46
FALSE	High	GSHEYCDVMGR	1xCarbamidomethyl [C6]	0.0266806	0.00413523	1	1	1	P0AB77	0	1310.53	High	0.004634	0.02085	1.67
FALSE	High	VNASTLKEPEEIK		0.0227133	0.00413523	1	1	1	P00961	1	1457.78	High	0.004427	0.01827	1.09
FALSE	High	GAAGSVGLR		0.0250855	0.00413523	1	1	1	P0AEC3	0	787.442	High	0.004614	0.0198	1.48
FALSE	High	IIPHLIR		0.0260698	0.00413523	1	1	1	P10408	0	861.567	High	0.004634	0.02048	1.35
FALSE	High	YISSLK	1x2PCA [N-Term]	0.0268876	0.00413523	1	1	1	P00350	0	799.435	High	0.004634	0.02102	2.39
FALSE	High	TFAANTIR		0.0241421	0.00413523	1	1	1	P05852	0	893.484	High	0.004427	0.0192	0.95
FALSE	High	QIPIAVR		0.0243276	0.00413523	1	1	1	P77748	0	796.504	High	0.004427	0.01932	1.3
FALSE	High	VLVTGATSGLGR	1x2PCA [N-Term]	0.0277334	0.00413523	1	1	1	P75821	0	1219.68	High	0.004842	0.02149	1.2
FALSE	High	ASAYVK	1x2PCA [N-Term]	0.0243276	0.00413523	1	1	1	P0ABZ6	0	727.377	High	0.004427	0.01937	2.22
FALSE	High	NQQLIR	1x2PCA [N-Term]	0.0234156	0.00413523	1	1	2	P76658	0	860.474	High	0.004427	0.01871	2.08
FALSE	High	DGVSVAR		0.0262717	0.00413523	1	1	1	P0A6F5	0	703.373	High	0.004634	0.0206	2
FALSE	High	AEIAQR	1x2PCA [N-Term]	0.0234156	0.00413523	1	1	1	P0A7C2	0	776.405	High	0.004427	0.01873	1.49
FALSE	High	YPGTDGAK		0.0225414	0.00413523	1	1	1	P45955	0	808.384	High	0.004427	0.0182	0.68
FALSE	High	TGAITPVAR	1x2PCA [N-Term]	0.0227133	0.00413523	1	1	1	P15042	0	974.542	High	0.004427	0.01829	1.08
FALSE	High	NIGVNVK		0.0266806	0.00413523	1	1	2	P23843	0	743.441	High	0.004634	0.02085	0.99
FALSE	High	MYVVSTK	1x2PCA [N-Term]	0.0268876	0.00413523	1	1	2	P0C8J6	0	916.46	High	0.004634	0.02098	1.16
FALSE	High	FLREEMGVK		0.0241421	0.00413523	1	1	1	P08200	1	1108.58	High	0.004427	0.01917	1.47
FALSE	High	AGPLAGYPVVDMGIR	1xOxidation [M12]	0.0237758	0.00413523	1	1	1	P0A6M8	0	1531.79	High	0.004427	0.01895	1.42
FALSE	High	SAYPDAR	1x2PCA [N-Term]	0.0247034	0.00413523	1	1	1	P31806	0	868.395	High	0.004525	0.01961	1.03
FALSE	High	ATGVPLAK	1x2PCA [N-Term]	0.0275193	0.00413523	1	1	1	P00968	0	845.488	High	0.004634	0.02139	1.09
FALSE	High	LALTPAR	1x2PCA [N-Term]	0.0227133	0.00413523	1	1	1	P07004	0	830.488	High	0.004427	0.01827	2.14
FALSE	High	DAADYVR	1x2PCA [N-Term]	0.0258696	0.00413523	1	1	1	P05020	0	898.405	High	0.004634	0.02029	0.75
FALSE	High	GGYGASR	1x2PCA [N-Term]	0.0239581	0.00413523	1	1	1	P76008	0	756.342	High	0.004427	0.01907	0.62
FALSE	High	YLGYVR		0.0250855	0.00413523	1	1	1	P0A8W8	0	770.42	High	0.004614	0.01982	1.37
FALSE	High	IPELEK		0.0227133	0.00413523	1	1	1	P63284	0	728.419	High	0.004427	0.01833	0.77
FALSE	High	LAMDLK	1x2PCA [N-Term]	0.0262717	0.00413523	1	1	2	P08178	0	779.412	High	0.004634	0.02052	1.83
FALSE	High	VVSNANK	1x2PCA [N-Term]	0.0260698	0.00413523	1	1	1	P13979	0	820.431	High	0.004634	0.02045	2.21
FALSE	High	NAYVIK	1x2PCA [N-Term]	0.0228866	0.00413523	1	1	3	P00962	0	796.435	High	0.004427	0.0184	1.92
FALSE	High	NCSISR	1xCarbamidomethyl [C2]; 1x2PCA [N-Term]	0.0250855	0.00413523	1	1	1	P0A7A2	0	825.367	High	0.004614	0.01987	0.5
FALSE	High	VCGVANSK	1xCarbamidomethyl [C2]; 1x2PCA [N-Term]	0.0258696	0.00413523	1	1	1	P00561	0	923.44	High	0.004634	0.02032	1.81
FALSE	High	VDFDADK		0.0228866	0.00413523	1	1	1	P0A7L0	0	809.368	High	0.004427	0.01839	0.3
FALSE	High	EAQLAAR	1x2PCA [N-Term]	0.0250855	0.00413523	1	1	1	P11875	0	847.442	High	0.004614	0.01988	2.55
FALSE	High	GMVMVK	1x2PCA [N-Term]	0.0277334	0.00413523	1	1	1	P0AC38	0	753.379	High	0.004842	0.0215	1.67
FALSE	High	NISPHLQR	1x2PCA [N-Term]	0.0230615	0.00413523	1	1	2	P0A8E1	0	1053.56	High	0.004427	0.01852	1.49
FALSE	High	ILDMAR	1x2PCA [N-Term]	0.0266806	0.00413523	1	1	1	P21345	0	807.418	High	0.004634	0.02077	1.19
FALSE	High	TIQLVSDLR		0.0237758	0.00413523	1	1	1	P41066	0	1044.6	High	0.004427	0.01895	1.08
FALSE	High	EAYLYR	1x2PCA [N-Term]	0.0248936	0.00413523	1	1	1	P22106	0	903.436	High	0.004614	0.01973	1.6
FALSE	High	AEAQVIIEQANK		0.0237758	0.00413523	1	1	1	P0ABA0	0	1313.71	High	0.004427	0.01894	1.14
FALSE	High	DVLCSR	1xCarbamidomethyl [C4]; 1x2PCA [N-Term]	0.0245147	0.00413523	1	1	1	Q9JMT7	0	838.388	High	0.004427	0.01941	1.08
FALSE	High	EQLGWK	1x2PCA [N-Term]	0.0237758	0.00413523	1	1	1	P27302	0	849.425	High	0.004427	0.01903	1.48
FALSE	High	LIDVHCDEIDDEQSR	1xCarbamidomethyl [C6]	0.0247034	0.00413523	1	1	1	P25524	0	1843.81	High	0.004525	0.01964	0.87
FALSE	High	TMEIQR	1x2PCA [N-Term]	0.0256711	0.00413523	1	1	1	P0CG19	0	866.419	High	0.004634	0.02021	1.49
FALSE	High	EQVLSR	1x2PCA [N-Term]	0.0227133	0.00413523	1	1	1	P0AB80	0	820.431	High	0.004427	0.01826	1.57
FALSE	High	MVEMGK	1x2PCA [N-Term]	0.0266806	0.00413523	1	1	1	P00452	0	783.353	High	0.004634	0.02085	1.11
FALSE	High	LNTIHNLR	1x2PCA [N-Term]	0.0252791	0.00413523	1	1	1	P0A847	0	1069.59	High	0.004634	0.02	1.25
FALSE	High	EATGNLTR	1x2PCA [N-Term]	0.0230615	0.00413523	1	1	1	P0A6L2	0	950.469	High	0.004427	0.01847	1.32
FALSE	High	AMVVDQFR		0.0256711	0.00413523	1	1	1	P0AFF6	0	965.487	High	0.004634	0.02024	1.31
FALSE	High	YQGFGR	1x2PCA [N-Term]	0.0254743	0.00413523	1	1	1	P19624	0	816.379	High	0.004634	0.02012	0.95
FALSE	High	DKIENR	1x2PCA [N-Term]	0.0252791	0.00413523	1	1	1	P0AF12	1	863.437	High	0.004634	0.01992	0.86
FALSE	High	LAFALSK	1x2PCA [N-Term]	0.0254743	0.00413523	1	1	1	P0A855	0	838.482	High	0.004634	0.02004	1.02
FALSE	High	GEMPSDFDAK	1x2PCA [N-Term]	0.0230615	0.00413523	1	1	1	P27302	0	1185.49	High	0.004427	0.01857	1.18
FALSE	High	QPVIVSYR		0.0279494	0.00447994	1	1	1	P0AFS3	0	961.547	High	0.005019	0.02164	1.01
FALSE	High	VSDIPR	1x2PCA [N-Term]	0.0279494	0.00447994	1	1	1	P0DN74	0	775.41	High	0.005019	0.02164	1.78
FALSE	High	GVDTGFK		0.0279494	0.00447994	1	1	2	P07813	0	723.367	High	0.005019	0.02161	0.92
FALSE	High	MQEQYRPEEIESK		0.0283867	0.00447994	1	1	1	P07813	0	1666.77	High	0.005019	0.02193	1.01
FALSE	High	DIQQTIK		0.0283867	0.00447994	1	1	1	P0C8J6	0	845.473	High	0.005019	0.0219	1.82
FALSE	High	TVAVHSSADR	1x2PCA [N-Term]	0.0279494	0.00447994	1	1	1	P24182	0	1131.55	High	0.005019	0.02164	0.53
FALSE	High	TFPVNGK		0.0279494	0.00447994	1	1	1	P15034	0	762.414	High	0.005019	0.02164	1.17
FALSE	High	LFVDPLSR	1x2PCA [N-Term]	0.0281671	0.00447994	1	1	1	P18004	0	1035.56	High	0.005019	0.02181	1.25
FALSE	High	MELTTR	1x2PCA [N-Term]	0.0283867	0.00447994	1	1	2	P0A731	0	839.408	High	0.005019	0.02192	1.69
FALSE	High	GMTETVAR	1xOxidation [M2]; 1x2PCA [N-Term]	0.0281671	0.00447994	1	1	1	P0A9M8	0	969.446	High	0.005019	0.02181	1.04
FALSE	High	LLTGTR	1x2PCA [N-Term]	0.0283867	0.00447994	1	1	1	P0A6N4	0	749.43	High	0.005019	0.02184	1.64
FALSE	High	ANGTLPAR	1x2PCA [N-Term]	0.0283867	0.00447994	1	1	1	P0A6L7	0	888.469	High	0.005019	0.02195	1.07
FALSE	High	YNPFADLK	1x2PCA [N-Term]	0.0279494	0.00447994	1	1	1	P0AAQ2	0	1056.51	High	0.005019	0.02163	0.95
FALSE	High	NTFSAK	1x2PCA [N-Term]	0.0283867	0.00447994	1	1	2	P19926	0	756.367	High	0.005019	0.02182	1.88
FALSE	High	FGIEPR	1x2PCA [N-Term]	0.0283867	0.00447994	1	1	4	P76558	0	807.415	High	0.005019	0.02187	2.07
FALSE	High	INVFDR	1x2PCA [N-Term]	0.0281671	0.00447994	1	1	3	P0A805	0	852.436	High	0.005019	0.02182	1.65
FALSE	High	WFNNAK		0.0283867	0.00447994	1	1	1	P0A968	0	779.384	High	0.005019	0.02189	1.12
FALSE	High	TGSMSR	1x2PCA [N-Term]	0.0281671	0.00447994	1	1	1	P0A6P9	0	727.319	High	0.005019	0.0217	0.95
FALSE	High	GQTFIR	1x2PCA [N-Term]	0.0283867	0.00447994	1	1	1	P33221	0	810.426	High	0.005019	0.02185	1.82
FALSE	High	KAGNVAADGVIK	1x2PCA [N-Term]	0.0283867	0.00447994	1	1	2	P0A6P1	1	1231.68	High	0.005019	0.02196	1.24
FALSE	High	QIDAVLK		0.0283867	0.00447994	1	1	1	P0A858	0	786.472	High	0.005019	0.0219	1.25
FALSE	High	SQLIDK	1x2PCA [N-Term]	0.0283867	0.00447994	1	1	2	P0ACF4	0	792.425	High	0.005019	0.02194	2.41
FALSE	High	MSEALK	1x2PCA [N-Term]	0.0279494	0.00447994	1	1	1	P0ACF8	0	767.376	High	0.004945	0.02158	1.93
FALSE	High	QFMVNR	1x2PCA [N-Term]	0.0283867	0.00447994	1	1	1	P0A8N3	0	883.424	High	0.005019	0.02187	1.14
FALSE	High	EFPCPIPK	1xCarbamidomethyl [C4]; 1x2PCA [N-Term]	0.0283867	0.00447994	1	1	1	P08142	0	1076.52	High	0.005019	0.02191	1.47
FALSE	High	TYDGIHR	1x2PCA [N-Term]	0.0281671	0.00447994	1	1	1	P0AE52	0	950.448	High	0.005019	0.02173	1.05
FALSE	High	GSAAQIR		0.0288314	0.00463424	1	1	4	P0A8T7	0	702.389	High	0.005319	0.0222	1.73
FALSE	High	VMGDGER	1x2PCA [N-Term]	0.0295125	0.00463424	1	1	2	P00963	0	852.367	High	0.005393	0.02257	1.07
FALSE	High	SALFTVR	1x2PCA [N-Term]	0.0292835	0.00463424	1	1	1	P45771	0	882.483	High	0.005393	0.02245	1.53
FALSE	High	ELIIGDR		0.0292835	0.00463424	1	1	1	P0ABB0	0	815.462	High	0.005393	0.02245	1.55
FALSE	High	LSNPVR	1x2PCA [N-Term]	0.0290565	0.00463424	1	1	3	P0A799	0	774.426	High	0.005393	0.02228	1.76
FALSE	High	VMAENGR	1x2PCA [N-Term]	0.0295125	0.00463424	1	1	2	P0ABA4	0	865.398	High	0.005393	0.02261	0.94
FALSE	High	NMYIVK	1x2PCA [N-Term]	0.0286081	0.00463424	1	1	1	P23843	0	856.439	High	0.005019	0.022	2.01
FALSE	High	TGVPVVWIK	1x2PCA [N-Term]	0.0286081	0.00463424	1	1	2	P33599	0	1087.63	High	0.005121	0.02202	0.95
FALSE	High	TMLQGK	1x2PCA [N-Term]	0.0292835	0.00463424	1	1	1	P0A790	0	766.392	High	0.005393	0.02241	1.27
FALSE	High	AIASDCADGMTK	1xCarbamidomethyl [C6]	0.0286081	0.00463424	1	1	1	P0A9P0	0	1239.53	High	0.005121	0.02206	0.91
FALSE	High	ASTPAQR	1x2PCA [N-Term]	0.0288314	0.00463424	1	1	5	P0AFG6	0	819.411	High	0.005319	0.02218	1.33
FALSE	High	TVVYAVK	1x2PCA [N-Term]	0.0295125	0.00463424	1	1	2	P76440	0	868.493	High	0.005393	0.02261	2.21
FALSE	High	GQTLSLK	1x2PCA [N-Term]	0.0295125	0.00463424	1	1	1	P0AFH6	0	835.467	High	0.005393	0.02264	1.29
FALSE	High	AINASLQR	1x2PCA [N-Term]	0.0286081	0.00463424	1	1	1	P08244	0	961.521	High	0.005218	0.02207	1.28
FALSE	High	LIFPNPK	1x2PCA [N-Term]	0.0292835	0.00463424	1	1	1	P16700	0	917.524	High	0.005393	0.0224	1.39
FALSE	High	EAEPEIYNAIR	1x2PCA [N-Term]	0.0288314	0.00463424	1	1	1	P22259	0	1393.67	High	0.005218	0.0221	1.04
FALSE	High	LANYAR	1x2PCA [N-Term]	0.0290565	0.00463424	1	1	2	P09130	0	796.41	High	0.005393	0.02235	1.72
FALSE	High	YAEGYPGK	1x2PCA [N-Term]	0.0286081	0.00463424	1	1	1	P0A825	0	973.441	High	0.005019	0.02197	1.3
FALSE	High	FFAALAR	1x2PCA [N-Term]	0.0290565	0.00463424	1	1	1	P00561	0	884.478	High	0.005393	0.02226	1.17
FALSE	High	AEFTYQR	1x2PCA [N-Term]	0.0288314	0.00463424	1	1	1	P06987	0	1003.46	High	0.005218	0.02216	1.98
FALSE	High	YVPIAVK		0.0297433	0.00463424	1	1	1	P0A7E1	0	789.487	High	0.005393	0.02267	1.05
FALSE	High	TLTISDNGVGMTR	1x2PCA [N-Term]	0.0292835	0.00463424	1	1	1	P0A6Z3	0	1453.71	High	0.005393	0.02244	0.68
FALSE	High	VVNQIK		0.0295125	0.00463424	1	1	2	P0A6M8	0	700.435	High	0.005393	0.02252	0.81
FALSE	High	NIAVGIGR	1x2PCA [N-Term]	0.0288314	0.00463424	1	1	1	Q9JMS5	0	888.505	High	0.005218	0.02217	1.91
FALSE	High	LDEAGVR	1x2PCA [N-Term]	0.0292835	0.00463424	1	1	1	P0AGE9	0	848.426	High	0.005393	0.02245	1.92
FALSE	High	HQIMER	1x2PCA [N-Term]	0.0295125	0.00463424	1	1	1	P0ABZ6	0	902.43	High	0.005393	0.02253	1.23
FALSE	High	TLNLTALYR		0.0295125	0.00463424	1	1	1	P21599	0	1064.61	High	0.005393	0.02261	0.96
FALSE	High	VLHPLPR	1x2PCA [N-Term]	0.0295125	0.00463424	1	1	1	P0A786	0	920.546	High	0.005393	0.0226	1.94
FALSE	High	VLAGEPR	1x2PCA [N-Term]	0.0288314	0.00463424	1	1	2	P05055	0	830.452	High	0.005218	0.0221	2.19
FALSE	High	TLLNDK	1x2PCA [N-Term]	0.0292835	0.00463424	1	1	1	P07395	0	792.425	High	0.005393	0.02244	1.34
FALSE	High	ALFDAIR	1x2PCA [N-Term]	0.0292835	0.00463424	1	1	2	P31460	0	894.483	High	0.005393	0.0224	1.89
FALSE	High	WVVLGR		0.0286081	0.00463424	1	1	1	P0A940	0	729.441	High	0.005121	0.02205	1.7
FALSE	High	GFDSPR	1x2PCA [N-Term]	0.0297433	0.00463424	1	1	2	P23538	0	767.347	High	0.005491	0.02276	1.53
FALSE	High	AGVLTR	1x2PCA [N-Term]	0.030686	0.00475418	1	1	1	P33195	0	705.404	High	0.00584	0.02331	1.89
FALSE	High	LTAMGVGER	1xOxidation [M4]	0.0311692	0.00475418	1	1	1	P07813	0	949.477	High	0.00584	0.0235	0.81
FALSE	High	TGDKVELEGK		0.0311692	0.00475418	1	1	1	P0A6Y1	1	1075.56	High	0.00584	0.02354	1.26
FALSE	High	ILPSPVIK		0.0309266	0.00475418	1	1	1	P36767	0	866.571	High	0.00584	0.02335	1.07
FALSE	High	ISLGVK	1x2PCA [N-Term]	0.030686	0.00475418	1	1	1	P0AG67	0	705.429	High	0.00584	0.02333	2.1
FALSE	High	LIPITSQNR		0.0304474	0.00475418	1	1	1	P37902	0	1041.61	High	0.005778	0.02315	1.11
FALSE	High	THPELR	1x2PCA [N-Term]	0.0311692	0.00475418	1	1	3	P25889	0	841.431	High	0.00584	0.02352	1.22
FALSE	High	EWFVPGNR	1x2PCA [N-Term]	0.030686	0.00475418	1	1	1	P23882	0	1093.52	High	0.00584	0.02321	1.61
FALSE	High	LLEVNK	1x2PCA [N-Term]	0.0302107	0.00475418	1	1	2	P75793	0	804.461	High	0.005577	0.02298	2.22
FALSE	High	LQTLPR		0.030686	0.00475418	1	1	2	P0AG59	0	727.446	High	0.00584	0.02321	1.22
FALSE	High	AIDLLR	1x2PCA [N-Term]	0.0309266	0.00475418	1	1	2	P0AE12	0	789.462	High	0.00584	0.02341	1.86
FALSE	High	TGVLPR	1x2PCA [N-Term]	0.0311692	0.00475418	1	1	2	P05055	0	731.42	High	0.00584	0.0235	1.13
FALSE	High	LPANYGR		0.029976	0.00475418	1	1	1	P0ADA1	0	790.421	High	0.005577	0.02284	1.02
FALSE	High	AVMSDAR	1x2PCA [N-Term]	0.0309266	0.00475418	1	1	1	P0AG90	0	838.388	High	0.00584	0.02345	1.45
FALSE	High	LIEALK	1x2PCA [N-Term]	0.0302107	0.00475418	1	1	1	P10030	0	775.471	High	0.005577	0.02299	1.41
FALSE	High	AVNIAR	1x2PCA [N-Term]	0.03216	0.00475418	1	1	4	P13033	0	732.415	High	0.006001	0.02418	2.19
FALSE	High	AIATPDR	1x2PCA [N-Term]	0.0316605	0.00475418	1	1	5	P0ABJ1	0	832.431	High	0.005929	0.02388	1.47
FALSE	High	LSNAGIR		0.0309266	0.00475418	1	1	2	P0A8M3	0	730.421	High	0.00584	0.02344	1.26
FALSE	High	AGFVTR	1x2PCA [N-Term]	0.0316605	0.00475418	1	1	6	P0A7X3	0	739.389	High	0.005929	0.02384	2.32
FALSE	High	YIGVGER		0.029976	0.00475418	1	1	1	P10121	0	793.42	High	0.005577	0.02285	1.33
FALSE	High	IEIYSER	1x2PCA [N-Term]	0.0324128	0.00475418	1	1	1	P77783	0	998.494	High	0.006001	0.02425	1.15
FALSE	High	APMVMDR	1xOxidation [M3]	0.030686	0.00475418	1	1	1	P0ABQ2	0	835.38	High	0.00584	0.02324	0.85
FALSE	High	AIISDVNASDEDR		0.03216	0.00475418	1	1	1	P0AG59	0	1404.66	High	0.006001	0.02408	0.88
FALSE	High	DIATLK	1x2PCA [N-Term]	0.0311692	0.00475418	1	1	1	P0A7T7	0	749.419	High	0.00584	0.02362	2.45
FALSE	High	IYEAAR	1x2PCA [N-Term]	0.0311692	0.00475418	1	1	1	Q46856	0	811.41	High	0.00584	0.02357	1.98
FALSE	High	AMVEIR	1x2PCA [N-Term]	0.0319092	0.00475418	1	1	2	P16456	0	807.418	High	0.005929	0.02398	2.03
FALSE	High	SVPAIFLDR		0.0324128	0.00475418	1	1	1	P63228	0	1017.57	High	0.006001	0.02428	1.81
FALSE	High	QTFVVR		0.03216	0.00475418	1	1	1	P0A8N5	0	749.43	High	0.006001	0.02418	1.42
FALSE	High	FILGEK	1x2PCA [N-Term]	0.0314139	0.00475418	1	1	1	P30850	0	795.44	High	0.00584	0.02373	1.62
FALSE	High	LYTALR		0.029976	0.00475418	1	1	1	P21888	0	736.435	High	0.005577	0.02283	0.84
FALSE	High	SPTFYGK		0.0311692	0.00475418	1	1	1	P0ACE0	0	799.398	High	0.00584	0.02354	1.02
FALSE	High	IEANQR	1x2PCA [N-Term]	0.0319092	0.00475418	1	1	1	P0A9J8	0	819.411	High	0.006001	0.02406	1.31
FALSE	High	MVQLDR	1x2PCA [N-Term]	0.03216	0.00475418	1	1	1	P0A796	0	850.424	High	0.006001	0.02411	1.84
FALSE	High	RQPSEQELR	1x2PCA [N-Term]	0.0309266	0.00475418	1	1	1	P15639	1	1231.62	High	0.00584	0.02345	0.75
FALSE	High	WFNESK	1x2PCA [N-Term]	0.0324128	0.00475418	2	2	1	P0A972; P0A9Y6	0	899.405	High	0.006001	0.02425	0.78
FALSE	High	TSLPGSTGLR		0.0319092	0.00475418	1	1	1	P13035	0	988.542	High	0.006001	0.02408	1.52
FALSE	High	MGENWR	1x2PCA [N-Term]	0.0309266	0.00475418	1	1	2	P0ADE8	0	881.372	High	0.00584	0.02336	1.32
FALSE	High	MKGEMPSDFDAK	1xOxidation [M5]; 1x2PCA [N-Term]	0.0324128	0.00475418	1	1	1	P27302	1	1460.62	High	0.006001	0.02428	0.55
FALSE	High	CVEAFK	1xCarbamidomethyl [C1]; 1x2PCA [N-Term]	0.0314139	0.00475418	1	1	1	P0A805	0	842.386	High	0.005929	0.02378	0.8
FALSE	High	GQIEYIPFPDK		0.0316605	0.00475418	1	1	1	P67910	0	1306.67	High	0.005929	0.02387	1.06
FALSE	High	GLNPTR	1x2PCA [N-Term]	0.0314139	0.00475418	1	1	3	P07014	0	746.394	High	0.00584	0.02365	2.04
FALSE	High	MPDSSLK		0.0309266	0.00475418	1	1	2	P76558	0	777.381	High	0.00584	0.02349	1.15
FALSE	High	KISNGEGVER	1x2PCA [N-Term]	0.029976	0.00475418	1	1	2	P0A7K6	1	1177.6	High	0.005577	0.02285	0.91
FALSE	High	STGEVMGVGR		0.0319092	0.00475418	1	1	1	P00968	0	992.483	High	0.005929	0.02394	1.07
FALSE	High	LCCSSR	2xCarbamidomethyl [C2; C3]; 1x2PCA [N-Term]	0.0311692	0.00475418	1	1	1	P77781	0	871.355	High	0.00584	0.02355	1.03
FALSE	High	ALNFLVR	1x2PCA [N-Term]	0.0302107	0.00475418	1	1	1	P0ABI4	0	921.53	High	0.005577	0.02301	1.11
FALSE	High	AFQFER	1x2PCA [N-Term]	0.0314139	0.00475418	1	1	2	P00962	0	886.421	High	0.005929	0.02376	2.06
FALSE	High	YNIATK	1x2PCA [N-Term]	0.029976	0.00475418	1	1	2	P0ADA5	0	798.414	High	0.005577	0.02289	2.33
FALSE	High	ALVQESIYER	1x2PCA [N-Term]	0.0309266	0.00475418	1	1	1	P37685	0	1296.66	High	0.00584	0.02337	1.12
FALSE	High	AEFTYQR		0.0309266	0.00475418	1	1	1	P06987	0	914.437	High	0.00584	0.02337	0.97
FALSE	High	SSAISR	1x2PCA [N-Term]	0.0316605	0.00475418	1	1	1	P0AF56	0	709.363	High	0.005929	0.02379	1.46
FALSE	High	GVGQSFPAINCQQSNQER	1xCarbamidomethyl [C11]	0.03216	0.00475418	1	1	1	P34211	0	2019.93	High	0.006001	0.02416	0.65
FALSE	High	DITADVLK	1x2PCA [N-Term]	0.0302107	0.00475418	1	1	1	P0AEU7	0	963.515	High	0.005577	0.02294	1.12
FALSE	High	VSLTMAMR	1x2PCA [N-Term]	0.0302107	0.00475418	1	1	1	P07650	0	997.496	High	0.005577	0.02299	2.02
FALSE	High	FALVER	1x2PCA [N-Term]	0.0309266	0.00475418	1	1	1	P0AC16	0	823.446	High	0.00584	0.02346	1.56
FALSE	High	AQEVTADNNQQAASGAQPEQSKS	1x2PCA [N-Term]	0.03216	0.00475418	1	1	1	P0AE06	1	2448.1	High	0.006001	0.02417	1.51
FALSE	High	DGAYVR	1x2PCA [N-Term]	0.0316605	0.00475418	1	1	1	P0AFG8	0	769.363	High	0.005929	0.02379	1.75
FALSE	High	QLWIAR		0.0311692	0.00475418	1	1	1	P0A7L3	0	786.462	High	0.00584	0.02362	1.27
FALSE	High	EIFLSR	1x2PCA [N-Term]	0.029976	0.00475418	1	4	1	P0CE53	0	853.457	High	0.005577	0.02282	1.8
FALSE	High	QGGTLR	1x2PCA [N-Term]	0.0314139	0.00475418	1	1	2	P17169	0	720.379	High	0.00584	0.02368	1.18
FALSE	High	IVAGAPAR		0.030686	0.00475418	1	1	1	P0A9S5	0	754.457	High	0.00584	0.02323	1.45
FALSE	High	YDVQLR	1x2PCA [N-Term]	0.03216	0.00475418	1	1	1	P0A9P6	0	882.447	High	0.006001	0.02417	1.49
FALSE	High	LGEFTR	1x2PCA [N-Term]	0.029976	0.00475418	1	1	1	P0A9N4	0	811.41	High	0.005577	0.02288	1.93
FALSE	High	IVIAHR	1x2PCA [N-Term]	0.0302107	0.00475418	1	1	1	P09394	0	797.478	High	0.005577	0.02302	1.63
FALSE	High	DLSDVTLGQFAGK	1x2PCA [N-Term]	0.0319092	0.00475418	1	1	1	P0A862	0	1439.72	High	0.005929	0.02398	0.89
FALSE	High	ASAQLETIK		0.0311692	0.00475418	1	1	1	P08839	0	960.536	High	0.00584	0.02361	1.35
FALSE	High	ALLGHR	1x2PCA [N-Term]	0.0319092	0.00475418	1	1	1	P09831	0	755.431	High	0.005929	0.02397	1.46
FALSE	High	GVIYAGNLSR		0.0304474	0.00475418	1	1	1	P37749	0	1049.57	High	0.005678	0.02307	1.25
FALSE	High	GAIIPR	1x2PCA [N-Term]	0.0309266	0.00475418	1	1	7	P37647	0	715.425	High	0.00584	0.02339	1.68
FALSE	High	QFEVAR	1x2PCA [N-Term]	0.0311692	0.00475418	1	1	1	P67080	0	838.421	High	0.00584	0.02354	1.31
FALSE	High	MYVVSTK	1xOxidation [M1]	0.0319092	0.00475418	1	1	2	P0C8J6	0	843.428	High	0.005929	0.02398	0.65
FALSE	High	LAEGNFR	1x2PCA [N-Term]	0.0326677	0.0049259	1	1	1	P41069	0	895.442	High	0.006001	0.02446	1.72
FALSE	High	AIQVLCR	1xCarbamidomethyl [C6]	0.0326677	0.0049259	1	1	1	P0ABH9	0	859.482	High	0.006001	0.02447	1.41
FALSE	High	AVLDNR	1x2PCA [N-Term]	0.0326677	0.0049259	1	1	2	P33590	0	776.405	High	0.006001	0.02442	1.39
FALSE	High	LDGVNR	1x2PCA [N-Term]	0.0326677	0.0049259	1	1	1	P0ADC3	0	762.389	High	0.006001	0.02441	1.45
FALSE	High	VIEQAR	1x2PCA [N-Term]	0.0326677	0.0049259	1	1	2	P00956	0	804.436	High	0.006001	0.02441	1.42
FALSE	High	IFESGLR		0.0326677	0.0049259	1	1	1	P07395	0	821.452	High	0.006001	0.0245	1.62
FALSE	High	VVFNEITK	1x2PCA [N-Term]	0.0326677	0.0049259	1	1	1	P06612	0	1038.56	High	0.006001	0.02444	1.38
FALSE	High	LLAYHDR	1x2PCA [N-Term]	0.0326677	0.0049259	1	1	1	P15254	0	976.5	High	0.006001	0.02451	1.42
FALSE	High	TMAQLFR	1x2PCA [N-Term]	0.0345117	0.00504408	1	1	1	P39310	0	955.482	High	0.006202	0.02556	1.33
FALSE	High	NIFSGR	1x2PCA [N-Term]	0.0329247	0.00504408	1	1	1	P36683	0	782.394	High	0.006194	0.02462	1.6
FALSE	High	SNDADPGLNVK	1x2PCA [N-Term]	0.0329247	0.00504408	1	1	1	P15254	0	1218.57	High	0.006099	0.02453	1.2
FALSE	High	LAQLSSR		0.0331838	0.00504408	1	1	1	P07004	0	774.447	High	0.006202	0.02475	1.3
FALSE	High	AVLEER	1x2PCA [N-Term]	0.0337085	0.00504408	1	1	4	P0A8M0	0	805.42	High	0.006202	0.02506	1.38
FALSE	High	FTAEVR		0.0353348	0.00504408	1	1	1	P12281	0	722.383	High	0.006202	0.02597	1.29
FALSE	High	GFSLAQK		0.033974	0.00504408	1	1	1	P36683	0	750.414	High	0.006202	0.02522	1.91
FALSE	High	SGVMGVTR	1xOxidation [M4]	0.0345117	0.00504408	1	1	1	P37769	0	822.414	High	0.006202	0.02545	1
FALSE	High	ACIAGR	1xCarbamidomethyl [C2]; 1x2PCA [N-Term]	0.0342418	0.00504408	1	1	3	P0A8M3	0	736.356	High	0.006202	0.02538	1.63
FALSE	High	TNTTDVATFK		0.0334451	0.00504408	1	1	1	P00805	0	1097.55	High	0.006202	0.02485	0.91
FALSE	High	ETFANR	1x2PCA [N-Term]	0.0337085	0.00504408	1	1	2	P0A8M3	0	826.384	High	0.006202	0.02511	2.18
FALSE	High	HYAHVDCPGHADYVK	1xCarbamidomethyl [C7]; 1x2PCA [N-Term]	0.0347838	0.00504408	1	2	1	P0CE48	0	1857.81	High	0.006202	0.02575	0.84
FALSE	High	TYPGGVQALR		0.0353348	0.00504408	1	1	1	P36879	0	1061.57	High	0.006202	0.02602	0.96
FALSE	High	VNPQFK	1x2PCA [N-Term]	0.033974	0.00504408	1	1	1	P21165	0	821.43	High	0.006202	0.02528	1.83
FALSE	High	DGLALSSR	1x2PCA [N-Term]	0.0347838	0.00504408	1	1	1	P31663	0	907.463	High	0.006202	0.02574	1.53
FALSE	High	NYPSTR	1x2PCA [N-Term]	0.0350582	0.00504408	1	1	2	P07604	0	826.384	High	0.006202	0.0259	1
FALSE	High	IIVIPNGK		0.0334451	0.00504408	1	1	1	P0C0S1	0	853.551	High	0.006202	0.02491	0.73
FALSE	High	VPDMSAYR		0.0342418	0.00504408	1	1	1	P0ACJ0	0	938.44	High	0.006202	0.02544	1.22
FALSE	High	KPVNDLSR		0.0334451	0.00504408	1	1	1	P0A9M8	0	928.521	High	0.006202	0.02487	0.89
FALSE	High	GGLVPGALLAR	1x2PCA [N-Term]	0.0337085	0.00504408	1	1	1	P0A9M5	0	1112.66	High	0.006202	0.02501	1.46
FALSE	High	LNLVPGSR	1x2PCA [N-Term]	0.0337085	0.00504408	1	1	1	P63389	0	944.531	High	0.006202	0.02499	1.14
FALSE	High	ILVEGTSR	1x2PCA [N-Term]	0.0329247	0.00504408	1	1	1	P0AEI1	0	963.526	High	0.006099	0.02456	1.58
FALSE	High	GVVVAIDK		0.0350582	0.00504408	1	1	1	P0AG67	0	800.488	High	0.006202	0.02581	0.98
FALSE	High	EVVLAK	1x2PCA [N-Term]	0.0353348	0.00504408	1	1	1	P0ADG7	0	747.44	High	0.006202	0.02594	2.37
FALSE	High	VISLPAPLR		0.0329247	0.00504408	1	1	1	P0A9C0	0	965.614	High	0.006099	0.02454	1.05
FALSE	High	AFPGVK	1x2PCA [N-Term]	0.0345117	0.00504408	1	1	2	P04983	0	707.387	High	0.006202	0.02551	1.64
FALSE	High	VQLSDGR	1x2PCA [N-Term]	0.0334451	0.00504408	1	1	2	P0C0V0	0	863.437	High	0.006202	0.02492	1.75
FALSE	High	SAIAVSR	1x2PCA [N-Term]	0.0329247	0.00504408	1	1	1	P69811	0	792.436	High	0.006099	0.02457	2.22
FALSE	High	VKEEDDIEAATR		0.0331838	0.00504408	1	1	1	P00550	1	1375.67	High	0.006202	0.02468	1.42
FALSE	High	VLGGSHR	1x2PCA [N-Term]	0.0329247	0.00504408	1	1	2	P0ADY3	0	814.432	High	0.006194	0.02462	1.48
FALSE	High	IFVFDVAR	1x2PCA [N-Term]	0.033974	0.00504408	1	1	1	P0A9Z1	0	1055.57	High	0.006202	0.02526	1.17
FALSE	High	TAWIPLK		0.0350582	0.00504408	1	1	1	P0ADT8	0	828.498	High	0.006202	0.02589	1.04
FALSE	High	ELATAK	1x2PCA [N-Term]	0.033974	0.00504408	1	1	1	P0A7L0	0	721.388	High	0.006202	0.02514	1.89
FALSE	High	LYLIVDKENEK	1x2PCA [N-Term]	0.0347838	0.00504408	1	1	1	P0A951	1	1452.77	High	0.006202	0.02569	1.3
FALSE	High	LGLDLR	1x2PCA [N-Term]	0.0347838	0.00504408	1	1	2	P0AG90	0	775.446	High	0.006202	0.02575	1.97
FALSE	High	SYYLDR	1x2PCA [N-Term]	0.0353348	0.00504408	1	1	3	P0A940	0	905.415	High	0.006202	0.02599	1.24
FALSE	High	LTVAGPR	1x2PCA [N-Term]	0.0347838	0.00504408	1	1	1	Q46871	0	802.457	High	0.006202	0.0256	1.44
FALSE	High	LTTDAEALAR	1x2PCA [N-Term]	0.0334451	0.00504408	1	1	1	P67660	0	1149.59	High	0.006202	0.02497	1.12
FALSE	High	TIANVR	1x2PCA [N-Term]	0.0347838	0.00504408	1	1	1	P0A8A2	0	762.426	High	0.006202	0.02566	1.49
FALSE	High	TIAMGSSDGLRR		0.0329247	0.00504408	1	1	1	P0ABB4	1	1263.65	High	0.006194	0.02461	1.46
FALSE	High	VLEIAR		0.0342418	0.00504408	1	1	1	P62517	0	700.435	High	0.006202	0.02541	1.57
FALSE	High	VLEVDR		0.0347838	0.00504408	1	1	1	P05055	0	730.409	High	0.006202	0.02562	1.82
FALSE	High	GAMAECR	1xCarbamidomethyl [C6]; 1x2PCA [N-Term]	0.0345117	0.00504408	1	1	2	P09546	0	883.355	High	0.006202	0.0255	1.49
FALSE	High	LVADSITSQLER	1x2PCA [N-Term]	0.0342418	0.00504408	1	1	1	P0A7V3	0	1420.74	High	0.006202	0.02541	1.27
FALSE	High	GELFGAK		0.0345117	0.00504408	1	1	1	P0A6Q3	0	721.388	High	0.006202	0.02558	1.89
FALSE	High	VGINELLR		0.033974	0.00504408	1	1	1	P0A9D8	0	913.547	High	0.006202	0.02517	1.13
FALSE	High	FGIAEPR	1x2PCA [N-Term]	0.0331838	0.00504408	1	1	3	P19624	0	878.452	High	0.006202	0.02483	1.51
FALSE	High	YLAAQYGQK		0.0342418	0.00504408	1	1	1	P0ACA7	0	1041.54	High	0.006202	0.02537	1.11
FALSE	High	NDPLAMQR	1xOxidation [M6]	0.0345117	0.00504408	1	1	3	P0A6Y8	0	960.457	High	0.006202	0.02553	0.63
FALSE	High	FMASEIIR	1x2PCA [N-Term]	0.0337085	0.00504408	1	1	1	P06616	0	1055.53	High	0.006202	0.02512	1.17
FALSE	High	VDQLSNDVNAMR	1xOxidation [M11]; 1x2PCA [N-Term]	0.033974	0.00504408	1	1	1	P69776	0	1466.67	High	0.006202	0.02522	1.2
FALSE	High	GLSLGMR	1x2PCA [N-Term]	0.0329247	0.00504408	1	1	1	P0A7Z4	0	822.429	High	0.006099	0.02459	2.29
FALSE	High	TLQLLAAGAR		0.0334451	0.00504408	1	1	1	P0A7A7	0	1013.61	High	0.006202	0.02492	0.76
FALSE	High	DNLLMR	1x2PCA [N-Term]	0.0350582	0.00504408	1	1	1	P0AEK2	0	850.424	High	0.006202	0.02582	1.34
FALSE	High	MQVILLDK	1xOxidation [M1]	0.0345117	0.00504408	1	1	1	P0A7R1	0	975.554	High	0.006202	0.02546	1.14
FALSE	High	ISAGYFR	1x2PCA [N-Term]	0.0334451	0.00504408	1	1	1	P0A6W9	0	902.452	High	0.006202	0.02484	1.36
FALSE	High	GIQALFVR		0.0350582	0.00504408	1	1	1	P0AC53	0	903.541	High	0.006202	0.02579	2.14
FALSE	High	VETSMPR	1x2PCA [N-Term]	0.0350582	0.00504408	1	1	1	P77258	0	908.429	High	0.006202	0.02585	1.62
FALSE	High	VVIGASIR	1x2PCA [N-Term]	0.0347838	0.00504408	1	1	1	P0ACB4	0	903.541	High	0.006202	0.02574	0.89
FALSE	High	LDDGTTAESTR	1x2PCA [N-Term]	0.0334451	0.00504408	1	1	1	P0AEM0	0	1254.56	High	0.006202	0.02497	0.83
FALSE	High	VPYCLR	1xCarbamidomethyl [C4]	0.0342418	0.00504408	1	1	1	P0ACY3	0	807.418	High	0.006202	0.02531	1.61
FALSE	High	VVGTEAR	1x2PCA [N-Term]	0.0353348	0.00504408	1	1	1	P69503	0	820.431	High	0.006202	0.02602	1.83
FALSE	High	VVGLGPTHR	1x2PCA [N-Term]	0.0347838	0.00504408	1	1	1	P14565	0	1024.57	High	0.006202	0.02576	1.47
FALSE	High	GLMPNPK	1xOxidation [M3]	0.0331838	0.00504408	1	1	2	P0A7L0	0	772.402	High	0.006202	0.02474	1.03
FALSE	High	GLMPDGTTR	1xOxidation [M3]; 1x2PCA [N-Term]	0.033974	0.00504408	1	1	1	P25437	0	1052.48	High	0.006202	0.02517	1.18
FALSE	High	AETLAK	1x2PCA [N-Term]	0.0337085	0.00504408	1	1	1	P22259	0	721.388	High	0.006202	0.0251	2.3
FALSE	High	GYVSIK	1x2PCA [N-Term]	0.0345117	0.00504408	1	1	2	P00452	0	755.409	High	0.006202	0.02547	1.65
FALSE	High	GAEVIR	1x2PCA [N-Term]	0.0370422	0.00516851	1	1	2	P04825	0	733.399	High	0.006335	0.02695	2.12
FALSE	High	YGDEQVK	1x2PCA [N-Term]	0.0361782	0.00516851	1	1	1	P62707	0	927.421	High	0.006268	0.02653	1.83
FALSE	High	GAATLYK		0.0358948	0.00516851	1	1	2	P0A6N8	0	723.404	High	0.006268	0.02639	1.27
FALSE	High	AGETYNIGGHNEK		0.0370422	0.00516851	1	1	1	P37759	0	1389.64	High	0.006335	0.02696	0.7
FALSE	High	GAANDLR	1x2PCA [N-Term]	0.0361782	0.00516851	1	1	1	P0AF70	0	805.395	High	0.006268	0.02651	1.4
FALSE	High	IHLTPAER	1x2PCA [N-Term]	0.0361782	0.00516851	1	1	1	P0AFJ7	0	1025.55	High	0.006268	0.02647	1.93
FALSE	High	FAALEAAGVK		0.0370422	0.00516851	1	1	1	P0AGE9	0	976.546	High	0.006335	0.027	2.44
FALSE	High	LFSPIK	1x2PCA [N-Term]	0.0361782	0.00516851	1	1	1	Q9JMT8	0	793.461	High	0.006268	0.02652	2.13
FALSE	High	YSGWVR		0.0361782	0.00516851	1	1	1	P34210	0	767.384	High	0.006268	0.02655	1.52
FALSE	High	GILDSFK		0.0376299	0.00516851	1	1	1	P0ABB0	0	779.43	High	0.006335	0.02731	1.41
FALSE	High	IIAHIR	1x2PCA [N-Term]	0.0367519	0.00516851	1	1	1	P07017	0	811.494	High	0.006335	0.02675	1.16
FALSE	High	GLMPDGTTR		0.0367519	0.00516851	1	1	1	P25437	0	947.461	High	0.006335	0.0268	1.47
FALSE	High	VVALVAGK		0.0356137	0.00516851	1	1	1	P45568	0	756.498	High	0.006202	0.02611	1.38
FALSE	High	VVNGLGK	1x2PCA [N-Term]	0.0364639	0.00516851	1	1	2	P0A9P0	0	775.446	High	0.006268	0.0267	2.46
FALSE	High	LALMPQR	1xOxidation [M4]; 1x2PCA [N-Term]	0.0376299	0.00516851	1	1	3	P13029	0	933.497	High	0.006335	0.02736	1.83
FALSE	High	GAAPIQR		0.0367519	0.00516851	1	1	1	P23882	0	712.41	High	0.006335	0.02686	1.24
FALSE	High	GMFLPDR	1x2PCA [N-Term]	0.0373349	0.00516851	1	1	2	P00959	0	924.44	High	0.006335	0.02713	1.74
FALSE	High	VPHFGYADR		0.0376299	0.00516851	1	1	1	P63224	0	1061.52	High	0.006335	0.02731	1.36
FALSE	High	LLGIEPK	1x2PCA [N-Term]	0.0376299	0.00516851	1	1	1	P64429	0	858.508	High	0.006335	0.02737	1.36
FALSE	High	GQLSGVIK		0.0376299	0.00516851	1	1	1	P0ADY1	0	801.483	High	0.006335	0.02736	1.19
FALSE	High	LIIEPVR	1x2PCA [N-Term]	0.0373349	0.00516851	1	1	1	P0AE72	0	928.561	High	0.006335	0.02716	1.21
FALSE	High	KAPAEPQR	1x2PCA [N-Term]	0.0370422	0.00516851	1	1	1	P0A9P0	1	985.521	High	0.006335	0.02693	1.15
FALSE	High	VNLTGK	1x2PCA [N-Term]	0.0373349	0.00516851	1	1	1	P0A940	0	720.404	High	0.006335	0.02708	1.13
FALSE	High	ILNAAAR	1x2PCA [N-Term]	0.0356137	0.00516851	1	1	1	P0ABU9	0	817.468	High	0.006202	0.0261	1.25
FALSE	High	YAHVVR	1x2PCA [N-Term]	0.0364639	0.00516851	1	1	1	P06987	0	833.442	High	0.006268	0.02672	1.5
FALSE	High	GFAGTVK	1x2PCA [N-Term]	0.0356137	0.00516851	1	1	1	P60438	0	768.404	High	0.006202	0.02608	1.63
FALSE	High	HDIATGATGR		0.0370422	0.00516851	1	1	1	P0A9C0	0	998.501	High	0.006335	0.02702	0.98
FALSE	High	LADEVDESAKEAEK		0.0373349	0.00516851	1	1	1	P0A6Z3	1	1533.73	High	0.006335	0.02718	0.56
FALSE	High	LDEGCTER	1xCarbamidomethyl [C5]	0.0376299	0.00516851	1	1	1	P00363	0	979.415	High	0.006335	0.02722	0.53
FALSE	High	TGDKVELEGK	1x2PCA [N-Term]	0.0356137	0.00516851	1	1	1	P0A6Y1	1	1164.59	High	0.006202	0.02608	0.98
FALSE	High	NVVLDK	1x2PCA [N-Term]	0.0370422	0.00516851	1	1	3	P0A6F5	0	776.43	High	0.006335	0.02698	1.97
FALSE	High	ASSVLGPR	1x2PCA [N-Term]	0.0364639	0.00516851	1	1	1	P77775	0	875.473	High	0.006268	0.02669	2.04
FALSE	High	TPMGCR	1xCarbamidomethyl [C5]	0.0370422	0.00516851	1	1	1	P28903	0	721.312	High	0.006335	0.02704	0.48
FALSE	High	DHTLFAK		0.0356137	0.00516851	1	1	1	P0A7L8	0	831.436	High	0.006202	0.02611	1.08
FALSE	High	TQMSAAHTPEQITR	1x2PCA [N-Term]	0.0361782	0.00516851	1	1	1	P0AB77	0	1659.79	High	0.006268	0.02643	0.85
FALSE	High	LTDGQGR	1x2PCA [N-Term]	0.0361782	0.00516851	1	1	2	P63284	0	835.406	High	0.006268	0.02644	1.71
FALSE	High	RLLTGTR	1x2PCA [N-Term]	0.0356137	0.00516851	1	1	1	P0A6N4	1	905.532	High	0.006268	0.02621	1.25
FALSE	High	CTNPQWK	1xCarbamidomethyl [C1]; 1x2PCA [N-Term]	0.0356137	0.00516851	1	1	1	P22259	0	1022.45	High	0.006202	0.0261	0.72
FALSE	High	RKLEEEAR	1x2PCA [N-Term]	0.0370422	0.00516851	1	1	1	P0A705	2	1119.59	High	0.006335	0.02693	1.59
FALSE	High	ALIEQEK		0.0367519	0.00516851	1	1	1	P23256	0	830.462	High	0.006335	0.02687	1.02
FALSE	High	LQVAFQGQGIK	1x2PCA [N-Term]	0.0370422	0.00516851	1	1	1	P03018	0	1277.7	High	0.006335	0.02696	0.66
FALSE	High	VHPNGIR	1x2PCA [N-Term]	0.0356137	0.00516851	1	1	4	P0A7V3	0	881.474	High	0.006202	0.02614	1.55
FALSE	High	QLNIPR	1x2PCA [N-Term]	0.0364639	0.00516851	1	1	1	P00582	0	829.468	High	0.006268	0.0267	1.08
FALSE	High	AILPQAAR	1x2PCA [N-Term]	0.0361782	0.00516851	1	1	1	P0AFT2	0	928.536	High	0.006268	0.02652	1.68
FALSE	High	TVTLTR	1x2PCA [N-Term]	0.0367519	0.00516851	1	1	1	P23865	0	779.441	High	0.006335	0.02688	1.44
FALSE	High	VAGAPAQAAGNNDLDNELD		0.0370422	0.00516851	1	1	1	P69801	0	1854.85	High	0.006335	0.02698	1.95
FALSE	High	TVNMMELIR		0.0370422	0.00516851	1	1	1	P0ABB4	0	1106.57	High	0.006335	0.02701	0.95
FALSE	High	TNLIGAVAR		0.0376299	0.00516851	1	1	1	P0A8M0	0	914.542	High	0.006335	0.02722	1.6
FALSE	High	MQAFSDK	1x2PCA [N-Term]	0.0364639	0.00516851	1	1	1	P0ADV1	0	915.403	High	0.006268	0.0266	1.3
FALSE	High	ALSNHENDNQQQR	1x2PCA [N-Term]	0.0356137	0.00516851	1	1	1	P22523	0	1642.73	High	0.006202	0.02613	0.89
FALSE	High	VLVVGGSQGAR		0.0370422	0.00516851	1	1	1	P17443	0	1042.6	High	0.006335	0.0269	1.39
FALSE	High	EAITAIR	1x2PCA [N-Term]	0.0358948	0.00516851	1	1	1	P0A722	0	862.478	High	0.006268	0.02636	2.37
FALSE	High	TESAVR	1x2PCA [N-Term]	0.0367519	0.00516851	1	1	1	P07012	0	751.373	High	0.006335	0.02682	1.59
FALSE	High	EAGVYMR	1xOxidation [M6]; 1x2PCA [N-Term]	0.0364639	0.00516851	1	1	2	P0A7J3	0	930.414	High	0.006268	0.0267	1.31
FALSE	High	EADAALGR		0.0361782	0.00516851	1	1	1	P0A825	0	802.405	High	0.006268	0.02655	1.57
FALSE	High	VLYLAK	1x2PCA [N-Term]	0.0361782	0.00516851	1	1	1	P77671	0	795.476	High	0.006268	0.02649	1.08
FALSE	High	IITLLK		0.0376299	0.00516851	1	1	1	P07639	0	700.497	High	0.006335	0.02731	0.7
FALSE	High	LSDAYR	1x2PCA [N-Term]	0.0379273	0.00533477	1	1	2	P05055	0	813.389	High	0.00642	0.02746	2.15
FALSE	High	LYTSSWR	1x2PCA [N-Term]	0.0379273	0.00533477	1	1	1	P45577	0	1001.48	High	0.00642	0.02755	0.85
FALSE	High	NPVTNSGR		0.0379273	0.00533477	1	1	1	P0AD12	0	844.427	High	0.00642	0.02744	1.19
FALSE	High	QNLLGK	1x2PCA [N-Term]	0.0379273	0.00533477	1	1	1	P0A8T7	0	761.43	High	0.00642	0.0275	1.37
FALSE	High	MTGLESYDVK	1x2PCA [N-Term]	0.0379273	0.00533477	1	2	2	P77695	0	1231.57	High	0.00642	0.02743	0.6
FALSE	High	LIDTPVR		0.0379273	0.00533477	1	1	1	P18196	0	813.483	High	0.006335	0.02741	1.23
FALSE	High	QQALMLR		0.0379273	0.00533477	1	1	1	P0AFM6	0	859.482	High	0.00642	0.02749	1.21
FALSE	High	LLSLLR	1x2PCA [N-Term]	0.0379273	0.00533477	1	1	3	P37647	0	803.514	High	0.00642	0.02755	1.89
FALSE	High	NGVVNEIWTR	1x2PCA [N-Term]	0.0379273	0.00533477	1	1	1	P13033	0	1276.64	High	0.00642	0.02743	1.46
FALSE	High	VIEQAR		0.0385292	0.00547857	1	1	1	P00956	0	715.41	High	0.006469	0.02773	1.43
FALSE	High	DIAMPK	1x2PCA [N-Term]	0.0391408	0.00547857	1	1	1	P23857	0	763.381	High	0.006469	0.0281	1.82
FALSE	High	EDPSFR	1x2PCA [N-Term]	0.0391408	0.00547857	1	1	2	P0A6M8	0	839.368	High	0.006469	0.0281	1.99
FALSE	High	IHSEEDERPIGR		0.0394503	0.00547857	1	1	2	P0A7Z4	0	1437.71	High	0.006469	0.02828	0.68
FALSE	High	ALGQMK	1xOxidation [M5]; 1x2PCA [N-Term]	0.0388338	0.00547857	1	1	4	P09373	0	752.376	High	0.006469	0.0279	1.34
FALSE	High	SEPIKGDVLNYDEVMER	1xOxidation [M15]; 1x2PCA [N-Term]	0.0385292	0.00547857	1	1	1	P09373	1	2098.97	High	0.006469	0.0278	0.96
FALSE	High	EAPQTLAQEVDR	1x2PCA [N-Term]	0.038227	0.00547857	1	1	2	P77804	0	1445.7	High	0.006469	0.02771	0.77
FALSE	High	ICNDLR	1xCarbamidomethyl [C2]; 1x2PCA [N-Term]	0.0394503	0.00547857	1	1	1	P0AC38	0	879.414	High	0.006469	0.0283	2.17
FALSE	High	DIPLLSR		0.0388338	0.00547857	1	1	1	P0AB89	0	813.483	High	0.006469	0.02796	1.48
FALSE	High	QYGEAFEK	1x2PCA [N-Term]	0.0391408	0.00547857	1	1	1	P0AFG6	0	1060.47	High	0.006469	0.02816	1.19
FALSE	High	QVPDAR	1x2PCA [N-Term]	0.0388338	0.00547857	1	1	1	P00561	0	774.389	High	0.006469	0.02804	1.14
FALSE	High	LVAAQR	1x2PCA [N-Term]	0.0388338	0.00547857	1	1	1	P00550	0	746.431	High	0.006469	0.02793	1.82
FALSE	High	MIGLVGK	1x2PCA [N-Term]	0.0391408	0.00547857	1	1	1	P60438	0	806.459	High	0.006469	0.02821	1.46
FALSE	High	FDSVLR	1x2PCA [N-Term]	0.0394503	0.00547857	1	1	1	Q47622	0	825.425	High	0.006469	0.02836	1.72
FALSE	High	AQTDEVLENPDPR		0.0388338	0.00547857	1	1	1	P0AG18	0	1483.7	High	0.006469	0.02805	0.39
FALSE	High	EIADGLASAER		0.0388338	0.00547857	1	1	1	P0ABA0	0	1131.56	High	0.006469	0.02797	0.66
FALSE	High	AGADFIK	1x2PCA [N-Term]	0.0388338	0.00547857	1	1	2	P0A6L0	0	810.414	High	0.006469	0.02803	1.86
FALSE	High	DNPDSGVVVR	1x2PCA [N-Term]	0.0391408	0.00547857	1	1	1	P14565	0	1146.55	High	0.006469	0.02811	1.42
FALSE	High	NASELR	1x2PCA [N-Term]	0.0388338	0.00547857	1	1	1	P32170	0	778.384	High	0.006469	0.02794	0.85
FALSE	High	APVEDQAR		0.0394503	0.00547857	1	1	2	P33602	0	885.442	High	0.006469	0.02839	1.04
FALSE	High	QFMVAR		0.0394503	0.00547857	1	1	1	P0A8N5	0	751.392	High	0.006469	0.02823	1.52
FALSE	High	KLLDEGR		0.0391408	0.00547857	1	2	1	P0CE48	1	830.473	High	0.006469	0.02817	1.2
FALSE	High	AMAGSVVHTGEIGAGNVTK	1x2PCA [N-Term]	0.0385292	0.00547857	1	1	1	P0ABQ2	0	1887.94	High	0.006469	0.02787	1.82
FALSE	High	MLDAGMNVMR	1xOxidation [M6]; 1x2PCA [N-Term]	0.0388338	0.00547857	1	1	1	P0AD61	0	1242.54	High	0.006469	0.02789	1.22
FALSE	High	MTPAVR	1x2PCA [N-Term]	0.0388338	0.00547857	1	1	2	P15078	0	763.392	High	0.006469	0.02795	1.54
FALSE	High	SYYLDR		0.0388338	0.00547857	1	1	1	P0A940	0	816.389	High	0.006469	0.02801	0.78
FALSE	High	VLQALLSR		0.0385292	0.00547857	1	1	1	P0A6I3	0	899.567	High	0.006469	0.02788	1.25
FALSE	High	LLDGLAK	1x2PCA [N-Term]	0.0391408	0.00547857	1	1	1	P37773	0	818.477	High	0.006469	0.02815	1.8
FALSE	High	GGVPVNR	1x2PCA [N-Term]	0.038227	0.00547857	1	1	1	P42904	0	787.421	High	0.00642	0.02762	2.02
FALSE	High	SIVVAIER		0.0388338	0.00547857	1	1	1	P0AG63	0	886.536	High	0.006469	0.02796	0.79
FALSE	High	DAIIDDLKAR	1x2PCA [N-Term]	0.038227	0.00547857	1	1	1	P76550	1	1218.65	High	0.00642	0.02755	1.5
FALSE	High	LIHGGLR	1x2PCA [N-Term]	0.0388338	0.00547857	1	1	1	P13035	0	854.499	High	0.006469	0.02797	2.04
FALSE	High	QSAPFR	1x2PCA [N-Term]	0.0397622	0.00561497	1	1	1	P36680	0	794.394	High	0.006507	0.02855	1.29
FALSE	High	RIQNAGTEVVEAK		0.0397622	0.00561497	1	1	1	P61889	1	1414.76	High	0.006507	0.02853	1.31
FALSE	High	AIPGTIR	1x2PCA [N-Term]	0.0400765	0.00561497	1	1	2	P0A9T0	0	816.473	High	0.006507	0.02861	1.8
FALSE	High	GYTPGR	1x2PCA [N-Term]	0.0403934	0.00561497	1	1	1	P0A698	0	739.352	High	0.006507	0.02889	1.47
FALSE	High	VIPVAIR		0.0400765	0.00561497	1	2	1	Q47689	0	767.514	High	0.006507	0.02868	1.41
FALSE	High	GLHFQR	1x2PCA [N-Term]	0.0407127	0.00561497	1	1	1	P37745	0	846.437	High	0.006507	0.02905	1.79
FALSE	High	MDDPSGR	1x2PCA [N-Term]	0.041359	0.00561497	1	1	1	P22106	0	866.346	High	0.006507	0.02933	0.58
FALSE	High	VTATYSLR	1x2PCA [N-Term]	0.0400765	0.00561497	1	1	1	P0A901	0	999.526	High	0.006507	0.0286	1.28
FALSE	High	QAIANAR	1x2PCA [N-Term]	0.0400765	0.00561497	1	1	1	P77258	0	832.442	High	0.006507	0.02867	1.59
FALSE	High	LGEGVGELAR	1x2PCA [N-Term]	0.0400765	0.00561497	1	1	1	P37349	0	1089.57	High	0.006507	0.02865	1.09
FALSE	High	TYNQPR	1x2PCA [N-Term]	0.0397622	0.00561497	1	1	1	P75792	0	867.411	High	0.006469	0.02848	0.95
FALSE	High	AIPQAR	1x2PCA [N-Term]	0.0400765	0.00561497	1	1	1	P75913	0	744.415	High	0.006507	0.02859	1.47
FALSE	High	HPVTPWGVQTK		0.041359	0.00561497	1	1	1	P60422	0	1249.67	High	0.006507	0.02939	1.1
FALSE	High	TTLVDK	1x2PCA [N-Term]	0.0403934	0.00561497	1	1	1	P32132	0	765.414	High	0.006507	0.02884	1.28
FALSE	High	QVEALVEASKEEVK		0.041359	0.00561497	1	1	1	P00959	1	1558.83	High	0.006507	0.02944	1.48
FALSE	High	VGIVSR	1x2PCA [N-Term]	0.0400765	0.00561497	1	1	3	P0AGE9	0	719.42	High	0.006507	0.0287	2.02
FALSE	High	IFASDR	1x2PCA [N-Term]	0.0410346	0.00561497	1	1	1	P10408	0	797.394	High	0.006507	0.02911	1.54
FALSE	High	QLLEYDDVANDQR		0.0410346	0.00561497	1	1	1	P10408	0	1578.74	High	0.006507	0.02922	0.28
FALSE	High	QALTYAVNK	1x2PCA [N-Term]	0.0397622	0.00561497	1	1	1	P23847	0	1096.58	High	0.006469	0.02845	1.23
FALSE	High	AADEGLEVK	1x2PCA [N-Term]	0.0400765	0.00561497	1	1	1	P15639	0	1020.5	High	0.006507	0.02862	2.48
FALSE	High	VLEIAR	1x2PCA [N-Term]	0.0410346	0.00561497	1	1	1	P62517	0	789.462	High	0.006507	0.02919	2.14
FALSE	High	TTTTER	1x2PCA [N-Term]	0.041359	0.00561497	1	1	1	P0A6M8	0	797.379	High	0.006507	0.02939	1.08
FALSE	High	NALAMR	1xOxidation [M5]; 1x2PCA [N-Term]	0.0400765	0.00561497	1	1	4	P02359	0	780.382	High	0.006507	0.02868	1.54
FALSE	High	YLVSFR	1x2PCA [N-Term]	0.0407127	0.00561497	1	1	1	Q46920	0	873.462	High	0.006507	0.02902	1.67
FALSE	High	EAMEPEFK	1xOxidation [M3]; 1x2PCA [N-Term]	0.0410346	0.00561497	1	1	1	P0A825	0	1085.46	High	0.006507	0.02919	1.32
FALSE	High	VFAGLR	1x2PCA [N-Term]	0.0397622	0.00561497	1	1	3	P62517	0	751.425	High	0.006507	0.02853	1.5
FALSE	High	GSASAPVVR		0.041359	0.00561497	1	1	1	P23522	0	843.468	High	0.006507	0.0293	1.5
FALSE	High	ESYTKEDLLASGR		0.041359	0.00561497	1	1	1	P0A6Q3	1	1468.73	High	0.006507	0.02933	0.98
FALSE	High	SELVNVAK		0.0410346	0.00561497	1	1	1	P0A850	0	859.488	High	0.006507	0.02919	0.93
FALSE	High	IDGHLISVR	1x2PCA [N-Term]	0.0407127	0.00561497	1	1	1	P37765	0	1098.61	High	0.006507	0.02896	1.23
FALSE	High	EALEVQR	1x2PCA [N-Term]	0.0403934	0.00561497	1	1	1	P27248	0	933.479	High	0.006507	0.0288	2.4
FALSE	High	SCSQGGVR	1xCarbamidomethyl [C2]; 1x2PCA [N-Term]	0.0397622	0.00561497	1	1	1	P00452	0	939.41	High	0.006507	0.02855	1.13
FALSE	High	ALGIDAR		0.0410346	0.00561497	1	1	1	P0ABP8	0	715.41	High	0.006507	0.02917	1.07
FALSE	High	TLWVPALK	1x2PCA [N-Term]	0.0410346	0.00561497	1	1	1	P52697	0	1016.59	High	0.006507	0.02918	0.93
FALSE	High	VLEVDR	1x2PCA [N-Term]	0.0407127	0.00561497	1	1	2	P05055	0	819.436	High	0.006507	0.02899	1.57
FALSE	High	NSGVIR	1x2PCA [N-Term]	0.041359	0.00561497	1	1	2	P75863	0	734.394	High	0.006507	0.02937	1.13
FALSE	High	IAGLEVK		0.0400765	0.00561497	1	1	1	P0A6Y8	0	729.451	High	0.006507	0.02872	1.22
FALSE	High	EMLPEVR	1x2PCA [N-Term]	0.0397622	0.00561497	1	1	2	P0A6F3	0	962.476	High	0.006469	0.02848	1.6
FALSE	High	VLVAESLYR	1x2PCA [N-Term]	0.0416859	0.00574861	1	1	1	P0A8I8	0	1138.63	High	0.006507	0.02955	0.71
FALSE	High	VIYPAGQK		0.042682	0.00574861	1	1	1	P31697	0	875.499	High	0.00657	0.03014	0.86
FALSE	High	TAAQDGDMIFFGADNKK	1xOxidation [M8]	0.0416859	0.00574861	1	1	1	P21889	1	1844.85	High	0.00657	0.02962	1.35
FALSE	High	EASDEVER	1x2PCA [N-Term]	0.0433591	0.00574861	1	1	1	P25522	0	1023.44	High	0.006749	0.03054	0.21
FALSE	High	FYVINAAK	1x2PCA [N-Term]	0.0416859	0.00574861	1	1	1	P52647	0	1014.54	High	0.006507	0.02951	1.3
FALSE	High	HGASCPVGMGVSCSADR	2xCarbamidomethyl [C5; C13]; 1x2PCA [N-Term]	0.0430193	0.00574861	2	2	1	P0AC33; P14407	0	1836.76	High	0.006661	0.03034	0.57
FALSE	High	VEIEVK	1x2PCA [N-Term]	0.0433591	0.00574861	1	1	1	P0A910	0	805.445	High	0.006749	0.03041	2.05
FALSE	High	VVIGPVK		0.0416859	0.00574861	1	1	1	P29131	0	711.476	High	0.006507	0.02956	1.23
FALSE	High	AVLAEK	1x2PCA [N-Term]	0.0423474	0.00574861	1	1	1	P0ABF6	0	719.409	High	0.00657	0.02998	2.01
FALSE	High	QLGIPFAR	1x2PCA [N-Term]	0.0430193	0.00574861	1	1	1	P31120	0	990.552	High	0.00657	0.0302	1.69
FALSE	High	QLGIPFAR		0.0423474	0.00574861	1	1	1	P31120	0	901.525	High	0.00657	0.03	1.7
FALSE	High	VNVGDK	1x2PCA [N-Term]	0.0423474	0.00574861	1	1	1	P06959	0	720.367	High	0.00657	0.02999	1.47
FALSE	High	DVGDWLYAR	1x2PCA [N-Term]	0.0420154	0.00574861	1	1	1	P30850	0	1183.55	High	0.00657	0.02971	1.17
FALSE	High	HPAFVNR		0.0423474	0.00574861	1	1	4	P09029	0	840.447	High	0.00657	0.02998	1.62
FALSE	High	VDESLEK	1x2PCA [N-Term]	0.0430193	0.00574861	1	1	1	P0A6Z3	0	908.436	High	0.006661	0.03032	1.77
FALSE	High	INAEDPNTFLPSPGK	1x2PCA [N-Term]	0.0423474	0.00574861	1	1	1	P24182	0	1688.83	High	0.00657	0.02999	1.3
FALSE	High	GLAMTR	1x2PCA [N-Term]	0.0430193	0.00574861	1	1	1	P52644	0	737.376	High	0.006661	0.0303	1.42
FALSE	High	KLTPEQAEQIK	1x2PCA [N-Term]	0.0416859	0.00574861	1	1	1	P38489	1	1373.74	High	0.006507	0.02949	1.28
FALSE	High	AVPANER	1x2PCA [N-Term]	0.0420154	0.00574861	1	1	1	P0A7E5	0	845.426	High	0.00657	0.02967	0.89
FALSE	High	AQDVAGR	1x2PCA [N-Term]	0.0423474	0.00574861	1	1	1	P76330	0	805.395	High	0.00657	0.02993	1.62
FALSE	High	MGFALR	1x2PCA [N-Term]	0.0420154	0.00574861	1	1	1	P0AC51	0	783.397	High	0.00657	0.02966	1.86
FALSE	High	EVVNVR	1x2PCA [N-Term]	0.042682	0.00574861	1	1	1	P0AG14	0	804.436	High	0.00657	0.03009	1.81
FALSE	High	GVWNVTK		0.042682	0.00574861	1	1	1	P37440	0	803.441	High	0.00657	0.03009	1.28
FALSE	High	GYIGIGGR	1x2PCA [N-Term]	0.0430193	0.00574861	1	1	1	P0AEE3	0	881.463	High	0.006661	0.03027	1.27
FALSE	High	ATMGLDPGLR	1x2PCA [N-Term]	0.0416859	0.00574861	1	1	1	P46837	0	1119.56	High	0.00657	0.02963	1.4
FALSE	High	DGNKLDLYGK		0.0416859	0.00574861	1	4	1	P06996	1	1122.58	High	0.006507	0.02954	0.82
FALSE	High	CAIVTR	1xCarbamidomethyl [C1]; 1x2PCA [N-Term]	0.042682	0.00574861	1	1	1	P13033	0	808.413	High	0.00657	0.03013	2.13
FALSE	High	GNIVER	1x2PCA [N-Term]	0.0423474	0.00574861	1	1	1	P0ADU5	0	776.405	High	0.00657	0.02988	2.18
FALSE	High	GVMVNALSLAAR	1x2PCA [N-Term]	0.0420154	0.00574861	1	1	1	P29745	0	1290.7	High	0.00657	0.02967	0.96
FALSE	High	ALASNPK	1x2PCA [N-Term]	0.0433591	0.00574861	1	1	1	P30750	0	789.425	High	0.006749	0.03043	1.36
FALSE	High	GMFLPDR		0.0420154	0.00574861	1	1	1	P00959	0	835.413	High	0.00657	0.02976	1.82
FALSE	High	GQHLLAMK		0.0433591	0.00574861	1	1	1	P0AAC0	0	897.497	High	0.006749	0.0304	1.7
FALSE	High	GAPIVIK	1x2PCA [N-Term]	0.0416859	0.00574861	1	1	1	P15640	0	786.487	High	0.006507	0.02956	2.18
FALSE	High	GYTLNGR		0.0423474	0.00574861	1	1	1	P09372	0	780.4	High	0.00657	0.02997	1.54
FALSE	High	GQIEGAVSSSDASTEK	1x2PCA [N-Term]	0.0420154	0.00574861	1	1	1	P0A7Z0	0	1654.76	High	0.00657	0.0297	0.77
FALSE	High	FEAYGWHVIR	1x2PCA [N-Term]	0.042682	0.00574861	1	1	1	P27302	0	1366.67	High	0.00657	0.03009	1.05
FALSE	High	VSGEGHITCGHCR	2xCarbamidomethyl [C9; C12]; 1x2PCA [N-Term]	0.0416859	0.00574861	1	1	1	P07913	0	1558.66	High	0.00657	0.0296	0.92
FALSE	High	ESDELIAK		0.0420154	0.00574861	1	1	1	P0A858	0	904.462	High	0.00657	0.02966	0.82
FALSE	High	SVTFCAR	1xCarbamidomethyl [C5]	0.0423474	0.00574861	1	1	1	P0A9M8	0	840.403	High	0.00657	0.02993	1.26
FALSE	High	GVELAPGESVPMVGVVEKPK		0.0458118	0.00602792	1	1	1	P0AEP3	0	2022.09	High	0.006856	0.03174	1.4
FALSE	High	TQPGAWGR	1x2PCA [N-Term]	0.0454534	0.00602792	1	1	1	P0AAB6	0	961.464	High	0.006856	0.0316	0.9
FALSE	High	ALPSAVSER	1x2PCA [N-Term]	0.0465367	0.00602792	1	1	1	P09546	0	1018.53	High	0.006856	0.03222	1.28
FALSE	High	FSPGQR	1x2PCA [N-Term]	0.0458118	0.00602792	1	1	2	P0A905	0	780.379	High	0.006856	0.03176	1.98
FALSE	High	LMPAYR	1x2PCA [N-Term]	0.0440466	0.00602792	1	1	1	P0AAB8	0	839.423	High	0.006856	0.03087	1.79
FALSE	High	LMSSAR	1xOxidation [M2]; 1x2PCA [N-Term]	0.0461729	0.00602792	1	1	1	P0AED0	0	769.366	High	0.006856	0.03202	1.44
FALSE	High	ELMVQHEER	1xOxidation [M3]; 1x2PCA [N-Term]	0.0437015	0.00602792	1	1	1	P0ABJ9	0	1275.58	High	0.006856	0.03072	0.77
FALSE	High	ADSVAR	1x2PCA [N-Term]	0.0458118	0.00602792	1	1	1	P00956	0	707.347	High	0.006856	0.03177	2.01
FALSE	High	MFPEYR	1x2PCA [N-Term]	0.0443943	0.00602792	1	1	1	P0ACW6	0	931.413	High	0.006856	0.03105	1.39
FALSE	High	FSLQTSAR	1x2PCA [N-Term]	0.0447446	0.00602792	1	1	1	P0A9G8	0	998.505	High	0.006856	0.03129	1.59
FALSE	High	AGAFDLR	1x2PCA [N-Term]	0.0458118	0.00602792	1	1	1	P33913	0	838.421	High	0.006856	0.03175	1.53
FALSE	High	AVLIAR	1x2PCA [N-Term]	0.0443943	0.00602792	1	1	1	P76291	0	731.456	High	0.006856	0.03098	1.09
FALSE	High	GGVVNGR	1x2PCA [N-Term]	0.0450977	0.00602792	1	1	1	Q9JMT6	0	747.39	High	0.006856	0.03135	1.49
FALSE	High	SIEPLK	1x2PCA [N-Term]	0.0461729	0.00602792	1	1	1	P0A6Y8	0	775.435	High	0.006856	0.03198	2.51
FALSE	High	GFQSEVK		0.0465367	0.00602792	1	1	2	P0A6Z3	0	794.404	High	0.006856	0.03221	0.88
FALSE	High	GSAVYR	1x2PCA [N-Term]	0.0443943	0.00602792	1	1	1	P0A9C0	0	741.368	High	0.006856	0.03106	1.55
FALSE	High	GSDNDEHYVR	1x2PCA [N-Term]	0.0437015	0.00602792	1	1	2	P34210	0	1280.53	High	0.006856	0.03068	1.21
FALSE	High	TGLMGER	1x2PCA [N-Term]	0.0443943	0.00602792	1	1	1	P35340	0	852.403	High	0.006856	0.03107	1.3
FALSE	High	NALAMR	1x2PCA [N-Term]	0.0447446	0.00602792	1	1	2	P02359	0	764.387	High	0.006856	0.03112	1.99
FALSE	High	LSPTLAMYR	1xOxidation [M7]; 1x2PCA [N-Term]	0.0450977	0.00602792	1	1	2	P0A9Q7	0	1156.58	High	0.006856	0.03148	1.45
FALSE	High	GQCNLR	1xCarbamidomethyl [C3]; 1x2PCA [N-Term]	0.0443943	0.00602792	1	1	2	P00962	0	836.383	High	0.006856	0.03109	1.42
FALSE	High	SMLLQR	1x2PCA [N-Term]	0.0450977	0.00602792	1	1	1	P07014	0	836.445	High	0.006856	0.03138	1.55
FALSE	High	YVPLVLR		0.0447446	0.00602792	1	1	1	P40874	0	859.54	High	0.006856	0.03121	1.29
FALSE	High	LAMQVVVLR	1x2PCA [N-Term]	0.0454534	0.00602792	1	1	1	P00961	0	1117.65	High	0.006856	0.03156	1
FALSE	High	TGTGSALMAMK	1x2PCA [N-Term]	0.0458118	0.00602792	1	1	1	P14565	0	1156.55	High	0.006856	0.03185	0.97
FALSE	High	TLQSFR		0.0447446	0.00602792	1	1	1	P75863	0	751.41	High	0.006856	0.03118	1.08
FALSE	High	GEVDDIDHLGNR	1x2PCA [N-Term]	0.0461729	0.00602792	1	1	1	P0A8V2	0	1428.65	High	0.006856	0.0319	0.82
FALSE	High	DEVIDHLGTIAK		0.0458118	0.00602792	1	1	1	P0A6Z3	0	1310.7	High	0.006856	0.03183	1.12
FALSE	High	QNILPTR	1x2PCA [N-Term]	0.0465367	0.00602792	1	1	1	P0A6I3	0	930.516	High	0.006856	0.03224	1.2
FALSE	High	MELVLK		0.0458118	0.00602792	1	1	1	P60723	0	732.432	High	0.006856	0.03185	1.14
FALSE	High	IYAPCK	1xCarbamidomethyl [C5]; 1x2PCA [N-Term]	0.0443943	0.00602792	1	1	1	P36999	0	840.407	High	0.006856	0.03101	1.12
FALSE	High	TTDPVR	1x2PCA [N-Term]	0.0450977	0.00602792	1	1	1	P00579	0	777.389	High	0.006856	0.03148	0.85
FALSE	High	YGEIATR	1x2PCA [N-Term]	0.0458118	0.00602792	1	1	1	P27298	0	898.442	High	0.006856	0.03178	1.82
FALSE	High	IILAVGQHAR		0.0454534	0.00602792	1	1	1	P76440	0	1077.65	High	0.006856	0.03168	1.5
FALSE	High	TVAEVR	1x2PCA [N-Term]	0.0454534	0.00602792	1	1	1	P0A8A0	0	763.41	High	0.006856	0.03152	1.45
FALSE	High	IVVSPAAGTIVK		0.0440466	0.00602792	1	1	1	P09323	0	1154.71	High	0.006856	0.03086	1.41
FALSE	High	IVTGYPR	1x2PCA [N-Term]	0.0465367	0.00602792	1	1	1	P0A6L7	0	894.483	High	0.006856	0.0322	1.37
FALSE	High	VICAVIPTNEEK	1xCarbamidomethyl [C3]; 1x2PCA [N-Term]	0.0458118	0.00602792	1	1	1	P11868	0	1461.74	High	0.006856	0.03177	0.97
FALSE	High	IFGPTAGAAQLEGSK	1x2PCA [N-Term]	0.0465367	0.00602792	1	1	1	P15640	0	1535.79	High	0.006856	0.0322	1.25
FALSE	High	YSWQAR	1x2PCA [N-Term]	0.0447446	0.00602792	1	1	1	P13035	0	899.416	High	0.006856	0.03116	2.09
FALSE	High	AQFGGQR	1x2PCA [N-Term]	0.0461729	0.00602792	1	1	3	P0A8V2	0	852.411	High	0.006856	0.03204	1.63
FALSE	High	INNTFR	1x2PCA [N-Term]	0.0465367	0.00602792	1	1	1	P0A9G6	0	853.431	High	0.006856	0.03224	2.12
FALSE	High	VIADCGCEGRA	2xCarbamidomethyl [C5; C7]; 1x2PCA [N-Term]	0.0443943	0.00602792	1	1	1	P0C8J6	1	1296.55	High	0.006856	0.031	1.86
FALSE	High	QNLAQQER	1x2PCA [N-Term]	0.0437015	0.00602792	1	1	1	P27302	0	1075.53	High	0.006856	0.03066	1.14
FALSE	High	SWTLVR		0.0450977	0.00602792	1	1	1	P0AG63	0	761.43	High	0.006856	0.03148	1.6
FALSE	High	SVVQTVR		0.0447446	0.00602792	1	1	1	P02930	0	788.462	High	0.006856	0.03126	0.97
FALSE	High	QLEKDDVK	1x2PCA [N-Term]	0.0440466	0.00602792	1	1	1	P0A8V2	1	1063.54	High	0.006856	0.03085	1.54
FALSE	High	GEREPVTEAER		0.0447446	0.00602792	1	1	2	P0ADN2	1	1272.62	High	0.006856	0.03124	1.08
FALSE	High	ADLNVPVKDGK	1x2PCA [N-Term]	0.0465367	0.00602792	1	1	1	P0A799	1	1244.66	High	0.006856	0.03222	1.18
FALSE	High	GVTVDK	1x2PCA [N-Term]	0.0447446	0.00602792	1	1	2	P0A7J3	0	707.372	High	0.006856	0.03118	1.7
FALSE	High	QAVAYR		0.0440466	0.00602792	1	1	1	P0ABB0	0	707.384	High	0.006856	0.03078	1.49
FALSE	High	GAECFR	1xCarbamidomethyl [C4]; 1x2PCA [N-Term]	0.0440466	0.00602792	1	1	1	Q46948	0	828.346	High	0.006856	0.03088	1.45
FALSE	High	DTEELHPR	1x2PCA [N-Term]	0.0443943	0.00602792	1	1	1	P00956	0	1085.5	High	0.006856	0.03104	1.58
FALSE	High	KASVEIDRK	1x2PCA [N-Term]	0.0447446	0.00602792	1	1	1	P0A7L3	2	1134.63	High	0.006856	0.03117	1.78
FALSE	High	CSGTGTVR	1xCarbamidomethyl [C1]; 1x2PCA [N-Term]	0.0437015	0.00602792	1	1	1	P21513	0	926.415	High	0.006841	0.03065	1.22
FALSE	High	LYSELR	1x2PCA [N-Term]	0.0443943	0.00602792	1	1	2	P16659	0	869.452	High	0.006856	0.03098	1.64
FALSE	High	NYHDPAQLR	1x2PCA [N-Term]	0.0443943	0.00602792	1	1	1	P75949	0	1202.57	High	0.006856	0.03107	0.83
FALSE	High	FGGIPR	1x2PCA [N-Term]	0.0461729	0.00602792	1	1	1	P0AFZ3	0	735.394	High	0.006856	0.03201	1.33
FALSE	High	LTPFALK	1x2PCA [N-Term]	0.0465367	0.00602792	1	1	1	P64599	0	878.513	High	0.006856	0.03224	1.5
FALSE	High	VVADLYK		0.0447446	0.00602792	1	1	1	P76177	0	807.461	High	0.006856	0.0313	1.43
FALSE	High	VSHGCVR	1xCarbamidomethyl [C5]; 1x2PCA [N-Term]	0.0437015	0.00602792	1	1	2	P0AAX8	0	903.425	High	0.006841	0.03059	1.24
FALSE	High	IVPGQGR		0.0469032	0.00618575	1	1	1	P37773	0	726.426	High	0.006925	0.03238	1.24
FALSE	High	TGAQVR	1x2PCA [N-Term]	0.0469032	0.00618575	1	1	1	P0A7R5	0	720.379	High	0.006925	0.03241	1.24
FALSE	High	LNAAQAR		0.0469032	0.00618575	1	1	1	P0ABZ6	0	743.416	High	0.006925	0.03236	1.02
FALSE	High	MWSNLR	1x2PCA [N-Term]	0.0469032	0.00618575	1	1	2	P0ADE8	0	895.424	High	0.006925	0.03245	1.22
FALSE	High	WLASGPR		0.0469032	0.00618575	1	1	1	P05042	0	786.426	High	0.006925	0.03239	1.22
FALSE	High	MAPVIQR	1xOxidation [M1]	0.0469032	0.00618575	1	1	1	P0AFC7	0	830.455	High	0.006925	0.03238	1.42
FALSE	High	LNVTLTR	1x2PCA [N-Term]	0.0472725	0.00618575	1	1	1	P11875	0	905.52	High	0.006925	0.03251	1.64
FALSE	High	TELANR	1x2PCA [N-Term]	0.0469032	0.00618575	1	1	1	P39829	0	792.4	High	0.006925	0.0323	1.05
FALSE	High	VVGGMR	1x2PCA [N-Term]	0.0469032	0.00618575	1	1	1	P23721	0	707.366	High	0.006925	0.0323	1.73
FALSE	High	IAKEEMATEMER	1x2PCA [N-Term]	0.0472725	0.00618575	1	1	1	P0A6B7	1	1526.7	High	0.006925	0.03265	1.37
FALSE	High	LFHAFR	1x2PCA [N-Term]	0.0472725	0.00618575	1	1	1	P0ABH7	0	879.462	High	0.006925	0.03249	1.65
FALSE	High	ACLIQR	1xCarbamidomethyl [C2]; 1x2PCA [N-Term]	0.0476446	0.0063462	1	1	1	P60757	0	849.44	High	0.007016	0.03285	1.43
FALSE	High	DALTGELFR	1x2PCA [N-Term]	0.0476446	0.0063462	1	1	1	P45748	0	1110.56	High	0.006925	0.03277	1.07
FALSE	High	GVAEGYK		0.0476446	0.0063462	1	1	1	P07395	0	723.367	High	0.006925	0.0328	1.22
FALSE	High	VAQYYR		0.0476446	0.0063462	1	1	1	P0AAT9	0	799.41	High	0.006925	0.03279	0.89
FALSE	High	AGVTFR	1x2PCA [N-Term]	0.0476446	0.0063462	1	1	1	P41407	0	739.389	High	0.006925	0.03271	1.87
FALSE	High	LYPENNEAR		0.0476446	0.0063462	1	1	1	P69805	0	1105.53	High	0.006925	0.03269	0.83
FALSE	High	LCVAYR	1xCarbamidomethyl [C2]	0.0476446	0.0063462	1	1	1	P0A7D4	0	781.403	High	0.006925	0.03279	1.83
FALSE	High	ESEFTR	1x2PCA [N-Term]	0.0476446	0.0063462	1	1	1	P0A9C0	0	857.379	High	0.006925	0.03281	1.58
FALSE	High	RAVIESENSAER		0.0480194	0.00650622	1	1	1	P0AG67	1	1360.68	High	0.007104	0.03288	1.38
FALSE	High	VFATGGIGGVHR	1x2PCA [N-Term]	0.0480194	0.00650622	1	1	1	P33025	0	1259.66	High	0.007016	0.03286	1.41
FALSE	High	EHPVLLNR	1x2PCA [N-Term]	0.0480194	0.00650622	1	1	1	P0A8T7	0	1066.58	High	0.007104	0.03298	1.01
FALSE	High	TLEVLK		0.0480194	0.00650622	1	1	1	P09394	0	702.44	High	0.007016	0.03287	1.22
FALSE	High	AFLEGR	1x2PCA [N-Term]	0.0480194	0.00650622	1	1	1	P0AFG8	0	781.399	High	0.007104	0.03305	1.72
FALSE	High	DHLDDPVIGELR	1x2PCA [N-Term]	0.0480194	0.00650622	1	1	1	P33599	0	1467.72	High	0.007104	0.03294	1.48
FALSE	High	AFICSIK	1xCarbamidomethyl [C4]; 1x2PCA [N-Term]	0.0480194	0.00650622	1	1	1	P0AFZ1	0	927.476	High	0.007104	0.03295	1.23
FALSE	High	NITDIDDK	1x2PCA [N-Term]	0.0480194	0.00650622	1	1	1	P21888	0	1022.48	High	0.007104	0.033	0.85
FALSE	High	FVGMLTDSR	1x2PCA [N-Term]	0.0499351	0.00677146	1	1	1	P0A8G3	0	1114.53	High	0.007277	0.03396	0.61
FALSE	High	DVAIAR	1x2PCA [N-Term]	0.0499351	0.00677146	1	1	2	P24182	0	733.399	High	0.007277	0.03403	1.87
FALSE	High	GVVDTFR		0.0487773	0.00677146	1	1	1	P15640	0	793.42	High	0.007263	0.03338	1.52
FALSE	High	TTGISVSTR	1x2PCA [N-Term]	0.0491604	0.00677146	1	1	1	P0AFK0	0	1010.53	High	0.007263	0.03348	1.29
FALSE	High	ITPEPR		0.0515186	0.00677146	1	1	1	P0A8W5	0	712.399	High	0.007277	0.03489	1.17
FALSE	High	TTQDGVEAAR	1x2PCA [N-Term]	0.0487773	0.00677146	1	1	1	P0AD12	0	1136.53	High	0.007263	0.03334	0.93
FALSE	High	AAPVELR	1x2PCA [N-Term]	0.0487773	0.00677146	1	1	1	P0A881	0	844.468	High	0.007263	0.03328	0.88
FALSE	High	MGEIIIDAK	1x2PCA [N-Term]	0.0523275	0.00677146	1	1	1	P35340	0	1078.56	High	0.007277	0.03512	1.38
FALSE	High	QSLDNVK	1x2PCA [N-Term]	0.0523275	0.00677146	1	1	1	P0AF93	0	892.452	High	0.007277	0.03522	1.77
FALSE	High	HANGEIATR	1x2PCA [N-Term]	0.0499351	0.00677146	1	1	1	P18775	0	1057.52	High	0.007277	0.03394	0.69
FALSE	High	EIAAFR		0.0483969	0.00677146	1	1	1	P0ABH7	0	706.388	High	0.007263	0.03318	1.57
FALSE	High	AAVELAK	1x2PCA [N-Term]	0.0491604	0.00677146	2	2	1	P0A7B8; P0ACS7	0	790.446	High	0.007263	0.03348	2.36
FALSE	High	HIEVIVR		0.0491604	0.00677146	1	1	1	P0A8T7	0	865.525	High	0.007277	0.0336	1.52
FALSE	High	ANSSTTTAAEPLK	1x2PCA [N-Term]	0.0495463	0.00677146	1	1	1	P0A9M8	0	1379.68	High	0.007277	0.03373	0.99
FALSE	High	SDAEPHYLPQLR	1x2PCA [N-Term]	0.0487773	0.00677146	1	1	1	P0A734	0	1514.74	High	0.007263	0.03327	0.9
FALSE	High	VAETPESVIAR		0.0499351	0.00677146	1	1	1	P0AEI1	0	1171.63	High	0.007277	0.03401	1.09
FALSE	High	KDDETLSK	1x2PCA [N-Term]	0.0515186	0.00677146	1	1	1	P0A799	1	1024.49	High	0.007277	0.03482	1.22
FALSE	High	FVGVAGPR	1x2PCA [N-Term]	0.0483969	0.00677146	1	1	1	P10441	0	891.484	High	0.007263	0.0331	1.52
FALSE	High	ADDALWR	1x2PCA [N-Term]	0.0487773	0.00677146	1	1	1	P13035	0	935.437	High	0.007263	0.03345	1.31
FALSE	High	HEQLITQK	1x2PCA [N-Term]	0.0499351	0.00677146	1	1	1	P0A998	0	1085.57	High	0.007277	0.03391	1.79
FALSE	High	FLEMNR	1x2PCA [N-Term]	0.0519216	0.00677146	1	1	1	P62517	0	898.424	High	0.007277	0.03494	1.07
FALSE	High	TPLSVLR		0.0483969	0.00677146	1	1	1	P27241	0	785.488	High	0.007263	0.03321	1.02
FALSE	High	AFAAMHK	1xOxidation [M5]; 1x2PCA [N-Term]	0.0499351	0.00677146	1	1	1	P00509	0	880.413	High	0.007277	0.03396	0.89
FALSE	High	AAAAVLAK	1x2PCA [N-Term]	0.0499351	0.00677146	1	1	1	P0AEQ1	0	803.477	High	0.007277	0.03389	1.88
FALSE	High	AVALLAVR	1x2PCA [N-Term]	0.0487773	0.00677146	1	1	1	Q59385	0	901.562	High	0.007263	0.03342	1.58
FALSE	High	GGEVIR	1x2PCA [N-Term]	0.0483969	0.00677146	1	1	1	P75728	0	719.383	High	0.007263	0.03318	1.8
FALSE	High	EVALYR	1x2PCA [N-Term]	0.0511184	0.00677146	1	1	1	P0A705	0	839.441	High	0.007277	0.03453	1.9
FALSE	High	AVISLK	1x2PCA [N-Term]	0.0503267	0.00677146	1	1	1	P0A7E5	0	719.445	High	0.007277	0.0342	1.89
FALSE	High	TDAVELR		0.0499351	0.00677146	1	1	1	P22106	0	803.426	High	0.007277	0.03397	0.94
FALSE	High	GIANSILIK	1x2PCA [N-Term]	0.0507211	0.00677146	1	1	1	P0A6P9	0	1017.61	High	0.007277	0.03439	1.83
FALSE	High	ESGATVFAYHVNDPER		0.0491604	0.00677146	1	1	1	P37744	0	1791.83	High	0.007277	0.03365	0.92
FALSE	High	GEIPGLK		0.0507211	0.00677146	1	1	1	P0AG59	0	713.419	High	0.007277	0.03441	1.15
FALSE	High	YSSLIFTPR	1x2PCA [N-Term]	0.0503267	0.00677146	1	1	1	P77748	0	1172.61	High	0.007277	0.03416	0.62
FALSE	High	INPAGAPTYVPGEYK		0.0499351	0.00677146	1	1	1	P0A850	0	1576.8	High	0.007277	0.03402	1.29
FALSE	High	ISDDLYVFK	1x2PCA [N-Term]	0.0507211	0.00677146	1	1	1	P0ADU5	0	1188.59	High	0.007277	0.03435	1.11
FALSE	High	GLLQHR		0.0491604	0.00677146	1	1	1	P04825	0	723.426	High	0.007277	0.03365	1.15
FALSE	High	CFGVPLVR	1xCarbamidomethyl [C1]; 1x2PCA [N-Term]	0.0515186	0.00677146	1	1	1	P00864	0	1036.54	High	0.007277	0.03472	1.32
FALSE	High	GIQVTAK	1x2PCA [N-Term]	0.0507211	0.00677146	1	1	1	P32131	0	805.457	High	0.007277	0.0343	1.12
FALSE	High	STAEIR	1x2PCA [N-Term]	0.0499351	0.00677146	1	1	1	P00957	0	765.389	High	0.007277	0.03404	1.41
FALSE	High	GLVTPPMR	1x2PCA [N-Term]	0.0511184	0.00677146	1	1	1	P0A9G4	0	959.513	High	0.007277	0.03456	1.24
FALSE	High	IPQDVR		0.0523275	0.00677146	1	1	1	P33218	0	727.41	High	0.007277	0.03514	0.74
FALSE	High	LQALVYR	1x2PCA [N-Term]	0.0487773	0.00677146	1	1	1	P0AD68	0	951.541	High	0.007263	0.03332	1.66
FALSE	High	TMEIQR	1xOxidation [M2]; 1x2PCA [N-Term]	0.0483969	0.00677146	1	1	1	P0CG19	0	882.414	High	0.007263	0.03322	0.71
FALSE	High	SLYAIR	1x2PCA [N-Term]	0.0523275	0.00677146	1	1	1	P0A9E5	0	811.446	High	0.007277	0.03531	1.34
FALSE	High	SIVFVR	1x2PCA [N-Term]	0.0519216	0.00677146	1	1	1	P21507	0	809.467	High	0.007277	0.03492	0.87
FALSE	High	VLLDPAR	1x2PCA [N-Term]	0.0503267	0.00677146	1	1	1	P55135	0	872.499	High	0.007277	0.03418	1.58
FALSE	High	YLVQNR	1x2PCA [N-Term]	0.0499351	0.00677146	1	1	1	P00452	0	881.463	High	0.007277	0.03394	1.67
FALSE	High	LPEQFR		0.0503267	0.00677146	1	1	1	P23839	0	789.425	High	0.007277	0.03416	0.98
FALSE	High	VVDAQPMR		0.0523275	0.00677146	1	1	1	P23845	0	915.472	High	0.007277	0.03531	0.93
FALSE	High	LSAQMAR	1x2PCA [N-Term]	0.0499351	0.00677146	1	1	1	P0ACJ8	0	865.435	High	0.007277	0.03396	2.54
FALSE	High	NHIATLQER	1x2PCA [N-Term]	0.0491604	0.00677146	1	1	1	P21165	0	1170.6	High	0.007263	0.0335	1.57
FALSE	High	AEGLAAR	1x2PCA [N-Term]	0.0487773	0.00677146	1	1	1	P51981	0	776.405	High	0.007263	0.03342	1.6
FALSE	High	MLSVVGK	1x2PCA [N-Term]	0.0507211	0.00677146	1	1	1	P0A9W0	0	822.454	High	0.007277	0.03445	0.69
FALSE	High	MVLNLDR	1x2PCA [N-Term]	0.0499351	0.00677146	1	1	1	P62558	0	949.492	High	0.007277	0.03388	1.37
FALSE	High	NLLLVK		0.0507211	0.00677146	1	1	1	P60438	0	699.476	High	0.007277	0.03432	0.89
FALSE	High	EEIYQR	1x2PCA [N-Term]	0.0515186	0.00677146	1	1	1	P69913	0	926.437	High	0.007277	0.03472	1.53
FALSE	High	VAIMPGYTYGEEGR	1xOxidation [M4]; 1x2PCA [N-Term]	0.0523275	0.00677146	1	1	1	P23256	0	1647.75	High	0.007277	0.0352	1.44
FALSE	High	FNSPWVR	1x2PCA [N-Term]	0.0507211	0.00677146	1	1	1	P0AC16	0	994.489	High	0.007277	0.03448	0.91
FALSE	High	FNTMTK		0.0523275	0.00677146	1	1	1	P0A9C5	0	741.36	High	0.007277	0.03532	0.45
FALSE	High	VVYAPSR		0.0499351	0.00677146	1	1	1	P05458	0	791.441	High	0.007277	0.03389	0.95
FALSE	High	AEEIVASNPEK		0.0487773	0.00677146	1	1	1	P0ABK5	0	1186.6	High	0.007263	0.03339	1.39
FALSE	High	FLAPATR	1x2PCA [N-Term]	0.0499351	0.00677146	1	1	1	P39383	0	864.473	High	0.007277	0.03389	1.74
FALSE	High	NDTLLR	1x2PCA [N-Term]	0.0511184	0.00677146	1	1	1	P24255	0	820.431	High	0.007277	0.03459	1.51
FALSE	High	QHVADR	1x2PCA [N-Term]	0.0527363	0.00692671	1	1	2	P0AD49	0	814.395	High	0.007365	0.03546	0.9
FALSE	High	STLFNR		0.0527363	0.00692671	2	2	1	P0A6P5; P25519	0	737.394	High	0.007538	0.0355	1.42
FALSE	High	VGVIMQDK		0.0527363	0.00692671	1	1	1	P45955	0	889.481	High	0.007538	0.03553	0.83
FALSE	High	ALGCHSIDR	1xCarbamidomethyl [C4]; 1x2PCA [N-Term]	0.0527363	0.00692671	1	1	1	P0ABF6	0	1117.52	High	0.007365	0.03541	1.4
FALSE	High	GTAMNPVDHPHGGGEGR		0.0527363	0.00692671	1	1	1	P60422	0	1688.76	High	0.007365	0.03542	0.96
FALSE	High	DNLFVR	1x2PCA [N-Term]	0.0527363	0.00692671	1	1	1	P0A8V2	0	852.436	High	0.007538	0.03552	2.02
FALSE	High	IASTLSPR	1x2PCA [N-Term]	0.0527363	0.00692671	1	1	1	P0AFF2	0	933.515	High	0.007365	0.03541	1.44
FALSE	High	DDAEALKK		0.0527363	0.00692671	1	1	1	P0A7K2	1	889.463	High	0.007277	0.03539	1.34
FALSE	High	AIWCAK	1xCarbamidomethyl [C4]; 1x2PCA [N-Term]	0.0527363	0.00692671	1	1	1	P0AEG6	0	837.408	High	0.007365	0.03542	1.49
FALSE	High	LMLEAR	1x2PCA [N-Term]	0.0527363	0.00692671	1	1	1	P0A794	0	821.434	High	0.007365	0.03544	1.81
FALSE	High	ERGEGFQQAVAAHK		0.0544007	0.00706032	1	1	1	P02925	1	1527.77	High	0.007574	0.03625	0.95
FALSE	High	VIQDNLK		0.0539802	0.00706032	1	1	1	P0ABH9	0	829.478	High	0.007574	0.03609	1.09
FALSE	High	TYYLSR	1x2PCA [N-Term]	0.053148	0.00706032	1	1	1	P62601	0	891.436	High	0.007538	0.03563	1.49
FALSE	High	IVIDSQNR	1x2PCA [N-Term]	0.0548241	0.00706032	1	1	1	P25539	0	1033.54	High	0.007574	0.0365	1.88
FALSE	High	AEDYLR	1x2PCA [N-Term]	0.0544007	0.00706032	1	1	1	P0A9C5	0	855.399	High	0.007574	0.03629	1.19
FALSE	High	LVESLQR	1x2PCA [N-Term]	0.0544007	0.00706032	1	1	1	P33643	0	933.515	High	0.007574	0.03622	2.08
FALSE	High	IVHGGEK	1x2PCA [N-Term]	0.0548241	0.00706032	1	1	1	P0A6A3	0	828.436	High	0.007574	0.03661	2.07
FALSE	High	IFVDEGPSMK	1xOxidation [M9]	0.0544007	0.00706032	1	1	1	P61175	0	1138.54	High	0.007574	0.0362	0.55
FALSE	High	GLYSAR	1x2PCA [N-Term]	0.053148	0.00706032	1	1	1	P0A959	0	755.383	High	0.007538	0.03561	1.59
FALSE	High	EAMADR	1x2PCA [N-Term]	0.0535626	0.00706032	1	1	1	P0AFW2	0	781.33	High	0.007574	0.03594	1.33
FALSE	High	LFDPSVR	1x2PCA [N-Term]	0.0544007	0.00706032	1	1	1	P18472	0	922.478	High	0.007574	0.03636	1.3
FALSE	High	LVIYER		0.0539802	0.00706032	1	1	1	P0A8V2	0	792.461	High	0.007574	0.036	0.85
FALSE	High	AMTPGCTVQACGLR	2xCarbamidomethyl [C6; C11]; 1x2PCA [N-Term]	0.0544007	0.00706032	1	1	1	P0AE52	0	1610.72	High	0.007574	0.03635	1.35
FALSE	High	HGASDAPLR	1x2PCA [N-Term]	0.0548241	0.00706032	1	1	1	P04825	0	1012.5	High	0.007574	0.03649	0.96
FALSE	High	QQCSLVDGK	1xCarbamidomethyl [C3]; 1x2PCA [N-Term]	0.0544007	0.00706032	1	1	1	P19926	0	1123.52	High	0.007574	0.03632	1.24
FALSE	High	GLDYYNR	1x2PCA [N-Term]	0.0535626	0.00706032	1	1	1	P60906	0	989.448	High	0.007574	0.03588	1.67
FALSE	High	AILGSMER	1xOxidation [M6]; 1x2PCA [N-Term]	0.0539802	0.00706032	1	1	1	P0A8M3	0	981.482	High	0.007574	0.03603	1.22
FALSE	High	TLAEIR	1x2PCA [N-Term]	0.0544007	0.00706032	1	2	2	P0ABS1	0	791.441	High	0.007574	0.03623	1.52
FALSE	High	GETASFDIEANGK		0.053148	0.00706032	1	1	1	P0A8V2	0	1338.62	High	0.007574	0.03571	0.55
FALSE	High	GVSVEAPAR	1x2PCA [N-Term]	0.0539802	0.00706032	1	1	1	P0AB03	0	974.505	High	0.007574	0.03599	1.69
FALSE	High	LMGFSGR		0.053148	0.00706032	1	1	1	P31979	0	767.387	High	0.007538	0.0356	1.09
FALSE	High	VLVNDK	1x2PCA [N-Term]	0.053148	0.00706032	1	1	1	P0ABC7	0	776.43	High	0.007538	0.03558	1.45
FALSE	High	FGNMSGQMR	1xOxidation [M4]; 1x2PCA [N-Term]	0.0535626	0.00706032	1	1	1	P0A8G6	0	1132.47	High	0.007574	0.0358	0.81
FALSE	High	LHTVLER	1x2PCA [N-Term]	0.0539802	0.00706032	1	1	1	P0A6H5	0	956.531	High	0.007574	0.03599	1.34
FALSE	High	GVMTDR	1xOxidation [M3]; 1x2PCA [N-Term]	0.0539802	0.00706032	1	1	2	P0A7W7	0	783.345	High	0.007574	0.03605	1.17
FALSE	High	ADISSDQIAAIGITNQR	1x2PCA [N-Term]	0.0539802	0.00706032	1	1	1	P0A6F3	0	1861.94	High	0.007574	0.036	0.76
FALSE	High	EIVTHI	1x2PCA [N-Term]	0.053148	0.00706032	1	1	1	P0A7E1	0	800.43	High	0.007538	0.03557	1.69
FALSE	High	WDELLR		0.0535626	0.00706032	1	1	1	P0AFG8	0	831.436	High	0.007574	0.03589	1.2
FALSE	High	ELMDNMR	1xOxidation [M3]; 1x2PCA [N-Term]	0.0565475	0.00719863	1	1	1	P0A850	0	1013.42	High	0.007632	0.03749	0.81
FALSE	High	KGDTSLYDR	1x2PCA [N-Term]	0.0565475	0.00719863	1	1	1	P34210	1	1143.54	High	0.007632	0.03749	1.36
FALSE	High	FLGPGK	1x2PCA [N-Term]	0.0561122	0.00719863	1	1	1	P31979	0	707.387	High	0.007632	0.0372	1.33
FALSE	High	HGGGAFSGK	1x2PCA [N-Term]	0.0552505	0.00719863	1	1	1	P0A817	0	906.422	High	0.007574	0.0368	1.76
FALSE	High	MVINALNANVK	1x2PCA [N-Term]	0.0565475	0.00719863	1	1	1	P08997	0	1275.69	High	0.007711	0.03752	1.04
FALSE	High	FSELWLR	1x2PCA [N-Term]	0.0552505	0.00719863	1	1	1	P07395	0	1039.54	High	0.007632	0.03682	0.84
FALSE	High	VAALIK	1x2PCA [N-Term]	0.0552505	0.00719863	1	1	2	P0A7T3	0	703.45	High	0.007574	0.03681	2.17
FALSE	High	DTGPNTGGMGAYSPAPVVTDDVHQR	1xOxidation [M9]; 1x2PCA [N-Term]	0.0561122	0.00719863	1	1	1	P15640	0	2647.18	High	0.007632	0.03725	0.54
FALSE	High	ALMAQYR	1x2PCA [N-Term]	0.0556799	0.00719863	1	1	1	P0AEP7	0	941.466	High	0.007632	0.03689	1.7
FALSE	High	VSYFGQK		0.0552505	0.00719863	1	1	1	P0A9Q7	0	828.425	High	0.007574	0.03677	1.46
FALSE	High	AQFVLR	1x2PCA [N-Term]	0.0561122	0.00719863	1	1	1	P0A786	0	822.462	High	0.007632	0.03719	1.35
FALSE	High	IAEGYR		0.0552505	0.00719863	1	1	1	Q9JMT7	0	708.368	High	0.007574	0.03675	1.24
FALSE	High	APTDGEQDR		0.0552505	0.00719863	1	1	1	P07813	0	988.433	High	0.007574	0.0367	1.04
FALSE	High	VVLVSDR	1x2PCA [N-Term]	0.0552505	0.00719863	1	1	1	P0ABE2	0	876.494	High	0.007632	0.03683	1.92
FALSE	High	ALIDHR	1x2PCA [N-Term]	0.0561122	0.00719863	1	1	1	P0A8W2	0	813.437	High	0.007632	0.03726	1.51
FALSE	High	LYTALR	1x2PCA [N-Term]	0.0565475	0.00719863	1	1	1	P21888	0	825.462	High	0.007632	0.03751	1.5
FALSE	High	LLNGCNAR	1xCarbamidomethyl [C5]; 1x2PCA [N-Term]	0.0552505	0.00719863	1	1	1	P36649	0	1006.49	High	0.007574	0.03667	1.39
FALSE	High	GLAYIK	1x2PCA [N-Term]	0.0565475	0.00719863	1	1	1	P21889	0	753.429	High	0.007632	0.03736	1.77
FALSE	High	EAMEPEFK		0.0561122	0.00719863	1	1	1	P0A825	0	980.439	High	0.007632	0.03718	0.8
FALSE	High	NLADGK	1x2PCA [N-Term]	0.0556799	0.00719863	1	1	2	P0AEE5	0	706.352	High	0.007632	0.03689	1.85
FALSE	High	MISDIR	1x2PCA [N-Term]	0.0561122	0.00719863	1	1	1	P0A805	0	823.413	High	0.007632	0.0371	1.78
FALSE	High	TCTDGR	1xCarbamidomethyl [C2]; 1x2PCA [N-Term]	0.0561122	0.00719863	1	1	1	P0AB52	0	798.32	High	0.007632	0.03727	0.95
FALSE	High	GAITIATR		0.0561122	0.00719863	1	1	2	P0AFG8	0	802.478	High	0.007632	0.03726	2.04
FALSE	High	DNMAFSPEER	1x2PCA [N-Term]	0.058769	0.00730944	1	1	1	P10408	0	1284.53	High	0.007842	0.03859	0.99
FALSE	High	DLFPQIGQR	1x2PCA [N-Term]	0.0574271	0.00730944	1	1	1	P0A9W9	0	1162.6	High	0.007765	0.03781	1.51
FALSE	High	NGELTR	1x2PCA [N-Term]	0.0592223	0.00730944	1	1	1	P0AG55	0	778.384	High	0.007923	0.03889	1.18
FALSE	High	YGSDKPDLR	1x2PCA [N-Term]	0.0578714	0.00730944	1	1	1	P21889	0	1139.55	High	0.007765	0.038	1.09
FALSE	High	VSLVYGQMNEPPGNR	1x2PCA [N-Term]	0.058769	0.00730944	1	1	1	P0ABB4	0	1749.84	High	0.007842	0.03857	1.34
FALSE	High	LQQEIR	1x2PCA [N-Term]	0.0578714	0.00730944	1	1	1	P0A8M3	0	875.473	High	0.007765	0.0382	2.25
FALSE	High	FFAGAAR		0.0574271	0.00730944	1	1	1	P77674	0	739.389	High	0.007765	0.03797	1.15
FALSE	High	TTLYTANR		0.0569858	0.00730944	1	1	1	P0A8Y5	0	939.489	High	0.007711	0.0376	0.99
FALSE	High	VVVGVR	1x2PCA [N-Term]	0.058769	0.00730944	1	1	1	P22523	0	717.441	High	0.007842	0.03853	1.59
FALSE	High	FAAAGAAIR	1x2PCA [N-Term]	0.0578714	0.00730944	1	1	1	P06149	0	936.505	High	0.007765	0.03814	2.25
FALSE	High	DLNLTYR	1x2PCA [N-Term]	0.0569858	0.00730944	1	1	1	P07762	0	983.494	High	0.007711	0.03767	1.22
FALSE	High	ELGVNQDK	1x2PCA [N-Term]	0.0592223	0.00730944	1	1	1	P31142	0	991.484	High	0.007923	0.03884	1.32
FALSE	High	GQLPTR	1x2PCA [N-Term]	0.058769	0.00730944	1	1	3	P36683	0	760.41	High	0.007842	0.0385	1.94
FALSE	High	HLYACDR	1xCarbamidomethyl [C5]; 1x2PCA [N-Term]	0.0578714	0.00730944	1	1	1	P52697	0	1023.45	High	0.007765	0.03809	0.75
FALSE	High	EIMQVALNQAK		0.0569858	0.00730944	1	1	1	P05055	0	1244.67	High	0.007765	0.03775	0.85
FALSE	High	IQLYVAR	1x2PCA [N-Term]	0.058769	0.00730944	2	2	1	P0A8N3; P0A8N5	0	951.541	High	0.007842	0.03853	1.97
FALSE	High	SMEMSLR	1x2PCA [N-Term]	0.0592223	0.00730944	1	1	1	P0A847	0	942.417	High	0.007923	0.0387	1.45
FALSE	High	QALELVR		0.0583187	0.00730944	1	1	1	P76558	0	828.494	High	0.007842	0.03837	1.52
FALSE	High	MAENQYYGTGR	1xMet-loss [N-Term]	0.0583187	0.00730944	1	1	1	P0A7X3	0	1158.52	High	0.007765	0.03826	0.8
FALSE	High	FIPIAR	1x2PCA [N-Term]	0.0583187	0.00730944	1	1	1	P0A6L0	0	805.472	High	0.007765	0.03821	1.25
FALSE	High	MANVEIYTK	1xMet-loss [N-Term]	0.0578714	0.00730944	1	1	1	P0AC62	0	937.499	High	0.007765	0.0382	1.23
FALSE	High	TEEGMR	1x2PCA [N-Term]	0.058769	0.00730944	1	1	1	P08997	0	811.34	High	0.007842	0.03854	0.5
FALSE	High	IIGDYR		0.0574271	0.00730944	1	2	2	P09373	0	736.399	High	0.007765	0.03797	1.49
FALSE	High	KGDIVGPIR	1x2PCA [N-Term]	0.0592223	0.00730944	1	1	1	P0ABZ6	1	1043.6	High	0.007923	0.03882	1.26
FALSE	High	TGGYDGR		0.0583187	0.00730944	1	1	1	P09029	0	725.321	High	0.007842	0.0384	0.8
FALSE	High	GFDAMR	1x2PCA [N-Term]	0.0574271	0.00730944	1	1	1	P07913	0	785.34	High	0.007765	0.03785	0.97
FALSE	High	NSDGSAFALDSDR		0.058769	0.00730944	1	1	1	Q9JMT8	0	1354.59	High	0.007842	0.03848	0.69
FALSE	High	AAAAVLAK		0.0569858	0.00730944	1	1	1	P0AEQ1	0	714.451	High	0.007711	0.03761	1.42
FALSE	High	AVAVVTR	1x2PCA [N-Term]	0.0574271	0.00730944	1	1	1	P24183	0	804.473	High	0.007765	0.03798	2.31
FALSE	High	TFTTQETMTNAHSAR		0.0578714	0.00730944	1	1	1	P0A6T1	0	1695.78	High	0.007765	0.03812	0.61
FALSE	High	YVIDPGTAR		0.0578714	0.00730944	1	1	1	P43329	0	991.521	High	0.007765	0.0382	1.09
FALSE	High	ILEAWR		0.0578714	0.00730944	1	1	1	P0ABS1	0	787.446	High	0.007765	0.0381	1.67
FALSE	High	TLALALWAE	1x2PCA [N-Term]	0.058769	0.00730944	1	1	1	P76395	0	1076.58	High	0.007842	0.03854	1.3
FALSE	High	MPEEVEELEQQRR		0.058769	0.00730944	1	1	1	P10408	1	1672.8	High	0.007842	0.03846	1.3
FALSE	High	QISDALR	1x2PCA [N-Term]	0.0592223	0.00730944	1	1	1	P32681	0	891.468	High	0.007923	0.03878	1.28
FALSE	High	AELFLR	1x2PCA [N-Term]	0.0574271	0.00730944	1	1	1	P0A7A7	0	837.462	High	0.007765	0.03775	2.07
FALSE	High	GNSEDLER		0.0578714	0.00730944	1	1	1	P24171	0	919.412	High	0.007765	0.03806	0.5
FALSE	High	HPDQYR		0.0574271	0.00730944	1	1	1	P75793	0	815.379	High	0.007765	0.03775	0.88
FALSE	High	IYHNPR	1x2PCA [N-Term]	0.0574271	0.00730944	1	1	1	P76569	0	888.447	High	0.007765	0.03791	1.25
FALSE	High	SNLTTQGLGK	1x2PCA [N-Term]	0.0569858	0.00730944	1	1	1	P07021	0	1107.58	High	0.007711	0.03755	1.37
FALSE	High	QIEESGADLVVTDCETCK	2xCarbamidomethyl [C14; C17]; 1x2PCA [N-Term]	0.0583187	0.00730944	1	1	1	P0A996	0	2142.93	High	0.007842	0.03843	0.76
FALSE	High	CVSNVAGDGEK	1xCarbamidomethyl [C1]; 1x2PCA [N-Term]	0.0592223	0.00730944	1	1	1	P00956	0	1224.53	High	0.007923	0.03887	0.8
FALSE	High	EVVLER	1x2PCA [N-Term]	0.0574271	0.00730944	1	1	1	P0AC38	0	833.452	High	0.007765	0.03786	2.02
FALSE	High	FFSIDGTK	1x2PCA [N-Term]	0.0574271	0.00730944	1	1	1	P31120	0	1003.49	High	0.007765	0.03798	1.05
FALSE	High	IYGITAK		0.0569858	0.00730944	1	1	1	P27298	0	765.451	High	0.007765	0.03774	1.01
FALSE	High	LWNASR	1x2PCA [N-Term]	0.0596787	0.00746478	1	1	1	P07118	0	835.421	High	0.008004	0.03911	1.47
FALSE	High	NYGSLIGEATAER	1x2PCA [N-Term]	0.0596787	0.00746478	1	1	2	P0A9X4	0	1469.7	High	0.008004	0.03906	0.9
FALSE	High	SAVESYAK	1x2PCA [N-Term]	0.0596787	0.00746478	1	1	1	P33790	0	943.452	High	0.007923	0.0389	1.34
FALSE	High	HLYAQSR	1x2PCA [N-Term]	0.0596787	0.00746478	1	1	1	P18775	0	963.479	High	0.007923	0.03895	1.54
FALSE	High	VAEFFGKEPR	1x2PCA [N-Term]	0.0596787	0.00746478	1	1	1	P0A6Y8	1	1268.64	High	0.008004	0.03908	1.45
FALSE	High	IEDNVVIHENNVENMTR	1xOxidation [M15]	0.0596787	0.00746478	1	1	1	P21165	0	2041.96	High	0.008004	0.03911	0.34
FALSE	High	KAAITAEIR		0.0596787	0.00746478	1	1	1	P02413	1	972.584	High	0.008004	0.03911	0.99
FALSE	High	MGVFATR	1x2PCA [N-Term]	0.0606004	0.00777313	1	1	1	P28634	0	870.429	High	0.008245	0.03954	2.02
FALSE	High	LTDILAAGLQQK		0.0610658	0.00777313	1	1	1	P33195	0	1270.74	High	0.008245	0.03965	0.62
FALSE	High	LLLSIR	1x2PCA [N-Term]	0.0606004	0.00777313	1	1	2	P0AFA7	0	803.514	High	0.008245	0.03946	2.03
FALSE	High	MNMDGVR		0.0606004	0.00777313	1	1	1	P0AFG8	0	822.36	High	0.008245	0.03959	0.82
FALSE	High	TLAAVR	1x2PCA [N-Term]	0.0606004	0.00777313	1	1	1	P0A7J3	0	719.42	High	0.008245	0.0395	1.81
FALSE	High	IDAVNEYNQK		0.0606004	0.00777313	1	1	1	P77804	0	1193.58	High	0.008245	0.03941	0.94
FALSE	High	EWLAEQGMVK	1x2PCA [N-Term]	0.0606004	0.00777313	1	1	1	P19926	0	1279.61	High	0.008245	0.03954	1.17
FALSE	High	CPQINLIDREGMR	1xCarbamidomethyl [C1]; 1xOxidation [M12]; 1x2PCA [N-Term]	0.0610658	0.00777313	1	1	1	P30177	1	1706.81	High	0.008245	0.03975	1.22
FALSE	High	GLSIQR	1x2PCA [N-Term]	0.0606004	0.00777313	1	1	1	P0AES6	0	762.426	High	0.008245	0.03946	1.5
FALSE	High	MGQPLR	1x2PCA [N-Term]	0.0610658	0.00777313	1	1	1	P06992	0	790.403	High	0.008245	0.03967	1.41
FALSE	High	SATPAQR	1x2PCA [N-Term]	0.060138	0.00777313	1	1	1	P0ADV7	0	819.411	High	0.008183	0.03924	1.47
FALSE	High	LFAAAGQK		0.0606004	0.00777313	1	1	1	P0A6Z3	0	805.457	High	0.008245	0.03951	1.07
FALSE	High	EEMGVK	1x2PCA [N-Term]	0.0606004	0.00777313	1	1	1	P08200	0	781.355	High	0.008245	0.0394	1.93
FALSE	High	YEEITASCSCGNVMK	2xCarbamidomethyl [C8; C10]	0.060138	0.00777313	1	1	1	P0A7M9	0	1748.73	High	0.008004	0.03918	1.01
FALSE	High	ALQNAR	1x2PCA [N-Term]	0.060138	0.00777313	1	1	1	P29012	0	761.405	High	0.008245	0.03927	2.06
FALSE	High	LTTQAK	1x2PCA [N-Term]	0.0615343	0.00791706	1	1	1	P25746	0	750.414	High	0.008407	0.04	0.88
FALSE	High	YNVLLR	1x2PCA [N-Term]	0.0620057	0.00791706	1	1	1	P0A8G0	0	866.488	High	0.008407	0.04017	1.41
FALSE	High	YQGIVK		0.0620057	0.00791706	1	1	1	P0A6L4	0	707.409	High	0.008407	0.04027	1
FALSE	High	LAGTER	1x2PCA [N-Term]	0.0620057	0.00791706	1	1	3	P22259	0	735.378	High	0.008407	0.04016	1.87
FALSE	High	AGNVAADGVIK		0.0615343	0.00791706	1	1	1	P0A6P1	0	1014.56	High	0.008245	0.03985	0.88
FALSE	High	AGAQIR	1x2PCA [N-Term]	0.0620057	0.00791706	1	1	1	P23538	0	704.384	High	0.008407	0.04009	2.07
FALSE	High	ALVTDR	1x2PCA [N-Term]	0.0620057	0.00791706	1	1	1	P19926	0	763.41	High	0.008407	0.0401	2.16
FALSE	High	GESSGPDVSR		0.0615343	0.00791706	1	1	1	P0A6H5	0	990.449	High	0.008245	0.0399	0.89
FALSE	High	AAQATQAR	1x2PCA [N-Term]	0.0615343	0.00791706	1	1	1	P76014	0	905.459	High	0.008407	0.04	1.43
FALSE	High	KEELLTTQEELQK		0.0615343	0.00791706	1	1	1	P0AG30	1	1588.84	High	0.008407	0.03998	1.79
FALSE	High	KFDPVVR	1x2PCA [N-Term]	0.0615343	0.00791706	1	1	1	P0A7N9	1	949.525	High	0.008245	0.03985	1.09
FALSE	High	EAEEAASK	1x2PCA [N-Term]	0.0620057	0.00791706	1	1	1	P0A836	0	923.41	High	0.008407	0.04013	1.85
FALSE	High	LNALAER		0.0620057	0.00791706	1	1	1	P22523	0	786.447	High	0.008407	0.04023	1.06
FALSE	High	VIPLQK	1x2PCA [N-Term]	0.0615343	0.00791706	1	1	1	P04825	0	786.487	High	0.008333	0.03994	2.38
FALSE	High	LAYVGVTR	1x2PCA [N-Term]	0.0620057	0.00791706	1	1	1	P03018	0	967.536	High	0.008407	0.04012	1.87
FALSE	High	SNQLAR	1x2PCA [N-Term]	0.0634384	0.00822414	1	1	1	P03004	0	777.4	High	0.00864	0.0408	1.4
FALSE	High	LAALTQK	1x2PCA [N-Term]	0.0629578	0.00822414	1	1	1	P08244	0	833.488	High	0.00864	0.04072	1.69
FALSE	High	FNSLTK	1x2PCA [N-Term]	0.0634384	0.00822414	1	1	1	P09373	0	798.414	High	0.00864	0.04095	2.32
FALSE	High	TYIDSR		0.0634384	0.00822414	1	1	1	P77348	0	754.373	High	0.00864	0.04092	0.67
FALSE	High	VLSGPQAQPAGDK	1x2PCA [N-Term]	0.0634384	0.00822414	1	1	1	P00350	0	1356.69	High	0.00864	0.04096	0.73
FALSE	High	IKDIEAK	1x2PCA [N-Term]	0.0634384	0.00822414	1	1	1	P0A6W5	1	905.509	High	0.00864	0.04082	0.84
FALSE	High	AFAHYR		0.0629578	0.00822414	1	1	1	P02359	0	764.384	High	0.00864	0.04079	0.58
FALSE	High	EMVEANLR	1x2PCA [N-Term]	0.0624803	0.00822414	1	1	1	P00579	0	1050.5	High	0.00864	0.04056	1.85
FALSE	High	VQAVSTELGGER		0.0634384	0.00822414	1	1	1	P0AFF6	0	1245.64	High	0.00864	0.04088	1.25
FALSE	High	FTPESVSR		0.0624803	0.00822414	1	1	1	P0DMC7	0	922.463	High	0.008583	0.0404	0.79
FALSE	High	LLAAHR	1x2PCA [N-Term]	0.0624803	0.00822414	1	1	1	P0A9M0	0	769.447	High	0.00864	0.04051	1.28
FALSE	High	ISVVEVMGR	1xOxidation [M7]; 1x2PCA [N-Term]	0.0624803	0.00822414	1	1	1	P0A796	0	1094.57	High	0.00864	0.04052	1.32
FALSE	High	DVLASR	1x2PCA [N-Term]	0.0624803	0.00822414	1	1	1	P0A7Z4	0	749.394	High	0.008583	0.04038	1.83
FALSE	High	GLDGLR	1x2PCA [N-Term]	0.0634384	0.00822414	1	1	1	P75793	0	719.383	High	0.00864	0.04091	1.16
FALSE	High	AADSYR	1x2PCA [N-Term]	0.0639221	0.00835545	1	1	2	P00956	0	771.342	High	0.008689	0.04128	1.47
FALSE	High	LLTIMQR	1x2PCA [N-Term]	0.0644088	0.00835545	1	1	1	P0AEY3	0	963.544	High	0.008689	0.04135	1.06
FALSE	High	TLWVPALK		0.0644088	0.00835545	1	1	1	P52697	0	927.566	High	0.008689	0.04146	0.89
FALSE	High	KPETINYR		0.0639221	0.00835545	1	1	1	P0A8T7	0	1020.55	High	0.008689	0.04122	0.99
FALSE	High	GVSFQELPIDGNAAK		0.0648986	0.00835545	1	1	1	P0AC62	0	1545.79	High	0.008689	0.04165	1.05
FALSE	High	EFRPGIETTER		0.0644088	0.00835545	1	1	1	P0A6F3	0	1334.67	High	0.008689	0.04145	0.63
FALSE	High	DQAAIDASCK	1xCarbamidomethyl [C9]; 1x2PCA [N-Term]	0.0648986	0.00835545	1	1	1	P0ACA7	0	1167.51	High	0.008689	0.04169	0.95
FALSE	High	FYTDGPR		0.0648986	0.00835545	1	1	1	P28904	0	855.4	High	0.008689	0.04159	1.36
FALSE	High	VWFGDK	1x2PCA [N-Term]	0.0639221	0.00835545	1	1	1	P08506	0	840.404	High	0.008689	0.04117	1.02
FALSE	High	LDPVYR	1x2PCA [N-Term]	0.0639221	0.00835545	1	1	1	P07762	0	851.441	High	0.008689	0.04126	2.09
FALSE	High	AIDAAER	1x2PCA [N-Term]	0.0639221	0.00835545	1	1	1	P25553	0	834.41	High	0.008689	0.04125	1.7
FALSE	High	CIACYR	2xCarbamidomethyl [C1; C4]	0.0648986	0.00835545	1	1	1	P33602	0	842.365	High	0.008689	0.04175	1.22
FALSE	High	LLPEYK	1x2PCA [N-Term]	0.0639221	0.00835545	1	1	1	P0ABC7	0	851.466	High	0.00864	0.04109	1.55
FALSE	High	AQMIGVR	1x2PCA [N-Term]	0.0648986	0.00835545	1	1	1	P0A6G3	0	863.456	High	0.008689	0.04169	1.49
FALSE	High	HVTCAYR	1xCarbamidomethyl [C4]; 1x2PCA [N-Term]	0.0648986	0.00835545	1	1	1	P09832	0	995.452	High	0.008689	0.04165	1.33
FALSE	High	TPIIFR		0.0644088	0.00835545	1	1	2	P00956	0	746.456	High	0.008689	0.04153	1.56
FALSE	High	GSPALSAFR		0.0639221	0.00835545	1	1	1	P15254	0	905.484	High	0.008689	0.04123	1.47
FALSE	High	LLDPVR	1x2PCA [N-Term]	0.0639221	0.00835545	1	1	2	P39160	0	801.462	High	0.00864	0.04112	1.13
FALSE	High	AAILHR	1x2PCA [N-Term]	0.0644088	0.00835545	1	1	1	P09546	0	769.447	High	0.008689	0.04129	2.24
FALSE	High	IGVAMLR	1xOxidation [M5]; 1x2PCA [N-Term]	0.0644088	0.00835545	1	1	1	P52643	0	864.476	High	0.008689	0.0414	1.82
FALSE	High	SHATVITR	1x2PCA [N-Term]	0.0639221	0.00835545	1	1	1	P30011	0	973.521	High	0.00864	0.04111	1.09
FALSE	High	GTLTQPGK		0.0644088	0.00835545	1	1	1	P00962	0	801.446	High	0.008689	0.04141	1.42
FALSE	High	MISDIR		0.0644088	0.00835545	1	1	1	P0A805	0	734.387	High	0.008689	0.04132	1.35
FALSE	High	IINSPAIR		0.0663863	0.00864434	1	1	1	P15723	0	883.536	High	0.00882	0.04248	0.81
FALSE	High	LAEGIR	1x2PCA [N-Term]	0.0653914	0.00864434	1	1	1	P0A870	0	747.415	High	0.008771	0.04191	2.29
FALSE	High	VIYLSPQGR	1x2PCA [N-Term]	0.0668883	0.00864434	1	1	1	P0A873	0	1121.61	High	0.00882	0.04255	1.02
FALSE	High	HLPYIGK		0.0663863	0.00864434	1	1	1	P0A9M2	0	827.477	High	0.00882	0.04229	1.14
FALSE	High	QFDVTR	1x2PCA [N-Term]	0.0663863	0.00864434	1	1	1	P00579	0	854.415	High	0.00882	0.04234	1.49
FALSE	High	KDDETLSKK	1x2PCA [N-Term]	0.0668883	0.00864434	1	1	1	P0A799	2	1152.59	High	0.00882	0.04272	1.3
FALSE	High	QGNALGWATAGGSGFR	1x2PCA [N-Term]	0.0658873	0.00864434	1	1	1	P0A7R9	0	1638.78	High	0.00882	0.04228	1.23
FALSE	High	AFEQCAGFLR	1xCarbamidomethyl [C5]; 1x2PCA [N-Term]	0.0663863	0.00864434	1	1	1	P46837	0	1287.59	High	0.00882	0.04234	0.66
FALSE	High	GIELEVR		0.0663863	0.00864434	1	1	1	P69797	0	815.462	High	0.00882	0.04235	1.46
FALSE	High	CPQINLIDR	1xCarbamidomethyl [C1]	0.0663863	0.00864434	1	1	1	P30177	0	1128.58	High	0.00882	0.04239	1.37
FALSE	High	STFGSR	1x2PCA [N-Term]	0.0653914	0.00864434	1	1	2	P0A6C1	0	743.347	High	0.008771	0.04188	1.42
FALSE	High	NLTAIK	1x2PCA [N-Term]	0.0663863	0.00864434	1	1	1	P0C0V0	0	748.435	High	0.00882	0.04243	1.94
FALSE	High	AVAGVANK		0.0663863	0.00864434	1	1	1	P0AEZ9	0	729.425	High	0.00882	0.04245	0.95
FALSE	High	YKSEEPDAE	1x2PCA [N-Term]	0.0658873	0.00864434	1	1	1	P0AC69	1	1156.48	High	0.00882	0.04207	1.6
FALSE	High	FGGSAWR	1x2PCA [N-Term]	0.0668883	0.00864434	1	1	1	P28904	0	869.405	High	0.00882	0.04271	1.09
FALSE	High	RFFGAAR	1x2PCA [N-Term]	0.0663863	0.00864434	1	1	1	P0AG30	1	913.479	High	0.00882	0.04231	0.99
FALSE	High	VSAEPNGAR	1x2PCA [N-Term]	0.0658873	0.00864434	1	1	1	P75954	0	989.48	High	0.00882	0.04219	1.22
FALSE	High	GAQTPGELR		0.0653914	0.00864434	1	1	1	P29217	0	928.485	High	0.008689	0.04181	1.05
FALSE	High	IVADAMGALR		0.0668883	0.00864434	1	1	1	P21889	0	1016.56	High	0.00882	0.04276	1.18
FALSE	High	DESMNIR	1x2PCA [N-Term]	0.0663863	0.00864434	1	1	1	P31979	0	953.414	High	0.00882	0.04236	1.08
FALSE	High	GNTSLYDHNNNTSDYSK		0.0658873	0.00864434	1	1	1	P09169	0	1929.82	High	0.00882	0.04221	0.88
FALSE	High	GSDGWLR		0.0668883	0.00864434	1	1	1	P22523	0	790.384	High	0.00882	0.04256	1.15
FALSE	High	IFVDEGPSMK	1xOxidation [M9]; 1x2PCA [N-Term]	0.0663863	0.00864434	1	1	1	P61175	0	1227.57	High	0.00882	0.04231	1.06
FALSE	High	HFDVAR	1x2PCA [N-Term]	0.0663863	0.00864434	1	2	1	P60293	0	833.405	High	0.00882	0.04235	1.25
FALSE	High	GCAVIK	1xCarbamidomethyl [C2]; 1x2PCA [N-Term]	0.0663863	0.00864434	1	1	1	P75791	0	736.381	High	0.00882	0.04247	1.82
FALSE	High	VYTTTPK		0.0673934	0.00879003	1	1	1	P0A7S3	0	809.44	High	0.008894	0.043	0.95
FALSE	High	VYNPDR	1x2PCA [N-Term]	0.0673934	0.00879003	1	1	1	P18775	0	852.4	High	0.008894	0.04301	1.23
FALSE	High	MHDANIR	1x2PCA [N-Term]	0.0673934	0.00879003	1	1	1	P04036	0	945.436	High	0.00882	0.04286	0.9
FALSE	High	TAGVIGTGK		0.0673934	0.00879003	1	1	1	P52643	0	803.462	High	0.008894	0.04288	1.18
FALSE	High	MQTIIR	1x2PCA [N-Term]	0.0673934	0.00879003	1	1	1	P16677	0	850.46	High	0.008894	0.04299	1.43
FALSE	High	LVIAVER	1x2PCA [N-Term]	0.0673934	0.00879003	1	1	1	P24193	0	888.53	High	0.008894	0.04295	1.43
FALSE	High	VVNPELHK		0.0673934	0.00879003	1	1	1	P60422	0	935.531	High	0.008894	0.04298	0.82
FALSE	High	LLAADLQQAR	1x2PCA [N-Term]	0.0673934	0.00879003	1	1	1	P37325	0	1187.65	High	0.008894	0.0429	1.12
FALSE	High	LFSVEDQIR	1x2PCA [N-Term]	0.0673934	0.00879003	1	1	1	P46850	0	1195.61	High	0.00882	0.04279	1.18
FALSE	High	LTPFDR	1x2PCA [N-Term]	0.0673934	0.00879003	1	1	1	P0AE88	0	837.425	High	0.008894	0.04287	1.74
FALSE	High	VLNQFDDAGIVTR		0.0673934	0.00879003	1	1	1	P0A9A9	0	1447.75	High	0.008894	0.04294	0.73
FALSE	High	KDDGNTIMVVQK	1x2PCA [N-Term]	0.0684129	0.00893378	1	1	1	P0A905	1	1436.72	High	0.008962	0.04351	1.35
FALSE	High	AAEGWAR	1x2PCA [N-Term]	0.0684129	0.00893378	1	1	1	P00961	0	849.4	High	0.008962	0.04331	1.95
FALSE	High	IVDGLLR		0.0679016	0.00893378	1	1	1	P29680	0	785.488	High	0.008894	0.04311	1.34
FALSE	High	ILAGPLGR	1x2PCA [N-Term]	0.0684129	0.00893378	1	1	1	P77399	0	885.53	High	0.008962	0.04347	0.88
FALSE	High	AAQCGFR	1xCarbamidomethyl [C4]; 1x2PCA [N-Term]	0.0684129	0.00893378	1	1	1	P30147	0	898.399	High	0.008962	0.04338	1.48
FALSE	High	GQTVQDR		0.0684129	0.00893378	1	1	1	P75793	0	803.401	High	0.008962	0.04331	1.3
FALSE	High	FTAEVR	1x2PCA [N-Term]	0.0684129	0.00893378	1	1	1	P12281	0	811.41	High	0.008962	0.04355	1.76
FALSE	High	TLVSALAR		0.0684129	0.00893378	1	1	1	P77434	0	830.509	High	0.008962	0.04337	1.18
FALSE	High	AGGASSFLADR	1x2PCA [N-Term]	0.0679016	0.00893378	1	1	1	P38038	0	1140.54	High	0.008962	0.04319	1.6
FALSE	High	SRVPDLENQVK	1x2PCA [N-Term]	0.0679016	0.00893378	1	1	1	P0ADT8	1	1373.72	High	0.008962	0.04327	1.24
FALSE	High	YAGQDK	1x2PCA [N-Term]	0.0679016	0.00893378	1	1	1	P08200	0	770.347	High	0.008962	0.04328	1.89
FALSE	High	GHAVECR	1xCarbamidomethyl [C6]; 1x2PCA [N-Term]	0.0679016	0.00893378	1	1	1	P24182	0	917.405	High	0.008962	0.04319	0.95
FALSE	High	GGDFAALAK	1x2PCA [N-Term]	0.0689273	0.00908279	1	1	1	P0ADY1	0	938.473	High	0.009127	0.04379	1.97
FALSE	High	IEGEISR	1x2PCA [N-Term]	0.0689273	0.00908279	1	1	1	P07118	0	892.452	High	0.009127	0.04376	1.67
FALSE	High	AGQEHLVAK	1x2PCA [N-Term]	0.0689273	0.00908279	1	1	1	P07813	0	1041.55	High	0.00905	0.04358	1.01
FALSE	High	ELLTTFR	1x2PCA [N-Term]	0.0689273	0.00908279	1	2	1	P0AFA2	0	968.52	High	0.008962	0.04356	1.1
FALSE	High	QPNFTEK		0.0689273	0.00908279	1	1	1	P0AFG8	0	863.426	High	0.009127	0.04368	1.35
FALSE	High	VTTLTR	1x2PCA [N-Term]	0.0689273	0.00908279	1	1	1	P0A9Q9	0	779.441	High	0.009127	0.04369	1.62
FALSE	High	YAIVANDVR		0.0689273	0.00908279	1	1	1	P0ABT2	0	1020.55	High	0.008962	0.04355	1.24
FALSE	High	MTNLFVR	1xMet-loss [N-Term]	0.0689273	0.00908279	1	1	1	P69828	0	749.43	High	0.009127	0.04365	1.77
FALSE	High	LTFSPR	1x2PCA [N-Term]	0.0704888	0.00921813	1	1	1	P55135	0	809.43	High	0.009174	0.04445	1.48
FALSE	High	DGYGFLR	1x2PCA [N-Term]	0.0694447	0.00921813	1	1	1	P21499	0	916.431	High	0.009174	0.04406	1.46
FALSE	High	GVIKPR	1x2PCA [N-Term]	0.0699652	0.00921813	1	1	1	P0A9K3	0	758.467	High	0.009174	0.04428	0.79
FALSE	High	VVGDVIGK	1x2PCA [N-Term]	0.0699652	0.00921813	1	1	1	P0AES4	0	875.498	High	0.009174	0.04424	1.65
FALSE	High	LLLETMR		0.0694447	0.00921813	1	1	1	P0AC53	0	875.502	High	0.009174	0.04384	0.95
FALSE	High	DTTLQHPR	1x2PCA [N-Term]	0.0694447	0.00921813	1	1	1	P32176	0	1056.52	High	0.009174	0.04389	0.98
FALSE	High	LSDGHR	1x2PCA [N-Term]	0.0704888	0.00921813	1	1	1	P00963	0	773.369	High	0.009174	0.04433	1.22
FALSE	High	ELGDQSVVISGDTR		0.0704888	0.00921813	1	1	1	P77433	0	1475.73	High	0.009174	0.0445	1.15
FALSE	High	ESLPQMLR	1x2PCA [N-Term]	0.0704888	0.00921813	1	1	1	P0A7A7	0	1062.54	High	0.009174	0.04458	1.03
FALSE	High	YLPTAMLTK	1x2PCA [N-Term]	0.0699652	0.00921813	1	1	1	P07650	0	1126.6	High	0.009174	0.04414	0.87
FALSE	High	TMAPLTR	1x2PCA [N-Term]	0.0704888	0.00921813	1	1	1	P75915	0	878.455	High	0.009174	0.04447	2.11
FALSE	High	IHIEER	1x2PCA [N-Term]	0.0694447	0.00921813	1	1	1	P0A6N8	0	885.458	High	0.009174	0.04384	1.11
FALSE	High	RVDYSGR	1x2PCA [N-Term]	0.0704888	0.00921813	1	1	1	P0A8T7	1	941.459	High	0.009174	0.04443	0.76
FALSE	High	GAIAGLR	1x2PCA [N-Term]	0.0704888	0.00921813	1	1	1	Q46856	0	746.431	High	0.009174	0.04446	1.43
FALSE	High	INGEIR	1x2PCA [N-Term]	0.0699652	0.00921813	1	1	1	P0A707	0	790.421	High	0.009174	0.04416	1.8
FALSE	High	QVNSEER	1x2PCA [N-Term]	0.0704888	0.00921813	1	1	1	P19317	0	950.433	High	0.009174	0.04436	1.1
FALSE	High	VLNALR	1x2PCA [N-Term]	0.0704888	0.00921813	1	1	1	P0AD27	0	774.462	High	0.009174	0.04444	1.8
FALSE	High	FVPATLK		0.0710155	0.00937218	1	1	1	P39180	0	775.471	High	0.009174	0.04463	0.67
FALSE	High	YAGEPTR		0.0710155	0.00937218	1	1	1	P0A722	0	793.384	High	0.009174	0.04464	1.3
FALSE	High	AGGGSATLSMGQAAAR	1xOxidation [M10]; 1x2PCA [N-Term]	0.0710155	0.00937218	1	1	1	P61889	0	1510.71	High	0.009174	0.04463	1.71
FALSE	High	AVANAQQR	1x2PCA [N-Term]	0.0710155	0.00937218	1	1	2	P77536	0	946.485	High	0.009174	0.04469	1.28
FALSE	High	GGESVNDQGAEDQR	1x2PCA [N-Term]	0.0715453	0.00967351	1	1	1	P63284	0	1550.65	High	0.009255	0.04493	0.67
FALSE	High	LLWVQR	1x2PCA [N-Term]	0.0720782	0.00967351	1	1	1	P09099	0	903.52	High	0.009415	0.04521	0.99
FALSE	High	DVFTPR	1x2PCA [N-Term]	0.0715453	0.00967351	1	1	1	P28904	0	823.41	High	0.009415	0.04499	1.64
FALSE	High	LANAPFIK	1x2PCA [N-Term]	0.0720782	0.00967351	1	1	1	P0A6H5	0	962.546	High	0.009415	0.04522	1.22
FALSE	High	QLDPQNR	1x2PCA [N-Term]	0.0720782	0.00967351	1	1	1	P21170	0	959.469	High	0.009415	0.04519	1.05
FALSE	High	KLQQYR	1x2PCA [N-Term]	0.0720782	0.00967351	1	1	1	P0ACF8	1	924.505	High	0.009415	0.04531	1.22
FALSE	High	DVAESDR	1x2PCA [N-Term]	0.0720782	0.00967351	1	1	1	P36683	0	880.379	High	0.009415	0.04514	1.14
FALSE	High	ECITSMVSR	1xCarbamidomethyl [C2]; 1xOxidation [M6]; 1x2PCA [N-Term]	0.0720782	0.00967351	1	1	1	P0AG86	0	1187.52	High	0.009415	0.04519	0.8
FALSE	High	GIGALYVR	1x2PCA [N-Term]	0.0720782	0.00967351	1	1	1	P0A6B7	0	937.525	High	0.009415	0.04525	1.8
FALSE	High	SSLGDR	1x2PCA [N-Term]	0.0715453	0.00967351	1	1	1	P45464	0	723.342	High	0.009255	0.04491	1.02
FALSE	High	AVLDTCR	1xCarbamidomethyl [C6]	0.0720782	0.00967351	1	1	1	P0A6B7	0	834.414	High	0.009415	0.04525	1.1
FALSE	High	SVESEPCK	1xCarbamidomethyl [C7]; 1x2PCA [N-Term]	0.0715453	0.00967351	1	1	1	P0AD33	0	1024.44	High	0.009415	0.04509	1.17
FALSE	High	IHLPGR	1x2PCA [N-Term]	0.0726142	0.00981435	1	1	1	P0ABF6	0	781.447	High	0.009561	0.04547	1.65
FALSE	High	IEIPGCSLCMGNQAR	2xCarbamidomethyl [C6; C9]; 1xOxidation [M10]; 1x2PCA [N-Term]	0.0731533	0.00981435	1	1	1	P36683	0	1810.8	High	0.009561	0.04567	1.31
FALSE	High	FYINDK	1x2PCA [N-Term]	0.0726142	0.00981435	1	1	1	P39274	0	888.425	High	0.009561	0.04561	1.07
FALSE	High	GLSLGMR	1xOxidation [M6]; 1x2PCA [N-Term]	0.0731533	0.00981435	1	1	1	P0A7Z4	0	838.424	High	0.009561	0.04587	1.68
FALSE	High	GFCAGVDR	1xCarbamidomethyl [C3]	0.0731533	0.00981435	1	1	1	P62623	0	881.393	High	0.009561	0.04591	1.15
FALSE	High	ALQYAR	1x2PCA [N-Term]	0.0726142	0.00981435	1	1	1	P0A6I0	0	810.426	High	0.009561	0.04556	1.57
FALSE	High	VMFPIR	1x2PCA [N-Term]	0.0731533	0.00981435	1	1	1	P0ABS5	0	851.46	High	0.009561	0.04575	1.36
FALSE	High	LQTIIER		0.0731533	0.00981435	1	1	1	P0A8W8	0	872.52	High	0.009561	0.04571	0.81
FALSE	High	LQTLPR	1x2PCA [N-Term]	0.0726142	0.00981435	1	1	1	P0AG59	0	816.473	High	0.009561	0.0455	2.02
FALSE	High	ICNDLR	1xCarbamidomethyl [C2]	0.0726142	0.00981435	1	1	1	P0AC38	0	790.388	High	0.009561	0.04548	0.99
FALSE	High	NIPVGSTVHNVEMKPGK		0.0726142	0.00981435	1	1	1	P60422	0	1806.95	High	0.009561	0.04549	1.41
FALSE	High	LMDLGCYR	1xCarbamidomethyl [C6]; 1xOxidation [M2]	0.0731533	0.00981435	1	1	1	P0A7S9	0	1043.46	High	0.009561	0.04586	1.52

### Sheet: E20220129-10
Checked	Confidence	Sequence	Modifications	Qvality PEP	Qvality q-value	# Protein Groups	# Proteins	# PSMs	Master Protein Accessions	# Missed Cleavages	Theo. MH+ [Da]	Confidence (by Search Engine): Sequest HT	Percolator q-Value (by Search Engine): Sequest HT	Percolator PEP (by Search Engine): Sequest HT	XCorr (by Search Engine): Sequest HT
FALSE	High	AAAPAPAAKAEAPAAAPAAKAE		0.00752551	0.00573283	1	1	2	P06959	1	1916.02	High	0.004049	0.004963	1.2
FALSE	High	IEAIAVRR	1x2PCA [N-Term]	0.00277634	0.00573283	1	1	1	P0AF93	1	1016.6	High	0.004049	0.001962	2.57
FALSE	High	IDVAPPKKGE	1x2PCA [N-Term]	0.00254332	0.00573283	1	1	1	P25437	1	1142.62	High	0.004049	0.001808	2.18
FALSE	High	TGFINNNGPTHE	1x2PCA [N-Term]	0.000734772	0.00573283	1	1	3	P0A910	0	1389.62	High	0.004049	0.0005491	2.54
FALSE	High	IDGVLHE	1x2PCA [N-Term]	0.00529752	0.00573283	1	1	3	P0A7Z4	1	871.431	High	0.004049	0.003566	2.53
FALSE	High	TGKDMNAKYRE	1x2PCA [N-Term]	0.00333971	0.00573283	1	2	1	P16095	1	1401.66	High	0.004049	0.002329	2.23
FALSE	High	LDAAKAE	1x2PCA [N-Term]	0.00414824	0.00573283	1	1	2	P0A8L1	1	806.404	High	0.004049	0.002843	2.39
FALSE	High	TGKTPVLTSVKKAE	1x2PCA [N-Term]	0.000168246	0.00573283	1	1	1	P00509	0	1547.88	High	0.004049	0.0001326	2.83
FALSE	High	ICARYPVYA	1xCarbamidomethyl [C2]; 1x2PCA [N-Term]	0.0110351	0.00573283	1	1	1	P0A825	0	1201.58	High	0.004049	0.007146	1.61
FALSE	High	LEDRGIPVRE		0.00335544	0.00573283	1	1	1	P0A7D4	2	1183.64	High	0.004049	0.002343	2.09
FALSE	High	LATAKFVE	1x2PCA [N-Term]	0.00229402	0.00573283	1	1	3	P0A7L0	0	967.525	High	0.004049	0.001639	2.72
FALSE	High	LAQVSQKLME	1xOxidation [M9]; 1x2PCA [N-Term]	0.00208659	0.00573283	1	1	1	P0A6Y8	0	1251.64	High	0.004049	0.001497	1.74
FALSE	High	IAKTLNAE	1x2PCA [N-Term]	0.00846157	0.00573283	1	1	1	P0A9M8	0	948.515	High	0.004049	0.005537	2.19
FALSE	High	LAKQAVQIE	1x2PCA [N-Term]	0.00930266	0.00573283	1	1	1	P23538	0	1088.61	High	0.004049	0.00607	1.35
FALSE	High	TKVTAVEAKE	1x2PCA [N-Term]	0.00254785	0.00573283	1	1	2	P0A9P0	1	1164.63	High	0.004049	0.00181	2.99
FALSE	High	LAEQVNHTE	1x2PCA [N-Term]	0.00280033	0.00573283	1	1	2	P0AAC0	1	1129.53	High	0.004049	0.001976	1.6
FALSE	High	IADGLASAE	1x2PCA [N-Term]	0.00623697	0.00573283	1	1	1	P0ABA0	1	935.447	High	0.004049	0.004151	2.23
FALSE	High	TIAANAAIE	1x2PCA [N-Term]	0.00795917	0.00573283	1	1	2	P0AF20	0	962.494	High	0.004049	0.005235	2.22
FALSE	High	TLAQRSGKSE	1x2PCA [N-Term]	0.00593205	0.00573283	1	1	2	P02359	0	1165.6	High	0.004049	0.00396	2.52
FALSE	High	LARLVQE	1x2PCA [N-Term]	0.00960207	0.00573283	1	1	2	P25889	0	917.52	High	0.004049	0.006244	1.79
FALSE	High	KVFVADE		0.0059189	0.00573283	1	1	1	Q46938	1	807.425	High	0.004049	0.003955	2.32
FALSE	High	LEDRGIPVRE	1x2PCA [N-Term]	0.00345568	0.00573283	1	1	2	P0A7D4	2	1272.67	High	0.004049	0.002405	1.73
FALSE	High	LGHGLNVAE	1x2PCA [N-Term]	0.00419339	0.00573283	1	1	3	P00363	0	998.505	High	0.004049	0.002873	2.39
FALSE	High	LIIGNQASE	1x2PCA [N-Term]	0.00355717	0.00573283	1	1	5	P75793	0	1033.53	High	0.004049	0.002469	1.89
FALSE	High	TAAIHAE	1x2PCA [N-Term]	0.00736333	0.00573283	1	1	1	P03813	0	801.389	High	0.004049	0.004863	1.97
FALSE	High	IIKTTLPKAKE	1x2PCA [N-Term]	0.00105128	0.00573283	1	1	1	P0AG44	0	1330.81	High	0.004049	0.0007747	2.41
FALSE	High	TAAYGHFGRE	1x2PCA [N-Term]	0.00257973	0.00573283	1	1	1	P0A817	0	1197.54	High	0.004049	0.00183	1.87
FALSE	High	IIATIHGE	1x2PCA [N-Term]	0.0021864	0.00573283	1	1	3	P0A9Q1	0	942.504	High	0.004049	0.001565	2.25
FALSE	High	TAFHQTMPE	1xOxidation [M7]; 1x2PCA [N-Term]	0.00617925	0.00573283	1	1	1	P0A6A3	0	1166.49	High	0.004049	0.004119	1.28
FALSE	High	TALKGEDKAAIE	1x2PCA [N-Term]	0.000577927	0.00573283	1	1	1	P0A6Y8	2	1334.7	High	0.004049	0.0004356	3.21
FALSE	High	LIAHISK	1x2PCA [N-Term]	0.00420644	0.00573283	1	1	1	P0A9B2	0	870.52	High	0.004049	0.002881	2
FALSE	High	LFPLPSAAE	1x2PCA [N-Term]	0.00687712	0.00573283	1	1	1	P22106	0	1033.54	High	0.004049	0.004559	1.49
FALSE	High	TAVASTITSHD	1x2PCA [N-Term]	0.00246265	0.00573283	1	1	2	P09373	0	1191.56	High	0.004049	0.001752	2.28
FALSE	High	LHTVNFAAE	1x2PCA [N-Term]	0.00518511	0.00573283	1	1	1	P25745	0	1090.53	High	0.004049	0.003497	2.28
FALSE	High	IGYRGAGTFE	1x2PCA [N-Term]	0.00413549	0.00573283	1	1	1	P24182	0	1159.55	High	0.004049	0.002838	1.55
FALSE	High	LGTKDDLLE	1x2PCA [N-Term]	0.00516521	0.00573283	1	1	4	P0ABH7	2	1092.56	High	0.004049	0.003483	2.24
FALSE	High	IGSAYPGDEVRE	1x2PCA [N-Term]	0.00675622	0.00573283	1	1	1	P0A9X4	2	1381.64	High	0.004049	0.004483	1.44
FALSE	High	LGQSLATRPE	1x2PCA [N-Term]	0.00280514	0.00573283	1	1	1	P0ABI4	0	1160.61	High	0.004049	0.001982	2.28
FALSE	High	IGQIVGCSRE	1xCarbamidomethyl [C7]; 1x2PCA [N-Term]	0.00574068	0.00573283	1	1	1	P0ACJ8	0	1207.59	High	0.004049	0.003842	1.7
FALSE	High	LGQEVLE	1x2PCA [N-Term]	0.00540426	0.00573283	1	1	2	P0A705	1	876.446	High	0.004049	0.003636	1.71
FALSE	High	TCQLSMGLTE	1xCarbamidomethyl [C2]; 1xOxidation [M6]; 1x2PCA [N-Term]	0.00485021	0.00573283	1	1	3	Q46938	0	1244.53	High	0.004049	0.003285	1.2
FALSE	High	LKALSVPCSD	1xCarbamidomethyl [C8]; 1x2PCA [N-Term]	0.00287303	0.00573283	1	1	2	P0A6F5	0	1178.59	High	0.004049	0.002026	1.57
FALSE	High	ILPPLAKE	1x2PCA [N-Term]	0.00882585	0.00573283	1	1	2	P76558	0	969.577	High	0.004049	0.005778	1.93
FALSE	High	KIRQNGGNVTRE	1x2PCA [N-Term]	0.00643205	0.00573283	1	1	1	P0AC81	0	1460.77	High	0.004049	0.004276	1.21
FALSE	High	KDAIATVNKQE		0.00335019	0.00573283	1	1	2	P0AG67	1	1216.65	High	0.004049	0.002337	2.51
FALSE	High	GRSQDLASQAE		0.00174388	0.00573283	1	1	1	P0A7V0	1	1161.55	High	0.004049	0.001262	2.48
FALSE	High	GRSGITFSQE	1x2PCA [N-Term]	0.00465146	0.00573283	1	1	1	P0A953	0	1170.55	High	0.004049	0.00316	1.29
FALSE	High	TQKSTCTGVE	1xCarbamidomethyl [C6]; 1x2PCA [N-Term]	0.00306174	0.00573283	1	2	1	P0CE48	0	1199.54	High	0.004049	0.002151	2.04
FALSE	High	GQTVRLE	1x2PCA [N-Term]	0.00853757	0.00573283	1	1	2	P0AG48	0	891.468	High	0.004049	0.005585	2.24
FALSE	High	GQRVKVGDTVIE		0.0044762	0.00573283	1	1	1	P69783	1	1300.72	High	0.004049	0.003053	1.4
FALSE	High	RGIIKVGEEVE	1x2PCA [N-Term]	0.00632555	0.00573283	1	2	1	P0CE48	2	1317.72	High	0.004049	0.004215	1.84
FALSE	High	GLYFIDKE		0.00814461	0.00573283	1	1	1	P0A998	1	984.504	High	0.004049	0.005347	1.55
FALSE	High	TQSQDGTFDKLTKKE		0.00173043	0.00573283	1	1	2	P0A7V0	2	1725.87	High	0.004049	0.001252	1.24
FALSE	High	GRSQDLASQAE	1x2PCA [N-Term]	0.00481584	0.00573283	1	1	2	P0A7V0	1	1250.58	High	0.004049	0.003262	1.14
FALSE	High	GITRPYSAE		0.00540426	0.00573283	1	1	1	P0A9G6	0	993.5	High	0.004049	0.003633	1.81
FALSE	High	TRHIVMHNE		0.00437577	0.00573283	1	1	2	Q46938	0	1136.56	High	0.004049	0.002988	1.59
FALSE	High	GGYAPNLGSNAE	1x2PCA [N-Term]	0.00328747	0.00573283	1	1	5	P0A6P9	0	1238.54	High	0.004049	0.002298	2.08
FALSE	High	GGIYTPALRE	1x2PCA [N-Term]	0.00340806	0.00573283	1	1	2	P33602	0	1165.6	High	0.004049	0.002376	1.67
FALSE	High	GGFVGMAAAPSGASTGSRE	1xOxidation [M6]; 1x2PCA [N-Term]	0.00221089	0.00573283	1	1	3	P0A6P9	0	1814.81	High	0.004049	0.001581	2.26
FALSE	High	GFVARAPE	1x2PCA [N-Term]	0.00481584	0.00573283	1	1	3	P07118	0	935.473	High	0.004049	0.003263	1.81
FALSE	High	TVTIASKAGDE		0.00668892	0.00573283	1	1	2	P0A7R1	1	1091.56	High	0.004049	0.004434	1.96
FALSE	High	TVTIASKAGDE	1x2PCA [N-Term]	0.00411016	0.00573283	1	1	3	P0A7R1	1	1180.58	High	0.004049	0.002819	1.48
FALSE	High	GEQLGIVSLRE		0.00406023	0.00573283	1	1	1	P0A707	1	1200.66	High	0.004049	0.002791	1.56
FALSE	High	GKTCAFIDAE	1xCarbamidomethyl [C4]	0.00978888	0.00573283	1	1	1	P0A7G6	1	1111.51	High	0.004049	0.006363	1.48
FALSE	High	KHLAKAPAKE	1x2PCA [N-Term]	0.00352495	0.00573283	1	1	1	P0AFG6	0	1181.68	High	0.004049	0.00245	1.51
FALSE	High	GRSQDLASQAEE		0.00340279	0.00573283	1	1	2	P0A7V0	2	1290.59	High	0.004049	0.002372	2.49
FALSE	High	TMPPQLFE	1xOxidation [M2]; 1x2PCA [N-Term]	0.00536103	0.00573283	1	1	1	P0A8G6	0	1067.49	High	0.004049	0.003602	1.61
FALSE	High	TLKVTDE	1x2PCA [N-Term]	0.00649447	0.00573283	1	1	2	P23843	1	894.457	High	0.004049	0.004315	2.26
FALSE	High	KASRTYDAHRD	1x2PCA [N-Term]	0.00754622	0.00573283	1	1	2	P0A953	1	1408.67	High	0.004049	0.004973	1.44
FALSE	High	KAPYNGRKE	1x2PCA [N-Term]	0.007694	0.00573283	1	1	2	P0A6P9	0	1151.6	High	0.004049	0.005068	2.31
FALSE	High	TLLTHLE	1x2PCA [N-Term]	0.00469144	0.00573283	1	1	3	P04982	0	915.493	High	0.004049	0.003188	2.6
FALSE	High	KADGVIFQTAV		0.00896204	0.00573283	1	1	1	P36683	1	1148.63	High	0.004049	0.005863	1.47
FALSE	High	TLNQCINAGHE	1xCarbamidomethyl [C5]; 1x2PCA [N-Term]	0.00349823	0.00573283	1	1	1	P62556	0	1345.6	High	0.004049	0.002435	1.74
FALSE	High	HNATFPARSCVE	1xCarbamidomethyl [C10]; 1x2PCA [N-Term]	0.00352495	0.00573283	1	1	2	P0AF93	0	1477.66	High	0.004049	0.00245	2.45
FALSE	High	HMASTLAQGE	1x2PCA [N-Term]	0.00105128	0.00573283	1	1	2	P0A6Y1	0	1133.5	High	0.004049	0.0007754	2.6
FALSE	High	TQKSTCTGVE	1xCarbamidomethyl [C6]	0.0100797	0.00573283	1	2	2	P0CE48	0	1110.51	High	0.004049	0.006553	1.94
FALSE	High	HGVPQAPLAVTGE	1x2PCA [N-Term]	0.00602581	0.00573283	1	1	1	P0AES6	0	1364.7	High	0.004049	0.004019	1.27
FALSE	High	HGQFYFE	1x2PCA [N-Term]	0.00948055	0.00573283	1	1	2	P65556	0	1016.43	High	0.004049	0.006184	1.76
FALSE	High	HGMTQLGE	1xOxidation [M3]; 1x2PCA [N-Term]	0.00904534	0.00573283	1	1	1	Q46856	0	977.414	High	0.004049	0.005916	1.58
FALSE	High	HGAVILTAHE	1x2PCA [N-Term]	8.49858e-05	0.00573283	1	1	6	P0A9C0	0	1136.58	High	0.004049	6.869e-05	3.16
FALSE	High	HFSQGAGI	1x2PCA [N-Term]	0.00536103	0.00573283	1	1	2	P16703	0	905.426	High	0.004049	0.003603	2.01
FALSE	High	HCGIGIKPCSEE	2xCarbamidomethyl [C2; C9]; 1x2PCA [N-Term]	0.0073041	0.00573283	1	1	2	P08200	1	1475.64	High	0.004049	0.004819	0.91
FALSE	High	TMPPQLFE	1x2PCA [N-Term]	0.00705701	0.00573283	1	1	2	P0A8G6	0	1051.49	High	0.004049	0.004673	1.46
FALSE	High	GYLRASE		0.0100797	0.00573283	1	1	1	P0AG67	0	795.4	High	0.004049	0.006542	1.17
FALSE	High	GTVVAITHD	1x2PCA [N-Term]	0.00226467	0.00573283	1	1	2	P0A9W3	0	1001.51	High	0.004049	0.001617	2.28
FALSE	High	HGQLYVASE	1x2PCA [N-Term]	0.00340806	0.00573283	1	1	2	P22106	0	1092.51	High	0.004049	0.002374	2.25
FALSE	High	SVLPGGAIE	1x2PCA [N-Term]	0.00939095	0.00573283	1	1	2	P13035	0	931.488	High	0.004049	0.006116	1.13
FALSE	High	SVIAHMNE	1xOxidation [M6]; 1x2PCA [N-Term]	0.00738327	0.00573283	1	1	1	P64455	0	1005.45	High	0.004049	0.004873	1.71
FALSE	High	LIRNIAIE	1x2PCA [N-Term]	0.00396899	0.00573283	1	1	1	P0ABB4	0	1030.6	High	0.004049	0.002731	2.38
FALSE	High	NNPYLDQVRE	1x2PCA [N-Term]	0.0105235	0.00573283	1	1	1	P0ABU2	1	1336.63	High	0.004049	0.006832	1.25
FALSE	High	NMGAQMVKE	1x2PCA [N-Term]	0.00104098	0.00573283	1	1	2	P0A6F5	0	1096.49	High	0.004049	0.0007671	2.98
FALSE	High	SAIPAEQFKNAQGE	1x2PCA [N-Term]	0.010666	0.00573283	1	1	1	P0AG67	1	1578.75	High	0.004049	0.006907	1.31
FALSE	High	SAPAAAAPAAQPALAARSE	1x2PCA [N-Term]	0.00016991	0.00573283	1	1	2	P0AFG6	0	1809.92	High	0.004049	0.000134	2.55
FALSE	High	SAPAALKE	1x2PCA [N-Term]	0.00613664	0.00573283	1	1	1	P0A7K2	0	875.462	High	0.004049	0.004093	2.13
FALSE	High	NALAALRE	1x2PCA [N-Term]	0.00355717	0.00573283	1	1	1	P0A7J0	0	946.51	High	0.004049	0.00247	2.36
FALSE	High	SEQSAAICEE	1xCarbamidomethyl [C8]; 1x2PCA [N-Term]	0.00718815	0.00573283	1	1	2	P37647	2	1212.48	High	0.004049	0.004755	1.46
FALSE	High	SFAANFTAE	1x2PCA [N-Term]	0.0016135	0.00573283	1	1	3	P00961	0	1046.46	High	0.004049	0.00117	2
FALSE	High	NRQLLAE	1x2PCA [N-Term]	0.00581572	0.00573283	1	1	1	P37330	0	932.495	High	0.004049	0.003889	2.83
FALSE	High	SFGIGATE	1x2PCA [N-Term]	0.00879901	0.00573283	1	1	1	P0A6K6	0	870.399	High	0.004049	0.00576	2.03
FALSE	High	MSITKDQIIE	1xMet-loss+Acetyl [N-Term]	0.00784683	0.00573283	1	1	2	P0A7K2	1	1088.58	High	0.004049	0.00516	2.03
FALSE	High	SFLAGATE	1x2PCA [N-Term]	0.00585398	0.00573283	1	1	4	P09373	0	884.415	High	0.004049	0.003915	2.27
FALSE	High	MLAKGVVHD	1x2PCA [N-Term]	0.00363851	0.00573283	1	1	2	P69828	0	1058.55	High	0.004049	0.002524	1.22
FALSE	High	MGYTHVE	1x2PCA [N-Term]	0.00487634	0.00573283	1	1	3	P23857	0	925.387	High	0.004049	0.0033	2.83
FALSE	High	SGAAIRTAE	1x2PCA [N-Term]	0.00270509	0.00573283	1	1	1	P0AGJ5	0	964.485	High	0.004049	0.001914	2.31
FALSE	High	SGALRVAE	1x2PCA [N-Term]	0.00270981	0.00573283	1	1	2	P0A9D8	0	891.468	High	0.004049	0.001917	2.77
FALSE	High	MAHQQIGME	1x2PCA [N-Term]	0.009726	0.00573283	1	1	1	P0A707	0	1133.49	High	0.004049	0.006331	2.37
FALSE	High	SGAQLQGSVE	1x2PCA [N-Term]	0.007694	0.00573283	1	1	1	P13033	0	1064.5	High	0.004049	0.005063	1.93
FALSE	High	MVAAKRGKSVEE	1x2PCA [N-Term]	0.00458894	0.00573283	1	1	1	P0A7W1	1	1393.73	High	0.004049	0.003122	2.39
FALSE	High	MAHIEKQAGE	1xMet-loss+Acetyl [N-Term]	0.00419339	0.00573283	1	1	1	P0A7W1	1	1024.51	High	0.004049	0.002874	1.11
FALSE	High	NSLGGIKD	1x2PCA [N-Term]	0.00379999	0.00573283	1	1	1	P0A7V0	0	892.452	High	0.004049	0.002627	2.64
FALSE	High	NVDTSLTQRME		0.00515532	0.00573283	1	1	1	P37647	1	1293.61	High	0.004049	0.003475	1.28
FALSE	High	RFAALARE	1x2PCA [N-Term]	0.00673928	0.00573283	1	1	2	P75793	0	1022.55	High	0.004049	0.004473	0.92
FALSE	High	RHIGPDAAQQQE		0.00597188	0.00573283	1	1	1	P33195	1	1349.66	High	0.004049	0.003987	1.64
FALSE	High	RAPYAVIGE	1x2PCA [N-Term]	0.00617925	0.00573283	1	1	1	P15254	0	1064.55	High	0.004049	0.004117	1.85
FALSE	High	QVAYYKEDE	1x2PCA [N-Term]	0.0107747	0.00573283	1	1	1	P0AFG8	2	1233.54	High	0.004049	0.006968	1.13
FALSE	High	QSSTTTQPAR	1x2PCA [N-Term]	0.0029666	0.00573283	1	1	1	P0ABJ9	0	1165.56	High	0.004049	0.002089	1.73
FALSE	High	RSDLSADINE	1x2PCA [N-Term]	0.00436177	0.00573283	1	1	2	P0A7V8	2	1208.55	High	0.004049	0.002979	1.19
FALSE	High	QLGVKQEE	1x2PCA [N-Term]	0.00861468	0.00573283	1	1	1	P0A6A8	1	1019.52	High	0.004049	0.005633	1.8
FALSE	High	QHVVTPALE		0.00907338	0.00573283	1	1	1	P0A9S5	0	993.536	High	0.004049	0.005926	2.06
FALSE	High	NTKILIGE	1x2PCA [N-Term]	0.00869292	0.00573283	1	1	1	P0A9Q7	0	976.546	High	0.004049	0.005688	1.84
FALSE	High	RTGRNPQTGKE	1x2PCA [N-Term]	0.00684217	0.00573283	1	1	1	P0ACF0	0	1332.68	High	0.004049	0.004536	1.92
FALSE	High	QAINAPRGDISE	1x2PCA [N-Term]	0.00407885	0.00573283	1	1	1	P05055	1	1359.67	High	0.004049	0.002803	1.68
FALSE	High	QAAGLNIVTE	1x2PCA [N-Term]	0.00184767	0.00573283	1	1	1	P0A953	0	1104.57	High	0.004049	0.001333	1.81
FALSE	High	RVEQKVARAVEE		0.00172374	0.00573283	1	1	1	P25553	2	1413.78	High	0.004049	0.001247	1.9
FALSE	High	RYTAAITGAE		0.00254785	0.00573283	1	1	2	P02358	0	1052.54	High	0.004049	0.00181	2.1
FALSE	High	RYTAAITGAE	1x2PCA [N-Term]	0.00105542	0.00573283	1	1	3	P02358	0	1141.56	High	0.004049	0.0007772	2.38
FALSE	High	SAAAAEVEE	1x2PCA [N-Term]	0.0068596	0.00573283	1	1	3	P0ACF8	2	965.421	High	0.004049	0.004539	1.77
FALSE	High	SAALNARLAAE	1x2PCA [N-Term]	0.00144595	0.00573283	1	1	2	P08312	0	1175.62	High	0.004049	0.001053	2.63
FALSE	High	NVDTSLTQRME	1x2PCA [N-Term]	0.00659033	0.00573283	1	1	1	P37647	1	1382.64	High	0.004049	0.004379	1.68
FALSE	High	RVDKDAVSRLE		0.00726508	0.00573283	1	1	1	P0A8M0	2	1287.7	High	0.004049	0.004797	2.37
FALSE	High	SGLLGLTE	1x2PCA [N-Term]	0.00615078	0.00573283	1	1	1	P0A6A3	0	878.462	High	0.004049	0.004102	1.63
FALSE	High	IYQRIQAE	1x2PCA [N-Term]	0.00543716	0.00573283	1	1	1	P69913	0	1109.57	High	0.004049	0.00365	2.09
FALSE	High	SGIVYIGAE	1x2PCA [N-Term]	0.00501167	0.00573283	1	1	5	P0A8V2	0	997.499	High	0.004049	0.003389	1.71
FALSE	High	LSDAAENKGTAVKKRE	1x2PCA [N-Term]	0.00215808	0.00573283	1	1	1	P02359	2	1805.95	High	0.004049	0.001546	1.14
FALSE	High	SQVYQGVVE	1x2PCA [N-Term]	0.0049385	0.00573283	1	1	2	P0ABA6	0	1097.53	High	0.004049	0.003339	1.58
FALSE	High	IRPLAQADAAE	1x2PCA [N-Term]	0.00907338	0.00573283	1	1	1	P0ABU5	1	1243.64	High	0.004049	0.00592	1.05
FALSE	High	LRHLGE	1x2PCA [N-Term]	0.00982055	0.00573283	1	1	1	P00363	0	813.437	High	0.004049	0.006392	2.12
FALSE	High	LREPIAE	1x2PCA [N-Term]	0.00691242	0.00573283	1	1	1	P60785	1	916.489	High	0.004049	0.004576	2.16
FALSE	High	LQGIAGTSAARERGE	1x2PCA [N-Term]	0.00537177	0.00573283	1	1	1	P02925	1	1604.81	High	0.004049	0.003612	1.6
FALSE	High	LQGIAGTSAARE	1x2PCA [N-Term]	0.000780998	0.00573283	1	1	4	P02925	0	1262.65	High	0.004049	0.0005813	2.32
FALSE	High	LQGIAGTSAARE		0.0102809	0.00573283	1	1	1	P02925	0	1173.62	High	0.004049	0.006677	0.7
FALSE	High	LSDKAVRHAE	1x2PCA [N-Term]	0.00619358	0.00573283	1	1	1	P39177	1	1214.63	High	0.004049	0.00413	1.53
FALSE	High	SRLPGILE	1x2PCA [N-Term]	0.0044543	0.00573283	1	1	1	P0AC41	0	973.546	High	0.004049	0.003037	1.7
FALSE	High	IPANADPIKYE		0.00358956	0.00573283	1	1	1	P0A7A9	1	1230.64	High	0.004049	0.002493	1.25
FALSE	High	INRVAASQGVE	1x2PCA [N-Term]	0.000661989	0.00573283	1	1	1	P0A9M8	0	1232.64	High	0.004049	0.0004959	1.41
FALSE	High	YREVPVEVKPE	1x2PCA [N-Term]	0.00118305	0.00573283	1	1	3	P68066	2	1433.74	High	0.004049	0.0008683	2.16
FALSE	High	LNQTLDRE		0.00793648	0.00573283	1	1	1	P75793	1	988.506	High	0.004049	0.005222	1.66
FALSE	High	STLAAITE	1x2PCA [N-Term]	0.00814461	0.00573283	1	1	7	P0ACF0	0	894.457	High	0.004049	0.005347	1.76
FALSE	High	STVLGGVRATE	1x2PCA [N-Term]	0.00485021	0.00573283	1	1	1	P02924	0	1178.62	High	0.004049	0.003286	1.45
FALSE	High	SVATDCQRE	1xCarbamidomethyl [C6]; 1x2PCA [N-Term]	0.00882585	0.00573283	1	1	1	P0C8J8	1	1154.49	High	0.004049	0.005773	1.75
FALSE	High	SVIAHMNE	1x2PCA [N-Term]	0.000987109	0.00573283	1	1	1	P64455	0	989.451	High	0.004049	0.0007287	2.79
FALSE	High	LPIDGNAAKREE		0.00133396	0.00573283	1	1	1	P0AC62	2	1312.69	High	0.004049	0.0009745	1.33
FALSE	High	LSKTQAKAALE	1x2PCA [N-Term]	0.00700214	0.00573283	1	1	2	P0ACF0	0	1248.69	High	0.004049	0.004635	1.6
FALSE	High	SNQTIIAGMGE	1x2PCA [N-Term]	0.00411647	0.00573283	1	1	3	P0A6M8	0	1209.56	High	0.004049	0.002825	1.89
FALSE	High	SNISRDLFE	1x2PCA [N-Term]	0.00814461	0.00573283	1	1	1	P23843	1	1169.56	High	0.004049	0.005341	1.57
FALSE	High	LVLTAHPTE	1x2PCA [N-Term]	0.000659389	0.00573283	1	1	2	P00864	0	1069.57	High	0.004049	0.000494	2.86
FALSE	High	SGVATRPIAD	1x2PCA [N-Term]	0.00718815	0.00573283	1	1	2	P76558	0	1075.55	High	0.004049	0.004756	1.79
FALSE	High	SKGAITIATRE	1x2PCA [N-Term]	0.00314811	0.00573283	1	1	1	P0AFG8	0	1235.67	High	0.004049	0.002207	2.18
FALSE	High	IVDPEVVRE	1x2PCA [N-Term]	0.00780264	0.00573283	1	1	1	P0A9M8	2	1144.6	High	0.004049	0.005128	1.49
FALSE	High	SLAIPANAKNKE	1x2PCA [N-Term]	0.00178477	0.00573283	1	1	1	P0AFK9	0	1344.73	High	0.004049	0.00129	2.13
FALSE	High	IVANAIADSE	1x2PCA [N-Term]	0.00297157	0.00573283	1	1	3	P0A799	1	1091.54	High	0.004049	0.00209	1.88
FALSE	High	LVADPVTAVE	1x2PCA [N-Term]	0.00514547	0.00573283	1	1	2	P09546	1	1102.58	High	0.004049	0.00347	1.9
FALSE	High	SIAVPHGTVE	1x2PCA [N-Term]	0.00332924	0.00573283	1	1	2	P00550	0	1098.56	High	0.004049	0.002325	2.34
FALSE	High	ITPANADTVTRE	1x2PCA [N-Term]	0.00707548	0.00573283	1	1	1	P0A9D8	1	1376.68	High	0.004049	0.004678	1.71
FALSE	High	LTHAPCAPGTLE	1xCarbamidomethyl [C6]; 1x2PCA [N-Term]	0.00362759	0.00573283	1	1	1	P0ACY3	0	1355.64	High	0.004049	0.002516	1.55
FALSE	High	LTDMVIFRE	1xOxidation [M4]; 1x2PCA [N-Term]	0.00324074	0.00573283	1	1	1	P08200	1	1228.6	High	0.004049	0.002268	1.06
FALSE	High	LTDMVIFRE	1xOxidation [M4]	0.00254785	0.00573283	1	1	1	P08200	1	1139.58	High	0.004049	0.001808	1.83
FALSE	High	ITASLVKE	1x2PCA [N-Term]	0.0028828	0.00573283	1	1	2	P0A6P1	0	949.535	High	0.004049	0.002032	2.05
FALSE	High	ITAMAHTRAME	1x2PCA [N-Term]	0.00170712	0.00573283	1	1	1	P15034	0	1320.62	High	0.004049	0.001235	2.1
FALSE	High	SLLDATAYE	1x2PCA [N-Term]	0.00856315	0.00573283	1	1	1	P0A6T9	1	1071.5	High	0.004049	0.005614	1.91
FALSE	High	LSTNAGYPITE	1x2PCA [N-Term]	0.00198288	0.00573283	1	1	3	P0AED0	0	1254.6	High	0.004049	0.001424	1.91
FALSE	High	SLVQKLAHG	1x2PCA [N-Term]	0.0038863	0.00573283	1	1	1	P0AF12	0	1041.58	High	0.004049	0.00268	1.78
FALSE	High	SIVYSALE	1x2PCA [N-Term]	0.00915832	0.00573283	1	1	3	P02359	0	970.488	High	0.004049	0.005984	1.42
FALSE	High	ISPAANTALE	1x2PCA [N-Term]	0.00446158	0.00573283	1	1	3	P04825	0	1075.54	High	0.004049	0.003042	2.17
FALSE	High	GDTKPELE		0.00784683	0.00573283	1	1	1	P0A7W7	2	888.431	High	0.004049	0.005161	2.59
FALSE	High	GAINAKTVTYDFE		0.00128247	0.00573283	1	1	1	P08200	1	1428.7	High	0.004049	0.0009384	1.86
FALSE	High	GNDTSKDAVLRRE		0.0108114	0.00573283	1	1	1	P0A940	2	1460.75	High	0.004049	0.007008	1.39
FALSE	High	VAAMSKQS	1xOxidation [M4]; 1x2PCA [N-Term]	0.00728454	0.00573283	1	1	2	P0A6P1	0	926.44	High	0.004049	0.004807	1.62
FALSE	High	VRAAPIFPE	1x2PCA [N-Term]	0.00376604	0.00573283	1	1	4	P75793	0	1088.59	High	0.004049	0.002602	2.01
FALSE	High	AIRMGSE	1x2PCA [N-Term]	0.00711268	0.00573283	1	1	4	P0A6P9	0	852.403	High	0.004049	0.004704	1.9
FALSE	High	AIRFAGE	1x2PCA [N-Term]	0.0107383	0.00573283	1	1	1	P00550	0	852.436	High	0.004049	0.006951	1.74
FALSE	High	VRKNMERE	1x2PCA [N-Term]	0.00370457	0.00573283	1	1	1	P0A850	1	1150.58	High	0.004049	0.002565	2.66
FALSE	High	VRVASPAIVE	1x2PCA [N-Term]	0.00696599	0.00573283	1	1	2	P0AFY8	0	1129.64	High	0.004049	0.00461	1.66
FALSE	High	ALFVIDADHE		0.00363305	0.00573283	1	1	1	P0A7V0	2	1129.55	High	0.004049	0.002518	1.9
FALSE	High	VSFQVHSE	1x2PCA [N-Term]	0.00202462	0.00573283	1	1	3	P0A7R1	0	1021.47	High	0.004049	0.001453	2.71
FALSE	High	ALAPHISAE	1x2PCA [N-Term]	0.00339752	0.00573283	1	1	3	P0AGD3	0	997.51	High	0.004049	0.002369	2
FALSE	High	VQNAQHQREE	1x2PCA [N-Term]	0.00609461	0.00573283	1	1	2	P0AF36	1	1327.61	High	0.004049	0.004065	1.86
FALSE	High	AIALLKE	1x2PCA [N-Term]	0.00439692	0.00573283	1	1	2	P0A7L0	0	846.508	High	0.004049	0.003001	2.31
FALSE	High	ALAKAPLGATE		0.00856315	0.00573283	1	1	1	P13029	0	1041.59	High	0.004049	0.005615	1.81
FALSE	High	AIADVIAAGAE	1x2PCA [N-Term]	0.00299149	0.00573283	1	1	1	P0ABQ2	1	1089.56	High	0.004049	0.002103	1.85
FALSE	High	AKSPLLTPE	1x2PCA [N-Term]	0.00675622	0.00573283	1	1	1	P36683	0	1044.57	High	0.004049	0.004479	1.52
FALSE	High	AKARVQAQRAE	1x2PCA [N-Term]	0.00644755	0.00573283	1	1	1	P45577	0	1316.72	High	0.004049	0.004284	1.22
FALSE	High	AKAAGKLLKEE	1x2PCA [N-Term]	0.00339752	0.00573283	1	1	1	P62707	1	1246.72	High	0.004049	0.00237	2.57
FALSE	High	VSGRLGGAE	1x2PCA [N-Term]	0.00153658	0.00573283	1	1	2	P0A7V3	0	934.474	High	0.004049	0.001116	1.93
FALSE	High	AHGLCAACVE	2xCarbamidomethyl [C5; C8]; 1x2PCA [N-Term]	0.00750489	0.00573283	1	1	1	P0AC51	0	1176.49	High	0.004049	0.00495	1.51
FALSE	High	AGYTAVISHRSGETE	1x2PCA [N-Term]	0.00524579	0.00573283	1	1	1	P0A6P9	1	1666.78	High	0.004049	0.003536	1.38
FALSE	High	ALAKAPLGATE	1x2PCA [N-Term]	0.000744965	0.00573283	1	1	5	P13029	0	1130.62	High	0.004049	0.0005562	2.33
FALSE	High	AGYINKQLE	1x2PCA [N-Term]	0.0016135	0.00573283	1	1	2	P09373	0	1124.57	High	0.004049	0.001171	3.02
FALSE	High	AIVIGSGPGGE	1x2PCA [N-Term]	0.00765127	0.00573283	1	1	1	P27306	0	1045.53	High	0.004049	0.005037	1.56
FALSE	High	ALYVGKGAKE	1x2PCA [N-Term]	0.00202462	0.00573283	1	1	4	Q46938	0	1124.61	High	0.004049	0.001453	2.22
FALSE	High	ARVLHATQE	1x2PCA [N-Term]	0.00329268	0.00573283	1	1	1	P76558	0	1113.58	High	0.004049	0.0023	1.89
FALSE	High	VLENPDPRGAA	1x2PCA [N-Term]	0.00373799	0.00573283	1	1	1	P0AG18	2	1227.61	High	0.004049	0.002587	1.72
FALSE	High	ARNAVDNASREVE	1x2PCA [N-Term]	0.000631447	0.00573283	1	1	1	P0A8E7	2	1519.72	High	0.004049	0.0004738	2.62
FALSE	High	ARNAVDNASRE	1x2PCA [N-Term]	0.001495	0.00573283	1	1	1	P0A8E7	1	1291.61	High	0.004049	0.001088	2.19
FALSE	High	VIKVDTRSGE	1x2PCA [N-Term]	0.00484157	0.00573283	1	1	1	P0A6N4	1	1192.63	High	0.004049	0.00328	2.27
FALSE	High	VLLASHE	1x2PCA [N-Term]	0.00548169	0.00573283	1	1	1	P31142	0	857.452	High	0.004049	0.00368	2.15
FALSE	High	AQPLGNGKKAE	1x2PCA [N-Term]	0.00635563	0.00573283	1	1	1	P02931	0	1201.63	High	0.004049	0.004231	1.75
FALSE	High	AQAIKNTDIAEE	1x2PCA [N-Term]	0.00954101	0.00573283	1	1	1	P0ACD4	2	1391.68	High	0.004049	0.006216	1.48
FALSE	High	VMVKGPGPGRE	1x2PCA [N-Term]	0.000591739	0.00573283	1	1	5	P0A7R9	0	1215.63	High	0.004049	0.0004451	2.66
FALSE	High	VLMIANGEE	1xOxidation [M3]; 1x2PCA [N-Term]	0.00606691	0.00573283	1	1	4	P0AG48	1	1080.5	High	0.004049	0.004049	1.89
FALSE	High	VLQEPDNHHVSAE	1x2PCA [N-Term]	0.00310732	0.00573283	1	1	1	P0A9A9	2	1563.72	High	0.004049	0.002182	2.08
FALSE	High	VLSSSGEKSKEE	1x2PCA [N-Term]	0.00643205	0.00573283	1	1	1	P64581	2	1368.66	High	0.004049	0.00428	1.31
FALSE	High	VAAMSKQS	1x2PCA [N-Term]	0.0049385	0.00573283	1	1	1	P0A6P1	0	910.445	High	0.004049	0.003339	1.88
FALSE	High	AMDKVGKE	1x2PCA [N-Term]	0.00879901	0.00573283	1	1	1	P0A6F5	1	966.471	High	0.004049	0.005758	1.44
FALSE	High	VLVAASTVE	1x2PCA [N-Term]	0.00443262	0.00573283	1	1	7	P0C018	0	977.53	High	0.004049	0.003024	2.03
FALSE	High	AMADRVVMA	1xOxidation [M]; 1x2PCA [N-Term]	0.00398099	0.00573283	1	1	3	P0AFW2	1	1068.5	High	0.004049	0.002741	2.05
FALSE	High	AMADRVVMA	1x2PCA [N-Term]	0.00264426	0.00573283	1	1	3	P0AFW2	1	1052.5	High	0.004049	0.001873	2.85
FALSE	High	VMAIGRTQQE	1x2PCA [N-Term]	0.00338698	0.00573283	1	1	1	P00968	0	1221.6	High	0.004049	0.002362	1.47
FALSE	High	ANIISVSQRE	1x2PCA [N-Term]	0.00523557	0.00573283	1	1	1	P0A6F3	0	1205.63	High	0.004049	0.003524	1.77
FALSE	High	AGRIAGLE	1x2PCA [N-Term]	0.00260726	0.00573283	1	1	5	P0A6Y8	0	875.473	High	0.004049	0.001848	3
FALSE	High	AGRAALAAGGE	1x2PCA [N-Term]	5.57738e-05	0.00573283	1	1	4	P76177	0	1032.52	High	0.004049	4.578e-05	3.48
FALSE	High	VTDVNRYRSGE		0.0049385	0.00573283	1	1	1	P23843	1	1295.63	High	0.004049	0.003339	1.72
FALSE	High	AAPVVAPAPAPAPE	1x2PCA [N-Term]	0.000147461	0.00573283	1	1	15	P0A910	0	1346.71	High	0.004049	0.0001169	2.5
FALSE	High	AAPVVAPAPAPAPE		0.00338172	0.00573283	1	1	1	P0A910	0	1257.68	High	0.004049	0.002358	1.84
FALSE	High	AAPAAAPAPAAGVKE	1x2PCA [N-Term]	0.00199042	0.00573283	1	1	2	P06959	0	1380.73	High	0.004049	0.001429	2.02
FALSE	High	AALGAGAAHSE	1x2PCA [N-Term]	2.49143e-05	0.00573283	1	1	3	P0A6A3	0	1043.49	High	0.00404858	2.10815e-05	3.57
FALSE	High	AALAVLKA	1x2PCA [N-Term]	0.00350891	0.00573283	1	1	3	P0A862	0	845.524	High	0.004049	0.00244	2
FALSE	High	AALADKEAE	1x2PCA [N-Term]	0.00595854	0.00573283	1	1	1	P0A805	2	1006.48	High	0.004049	0.003984	1.85
FALSE	High	YCGVVTGE	1xCarbamidomethyl [C2]; 1x2PCA [N-Term]	0.0105943	0.00573283	1	1	1	P0A8C1	0	973.408	High	0.004049	0.006863	1.84
FALSE	High	AAGIYGVAAE	1x2PCA [N-Term]	0.00103689	0.00573283	1	1	8	P0ABP8	0	1010.49	High	0.004049	0.0007643	2.5
FALSE	High	AAQQVVAAVE	1x2PCA [N-Term]	0.00520517	0.00573283	1	1	1	P0A836	0	1074.56	High	0.004049	0.003511	1.51
FALSE	High	AAGLKVGD	1x2PCA [N-Term]	0.00254785	0.00573283	1	1	2	P0AF93	0	819.436	High	0.004049	0.001809	1.9
FALSE	High	AAFVDYGAE	1x2PCA [N-Term]	0.00722643	0.00573283	1	1	1	P21513	1	1031.45	High	0.004049	0.004773	1.33
FALSE	High	AAFSQLSAE	1x2PCA [N-Term]	0.00625156	0.00573283	1	1	1	P0ACU5	0	1012.47	High	0.004049	0.004164	0.86
FALSE	High	AADLIVKGME	1xOxidation [M9]; 1x2PCA [N-Term]	0.000762769	0.00573283	1	1	5	P08200	1	1151.58	High	0.004049	0.000569	1.85
FALSE	High	AADLIVKGME	1x2PCA [N-Term]	0.00132089	0.00573283	1	1	3	P08200	1	1135.58	High	0.004049	0.0009648	1.82
FALSE	High	YQIQGNSAENE	1x2PCA [N-Term]	0.00418689	0.00573283	1	1	1	P06996	1	1341.57	High	0.004049	0.002868	2.66
FALSE	High	YREVPVEVKPE		0.00577795	0.00573283	1	1	1	P68066	2	1344.72	High	0.004049	0.00387	2.27
FALSE	High	AAAYIKE	1x2PCA [N-Term]	0.00535033	0.00573283	1	1	2	P0AGE9	0	854.441	High	0.004049	0.003598	2.44
FALSE	High	AAAPAPAAKAEAPAAAPAAKAE	1x2PCA [N-Term]	0.00170381	0.00573283	1	1	1	P06959	1	2005.05	High	0.004049	0.001233	2.09
FALSE	High	AAGLKADSAE	1x2PCA [N-Term]	0.00130282	0.00573283	1	1	1	P0A8A0	1	1021.49	High	0.004049	0.0009528	2.63
FALSE	High	VYILSKDE	1x2PCA [N-Term]	0.00789144	0.00573283	1	2	2	P0CE48	1	1055.54	High	0.004049	0.00519	2.72
FALSE	High	VYASSDAHE	1x2PCA [N-Term]	0.00936138	0.00573283	1	1	1	P13029	1	1067.44	High	0.004049	0.006105	1.56
FALSE	High	AAVTLYAEPE	1x2PCA [N-Term]	0.00836192	0.00573283	1	1	1	P00956	1	1152.56	High	0.004049	0.00549	1.53
FALSE	High	AGIGIIHQE	1x2PCA [N-Term]	0.000843306	0.00573283	1	1	5	P04983	0	1026.54	High	0.004049	0.0006264	3.08
FALSE	High	VTGGDILVGKVTPKGE		0.00960207	0.00573283	1	1	1	P0A8V2	1	1569.88	High	0.004049	0.006254	1.18
FALSE	High	AGHFAKAGVE	1x2PCA [N-Term]	0.00203612	0.00573283	1	1	3	P60438	0	1075.53	High	0.004049	0.001463	2.56
FALSE	High	AGDKAAAQKAFNE	1x2PCA [N-Term]	3.31071e-05	0.00573283	1	1	2	P0A7U7	1	1409.68	High	0.004049	2.772e-05	3.79
FALSE	High	AGASVYSASE	1x2PCA [N-Term]	0.00988438	0.00573283	1	1	1	P46837	0	1030.45	High	0.004049	0.006435	1.59
FALSE	High	AGAAAVHFE	1x2PCA [N-Term]	0.00048316	0.00573283	1	1	6	P0A9G6	0	961.453	High	0.004049	0.0003661	3.24
FALSE	High	VTGGDILVGKVTPKGE	1x2PCA [N-Term]	0.00812104	0.00573283	1	1	1	P0A8V2	1	1658.91	High	0.004049	0.005339	1.15
FALSE	High	VTGLIRE	1x2PCA [N-Term]	0.00626623	0.00573283	1	1	1	P0A9C0	0	876.494	High	0.004049	0.00417	1.73
FALSE	High	AFRSGMSE	1x2PCA [N-Term]	0.00758794	0.00573283	1	1	3	P21165	0	973.42	High	0.004049	0.005001	2.44
FALSE	High	VTNNASFVE	1x2PCA [N-Term]	0.00726508	0.00573283	1	1	3	P0A6A8	0	1069.49	High	0.004049	0.004802	1.55
FALSE	High	VTSYIGGE	1x2PCA [N-Term]	0.00499316	0.00573283	1	1	4	P0A7S3	0	914.425	High	0.004049	0.003378	2.1
FALSE	High	AFAVVRE	1x2PCA [N-Term]	0.00715024	0.00573283	1	1	3	P10408	0	880.468	High	0.004049	0.004723	1.76
FALSE	High	VVAAATPVKD	1x2PCA [N-Term]	0.00461219	0.00573283	1	1	1	P60390	0	1059.58	High	0.004049	0.003138	1.98
FALSE	High	VVAQPAAPVVAE		0.000825245	0.00573283	1	1	1	P21513	0	1150.65	High	0.004049	0.0006139	1.83
FALSE	High	VVAQPAAPVVAE	1x2PCA [N-Term]	0.000445704	0.00573283	1	1	3	P21513	0	1239.67	High	0.004049	0.0003388	2.49
FALSE	High	AEAGNTKYAKVDGTKPVAE		0.00595854	0.00573283	1	1	1	P69441	2	1949	High	0.004049	0.003977	1.8
FALSE	High	ADALYTNPAQARE	1x2PCA [N-Term]	0.000349186	0.00573283	1	1	5	P0C8J6	1	1508.71	High	0.004049	0.0002678	2.83
FALSE	High	ADALYTNPAQARE		0.00756703	0.00573283	1	1	1	P0C8J6	1	1419.69	High	0.004049	0.00499	1.32
FALSE	High	ADAKAADSAKK	1x2PCA [N-Term]	0.00270981	0.00573283	1	1	1	P45523	2	1164.6	High	0.004049	0.001918	1.92
FALSE	High	ARVLTADE	1x2PCA [N-Term]	0.0022191	0.00573283	1	1	1	P0AAZ7	1	963.489	High	0.004049	0.001587	2.44
FALSE	High	ASLKAGL	1x2PCA [N-Term]	0.00871925	0.00573283	1	1	1	P07012	0	748.435	High	0.004049	0.005706	1.98
FALSE	High	VLTHIGNE	1x2PCA [N-Term]	0.00593205	0.00573283	1	1	1	P69828	0	971.494	High	0.004049	0.003964	2.58
FALSE	High	ASPMVKAKDE		0.00907338	0.00573283	1	1	1	P02358	1	1075.55	High	0.004049	0.00592	1.91
FALSE	High	VDGEKTFE	1x2PCA [N-Term]	0.00663927	0.00573283	1	1	2	P0A6Y8	2	1013.46	High	0.004049	0.004404	2.2
FALSE	High	VDRIVGLE	1x2PCA [N-Term]	0.00215406	0.00573283	1	1	1	P0AA16	1	989.541	High	0.004049	0.001543	2
FALSE	High	VEGAAPAAAPAKQE	1x2PCA [N-Term]	0.00331355	0.00573283	1	1	3	P06959	1	1398.7	High	0.004049	0.002313	2.08
FALSE	High	DLLASGRGE	1x2PCA [N-Term]	0.00472395	0.00573283	1	1	6	P0A6Q3	1	1006.5	High	0.004049	0.003206	2.2
FALSE	High	DGIYVTME	1xOxidation [M7]; 1x2PCA [N-Term]	0.0108852	0.00573283	1	1	1	P0A9P0	1	1032.43	High	0.004049	0.007053	1.77
FALSE	High	VGCGGGILAE	1xCarbamidomethyl [C3]; 1x2PCA [N-Term]	0.00348224	0.00573283	1	1	1	P17993	0	1021.48	High	0.004049	0.002424	1.81
FALSE	High	VGEGIEKVE	1x2PCA [N-Term]	0.00453563	0.00573283	1	1	1	P0A6P1	2	1048.53	High	0.004049	0.003089	2.12
FALSE	High	DANFSNNAMAE	1xOxidation [M9]; 1x2PCA [N-Term]	0.00988438	0.00573283	1	1	1	P0AG67	1	1288.49	High	0.004049	0.00643	0.72
FALSE	High	VGHISAAIGE	1x2PCA [N-Term]	0.00441113	0.00573283	1	1	2	P75949	0	1042.53	High	0.004049	0.003011	1.84
FALSE	High	DALHATRAAVEE	1x2PCA [N-Term]	0.00400513	0.00573283	1	1	2	P0A6F5	2	1371.67	High	0.004049	0.002756	1.51
FALSE	High	VGITGMTVTE	1x2PCA [N-Term]	0.00711268	0.00573283	1	1	2	P0A9Z1	0	1096.53	High	0.004049	0.004703	1.9
FALSE	High	CSVLVVR	1xCarbamidomethyl [C1]; 1x2PCA [N-Term]	0.00467536	0.00573283	1	1	4	P37903	0	921.497	High	0.004049	0.003175	2.3
FALSE	High	CIAAGITE	1xCarbamidomethyl [C1]; 1x2PCA [N-Term]	0.0105588	0.00573283	1	1	1	P0AEP3	0	923.429	High	0.004049	0.006849	1.34
FALSE	High	AYGAAYTLQE	1x2PCA [N-Term]	0.00330311	0.00573283	1	1	2	P0A8V2	0	1175.54	High	0.004049	0.002309	1.26
FALSE	High	VGSLLTYE	1x2PCA [N-Term]	0.00696599	0.00573283	1	1	2	P0A8F0	0	970.488	High	0.004049	0.004612	1.64
FALSE	High	VDARLSYDTE	1x2PCA [N-Term]	0.000448343	0.00573283	1	1	1	P0A870	2	1257.57	High	0.004049	0.0003411	2.02
FALSE	High	DVQAYVKE		0.00744365	0.00573283	1	1	1	P06959	1	951.478	High	0.004049	0.004912	2.03
FALSE	High	VAVIMHDGLE	1xOxidation [M5]; 1x2PCA [N-Term]	0.00424601	0.00573283	1	1	1	P0AFG8	1	1188.57	High	0.004049	0.002908	1.57
FALSE	High	EAPAPGITPE	1x2PCA [N-Term]	0.00585398	0.00573283	1	1	1	P24182	1	1070.52	High	0.004049	0.003915	1.98
FALSE	High	GAHVGNFVE	1x2PCA [N-Term]	0.00711268	0.00573283	1	1	1	P0ACC7	0	1018.47	High	0.004049	0.004704	1.71
FALSE	High	VAGEAGAAAPAAKQE	1x2PCA [N-Term]	0.0039097	0.00573283	1	1	1	P06959	1	1429.71	High	0.004049	0.002693	1.06
FALSE	High	VANHLGTVHHE	1x2PCA [N-Term]	0.00430659	0.00573283	1	1	1	P22106	0	1302.63	High	0.004049	0.002943	1.85
FALSE	High	FTDSGIKRIAE		0.00463567	0.00573283	1	1	1	P0A6H5	1	1236.66	High	0.004049	0.003149	2
FALSE	High	VAQPGVHE	1x2PCA [N-Term]	0.00316859	0.00573283	1	1	3	P23893	0	925.453	High	0.004049	0.002219	1.57
FALSE	High	FRNDTSAGDGARIE	1x2PCA [N-Term]	0.000436158	0.00573283	1	1	2	P0A7D7	2	1597.74	High	0.004049	0.0003323	2.69
FALSE	High	VAVIMHDGLE		0.010666	0.00573283	1	1	1	P0AFG8	1	1083.55	High	0.004049	0.006906	1.54
FALSE	High	VGVDVVAE	1x2PCA [N-Term]	0.00637077	0.00573283	1	1	9	P0A9B2	1	876.446	High	0.004049	0.004237	2.3
FALSE	High	FGYAQVE	1x2PCA [N-Term]	0.00646312	0.00573283	1	1	1	P04079	0	902.404	High	0.004049	0.004293	2.01
FALSE	High	FGRDANDTGSTE		0.0110351	0.00573283	1	1	1	P0ADZ4	2	1269.53	High	0.004049	0.007128	0.89
FALSE	High	FGQGRMTLTE	1x2PCA [N-Term]	0.0048676	0.00573283	1	1	1	P35340	0	1228.58	High	0.004049	0.003298	1.37
FALSE	High	FGLYKGE	1x2PCA [N-Term]	0.00521526	0.00573283	1	1	6	P0A7D7	0	902.441	High	0.004049	0.003512	1.95
FALSE	High	FGDAIIE	1x2PCA [N-Term]	0.00877229	0.00573283	1	1	2	P08200	1	853.409	High	0.004049	0.005745	2.06
FALSE	High	FATVNATYE	1x2PCA [N-Term]	0.00525605	0.00573283	1	1	2	P0AF93	0	1104.5	High	0.004049	0.003541	1.83
FALSE	High	FAQALSARGVE		6.02234e-05	0.00573283	1	1	1	P15639	0	1148.61	High	0.004049	4.931e-05	2.16
FALSE	High	FAKANAKFE	1x2PCA [N-Term]	0.00364946	0.00573283	1	1	1	P0A7J3	0	1114.57	High	0.004049	0.00253	1.53
FALSE	High	FGRDANDTGSTE	1x2PCA [N-Term]	0.00517514	0.00573283	1	1	1	P0ADZ4	2	1358.56	High	0.004049	0.003487	1.51
FALSE	High	VGYTAGVE	1x2PCA [N-Term]	0.00654206	0.00573283	1	1	4	P27302	0	884.415	High	0.004049	0.004345	1.74
FALSE	High	RGVDPALQHKAME	1x2PCA [N-Term]	0.00491165	0.00573283	1	1	1	P07395	1	1540.77	High	0.004049	0.003323	1.61
FALSE	High	VLAAANARAE	1x2PCA [N-Term]	0.000750853	0.00573283	1	1	17	P0A7R1	0	1074.57	High	0.004049	0.0005597	2.57
FALSE	High	VLAVGNGRILE	1x2PCA [N-Term]	0.00702035	0.00573283	1	1	1	P0A6F9	0	1229.7	High	0.004049	0.004641	1.09
FALSE	High	VLASLRE	1x2PCA [N-Term]	0.00700214	0.00573283	1	1	1	P0A953	0	876.494	High	0.004049	0.004636	2.05
FALSE	High	AVKAAGYE	1x2PCA [N-Term]	0.00554991	0.00573283	1	1	3	P0A6P9	0	897.446	High	0.004049	0.003721	2.93
FALSE	High	ATAKIVSE	1x2PCA [N-Term]	0.00558469	0.00573283	1	1	1	P0ADZ4	0	907.488	High	0.004049	0.003742	2.58
FALSE	High	VLAAANARAE		0.00680754	0.00573283	1	1	2	P0A7R1	0	985.543	High	0.004049	0.004514	2.01
FALSE	High	ATQLYLGE	1x2PCA [N-Term]	0.0037324	0.00573283	1	1	2	P13445	0	983.483	High	0.004049	0.002581	1.9
FALSE	High	AVCRGAVE	1xCarbamidomethyl [C3]; 1x2PCA [N-Term]	0.00411647	0.00573283	1	1	2	P0AD61	0	950.451	High	0.004049	0.002825	1.96
FALSE	High	ATGLFLTDE	1x2PCA [N-Term]	0.00800486	0.00573283	1	1	3	P0A9B2	1	1055.5	High	0.004049	0.005258	1.19
FALSE	High	ASPMVKAKDERRE	1x2PCA [N-Term]	0.000141212	0.00573283	1	1	1	P02358	2	1605.82	High	0.004049	0.0001121	2.52
FALSE	High	AVLAKAKVTE		0.00395108	0.00573283	1	1	1	P0A850	0	1029.63	High	0.004049	0.00272	1.2
FALSE	High	AVHQVYTYPAP	1x2PCA [N-Term]	0.0109974	0.00573283	1	1	1	P0A9T4	0	1334.65	High	0.004049	0.007115	1.06
FALSE	High	ASPMVKAKDE	1xOxidation [M4]; 1x2PCA [N-Term]	0.00393328	0.00573283	1	1	5	P02358	1	1180.57	High	0.004049	0.002709	2
FALSE	High	AVLAKAKVTE	1x2PCA [N-Term]	0.00612257	0.00573283	1	1	1	P0A850	0	1118.66	High	0.004049	0.004082	1.35
FALSE	High	VKVWVVE	1x2PCA [N-Term]	0.00367693	0.00573283	1	1	2	P0A7K6	0	947.535	High	0.004049	0.002547	2.78
FALSE	High	VHVQPMVTE	1x2PCA [N-Term]	0.00485021	0.00573283	1	1	1	P21513	0	1128.55	High	0.004049	0.003283	2.49
FALSE	High	VGYVGKE	1x2PCA [N-Term]	0.00904534	0.00573283	1	1	2	P0A6H5	0	840.425	High	0.004049	0.005903	1.82
FALSE	High	AVAAMSVMDVVE	1xOxidation [M8]; 1x2PCA [N-Term]	0.0077807	0.00573283	1	1	1	P0A7K2	1	1326.61	High	0.004049	0.005126	1.12
FALSE	High	ATSDYDRE	1x2PCA [N-Term]	0.0109974	0.00573283	1	1	1	P0A6F5	2	1045.42	High	0.004049	0.007114	1.92
FALSE	High	AVAAMSVMDVVE	2xOxidation [M5; M8]; 1x2PCA [N-Term]	0.0032979	0.00573283	1	1	1	P0A7K2	1	1342.6	High	0.004049	0.002303	1.36
FALSE	High	ASPMVKAKDE	1x2PCA [N-Term]	0.00197162	0.00573283	1	1	1	P02358	1	1164.57	High	0.004049	0.001417	2.95
FALSE	High	TQQVYQQMLE	1xOxidation [M8]; 1x2PCA [N-Term]	0.0117495	0.00694596	1	1	1	P37647	0	1372.62	High	0.004684	0.007565	1.02
FALSE	High	VYHNGEISDE	1x2PCA [N-Term]	0.0110731	0.00694596	1	1	2	P0A8A0	2	1251.53	High	0.004684	0.007171	1.28
FALSE	High	TQQVYQQMLE	1x2PCA [N-Term]	0.0184973	0.00694596	1	1	1	P37647	0	1356.63	High	0.004684	0.01167	1.13
FALSE	High	SAVMAITANE	1xOxidation [M4]; 1x2PCA [N-Term]	0.0260412	0.00694596	1	1	1	P02924	0	1111.51	High	0.004684	0.01615	1.57
FALSE	High	TQNVLLE	1x2PCA [N-Term]	0.0197502	0.00694596	1	1	1	P07395	0	905.473	High	0.004684	0.0124	1.64
FALSE	High	VVVAEPE	1x2PCA [N-Term]	0.0203744	0.00694596	1	1	1	P21513	1	831.425	High	0.004684	0.01281	1.68
FALSE	High	VVSKVIADCGCEGRA	2xCarbamidomethyl [C9; C11]	0.0152838	0.00694596	1	1	1	P0C8J6	2	1620.78	High	0.004684	0.009745	0.87
FALSE	High	SARIMME	1x2PCA [N-Term]	0.0229347	0.00694596	1	1	1	P0A6L0	0	926.422	High	0.004684	0.01435	1.87
FALSE	High	SDLSQDNLAE	1x2PCA [N-Term]	0.0131012	0.00694596	1	1	1	P0AEP3	2	1180.51	High	0.004684	0.00839	1.72
FALSE	High	VSDYTGFPE	1x2PCA [N-Term]	0.0270565	0.00694596	1	1	1	P15639	1	1103.47	High	0.004684	0.01681	1.35
FALSE	High	TFTNVTE	1x2PCA [N-Term]	0.0248343	0.00694596	1	1	1	P0AES6	0	900.41	High	0.004684	0.01549	1.38
FALSE	High	VIIAPSASEE	1x2PCA [N-Term]	0.0131993	0.00694596	1	1	1	P15639	1	1104.56	High	0.004684	0.008462	1.26
FALSE	High	VAALENPTAE	1x2PCA [N-Term]	0.012046	0.00694596	1	1	1	P10408	1	1103.54	High	0.004684	0.007756	1.23
FALSE	High	VAAVGVPSGSSGE	1x2PCA [N-Term]	0.0223083	0.00694596	1	1	1	P69451	0	1205.58	High	0.004684	0.01395	1.18
FALSE	High	RILAQSIE		0.0197502	0.00694596	1	1	1	P10408	0	929.541	High	0.004684	0.0124	2.12
FALSE	High	RSDLSADINE		0.0282531	0.00694596	1	1	1	P0A7V8	2	1119.53	High	0.004684	0.01746	1.36
FALSE	High	VAKFVVE		0.0142414	0.00694596	1	1	1	P0A7S9	0	791.466	High	0.004684	0.009091	2.03
FALSE	High	TCQLSMGLTE	1xCarbamidomethyl [C2]; 1x2PCA [N-Term]	0.0122203	0.00694596	1	1	1	Q46938	0	1228.53	High	0.004684	0.007861	1.09
FALSE	High	TVINRDGQEE	1x2PCA [N-Term]	0.0136541	0.00694596	1	1	1	P0A8T7	2	1249.58	High	0.004684	0.008739	1.34
FALSE	High	TVAAVEPE	1x2PCA [N-Term]	0.029509	0.00694596	1	1	1	P21513	1	904.441	High	0.004684	0.01826	1.41
FALSE	High	VIHSVAPVE	1x2PCA [N-Term]	0.0262908	0.00694596	1	1	1	P75791	0	1039.56	High	0.004684	0.01633	1.56
FALSE	High	TTEPVGTTK	1x2PCA [N-Term]	0.0241424	0.00694596	1	1	1	P64604	1	1022.52	High	0.004684	0.01504	1.17
FALSE	High	RVDKDAVSRLE	1x2PCA [N-Term]	0.0125345	0.00694596	1	1	1	P0A8M0	2	1376.73	High	0.004684	0.008047	2.07
FALSE	High	VARFGAE	1x2PCA [N-Term]	0.0244853	0.00694596	1	1	1	P0AFC7	0	838.421	High	0.004684	0.01529	1.51
FALSE	High	TRNVLIE	1x2PCA [N-Term]	0.028527	0.00694596	1	1	1	P0ABU5	0	933.515	High	0.004684	0.01763	2.2
FALSE	High	YAIANDRD	1x2PCA [N-Term]	0.0274489	0.00694596	1	1	1	P08200	1	1026.46	High	0.004684	0.01699	1.27
FALSE	High	SAFIAANE	1x2PCA [N-Term]	0.0142414	0.00694596	1	1	1	P00946	0	911.426	High	0.004684	0.009114	1.83
FALSE	High	VLMIANGEE	1x2PCA [N-Term]	0.0159754	0.00694596	1	1	1	P0AG48	1	1064.51	High	0.004684	0.01014	1.39
FALSE	High	VVLVDAGLKSE		0.0155303	0.00694596	1	1	1	P0AG67	1	1129.65	High	0.004684	0.009892	1.25
FALSE	High	SFPTKIE	1x2PCA [N-Term]	0.0188205	0.00694596	1	1	1	P0A707	0	910.467	High	0.004684	0.01187	1.9
FALSE	High	TAFHQTMPE	1x2PCA [N-Term]	0.0292247	0.00694596	1	1	1	P0A6A3	0	1150.5	High	0.004684	0.01807	1.41
FALSE	High	VNKLGEE	1x2PCA [N-Term]	0.0288039	0.00694596	1	1	1	P0A8L1	1	877.441	High	0.004684	0.01781	2.1
FALSE	High	VSPLARRNDVNPE	1x2PCA [N-Term]	0.0155303	0.00694596	1	2	1	P0A8N3	1	1555.8	High	0.004684	0.009879	1.72
FALSE	High	TLQSQAMLE	1xOxidation [M7]; 1x2PCA [N-Term]	0.0251892	0.00694596	1	1	1	P09127	0	1125.52	High	0.004684	0.01569	1.38
FALSE	High	SSGPDVSRE	1x2PCA [N-Term]	0.018658	0.00694596	1	1	1	P0A6H5	1	1022.45	High	0.004684	0.01178	1.76
FALSE	High	VNRYFIE	1x2PCA [N-Term]	0.0224111	0.00694596	1	1	1	P0AC13	0	1029.52	High	0.004684	0.01399	1.54
FALSE	High	SIGIHVE	1x2PCA [N-Term]	0.019405	0.00694596	1	1	1	P0A8N3	0	843.436	High	0.004684	0.01223	1.91
FALSE	High	TINSIRE	1x2PCA [N-Term]	0.0152838	0.00694596	1	1	1	P10408	0	921.479	High	0.004684	0.009719	1.45
FALSE	High	VQKPTLH	1x2PCA [N-Term]	0.0117081	0.00694596	1	1	1	P0A8C4	0	911.51	High	0.004684	0.007541	1.65
FALSE	High	VGNTLTLE	1x2PCA [N-Term]	0.0282531	0.00694596	1	1	1	P76440	0	935.483	High	0.004684	0.01748	1.72
FALSE	High	VHNPLSTTE	1x2PCA [N-Term]	0.0138107	0.00694596	1	1	1	P0AAX8	0	1086.52	High	0.004684	0.008851	1.71
FALSE	High	VSGRLGGAE		0.0114638	0.00694596	1	1	1	P0A7V3	0	845.448	High	0.004684	0.007395	2.24
FALSE	High	VRLTGLE	1x2PCA [N-Term]	0.0226187	0.00694596	1	1	3	P0A707	0	876.494	High	0.004684	0.01413	1.77
FALSE	High	SQAVIRSGE	1x2PCA [N-Term]	0.029941	0.00694596	1	1	1	P04982	0	1035.52	High	0.004684	0.01848	1.65
FALSE	High	TLDLIRE	1x2PCA [N-Term]	0.0208365	0.00694596	1	1	1	P08200	1	948.515	High	0.004684	0.01307	2
FALSE	High	TLAQRSGKSELE	1x2PCA [N-Term]	0.0114238	0.00694596	1	1	1	P02359	1	1407.72	High	0.004684	0.007366	1.61
FALSE	High	VSRSLAACE	1xCarbamidomethyl [C8]; 1x2PCA [N-Term]	0.0163047	0.00694596	1	1	1	P60785	0	1081.51	High	0.004684	0.01033	1.78
FALSE	High	VTAIQAE	1x2PCA [N-Term]	0.0266705	0.00694596	1	1	1	P36562	0	820.42	High	0.004684	0.01658	1.69
FALSE	High	TFAVAMRE	1x2PCA [N-Term]	0.0174253	0.00694596	1	1	1	P31142	0	1013.49	High	0.004684	0.01103	1.83
FALSE	High	SIAHLE	1x2PCA [N-Term]	0.0176476	0.00694596	1	1	1	P0ADU2	0	758.383	High	0.004684	0.01117	2.04
FALSE	High	TGYSNKVLD	1x2PCA [N-Term]	0.0129083	0.00694596	1	1	1	P0A9B2	0	1085.53	High	0.004684	0.008274	1.75
FALSE	High	VIAAAVTE	1x2PCA [N-Term]	0.0147494	0.00694596	1	1	1	P21513	0	862.467	High	0.004684	0.009418	1.41
FALSE	High	TMQVVVE	1xOxidation [M2]; 1x2PCA [N-Term]	0.0289434	0.00694596	1	1	2	P0C8J6	0	910.434	High	0.004684	0.01787	2.34
FALSE	High	SGADLVVTDCE	1xCarbamidomethyl [C10]; 1x2PCA [N-Term]	0.0151026	0.00694596	1	1	1	P0A996	2	1254.53	High	0.004684	0.009603	1.26
FALSE	High	THHLFGAE	1x2PCA [N-Term]	0.0225146	0.00694596	1	1	1	P37666	0	1000.46	High	0.004684	0.01409	1.96
FALSE	High	TKTLIVE	1x2PCA [N-Term]	0.0255502	0.00694596	1	1	1	P0AGK4	0	892.514	High	0.004684	0.0159	1.6
FALSE	High	SGKAGQEDI	1x2PCA [N-Term]	0.0181818	0.00694596	1	1	1	P56100	2	993.464	High	0.004684	0.01148	1.18
FALSE	High	VVLAKMHE	1x2PCA [N-Term]	0.0238053	0.00694596	1	1	1	P0ADG7	0	1015.54	High	0.004684	0.01484	1.64
FALSE	High	TIWLEPASE	1x2PCA [N-Term]	0.0205575	0.00694596	1	1	1	P13979	1	1134.55	High	0.004684	0.01292	1.86
FALSE	High	TKVTAVEAKE		0.0170637	0.00694596	1	1	1	P0A9P0	1	1075.6	High	0.004684	0.01081	1.04
FALSE	High	SGRATFNSEE	1x2PCA [N-Term]	0.0184178	0.00694596	1	1	1	P0AFG3	1	1186.51	High	0.004684	0.01164	1.47
FALSE	High	TLTVVARE	1x2PCA [N-Term]	0.0223083	0.00694596	1	1	1	P11875	0	977.541	High	0.004684	0.01397	1.74
FALSE	High	VGARKNAVDEE	1x2PCA [N-Term]	0.0118331	0.00694596	1	1	1	P22523	2	1276.63	High	0.004684	0.007626	1.58
FALSE	High	SKITFIDGDE	1x2PCA [N-Term]	0.016439	0.00694596	1	1	1	P0ABH7	2	1213.57	High	0.004684	0.01044	1.38
FALSE	High	VTDVVEKE	1x2PCA [N-Term]	0.0212162	0.00694596	1	1	1	P60906	2	1007.5	High	0.004684	0.01331	1.38
FALSE	High	SKVLVE	1x2PCA [N-Term]	0.0124435	0.00694596	1	1	1	P0AED0	0	763.435	High	0.004684	0.008002	2.5
FALSE	High	VEKPIVE		0.0113444	0.00694596	1	1	1	P0A850	1	813.472	High	0.004684	0.00733	2.19
FALSE	High	VTDVNRYRSGE	1x2PCA [N-Term]	0.0202836	0.00694596	1	1	1	P23843	1	1384.66	High	0.004684	0.01276	1.26
FALSE	High	INRIYLE	1x2PCA [N-Term]	0.029509	0.00694596	1	1	2	P37744	0	1009.55	High	0.004684	0.01821	1.54
FALSE	High	RFAALARE		0.019068	0.00694596	1	1	1	P75793	0	933.526	High	0.004684	0.01201	0.98
FALSE	High	DVAVALNE	1x2PCA [N-Term]	0.0122203	0.00694596	1	1	1	P00961	1	919.452	High	0.004684	0.007867	1.69
FALSE	High	DNVVIHE	1x2PCA [N-Term]	0.0278478	0.00694596	1	1	1	P21165	1	914.437	High	0.004684	0.01723	1.59
FALSE	High	DNCFIGARSE	1xCarbamidomethyl [C3]; 1x2PCA [N-Term]	0.024256	0.00694596	1	1	1	P0A9D8	1	1257.53	High	0.004684	0.01512	1.04
FALSE	High	DIRAFAE	1x2PCA [N-Term]	0.0274489	0.00694596	1	1	1	P0A836	1	910.442	High	0.004684	0.01705	1.79
FALSE	High	DFITYKGE	1x2PCA [N-Term]	0.0257943	0.00694596	1	1	1	P0ABU2	1	1061.49	High	0.004684	0.01603	1.42
FALSE	High	DFLIKQ	1x2PCA [N-Term]	0.0286651	0.00694596	1	1	1	P0ACF8	1	852.461	High	0.004684	0.01773	2.48
FALSE	High	DAVKHPE	1x2PCA [N-Term]	0.0217037	0.00694596	1	1	1	P68066	1	884.426	High	0.004684	0.0136	1.24
FALSE	High	CTTALVE	1xCarbamidomethyl [C1]; 1x2PCA [N-Term]	0.0174253	0.00694596	1	1	1	P12758	0	882.403	High	0.004684	0.01104	2.2
FALSE	High	FNAVAHE	1x2PCA [N-Term]	0.012046	0.00694596	1	1	4	P0A6T3	0	876.4	High	0.004684	0.007755	2.12
FALSE	High	CSVLVVR	1xCarbamidomethyl [C1]	0.0118331	0.00694596	1	1	1	P37903	0	832.471	High	0.004684	0.007618	2.32
FALSE	High	AVVFTGGIGE	1x2PCA [N-Term]	0.0261656	0.00694596	1	1	1	P0A6A3	0	1038.53	High	0.004684	0.01627	1.19
FALSE	High	AVVAPVVEE	1x2PCA [N-Term]	0.0120029	0.00694596	1	1	2	P21513	1	1001.53	High	0.004684	0.007739	1.45
FALSE	High	AVQFLTGE	1x2PCA [N-Term]	0.0221043	0.00694596	1	1	1	P07650	0	953.473	High	0.004684	0.01383	1.18
FALSE	High	AVMHLAAE	1x2PCA [N-Term]	0.0172794	0.00694596	1	1	1	P37759	0	930.45	High	0.004684	0.01095	1.77
FALSE	High	AVIDGVRE	1x2PCA [N-Term]	0.0139166	0.00694596	1	1	1	P22333	1	947.494	High	0.004684	0.008887	2.18
FALSE	High	AVLAKPE	1x2PCA [N-Term]	0.0119176	0.00694596	1	1	1	P23256	0	816.461	High	0.004684	0.00767	1.71
FALSE	High	AVKGDVLE	1x2PCA [N-Term]	0.0197502	0.00694596	1	1	1	P0ADU2	1	919.488	High	0.004684	0.01245	1.57
FALSE	High	AVCRGAVE	1xCarbamidomethyl [C3]	0.0236942	0.00694596	1	1	1	P0AD61	0	861.425	High	0.004684	0.01478	1.99
FALSE	High	AYAQLSADDE	1x2PCA [N-Term]	0.0185774	0.00694596	1	1	1	P23538	2	1171.49	High	0.004684	0.01174	1.01
FALSE	High	FSGPGAKE		0.0167126	0.00694596	1	1	1	P0ACA3	0	792.389	High	0.004684	0.0106	1.28
FALSE	High	FTTWRAE		0.0138635	0.00694596	1	1	1	P12758	0	910.442	High	0.004684	0.008858	1.58
FALSE	High	FVAKNLAA	1x2PCA [N-Term]	0.0158464	0.00694596	1	1	2	P0AGD3	0	922.514	High	0.004684	0.01006	1.67
FALSE	High	GTAGCVRAGIE	1xCarbamidomethyl [C5]	0.0292247	0.00694596	1	1	1	P60906	0	1090.53	High	0.004684	0.0181	1.25
FALSE	High	GSVVVPVCAAVE	1xCarbamidomethyl [C8]	0.0297962	0.00694596	1	1	1	P0ABU2	0	1186.61	High	0.004684	0.01841	1.19
FALSE	High	GRLTQEQLD		0.0184178	0.00694596	1	1	1	P0AFG8	1	1059.54	High	0.004684	0.01162	1.55
FALSE	High	GQIDTLRDE	1x2PCA [N-Term]	0.0132488	0.00694596	1	1	2	P0A7S9	2	1135.54	High	0.004684	0.008504	2.16
FALSE	High	GQIDTLRDE		0.0300865	0.00694596	1	1	1	P0A7S9	2	1046.51	High	0.004684	0.01859	1.51
FALSE	High	GNRPTNSILLRE		0.0226187	0.00694596	1	1	1	P0A6T1	0	1369.75	High	0.004684	0.01411	0.94
FALSE	High	RGLLTEAE	1x2PCA [N-Term]	0.0238053	0.00694596	1	1	1	P0AC38	1	977.505	High	0.004684	0.01482	1.71
FALSE	High	GHPAPGVAE	1x2PCA [N-Term]	0.0148658	0.00694596	1	1	1	P23843	0	923.437	High	0.004684	0.009465	1.94
FALSE	High	GHDVVLVE		0.0197502	0.00694596	1	1	1	P0A7E5	1	867.457	High	0.004684	0.01245	1.72
FALSE	High	GGVIKAE	1x2PCA [N-Term]	0.0249519	0.00694596	1	1	1	P0AG48	0	762.414	High	0.004684	0.01556	1.74
FALSE	High	GGIKAFVE	1x2PCA [N-Term]	0.023917	0.00694596	1	1	1	P0AES6	0	909.483	High	0.004684	0.01494	1.3
FALSE	High	GGFVGMAAAPSGASTGSRE	1x2PCA [N-Term]	0.0207429	0.00694596	1	1	1	P0A6P9	0	1798.82	High	0.004684	0.013	1.01
FALSE	High	GFVARAPE		0.0113444	0.00694596	1	1	1	P07118	0	846.447	High	0.004684	0.007338	1.34
FALSE	High	GFTKGDWQNE		0.0115039	0.00694596	1	1	1	P09373	1	1181.52	High	0.004684	0.007422	1.53
FALSE	High	GAQVSAGQPILE	1x2PCA [N-Term]	0.0121764	0.00694596	1	1	1	P09323	0	1258.64	High	0.004684	0.007826	0.77
FALSE	High	GAINAKTVTYD	1x2PCA [N-Term]	0.0129561	0.00694596	1	1	1	P08200	0	1241.62	High	0.004684	0.008303	1.42
FALSE	High	GAINAKTVTYD		0.0227234	0.00694596	1	1	1	P08200	0	1152.59	High	0.004684	0.01424	0.87
FALSE	High	FYEKPTTE	1x2PCA [N-Term]	0.0292247	0.00694596	1	1	1	P68679	1	1103.5	High	0.004684	0.01805	1.17
FALSE	High	FVVRNE	1x2PCA [N-Term]	0.0199258	0.00694596	1	1	1	P69811	0	852.436	High	0.004684	0.0125	2.19
FALSE	High	AVAQYQFD	1x2PCA [N-Term]	0.0229347	0.00694596	1	3	1	P06996	0	1030.46	High	0.004684	0.01431	1.13
FALSE	High	GTARSMGLVVED	1xOxidation [M6]	0.0207429	0.00694596	1	1	1	P0A7J7	1	1250.6	High	0.004684	0.01301	1.07
FALSE	High	AVAAMSVMDVVE	2xOxidation [M5; M8]	0.0233649	0.00694596	1	1	1	P0A7K2	1	1253.58	High	0.004684	0.01458	1.23
FALSE	High	ARQVSGME	1x2PCA [N-Term]	0.0144079	0.00694596	1	1	1	P0AAI5	0	966.446	High	0.004684	0.009185	1.67
FALSE	High	AGIPTQME	1xOxidation [M7]; 1x2PCA [N-Term]	0.0202836	0.00694596	1	1	1	P0A7D7	0	951.424	High	0.004684	0.01274	1.32
FALSE	High	AGIPTQME	1x2PCA [N-Term]	0.0131502	0.00694596	1	1	1	P0A7D7	0	935.429	High	0.004684	0.008433	1.79
FALSE	High	AGKLVTDE	1x2PCA [N-Term]	0.0118331	0.00694596	1	1	1	P69441	1	921.468	High	0.004684	0.007627	1.37
FALSE	High	AGAAAPAAKQE	1x2PCA [N-Term]	0.0115039	0.00694596	1	1	1	P06959	0	1073.54	High	0.004684	0.007437	1.44
FALSE	High	AFVQSLSE	1x2PCA [N-Term]	0.0114638	0.00694596	1	1	2	P0A6L4	0	969.468	High	0.004684	0.007411	1.65
FALSE	High	AFKAAKGE	1x2PCA [N-Term]	0.0151627	0.00694596	1	1	1	P0AG67	0	910.478	High	0.004684	0.009662	1.34
FALSE	High	AFGPLLPE	1x2PCA [N-Term]	0.013706	0.00694596	1	1	1	P27302	0	932.488	High	0.004684	0.008782	1.39
FALSE	High	AEQTLAALTE	1x2PCA [N-Term]	0.0223083	0.00694596	1	1	1	P0AD33	1	1135.56	High	0.004684	0.01396	1.13
FALSE	High	AGMNLYGQE	1x2PCA [N-Term]	0.0293665	0.00694596	1	1	1	P27248	0	1071.46	High	0.004684	0.01813	0.83
FALSE	High	ADGTYTVGITE	1x2PCA [N-Term]	0.0158464	0.00694596	1	1	1	P0A6T9	1	1215.55	High	0.004684	0.01007	1.38
FALSE	High	AAWGVAQE	1x2PCA [N-Term]	0.0255502	0.00694596	1	1	1	P75874	0	920.426	High	0.004684	0.01588	1.77
FALSE	High	AAVLMVESE	1xOxidation [M5]; 1x2PCA [N-Term]	0.0123089	0.00694596	1	1	2	P05055	1	1053.49	High	0.004684	0.007926	1.59
FALSE	High	AAVGQAIAE	1x2PCA [N-Term]	0.0177225	0.00694596	1	1	1	P30863	0	918.468	High	0.004684	0.01122	1.66
FALSE	High	AAVAGKRDE	1x2PCA [N-Term]	0.0243704	0.00694596	1	1	2	P0A8T7	1	1005.51	High	0.004684	0.01522	1.2
FALSE	High	AALGLQRAGAE	1x2PCA [N-Term]	0.0184973	0.00694596	1	1	1	P03813	0	1145.61	High	0.004684	0.01166	1.09
FALSE	High	AAKAAGAE	1x2PCA [N-Term]	0.0159107	0.00694596	1	1	2	P0A7L0	0	777.389	High	0.004684	0.01012	1.23
FALSE	High	AADLIVKGME	1xOxidation [M9]	0.0198377	0.00694596	1	1	1	P08200	1	1062.55	High	0.004684	0.01249	1.81
FALSE	High	AADLIVKGME		0.0118752	0.00694596	1	1	1	P08200	1	1046.56	High	0.004684	0.007651	1.79
FALSE	High	ADCRATLGE	1xCarbamidomethyl [C3]; 1x2PCA [N-Term]	0.0117912	0.00694596	1	1	2	P60422	1	1081.47	High	0.004684	0.007596	1.26
FALSE	High	AGMNLYGQE	1xOxidation [M3]; 1x2PCA [N-Term]	0.0176476	0.00694596	1	1	1	P27248	0	1087.45	High	0.004684	0.01115	1.15
FALSE	High	AGRGLWE	1x2PCA [N-Term]	0.0200145	0.00694596	1	1	3	P60438	0	877.431	High	0.004684	0.01257	2.25
FALSE	High	AGVVQRAE	1x2PCA [N-Term]	0.01826	0.00694596	1	1	1	P18004	0	918.479	High	0.004684	0.01152	2.16
FALSE	High	AQSAVAAAQALLE	1x2PCA [N-Term]	0.019068	0.00694596	1	1	1	P37626	0	1331.7	High	0.004684	0.01203	0.66
FALSE	High	AQSALTVSE	1x2PCA [N-Term]	0.0279822	0.00694596	1	1	1	P60723	0	994.484	High	0.004684	0.01731	1.74
FALSE	High	AQRTALYTKAE	1x2PCA [N-Term]	0.021803	0.00694596	1	1	1	P23843	0	1340.7	High	0.004684	0.01365	1.95
FALSE	High	ANTYLSGVGFE	1x2PCA [N-Term]	0.0151026	0.00694596	1	1	1	P0A9S5	0	1246.57	High	0.004684	0.009609	1.05
FALSE	High	AMTRSIE	1x2PCA [N-Term]	0.0188205	0.00694596	1	1	1	P0A7J7	0	896.429	High	0.004684	0.01185	1.53
FALSE	High	AMTRSIE		0.0144079	0.00694596	1	1	1	P0A7J7	0	807.403	High	0.004684	0.009195	1.97
FALSE	High	AMAIGNHE	1x2PCA [N-Term]	0.0159107	0.00694596	1	1	1	P07024	0	931.409	High	0.004684	0.01011	2.03
FALSE	High	AMADRVVMA		0.0178738	0.00694596	1	1	1	P0AFW2	1	963.475	High	0.004684	0.01129	1.3
FALSE	High	AIVMIGE	1xOxidation [M4]; 1x2PCA [N-Term]	0.0204657	0.00694596	1	1	3	P0AGE9	0	837.417	High	0.004684	0.01287	1.46
FALSE	High	ALTRTLATE	1x2PCA [N-Term]	0.0157824	0.00694596	1	1	1	P04825	0	1064.57	High	0.004684	0.01004	1.78
FALSE	High	ALTRTLATE		0.0124435	0.00694596	1	1	1	P04825	0	975.547	High	0.004684	0.008009	1.95
FALSE	High	AIRQMAVE	1x2PCA [N-Term]	0.0150429	0.00694596	1	1	1	P0A7E5	0	1006.51	High	0.004684	0.009571	1.37
FALSE	High	AIRMGSE	1xOxidation [M4]; 1x2PCA [N-Term]	0.0184973	0.00694596	1	1	1	P0A6P9	0	868.398	High	0.004684	0.01166	1.73
FALSE	High	AIITTNPE	1x2PCA [N-Term]	0.0238053	0.00694596	1	1	1	P0AEZ3	0	947.483	High	0.004684	0.01488	1.77
FALSE	High	AILLQAE	1x2PCA [N-Term]	0.0134492	0.00694596	1	1	1	P0A705	0	846.472	High	0.004684	0.008617	1.67
FALSE	High	AIIASVTE	1x2PCA [N-Term]	0.0201933	0.00694596	1	1	1	P0ACF4	0	892.477	High	0.004684	0.0127	1.83
FALSE	High	AIHHYLE	1x2PCA [N-Term]	0.0171352	0.00694596	1	1	1	P76440	0	971.473	High	0.004684	0.01083	2.09
FALSE	High	ALAVIAE	1x2PCA [N-Term]	0.0146342	0.00694596	1	1	3	P0A6P9	0	775.435	High	0.004684	0.009346	1.82
FALSE	High	AIAPGVIE	1x2PCA [N-Term]	0.0265432	0.00694596	1	1	2	P0ABB0	0	858.472	High	0.004684	0.01651	1.92
FALSE	High	ARTFGME	1x2PCA [N-Term]	0.0192355	0.00694596	1	1	1	P0AFG8	0	900.403	High	0.004684	0.01211	1.9
FALSE	High	GYLRASE	1x2PCA [N-Term]	0.0204657	0.00694596	1	1	1	P0AG67	0	884.426	High	0.004684	0.01287	1.59
FALSE	High	GLVHVSE	1x2PCA [N-Term]	0.0270565	0.00694596	1	1	1	P0AG67	0	829.42	High	0.004684	0.0168	1.77
FALSE	High	ISYIHAE	1x2PCA [N-Term]	0.0111496	0.00694596	1	1	1	P17169	0	921.446	High	0.004684	0.007215	1.61
FALSE	High	LTAERVE	1x2PCA [N-Term]	0.0283897	0.00694596	1	1	1	P61949	1	906.468	High	0.004684	0.01756	1.55
FALSE	High	NVDTSLTQRME	1xOxidation [M10]; 1x2PCA [N-Term]	0.0157824	0.00694596	1	1	1	P37647	1	1398.63	High	0.004684	0.01001	0.85
FALSE	High	NVKAIVE	1x2PCA [N-Term]	0.0173522	0.00694596	1	1	1	P0AF93	0	861.483	High	0.004684	0.01097	1.75
FALSE	High	LSTLDTQN	1x2PCA [N-Term]	0.012046	0.00694596	1	1	2	P0A998	1	980.468	High	0.004684	0.007744	1.74
FALSE	High	ISSVKHIPE	1x2PCA [N-Term]	0.0221043	0.00694596	1	1	3	P0ABH7	0	1098.59	High	0.004684	0.01384	1.48
FALSE	High	LSNSQELLE	1x2PCA [N-Term]	0.0172071	0.00694596	1	1	1	P0ABB4	1	1121.55	High	0.004684	0.01088	1.35
FALSE	High	LSIARYQGE	1x2PCA [N-Term]	0.0128133	0.00694596	1	1	3	P0A8G6	0	1125.57	High	0.004684	0.008234	1.27
FALSE	High	ISALIVEE	1x2PCA [N-Term]	0.0167126	0.00694596	1	1	1	P25553	1	962.519	High	0.004684	0.01058	1.69
FALSE	High	IRYTTHE	1x2PCA [N-Term]	0.0151026	0.00694596	1	1	1	P04982	0	1008.49	High	0.004684	0.009635	1.78
FALSE	High	LQAVTAIAE	1x2PCA [N-Term]	0.0119176	0.00694596	1	1	1	P0A800	0	1004.54	High	0.004684	0.007678	1.38
FALSE	High	LNQTLDRE	1x2PCA [N-Term]	0.0208365	0.00694596	1	1	2	P75793	1	1077.53	High	0.004684	0.01305	1.9
FALSE	High	INQTGGYNDE	1x2PCA [N-Term]	0.0154681	0.00694596	1	1	1	P0ABB0	1	1199.5	High	0.004684	0.009832	1.35
FALSE	High	LMTKAE	1x2PCA [N-Term]	0.0261656	0.00694596	1	1	1	P75694	0	781.391	High	0.004684	0.01623	1.54
FALSE	High	NVRPTVE		0.0241424	0.00694596	1	1	1	P02359	0	814.442	High	0.004684	0.01502	1.63
FALSE	High	IIRSSE		0.0228288	0.00694596	1	1	1	P0AGD3	0	704.394	High	0.004684	0.01428	1.73
FALSE	High	NMGAQMVKE		0.0248343	0.00694596	1	1	1	P0A6F5	0	1007.46	High	0.004684	0.01548	1.66
FALSE	High	LTTRLAE		0.0143521	0.00694596	1	1	1	P23893	0	803.462	High	0.004684	0.009178	2.15
FALSE	High	LVANVKFE	1x2PCA [N-Term]	0.0163047	0.00694596	1	1	1	P00946	0	1008.55	High	0.004684	0.01034	1.2
FALSE	High	IVASNPE	1x2PCA [N-Term]	0.0212162	0.00694596	1	1	2	P0ABK5	0	818.404	High	0.004684	0.01332	2.15
FALSE	High	MVRMVNSGTE	1x2PCA [N-Term]	0.0238053	0.00694596	1	1	1	P23893	0	1212.55	High	0.004684	0.01487	1.18
FALSE	High	MSKEKFE	1xMet-loss+Acetyl [N-Term]	0.021507	0.00694596	1	2	4	P0CE48	1	809.404	High	0.004684	0.01346	2.39
FALSE	High	MHGDAALVE	1x2PCA [N-Term]	0.021803	0.00694596	1	1	1	P76558	1	1031.46	High	0.004684	0.01366	1.48
FALSE	High	MAQQTPLYE	1xMet-loss [N-Term]	0.0213125	0.00694596	1	1	1	P27248	0	949.463	High	0.004684	0.01339	1.55
FALSE	High	MANVAYRME	1xOxidation [M8]; 1x2PCA [N-Term]	0.0149835	0.00694596	1	1	2	P0AB89	0	1189.51	High	0.004684	0.009559	1.66
FALSE	High	MAHQQIGME	1xOxidation [M8]; 1x2PCA [N-Term]	0.0176476	0.00694596	1	1	2	P0A707	0	1149.48	High	0.004684	0.01117	1.38
FALSE	High	MAHQQIGME		0.0196631	0.00694596	1	1	1	P0A707	0	1044.46	High	0.004684	0.01238	1.33
FALSE	High	NVRPTVE	1x2PCA [N-Term]	0.018658	0.00694596	1	1	2	P02359	0	903.468	High	0.004684	0.01177	2.05
FALSE	High	IYQYYKE	1x2PCA [N-Term]	0.0169926	0.00694596	1	1	1	P0A870	0	1095.51	High	0.004684	0.01075	1.39
FALSE	High	IVSGAAAV	1x2PCA [N-Term]	0.011585	0.00694596	1	1	1	P0ABA6	0	776.43	High	0.004684	0.007485	1.84
FALSE	High	NARIIISE	1x2PCA [N-Term]	0.0131012	0.00694596	1	1	1	P42641	0	1004.55	High	0.004684	0.008395	2.13
FALSE	High	IVGIKE	1x2PCA [N-Term]	0.0119601	0.00694596	1	2	4	P0CE48	0	747.44	High	0.004684	0.007716	2.06
FALSE	High	NGNVEVRSE	1x2PCA [N-Term]	0.021507	0.00694596	1	1	1	P0A7E5	1	1092.51	High	0.004684	0.01346	1.57
FALSE	High	IVFTSGATE	1x2PCA [N-Term]	0.0114638	0.00694596	1	1	1	P0A6B7	0	1013.49	High	0.004684	0.007396	1.47
FALSE	High	NIIAPQLD	1x2PCA [N-Term]	0.0217037	0.00694596	1	1	1	P0AEZ9	0	972.515	High	0.004684	0.01357	1.09
FALSE	High	LVDKNLTGKE	1x2PCA [N-Term]	0.0146342	0.00694596	1	1	1	P0A825	1	1205.65	High	0.004684	0.009346	1.67
FALSE	High	NALTVQPLN	1x2PCA [N-Term]	0.0225146	0.00694596	1	1	1	P18196	0	1058.56	High	0.004684	0.01405	1.28
FALSE	High	NAAMVRE	1xOxidation [M4]; 1x2PCA [N-Term]	0.029941	0.00694596	1	1	1	P0A6A3	0	895.409	High	0.004684	0.0185	1.56
FALSE	High	NAAMVRE	1x2PCA [N-Term]	0.0232564	0.00694596	1	1	1	P0A6A3	0	879.414	High	0.004684	0.01455	2.04
FALSE	High	LIRNIAIE		0.01826	0.00694596	1	1	1	P0ABB4	0	941.578	High	0.004684	0.01154	1.65
FALSE	High	LAMRICE	1xCarbamidomethyl [C6]; 1x2PCA [N-Term]	0.0286651	0.00694596	1	1	1	P0A715	0	981.464	High	0.004684	0.01774	1.32
FALSE	High	QLITQKINE	1x2PCA [N-Term]	0.0227234	0.00694596	1	1	1	P0A998	0	1175.64	High	0.004684	0.0142	1.24
FALSE	High	QTLAALTE	1x2PCA [N-Term]	0.0208365	0.00694596	1	1	1	P0AD33	0	935.483	High	0.004684	0.01306	2.17
FALSE	High	IAMQSGKPKE	1xOxidation [M3]; 1x2PCA [N-Term]	0.016782	0.00694596	1	1	1	P0A6P1	0	1193.6	High	0.004684	0.01063	1.34
FALSE	High	LAIKAFE	1x2PCA [N-Term]	0.0125345	0.00694596	1	1	1	P15639	0	880.493	High	0.004684	0.008056	2.4
FALSE	High	LAHAVAAQE	1x2PCA [N-Term]	0.0154063	0.00694596	1	1	1	P76561	0	998.505	High	0.004684	0.009818	1.04
FALSE	High	IAAKAAAVANQGKAK	1x2PCA [N-Term]	0.0151627	0.00694596	1	1	1	P62707	0	1500.86	High	0.004684	0.009662	1.41
FALSE	High	KVFVADE	1x2PCA [N-Term]	0.0194905	0.00694596	1	1	1	Q46938	1	896.451	High	0.004684	0.01227	2.21
FALSE	High	KLDIATGETVE		0.0132488	0.00694596	1	1	1	P0AG48	2	1175.62	High	0.004684	0.008487	1.09
FALSE	High	KLDIATGE	1x2PCA [N-Term]	0.0156556	0.00694596	1	1	1	P0AG48	1	935.483	High	0.004684	0.009937	1.87
FALSE	High	KAGVLAE	1x2PCA [N-Term]	0.0221043	0.00694596	1	1	1	P68679	0	776.43	High	0.004684	0.01381	2.49
FALSE	High	HVLTMLNE	1x2PCA [N-Term]	0.0149835	0.00694596	1	1	1	P0A9C5	0	1045.51	High	0.004684	0.009549	2.1
FALSE	High	HTLAVAE	1x2PCA [N-Term]	0.0204657	0.00694596	1	1	1	P17846	0	829.42	High	0.004684	0.01284	1.96
FALSE	High	HIAIKE	1x2PCA [N-Term]	0.0303798	0.00694596	1	1	1	P0A7V0	0	799.446	High	0.004684	0.01877	2.09
FALSE	High	HFTGVVD	1x2PCA [N-Term]	0.0163047	0.00694596	1	1	1	P0A6M8	0	863.405	High	0.004684	0.01033	1.88
FALSE	High	LCLAACE	2xCarbamidomethyl [C2; C6]; 1x2PCA [N-Term]	0.021605	0.00694596	1	1	1	P15640	0	925.391	High	0.004684	0.01351	1.37
FALSE	High	IIRSNTFVAE		0.0184973	0.00694596	1	1	1	P61889	0	1149.63	High	0.004684	0.01167	1.41
FALSE	High	ICSKYLE	1xCarbamidomethyl [C2]; 1x2PCA [N-Term]	0.012046	0.00694596	1	1	1	P0AB71	0	1001.48	High	0.004684	0.007747	1.34
FALSE	High	LDQICQRDRSE	1xCarbamidomethyl [C5]; 1x2PCA [N-Term]	0.016575	0.00694596	1	1	1	P62768	2	1508.69	High	0.004684	0.01052	1.66
FALSE	High	QDPKARVACE	1xCarbamidomethyl [C9]; 1x2PCA [N-Term]	0.0292247	0.00694596	1	1	2	P0A817	1	1262.59	High	0.004684	0.01809	0.96
FALSE	High	LGKEVAIE	1x2PCA [N-Term]	0.0133484	0.00694596	1	1	1	P33221	1	947.52	High	0.004684	0.008548	1.84
FALSE	High	IGNGFSE	1x2PCA [N-Term]	0.0146916	0.00694596	1	2	1	P0A8N3	0	812.357	High	0.004684	0.009384	1.68
FALSE	High	LGQPVLVHCE	1xCarbamidomethyl [C9]; 1x2PCA [N-Term]	0.0163047	0.00694596	1	1	1	P77671	0	1240.61	High	0.004684	0.01035	1.12
FALSE	High	NYHMPAMPE	1xOxidation [M]; 1x2PCA [N-Term]	0.0212162	0.00694596	1	1	2	P0AFG8	0	1194.47	High	0.004684	0.01329	1.46
FALSE	High	IKFRPGTDE	1x2PCA [N-Term]	0.0236942	0.00694596	1	1	1	P0A707	1	1151.58	High	0.004684	0.01478	1.43
FALSE	High	IIAPLSGE	1x2PCA [N-Term]	0.0210252	0.00694596	1	1	1	P69783	0	888.482	High	0.004684	0.01319	1.81
FALSE	High	QARGFYAE	1x2PCA [N-Term]	0.0214095	0.00694596	1	1	2	P0A763	0	1030.47	High	0.004684	0.01342	1.74
FALSE	High	LDALQAE	1x2PCA [N-Term]	0.0173522	0.00694596	1	1	1	P0A8L1	1	848.415	High	0.004684	0.011	1.44
FALSE	High	ILKVAPE	1x2PCA [N-Term]	0.021605	0.00694596	1	1	2	P0AC33	0	858.508	High	0.004684	0.01352	1.99
FALSE	High	LLAQVEPE	1x2PCA [N-Term]	0.0235838	0.00694596	1	1	1	P0A6H1	1	987.515	High	0.004684	0.01473	1.3
FALSE	High	LLDVSDVSE	1x2PCA [N-Term]	0.0131012	0.00694596	1	1	1	P10408	2	1065.51	High	0.004684	0.008406	1.34
FALSE	High	LICAANME	1xCarbamidomethyl [C3]; 1x2PCA [N-Term]	0.019068	0.00694596	1	1	1	P0A8V2	0	1010.44	High	0.004684	0.012	1.24
FALSE	High	RVLYTPE	1x2PCA [N-Term]	0.0320478	0.00832291	1	1	1	P07024	0	966.504	High	0.005513	0.01975	1.61
FALSE	High	QAINAPRGDISE		0.0333202	0.00832291	1	1	1	P05055	1	1270.64	High	0.005513	0.02048	1.19
FALSE	High	SCIREDLNE	1xCarbamidomethyl [C2]; 1x2PCA [N-Term]	0.0334828	0.00832291	1	1	1	P00962	2	1224.53	High	0.005513	0.02059	1.35
FALSE	High	RVAAVVAESE	1x2PCA [N-Term]	0.0328371	0.00832291	1	1	1	Q46814	1	1119.58	High	0.005513	0.02018	1.44
FALSE	High	YAIANDRD		0.0308255	0.00832291	1	1	1	P08200	1	937.437	High	0.005513	0.01902	1.36
FALSE	High	QVQQALNARKAE		0.0333202	0.00832291	1	1	1	P08312	0	1355.74	High	0.005513	0.0205	1.07
FALSE	High	AEAGNTKYAKVDGTKPVAE	1x2PCA [N-Term]	0.0311264	0.00832291	1	1	1	P69441	2	2038.02	High	0.005513	0.01919	1.12
FALSE	High	TMARAVAE		0.0323611	0.00832291	1	1	1	P0A8G6	0	848.429	High	0.005513	0.01997	1.33
FALSE	High	TVGKLIAE	1x2PCA [N-Term]	0.0320478	0.00832291	1	1	2	P0A6F5	0	919.525	High	0.005513	0.0197	1.98
FALSE	High	DYLGEPVTE	1x2PCA [N-Term]	0.0315836	0.00832291	1	1	1	P0A6Y8	2	1111.49	High	0.005513	0.01944	0.89
FALSE	High	DVLIITGE	1x2PCA [N-Term]	0.0312781	0.00832291	1	1	1	P60723	1	948.504	High	0.005513	0.01931	1.31
FALSE	High	VEIVGIKE	1x2PCA [N-Term]	0.0331583	0.00832291	1	2	1	P0CE48	1	975.551	High	0.005513	0.02039	1.26
FALSE	High	THNKGDRVE	1x2PCA [N-Term]	0.0338105	0.00832291	1	1	1	P0AG67	1	1144.55	High	0.005513	0.02079	2.04
FALSE	High	LLPYHE	1x2PCA [N-Term]	0.0315836	0.00832291	1	1	1	P0A9N4	0	860.43	High	0.005513	0.01948	2.05
FALSE	High	AKAAGKLLKEE		0.0309756	0.00832291	1	1	1	P62707	1	1157.69	High	0.005513	0.01907	1.17
FALSE	High	DANFSNNAMAE	1x2PCA [N-Term]	0.0328371	0.00832291	1	1	1	P0AG67	1	1272.49	High	0.005513	0.02025	1.01
FALSE	High	SVGLAAE	1x2PCA [N-Term]	0.0322041	0.00832291	1	1	2	P0A9P0	0	735.367	High	0.005513	0.0198	1.75
FALSE	High	FSHATGE	1x2PCA [N-Term]	0.032519	0.00832291	1	1	1	P0A993	0	837.353	High	0.005513	0.02005	1.95
FALSE	High	VAKFVVE	1x2PCA [N-Term]	0.0317376	0.00832291	1	1	1	P0A7S9	0	880.493	High	0.005513	0.01955	2.2
FALSE	High	ATGKTLGRLATE		0.0338105	0.00832291	1	1	1	P0AA10	0	1217.68	High	0.005513	0.02081	1.13
FALSE	High	KCINGITANKE	1xCarbamidomethyl [C2]; 1x2PCA [N-Term]	0.0318923	0.00832291	1	1	1	P0AC38	0	1336.67	High	0.005513	0.01969	0.92
FALSE	High	ARHVYVE	1x2PCA [N-Term]	0.0326776	0.00832291	1	1	1	P0A698	0	962.484	High	0.005513	0.02011	1.31
FALSE	High	LVDQVVE	1x2PCA [N-Term]	0.0317376	0.00832291	1	1	1	P0A8J4	1	890.462	High	0.005513	0.01957	1.34
FALSE	High	AMIAATQGAE	1xOxidation [M2]; 1x2PCA [N-Term]	0.0312781	0.00832291	1	1	1	P23524	0	1067.48	High	0.005513	0.01929	1.25
FALSE	High	IVRQTPE	1x2PCA [N-Term]	0.0326776	0.00832291	1	1	1	P14565	0	931.5	High	0.005513	0.02011	1.91
FALSE	High	ALVARGLE	1x2PCA [N-Term]	0.0329973	0.00832291	1	1	1	P0A6T5	0	917.52	High	0.005513	0.02034	1.35
FALSE	High	MAGLMHTVQA	1xOxidation [M5]; 1x2PCA [N-Term]	0.0318923	0.00832291	1	1	1	P19642	0	1163.53	High	0.005513	0.01962	1.23
FALSE	High	SVAALTPKAE	1x2PCA [N-Term]	0.0318923	0.00832291	1	1	1	P0A7G6	0	1075.58	High	0.005513	0.01965	1.53
FALSE	High	YGKFLYE	1x2PCA [N-Term]	0.0344756	0.00988031	1	1	1	P0A707	0	1008.48	High	0.006472	0.02115	1.35
FALSE	High	NAAGIPMDAAE	1x2PCA [N-Term]	0.0346439	0.00988031	1	1	1	P00946	1	1148.5	High	0.006472	0.02126	1.04
FALSE	High	NYHMPAMPE	1x2PCA [N-Term]	0.034983	0.00988031	1	1	1	P0AFG8	0	1178.48	High	0.006472	0.02152	0.97
FALSE	High	ACHVQVGE	1xCarbamidomethyl [C2]; 1x2PCA [N-Term]	0.034983	0.00988031	1	1	1	P11880	0	988.43	High	0.006472	0.02147	1.44
FALSE	High	AFAVVRE		0.0346439	0.00988031	1	1	1	P10408	0	791.441	High	0.006472	0.02124	1.63
FALSE	High	VTTPAADNAIAE	1x2PCA [N-Term]	0.0341414	0.00988031	1	1	1	P0ABC3	1	1261.61	High	0.006472	0.02101	0.9
FALSE	High	HCGIGIKPCSEE	2xCarbamidomethyl [C2; C9]	0.034813	0.00988031	1	1	1	P08200	1	1386.61	High	0.006472	0.02138	1.74
FALSE	High	IDVKAVAE	1x2PCA [N-Term]	0.034813	0.00988031	1	1	1	P75914	1	933.504	High	0.006472	0.0214	1.36
FALSE	High	YVRQILPE	1x2PCA [N-Term]	0.0344756	0.00988031	1	1	1	P67910	0	1106.6	High	0.006472	0.0212	0.97

### Sheet: E20211223-15
Checked	Confidence	Sequence	Modifications	Qvality PEP	Qvality q-value	# Protein Groups	# Proteins	# PSMs	Master Protein Accessions	# Missed Cleavages	Theo. MH+ [Da]	Confidence (by Search Engine): Sequest HT	Percolator q-Value (by Search Engine): Sequest HT	Percolator PEP (by Search Engine): Sequest HT	XCorr (by Search Engine): Sequest HT
FALSE	High	ILAPKGL	1x2PCA [N-Term]	0.000320876	0.000381561	1	1	11	P60422	1	800.503	High	0.0002915	0.0001972	2.03
FALSE	High	LRKEADGTY	1x2PCA [N-Term]	9.95524e-05	0.000381561	1	1	2	P0A6T9	1	1141.56	High	0.0002915	7.084e-05	2.39
FALSE	High	LRIAPELY	1x2PCA [N-Term]	0.000141584	0.000381561	2	2	5	P0A8N3; P0A8N5	2	1063.59	High	0.0002915	9.675e-05	2.62
FALSE	High	IRIEEALGEKAPY	1x2PCA [N-Term]	4.13641e-06	0.000381561	1	1	2	P0A6P9	1	1577.83	High	0.0002915	4.279e-06	2.36
FALSE	High	LRINPCGY	1xCarbamidomethyl [C6]; 1x2PCA [N-Term]	5.30965e-05	0.000381561	1	1	2	P60720	1	1081.52	High	0.0002915	4.087e-05	2.72
FALSE	High	IRLQGCPVGCAW	2xCarbamidomethyl [C6; C10]; 1x2PCA [N-Term]	0.000917763	0.000381561	1	1	1	P64554	1	1505.71	High	0.0002915	0.0004838	2.16
FALSE	High	IRMMGAEGL	1x2PCA [N-Term]	5.45548e-05	0.000381561	1	1	2	P33195	0	1066.52	High	0.0002915	4.182e-05	2.42
FALSE	High	IRNIAIEHSGY	1x2PCA [N-Term]	4.99135e-10	0.000381561	1	1	3	P0ABB4	0	1361.7	High	0.0002915	1.482e-09	3.92
FALSE	High	LRPDAKSQVTF	1x2PCA [N-Term]	0.000184638	0.000381561	1	1	2	P0A817	1	1350.72	High	0.0002915	0.0001222	2.21
FALSE	High	IRHAPTPAEAKTAL	1x2PCA [N-Term]	9.07916e-05	0.000381561	1	1	1	P0AES4	0	1564.86	High	0.0002915	6.559e-05	3.13
FALSE	High	IRPSDEELAGF	1x2PCA [N-Term]	0.000219595	0.000381561	1	1	3	P22259	1	1322.64	High	0.0002915	0.0001416	2.1
FALSE	High	IRSNTGL	1x2PCA [N-Term]	0.000439344	0.000381561	1	1	3	P0A6F3	0	849.458	High	0.0002915	0.0002593	2.37
FALSE	High	IRSNTGLVIDPY	1x2PCA [N-Term]	0.000103401	0.000381561	1	1	7	P0A6F3	1	1436.75	High	0.0002915	7.336e-05	2.86
FALSE	High	LRSTGIADTVLF	1x2PCA [N-Term]	0.000259758	0.000381561	1	1	2	P0A9C5	2	1381.75	High	0.0002915	0.0001643	2.43
FALSE	High	IRVFPDKPITEKPL		7.63378e-05	0.000381561	1	1	1	P0ADY7	1	1652.97	High	0.0002915	5.611e-05	2.55
FALSE	High	IRVFPDKPITEKPL	1x2PCA [N-Term]	5.97137e-09	0.000381561	1	1	5	P0ADY7	1	1742	High	0.0002915	1.323e-08	4.1
FALSE	High	ISAGVARKPGMDRSDLF	1x2PCA [N-Term]	0.000226851	0.000381561	1	1	2	P61889	1	1908.97	High	0.0002915	0.0001458	2.63
FALSE	High	ISAMEEKF	1x2PCA [N-Term]	0.000375468	0.000381561	1	1	2	P0A7K2	0	1043.49	High	0.0002915	0.0002263	1.6
FALSE	High	ISAPRIGQF	1x2PCA [N-Term]	0.000688761	0.000381561	1	1	1	P36680	0	1077.58	High	0.0002915	0.0003798	2.4
FALSE	High	IRQPDGTIAF	1x2PCA [N-Term]	5.98191e-05	0.000381561	1	1	4	P33136	0	1206.63	High	0.0002915	4.522e-05	2.43
FALSE	High	ISGKLAKDDAEARAKL	1x2PCA [N-Term]	3.33179e-05	0.000381561	1	1	4	P07650	1	1774.98	High	0.0002915	2.705e-05	4.19
FALSE	High	LRGIKREEIERGQVL	1x2PCA [N-Term]	0.00093786	0.000381561	1	2	3	P0CE48	1	1885.08	High	0.0002915	0.0004913	1.87
FALSE	High	LREKGAPIVIKADGL	1x2PCA [N-Term]	1.00917e-10	0.000381561	1	1	2	P15640	1	1668.98	High	0.0002915	3.598e-10	4.84
FALSE	High	LPGSLVDVRPVRDTL		0.00017585	0.000381561	1	1	2	P0AG67	2	1636.94	High	0.0002915	0.0001166	3.04
FALSE	High	IPHEDPRIW		0.000878851	0.000381561	1	1	2	P0A9P0	0	1162.6	High	0.0002915	0.0004663	2.03
FALSE	High	LPIASEVTDVNRY		4.3846e-09	0.000381561	1	1	1	P23843	1	1476.77	High	0.0002915	1.011e-08	3.32
FALSE	High	LPLDIPEDMRTARL		0.000402865	0.000381561	1	1	1	P39199	2	1639.88	High	0.0002915	0.0002399	2.59
FALSE	High	LQAIESVIREEGVERAQY		6.66381e-06	0.000381561	1	1	1	P0AFG8	1	2090.09	High	0.0002915	6.535e-06	3.61
FALSE	High	LQAIESVIREEGVERAQY	1x2PCA [N-Term]	4.66214e-05	0.000381561	1	1	4	P0AFG8	1	2179.11	High	0.0002915	3.639e-05	2.89
FALSE	High	IQGADVINRLGEY	1x2PCA [N-Term]	0.000659553	0.000381561	1	1	2	P0A9S5	1	1536.78	High	0.0002915	0.0003657	1.41
FALSE	High	LQGQLGNPKGEDQPNKKY		5.45314e-06	0.000381561	1	1	2	P0AB71	2	2014.04	High	0.0002915	5.476e-06	2.62
FALSE	High	IRFEVGEGIEKVETDF	1x2PCA [N-Term]	3.2915e-08	0.000381561	1	1	2	P0A6P1	1	1956.97	High	0.0002915	5.975e-08	3.44
FALSE	High	LQGQLGNPKGEDQPNKKY	1x2PCA [N-Term]	1.28204e-08	0.000381561	1	1	6	P0AB71	2	2103.06	High	0.0002915	2.604e-08	2.96
FALSE	High	LQPVAGAHPAIAHF	1x2PCA [N-Term]	6.36973e-10	0.000381561	1	1	3	P00946	1	1517.8	High	0.0002915	1.838e-09	4.17
FALSE	High	LQQEEAIDSHRKL		0.000131241	0.000381561	1	1	1	P09158	1	1566.82	High	0.0002915	9.06e-05	2.09
FALSE	High	LQQEEAIDSHRKL	1x2PCA [N-Term]	2.4945e-10	0.000381561	1	1	1	P09158	1	1655.85	High	0.0002915	8.006e-10	4.89
FALSE	High	LQQQAGEGTEEHQDA	1x2PCA [N-Term]	5.59543e-09	0.000381561	1	1	7	P0AG86	1	1729.74	High	0.0002915	1.249e-08	3.34
FALSE	High	IQVAEEAEKDFRDL	1x2PCA [N-Term]	3.78781e-09	0.000381561	1	1	3	P23721	1	1751.86	High	0.0002915	8.883e-09	3.47
FALSE	High	IQVIDAPRAAY	1x2PCA [N-Term]	0.000505796	0.000381561	1	1	2	P0AA53	0	1305.69	High	0.0002915	0.0002922	2.1
FALSE	High	LRDSAQEAGHHVVDKAIVKENRY	1x2PCA [N-Term]	1.35464e-06	0.000381561	1	1	2	P0AEZ9	1	2724.4	High	0.0002915	1.603e-06	3.15
FALSE	High	IREGKCKDNRF	1xCarbamidomethyl [C6]; 1x2PCA [N-Term]	0.000522506	0.000381561	1	1	1	P24251	0	1511.75	High	0.0002915	0.0003011	1.83
FALSE	High	IQIQNPKNL	1x2PCA [N-Term]	0.000922747	0.000381561	1	1	2	P0C0V0	0	1156.65	High	0.0002915	0.0004851	2.09
FALSE	High	IPGCPPRPEAY	1xCarbamidomethyl [C4]	4.25186e-05	0.000381561	1	1	1	P0AFC7	0	1256.61	High	0.0002915	3.347e-05	2.02
FALSE	High	ISHVDTSPDCSGKNVNPQIVENY	1xCarbamidomethyl [C10]; 1x2PCA [N-Term]	5.30265e-08	0.000381561	1	1	1	P29745	0	2662.22	High	0.0002915	9.14e-08	2.87
FALSE	High	ISPHVNKDARDQY		0.000233081	0.000381561	1	1	1	P0A7R5	0	1542.77	High	0.0002915	0.0001496	1.65
FALSE	High	IVKGSVAVL	1x2PCA [N-Term]	0.000163004	0.000381561	1	1	2	P0ACJ8	0	974.603	High	0.0002915	0.0001092	2.4
FALSE	High	LVKLTGY	1x2PCA [N-Term]	7.23113e-05	0.000381561	1	1	2	P33195	2	882.508	High	0.0002915	5.349e-05	2.65
FALSE	High	LVKNSDGKLAIVSTSNAGTPL		6.48843e-05	0.000381561	1	1	1	P0AGD3	2	2085.16	High	0.0002915	4.866e-05	2.57
FALSE	High	LVKNSDGKLAIVSTSNAGTPL	1x2PCA [N-Term]	1.83491e-06	0.000381561	1	1	2	P0AGD3	2	2174.18	High	0.0002915	2.092e-06	5.34
FALSE	High	IVMRDPVLY	1x2PCA [N-Term]	1.27625e-06	0.000381561	1	1	7	P00962	1	1194.63	High	0.0002915	1.517e-06	3.06
FALSE	High	IVMRDPVLY	1xOxidation [M3]; 1x2PCA [N-Term]	9.63678e-05	0.000381561	1	1	2	P00962	1	1210.63	High	0.0002915	6.89e-05	1.78
FALSE	High	IVRDDTTRDTF		0.000242091	0.000381561	1	1	1	P22259	0	1338.66	High	0.0002915	0.0001548	2.1
FALSE	High	IVRDDTTRDTF	1x2PCA [N-Term]	4.00409e-06	0.000381561	1	1	4	P22259	0	1427.69	High	0.0002915	4.169e-06	3.4
FALSE	High	LVKGAVPGATGSDLIVKPAVKA	1x2PCA [N-Term]	1.1943e-09	0.000381561	1	1	2	P60438	2	2180.28	High	0.0002915	3.2e-09	5.31
FALSE	High	IVRPVAVAW	1x2PCA [N-Term]	6.45337e-05	0.000381561	1	1	2	P76506	0	1099.64	High	0.0002915	4.837e-05	2.1
FALSE	High	IVTREDNKDAENVKKF	1x2PCA [N-Term]	1.29775e-05	0.000381561	1	1	1	P28635	0	1995.03	High	0.0002915	1.175e-05	2.25
FALSE	High	LVVDEVTQPTKEITL	1x2PCA [N-Term]	0.000441731	0.000381561	1	1	1	P0AFF6	1	1773.96	High	0.0002915	0.0002604	1.43
FALSE	High	IVVHDGMGKIL	1x2PCA [N-Term]	7.19206e-05	0.000381561	1	1	1	P65556	0	1270.7	High	0.0002915	5.332e-05	2.08
FALSE	High	IYGAGVIGCEY	1xCarbamidomethyl [C9]; 1x2PCA [N-Term]	0.000767562	0.000381561	1	1	3	P27306	1	1290.58	High	0.0002915	0.000416	2.12
FALSE	High	LYGHCAEGDCREDEHAHEGK	2xCarbamidomethyl [C5; C10]; 1x2PCA [N-Term]	1.79476e-07	0.000381561	1	1	2	P0A9A9	2	2458.99	High	0.0002915	2.676e-07	4.24
FALSE	High	LYGSKGDDNKNSGDAPAAAPGNNETTEPVGTTK	1x2PCA [N-Term]	1.7555e-08	0.000381561	1	1	2	P64604	2	3365.55	High	0.0002915	3.435e-08	2.88
FALSE	High	LYQETKAL	1x2PCA [N-Term]	0.0001749	0.000381561	1	2	2	P0AC33	2	1054.56	High	0.0002915	0.0001166	2.05
FALSE	High	MAAQGVEHLY	1x2PCA [N-Term]	3.55251e-07	0.000381561	1	1	2	P0AAI9	1	1207.56	High	0.0002915	4.89e-07	3.7
FALSE	High	LVTPRPGTISPW	1x2PCA [N-Term]	1.32618e-05	0.000381561	1	1	4	P15254	1	1412.77	High	0.0002915	1.198e-05	2.07
FALSE	High	ISIDDEEAKQF	1x2PCA [N-Term]	2.00198e-05	0.000381561	1	1	1	P33602	0	1383.64	High	0.0002915	1.73e-05	2.07
FALSE	High	IVGSGPAGAAAAIY	1x2PCA [N-Term]	0.000107982	0.000381561	1	1	5	P35340	0	1306.68	High	0.0002915	7.636e-05	2.3
FALSE	High	LVGIGGKL	1x2PCA [N-Term]	0.000145472	0.000381561	1	1	1	P00963	1	845.524	High	0.0002915	9.888e-05	2.34
FALSE	High	ISPHVNKDARDQY	1x2PCA [N-Term]	1.76661e-06	0.000381561	1	1	3	P0A7R5	0	1631.79	High	0.0002915	2.026e-06	2.47
FALSE	High	ISRTIAQL	1x2PCA [N-Term]	0.000129125	0.000381561	1	1	1	P75913	0	990.573	High	0.0002915	8.924e-05	2.25
FALSE	High	ISSLKDQRVAASKVL	1x2PCA [N-Term]	2.92548e-05	0.000381561	1	1	2	P00350	1	1703.98	High	0.0002915	2.418e-05	2.65
FALSE	High	LSTGGTARL	1x2PCA [N-Term]	0.000912806	0.000381561	1	1	2	P15639	1	964.521	High	0.0002915	0.0004806	1.89
FALSE	High	ISVNSPIARGL	1x2PCA [N-Term]	0.000317418	0.000381561	1	1	2	P0A6W5	0	1215.68	High	0.0002915	0.0001953	2.33
FALSE	High	ISVPKTEGQKL	1x2PCA [N-Term]	4.61189e-05	0.000381561	1	1	2	P35340	0	1288.73	High	0.0002915	3.601e-05	2.15
FALSE	High	LTEHPEATDPRDY		0.000422995	0.000381561	1	1	2	P0C8J6	1	1543.7	High	0.0002915	0.0002505	2.1
FALSE	High	LTEHPEATDPRDY	1x2PCA [N-Term]	3.60912e-08	0.000381561	1	1	5	P0C8J6	1	1632.73	High	0.0002915	6.485e-08	2.49
FALSE	High	IVGQAAHNY	1x2PCA [N-Term]	1.83491e-06	0.000381561	1	1	3	P75823	0	1061.52	High	0.0002915	2.094e-06	2.85
FALSE	High	LTELVTHF	1x2PCA [N-Term]	3.96092e-06	0.000381561	1	1	3	P08997	2	1048.55	High	0.0002915	4.123e-06	2.22
FALSE	High	ITFPEGSEEHTY	1x2PCA [N-Term]	0.000233081	0.000381561	1	1	2	P0AFG8	1	1498.65	High	0.0002915	0.0001492	1.81
FALSE	High	ITHHNALDLDMY	1x2PCA [N-Term]	8.69399e-05	0.000381561	2	2	1	P0A8N3; P0A8N5	2	1531.7	High	0.0002915	6.288e-05	1.99
FALSE	High	LTQMGHLY	1x2PCA [N-Term]	0.00020466	0.000381561	1	1	2	P0A9Q9	2	1051.5	High	0.0002915	0.0001335	1.19
FALSE	High	ITTREELTEASNELF	1x2PCA [N-Term]	5.63577e-05	0.000381561	1	1	2	P28304	2	1841.89	High	0.0002915	4.302e-05	2.1
FALSE	High	LVASKTF	1x2PCA [N-Term]	0.000907876	0.000381561	1	1	2	P0A6T1	1	854.477	High	0.0002915	0.0004783	2.19
FALSE	High	LVDLVDKNL	1x2PCA [N-Term]	1.49409e-05	0.000381561	1	1	1	P0A825	2	1117.63	High	0.0002915	1.33e-05	1.87
FALSE	High	IVEAEDIDTGKKY		2.08976e-06	0.000381561	1	1	2	P13035	0	1480.75	High	0.0002915	2.344e-06	2.34
FALSE	High	IVEAEDIDTGKKY	1x2PCA [N-Term]	3.01411e-11	0.000381561	1	1	4	P13035	0	1569.78	High	0.0002915	1.236e-10	3.98
FALSE	High	LTESLARHY	1x2PCA [N-Term]	0.000286368	0.000381561	1	1	3	P13035	2	1178.6	High	0.0002915	0.0001788	2.07
FALSE	High	IPEPERAIDKPF		7.03785e-05	0.000381561	1	2	2	P0CE48	0	1411.76	High	0.0002915	5.221e-05	2.24
FALSE	High	IPEELRKAGEGEAVRVDL		0.000692502	0.000381561	1	1	2	P0AC33	1	1981.07	High	0.0002915	0.0003815	2.94
FALSE	High	IPAVDKGIQEQL		0.000953221	0.000381561	1	1	1	P0A6M8	0	1310.73	High	0.0002915	0.0004988	2
FALSE	High	LKDKEISEDDDRRSQDDVQKL	1x2PCA [N-Term]	2.56644e-07	0.000381561	1	1	5	P0A805	1	2621.28	High	0.0002915	3.675e-07	2.95
FALSE	High	LKDKLSNPVRL	1x2PCA [N-Term]	1.73812e-06	0.000381561	1	1	2	P0A799	2	1371.81	High	0.0002915	1.995e-06	3.64
FALSE	High	IKDKRTENLY	1x2PCA [N-Term]	0.000407254	0.000381561	1	1	2	P0AEZ3	1	1368.73	High	0.0002915	0.0002422	1.99
FALSE	High	LKDNPETAKEIEKKVREL	1x2PCA [N-Term]	7.01921e-11	0.000381561	1	1	7	P0A7G6	1	2229.22	High	0.0002915	2.615e-10	4.5
FALSE	High	LKEEVKNIQRTAEL	1x2PCA [N-Term]	2.26469e-08	0.000381561	1	1	1	P0AC38	1	1759.97	High	0.0002915	4.308e-08	3.54
FALSE	High	IKEHVTKPVVGY	1x2PCA [N-Term]	1.905e-07	0.000381561	1	1	4	P0AGE9	0	1458.81	High	0.0002915	2.832e-07	3.18
FALSE	High	LKEKVAEIPELHAVSEF	1x2PCA [N-Term]	1.90585e-06	0.000381561	1	1	1	P0AB89	2	2028.08	High	0.0002915	2.164e-06	2.79
FALSE	High	LKELATAKF	1x2PCA [N-Term]	2.01108e-07	0.000381561	1	1	3	P0A7L0	2	1109.64	High	0.0002915	2.97e-07	2.42
FALSE	High	LKDDVERVGRQPL	1x2PCA [N-Term]	0.000841588	0.000381561	1	1	1	P09424	1	1613.88	High	0.0002915	0.0004489	1.94
FALSE	High	IKGTDVDQPRNL	1x2PCA [N-Term]	6.04451e-06	0.000381561	1	1	1	P17169	0	1444.75	High	0.0002915	6.007e-06	2.44
FALSE	High	IKLNPADAAKL	1x2PCA [N-Term]	5.54489e-05	0.000381561	1	1	2	P33602	1	1242.72	High	0.0002915	4.237e-05	2.29
FALSE	High	LKLVVDQEDADGRF	1x2PCA [N-Term]	1.39246e-05	0.000381561	1	1	2	P38489	2	1693.85	High	0.0002915	1.254e-05	1.74
FALSE	High	IKRFGVEDGSVEGL	1x2PCA [N-Term]	1.06774e-05	0.000381561	1	1	3	P0A850	1	1594.82	High	0.0002915	9.887e-06	3.06
FALSE	High	LKTRVPDMSAY	1x2PCA [N-Term]	0.000373439	0.000381561	1	1	1	P0ACJ0	1	1369.69	High	0.0002915	0.0002256	2.11
FALSE	High	IKVKIATEDRETKTL	1x2PCA [N-Term]	3.84818e-10	0.000381561	1	1	4	P0AGK4	0	1834.04	High	0.0002915	1.174e-09	4.24
FALSE	High	LKYDEAPSNVAQAVIEARGK	1x2PCA [N-Term]	2.12984e-12	0.000381561	1	1	4	P0A6M8	2	2248.17	High	0.0002915	1.191e-11	4.78
FALSE	High	LIADGVMPSNENRGY	1x2PCA [N-Term]	4.27496e-05	0.000381561	1	1	1	P00957	1	1724.81	High	0.0002915	3.364e-05	1.69
FALSE	High	ILAGGAHHTVF	1x2PCA [N-Term]	0.000494954	0.000381561	1	1	1	P08202	1	1211.63	High	0.0002915	0.0002873	2.02
FALSE	High	LKHNPQNPSWADRDRF	1x2PCA [N-Term]	2.89139e-07	0.000381561	1	1	3	P27302	2	2070.01	High	0.0002915	4.087e-07	3.94
FALSE	High	ILAGNVALENSGF	1x2PCA [N-Term]	0.000107398	0.000381561	1	1	4	P13029	2	1393.71	High	0.0002915	7.585e-05	2.83
FALSE	High	LKCSEFGDAIIENM	1xCarbamidomethyl [C3]; 1x2PCA [N-Term]	4.58499e-06	0.000381561	1	1	2	P08200	2	1715.78	High	0.0002915	4.702e-06	3.13
FALSE	High	LHVVPIPEAMAY	1x2PCA [N-Term]	0.000122979	0.000381561	1	1	3	P75791	1	1428.73	High	0.0002915	8.554e-05	2.02
FALSE	High	IGNGDRAETY	1x2PCA [N-Term]	6.17696e-06	0.000381561	1	1	3	P06996	0	1184.53	High	0.0002915	6.12e-06	2.53
FALSE	High	IGPVPERALQL	1x2PCA [N-Term]	0.000143904	0.000381561	1	1	1	P21165	1	1281.73	High	0.0002915	9.81e-05	2.54
FALSE	High	IGQSTRIY	1x2PCA [N-Term]	5.75926e-05	0.000381561	1	1	3	P0A9D8	0	1026.54	High	0.0002915	4.377e-05	2.42
FALSE	High	IGRAITMVDELK	1x2PCA [N-Term]	6.3811e-06	0.000381561	1	1	2	P0AB89	1	1434.78	High	0.0002915	6.295e-06	2.61
FALSE	High	IGRHLPCDICVVEEKETTTPSEQKASL	2xCarbamidomethyl [C7; C10]; 1x2PCA [N-Term]	9.22477e-18	0.000381561	1	1	5	P0AER0	1	3186.56	High	0.0002915	2.174e-16	7.35
FALSE	High	LGRMPSAVGY	1x2PCA [N-Term]	7.92558e-06	0.000381561	1	1	2	P0ABB4	1	1139.57	High	0.0002915	7.61e-06	3.16
FALSE	High	LGRQVGVPY	1x2PCA [N-Term]	0.000155246	0.000381561	1	2	9	P0CE48	1	1077.58	High	0.0002915	0.000105	2.32
FALSE	High	LGRVVNTL	1x2PCA [N-Term]	0.000461296	0.000381561	1	1	2	P0ABB0	1	960.562	High	0.0002915	0.0002701	2.36
FALSE	High	LHVVPIPEAMAY	1xOxidation [M10]; 1x2PCA [N-Term]	8.97757e-06	0.000381561	1	1	2	P75791	1	1444.73	High	0.0002915	8.493e-06	2.47
FALSE	High	IGSCMTNIGHF	1xCarbamidomethyl [C4]; 1x2PCA [N-Term]	2.81535e-06	0.000381561	1	1	1	P36683	0	1325.58	High	0.0002915	3.053e-06	2.83
FALSE	High	LGTVGSISPY	1x2PCA [N-Term]	0.000244729	0.000381561	1	1	1	P0ABU9	1	1082.55	High	0.0002915	0.000156	1.73
FALSE	High	LGVTEPAMY	1x2PCA [N-Term]	0.000522506	0.000381561	1	1	4	P36672	1	1069.5	High	0.0002915	0.0003003	1.97
FALSE	High	IHPIAMDDGL	1x2PCA [N-Term]	0.000533952	0.000381561	1	2	1	P0CE48	0	1170.56	High	0.0002915	0.0003054	2.18
FALSE	High	IHPIAMDDGLRF	1x2PCA [N-Term]	4.11223e-07	0.000381561	1	2	16	P0CE48	1	1473.73	High	0.0002915	5.585e-07	3.01
FALSE	High	IHPIAMDDGLRF	1xOxidation [M6]; 1x2PCA [N-Term]	4.99804e-07	0.000381561	1	2	8	P0CE48	1	1489.73	High	0.0002915	6.632e-07	3.2
FALSE	High	IHQDNSTDAMEEIKKIF	1x2PCA [N-Term]	8.88449e-05	0.000381561	1	1	1	P0ABH9	0	2108.01	High	0.0002915	6.42e-05	2.89
FALSE	High	LHSLHSTL	1x2PCA [N-Term]	0.000841588	0.000381561	1	1	1	P33602	2	996.526	High	0.0002915	0.000449	2.53
FALSE	High	LHVVPIPEAMAY		4.66214e-05	0.000381561	1	1	1	P75791	1	1339.71	High	0.0002915	3.632e-05	2.93
FALSE	High	LGTAIDAGHTNVL	1x2PCA [N-Term]	1.54279e-06	0.000381561	1	1	2	P04128	1	1370.71	High	0.0002915	1.791e-06	3.8
FALSE	High	ILAKGGSEELY	1x2PCA [N-Term]	2.50005e-05	0.000381561	1	1	2	P0A825	2	1268.65	High	0.0002915	2.096e-05	2.76
FALSE	High	ILATGGPGMVKAAY	1x2PCA [N-Term]	2.31535e-07	0.000381561	1	1	3	P0A9Q7	1	1437.76	High	0.0002915	3.358e-07	2.86
FALSE	High	LIDAPHLY	1x2PCA [N-Term]	3.03858e-05	0.000381561	1	1	2	P0A6U8	2	1030.54	High	0.0002915	2.496e-05	2.38
FALSE	High	INKPETGAVELESPF		2.4731e-05	0.000381561	1	1	1	P0A6F5	1	1630.83	High	0.0002915	2.081e-05	1.93
FALSE	High	INKPETGAVELESPF	1x2PCA [N-Term]	5.94704e-06	0.000381561	1	1	3	P0A6F5	1	1719.86	High	0.0002915	5.907e-06	2.95
FALSE	High	LNPNDHVNKCQSTNDAYPTGF	1xCarbamidomethyl [C10]; 1x2PCA [N-Term]	0.000723168	0.000381561	1	1	1	P0AC38	2	2481.09	High	0.0002915	0.0003966	2.41
FALSE	High	INRENFEAMQGF	1x2PCA [N-Term]	0.000763416	0.000381561	1	1	2	P25553	1	1544.7	High	0.0002915	0.0004151	1.54
FALSE	High	LNRGYEGAAVGAAL	1x2PCA [N-Term]	5.7855e-07	0.000381561	1	1	3	P13979	2	1450.74	High	0.0002915	7.543e-07	1.99
FALSE	High	INRLMPAY	1x2PCA [N-Term]	8.88449e-05	0.000381561	1	1	1	P0AAB8	1	1066.55	High	0.0002915	6.434e-05	2.31
FALSE	High	LNRPALAEKL	1x2PCA [N-Term]	0.000100093	0.000381561	1	1	2	P36683	2	1213.71	High	0.0002915	7.124e-05	2.1
FALSE	High	LNRQVIQF	1x2PCA [N-Term]	8.74123e-05	0.000381561	1	1	1	P0ABT2	1	1106.61	High	0.0002915	6.317e-05	2
FALSE	High	INKEGTRPAVVIPTNEELVIAQDASRL	1x2PCA [N-Term]	1.48811e-14	0.000381561	1	1	2	P0A6A3	1	3022.63	High	0.0002915	1.484e-13	5.3
FALSE	High	LNSHGTSTPVGDVKEL	1x2PCA [N-Term]	6.90911e-10	0.000381561	1	1	3	P0A953	1	1742.87	High	0.0002915	1.975e-09	3.59
FALSE	High	LNSMVIGVTEGF	1x2PCA [N-Term]	0.000203554	0.000381561	1	1	1	P0AG55	1	1355.67	High	0.0002915	0.0001328	2.11
FALSE	High	INTDSEEEGEIY	1x2PCA [N-Term]	0.000132671	0.000381561	1	1	1	P15288	0	1487.62	High	0.0002915	9.145e-05	1.58
FALSE	High	LNTGHGTLGW	1x2PCA [N-Term]	3.02215e-05	0.000381561	1	1	2	P0A6J5	2	1144.55	High	0.0002915	2.478e-05	2.6
FALSE	High	LNTRGTTW	1x2PCA [N-Term]	0.000142353	0.000381561	1	1	2	P24178	1	1037.52	High	0.0002915	9.71e-05	2.23
FALSE	High	INTVHVDML	1x2PCA [N-Term]	6.17959e-05	0.000381561	1	1	1	P0AED0	0	1130.57	High	0.0002915	4.668e-05	1.96
FALSE	High	INTVHVDMLIVPLRDEEE	1x2PCA [N-Term]	1.73657e-08	0.000381561	1	1	2	P0AED0	2	2211.11	High	0.0002915	3.398e-08	3.12
FALSE	High	INTVHVDMLIVPLRDEEE	1xOxidation [M8]; 1x2PCA [N-Term]	2.04221e-09	0.000381561	1	1	4	P0AED0	2	2227.11	High	0.0002915	5.13e-09	2.74
FALSE	High	INVVDNDFLNF	1x2PCA [N-Term]	0.000635013	0.000381561	1	1	1	P23869	2	1398.67	High	0.0002915	0.0003555	1.78
FALSE	High	INSLGALTGGQAL	1x2PCA [N-Term]	4.11584e-05	0.000381561	1	1	3	P0A9G6	2	1303.7	High	0.0002915	3.263e-05	3.09
FALSE	High	INKEDAVVVDLRQRDDF	1x2PCA [N-Term]	0.000525344	0.000381561	1	1	2	P0AG27	1	2121.07	High	0.0002915	0.0003022	3.13
FALSE	High	LNKCDMVDDEELL	1xCarbamidomethyl [C4]; 1x2PCA [N-Term]	0.000670358	0.000381561	1	2	1	P0CE48	2	1682.74	High	0.0002915	0.0003709	1.83
FALSE	High	LNELARL	1x2PCA [N-Term]	0.000214887	0.000381561	1	1	2	P06149	2	917.52	High	0.0002915	0.0001393	2.56
FALSE	High	LLDEIEKAHPDVF	1x2PCA [N-Term]	0.0001749	0.000381561	1	1	1	P0ABH9	2	1614.82	High	0.0002915	0.0001161	1.78
FALSE	High	ILDEPTRGVDVGAKKEIY	1x2PCA [N-Term]	3.36809e-05	0.000381561	1	1	2	P04983	1	2092.11	High	0.0002915	2.728e-05	2.97
FALSE	High	ILDYHVAL	1x2PCA [N-Term]	3.79453e-05	0.000381561	1	1	6	P0A7D4	2	1032.55	High	0.0002915	3.032e-05	1.66
FALSE	High	LLENETTKNY	1x2PCA [N-Term]	1.25511e-07	0.000381561	1	1	3	P00509	2	1313.64	High	0.0002915	1.957e-07	3.17
FALSE	High	IIENPVVQAEEAKQPEKVEF	1x2PCA [N-Term]	4.2674e-09	0.000381561	1	1	5	P42641	0	2386.23	High	0.0002915	9.861e-09	4.22
FALSE	High	ILGAGPIVIGQACEF	1xCarbamidomethyl [C13]; 1x2PCA [N-Term]	0.000113378	0.000381561	1	1	1	P00968	1	1633.84	High	0.0002915	7.945e-05	2.42
FALSE	High	LLGEVIRTNEL	1x2PCA [N-Term]	0.000250091	0.000381561	1	1	1	P0A850	2	1345.75	High	0.0002915	0.000159	2.01
FALSE	High	LLGKNGVEERKSIGTL	1x2PCA [N-Term]	2.06723e-06	0.000381561	1	1	2	P61889	2	1803.01	High	0.0002915	2.327e-06	4.55
FALSE	High	ILGQQIARL	1x2PCA [N-Term]	1.48536e-06	0.000381561	1	1	2	P77739	1	1100.66	High	0.0002915	1.738e-06	2.53
FALSE	High	ILHADHEQNASTSTVRTAGSSGANPF	1x2PCA [N-Term]	6.23871e-08	0.000381561	1	1	3	P0ABH7	1	2757.3	High	0.0002915	1.053e-07	3.96
FALSE	High	LIIAEDVEGEAL	1x2PCA [N-Term]	0.000425293	0.000381561	1	1	2	P0A6F5	1	1360.7	High	0.0002915	0.0002523	1.57
FALSE	High	LIIAEDVEGEALATL	1x2PCA [N-Term]	4.31967e-06	0.000381561	1	1	3	P0A6F5	2	1645.87	High	0.0002915	4.455e-06	3.07
FALSE	High	ILSKDEGGRHTPF	1x2PCA [N-Term]	4.52749e-10	0.000381561	1	2	13	P0CE48	1	1545.78	High	0.0002915	1.359e-09	3.77
FALSE	High	LLSPDAGAKPGHQVK	1x2PCA [N-Term]	1.70857e-08	0.000381561	1	1	2	P00959	2	1606.87	High	0.0002915	3.357e-08	3.42
FALSE	High	LLTAGAKGKRF	1x2PCA [N-Term]	0.000780136	0.000381561	1	1	1	P0A6G7	2	1250.74	High	0.0002915	0.0004211	2.46
FALSE	High	IMAARNICW	1xCarbamidomethyl [C8]; 1x2PCA [N-Term]	0.000588638	0.000381561	1	1	1	P0AFF6	0	1223.58	High	0.0002915	0.0003318	1.78
FALSE	High	LNADQQSRVSQW	1x2PCA [N-Term]	1.29717e-06	0.000381561	1	1	1	P13035	1	1520.72	High	0.0002915	1.536e-06	1.93
FALSE	High	INALPPEYVATHL	1x2PCA [N-Term]	8.92906e-06	0.000381561	1	1	2	P04805	2	1526.8	High	0.0002915	8.466e-06	2.78
FALSE	High	INASPIVRL	1x2PCA [N-Term]	0.000331478	0.000381561	1	1	2	P75823	0	1071.63	High	0.0002915	0.0002029	2.62
FALSE	High	MACTNEECKNTRKIL	2xCarbamidomethyl [C3; C8]; 1x2PCA [N-Term]	6.21317e-05	0.000381561	1	1	1	P06612	0	1956.91	High	0.0002915	4.693e-05	2.01
FALSE	High	MAEVESGVYPGEEHSFH	1x2PCA [N-Term]	0.000106818	0.000381561	1	1	1	P31057	2	1993.84	High	0.0002915	7.545e-05	2.05
FALSE	High	MAHGKSMDMTQPEGEHSAHEGMEGMDMSHAESAH	1x2PCA [N-Term]	9.78198e-08	0.000381561	1	1	2	P0ABJ1	0	3769.47	High	0.0002915	1.568e-07	4.94
FALSE	High	MAHIEKQAGELQEKL	1xMet-loss+Acetyl [N-Term]	1.02526e-11	0.000381561	1	1	3	P0A7W1	1	1635.87	High	0.0002915	4.776e-11	5.13
FALSE	High	NPPKVEGKDDVTGEEL	1x2PCA [N-Term]	0.00017208	0.000381561	1	1	1	P69441	0	1815.88	High	0.0002915	0.0001148	2.36
FALSE	High	NPPNGGPADTNVTKVVEDRANAL		6.94975e-09	0.000381561	1	1	1	P36938	0	2349.18	High	0.0002915	1.519e-08	4.23
FALSE	High	NQLIRIEEALGEKAPY	1x2PCA [N-Term]	1.46076e-07	0.000381561	1	1	3	P0A6P9	2	1933.02	High	0.0002915	2.238e-07	2.84
FALSE	High	NRAIARGVGGDDDANMETIIY	1x2PCA [N-Term]	1.93794e-05	0.000381561	1	1	2	P0A8A0	0	2340.1	High	0.0002915	1.675e-05	2.44
FALSE	High	NREEFEEICARGL	1xCarbamidomethyl [C9]; 1x2PCA [N-Term]	0.000864688	0.000381561	1	1	1	P00968	1	1711.79	High	0.0002915	0.0004599	1.15
FALSE	High	NRELDAETAQAIISRQF		2.39399e-05	0.000381561	1	1	1	P15639	1	1962	High	0.0002915	2.021e-05	2.87
FALSE	High	NRELDAETAQAIISRQF	1x2PCA [N-Term]	2.66091e-11	0.000381561	1	1	4	P15639	1	2051.03	High	0.0002915	1.106e-10	4.24
FALSE	High	NRELDPMIKKIF	1x2PCA [N-Term]	0.000187664	0.000381561	1	1	1	P09373	1	1592.86	High	0.0002915	0.0001239	1.64
FALSE	High	NPPKVEGKDDVTGEEL		0.000792915	0.000381561	1	1	1	P69441	0	1726.85	High	0.0002915	0.0004283	1.82
FALSE	High	NRNQLPELIEQINASGY	1x2PCA [N-Term]	1.57589e-07	0.000381561	1	1	1	P09546	2	2048.02	High	0.0002915	2.384e-07	3.61
FALSE	High	NRPGHDIVDHY	1x2PCA [N-Term]	1.01098e-06	0.000381561	1	1	3	P27302	0	1411.65	High	0.0002915	1.233e-06	2.16
FALSE	High	NRQVIQFIDL	1x2PCA [N-Term]	0.000539768	0.000381561	1	1	2	P0ABT2	1	1334.72	High	0.0002915	0.0003084	1.85
FALSE	High	NRSREKTEEVIAENPGKKLVPY	1x2PCA [N-Term]	5.51011e-07	0.000381561	1	1	5	P00350	1	2646.4	High	0.0002915	7.231e-07	2.38
FALSE	High	NRVAGAPAQAAGNNDLDNELD		5.69718e-05	0.000381561	1	1	1	P69801	2	2124.99	High	0.0002915	4.337e-05	2.05
FALSE	High	NRVAGAPAQAAGNNDLDNELD	1x2PCA [N-Term]	1.79476e-07	0.000381561	1	1	2	P69801	2	2214.02	High	0.0002915	2.678e-07	3.11
FALSE	High	NSAGLEVREY	1x2PCA [N-Term]	7.07609e-05	0.000381561	1	1	2	P00509	1	1226.58	High	0.0002915	5.246e-05	3.06
FALSE	High	NSLTKEQQQDVITRTF	1x2PCA [N-Term]	5.78292e-08	0.000381561	1	1	3	P09373	1	1997.01	High	0.0002915	9.842e-08	4.02
FALSE	High	NSLTPEQQRDVIARTF		0.000103401	0.000381561	1	1	1	P68066	1	1874.97	High	0.0002915	7.335e-05	2.07
FALSE	High	NRPGHDIVDHY		0.000139301	0.000381561	1	1	1	P27302	0	1322.62	High	0.0002915	9.545e-05	2.1
FALSE	High	NSLTPEQQRDVIARTF	1x2PCA [N-Term]	5.7855e-07	0.000381561	1	1	4	P68066	1	1964	High	0.0002915	7.555e-07	2.84
FALSE	High	NPIASEKEEGTRL		1.20293e-05	0.000381561	1	1	2	P0A7T3	0	1443.74	High	0.0002915	1.103e-05	2.27
FALSE	High	NNIADTDAALECVKEF	1xCarbamidomethyl [C12]; 1x2PCA [N-Term]	2.13174e-10	0.000381561	1	1	2	P15639	1	1898.86	High	0.0002915	6.959e-10	4.1
FALSE	High	NIDADKVNPRLA		0.000883623	0.000381561	1	1	2	P0AFG8	1	1325.72	High	0.0002915	0.0004681	2.08
FALSE	High	NIDADKVNPRLA	1x2PCA [N-Term]	1.90585e-06	0.000381561	1	1	5	P0AFG8	1	1414.74	High	0.0002915	2.166e-06	3.12
FALSE	High	NLERDSVGAVVMGPY	1x2PCA [N-Term]	8.31429e-08	0.000381561	1	1	1	P0ABB0	1	1695.82	High	0.0002915	1.355e-07	2.35
FALSE	High	NLEVPVDDHERIEKVQEY		7.15319e-05	0.000381561	1	1	1	P0A9M8	1	2212.09	High	0.0002915	5.306e-05	1.95
FALSE	High	NLEVPVDDHERIEKVQEY	1x2PCA [N-Term]	3.86736e-11	0.000381561	1	1	7	P0A9M8	1	2301.11	High	0.0002915	1.546e-10	4.51
FALSE	High	NIKMEDGDLDVLREGTCDY	1xCarbamidomethyl [C17]; 1x2PCA [N-Term]	6.58905e-07	0.000381561	1	1	1	Q46829	2	2332.02	High	0.0002915	8.442e-07	2.94
FALSE	High	NLKTPGRDSEVASSIEKAVAGAPGKSGY	1x2PCA [N-Term]	0.000666737	0.000381561	1	1	1	P19642	1	2878.47	High	0.0002915	0.0003695	2.28
FALSE	High	NLLEKCINGITANKEVCEGY	2xCarbamidomethyl [C6; C17]; 1x2PCA [N-Term]	0.00033691	0.000381561	1	1	1	P0AC38	2	2414.15	High	0.0002915	0.0002054	2.49
FALSE	High	NNVDLDAAKEL	1x2PCA [N-Term]	1.9804e-05	0.000381561	1	1	1	P52643	1	1290.63	High	0.0002915	1.71e-05	2.61
FALSE	High	NLLRSGADDPEMAEIAEECKQECY	2xCarbamidomethyl [C19; C23]; 1x2PCA [N-Term]	2.0955e-12	0.000381561	1	1	2	P69924	2	2917.24	High	0.0002915	1.171e-11	4.6
FALSE	High	NLVEDFDATDRGEGGF	1x2PCA [N-Term]	7.18902e-06	0.000381561	1	1	1	P06968	2	1830.79	High	0.0002915	6.987e-06	2.42
FALSE	High	NLVLGRGETVGQEL	1x2PCA [N-Term]	7.38647e-06	0.000381561	1	1	1	P25553	2	1573.83	High	0.0002915	7.153e-06	3.38
FALSE	High	NLVVLDSQNNPAKEL	1x2PCA [N-Term]	1.67417e-05	0.000381561	1	1	3	P02925	2	1742.91	High	0.0002915	1.476e-05	2.97
FALSE	High	NIYVDPEAAEIVF	1x2PCA [N-Term]	0.00074302	0.000381561	1	1	2	P41409	1	1568.76	High	0.0002915	0.0004047	1.38
FALSE	High	NMEFYDSDQEIEKRTGADVGW	1x2PCA [N-Term]	4.7643e-05	0.000381561	1	1	2	P0A6D7	2	2579.11	High	0.0002915	3.715e-05	2.04
FALSE	High	NMGVGEAIADKKLLDNAAADL	1x2PCA [N-Term]	1.50836e-08	0.000381561	1	1	1	P62399	2	2218.12	High	0.0002915	3.009e-08	4.37
FALSE	High	NMLHPLETPRVPY	1x2PCA [N-Term]	2.21712e-07	0.000381561	1	1	3	P0AFG8	2	1655.84	High	0.0002915	3.229e-07	3.18
FALSE	High	NNAKTVINQVTY	1x2PCA [N-Term]	2.1833e-05	0.000381561	1	1	2	P23843	0	1453.74	High	0.0002915	1.865e-05	2.7
FALSE	High	NLMLETKVTAVEAKEDGIY	1x2PCA [N-Term]	5.60531e-05	0.000381561	1	1	2	P0A9P0	2	2213.12	High	0.0002915	4.277e-05	2.63
FALSE	High	NSNSAGATLGVGL	1x2PCA [N-Term]	0.000837042	0.000381561	1	1	1	P13979	1	1249.62	High	0.0002915	0.0004487	1.27
FALSE	High	NVAGEEAVREY	1x2PCA [N-Term]	5.48033e-07	0.000381561	1	1	2	P0AG67	0	1325.61	High	0.0002915	7.175e-07	3.45
FALSE	High	NVARHQQGQPL	1x2PCA [N-Term]	8.41588e-05	0.000381561	1	1	1	P04825	0	1336.69	High	0.0002915	6.131e-05	2.37
FALSE	High	QDEEVQRDVSIMPF	1x2PCA [N-Term]	0.000146263	0.000381561	1	1	4	P0A6Y8	0	1781.82	High	0.0002915	9.946e-05	1.88
FALSE	High	QEKPGEEYMNEAQLAHF	1x2PCA [N-Term]	0.00017115	0.000381561	1	1	1	P0ABS1	2	2109.93	High	0.0002915	0.0001143	2.72
FALSE	High	QELKGEGDIDNAPWPVADEKAMVEDSTL	1x2PCA [N-Term]	1.18354e-05	0.000381561	1	1	1	P07813	2	3146.46	High	0.0002915	1.085e-05	3.22
FALSE	High	QEILKNELAEKEKNL	1x2PCA [N-Term]	3.4018e-07	0.000381561	1	1	1	P15288	2	1888.02	High	0.0002915	4.726e-07	4.75
FALSE	High	QFDVVVARL	1x2PCA [N-Term]	0.000106241	0.000381561	1	1	1	P0A7I4	1	1135.63	High	0.0002915	7.508e-05	2.13
FALSE	High	QFHPTGIAGAGVL	1x2PCA [N-Term]	6.21317e-05	0.000381561	1	1	3	P0AC41	1	1356.71	High	0.0002915	4.698e-05	2.22
FALSE	High	QGGHNAGHTL	1x2PCA [N-Term]	2.68134e-06	0.000381561	1	1	1	P0A7D4	0	1080.5	High	0.0002915	2.928e-06	2.43
FALSE	High	QGGIRVPSY	1x2PCA [N-Term]	0.000425293	0.000381561	1	1	1	P37769	0	1065.55	High	0.0002915	0.0002515	2.59
FALSE	High	QCRRTAEICEHL	2xCarbamidomethyl [C2; C9]; 1x2PCA [N-Term]	0.000508544	0.000381561	1	1	4	P0A6F3	0	1661.76	High	0.0002915	0.000294	1.54
FALSE	High	QGHISPGVY	1x2PCA [N-Term]	6.3811e-06	0.000381561	1	1	2	P0AFG8	0	1046.51	High	0.0002915	6.279e-06	2.84
FALSE	High	QGKNGNPSGEGF	1x2PCA [N-Term]	0.000320876	0.000381561	1	1	2	P06996	0	1280.57	High	0.0002915	0.0001977	2.56
FALSE	High	QGKNGNPSGEGFTSGVTNNGRDAL	1x2PCA [N-Term]	8.48511e-11	0.000381561	1	1	1	P06996	1	2466.14	High	0.0002915	3.086e-10	4.35
FALSE	High	QGIGPAWTKESVLPGGAIEGDRDDY	1x2PCA [N-Term]	6.45337e-05	0.000381561	1	1	1	P13035	2	2720.3	High	0.0002915	4.841e-05	2.65
FALSE	High	QGLNKAETAEKYGDEQVKQW	1x2PCA [N-Term]	1.91705e-05	0.000381561	1	1	1	P62707	2	2411.16	High	0.0002915	1.662e-05	2.91
FALSE	High	QGIRAAEQLEKEGINCNL	1xCarbamidomethyl [C16]; 1x2PCA [N-Term]	2.20514e-07	0.000381561	1	1	3	P0A870	1	2132.06	High	0.0002915	3.215e-07	3.17
FALSE	High	QGNNSEGADAQTGNKTRL	1x2PCA [N-Term]	0.000110947	0.000381561	1	1	1	P02931	0	1949.91	High	0.0002915	7.799e-05	2.19
FALSE	High	QGNPVTVANSIPQAGSKAQTF	1x2PCA [N-Term]	1.31901e-05	0.000381561	1	1	3	P0A862	0	2204.11	High	0.0002915	1.195e-05	2.21
FALSE	High	QGREPNMAETKAAY	1x2PCA [N-Term]	1.92576e-07	0.000381561	1	1	4	P76558	0	1654.76	High	0.0002915	2.855e-07	4.06
FALSE	High	QGKIADAVKAKGY	1x2PCA [N-Term]	1.36018e-09	0.000381561	1	1	3	P13979	0	1437.78	High	0.0002915	3.578e-09	3.73
FALSE	High	QAVRENSEDAREW	1x2PCA [N-Term]	7.58934e-06	0.000381561	1	1	3	P09546	0	1678.76	High	0.0002915	7.344e-06	1.81
FALSE	High	QAVIKAGQY	1x2PCA [N-Term]	7.59253e-05	0.000381561	1	1	3	P0A7L3	0	1066.57	High	0.0002915	5.602e-05	2.82
FALSE	High	QARGLVNATGPW	1x2PCA [N-Term]	0.000156089	0.000381561	1	1	2	P13035	1	1358.7	High	0.0002915	0.0001055	1.73
FALSE	High	NVDNKGLRDHIEL	1x2PCA [N-Term]	0.00033874	0.000381561	1	1	3	P0A996	1	1611.82	High	0.0002915	0.0002067	2.14
FALSE	High	NVEAARVEQRTDLDKL	1x2PCA [N-Term]	1.56877e-05	0.000381561	1	1	1	P0A7Z4	1	1946.01	High	0.0002915	1.393e-05	3.22
FALSE	High	NVEANVGKPQVAY	1x2PCA [N-Term]	1.16974e-07	0.000381561	1	1	1	P0A6M8	0	1477.74	High	0.0002915	1.838e-07	3.17
FALSE	High	NVGAIARGVSGTW	1x2PCA [N-Term]	0.000486975	0.000381561	1	1	1	P0ABF6	0	1376.71	High	0.0002915	0.0002822	2.25
FALSE	High	NVGCIPSKAL	1xCarbamidomethyl [C4]; 1x2PCA [N-Term]	2.05606e-06	0.000381561	1	1	3	P0A9P0	0	1147.59	High	0.0002915	2.312e-06	2.23
FALSE	High	NVGCIPSKALL	1xCarbamidomethyl [C4]; 1x2PCA [N-Term]	7.27042e-05	0.000381561	1	1	1	P0A9P0	1	1260.68	High	0.0002915	5.392e-05	2.09
FALSE	High	NVLASQPADFDRIKGL	1x2PCA [N-Term]	8.54645e-07	0.000381561	1	1	2	P02925	2	1832.97	High	0.0002915	1.064e-06	3.12
FALSE	High	NVNAGIVKNL	1x2PCA [N-Term]	2.1833e-05	0.000381561	1	1	2	P61889	0	1130.63	High	0.0002915	1.866e-05	1.93
FALSE	High	NVVNWDEAAARF	1x2PCA [N-Term]	6.84972e-05	0.000381561	1	1	2	P00448	1	1480.7	High	0.0002915	5.114e-05	1.74
FALSE	High	PTKKVTPDEVSPVTL	1x2PCA [N-Term]	8.44302e-10	0.000381561	1	1	3	Q46938	0	1699.93	High	0.0002915	2.353e-09	3.27
FALSE	High	PTKKVTPDEVSPVTLGDNL	1x2PCA [N-Term]	1.22711e-09	0.000381561	1	1	1	Q46938	1	2099.1	High	0.0002915	3.273e-09	4.8
FALSE	High	QAARPPEEVKAAFDDAIAARENEQQY	1x2PCA [N-Term]	3.93425e-09	0.000381561	1	1	4	P0ABC7	1	3006.43	High	0.0002915	9.171e-09	2.19
FALSE	High	QACVEYHDPQDE	1xCarbamidomethyl [C3]; 1x2PCA [N-Term]	0.000385777	0.000381561	1	1	1	P24186	1	1579.61	High	0.0002915	0.000231	1.71
FALSE	High	QADLAIVGAGGAGL	1x2PCA [N-Term]	0.00093786	0.000381561	1	1	3	P00363	1	1301.68	High	0.0002915	0.0004927	1.46
FALSE	High	QAGIAGRSKEMCPY	1xCarbamidomethyl [C12]; 1x2PCA [N-Term]	9.42208e-07	0.000381561	1	1	1	P0AFW2	0	1656.76	High	0.0002915	1.16e-06	2.07
FALSE	High	QAIESVIREEGVERAQY	1x2PCA [N-Term]	4.8687e-05	0.000381561	1	1	3	P0AFG8	0	2066.03	High	0.0002915	3.781e-05	1.86
FALSE	High	QAIRGGLAGSTVL	1x2PCA [N-Term]	8.78507e-06	0.000381561	1	1	2	P0ABQ2	1	1331.74	High	0.0002915	8.343e-06	3.28
FALSE	High	QAMEQEKVRQEEHIEL	1x2PCA [N-Term]	3.11649e-09	0.000381561	1	1	6	P0A825	0	2086	High	0.0002915	7.458e-09	3.35
FALSE	High	QAMEQEKVRQEEHIELIASENY	1x2PCA [N-Term]	0.000112766	0.000381561	1	1	3	P0A825	1	2763.3	High	0.0002915	7.927e-05	2.47
FALSE	High	NICAPAHPARNVF	1xCarbamidomethyl [C3]; 1x2PCA [N-Term]	0.000514083	0.000381561	1	1	1	P0AD12	0	1555.76	High	0.0002915	0.0002963	2.5
FALSE	High	LGNADEIAAKAAAVANQGKAK	1x2PCA [N-Term]	3.78106e-13	0.000381561	1	1	3	P62707	1	2100.12	High	0.0002915	2.588e-12	4.67
FALSE	High	NKQQAEPRERDPQVAGL	1x2PCA [N-Term]	0.000902973	0.000381561	1	1	1	P0ACB0	0	2025.03	High	0.0002915	0.0004765	1.52
FALSE	High	NKFQDEVGGKL	1x2PCA [N-Term]	1.22047e-09	0.000381561	1	1	2	P33602	1	1323.67	High	0.0002915	3.253e-09	3.63
FALSE	High	MNKTQLIDVIAEKAEL	1x2PCA [N-Term]	0.000320876	0.000381561	1	1	1	P0ACF0	1	1905.01	High	0.0002915	0.0001976	2.89
FALSE	High	MNVEAPQEVIDELETTF	1x2PCA [N-Term]	0.00039637	0.000381561	1	1	1	P02358	1	2053.94	High	0.0002915	0.0002365	2.23
FALSE	High	MQQRGNGF	1x2PCA [N-Term]	0.00038162	0.000381561	1	1	2	P06996	0	1026.46	High	0.0002915	0.0002295	1.93
FALSE	High	MQQRGNGFATY	1x2PCA [N-Term]	0.000224406	0.000381561	1	1	2	P06996	1	1361.61	High	0.0002915	0.0001443	2.71
FALSE	High	MQVILLDKVANL	1x2PCA [N-Term]	1.42108e-08	0.000381561	1	1	1	P0A7R1	2	1445.82	High	0.0002915	2.846e-08	2.6
FALSE	High	MRAGSATVRPTEGAGGTLGSLGGF	1x2PCA [N-Term]	1.42171e-07	0.000381561	1	1	1	P0A915	2	2339.16	High	0.0002915	2.177e-07	3.24
FALSE	High	MSERFPNDVDPIETRDW	1xMet-loss [N-Term]	1.06197e-05	0.000381561	1	1	2	P0AFG8	1	1975.91	High	0.0002915	9.842e-06	3.28
FALSE	High	MSIEEINALEEEDKNSGKAPRAQY	1x2PCA [N-Term]	4.65598e-08	0.000381561	1	1	1	P0AGJ9	1	2811.33	High	0.0002915	8.124e-08	3.14
FALSE	High	MNEAQLAHF	1x2PCA [N-Term]	0.000463802	0.000381561	1	1	2	P0ABS1	1	1149.51	High	0.0002915	0.0002716	1.59
FALSE	High	MSQAAAKHF	1x2PCA [N-Term]	7.19206e-05	0.000381561	1	1	4	P37769	0	1079.51	High	0.0002915	5.323e-05	2.04
FALSE	High	MSVHQKQQQDLVNDALNVE	1x2PCA [N-Term]	0.000239482	0.000381561	1	1	2	P0AFG3	2	2285.1	High	0.0002915	0.0001531	1.96
FALSE	High	MTQVAKLEGYQEDQAKKL	1x2PCA [N-Term]	1.5248e-08	0.000381561	1	1	1	P77804	2	2169.1	High	0.0002915	3.034e-08	2.64
FALSE	High	MVDTTQTTTEKKL	1xMet-loss+Acetyl [N-Term]	1.73812e-06	0.000381561	1	1	1	P69805	0	1406.74	High	0.0002915	1.991e-06	2.97
FALSE	High	MVEPTESESKVELDRF	1x2PCA [N-Term]	4.08453e-10	0.000381561	1	1	1	P33195	1	1984.93	High	0.0002915	1.239e-09	3.55
FALSE	High	MVGSIEEAVEKAKKL	1x2PCA [N-Term]	2.92831e-15	0.000381561	1	1	1	P0ABB4	0	1720.93	High	0.0002915	3.517e-14	6.17
FALSE	High	MVHPDQSEQVPGMIERY		0.000112156	0.000381561	1	1	1	P02358	0	2015.93	High	0.0002915	7.884e-05	2.62
FALSE	High	MVHPDQSEQVPGMIERY	1x2PCA [N-Term]	5.90437e-10	0.000381561	1	1	5	P02358	0	2104.96	High	0.0002915	1.717e-09	3.26
FALSE	High	MVTEALRPY	1x2PCA [N-Term]	1.58586e-05	0.000381561	1	1	5	P0A6T1	1	1168.58	High	0.0002915	1.408e-05	2.7
FALSE	High	MSTSDDIHNTTATGKCPF	1xCarbamidomethyl [C16]; 1xMet-loss+Acetyl [N-Term]	7.37331e-10	0.000381561	1	1	2	P13029	0	1893.83	High	0.0002915	2.083e-09	4.07
FALSE	High	NAAQARQQLPDDATL	1x2PCA [N-Term]	0.000199189	0.000381561	1	1	1	P0ABZ6	1	1700.84	High	0.0002915	0.0001304	2.44
FALSE	High	MLRPAHQQQVADILRDPEASENDKY	1x2PCA [N-Term]	3.20066e-10	0.000381561	1	1	3	P0AC33	2	3013.46	High	0.0002915	9.964e-10	4.35
FALSE	High	MKTRTQQIEELQKEW	1x2PCA [N-Term]	1.24103e-08	0.000381561	1	1	1	P0A9G6	1	2037.02	High	0.0002915	2.529e-08	5.06
FALSE	High	MAIDENKQKAL	1xMet-loss [N-Term]	9.37532e-06	0.000381561	1	1	1	P0A7G6	0	1129.62	High	0.0002915	8.846e-06	2.03
FALSE	High	MALGSGVIIDADKGY	1x2PCA [N-Term]	0.000112156	0.000381561	1	1	2	P0C0V0	1	1598.79	High	0.0002915	7.888e-05	2.73
FALSE	High	MARDDDPSFDELVAL	1x2PCA [N-Term]	0.000310613	0.000381561	1	1	2	P69797	2	1782.8	High	0.0002915	0.0001923	1.31
FALSE	High	MASGNTTVKATF	1x2PCA [N-Term]	0.000591835	0.000381561	1	1	1	P04737	0	1316.63	High	0.0002915	0.0003349	1.29
FALSE	High	MATDNIGVELL	1x2PCA [N-Term]	9.37919e-05	0.000381561	1	1	2	P0A915	1	1264.62	High	0.0002915	6.726e-05	2.07
FALSE	High	MATMKEASAGKL	1x2PCA [N-Term]	1.94761e-06	0.000381561	1	1	1	P0A7J3	0	1326.65	High	0.0002915	2.209e-06	2.5
FALSE	High	MEARDLPEADGESF	1x2PCA [N-Term]	0.000373439	0.000381561	1	1	1	P77536	1	1655.7	High	0.0002915	0.0002247	2.38
FALSE	High	MELVLKDAQSAL	1x2PCA [N-Term]	2.16958e-07	0.000381561	1	1	2	P60723	2	1406.73	High	0.0002915	3.175e-07	3.15
FALSE	High	MLEAQDLACATSSASSKL	1xCarbamidomethyl [C9]; 1x2PCA [N-Term]	6.34931e-05	0.000381561	1	1	1	P13035	2	1971.91	High	0.0002915	4.78e-05	1.59
FALSE	High	MEIYENENDQVEAVKRF	1x2PCA [N-Term]	2.80014e-06	0.000381561	1	1	1	P76576	1	2203.01	High	0.0002915	3.031e-06	1.71
FALSE	High	MESKVVVPAQGKKITL	1x2PCA [N-Term]	2.26469e-08	0.000381561	1	1	6	P08200	0	1817.04	High	0.0002915	4.294e-08	4.86
FALSE	High	MFDNTGVIVF	1x2PCA [N-Term]	0.000677659	0.000381561	1	1	1	P0A8A2	1	1231.58	High	0.0002915	0.0003746	1.48
FALSE	High	MHVIAGKAVAL		0.000160376	0.000381561	1	1	1	P0A825	0	1109.65	High	0.0002915	0.0001077	1.77
FALSE	High	MHVIAGKAVAL	1xOxidation [M1]	3.34989e-05	0.000381561	1	1	2	P0A825	0	1125.64	High	0.0002915	2.722e-05	1.55
FALSE	High	MHVIAGKAVAL	1x2PCA [N-Term]	8.18022e-08	0.000381561	1	1	2	P0A825	0	1198.68	High	0.0002915	1.342e-07	2.99
FALSE	High	MKEMKELEDRGIPVRERL	1x2PCA [N-Term]	2.02291e-06	0.000381561	1	1	4	P0A7D4	1	2318.21	High	0.0002915	2.28e-06	3.72
FALSE	High	MKEMKELEDRGIPVRERLL	1x2PCA [N-Term]	0.000315703	0.000381561	1	1	2	P0A7D4	2	2431.29	High	0.0002915	0.0001949	2.27
FALSE	High	MKRNAKNEAVETETAE	1x2PCA [N-Term]	4.3648e-07	0.000381561	1	1	2	P65556	0	1909.91	High	0.0002915	5.893e-07	3.39
FALSE	High	MENSLKEQEKL	1x2PCA [N-Term]	7.5515e-05	0.000381561	1	1	4	P45523	1	1437.7	High	0.0002915	5.576e-05	2.73
FALSE	High	NAATGKADRVGF		0.000497643	0.000381561	1	1	2	P60624	0	1206.62	High	0.0002915	0.0002884	2.01
FALSE	High	NAATGKADRVGF	1x2PCA [N-Term]	1.81351e-08	0.000381561	1	1	6	P60624	0	1295.65	High	0.0002915	3.54e-08	3.43
FALSE	High	NADKVAVTGNKRTDKVY	1x2PCA [N-Term]	1.15139e-06	0.000381561	1	1	4	P0AA10	0	1968.03	High	0.0002915	1.387e-06	3.05
FALSE	High	NELGPRFASRAGGY	1x2PCA [N-Term]	0.000278714	0.000381561	1	1	1	P0AG44	2	1583.77	High	0.0002915	0.000175	3.02
FALSE	High	NEMQPIVDRQAAKGL	1x2PCA [N-Term]	5.85364e-05	0.000381561	1	1	2	P0A7U7	0	1758.9	High	0.0002915	4.449e-05	3.02
FALSE	High	NERVGACTL	1xCarbamidomethyl [C7]; 1x2PCA [N-Term]	0.000289488	0.000381561	1	1	2	P00509	0	1108.52	High	0.0002915	0.0001808	1.91
FALSE	High	NFIGTGVSGGEEGALKGPSIMPGGQKEAY	1x2PCA [N-Term]	3.68985e-07	0.000381561	1	1	2	P00350	2	2940.42	High	0.0002915	5.079e-07	3.72
FALSE	High	NFITTAGLKY	1x2PCA [N-Term]	1.52683e-05	0.000381561	2	2	2	P34210; P09169	2	1216.64	High	0.0002915	1.356e-05	3.11
FALSE	High	NFQGNNSEGADAQTGNKTRL	1x2PCA [N-Term]	1.95209e-13	0.000381561	1	1	3	P02931	1	2211.02	High	0.0002915	1.444e-12	3.76
FALSE	High	NFQGNNSEGADAQTGNKTRLAF		2.52281e-09	0.000381561	1	1	1	P02931	2	2340.1	High	0.0002915	6.191e-09	3.02
FALSE	High	NFQGNNSEGADAQTGNKTRLAF	1x2PCA [N-Term]	1.0124e-15	0.000381561	1	1	6	P02931	2	2429.12	High	0.0002915	1.38e-14	7.2
FALSE	High	NEEKLAQERIPGADSPKEL	1x2PCA [N-Term]	2.30488e-05	0.000381561	1	1	1	P33790	1	2213.12	High	0.0002915	1.951e-05	3.3
FALSE	High	NGEGLQHEDGHSHIQSL	1x2PCA [N-Term]	5.81953e-06	0.000381561	1	1	2	P0AFG8	1	1946.87	High	0.0002915	5.798e-06	2.83
FALSE	High	NGPIGAARVGY	1x2PCA [N-Term]	2.94137e-05	0.000381561	1	1	2	P05055	0	1163.6	High	0.0002915	2.428e-05	2.86
FALSE	High	NKDGNKLDLY		0.000409466	0.000381561	1	4	2	P06996	2	1179.6	High	0.0002915	0.0002436	2.28
FALSE	High	NKDGNKLDLY	1x2PCA [N-Term]	0.000239482	0.000381561	1	4	3	P06996	2	1268.63	High	0.0002915	0.0001532	1.93
FALSE	High	NKDGNKVDLY		0.000566736	0.000381561	1	1	1	P02931	1	1165.58	High	0.0002915	0.0003215	2.55
FALSE	High	NKDGNKVDLY	1x2PCA [N-Term]	0.000471401	0.000381561	1	1	3	P02931	1	1254.61	High	0.0002915	0.0002749	2.68
FALSE	High	NKEPIIEY	1x2PCA [N-Term]	0.000751112	0.000381561	1	1	2	P36683	0	1094.55	High	0.0002915	0.0004091	2.14
FALSE	High	NKEPSRKAL	1x2PCA [N-Term]	3.98417e-05	0.000381561	1	1	2	P0AEE5	0	1131.63	High	0.0002915	3.167e-05	2.94
FALSE	High	NKEVVREAGAW	1x2PCA [N-Term]	7.59253e-05	0.000381561	1	1	3	P0ABK2	0	1347.68	High	0.0002915	5.602e-05	2.25
FALSE	High	NGEKPTQEQYDEF	1x2PCA [N-Term]	1.50088e-07	0.000381561	1	1	3	P0ABH7	1	1673.71	High	0.0002915	2.292e-07	3.13
FALSE	High	NDTPEKASRTY	1x2PCA [N-Term]	6.73927e-05	0.000381561	1	1	3	P0A953	0	1370.63	High	0.0002915	5.044e-05	2.54
FALSE	High	NDLASVRAAF	1x2PCA [N-Term]	0.000132671	0.000381561	1	1	2	P23893	1	1152.58	High	0.0002915	9.138e-05	2.83
FALSE	High	NDGYGVKSEKIDNEEVLIMSESDIL	1x2PCA [N-Term]	1.32559e-06	0.000381561	1	1	1	P0A6F9	2	2886.37	High	0.0002915	1.568e-06	1.68
FALSE	High	NADKVAVTGNKRTDKVYY	1x2PCA [N-Term]	1.94847e-05	0.000381561	1	1	2	P0AA10	1	2131.09	High	0.0002915	1.683e-05	2.38
FALSE	High	NAHIAAYPEVDWHQF	1x2PCA [N-Term]	5.39667e-05	0.000381561	1	1	1	P0AB89	2	1886.86	High	0.0002915	4.144e-05	1.9
FALSE	High	NAKQELANARY	1x2PCA [N-Term]	5.57263e-06	0.000381561	1	1	1	P02930	1	1366.69	High	0.0002915	5.587e-06	3.19
FALSE	High	NANDNPTKQTAF	1x2PCA [N-Term]	8.64701e-05	0.000381561	1	1	2	P0A9Q7	0	1409.64	High	0.0002915	6.283e-05	1.63
FALSE	High	NAPTVPVVNNVDVKCETNGDAIRDAL	1xCarbamidomethyl [C15]; 1x2PCA [N-Term]	5.1958e-05	0.000381561	1	1	1	P0AAI9	0	2870.41	High	0.0002915	4.004e-05	2.66
FALSE	High	NARKAELESAAL	1x2PCA [N-Term]	0.00018665	0.000381561	1	1	2	P08312	1	1361.72	High	0.0002915	0.0001234	2.4
FALSE	High	NATRVGSLGW		0.000461296	0.000381561	1	1	1	P06996	1	1060.55	High	0.0002915	0.0002697	2.69
FALSE	High	NATRVGSLGW	1x2PCA [N-Term]	1.2625e-06	0.000381561	1	1	7	P06996	1	1149.58	High	0.0002915	1.506e-06	2.89
FALSE	High	NAVPRLDAEGETML	1x2PCA [N-Term]	0.000878851	0.000381561	1	1	1	P76027	1	1604.77	High	0.0002915	0.0004658	1.69
FALSE	High	NAVVTAADKASANRGVL	1x2PCA [N-Term]	1.49954e-09	0.000381561	1	1	2	P00805	0	1745.93	High	0.0002915	3.901e-09	3.94
FALSE	High	NCGEEPSVVANTVKGGDGNY	1xCarbamidomethyl [C2]	6.10766e-07	0.000381561	1	1	1	P0A6F5	0	2066.91	High	0.0002915	7.922e-07	3.58
FALSE	High	NCGEEPSVVANTVKGGDGNY	1xCarbamidomethyl [C2]; 1x2PCA [N-Term]	3.9789e-08	0.000381561	1	1	4	P0A6F5	0	2155.93	High	0.0002915	7.094e-08	3.89
FALSE	High	NCLAPNAGGEPTGKVAEAIAASF	1xCarbamidomethyl [C2]; 1x2PCA [N-Term]	7.22487e-07	0.000381561	1	1	3	P0AGD3	1	2334.12	High	0.0002915	9.177e-07	3.39
FALSE	High	NCPVTAIRHDDDGVTIETADGEY	1xCarbamidomethyl [C2]; 1x2PCA [N-Term]	0.000153572	0.000381561	1	1	1	P40874	0	2637.15	High	0.0002915	0.0001039	2.13
FALSE	High	NDAGISNDRIL	1x2PCA [N-Term]	4.73855e-05	0.000381561	1	1	1	P0A870	0	1276.63	High	0.0002915	3.692e-05	3.25
FALSE	High	NDAIRGQHLL	1x2PCA [N-Term]	0.000132671	0.000381561	1	1	1	P0AAC0	1	1225.64	High	0.0002915	9.15e-05	2.1
FALSE	High	NDAQRQATKDAGRIAGL		8.7376e-06	0.000381561	1	1	3	P0A6Y8	0	1784.94	High	0.0002915	8.284e-06	2.71
FALSE	High	NDAQRQATKDAGRIAGL	1x2PCA [N-Term]	1.36079e-08	0.000381561	1	1	4	P0A6Y8	0	1873.96	High	0.0002915	2.745e-08	4.38
FALSE	High	NDAVEVKHADNTL	1x2PCA [N-Term]	1.325e-07	0.000381561	1	1	4	P0AG55	0	1514.72	High	0.0002915	2.05e-07	3.11
FALSE	High	NKGEKKDDETL	1x2PCA [N-Term]	0.000225626	0.000381561	1	1	18	P0A799	0	1365.66	High	0.0002915	0.0001453	2.32
FALSE	High	LGLPVGGIRQY	1x2PCA [N-Term]	2.94137e-05	0.000381561	1	1	7	P33221	2	1261.71	High	0.0002915	2.423e-05	2.68
FALSE	High	LGLDVHDVGVY	1x2PCA [N-Term]	1.73889e-05	0.000381561	1	1	2	P15034	2	1275.64	High	0.0002915	1.521e-05	2.58
FALSE	High	LGIDGIPEFGRCTQEL	1xCarbamidomethyl [C12]; 1x2PCA [N-Term]	8.00481e-08	0.000381561	1	1	4	P00509	2	1893.92	High	0.0002915	1.313e-07	2.82
FALSE	High	KDAGVDIDAGNAL	1x2PCA [N-Term]	4.34502e-05	0.000381561	1	1	2	P08178	0	1347.65	High	0.0002915	3.423e-05	1.91
FALSE	High	KDETGKTPVLTSVKKAEQY	1x2PCA [N-Term]	1.47e-05	0.000381561	1	1	4	P00509	1	2211.17	High	0.0002915	1.313e-05	1.68
FALSE	High	KDGAQKEADKLGY	1x2PCA [N-Term]	0.000206889	0.000381561	1	1	2	P02925	1	1511.75	High	0.0002915	0.0001346	2.53
FALSE	High	KDLETQSQDGTFDKL	1x2PCA [N-Term]	0.000305605	0.000381561	1	1	1	P0A7V0	2	1813.86	High	0.0002915	0.0001896	2.69
FALSE	High	KDNAAVMEGSEVGRY	1x2PCA [N-Term]	3.93952e-06	0.000381561	1	1	2	P15254	0	1714.79	High	0.0002915	4.111e-06	1.38
FALSE	High	KDVTGHAIGAY	1x2PCA [N-Term]	0.000230569	0.000381561	1	1	1	P0ACI0	0	1220.61	High	0.0002915	0.0001484	1.41
FALSE	High	KEAEAKEL	1x2PCA [N-Term]	3.85672e-05	0.000381561	1	1	3	P0A825	0	1006.52	High	0.0002915	3.076e-05	1.94
FALSE	High	KEAMEPEFKTY		3.38341e-07	0.000381561	1	1	2	P0A825	1	1372.65	High	0.0002915	4.689e-07	3.26
FALSE	High	KDAAADLQKRY	1x2PCA [N-Term]	8.68652e-07	0.000381561	1	1	1	P52647	1	1367.71	High	0.0002915	1.08e-06	2.76
FALSE	High	KEAMEPEFKTY	1x2PCA [N-Term]	2.66447e-08	0.000381561	1	1	4	P0A825	1	1461.67	High	0.0002915	4.963e-08	2.72
FALSE	High	KEDNSLPVRKPSFL	1x2PCA [N-Term]	2.95474e-07	0.000381561	1	1	1	P35340	2	1718.92	High	0.0002915	4.16e-07	2.07
FALSE	High	KEEEGALVISNLPERF	1x2PCA [N-Term]	0.000155246	0.000381561	1	1	4	P04825	2	1919.99	High	0.0002915	0.000105	2.55
FALSE	High	KEEVKNIQRTAEL	1x2PCA [N-Term]	0.00019074	0.000381561	1	1	3	P0AC38	0	1646.89	High	0.0002915	0.0001253	2.47
FALSE	High	KEGGNEKVILCDRGANF	1xCarbamidomethyl [C11]	5.42367e-06	0.000381561	1	1	1	P0A715	1	1906.94	High	0.0002915	5.456e-06	2.09
FALSE	High	KEGGNEKVILCDRGANF	1xCarbamidomethyl [C11]; 1x2PCA [N-Term]	7.67526e-05	0.000381561	1	1	2	P0A715	1	1995.97	High	0.0002915	5.637e-05	2.89
FALSE	High	KELAESEGAIERKL		6.65194e-10	0.000381561	1	1	3	P0A870	1	1572.86	High	0.0002915	1.903e-09	4.36
FALSE	High	KELAESEGAIERKL	1x2PCA [N-Term]	4.0387e-11	0.000381561	1	1	4	P0A870	1	1661.89	High	0.0002915	1.606e-10	3.79
FALSE	High	KELAESEGAIERKLSY	1x2PCA [N-Term]	4.89087e-07	0.000381561	1	1	1	P0A870	2	1911.98	High	0.0002915	6.516e-07	2.97
FALSE	High	KEDEKGQILQEGINELGAGCSW	1xCarbamidomethyl [C20]; 1x2PCA [N-Term]	2.45427e-10	0.000381561	1	1	1	P0AFG8	2	2550.19	High	0.0002915	7.887e-10	4.96
FALSE	High	KELATAKF	1x2PCA [N-Term]	0.000631583	0.000381561	1	1	1	P0A7L0	1	996.551	High	0.0002915	0.0003536	1.86
FALSE	High	KCSEFGDAIIENM	1xCarbamidomethyl [C2]; 1xOxidation [M13]; 1x2PCA [N-Term]	0.000780136	0.000381561	1	1	2	P08200	1	1618.69	High	0.0002915	0.0004228	1.54
FALSE	High	KCSEFGDAIIENM	1xCarbamidomethyl [C2]; 1xOxidation [M13]	2.7401e-06	0.000381561	1	1	1	P08200	1	1529.66	High	0.0002915	2.974e-06	2.77
FALSE	High	KANTDKKEYAPAEDPGVVSVSEIY		7.87925e-07	0.000381561	1	1	2	P0A870	1	2610.29	High	0.0002915	9.886e-07	3.32
FALSE	High	KANTDKKEYAPAEDPGVVSVSEIY	1x2PCA [N-Term]	1.26936e-06	0.000381561	1	1	3	P0A870	1	2699.32	High	0.0002915	1.508e-06	4.6
FALSE	High	KAPVPVY	1x2PCA [N-Term]	0.000688761	0.000381561	1	1	1	P04805	0	862.482	High	0.0002915	0.0003792	2.17
FALSE	High	KAPVVVKNYPKDIKAF	1x2PCA [N-Term]	5.78808e-06	0.000381561	1	1	1	P0A8M0	1	1906.09	High	0.0002915	5.769e-06	3.64
FALSE	High	KAQFEEERVAL		0.000365433	0.000381561	1	1	1	P0A6P1	1	1319.7	High	0.0002915	0.0002211	2.51
FALSE	High	KAQFEEERVAL	1x2PCA [N-Term]	0.000302311	0.000381561	1	1	2	P0A6P1	1	1408.72	High	0.0002915	0.000187	2.69
FALSE	High	KAQFTDAAIKNF		1.76582e-07	0.000381561	1	1	2	P0AGD3	1	1353.72	High	0.0002915	2.648e-07	2.8
FALSE	High	KAQFTDAAIKNF	1x2PCA [N-Term]	9.62854e-07	0.000381561	1	1	5	P0AGD3	1	1442.74	High	0.0002915	1.182e-06	4.06
FALSE	High	KCSEFGDAIIENM	1xCarbamidomethyl [C2]; 1x2PCA [N-Term]	6.69704e-07	0.000381561	1	1	2	P08200	1	1602.69	High	0.0002915	8.576e-07	2.06
FALSE	High	KAQIAHFF	1x2PCA [N-Term]	1.32618e-05	0.000381561	1	1	2	P0A7A9	1	1050.55	High	0.0002915	1.2e-05	2.47
FALSE	High	KAQTILEAQGEVARF	1x2PCA [N-Term]	4.68546e-06	0.000381561	1	1	1	P0ABC7	1	1749.93	High	0.0002915	4.78e-06	1.89
FALSE	High	KATDESKELF	1x2PCA [N-Term]	0.000511306	0.000381561	1	1	2	P13029	1	1256.62	High	0.0002915	0.0002955	1.29
FALSE	High	KAVDSMIPIGRGQREL	1x2PCA [N-Term]	5.24783e-07	0.000381561	1	1	3	P0ABB0	0	1859	High	0.0002915	6.922e-07	2.86
FALSE	High	KAVGDSLEAQQY	1x2PCA [N-Term]	0.00018665	0.000381561	1	1	1	P0AEQ3	1	1397.67	High	0.0002915	0.0001233	2.48
FALSE	High	KAVLEERADDMKF	1x2PCA [N-Term]	5.36521e-06	0.000381561	1	1	3	P0A8M0	1	1640.81	High	0.0002915	5.396e-06	2.05
FALSE	High	KAVIPVAGL	1x2PCA [N-Term]	6.6306e-05	0.000381561	1	1	2	P0AAB6	0	956.593	High	0.0002915	4.96e-05	3.06
FALSE	High	KAWLEEEMGIKK	1x2PCA [N-Term]	2.12306e-07	0.000381561	1	1	3	P0AEP3	2	1550.8	High	0.0002915	3.104e-07	3.97
FALSE	High	KCSEFGDAIIENM	1xCarbamidomethyl [C2]	9.89737e-06	0.000381561	1	1	1	P08200	1	1513.67	High	0.0002915	9.287e-06	3.17
FALSE	High	KAQTKTEEFDAIKIAL	1x2PCA [N-Term]	3.96264e-05	0.000381561	1	1	1	P0A8T7	1	1895.03	High	0.0002915	3.152e-05	3.65
FALSE	High	KEIRENPQADRVPRVF	1x2PCA [N-Term]	0.000231822	0.000381561	1	1	1	P00490	0	2043.09	High	0.0002915	0.0001488	1.58
FALSE	High	KESWQDLPQNKL	1x2PCA [N-Term]	8.60028e-05	0.000381561	1	1	1	P0AC53	2	1574.8	High	0.0002915	6.234e-05	1.95
FALSE	High	KETPADAEVISHQL	1x2PCA [N-Term]	2.35435e-06	0.000381561	1	1	2	P16659	0	1626.81	High	0.0002915	2.608e-06	2.72
FALSE	High	KKASVEIDRKIL	1x2PCA [N-Term]	0.000456325	0.000381561	1	1	2	P0A7L3	0	1488.89	High	0.0002915	0.0002671	3.03
FALSE	High	KKDIALGEEFVNK		1.09658e-06	0.000381561	1	1	1	P61889	2	1490.82	High	0.0002915	1.327e-06	2.73
FALSE	High	KKDIALGEEFVNK	1x2PCA [N-Term]	1.59815e-12	0.000381561	1	1	4	P61889	2	1579.85	High	0.0002915	9.242e-12	4.02
FALSE	High	KKDLDTIANEPLHY	1x2PCA [N-Term]	4.68337e-07	0.000381561	1	1	2	P00452	2	1745.89	High	0.0002915	6.254e-07	3.52
FALSE	High	KKEIPDEVHVDPY		9.02635e-06	0.000381561	1	1	2	P23843	0	1568.8	High	0.0002915	8.538e-06	2.36
FALSE	High	KKEIPDEVHVDPY	1x2PCA [N-Term]	1.41403e-07	0.000381561	1	1	3	P23843	0	1657.82	High	0.0002915	2.171e-07	2.37
FALSE	High	KKEIPDEVHVDPYLCTY	1xCarbamidomethyl [C15]; 1x2PCA [N-Term]	4.99804e-07	0.000381561	1	1	4	P23843	2	2195.05	High	0.0002915	6.626e-07	2.69
FALSE	High	KKGDVIIGANQQAVKNIAEL	1x2PCA [N-Term]	4.10673e-10	0.000381561	1	1	1	P0C0V0	0	2198.23	High	0.0002915	1.241e-09	3.08
FALSE	High	KKALEEAGAEVEVK	1x2PCA [N-Term]	4.74317e-15	0.000381561	1	1	3	P0A7K2	1	1589.85	High	0.0002915	5.394e-14	4.08
FALSE	High	KKLNSAVFPGGQGGPL	1x2PCA [N-Term]	2.41793e-07	0.000381561	1	1	2	P0A825	2	1658.9	High	0.0002915	3.492e-07	3.41
FALSE	High	KIADGQQKQENQIKAVRSF	1x2PCA [N-Term]	0.000240783	0.000381561	1	1	1	P39325	0	2277.21	High	0.0002915	0.0001541	2.32
FALSE	High	KIATDPFVGNL	1x2PCA [N-Term]	0.000398524	0.000381561	1	1	1	P0A6M8	1	1263.67	High	0.0002915	0.0002385	1.75
FALSE	High	KIDNKVVRVPY	1x2PCA [N-Term]	6.21052e-06	0.000381561	1	1	5	P0AEE5	0	1419.81	High	0.0002915	6.147e-06	2.9
FALSE	High	KIELIEEKDAGRGLGN		1.9697e-05	0.000381561	1	1	1	P0AC81	2	1741.94	High	0.0002915	1.704e-05	2.42
FALSE	High	KIELIEEKDAGRGLGN	1x2PCA [N-Term]	3.85161e-08	0.000381561	1	1	3	P0AC81	2	1830.97	High	0.0002915	6.884e-08	3.05
FALSE	High	KLETIEGSKGKVQLL	1x2PCA [N-Term]	1.90415e-08	0.000381561	1	1	4	P0AFG8	2	1732	High	0.0002915	3.693e-08	3.46
FALSE	High	KIFGPTAGAAQL	1x2PCA [N-Term]	0.000166575	0.000381561	1	1	2	P15640	1	1262.69	High	0.0002915	0.0001115	2.03
FALSE	High	KIFGPTAGAAQLEGSKAF	1x2PCA [N-Term]	8.86499e-10	0.000381561	1	1	1	P15640	2	1881.99	High	0.0002915	2.454e-09	5.13
FALSE	High	KKVEERELPELTAEF	1x2PCA [N-Term]	4.39237e-05	0.000381561	1	1	4	P0A850	2	1906.99	High	0.0002915	3.454e-05	2.35
FALSE	High	KKALEEAGAEVEVK		0.00064193	0.000381561	1	1	2	P0A7K2	1	1500.83	High	0.0002915	0.0003584	1.81
FALSE	High	KHNPQNPSWADRDRF	1x2PCA [N-Term]	0.000333279	0.000381561	1	1	1	P27302	1	1956.92	High	0.0002915	0.0002041	2.92
FALSE	High	KHEQLITQKINEL	1x2PCA [N-Term]	6.41849e-05	0.000381561	1	1	2	P0A998	1	1682.92	High	0.0002915	4.813e-05	2.25
FALSE	High	KEVKERIATAVPDKNDTVKVY		0.000418436	0.000381561	1	1	3	P23857	0	2403.32	High	0.0002915	0.0002488	1.99
FALSE	High	KEVKERIATAVPDKNDTVKVY	1x2PCA [N-Term]	4.36863e-05	0.000381561	1	1	7	P23857	0	2492.35	High	0.0002915	3.442e-05	3.36
FALSE	High	KEVQEISPNLRY	1x2PCA [N-Term]	8.97359e-07	0.000381561	1	1	3	P62768	1	1564.81	High	0.0002915	1.112e-06	2.59
FALSE	High	KGADKQVIGQVAADL	1x2PCA [N-Term]	1.37001e-05	0.000381561	1	1	3	P0AG55	0	1601.86	High	0.0002915	1.232e-05	2.8
FALSE	High	KGDPKAVKIEESEINY	1x2PCA [N-Term]	2.98827e-06	0.000381561	1	1	4	P13035	0	1908.97	High	0.0002915	3.219e-06	2.29
FALSE	High	KGDSNNLADKVRSVL	1x2PCA [N-Term]	9.32052e-07	0.000381561	1	1	2	P00957	1	1704.9	High	0.0002915	1.15e-06	2.18
FALSE	High	KGEKVQAKYPVDL	1x2PCA [N-Term]	2.89394e-05	0.000381561	1	1	4	P02925	1	1563.85	High	0.0002915	2.385e-05	2.69
FALSE	High	KGEPGHPDAEARTTY	1x2PCA [N-Term]	1.70857e-08	0.000381561	1	1	5	P0AEE5	0	1717.79	High	0.0002915	3.349e-08	3.54
FALSE	High	KGETQINSDLTGY		0.000715376	0.000381561	1	1	1	P02931	1	1425.69	High	0.0002915	0.0003918	1.95
FALSE	High	KGETQINSDLTGY	1x2PCA [N-Term]	2.48434e-07	0.000381561	1	1	3	P02931	1	1514.71	High	0.0002915	3.572e-07	3.09
FALSE	High	KGETQVTDQLTGY	1x2PCA [N-Term]	6.58905e-07	0.000381561	1	1	1	P06996	1	1528.73	High	0.0002915	8.463e-07	3.43
FALSE	High	KGEVVNAACAVDAGSVDQTVQL	1xCarbamidomethyl [C9]; 1x2PCA [N-Term]	0.000888422	0.000381561	1	1	1	P04128	0	2320.12	High	0.0002915	0.0004695	1.18
FALSE	High	KGEVVNAACAVDAGSVDQTVQLGQVRTASL	1xCarbamidomethyl [C9]; 1x2PCA [N-Term]	4.77533e-12	0.000381561	1	1	1	P04128	1	3132.57	High	0.0002915	2.427e-11	4.1
FALSE	High	KGKMQPGITLRDL	1x2PCA [N-Term]	0.000874104	0.000381561	1	1	1	P36683	1	1545.86	High	0.0002915	0.0004633	2.05
FALSE	High	KGNASEDARPIVL	1x2PCA [N-Term]	1.31901e-05	0.000381561	1	1	3	P68767	0	1458.77	High	0.0002915	1.195e-05	2.03
FALSE	High	KGSEIIRLVEESDPVAEL	1x2PCA [N-Term]	0.000203554	0.000381561	1	1	1	P23917	1	2073.09	High	0.0002915	0.0001325	2.51
FALSE	High	KGTLGQDVIDIRTL	1x2PCA [N-Term]	5.9391e-09	0.000381561	1	1	4	P0ABH7	1	1617.9	High	0.0002915	1.318e-08	3.7
FALSE	High	KGVDQGKRVGEL	1x2PCA [N-Term]	2.26771e-05	0.000381561	1	1	3	P0A9W3	0	1374.75	High	0.0002915	1.926e-05	2.84
FALSE	High	KGVDQGKRVGELSGGERGRL	1x2PCA [N-Term]	0.000784372	0.000381561	1	1	1	P0A9W3	1	2187.17	High	0.0002915	0.0004237	2.07
FALSE	High	KAMGEMKNGEAK	1x2PCA [N-Term]	0.000187664	0.000381561	1	1	2	P0A8M6	0	1382.66	High	0.0002915	0.0001234	2.3
FALSE	High	KLGGAQQHDSVRLDPW		0.000194919	0.000381561	1	1	1	P0A915	2	1806.92	High	0.0002915	0.000128	2.21
FALSE	High	KAIISDVNASDEDRW	1x2PCA [N-Term]	1.5152e-10	0.000381561	1	1	3	P0AG59	0	1807.86	High	0.0002915	5.149e-10	3.04
FALSE	High	KAIEGNQRTVMPVALEKQADGW	1x2PCA [N-Term]	0.000208013	0.000381561	1	1	2	P23256	1	2530.29	High	0.0002915	0.0001355	2.62
FALSE	High	HAPVVVNAAGIW	1x2PCA [N-Term]	9.12849e-05	0.000381561	1	1	2	P0A9C0	0	1322.7	High	0.0002915	6.586e-05	2.33
FALSE	High	HDSLDVNNPRHREIAAF	1x2PCA [N-Term]	8.78872e-05	0.000381561	1	1	4	P0ABH7	1	2080.01	High	0.0002915	6.372e-05	3.25
FALSE	High	HDTGFINNNGPTHENQLGAGAF	1x2PCA [N-Term]	2.46651e-11	0.000381561	1	1	2	P0A910	2	2400.08	High	0.0002915	1.037e-10	3.18
FALSE	High	HEEEVTVYDPQDVEF	1x2PCA [N-Term]	4.73855e-05	0.000381561	1	1	2	P0A6Y5	1	1924.82	High	0.0002915	3.69e-05	1.85
FALSE	High	HFADIQQLL	1x2PCA [N-Term]	0.000974094	0.000381561	1	1	1	P0A698	2	1173.61	High	0.0002915	0.0005077	2.12
FALSE	High	HFEQSSTTTQPAR	1x2PCA [N-Term]	3.47479e-08	0.000381561	1	1	3	P0ABJ9	1	1578.73	High	0.0002915	6.283e-08	3.03
FALSE	High	HGGSGSTAQEIKDSVSY	1x2PCA [N-Term]	1.60898e-09	0.000381561	1	1	2	P0AB71	0	1811.82	High	0.0002915	4.163e-09	2.7
FALSE	High	HGLQDQEARY	1x2PCA [N-Term]	1.80612e-05	0.000381561	1	1	2	P0A8N3	1	1305.6	High	0.0002915	1.58e-05	2.05
FALSE	High	HAPVIIAGTPGTF	1x2PCA [N-Term]	1.33944e-07	0.000381561	1	1	14	P0C8J6	0	1369.73	High	0.0002915	2.071e-07	3.43
FALSE	High	HGLQDQEVRY	1x2PCA [N-Term]	5.51492e-05	0.000381561	1	1	2	P0A8N5	1	1333.63	High	0.0002915	4.213e-05	1.78
FALSE	High	HGVVVGEVVECAQHPNADKL	1xCarbamidomethyl [C11]; 1x2PCA [N-Term]	5.92587e-14	0.000381561	1	1	1	P07395	0	2247.1	High	0.0002915	5.036e-13	5.84
FALSE	High	HHEASIEGGQHL	1x2PCA [N-Term]	0.000193865	0.000381561	1	1	2	P09373	0	1403.65	High	0.0002915	0.0001272	2.1
FALSE	High	HHGSSAQNTSAQQDSEETE	1x2PCA [N-Term]	0.000106241	0.000381561	1	1	4	P0A6X3	0	2131.85	High	0.0002915	7.499e-05	3
FALSE	High	HIDVIADGIETKKQAGY	1x2PCA [N-Term]	2.70332e-12	0.000381561	1	1	1	Q9JMT8	0	1947	High	0.0002915	1.472e-11	5.67
FALSE	High	HLDVVSAEQQMF	1x2PCA [N-Term]	9.95115e-06	0.000381561	1	1	1	P0A6E6	1	1492.69	High	0.0002915	9.294e-06	1.92
FALSE	High	HLEGKELEF	1x2PCA [N-Term]	0.000178732	0.000381561	1	1	1	P0AG67	2	1190.58	High	0.0002915	0.0001186	2.61
FALSE	High	HIEQENIDTRNGPQLADLVKL	1x2PCA [N-Term]	4.8403e-06	0.000381561	1	1	1	P04805	2	2492.29	High	0.0002915	4.922e-06	2.84
FALSE	High	HIGLIPTVGPY	1x2PCA [N-Term]	0.0001749	0.000381561	1	1	1	P0ACQ4	1	1255.68	High	0.0002915	0.0001163	2.06
FALSE	High	HGRVQAL	1x2PCA [N-Term]	0.000902973	0.000381561	1	1	2	P0C018	0	869.474	High	0.0002915	0.0004761	1.71
FALSE	High	HLLDSGAIY	1x2PCA [N-Term]	0.000319142	0.000381561	1	1	2	P0A6I0	2	1077.54	High	0.0002915	0.0001962	2.65
FALSE	High	HAPVIIAGTPGTF		7.88275e-06	0.000381561	1	1	1	P0C8J6	0	1280.7	High	0.0002915	7.578e-06	2.55
FALSE	High	HAENLKGKAAKF	1x2PCA [N-Term]	2.7413e-05	0.000381561	1	1	2	P0A850	1	1402.76	High	0.0002915	2.274e-05	2.94
FALSE	High	GQRTDTSDADGQIVEERPVTF		4.75588e-09	0.000381561	1	1	1	P60340	0	2321.1	High	0.0002915	1.085e-08	3.11
FALSE	High	GQTNIGGKGGTRIPISGIAGDQQAALF	1x2PCA [N-Term]	4.58697e-05	0.000381561	1	1	1	P0A6F3	1	2716.42	High	0.0002915	3.595e-05	2.49
FALSE	High	GQVRTASLAQEGATSSAVGF		3.22092e-08	0.000381561	1	1	1	P04128	1	1936.97	High	0.0002915	5.871e-08	3.18
FALSE	High	GRDANDTGSTEVQVAL		1.9697e-05	0.000381561	1	1	1	P0ADZ4	0	1632.78	High	0.0002915	1.7e-05	2.4
FALSE	High	GRQVGVPY	1x2PCA [N-Term]	0.000511306	0.000381561	1	2	5	P0CE48	0	964.5	High	0.0002915	0.0002953	2.38
FALSE	High	GSSISGSHVAIDDIEGAW	1x2PCA [N-Term]	0.000405054	0.000381561	1	1	1	P0A9C5	0	1889.87	High	0.0002915	0.0002413	1.57
FALSE	High	GTARDAQVLDELMGERTDTF		5.86984e-11	0.000381561	1	1	1	P05055	2	2225.05	High	0.0002915	2.233e-10	5.27
FALSE	High	GTVIRGGTAHF	1x2PCA [N-Term]	1.61185e-05	0.000381561	1	1	2	P61714	0	1204.62	High	0.0002915	1.427e-05	2.39
FALSE	High	HAGANVGCGRDHTLF	1xCarbamidomethyl [C8]; 1x2PCA [N-Term]	1.72873e-06	0.000381561	1	1	2	P0A7L8	1	1700.77	High	0.0002915	1.982e-06	3.99
FALSE	High	GVAIADGPLKGL	1x2PCA [N-Term]	0.000402865	0.000381561	1	1	1	P0A862	1	1199.68	High	0.0002915	0.0002402	2.47
FALSE	High	GVDLSSEHERY	1x2PCA [N-Term]	1.48536e-06	0.000381561	1	1	1	P0A8M0	1	1380.62	High	0.0002915	1.738e-06	2.62
FALSE	High	GVEARVPF	1x2PCA [N-Term]	0.000739006	0.000381561	1	1	3	P22106	0	963.505	High	0.0002915	0.0004038	2.02
FALSE	High	GVIGVKVW	1x2PCA [N-Term]	6.73927e-05	0.000381561	1	1	2	P0A7V3	0	946.551	High	0.0002915	5.036e-05	2.58
FALSE	High	GYINHTL	1x2PCA [N-Term]	0.0001749	0.000381561	1	1	1	P0A7A9	1	906.447	High	0.0002915	0.0001164	2.56
FALSE	High	GYQKDQAEKEVVDWETRNEY	1x2PCA [N-Term]	9.95115e-06	0.000381561	1	1	1	P68206	2	2576.17	High	0.0002915	9.32e-06	1.61
FALSE	High	HAAHRTEVEEY	1x2PCA [N-Term]	0.000333279	0.000381561	1	1	5	P75791	0	1430.64	High	0.0002915	0.0002041	2.2
FALSE	High	HAAQQIAQRAGGQQ	1x2PCA [N-Term]	4.31583e-08	0.000381561	1	1	1	P13033	0	1552.77	High	0.0002915	7.618e-08	2.86
FALSE	High	HADLQAKGMEVK	1x2PCA [N-Term]	0.000780136	0.000381561	1	1	1	P60716	1	1415.71	High	0.0002915	0.000422	1.62
FALSE	High	GVDLSSEHERY		1.06774e-05	0.000381561	1	1	3	P0A8M0	1	1291.59	High	0.0002915	9.92e-06	2.12
FALSE	High	HIPATNMNPVIF	1x2PCA [N-Term]	0.000608084	0.000381561	1	1	4	P0AE22	0	1442.72	High	0.0002915	0.0003424	1.79
FALSE	High	HLQVAEPTSY	1x2PCA [N-Term]	0.000860018	0.000381561	1	1	1	P0C037	1	1233.59	High	0.0002915	0.0004573	2.43
FALSE	High	HIRYPLADGAKTADGKDY	1x2PCA [N-Term]	2.00928e-09	0.000381561	1	1	3	P07118	2	2080.02	High	0.0002915	5.069e-09	3.81
FALSE	High	HVVPIPEAMAY		0.000400688	0.000381561	1	1	1	P75791	0	1226.62	High	0.0002915	0.0002388	2.46
FALSE	High	HVVPIPEAMAY	1x2PCA [N-Term]	7.92558e-06	0.000381561	1	1	7	P75791	0	1315.65	High	0.0002915	7.605e-06	3.21
FALSE	High	HVVPIPEAMAY	1xOxidation [M9]; 1x2PCA [N-Term]	2.77117e-05	0.000381561	1	1	4	P75791	0	1331.65	High	0.0002915	2.298e-05	2.43
FALSE	High	KAAPENAVANAY	1x2PCA [N-Term]	2.43322e-05	0.000381561	1	1	1	P21889	0	1307.64	High	0.0002915	2.055e-05	2.91
FALSE	High	KADHPLTTPPPKERTL	1x2PCA [N-Term]	5.30265e-08	0.000381561	1	1	4	P33599	1	1890.02	High	0.0002915	9.127e-08	3.86
FALSE	High	KADKMDLRESQGW	1x2PCA [N-Term]	0.00081468	0.000381561	1	1	2	P13979	1	1652.78	High	0.0002915	0.000437	2.69
FALSE	High	KADSADAEKVIKF	1x2PCA [N-Term]	5.77777e-10	0.000381561	1	1	10	P08200	0	1510.79	High	0.0002915	1.681e-09	4.86
FALSE	High	KAEAIHY		0.000479125	0.000381561	1	1	1	P0A7Z4	0	831.436	High	0.0002915	0.0002793	2.27
FALSE	High	HVLPGSASL	1x2PCA [N-Term]	0.000864688	0.000381561	1	1	1	P39177	1	969.515	High	0.0002915	0.0004592	2.15
FALSE	High	KAEEKIDNAVVR		0.000588638	0.000381561	1	1	1	P23827	0	1371.76	High	0.0002915	0.0003321	1.92
FALSE	High	KAEFEKAAASRF		6.69704e-07	0.000381561	1	1	1	P00448	1	1354.71	High	0.0002915	8.572e-07	2.78
FALSE	High	KAEFEKAAASRF	1x2PCA [N-Term]	1.50088e-07	0.000381561	1	1	3	P00448	1	1443.74	High	0.0002915	2.292e-07	3.28
FALSE	High	KAGGVFTDEAIDAY	1x2PCA [N-Term]	0.000189709	0.000381561	1	1	2	P0A9C5	1	1545.72	High	0.0002915	0.0001247	2.79
FALSE	High	KAHNKSSIPVFGVDALPEAL	1x2PCA [N-Term]	0.000405054	0.000381561	1	1	2	P0AEE5	2	2182.17	High	0.0002915	0.000242	2.13
FALSE	High	KAKGMNTAVGDEGGYAPNLGSNAEAL	1x2PCA [N-Term]	3.81009e-08	0.000381561	1	1	2	P0A6P9	2	2624.24	High	0.0002915	6.813e-08	4.62
FALSE	High	KALEGDAEW	1x2PCA [N-Term]	0.000968833	0.000381561	1	2	3	P0CE48	1	1107.51	High	0.0002915	0.0005058	2.08
FALSE	High	KALEGDAEWEAKIL		2.44428e-07	0.000381561	1	2	2	P0CE48	2	1572.83	High	0.0002915	3.521e-07	3.05
FALSE	High	KALEGDAEWEAKIL	1x2PCA [N-Term]	4.40843e-09	0.000381561	1	2	7	P0CE48	2	1661.85	High	0.0002915	1.014e-08	3.99
FALSE	High	KAEEKIDNAVVR	1x2PCA [N-Term]	7.15017e-06	0.000381561	1	1	4	P23827	0	1460.79	High	0.0002915	6.965e-06	3.11
FALSE	High	HVKFNPPKVEGKDDVTGEEL	1x2PCA [N-Term]	0.000453859	0.000381561	1	1	2	P69441	1	2327.17	High	0.0002915	0.0002662	3.06
FALSE	High	HVHDENNECGIGDVVEIRECRPL	2xCarbamidomethyl [C9; C20]; 1x2PCA [N-Term]	4.17217e-11	0.000381561	1	1	4	P0AG63	0	2836.29	High	0.0002915	1.65e-10	4.5
FALSE	High	HVERDQVGNIL	1x2PCA [N-Term]	0.000226851	0.000381561	1	1	1	P15288	0	1368.7	High	0.0002915	0.0001459	2.72
FALSE	High	HLTVEQARGF	1x2PCA [N-Term]	1.13847e-07	0.000381561	1	1	4	P0A763	1	1246.63	High	0.0002915	1.791e-07	2.84
FALSE	High	HLTVEQARGFY	1x2PCA [N-Term]	0.00016839	0.000381561	1	1	2	P0A763	2	1409.7	High	0.0002915	0.0001124	1.85
FALSE	High	HMGHVRNY	1x2PCA [N-Term]	0.000739006	0.000381561	1	1	1	P07813	0	1102.5	High	0.0002915	0.0004032	2.12
FALSE	High	HMPAMPEGAEEGIRKGIY	1x2PCA [N-Term]	8.70649e-14	0.000381561	1	1	2	P0AFG8	0	2074.98	High	0.0002915	7.059e-13	4.04
FALSE	High	HMPAMPEGAEEGIRKGIY	1xOxidation [M2]; 1x2PCA [N-Term]	2.98029e-12	0.000381561	1	1	1	P0AFG8	0	2090.98	High	0.0002915	1.605e-11	4.44
FALSE	High	HPEASEHVDRTL		0.000353745	0.000381561	1	1	1	P0AG07	0	1390.67	High	0.0002915	0.0002152	2.45
FALSE	High	HPEASEHVDRTL	1x2PCA [N-Term]	0.000369414	0.000381561	1	1	2	P0AG07	0	1479.7	High	0.0002915	0.000223	1.83
FALSE	High	HQNLIESAAEASEELMEKY	1x2PCA [N-Term]	2.20824e-16	0.000381561	1	1	5	P0A6M8	2	2281.04	High	0.0002915	3.594e-15	5.49
FALSE	High	HQNLIESAAEASEELMEKY	1xOxidation [M16]; 1x2PCA [N-Term]	4.61639e-15	0.000381561	1	1	2	P0A6M8	2	2297.04	High	0.0002915	5.263e-14	4.51
FALSE	High	HQSVNVVGSY	1x2PCA [N-Term]	4.07148e-05	0.000381561	1	1	2	P0A927	0	1178.56	High	0.0002915	3.226e-05	2.24
FALSE	High	HSAETDDDLKSRHPY	1x2PCA [N-Term]	0.000146263	0.000381561	1	1	1	P09831	1	1859.83	High	0.0002915	9.95e-05	2.39
FALSE	High	HSSSETIAKIKY		9.90144e-05	0.000381561	1	1	1	P0AE08	0	1363.72	High	0.0002915	7.062e-05	2.43
FALSE	High	HSSSETIAKIKY	1x2PCA [N-Term]	1.35404e-07	0.000381561	1	1	4	P0AE08	0	1452.75	High	0.0002915	2.09e-07	3.54
FALSE	High	HTFEGAAAF	1x2PCA [N-Term]	0.00043697	0.000381561	1	1	1	P0A998	1	1039.46	High	0.0002915	0.0002578	2.2
FALSE	High	HTQLLGQMPL	1x2PCA [N-Term]	0.000141584	0.000381561	1	1	2	P0AF08	2	1226.63	High	0.0002915	9.685e-05	2.43
FALSE	High	HTRPLEEEADTSNY		1.72015e-05	0.000381561	1	1	2	P0A8L1	1	1661.74	High	0.0002915	1.511e-05	4.24
FALSE	High	HTRPLEEEADTSNY	1x2PCA [N-Term]	7.54832e-06	0.000381561	1	1	5	P0A8L1	1	1750.77	High	0.0002915	7.301e-06	0.88
FALSE	High	HVAKVIEEAKAL	1x2PCA [N-Term]	1.68865e-10	0.000381561	1	1	2	P0A9P0	0	1396.79	High	0.0002915	5.686e-10	4.44
FALSE	High	HVALIKGTDVDQPRNL	1x2PCA [N-Term]	5.63577e-05	0.000381561	1	1	1	P17169	1	1865	High	0.0002915	4.308e-05	2.75
FALSE	High	KALGHGDGKSASSY	1x2PCA [N-Term]	0.000963601	0.000381561	1	1	2	P0A6L0	1	1466.7	High	0.0002915	0.0005043	2.12
FALSE	High	QHIETLITHF	1x2PCA [N-Term]	1.80371e-08	0.000381561	1	1	1	P33599	1	1327.68	High	0.0002915	3.516e-08	2.87
FALSE	High	KLGGAQQHDSVRLDPW	1x2PCA [N-Term]	4.08818e-08	0.000381561	1	1	3	P0A915	2	1895.95	High	0.0002915	7.244e-08	3.3
FALSE	High	KIGIIKASDSEQRVVIE	1x2PCA [N-Term]	2.0193e-10	0.000381561	1	1	3	P08178	0	1974.1	High	0.0002915	6.639e-10	3.44
FALSE	High	LAVPAEALVY	1x2PCA [N-Term]	0.000182648	0.000381561	1	1	4	P00961	2	1134.62	High	0.0002915	0.0001209	1.99
FALSE	High	IAVRLPY	1x2PCA [N-Term]	0.00068504	0.000381561	1	1	2	P18843	1	920.535	High	0.0002915	0.0003783	2.33
FALSE	High	ICGTQDSHKELEQKL	1xCarbamidomethyl [C2]; 1x2PCA [N-Term]	7.30035e-08	0.000381561	1	1	1	P0AB77	1	1874.91	High	0.0002915	1.211e-07	3.24
FALSE	High	ICLRPVRYY	1xCarbamidomethyl [C2]; 1x2PCA [N-Term]	0.000197042	0.000381561	1	1	2	P08200	2	1328.69	High	0.0002915	0.0001288	1.84
FALSE	High	IDAARNEADEKLSAEL	1x2PCA [N-Term]	3.79119e-07	0.000381561	1	1	1	P60240	1	1833.9	High	0.0002915	5.187e-07	2.31
FALSE	High	IDAEHALDPIY	1x2PCA [N-Term]	0.000539768	0.000381561	1	1	1	P0A7G6	1	1345.64	High	0.0002915	0.0003095	1.8
FALSE	High	IDAIIKEKINPAGAPTYVPGEY	1x2PCA [N-Term]	5.84594e-08	0.000381561	1	1	2	P0A850	1	2448.28	High	0.0002915	9.944e-08	3.57
FALSE	High	LDALRIY	1x2PCA [N-Term]	0.000888422	0.000381561	1	1	3	P23256	2	952.525	High	0.0002915	0.0004699	1.93
FALSE	High	IAVGMAVVGL	1xOxidation [M5]; 1x2PCA [N-Term]	0.0005427	0.000381561	1	1	2	P04737	0	1034.57	High	0.0002915	0.0003105	1.67
FALSE	High	IDEIDAVGRQRGAGLGGGHDEREQTL	1x2PCA [N-Term]	0.000917763	0.000381561	1	1	1	P0AAI3	1	2838.39	High	0.0002915	0.0004832	3.07
FALSE	High	IDEIDKISRKSDNPSITRDVSGEGVQQALL	1x2PCA [N-Term]	8.44678e-09	0.000381561	1	1	2	P0A6H1	1	3372.74	High	0.0002915	1.804e-08	3.93
FALSE	High	IDEPVKATTEPDGSRY	1x2PCA [N-Term]	2.0011e-06	0.000381561	1	1	2	P0AAX8	0	1866.89	High	0.0002915	2.256e-06	2.94
FALSE	High	IDGLALPEEEKARL	1x2PCA [N-Term]	1.71862e-07	0.000381561	1	1	4	P0AB89	2	1642.88	High	0.0002915	2.575e-07	3.57
FALSE	High	IDGLLDAGEKHF	1x2PCA [N-Term]	1.44437e-08	0.000381561	1	1	4	P0AB71	2	1403.7	High	0.0002915	2.889e-08	2.74
FALSE	High	IDKQLDNGQSREEW	1x2PCA [N-Term]	1.40639e-07	0.000381561	1	1	2	P0A9Q9	1	1806.84	High	0.0002915	2.162e-07	2.99
FALSE	High	LDLIANDKSRQTF	1x2PCA [N-Term]	1.78586e-06	0.000381561	1	1	3	P0A8N5	2	1609.83	High	0.0002915	2.038e-06	2.17
FALSE	High	LDLISNDESRNTF	1x2PCA [N-Term]	0.000468854	0.000381561	1	1	1	P0A8N3	2	1612.76	High	0.0002915	0.0002734	2.33
FALSE	High	LDIQAGSGGTEAQDW	1x2PCA [N-Term]	0.000181661	0.000381561	1	1	1	P07012	1	1636.72	High	0.0002915	0.0001204	1.55
FALSE	High	IDEIDKISRKSDNPSITRDVSGEGVQQAL	1x2PCA [N-Term]	7.03487e-06	0.000381561	1	1	1	P0A6H1	0	3259.66	High	0.0002915	6.852e-06	1.41
FALSE	High	LDNFGETDDEKK	1x2PCA [N-Term]	0.000278714	0.000381561	1	1	2	P08322	2	1499.66	High	0.0002915	0.0001744	2.08
FALSE	High	LAVAAKQSSL	1x2PCA [N-Term]	0.00033691	0.000381561	1	1	1	P0AF12	1	1076.61	High	0.0002915	0.0002057	1.94
FALSE	High	IATIEERQGL	1x2PCA [N-Term]	7.80105e-05	0.000381561	1	1	2	P37744	0	1218.65	High	0.0002915	5.722e-05	2.37
FALSE	High	LAISRSGAQAVCF	1xCarbamidomethyl [C12]; 1x2PCA [N-Term]	5.57502e-05	0.000381561	1	1	1	P0ABU5	1	1468.74	High	0.0002915	4.26e-05	1.69
FALSE	High	IANGGELKPQENPNAQAIQDDLKDIDSE	1x2PCA [N-Term]	8.78507e-06	0.000381561	1	1	1	P76506	2	3111.49	High	0.0002915	8.334e-06	2.31
FALSE	High	IAPAITHNPL	1x2PCA [N-Term]	0.000363459	0.000381561	1	1	2	P0A6T1	0	1135.63	High	0.0002915	0.0002198	2.05
FALSE	High	IAPSINIEELDEQAAGL	1x2PCA [N-Term]	2.9071e-07	0.000381561	1	1	3	P0A953	1	1871.94	High	0.0002915	4.11e-07	3.15
FALSE	High	LAQDDGVIHLL	1x2PCA [N-Term]	1.10303e-05	0.000381561	1	1	2	P39177	2	1282.68	High	0.0002915	1.022e-05	2.5
FALSE	High	IAQVMNDAPAVASTDY	1x2PCA [N-Term]	0.000101734	0.000381561	1	1	3	P0AFG8	0	1754.81	High	0.0002915	7.227e-05	2.16
FALSE	High	IARKMAPALL	1x2PCA [N-Term]	0.000114614	0.000381561	1	1	3	P25553	1	1172.7	High	0.0002915	8.015e-05	2.6
FALSE	High	IARNTVL	1x2PCA [N-Term]	0.000917763	0.000381561	1	1	2	P0A9D8	0	875.51	High	0.0002915	0.0004839	2.1
FALSE	High	LAVAAGHPL	1x2PCA [N-Term]	9.47748e-06	0.000381561	1	1	2	P07813	1	937.525	High	0.0002915	8.938e-06	2.54
FALSE	High	IARNTVLMPSY	1x2PCA [N-Term]	2.78622e-05	0.000381561	1	1	3	P0A9D8	1	1353.7	High	0.0002915	2.311e-05	2.79
FALSE	High	IARQVDPAAL	1x2PCA [N-Term]	1.12061e-06	0.000381561	1	1	6	P37647	0	1142.63	High	0.0002915	1.355e-06	2.2
FALSE	High	LASAAPEIRFPNVY	1x2PCA [N-Term]	0.000696263	0.000381561	1	1	1	P0AG16	2	1636.85	High	0.0002915	0.0003831	1.82
FALSE	High	IASIMGENEQQWEEL	1x2PCA [N-Term]	0.000212571	0.000381561	1	1	1	P25889	1	1865.84	High	0.0002915	0.0001379	1.72
FALSE	High	IASPESQQIHVW	1x2PCA [N-Term]	0.000115863	0.000381561	1	1	2	P52697	0	1483.73	High	0.0002915	8.122e-05	2.16
FALSE	High	IASPNSLHF	1x2PCA [N-Term]	0.000184638	0.000381561	1	1	1	P42599	1	1074.54	High	0.0002915	0.0001221	2.8
FALSE	High	LASQARQLADSY	1x2PCA [N-Term]	0.000256958	0.000381561	1	1	1	P68767	2	1411.7	High	0.0002915	0.0001628	2.04
FALSE	High	LATDLDREGEAIAW	1x2PCA [N-Term]	0.000735015	0.000381561	1	1	1	P06612	2	1648.8	High	0.0002915	0.0004008	1.25
FALSE	High	IATLDDSAKSAEIKEL	1x2PCA [N-Term]	0.000375468	0.000381561	1	1	1	P35340	1	1792.93	High	0.0002915	0.0002258	2.7
FALSE	High	IARPGNINAW	1x2PCA [N-Term]	0.000197042	0.000381561	1	1	3	P21367	0	1200.63	High	0.0002915	0.0001289	2.37
FALSE	High	IDSRDTETDSRLDGLSDAF	1x2PCA [N-Term]	0.000539768	0.000381561	1	1	1	P07014	2	2201.99	High	0.0002915	0.0003086	3.04
FALSE	High	LDSYIPEPERAIDKPF	1x2PCA [N-Term]	2.63575e-08	0.000381561	1	2	8	P0CE48	2	1978.99	High	0.0002915	4.931e-08	3.54
FALSE	High	IDTGSKMDEVIYEEF	1x2PCA [N-Term]	0.000719262	0.000381561	1	1	1	P0AG30	1	1864.83	High	0.0002915	0.0003944	1.5
FALSE	High	LGANGKGL	1x2PCA [N-Term]	1.95905e-05	0.000381561	1	1	1	P0AEK2	1	818.452	High	0.0002915	1.693e-05	2.87
FALSE	High	LGAPGAGKGTQAQF	1x2PCA [N-Term]	1.72015e-05	0.000381561	1	1	2	P69441	1	1391.71	High	0.0002915	1.511e-05	3.13
FALSE	High	IGCGKERELDERQY	1xCarbamidomethyl [C3]; 1x2PCA [N-Term]	0.000133392	0.000381561	1	1	1	P68767	1	1841.86	High	0.0002915	9.17e-05	2.41
FALSE	High	IGDPVMPGCL	1xCarbamidomethyl [C9]; 1x2PCA [N-Term]	0.000780136	0.000381561	1	1	5	P0A6Q3	0	1147.53	High	0.0002915	0.0004216	1.93
FALSE	High	IGELPEECVEEVRL	1xCarbamidomethyl [C8]; 1x2PCA [N-Term]	8.22833e-07	0.000381561	1	1	1	P03018	1	1760.85	High	0.0002915	1.03e-06	2.37
FALSE	High	LGEVIRTNEL	1x2PCA [N-Term]	4.8666e-06	0.000381561	1	1	3	P0A850	1	1232.66	High	0.0002915	4.954e-06	2.42
FALSE	High	LGFDAATEARY	1x2PCA [N-Term]	5.1958e-05	0.000381561	1	1	1	P0A8W8	2	1302.61	High	0.0002915	4.01e-05	1.94
FALSE	High	LGGCVNEMPY	1xCarbamidomethyl [C4]; 1x2PCA [N-Term]	6.62779e-06	0.000381561	1	1	3	P33599	1	1228.51	High	0.0002915	6.499e-06	1.99
FALSE	High	IGADGAGHY	1x2PCA [N-Term]	1.35404e-07	0.000381561	1	1	4	P00350	0	949.416	High	0.0002915	2.09e-07	3.58
FALSE	High	LGGEELTEAEIKGAL	1x2PCA [N-Term]	5.78292e-08	0.000381561	1	1	1	P0A6M8	2	1618.83	High	0.0002915	9.875e-08	2.86
FALSE	High	LGGEGKGRAL	1x2PCA [N-Term]	0.000645417	0.000381561	1	1	1	P0A6Q3	1	1046.57	High	0.0002915	0.0003599	1.91
FALSE	High	IGGREIGNGFSELNDAEDQAERF	1x2PCA [N-Term]	1.71785e-08	0.000381561	1	1	1	P0A8N5	2	2613.2	High	0.0002915	3.366e-08	2.87
FALSE	High	IGGREIGNGFSELNDAEDQAQRF	1x2PCA [N-Term]	9.74279e-17	0.000381561	1	1	2	P0A8N3	2	2612.21	High	0.0002915	1.743e-15	6.31
FALSE	High	IGGTSGRTTL	1x2PCA [N-Term]	0.000116492	0.000381561	1	1	2	P0AFG8	0	1051.55	High	0.0002915	8.132e-05	2.45
FALSE	High	LGHKVNPF	1x2PCA [N-Term]	0.000105667	0.000381561	1	1	2	P00959	1	1000.54	High	0.0002915	7.486e-05	2.43
FALSE	High	IGKDAKDQAGIDKIMIDLDGTENKSKF	1x2PCA [N-Term]	8.55437e-20	0.000381561	1	1	11	P0A6P9	1	3039.55	High	0.00029146	3.46849e-18	10.67
FALSE	High	IGKDAKDQAGIDKIMIDLDGTENKSKF	1xOxidation [M15]; 1x2PCA [N-Term]	1.63985e-15	0.000381561	1	1	5	P0A6P9	1	3055.54	High	0.0002915	2.114e-14	5.55
FALSE	High	IGKVILLDE	1x2PCA [N-Term]	0.000103963	0.000381561	1	1	2	P0A9M2	2	1088.63	High	0.0002915	7.371e-05	2.22
FALSE	High	IGGEGHNLQEHSVIL	1x2PCA [N-Term]	2.7401e-06	0.000381561	1	1	5	P0A7S3	1	1691.85	High	0.0002915	2.98e-06	3.64
FALSE	High	LFVDMAHVAGL		7.38319e-07	0.000381561	1	1	1	P0A825	2	1172.61	High	0.0002915	9.364e-07	2.3
FALSE	High	LFGKGSAL	1x2PCA [N-Term]	0.000922747	0.000381561	1	1	1	P00509	2	881.488	High	0.0002915	0.000486	2.17
FALSE	High	IFFGVGCVAAL	1xCarbamidomethyl [C7]; 1x2PCA [N-Term]	0.000468854	0.000381561	1	1	1	P0AER0	2	1242.63	High	0.0002915	0.0002735	1.91
FALSE	High	IDTPGAYPGVGAEERGQSEAIARNL	1x2PCA [N-Term]	2.93878e-07	0.000381561	1	1	1	P0ABD5	1	2660.31	High	0.0002915	4.148e-07	3.33
FALSE	High	LDTRHQGTF	1x2PCA [N-Term]	0.000252815	0.000381561	1	1	3	P23843	1	1163.56	High	0.0002915	0.0001602	2.62
FALSE	High	LDTSDVVAVKAL	1x2PCA [N-Term]	0.000604799	0.000381561	1	1	1	P78055	1	1319.72	High	0.0002915	0.0003399	2.35
FALSE	High	LDVGGGATKERVTEAF		3.53489e-06	0.000381561	1	1	2	P0A836	1	1649.85	High	0.0002915	3.724e-06	2.65
FALSE	High	LDVGGGATKERVTEAF	1x2PCA [N-Term]	1.45027e-11	0.000381561	1	1	4	P0A836	1	1738.88	High	0.0002915	6.491e-11	5.4
FALSE	High	IEAHPDPEHAKCDGPSALPL	1xCarbamidomethyl [C12]; 1x2PCA [N-Term]	4.25002e-06	0.000381561	1	1	3	P0A715	1	2243.05	High	0.0002915	4.4e-06	3.24
FALSE	High	LEDRDVKRVGY	1x2PCA [N-Term]	3.36809e-05	0.000381561	1	1	1	P0ABA6	1	1438.74	High	0.0002915	2.733e-05	2.26
FALSE	High	LEEKPLPEAIRF	1x2PCA [N-Term]	0.00042071	0.000381561	1	1	1	P0A9J6	2	1530.83	High	0.0002915	0.0002493	2.33
FALSE	High	IEENVKEASVATATQVQGKAL	1x2PCA [N-Term]	8.00481e-08	0.000381561	1	1	3	P15639	0	2275.19	High	0.0002915	1.313e-07	3.57
FALSE	High	IEGDGIGVDVTPAML	1x2PCA [N-Term]	0.000261169	0.000381561	1	1	3	P08200	0	1575.77	High	0.0002915	0.0001649	2.64
FALSE	High	IEGDGIGVDVTPAML	1xOxidation [M14]; 1x2PCA [N-Term]	0.000551592	0.000381561	1	1	3	P08200	0	1591.77	High	0.0002915	0.0003151	1.21
FALSE	High	IEKEIDDLADRPGAGF		7.96155e-08	0.000381561	1	1	1	P75793	1	1745.87	High	0.0002915	1.306e-07	2.38
FALSE	High	IEKEIDDLADRPGAGF	1x2PCA [N-Term]	8.6633e-13	0.000381561	1	1	5	P75793	1	1834.9	High	0.0002915	5.379e-12	4.72
FALSE	High	IEKLEHNPGKY	1x2PCA [N-Term]	1.57729e-05	0.000381561	1	1	3	P0AC33	1	1416.73	High	0.0002915	1.397e-05	1.81
FALSE	High	IEIHTGCY	1xCarbamidomethyl [C7]; 1x2PCA [N-Term]	7.15319e-05	0.000381561	1	1	2	P0A794	0	1081.48	High	0.0002915	5.308e-05	2.3
FALSE	High	IELVDRSEKAEAAAE		1.94674e-07	0.000381561	1	1	1	P0AG44	1	1630.83	High	0.0002915	2.877e-07	3.39
FALSE	High	IELVDRSEKAEAAAE	1x2PCA [N-Term]	6.83159e-11	0.000381561	1	1	9	P0AG44	1	1719.85	High	0.0002915	2.547e-10	3.39
FALSE	High	IENTRMVY	1x2PCA [N-Term]	8.01194e-06	0.000381561	1	1	4	P0C8J8	0	1114.53	High	0.0002915	7.688e-06	2.24
FALSE	High	IERHIGPDAAQQQEML	1x2PCA [N-Term]	3.81179e-07	0.000381561	1	1	4	P33195	0	1924.93	High	0.0002915	5.224e-07	3.26
FALSE	High	IAIRPPVGSAF	1x2PCA [N-Term]	3.49678e-06	0.000381561	1	1	2	P09831	0	1216.68	High	0.0002915	3.697e-06	2.91
FALSE	High	KIGIIKASDSEQRVVIE		3.47324e-09	0.000381561	1	1	1	P08178	0	1885.08	High	0.0002915	8.227e-09	3.67
FALSE	High	IAIGTSGHVYPAAGF	1x2PCA [N-Term]	5.22404e-05	0.000381561	1	1	1	P75960	1	1549.78	High	0.0002915	4.021e-05	2.2
FALSE	High	LAKGVKAL	1x2PCA [N-Term]	3.19044e-05	0.000381561	1	1	2	P0AEE5	1	888.567	High	0.0002915	2.61e-05	2.37
FALSE	High	KPGNVVLTPTIL		7.75889e-05	0.000381561	1	1	1	P0AB71	1	1251.77	High	0.0002915	5.688e-05	2.86
FALSE	High	KPGVELVEPTSGNTGIAL		7.87925e-07	0.000381561	1	1	1	P0ABK5	1	1781.96	High	0.0002915	9.897e-07	3.12
FALSE	High	KPIAQPRTGGDAPDQTTTIVRANSSTTTAAEPL		3.61234e-06	0.000381561	1	1	2	P0A9M8	0	3365.73	High	0.0002915	3.809e-06	1.87
FALSE	High	KPTFIDEVKPVNVEAVREL		5.63085e-07	0.000381561	1	1	1	P0ABC7	1	2183.21	High	0.0002915	7.35e-07	3.12
FALSE	High	KQQQEVAKL	1x2PCA [N-Term]	0.00042071	0.000381561	1	1	3	P0A8V2	0	1160.64	High	0.0002915	0.0002492	2.08
FALSE	High	KQQQEVAKLREF		2.17151e-05	0.000381561	1	1	1	P0A8V2	1	1503.83	High	0.0002915	1.853e-05	3.11
FALSE	High	KQQQEVAKLREF	1x2PCA [N-Term]	3.73006e-07	0.000381561	1	1	2	P0A8V2	1	1592.85	High	0.0002915	5.128e-07	3.52
FALSE	High	KQQTAESQAVIRSGECSPY	1xCarbamidomethyl [C16]	0.000162123	0.000381561	1	1	1	P04982	0	2139.01	High	0.0002915	0.0001087	2.18
FALSE	High	KPAGGVRTAEDAQKY		0.000143127	0.000381561	1	1	3	P0A6L0	0	1590.82	High	0.0002915	9.777e-05	2.02
FALSE	High	KQQTAESQAVIRSGECSPY	1xCarbamidomethyl [C16]; 1x2PCA [N-Term]	1.82255e-09	0.000381561	1	1	4	P04982	0	2228.04	High	0.0002915	4.648e-09	2.78
FALSE	High	KRNKDGIPAVVERL	1x2PCA [N-Term]	1.18997e-05	0.000381561	1	1	8	P60422	0	1683.97	High	0.0002915	1.091e-05	3.51
FALSE	High	KRNVDLMNKDSKEL		0.000106818	0.000381561	1	1	2	Q9JMT5	1	1689.9	High	0.0002915	7.554e-05	2.73
FALSE	High	KRNVDLMNKDSKEL	1x2PCA [N-Term]	1.76739e-05	0.000381561	1	1	4	Q9JMT5	1	1778.92	High	0.0002915	1.548e-05	3.42
FALSE	High	KRPGAEADYTEEEIAQAAERF	1x2PCA [N-Term]	8.79744e-15	0.000381561	1	1	4	P24215	1	2470.16	High	0.0002915	9.32e-14	5.12
FALSE	High	KRYPEVNASIDGDDVVY		2.44537e-06	0.000381561	1	1	2	P0AFG6	1	1939.94	High	0.0002915	2.69e-06	2.93
FALSE	High	KRYPEVNASIDGDDVVY	1x2PCA [N-Term]	2.69471e-07	0.000381561	1	1	3	P0AFG6	1	2028.97	High	0.0002915	3.834e-07	3.29
FALSE	High	KSIFEAEGYDVF	1x2PCA [N-Term]	0.000258354	0.000381561	1	1	1	P0A9Q1	2	1493.69	High	0.0002915	0.0001632	1.7
FALSE	High	KSNIEEVRARGGQLY	1x2PCA [N-Term]	0.000579149	0.000381561	1	1	2	P17169	1	1808.94	High	0.0002915	0.0003274	2.44
FALSE	High	KREMNIADYDAELW	1x2PCA [N-Term]	3.00451e-06	0.000381561	1	1	5	P0A825	2	1842.85	High	0.0002915	3.226e-06	2.6
FALSE	High	KSPAFDSIMAETL	1x2PCA [N-Term]	9.68914e-05	0.000381561	1	1	1	P23843	1	1498.72	High	0.0002915	6.937e-05	1.81
FALSE	High	KNVDIILNAQTTEVKGDGSKVVGL	1x2PCA [N-Term]	2.07199e-13	0.000381561	1	1	1	P35340	1	2587.41	High	0.0002915	1.516e-12	4.3
FALSE	High	KNELAEKEKNL	1x2PCA [N-Term]	0.000286368	0.000381561	1	1	2	P15288	1	1404.75	High	0.0002915	0.0001791	1.93
FALSE	High	KIKASDESELESLL	1x2PCA [N-Term]	0.000663135	0.000381561	1	1	2	P0A6T9	2	1650.86	High	0.0002915	0.0003677	2.35
FALSE	High	KLIEGTVAAVPPQGGRKHPQQEF	1x2PCA [N-Term]	0.000205771	0.000381561	1	1	1	P0A6H1	1	2576.37	High	0.0002915	0.0001339	1.98
FALSE	High	KIILSDDKVKAVL	1x2PCA [N-Term]	0.000823552	0.000381561	1	1	2	P0A836	1	1530.93	High	0.0002915	0.000441	2.13
FALSE	High	KILQQESVKEV	1x2PCA [N-Term]	0.000102842	0.000381561	1	1	1	P0ACW6	1	1389.77	High	0.0002915	7.306e-05	1.95
FALSE	High	KINLLDDNQF		0.000727095	0.000381561	1	1	1	P06996	2	1219.63	High	0.0002915	0.0003969	2.65
FALSE	High	KINLLDDNQF	1x2PCA [N-Term]	0.000432261	0.000381561	1	1	3	P06996	2	1308.66	High	0.0002915	0.0002555	2.31
FALSE	High	KITAAKQNVRVL	1x2PCA [N-Term]	7.03785e-05	0.000381561	1	1	2	P15639	0	1429.86	High	0.0002915	5.242e-05	2.54
FALSE	High	KLVVDQEDADGRF	1x2PCA [N-Term]	1.10303e-05	0.000381561	1	1	1	P38489	1	1580.77	High	0.0002915	1.022e-05	2.71
FALSE	High	KNGEFIEITEKDTEGRW	1x2PCA [N-Term]	3.71346e-17	0.000381561	1	1	5	P0AE08	1	2141.03	High	0.0002915	7.441e-16	3.92
FALSE	High	KLVVDQEDADGRFATPEAKAANDKGRKF	1x2PCA [N-Term]	0.000850753	0.000381561	1	1	1	P38489	2	3165.61	High	0.0002915	0.0004542	2.78
FALSE	High	KMLEEISSVKHIPEF	1x2PCA [N-Term]	4.07148e-05	0.000381561	1	1	1	P0ABH7	1	1875.97	High	0.0002915	3.237e-05	2.72
FALSE	High	KMTDEAGEDAKL		3.43733e-08	0.000381561	1	1	2	P0A7A9	0	1307.61	High	0.0002915	6.216e-08	2.48
FALSE	High	KMTDEAGEDAKL	1x2PCA [N-Term]	1.33161e-08	0.000381561	1	1	6	P0A7A9	0	1396.64	High	0.0002915	2.696e-08	3.02
FALSE	High	KMTQGRVHVTDY	1x2PCA [N-Term]	0.00017208	0.000381561	1	1	3	P0A6F3	0	1523.74	High	0.0002915	0.0001146	2.14
FALSE	High	KNAGITKVVGTEARGF	1x2PCA [N-Term]	3.45447e-09	0.000381561	1	1	2	P69503	0	1736.94	High	0.0002915	8.185e-09	5.02
FALSE	High	KNAHLVSTVVSGKEEEGAKF	1x2PCA [N-Term]	1.65539e-06	0.000381561	1	1	3	P46837	1	2219.15	High	0.0002915	1.907e-06	3.61
FALSE	High	KNAREGIEPDQPGVVGPIKQIEAL	1x2PCA [N-Term]	0.000974094	0.000381561	1	1	3	P36683	0	2647.42	High	0.0002915	0.0005085	1.47
FALSE	High	KNDEFLAAIAHW	1x2PCA [N-Term]	1.99116e-05	0.000381561	1	1	2	P23256	2	1503.74	High	0.0002915	1.722e-05	1.87
FALSE	High	KMDGNKQEAALGAGAAHSEAL	1x2PCA [N-Term]	3.1038e-06	0.000381561	1	1	2	P0A6A3	1	2158.03	High	0.0002915	3.328e-06	2.16
FALSE	High	KSTDSAEGADVVDMNLTY		0.000153572	0.000381561	1	1	1	P0A6N4	1	1915.86	High	0.0002915	0.0001037	1.98
FALSE	High	KSTDSAEGADVVDMNLTY	1x2PCA [N-Term]	0.000228084	0.000381561	1	1	2	P0A6N4	1	2004.89	High	0.0002915	0.000147	2.09
FALSE	High	KSTDSAEGADVVDMNLTY	1xOxidation [M14]; 1x2PCA [N-Term]	0.000631583	0.000381561	1	1	1	P0A6N4	1	2020.88	High	0.0002915	0.0003527	1.7
FALSE	High	KYSPVEGADANALPDQVPEEVKEERW	1x2PCA [N-Term]	5.17739e-13	0.000381561	1	1	3	P0AEI4	2	3045.46	High	0.0002915	3.415e-12	2.8
FALSE	High	KYVDVGATY	1x2PCA [N-Term]	0.000434609	0.000381561	1	1	2	P06996	1	1104.54	High	0.0002915	0.0002561	2.42
FALSE	High	IAAAPTAVAPEESGFY	1x2PCA [N-Term]	0.000342431	0.000381561	1	1	1	P06610	1	1682.81	High	0.0002915	0.0002086	2
FALSE	High	IAAQGHDVGKSLY	1x2PCA [N-Term]	3.68656e-09	0.000381561	1	1	2	P0A799	1	1447.73	High	0.0002915	8.659e-09	3.79
FALSE	High	IAATNVNDTVPRFL	1x2PCA [N-Term]	1.06774e-05	0.000381561	1	1	1	P00934	1	1619.85	High	0.0002915	9.892e-06	2.06
FALSE	High	IADTYVNDEPDAEELAEITL	1x2PCA [N-Term]	0.000864688	0.000381561	1	1	2	P76558	2	2310.07	High	0.0002915	0.0004593	2.2
FALSE	High	LAEEGGRKVSQLDW	1x2PCA [N-Term]	1.07938e-05	0.000381561	1	1	3	P09169	2	1676.84	High	0.0002915	1.002e-05	2.12
FALSE	High	LAEKGLPVTEVSDY	1x2PCA [N-Term]	1.61989e-06	0.000381561	1	1	3	P15639	2	1609.81	High	0.0002915	1.87e-06	2.43
FALSE	High	KYDEAPSNVAQAVIEARGK	1x2PCA [N-Term]	2.71679e-13	0.000381561	1	1	3	P0A6M8	1	2135.09	High	0.0002915	1.929e-12	5.7
FALSE	High	LAEQAGGKASDGKERILDIIPETL	1x2PCA [N-Term]	0.000117125	0.000381561	1	1	1	P0A993	2	2613.39	High	0.0002915	8.17e-05	2.82
FALSE	High	LAETGDIRAAVRQY	1x2PCA [N-Term]	0.000735015	0.000381561	1	1	1	P31057	1	1651.86	High	0.0002915	0.000402	2.2
FALSE	High	LAGADGGIGSTY	1x2PCA [N-Term]	0.000235621	0.000381561	1	1	1	P0A6L4	1	1170.54	High	0.0002915	0.0001511	1.94
FALSE	High	IAGKGVKSDVPQGAAIL	1x2PCA [N-Term]	1.17714e-05	0.000381561	1	1	4	P0AB71	0	1712.97	High	0.0002915	1.081e-05	1.49
FALSE	High	IAGSGGGSPRFQVF	1x2PCA [N-Term]	1.11456e-06	0.000381561	1	1	1	P0A953	1	1468.73	High	0.0002915	1.347e-06	2.89
FALSE	High	IAGVGTGGTLTGVSRY	1x2PCA [N-Term]	5.35565e-10	0.000381561	1	1	4	P0ABK5	1	1597.83	High	0.0002915	1.572e-09	3.57
FALSE	High	IAHAQEVVLY	1x2PCA [N-Term]	1.69241e-05	0.000381561	1	1	2	P13024	1	1231.65	High	0.0002915	1.486e-05	2.63
FALSE	High	IAHPGLADTAMAVF	1x2PCA [N-Term]	5.10983e-06	0.000381561	1	1	3	P08997	1	1502.75	High	0.0002915	5.161e-06	2.75
FALSE	High	IAHPGLADTAMAVF	1xOxidation [M11]; 1x2PCA [N-Term]	0.000780136	0.000381561	1	1	1	P08997	1	1518.74	High	0.0002915	0.0004226	1.01
FALSE	High	LAERFPHCF	1xCarbamidomethyl [C8]; 1x2PCA [N-Term]	0.000143904	0.000381561	1	1	1	P45577	2	1265.59	High	0.0002915	9.8e-05	2.6
FALSE	High	KYADVGSF	1x2PCA [N-Term]	0.000601531	0.000381561	1	1	2	P02931	1	975.457	High	0.0002915	0.0003381	2.24
FALSE	High	KVVSGGTDNHLF	1x2PCA [N-Term]	0.000385777	0.000381561	1	1	2	P0A825	1	1362.68	High	0.0002915	0.0002319	1.66
FALSE	High	KVVSGGTDNHLF		0.00093786	0.000381561	1	1	1	P0A825	1	1273.65	High	0.0002915	0.0004932	1.68
FALSE	High	KSVGKLEPGELY	1x2PCA [N-Term]	8.4616e-05	0.000381561	1	1	1	P0A6Q6	2	1408.75	High	0.0002915	6.162e-05	2.09
FALSE	High	KSVNDVKADEQILDIGDASAQELAEIL	1x2PCA [N-Term]	2.99782e-11	0.000381561	1	1	2	P0A799	2	2973.51	High	0.0002915	1.232e-10	6.78
FALSE	High	KTFTDAAEVIGEAWESREF	1x2PCA [N-Term]	9.12066e-07	0.000381561	1	1	1	P00959	2	2275.07	High	0.0002915	1.129e-06	3.39
FALSE	High	KTLAEGQRVEF	1x2PCA [N-Term]	0.00044413	0.000381561	1	1	2	P0A972	1	1366.71	High	0.0002915	0.0002617	3.43
FALSE	High	KVANLAEAQPDREIEKRGPAIAQAF		0.000700044	0.000381561	1	1	1	P00961	1	2722.46	High	0.0002915	0.0003855	2.62
FALSE	High	KVEERFKGDDIVDTVTL		3.02215e-05	0.000381561	1	1	1	P0A6N8	1	1964.03	High	0.0002915	2.483e-05	2.78
FALSE	High	KVEQEYGKPGEKF		0.000416176	0.000381561	1	1	1	P00956	1	1538.78	High	0.0002915	0.0002472	1.99
FALSE	High	KVIIETGELKDEAL	1x2PCA [N-Term]	9.17809e-05	0.000381561	1	1	2	P0A6L0	1	1646.9	High	0.0002915	6.594e-05	2.23
FALSE	High	KVLNEMAADDALSEAVREKAAY	1x2PCA [N-Term]	1.75237e-12	0.000381561	1	1	2	P0A8K5	2	2483.22	High	0.0002915	9.999e-12	2.99
FALSE	High	KVINESTNQNAAVKRIEF	1x2PCA [N-Term]	1.16186e-10	0.000381561	1	1	1	P0AG93	0	2150.14	High	0.0002915	4.069e-10	3.42
FALSE	High	KVQIQDAGHQVDDAEDAKEADYY	1x2PCA [N-Term]	2.7401e-06	0.000381561	1	1	2	P23836	1	2697.21	High	0.0002915	2.98e-06	3.11
FALSE	High	KVSILDENIAHDDKPGLY	1x2PCA [N-Term]	2.96022e-15	0.000381561	1	1	5	P0A8M3	2	2116.07	High	0.0002915	3.551e-14	4.39
FALSE	High	KVTDEAQRTALY		1.29717e-06	0.000381561	1	1	2	P23843	1	1394.73	High	0.0002915	1.54e-06	2.33
FALSE	High	KVTDEAQRTALY	1x2PCA [N-Term]	3.57496e-05	0.000381561	1	1	3	P23843	1	1483.75	High	0.0002915	2.878e-05	3.1
FALSE	High	KVTGETNTDDLSPAPDAW		4.88868e-08	0.000381561	1	1	1	P36683	1	1916.89	High	0.0002915	8.488e-08	2.79
FALSE	High	KVTGETNTDDLSPAPDAW	1x2PCA [N-Term]	4.75588e-09	0.000381561	1	1	2	P36683	1	2005.91	High	0.0002915	1.083e-08	3.34
FALSE	High	KVVDAAVEKAY		2.42782e-10	0.000381561	1	1	2	P08200	0	1192.66	High	0.0002915	7.806e-10	2.78
FALSE	High	KVVDAAVEKAY	1x2PCA [N-Term]	7.74182e-10	0.000381561	1	1	5	P08200	0	1281.68	High	0.0002915	2.175e-09	2.92
FALSE	High	KVVNQIKTRL	1x2PCA [N-Term]	4.29633e-06	0.000381561	1	1	1	P0A6M8	0	1287.79	High	0.0002915	4.423e-06	2.73
FALSE	High	IAKKAGEGAKVIEL	1x2PCA [N-Term]	8.31058e-09	0.000381561	1	1	2	P02925	0	1515.89	High	0.0002915	1.772e-08	3.75
FALSE	High	QHNQDPMAVDKLAEGIRKF	1x2PCA [N-Term]	3.4018e-07	0.000381561	1	1	2	P0A870	1	2286.14	High	0.0002915	4.722e-07	3.2
FALSE	High	QHNQDPMAVDKLAEGIRKF	1xOxidation [M7]; 1x2PCA [N-Term]	7.22487e-07	0.000381561	1	1	1	P0A870	1	2302.14	High	0.0002915	9.192e-07	3.19
FALSE	High	QKGRQDVVDCEVKL	1xCarbamidomethyl [C10]; 1x2PCA [N-Term]	8.72982e-08	0.000381561	1	1	2	P0ADX1	0	1762.89	High	0.0002915	1.419e-07	2.52
FALSE	High	VAGLAVKLNG	1x2PCA [N-Term]	3.24273e-05	0.000381561	1	1	2	P0A8G6	2	1030.6	High	0.0002915	2.641e-05	2.61
FALSE	High	VAIAKRYPEGTKL	1x2PCA [N-Term]	4.04231e-09	0.000381561	1	1	3	P0AG67	1	1534.87	High	0.0002915	9.401e-09	3.47
FALSE	High	VALGGGVVGDLTGF	1x2PCA [N-Term]	0.00029106	0.000381561	1	1	1	P07639	2	1350.71	High	0.0002915	0.0001815	2.46
FALSE	High	VALGHQQIAL	1x2PCA [N-Term]	0.00048962	0.000381561	1	1	2	P03023	1	1138.64	High	0.0002915	0.0002846	1.51
FALSE	High	VALGHQQIALL	1x2PCA [N-Term]	6.84972e-05	0.000381561	1	1	1	P03023	2	1251.72	High	0.0002915	5.095e-05	2.06
FALSE	High	VAIGHSPNTAIF	1x2PCA [N-Term]	0.000228084	0.000381561	1	1	1	P0A9P4	0	1315.68	High	0.0002915	0.0001469	2.23
FALSE	High	VAIGRVPNGKNL	1x2PCA [N-Term]	0.000156937	0.000381561	1	1	1	P0A9P0	0	1326.76	High	0.0002915	0.0001056	1.96
FALSE	High	VAIGRVPNGKNLDAGKAGVEVDDRGF	1x2PCA [N-Term]	2.15497e-10	0.000381561	1	1	1	P0A9P0	1	2743.43	High	0.0002915	7.055e-10	3.91
FALSE	High	VAGGVRVLEVTL	1x2PCA [N-Term]	1.94674e-07	0.000381561	1	1	2	P0A955	1	1301.76	High	0.0002915	2.876e-07	2.89
FALSE	High	VALGSDSHTAF	1x2PCA [N-Term]	0.000365433	0.000381561	1	1	1	P75914	1	1193.56	High	0.0002915	0.0002208	1.98
FALSE	High	VAITDVQNARAQY	1x2PCA [N-Term]	0.000126356	0.000381561	1	1	1	P02930	0	1537.78	High	0.0002915	8.735e-05	2.25
FALSE	High	VAMGGIGHTSCLY	1xCarbamidomethyl [C11]; 1x2PCA [N-Term]	7.54497e-07	0.000381561	1	1	2	P0A9Q7	1	1454.66	High	0.0002915	9.525e-07	3.4
FALSE	High	VAMGGIGHTSCLY	1xCarbamidomethyl [C11]; 1xOxidation [M3]; 1x2PCA [N-Term]	4.71091e-06	0.000381561	1	1	2	P0A9Q7	1	1470.65	High	0.0002915	4.821e-06	2.69
FALSE	High	VANIESKDPQQIISGNEKVVRPRLADAEF	1x2PCA [N-Term]	0.000218409	0.000381561	1	1	1	P00961	1	3312.73	High	0.0002915	0.0001414	3.07
FALSE	High	VANTHDHIL	1x2PCA [N-Term]	1.21604e-05	0.000381561	1	1	1	P0AES4	0	1108.55	High	0.0002915	1.112e-05	2.75
FALSE	High	VAPPTRMDAAQLTEEGYY	1x2PCA [N-Term]	0.000182648	0.000381561	1	1	5	P36683	2	2100.97	High	0.0002915	0.0001206	2.85
FALSE	High	VAQKEASTDEPGVNDLF	1x2PCA [N-Term]	0.00015779	0.000381561	1	1	1	P0A9M0	1	1908.9	High	0.0002915	0.0001065	2.59
FALSE	High	VAQVDKTAVDTY	1x2PCA [N-Term]	1.48404e-08	0.000381561	1	1	2	P36683	0	1398.69	High	0.0002915	2.969e-08	3.35
FALSE	High	VALIQPGKVLY	1x2PCA [N-Term]	2.06814e-05	0.000381561	1	1	2	P0ADY7	2	1289.76	High	0.0002915	1.775e-05	2.81
FALSE	High	VARAPEAVIAKEREKLEGY	1x2PCA [N-Term]	0.000427603	0.000381561	1	1	1	P07118	1	2218.2	High	0.0002915	0.0002527	2.33
FALSE	High	VAGGVRVL	1x2PCA [N-Term]	3.24273e-05	0.000381561	1	1	5	P0A955	0	859.515	High	0.0002915	2.637e-05	2.01
FALSE	High	VAGGVEAEKL	1x2PCA [N-Term]	2.51363e-05	0.000381561	1	1	2	P0A8V2	0	1061.56	High	0.0002915	2.11e-05	2.56
FALSE	High	TVELNGIRAF	1x2PCA [N-Term]	0.000348042	0.000381561	1	1	2	P0AG67	1	1208.64	High	0.0002915	0.0002122	2.17
FALSE	High	TVKSDDVNGRTKMY	1x2PCA [N-Term]	4.65598e-08	0.000381561	1	1	3	P0A8V2	0	1702.82	High	0.0002915	8.154e-08	4.14
FALSE	High	TVLDIQQDGPTIRY	1x2PCA [N-Term]	4.53355e-07	0.000381561	1	1	1	P0AA31	1	1707.87	High	0.0002915	6.084e-07	2.23
FALSE	High	TVLEDLHGEQF	1x2PCA [N-Term]	0.000159509	0.000381561	1	1	1	P75793	2	1376.65	High	0.0002915	0.0001073	2.11
FALSE	High	TVNEKGEDVVVPGLF	1x2PCA [N-Term]	2.56871e-05	0.000381561	1	1	2	P0AC41	1	1691.86	High	0.0002915	2.15e-05	1.56
FALSE	High	TVQATRTGVPVVW	1x2PCA [N-Term]	2.35538e-05	0.000381561	1	1	2	P33599	0	1502.81	High	0.0002915	1.995e-05	1.84
FALSE	High	TVRKISNGEGVERVF	1x2PCA [N-Term]	4.71295e-05	0.000381561	1	1	2	P0A7K6	0	1779.95	High	0.0002915	3.675e-05	2.98
FALSE	High	TVSAVDGVHF	1x2PCA [N-Term]	3.34989e-05	0.000381561	1	1	2	P33221	0	1120.54	High	0.0002915	2.717e-05	2.24
FALSE	High	VAGGVEAEKLDKLPRDRW	1x2PCA [N-Term]	1.31131e-06	0.000381561	1	1	1	P0A8V2	2	2128.13	High	0.0002915	1.554e-06	4.25
FALSE	High	TVVGDGNGRVGF	1x2PCA [N-Term]	1.58586e-05	0.000381561	1	1	3	P0A7W1	0	1266.62	High	0.0002915	1.408e-05	2.44
FALSE	High	VAAQAVPRHQEETY	1x2PCA [N-Term]	1.46935e-06	0.000381561	1	1	1	P09127	0	1687.82	High	0.0002915	1.717e-06	2.47
FALSE	High	VAASTVEKAIAEQL	1x2PCA [N-Term]	2.48323e-08	0.000381561	1	1	2	P0C018	0	1518.82	High	0.0002915	4.679e-08	4.46
FALSE	High	VADATINTPNGVL	1x2PCA [N-Term]	0.0005427	0.000381561	1	1	3	P0AD49	0	1373.71	High	0.0002915	0.0003101	1.81
FALSE	High	VADEYTMVY	1x2PCA [N-Term]	0.000917763	0.000381561	1	1	6	Q46938	1	1179.5	High	0.0002915	0.0004845	1.85
FALSE	High	VADHLIAANL	1x2PCA [N-Term]	0.000136314	0.000381561	1	1	1	P30178	1	1125.61	High	0.0002915	9.367e-05	2.42
FALSE	High	VADWTDEQIW	1x2PCA [N-Term]	0.000441731	0.000381561	1	1	3	P0AFG8	1	1351.6	High	0.0002915	0.0002603	1.79
FALSE	High	VAEGIAAIQCGAF	1xCarbamidomethyl [C10]; 1x2PCA [N-Term]	0.000140058	0.000381561	1	1	1	P0A6E4	0	1395.67	High	0.0002915	9.567e-05	2.1
FALSE	High	VAEKNPDMPADELEKL	1x2PCA [N-Term]	0.000837042	0.000381561	1	1	1	P11875	1	1887.92	High	0.0002915	0.0004479	1.9
FALSE	High	VAADSETVDRAF	1x2PCA [N-Term]	4.15889e-06	0.000381561	1	1	3	P00509	0	1369.64	High	0.0002915	4.301e-06	3.53
FALSE	High	VARDSLPEGVYNDQF	1x2PCA [N-Term]	2.48545e-06	0.000381561	1	1	2	P0A8N5	2	1798.84	High	0.0002915	2.739e-06	2.43
FALSE	High	VARGLETPLRPPVHEMDNETRKSL	1x2PCA [N-Term]	0.000536852	0.000381561	1	1	1	P0A6T5	2	2834.47	High	0.0002915	0.0003075	2.6
FALSE	High	VARTDADAADLITSDCDPY	1xCarbamidomethyl [C16]; 1x2PCA [N-Term]	3.77403e-05	0.000381561	1	1	2	P0A9G6	1	2157.94	High	0.0002915	3.024e-05	2.03
FALSE	High	VESLETPRRIL	1x2PCA [N-Term]	0.000105667	0.000381561	1	1	5	P00350	1	1401.78	High	0.0002915	7.493e-05	2.12
FALSE	High	VESSDNDEHYDPGKRITY	1x2PCA [N-Term]	2.72529e-06	0.000381561	1	1	1	P09169	1	2213.97	High	0.0002915	2.964e-06	2.81
FALSE	High	VESWEVVLADEEHK	1x2PCA [N-Term]	0.000209144	0.000381561	1	1	1	P69874	2	1758.83	High	0.0002915	0.0001362	2.09
FALSE	High	VEVKGQKMAPPQISAEVL	1x2PCA [N-Term]	0.000239482	0.000381561	1	1	1	P0A6Y8	0	2013.08	High	0.0002915	0.0001529	1.98
FALSE	High	VEVKGQKMAPPQISAEVL	1xOxidation [M8]; 1x2PCA [N-Term]	0.0003123	0.000381561	1	1	1	P0A6Y8	0	2029.08	High	0.0002915	0.000193	3.14
FALSE	High	VEVIIAPSASEEAL	1x2PCA [N-Term]	0.000531067	0.000381561	1	1	3	P15639	0	1516.79	High	0.0002915	0.0003044	1.78
FALSE	High	VFEAGVPVFGVCY	1xCarbamidomethyl [C12]; 1x2PCA [N-Term]	3.98417e-05	0.000381561	1	1	2	P04079	2	1532.72	High	0.0002915	3.168e-05	2.4
FALSE	High	VFHGGSGSTAQEIKDSVSY	1x2PCA [N-Term]	4.4045e-11	0.000381561	1	1	3	P0AB71	1	2057.96	High	0.0002915	1.734e-10	3.89
FALSE	High	VEIEEGVEGL	1x2PCA [N-Term]	0.00025557	0.000381561	1	1	1	P0AG67	0	1162.56	High	0.0002915	0.0001623	1.74
FALSE	High	VFTDVQLRGY	1x2PCA [N-Term]	4.92175e-05	0.000381561	1	1	2	Q46829	2	1286.65	High	0.0002915	3.812e-05	2.64
FALSE	High	VGENGRGSHEY	1x2PCA [N-Term]	0.00016748	0.000381561	1	1	2	P0AB77	0	1293.56	High	0.0002915	0.000112	2.01
FALSE	High	VGEVVGIGQEVKGF	1x2PCA [N-Term]	0.000608084	0.000381561	1	1	1	P07913	0	1506.8	High	0.0002915	0.0003425	1.94
FALSE	High	VGGVRPHLY	1x2PCA [N-Term]	1.91705e-05	0.000381561	1	1	4	P05020	1	1086.58	High	0.0002915	1.663e-05	2.22
FALSE	High	VGKGAKEVVF	1x2PCA [N-Term]	8.01194e-06	0.000381561	1	1	6	Q46938	0	1122.63	High	0.0002915	7.706e-06	2.96
FALSE	High	VGKVTPKGETQLTPEEKLL	1x2PCA [N-Term]	3.11372e-11	0.000381561	1	1	5	P0A8V2	2	2156.2	High	0.0002915	1.277e-10	4.26
FALSE	High	VGLNGAIVGMTTF	1x2PCA [N-Term]	2.55371e-06	0.000381561	1	1	2	P27302	1	1368.7	High	0.0002915	2.797e-06	2.63
FALSE	High	VGLTEKEAKEKGISY	1x2PCA [N-Term]	8.3334e-15	0.000381561	1	1	5	P0A9P0	1	1740.92	High	0.0002915	8.898e-14	3.78
FALSE	High	VGNDHMVEDVERF	1x2PCA [N-Term]	6.07995e-05	0.000381561	1	1	1	P0A993	0	1635.72	High	0.0002915	4.603e-05	2.43
FALSE	High	VGAAAERGDSLDACAEL	1xCarbamidomethyl [C14]; 1x2PCA [N-Term]	1.74834e-05	0.000381561	1	1	2	P76015	1	1793.81	High	0.0002915	1.532e-05	2.3
FALSE	High	VEKVQQPEFAAAKDGYTF	1x2PCA [N-Term]	1.75706e-06	0.000381561	1	1	1	P0A9G6	2	2117.03	High	0.0002915	2.008e-06	3.92
FALSE	High	VEKVQQPEFAAAKDGY	1x2PCA [N-Term]	8.36319e-07	0.000381561	1	1	4	P0A9G6	1	1868.92	High	0.0002915	1.043e-06	3.9
FALSE	High	VEKAVSMARPY	1xOxidation [M7]; 1x2PCA [N-Term]	0.000850753	0.000381561	1	1	1	P0AED0	0	1355.68	High	0.0002915	0.0004533	2.76
FALSE	High	VARTDADAADLITSDCDPYDSEF	1xCarbamidomethyl [C16]; 1x2PCA [N-Term]	6.07465e-07	0.000381561	1	1	2	P0A9G6	2	2636.11	High	0.0002915	7.856e-07	3.45
FALSE	High	VASDVHPQTL	1x2PCA [N-Term]	1.17662e-06	0.000381561	1	1	2	P33195	0	1155.58	High	0.0002915	1.411e-06	3.04
FALSE	High	VASHPGEVCPAKW	1xCarbamidomethyl [C9]; 1x2PCA [N-Term]	8.58905e-08	0.000381561	1	1	4	P0AE08	0	1526.72	High	0.0002915	1.4e-07	3.56
FALSE	High	VATDVAARGL	1x2PCA [N-Term]	2.44644e-05	0.000381561	1	2	2	P0A8J8	0	1061.57	High	0.0002915	2.058e-05	3.12
FALSE	High	VAVCRGEREPVTEAERVW	1xCarbamidomethyl [C4]; 1x2PCA [N-Term]	6.77001e-07	0.000381561	1	1	2	P0ADN2	0	2232.1	High	0.0002915	8.659e-07	4.34
FALSE	High	VAVPHSKL	1x2PCA [N-Term]	4.53752e-05	0.000381561	1	1	1	P0A7A9	0	939.541	High	0.0002915	3.557e-05	2.28
FALSE	High	VAVSEHIERF	1x2PCA [N-Term]	2.03299e-07	0.000381561	1	1	2	P75793	0	1275.65	High	0.0002915	2.988e-07	3.03
FALSE	High	VCKPSQGAGQC	2xCarbamidomethyl [C2; C11]; 1x2PCA [N-Term]	0.00033874	0.000381561	1	1	1	P0A6T3	0	1280.55	High	0.0002915	0.0002065	1.84
FALSE	High	VDAELARL	1x2PCA [N-Term]	0.00033691	0.000381561	1	1	1	P0A8R0	1	975.526	High	0.0002915	0.0002055	1.95
FALSE	High	VDAGLKSESAIPAEQF	1x2PCA [N-Term]	5.7568e-06	0.000381561	1	1	1	P0AG67	1	1750.86	High	0.0002915	5.744e-06	2.53
FALSE	High	VDAINQLREGF	1x2PCA [N-Term]	1.22929e-05	0.000381561	1	1	1	P0AC38	1	1350.68	High	0.0002915	1.123e-05	2.27
FALSE	High	VDDARLVL	1x2PCA [N-Term]	0.000247395	0.000381561	1	1	3	P13035	1	989.541	High	0.0002915	0.0001577	2.1
FALSE	High	VDDCIERAKSIKQGGAKY	1xCarbamidomethyl [C4]; 1x2PCA [N-Term]	1.05624e-05	0.000381561	1	1	4	P75793	0	2127.07	High	0.0002915	9.804e-06	3.12
FALSE	High	VDLGGVDGLL	1x2PCA [N-Term]	5.28096e-05	0.000381561	1	1	1	P0AG67	2	1046.55	High	0.0002915	4.058e-05	1.95
FALSE	High	VDPNLLVGNETRDDAAVY	1x2PCA [N-Term]	0.000262588	0.000381561	1	1	1	P16456	2	2049.99	High	0.0002915	0.0001657	2.24
FALSE	High	VDQWDWERVMGDGERQF	1x2PCA [N-Term]	0.00027571	0.000381561	1	1	1	P00963	2	2241.98	High	0.0002915	0.0001727	1.82
FALSE	High	VEAVGREGDVL	1x2PCA [N-Term]	5.60531e-05	0.000381561	1	1	2	P63224	0	1232.63	High	0.0002915	4.289e-05	2.3
FALSE	High	VEAVGREGDVLL	1x2PCA [N-Term]	6.24693e-05	0.000381561	1	1	1	P63224	1	1345.71	High	0.0002915	4.706e-05	2.22
FALSE	High	VEDNYATKEDAKRAMDVY	1x2PCA [N-Term]	7.99767e-10	0.000381561	1	1	2	P0A6A3	1	2207.01	High	0.0002915	2.241e-09	3.71
FALSE	High	TVDNTTKCSVF	1xCarbamidomethyl [C8]; 1x2PCA [N-Term]	9.22414e-06	0.000381561	1	1	1	P75791	0	1360.62	High	0.0002915	8.702e-06	2.08
FALSE	High	VGQAVSGDRF	1x2PCA [N-Term]	7.4701e-05	0.000381561	1	1	2	P15254	0	1124.55	High	0.0002915	5.513e-05	2.43
FALSE	High	TVAVVTKPF	1x2PCA [N-Term]	0.000409466	0.000381561	1	1	1	P0A9A6	0	1050.6	High	0.0002915	0.0002436	1.65
FALSE	High	TVADITKEDRGTEITL	1x2PCA [N-Term]	0.000484344	0.000381561	1	1	2	P0A6Z3	0	1850.95	High	0.0002915	0.0002809	2.46
FALSE	High	TKRIQNAGTEVVEAKAGGGSATL		3.11649e-09	0.000381561	1	1	2	P61889	0	2258.21	High	0.0002915	7.472e-09	3.69
FALSE	High	TKRIQNAGTEVVEAKAGGGSATL	1x2PCA [N-Term]	4.82091e-15	0.000381561	1	1	8	P61889	0	2347.24	High	0.0002915	5.48e-14	6.36
FALSE	High	TKSKAKDVEGIGDVDLVNY		2.76749e-08	0.000381561	1	1	1	P02931	1	2051.07	High	0.0002915	5.131e-08	4.93
FALSE	High	TKSKAKDVEGIGDVDLVNY	1x2PCA [N-Term]	4.83168e-10	0.000381561	1	1	5	P02931	1	2140.09	High	0.0002915	1.435e-09	2.71
FALSE	High	TKSKAKDVEGIGDVDLVNYF		3.03725e-06	0.000381561	1	1	2	P02931	2	2198.13	High	0.0002915	3.271e-06	2.52
FALSE	High	TKSKAKDVEGIGDVDLVNYF	1x2PCA [N-Term]	2.67895e-08	0.000381561	1	1	7	P02931	2	2287.16	High	0.0002915	4.98e-08	3.18
FALSE	High	TLAGTEVSAL	1x2PCA [N-Term]	0.000126356	0.000381561	1	1	3	P0ABB4	1	1050.55	High	0.0002915	8.759e-05	2.21
FALSE	High	TLAKKINTDCDKTDGF	1xCarbamidomethyl [C10]; 1x2PCA [N-Term]	3.19044e-05	0.000381561	1	1	2	P00805	1	1915.92	High	0.0002915	2.607e-05	2.25
FALSE	High	TKPNIVIKPNANSRPTGDTTGY	1x2PCA [N-Term]	0.000310613	0.000381561	1	2	2	P18776	0	2433.25	High	0.0002915	0.000192	1.43
FALSE	High	TIALTAIQSAQQQ	1x2PCA [N-Term]	0.00048962	0.000381561	1	1	2	P0A9M8	1	1461.77	High	0.0002915	0.0002838	1.97
FALSE	High	TICTVSDHIRTHEQTTAAERQTTF	1xCarbamidomethyl [C3]; 1x2PCA [N-Term]	1.1257e-08	0.000381561	1	1	4	P0ABP8	0	2892.37	High	0.0002915	2.319e-08	4.38
FALSE	High	TLDDEDALW	1x2PCA [N-Term]	0.000294232	0.000381561	1	1	3	P37647	2	1166.5	High	0.0002915	0.0001828	1.73
FALSE	High	TLDIHDENGKAPL	1x2PCA [N-Term]	0.000302311	0.000381561	1	1	1	P13035	1	1511.75	High	0.0002915	0.0001877	1.68
FALSE	High	TLEAQLEARAL	1x2PCA [N-Term]	2.19517e-05	0.000381561	1	1	1	P0A8T7	2	1303.7	High	0.0002915	1.87e-05	2.69
FALSE	High	TIERNLIGAY	1x2PCA [N-Term]	3.59438e-05	0.000381561	1	1	2	P76015	1	1238.65	High	0.0002915	2.896e-05	2.04
FALSE	High	TLFGIPDQEEETNKF	1x2PCA [N-Term]	1.13333e-05	0.000381561	1	1	2	P0ABJ9	2	1856.87	High	0.0002915	1.043e-05	2.43
FALSE	High	TIGDVIARY	1x2PCA [N-Term]	0.00016839	0.000381561	1	1	4	P07813	0	1096.58	High	0.0002915	0.0001126	1.89
FALSE	High	TLIEDGPKALKEPENY	1x2PCA [N-Term]	7.11453e-05	0.000381561	1	1	1	Q46856	2	1905.96	High	0.0002915	5.279e-05	1.85
FALSE	High	TLATKAGVNPDLVY	1x2PCA [N-Term]	0.000539768	0.000381561	1	1	1	P0ABQ2	2	1550.82	High	0.0002915	0.0003084	1.7
FALSE	High	TINHAREH	1x2PCA [N-Term]	0.000525344	0.000381561	1	1	1	P0A9R4	0	1066.52	High	0.0002915	0.0003014	2.29
FALSE	High	TKKGGDIKDF	1x2PCA [N-Term]	2.7413e-05	0.000381561	1	1	3	P37902	0	1197.63	High	0.0002915	2.278e-05	2.77
FALSE	High	TKGEVKGKTGSL	1x2PCA [N-Term]	3.4404e-06	0.000381561	1	1	4	P0ABB0	0	1293.72	High	0.0002915	3.637e-06	2.73
FALSE	High	TGNKDAAAAVGKAVAERAL	1x2PCA [N-Term]	3.00317e-07	0.000381561	1	1	1	P0C018	0	1902.02	High	0.0002915	4.223e-07	3.91
FALSE	High	TGNTIVIKPSEF	1x2PCA [N-Term]	3.81349e-06	0.000381561	1	1	1	P25553	0	1394.73	High	0.0002915	3.988e-06	2.12
FALSE	High	TGPKSSQEAGIGIIHQEL	1x2PCA [N-Term]	9.83952e-07	0.000381561	1	1	1	P04983	0	1954	High	0.0002915	1.206e-06	2.78
FALSE	High	TGQVLPTAKKVTY	1x2PCA [N-Term]	2.8901e-08	0.000381561	1	1	4	P0A6Q3	1	1494.83	High	0.0002915	5.329e-08	2.32
FALSE	High	TGRVTNLTDY	1x2PCA [N-Term]	0.000797221	0.000381561	1	1	1	P0AG67	1	1228.6	High	0.0002915	0.0004293	2.6
FALSE	High	TGSAAAKSTRGEVL		0.000409466	0.000381561	1	1	2	P0A6F9	0	1347.72	High	0.0002915	0.0002434	2.08
FALSE	High	TGSAAAKSTRGEVL	1x2PCA [N-Term]	1.1687e-09	0.000381561	1	1	6	P0A6F9	0	1436.75	High	0.0002915	3.13e-09	3.44
FALSE	High	THDSIGLGEDGPTHQPVEQVASL		2.76502e-10	0.000381561	1	1	1	P27302	1	2387.15	High	0.0002915	8.757e-10	3.68
FALSE	High	TKGEVKGKTGSLTALPIIETQAGDVSAF	1x2PCA [N-Term]	5.36282e-07	0.000381561	1	1	2	P0ABB0	2	2907.55	High	0.0002915	7.054e-07	4.04
FALSE	High	THDSIGLGEDGPTHQPVEQVASL	1x2PCA [N-Term]	2.3533e-07	0.000381561	1	1	2	P27302	1	2476.17	High	0.0002915	3.402e-07	3.91
FALSE	High	THVENAGGLKDIAMPKVKG	1x2PCA [N-Term]	4.89087e-07	0.000381561	1	1	3	P23857	1	2054.09	High	0.0002915	6.51e-07	3.3
FALSE	High	THVENAGGLKDIAMPKVKG	1xOxidation [M14]; 1x2PCA [N-Term]	0.000476536	0.000381561	1	1	3	P23857	1	2070.08	High	0.0002915	0.0002779	3.14
FALSE	High	TKAEQQLDKDSAIVPVY	1x2PCA [N-Term]	7.74873e-08	0.000381561	1	1	2	P23843	1	1994.02	High	0.0002915	1.274e-07	2.21
FALSE	High	TKAEQQLDKDSAIVPVYY	1x2PCA [N-Term]	4.85793e-10	0.000381561	1	1	4	P23843	2	2157.09	High	0.0002915	1.446e-09	4.1
FALSE	High	TKALRPLPDKF	1x2PCA [N-Term]	8.50758e-05	0.000381561	2	2	3	P0A8N3; P0A8N5	2	1374.79	High	0.0002915	6.178e-05	3.17
FALSE	High	TKDISFEAPNAPHVF	1x2PCA [N-Term]	1.24777e-08	0.000381561	1	1	3	P0AG86	1	1761.86	High	0.0002915	2.54e-08	3.36
FALSE	High	TKESVLPGGAIEGDRDDY	1x2PCA [N-Term]	4.19859e-09	0.000381561	1	1	3	P13035	1	2010.94	High	0.0002915	9.7e-09	3.69
FALSE	High	TKGDWQNEVNVRDF	1x2PCA [N-Term]	8.03754e-11	0.000381561	1	1	2	P09373	1	1796.84	High	0.0002915	2.939e-10	4.13
FALSE	High	THRDMGPKSRY	1x2PCA [N-Term]	4.04947e-05	0.000381561	1	1	4	P13029	0	1436.69	High	0.0002915	3.218e-05	1.61
FALSE	High	TLNTGHAITAY	1x2PCA [N-Term]	0.000375468	0.000381561	1	1	2	P09424	1	1250.62	High	0.0002915	0.0002257	1.9
FALSE	High	TLPATGSESNAGAVISRKTTGDKQAF	1x2PCA [N-Term]	0.000614707	0.000381561	1	1	2	Q46856	1	2696.36	High	0.0002915	0.0003446	3.01
FALSE	High	TIPNLPADEVPVGKDENDNVEVSRW	1x2PCA [N-Term]	9.49506e-14	0.000381561	1	1	4	P0A8L1	1	2882.4	High	0.0002915	7.605e-13	3.77
FALSE	High	TREKIIASVAEKF	1x2PCA [N-Term]	8.23199e-06	0.000381561	1	1	1	P0A7Z0	0	1580.88	High	0.0002915	7.884e-06	3.03
FALSE	High	TRLSDEVTDSPMVDKSW	1x2PCA [N-Term]	2.4945e-10	0.000381561	1	1	2	P0A908	1	2054.95	High	0.0002915	8.028e-10	4.07
FALSE	High	TRNDVSDSEKKATVEL	1x2PCA [N-Term]	4.25186e-05	0.000381561	1	1	1	P0ABT2	0	1880.93	High	0.0002915	3.352e-05	1.29
FALSE	High	TRNDVSDSEKKATVELL		0.000307265	0.000381561	1	1	2	P0ABT2	1	1904.99	High	0.0002915	0.00019	1.49
FALSE	High	TRNDVSDSEKKATVELL	1x2PCA [N-Term]	0.000216055	0.000381561	1	1	4	P0ABT2	1	1994.02	High	0.0002915	0.0001399	2.08
FALSE	High	TRNFDNMREDEGLADRATF	1x2PCA [N-Term]	0.000156089	0.000381561	1	1	1	P0AE08	2	2347.05	High	0.0002915	0.0001051	2.84
FALSE	High	TRNKSEITDEEYKEF	1x2PCA [N-Term]	9.22796e-05	0.000381561	1	1	1	P0A6Z3	1	1977.92	High	0.0002915	6.64e-05	2.84
FALSE	High	TRNKSEITDEEYKEFY	1x2PCA [N-Term]	4.88868e-08	0.000381561	1	1	2	P0A6Z3	2	2140.98	High	0.0002915	8.499e-08	4.84
FALSE	High	TRDAGINTDNIVAL	1x2PCA [N-Term]	3.03725e-06	0.000381561	1	1	3	P06996	0	1561.8	High	0.0002915	3.263e-06	2.74
FALSE	High	TRQKEEFKPIHAGEVGMY	1x2PCA [N-Term]	0.000413927	0.000381561	1	1	1	P21888	1	2209.09	High	0.0002915	0.0002458	2.41
FALSE	High	TRTLNDAVEVKHADNTL	1x2PCA [N-Term]	2.92289e-07	0.000381561	1	1	1	P0AG55	1	1986	High	0.0002915	4.123e-07	3.61
FALSE	High	TSEAKAAEAAIRL	1x2PCA [N-Term]	1.44566e-06	0.000381561	1	1	3	P77433	0	1419.76	High	0.0002915	1.698e-06	2.47
FALSE	High	TSEEFTHF	1x2PCA [N-Term]	0.000711512	0.000381561	1	1	2	P0A6P9	1	1086.45	High	0.0002915	0.0003914	1.66
FALSE	High	TSGVTNNGRDAL	1x2PCA [N-Term]	0.000266891	0.000381561	1	1	2	P06996	0	1293.62	High	0.0002915	0.0001683	2.24
FALSE	High	TSLGDAAVGRF	1x2PCA [N-Term]	0.0005576	0.000381561	1	1	2	P0A717	1	1182.59	High	0.0002915	0.0003181	2.3
FALSE	High	TSVAKLPF	1x2PCA [N-Term]	0.000134116	0.000381561	1	2	1	P09373	1	951.53	High	0.0002915	9.209e-05	2.26
FALSE	High	TTGPVVPVIVVKKL	1x2PCA [N-Term]	0.00038162	0.000381561	1	1	2	P0A955	0	1538.97	High	0.0002915	0.0002295	2.51
FALSE	High	TTIACGPTGEVNY	1xCarbamidomethyl [C5]; 1x2PCA [N-Term]	0.000400688	0.000381561	1	1	2	P0A6F3	0	1471.65	High	0.0002915	0.0002392	1.78
FALSE	High	TRRMKGEMPSDFDAKAKEF	1x2PCA [N-Term]	2.66802e-05	0.000381561	1	1	2	P27302	1	2333.12	High	0.0002915	2.221e-05	2.67
FALSE	High	TRDAGINTDNIVAL		4.83815e-07	0.000381561	1	1	1	P06996	0	1472.77	High	0.0002915	6.434e-07	2.55
FALSE	High	TRCELTSEAKAAEAAIRL	1xCarbamidomethyl [C3]; 1x2PCA [N-Term]	7.92206e-07	0.000381561	1	1	1	P77433	1	2079.07	High	0.0002915	9.964e-07	3.84
FALSE	High	TQRVISHVEEEAKIDDAEVHFL	1x2PCA [N-Term]	4.81414e-06	0.000381561	1	1	3	P37903	1	2654.32	High	0.0002915	4.902e-06	3.39
FALSE	High	TLQAPAQRVTL	1x2PCA [N-Term]	0.00017115	0.000381561	1	1	1	P19926	1	1286.72	High	0.0002915	0.0001141	2.14
FALSE	High	TLRKDDTIPAIISHDE	1x2PCA [N-Term]	1.18249e-07	0.000381561	1	1	2	P0AE18	1	1912.98	High	0.0002915	1.858e-07	3.58
FALSE	High	TISQRTPATPDQAEKQPL	1x2PCA [N-Term]	4.84238e-05	0.000381561	1	1	2	P04825	0	2070.06	High	0.0002915	3.765e-05	2.49
FALSE	High	TISSIGGLGTTHF	1x2PCA [N-Term]	2.87448e-08	0.000381561	1	1	2	P06959	1	1379.7	High	0.0002915	5.322e-08	3.13
FALSE	High	TIVVDGKEIKVKAQDVQRHPY	1x2PCA [N-Term]	2.49673e-08	0.000381561	1	1	2	P68919	0	2512.37	High	0.0002915	4.694e-08	3.85
FALSE	High	TMGPSPEPNMTILW	1x2PCA [N-Term]	0.000907876	0.000381561	1	1	2	P09373	1	1662.77	High	0.0002915	0.0004801	2.22
FALSE	High	TNKKGDTSLY	1x2PCA [N-Term]	0.000893246	0.000381561	1	1	1	P34210	1	1215.6	High	0.0002915	0.000472	2.05
FALSE	High	TNKNIVVILPSSGERY	1x2PCA [N-Term]	1.06008e-09	0.000381561	1	1	6	P0ABK5	1	1879.01	High	0.0002915	2.88e-09	3.37
FALSE	High	TNKYAEGYPGKRY	1x2PCA [N-Term]	0.000139301	0.000381561	1	1	2	P0A825	2	1635.79	High	0.0002915	9.531e-05	1.85
FALSE	High	TNLGAVAVDTGIF	1x2PCA [N-Term]	0.000129125	0.000381561	1	1	2	P22259	1	1366.7	High	0.0002915	8.922e-05	2.35
FALSE	High	TNRVPPGVDEAAY	1x2PCA [N-Term]	0.000974094	0.000381561	1	1	1	P36683	0	1477.71	High	0.0002915	0.000509	2.07
FALSE	High	TPDEEVGKGAKHF		0.000409466	0.000381561	1	1	3	P29745	0	1414.7	High	0.0002915	0.0002437	2.23
FALSE	High	TPGSTVIVDQGEKL		0.00048962	0.000381561	1	1	1	P14565	0	1443.77	High	0.0002915	0.000284	1.54
FALSE	High	TPQDREQVAY		0.000505796	0.000381561	1	1	1	P0AFG8	0	1206.57	High	0.0002915	0.000292	2.83
FALSE	High	TPQDREQVAYY		0.000138548	0.000381561	1	1	1	P0AFG8	1	1369.64	High	0.0002915	9.484e-05	2.37
FALSE	High	TQEQVDKIF	1x2PCA [N-Term]	9.95524e-05	0.000381561	1	1	1	P0A9Q7	0	1196.59	High	0.0002915	7.095e-05	1.53
FALSE	High	TQPEDVDYAYTEL	1x2PCA [N-Term]	0.000130532	0.000381561	1	1	2	P0AB71	2	1632.71	High	0.0002915	9.01e-05	2.08
FALSE	High	TQRVISHVEEEAKIDDAEVHF		4.71091e-06	0.000381561	1	1	1	P37903	0	2452.21	High	0.0002915	4.821e-06	2.35
FALSE	High	TQRVISHVEEEAKIDDAEVHF	1x2PCA [N-Term]	9.0754e-06	0.000381561	1	1	2	P37903	0	2541.24	High	0.0002915	8.592e-06	2.97
FALSE	High	TVATGPEIEDDYHNF	1x2PCA [N-Term]	1.74757e-06	0.000381561	1	1	2	P08312	1	1796.78	High	0.0002915	1.998e-06	2.59
FALSE	High	TGMTPADFREF	1x2PCA [N-Term]	2.94009e-06	0.000381561	1	1	2	P0C8J8	1	1360.6	High	0.0002915	3.17e-06	2.32
FALSE	High	VGQGATISDRVAAL	1x2PCA [N-Term]	2.62151e-08	0.000381561	1	1	2	P0A7T3	0	1446.77	High	0.0002915	4.909e-08	4.34
FALSE	High	VGRVGGVATY	1x2PCA [N-Term]	6.14358e-06	0.000381561	1	1	13	P02931	0	1067.56	High	0.0002915	6.086e-06	3.02
FALSE	High	VSLKDTIRGF	1x2PCA [N-Term]	2.66685e-06	0.000381561	1	1	4	P0ABB4	1	1224.67	High	0.0002915	2.905e-06	2.65
FALSE	High	VSNIIGVERNEY	1x2PCA [N-Term]	4.11406e-06	0.000381561	1	1	2	P21170	0	1481.74	High	0.0002915	4.262e-06	2.38
FALSE	High	VSNPSWPNHKSVF	1x2PCA [N-Term]	0.000974094	0.000381561	1	1	1	P00509	1	1587.77	High	0.0002915	0.0005074	1.96
FALSE	High	VSTLPAHVNINTL	1x2PCA [N-Term]	1.32382e-09	0.000381561	1	1	2	P39831	1	1467.8	High	0.0002915	3.494e-09	4.07
FALSE	High	VTALGTDSF	1x2PCA [N-Term]	0.000784372	0.000381561	1	1	4	P37647	1	999.478	High	0.0002915	0.0004238	2.44
FALSE	High	VTALGTDSFSQQML	1x2PCA [N-Term]	0.000497643	0.000381561	1	1	2	P37647	2	1586.75	High	0.0002915	0.0002886	1.6
FALSE	High	VTGASRGIGRAIAETL	1x2PCA [N-Term]	0.000259758	0.000381561	1	1	1	P0AEK2	0	1660.91	High	0.0002915	0.0001646	2.31
FALSE	High	VTGRSPTKTETVSKTLADNF	1x2PCA [N-Term]	3.42028e-07	0.000381561	1	1	2	P0AE22	1	2241.15	High	0.0002915	4.737e-07	3.93
FALSE	High	VSLKDGAQKEADKLGY	1x2PCA [N-Term]	4.31198e-10	0.000381561	1	1	2	P02925	2	1810.93	High	0.0002915	1.296e-09	5.33
FALSE	High	VTKEKKDLIVDSY	1x2PCA [N-Term]	3.4606e-05	0.000381561	1	1	2	P0ABC3	1	1626.87	High	0.0002915	2.802e-05	2.51
FALSE	High	VTLQDVGGRIQLY	1x2PCA [N-Term]	0.000234347	0.000381561	2	2	1	P0A8N3; P0A8N5	2	1550.83	High	0.0002915	0.0001504	2.19
FALSE	High	VTMEGKKAPAEPQRY		6.33248e-11	0.000381561	1	1	4	P0A9P0	0	1704.87	High	0.0002915	2.391e-10	3.59
FALSE	High	VTMEGKKAPAEPQRY	1xOxidation [M3]	5.39196e-07	0.000381561	1	1	2	P0A9P0	0	1720.87	High	0.0002915	7.096e-07	3.04
FALSE	High	VTMEGKKAPAEPQRY	1x2PCA [N-Term]	6.94975e-09	0.000381561	1	1	5	P0A9P0	0	1793.9	High	0.0002915	1.518e-08	4.53
FALSE	High	VTMEGKKAPAEPQRY	1xOxidation [M3]; 1x2PCA [N-Term]	1.21604e-05	0.000381561	1	1	4	P0A9P0	0	1809.9	High	0.0002915	1.11e-05	2.84
FALSE	High	VTMPDEEARTW	1x2PCA [N-Term]	0.000476536	0.000381561	1	1	1	P0A790	0	1423.63	High	0.0002915	0.0002776	2.33
FALSE	High	VTNLNNLIKGTAF	1x2PCA [N-Term]	2.31535e-07	0.000381561	1	1	2	P0AGD3	2	1493.81	High	0.0002915	3.354e-07	3.36
FALSE	High	VTPDAEPAPLPAEEIEAEHDASPL	1x2PCA [N-Term]	0.000631583	0.000381561	1	1	2	P0A8K1	1	2587.22	High	0.0002915	0.0003536	1.93
FALSE	High	VTLPGPYPAVKL	1x2PCA [N-Term]	9.22414e-06	0.000381561	1	1	2	P09130	2	1343.77	High	0.0002915	8.716e-06	2.06
FALSE	High	VTQNHGTEPPFTGRLL	1x2PCA [N-Term]	9.73346e-07	0.000381561	1	1	2	P0A746	2	1855.94	High	0.0002915	1.195e-06	3.12
FALSE	High	VSGRPGEEVKQRL	1x2PCA [N-Term]	3.49831e-05	0.000381561	1	1	2	P0AE12	0	1543.83	High	0.0002915	2.828e-05	2.6
FALSE	High	VSERVVQEDRF	1x2PCA [N-Term]	5.0525e-07	0.000381561	1	1	3	P0A8V2	0	1452.72	High	0.0002915	6.701e-07	2.94
FALSE	High	VRAKTACEVAEISY	1xCarbamidomethyl [C7]; 1x2PCA [N-Term]	2.84603e-06	0.000381561	1	1	3	P0ACJ8	0	1685.83	High	0.0002915	3.088e-06	3.04
FALSE	High	VRALQGEQGVVECAYVEGDGQY	1xCarbamidomethyl [C13]; 1x2PCA [N-Term]	2.84349e-08	0.000381561	1	1	1	P61889	2	2516.15	High	0.0002915	5.262e-08	2.95
FALSE	High	VRAPRDAASVHGESGMAGY	1x2PCA [N-Term]	0.000106818	0.000381561	1	1	2	P22564	0	2019.95	High	0.0002915	7.536e-05	2.79
FALSE	High	VRAVEQALEDNCPL	1xCarbamidomethyl [C12]; 1x2PCA [N-Term]	7.66863e-07	0.000381561	1	1	1	P0A9Q5	1	1702.82	High	0.0002915	9.651e-07	3.77
FALSE	High	VRDICQCEALW	2xCarbamidomethyl [C5; C7]; 1x2PCA [N-Term]	7.03785e-05	0.000381561	1	1	1	P04079	1	1538.69	High	0.0002915	5.228e-05	1.57
FALSE	High	VREGTLHKGDIVL	1x2PCA [N-Term]	9.22414e-06	0.000381561	1	1	1	P0A705	1	1525.85	High	0.0002915	8.717e-06	2.98
FALSE	High	VRGDHELNEVKAEKLPQVASPL		6.52369e-05	0.000381561	1	1	1	P16659	2	2429.31	High	0.0002915	4.89e-05	2.45
FALSE	High	VRGDHELNEVKAEKLPQVASPL	1x2PCA [N-Term]	4.55412e-09	0.000381561	1	1	2	P16659	2	2518.34	High	0.0002915	1.045e-08	4.68
FALSE	High	VSGKALKDAVK	1x2PCA [N-Term]	0.000958397	0.000381561	1	1	3	P0ACF0	1	1204.7	High	0.0002915	0.0005012	1.23
FALSE	High	VRGSDNDEHY	1x2PCA [N-Term]	6.31231e-06	0.000381561	1	1	6	P34210	0	1280.53	High	0.0002915	6.225e-06	2.32
FALSE	High	VRNITDIDDKIIKRANENGESF	1x2PCA [N-Term]	9.06328e-09	0.000381561	1	1	2	P21888	0	2636.34	High	0.0002915	1.919e-08	3.31
FALSE	High	VRNNGSEVQSLDPHKIEGVPESNISRDLF	1x2PCA [N-Term]	6.40149e-11	0.000381561	1	1	2	P23843	2	3325.66	High	0.0002915	2.405e-10	3.55
FALSE	High	VRPVHTVTL	1x2PCA [N-Term]	0.00068134	0.000381561	1	1	3	P00961	0	1110.64	High	0.0002915	0.000377	2.29
FALSE	High	VRQDRLIVVEKF	1x2PCA [N-Term]	0.000247395	0.000381561	1	1	1	P60723	1	1590.91	High	0.0002915	0.0001578	2.43
FALSE	High	VRTPPEERDQAAIDASCKECDALF	2xCarbamidomethyl [C17; C20]; 1x2PCA [N-Term]	2.48545e-06	0.000381561	1	1	3	P0ACA7	1	2867.31	High	0.0002915	2.728e-06	2.58
FALSE	High	VRVERAVKERL	1x2PCA [N-Term]	0.000300678	0.000381561	1	1	1	P0A8V2	0	1443.85	High	0.0002915	0.0001867	1.25
FALSE	High	VSEQHEEEKLF		0.000369414	0.000381561	1	1	1	P0A998	1	1374.65	High	0.0002915	0.0002232	1.92
FALSE	High	VSEQHEEEKLF	1x2PCA [N-Term]	8.31799e-07	0.000381561	1	1	4	P0A998	1	1463.68	High	0.0002915	1.038e-06	2.03
FALSE	High	VRKILEVSGCDPQTTELDGKPL	1xCarbamidomethyl [C10]; 1x2PCA [N-Term]	5.22404e-05	0.000381561	1	1	1	P08178	2	2544.31	High	0.0002915	4.013e-05	2.36
FALSE	High	VTSSNTTAGGVATGSGLGPRYVDY	1x2PCA [N-Term]	9.93344e-10	0.000381561	1	1	2	P0A7D4	2	2419.15	High	0.0002915	2.72e-09	4.45
FALSE	High	VTTASVRLDGASL	1x2PCA [N-Term]	4.53752e-05	0.000381561	1	1	2	P12758	1	1378.73	High	0.0002915	3.557e-05	1.94
FALSE	High	VTVTQKLGIPY	1x2PCA [N-Term]	9.43015e-05	0.000381561	1	1	1	P0A715	1	1307.74	High	0.0002915	6.781e-05	2.77
FALSE	High	VVVAALGEL	1x2PCA [N-Term]	0.000277208	0.000381561	1	1	2	P0AFG8	1	959.556	High	0.0002915	0.0001742	2.26
FALSE	High	VWTGGDTHLY	1x2PCA [N-Term]	0.000958397	0.000381561	1	1	1	P0A884	2	1237.56	High	0.0002915	0.0005003	1.57
FALSE	High	YAGQVRDDFANETHRPL	1x2PCA [N-Term]	3.28857e-10	0.000381561	1	1	1	P09546	2	2077.98	High	0.0002915	1.024e-09	3.45
FALSE	High	YAIKQGLL	1x2PCA [N-Term]	8.5538e-05	0.000381561	1	1	3	P36683	2	994.572	High	0.0002915	6.21e-05	3.2
FALSE	High	YEKLAKVEVTR	1x2PCA [N-Term]	1.31901e-05	0.000381561	1	1	1	P0ABQ2	2	1424.79	High	0.0002915	1.197e-05	3.69
FALSE	High	YFGDASSKF	1x2PCA [N-Term]	6.24693e-05	0.000381561	1	1	4	P0A915	2	1110.49	High	0.0002915	4.698e-05	2.5
FALSE	High	YIEENVKEASVATATQVQGKAL		6.40434e-10	0.000381561	1	1	1	P15639	1	2349.23	High	0.0002915	1.84e-09	4.35
FALSE	High	YIEENVKEASVATATQVQGKAL	1x2PCA [N-Term]	2.06171e-12	0.000381561	1	1	2	P15639	1	2438.26	High	0.0002915	1.158e-11	4.32
FALSE	High	VVNERIVL	1x2PCA [N-Term]	7.11453e-05	0.000381561	1	1	5	P23843	0	1030.6	High	0.0002915	5.271e-05	2.2
FALSE	High	YIETDSTGERTF		0.000261169	0.000381561	1	1	1	P37647	1	1418.64	High	0.0002915	0.0001654	2.17
FALSE	High	YIETDSTGERTFY		6.77589e-05	0.000381561	1	1	1	P37647	2	1581.71	High	0.0002915	5.05e-05	2.69
FALSE	High	YIETDSTGERTFY	1x2PCA [N-Term]	2.86275e-05	0.000381561	1	1	2	P37647	2	1670.73	High	0.0002915	2.371e-05	2.36
FALSE	High	YLGSIGGPAAVL	1x2PCA [N-Term]	0.000400688	0.000381561	1	2	3	P0AC33	2	1206.65	High	0.0002915	0.0002386	1.8
FALSE	High	YITPEAKVY	1x2PCA [N-Term]	1.51791e-06	0.000381561	1	1	3	P34210	1	1172.6	High	0.0002915	1.765e-06	2.31
FALSE	High	YMTGPAVHVY	1x2PCA [N-Term]	0.000151917	0.000381561	1	1	2	P0A6K1	1	1226.57	High	0.0002915	0.000103	1.9
FALSE	High	YNCAPAHTTY	1xCarbamidomethyl [C3]; 1x2PCA [N-Term]	3.59122e-07	0.000381561	1	1	3	Q46938	1	1286.53	High	0.0002915	4.954e-07	3.12
FALSE	High	YVSEQHEEEKLF		8.93276e-05	0.000381561	1	1	1	P0A998	2	1537.72	High	0.0002915	6.46e-05	1.97
FALSE	High	YVSEQHEEEKLF	1x2PCA [N-Term]	2.72529e-06	0.000381561	1	1	4	P0A998	2	1626.74	High	0.0002915	2.971e-06	2.15
FALSE	High	YIETDSTGERTF	1x2PCA [N-Term]	8.8808e-06	0.000381561	1	1	2	P37647	1	1507.67	High	0.0002915	8.402e-06	2.67
FALSE	High	VVMSPKSLL	1x2PCA [N-Term]	0.000405054	0.000381561	1	1	1	P0AFG3	1	1062.6	High	0.0002915	0.0002418	1.99
FALSE	High	VVMEEVKQSNRL	1x2PCA [N-Term]	1.28319e-06	0.000381561	1	1	2	P0ACJ0	0	1520.79	High	0.0002915	1.522e-06	2.99
FALSE	High	VVITSVDRDDLRDGGAQHF	1x2PCA [N-Term]	0.00011155	0.000381561	1	1	1	P60716	1	2189.07	High	0.0002915	7.855e-05	2.78
FALSE	High	VVAATDGPMPQTREHILL	1x2PCA [N-Term]	1.77383e-09	0.000381561	1	2	5	P0CE48	1	2037.06	High	0.0002915	4.527e-09	4.14
FALSE	High	VVAATDGPMPQTREHILL	1xOxidation [M9]; 1x2PCA [N-Term]	4.36863e-05	0.000381561	1	2	2	P0CE48	1	2053.05	High	0.0002915	3.434e-05	3.05
FALSE	High	VVDATGKTL	1x2PCA [N-Term]	0.000579149	0.000381561	1	1	2	P0AA10	0	992.541	High	0.0002915	0.0003275	2.4
FALSE	High	VVEAHHHEVATAGQNEVATRF	1x2PCA [N-Term]	6.6312e-17	0.000381561	1	1	2	P0A9C5	0	2391.16	High	0.0002915	1.237e-15	5.66
FALSE	High	VVEGSKKRL	1x2PCA [N-Term]	0.000375468	0.000381561	1	1	2	P0A7K6	0	1104.65	High	0.0002915	0.0002258	2.13
FALSE	High	VVEGSKKRLQAF	1x2PCA [N-Term]	0.000531067	0.000381561	1	1	2	P0A7K6	1	1450.82	High	0.0002915	0.0003044	3.01
FALSE	High	VVGADDKVETRPIVASQAIGDKW	1x2PCA [N-Term]	9.16204e-09	0.000381561	1	1	1	P0AE06	0	2543.33	High	0.0002915	1.937e-08	5.3
FALSE	High	VVGGFERVF	1x2PCA [N-Term]	0.000268341	0.000381561	2	2	4	P0A8N3; P0A8N5	1	1098.57	High	0.0002915	0.0001693	2.17
FALSE	High	VVHNVAHRF	1x2PCA [N-Term]	0.000122314	0.000381561	1	1	3	P0A9C5	0	1167.62	High	0.0002915	8.49e-05	1.93
FALSE	High	VVKGAHADEQKERTY	1x2PCA [N-Term]	1.13333e-05	0.000381561	1	1	2	P0C054	0	1819.91	High	0.0002915	1.043e-05	2.65
FALSE	High	VVKSTMDHY	1x2PCA [N-Term]	0.000166575	0.000381561	1	1	2	P0ABK2	0	1168.55	High	0.0002915	0.0001117	1.72
FALSE	High	VVLAEVLVGAVMY	1xOxidation [M12]; 1x2PCA [N-Term]	1.39185e-06	0.000381561	1	1	2	P04737	2	1467.79	High	0.0002915	1.637e-06	2.97
FALSE	High	VVIEIPANADPIKY		1.10902e-05	0.000381561	1	1	1	P0A7A9	0	1541.86	High	0.0002915	1.023e-05	3.09
FALSE	High	VVIEIPANADPIKY	1x2PCA [N-Term]	1.3328e-06	0.000381561	1	1	3	P0A7A9	0	1630.88	High	0.0002915	1.575e-06	2.81
FALSE	High	VVILAGDHIY	1x2PCA [N-Term]	1.20187e-07	0.000381561	1	1	2	P0A6V1	1	1188.64	High	0.0002915	1.88e-07	3.37
FALSE	High	VVIIPARY	1x2PCA [N-Term]	0.000278714	0.000381561	1	1	2	P04951	0	1019.6	High	0.0002915	0.0001749	2.45
FALSE	High	VVIQPTARQIF	1x2PCA [N-Term]	0.000907876	0.000381561	1	1	1	P25742	0	1360.77	High	0.0002915	0.000479	1.72
FALSE	High	VVIRGDVHY	1x2PCA [N-Term]	0.000407254	0.000381561	1	1	3	P0A9W9	0	1146.61	High	0.0002915	0.0002421	2.23
FALSE	High	VVITITPSEGERY	1x2PCA [N-Term]	2.27903e-06	0.000381561	1	1	2	P0A6Y5	0	1552.8	High	0.0002915	2.538e-06	2.2
FALSE	High	VQTRSPAGAIQF	1x2PCA [N-Term]	5.63577e-05	0.000381561	1	1	3	P13029	0	1363.71	High	0.0002915	4.307e-05	2.01
FALSE	High	VGQPAKRQAVTNPQNTLF	1x2PCA [N-Term]	3.752e-06	0.000381561	1	1	5	P0A6Y8	1	2058.09	High	0.0002915	3.937e-06	3.65
FALSE	High	VQIVARDGAYVTL	1x2PCA [N-Term]	4.29819e-05	0.000381561	1	1	1	P60422	1	1493.81	High	0.0002915	3.395e-05	2.26
FALSE	High	VQKRENLSDWDTDSDVL	1x2PCA [N-Term]	6.34661e-06	0.000381561	1	1	1	P26616	2	2108.99	High	0.0002915	6.244e-06	2.19
FALSE	High	VKNMITGAAQMDGAIL	1xOxidation [M]; 1x2PCA [N-Term]	4.16069e-05	0.000381561	1	2	4	P0CE48	0	1737.87	High	0.0002915	3.299e-05	1.62
FALSE	High	VKNMITGAAQMDGAIL	2xOxidation [M4; M11]; 1x2PCA [N-Term]	0.000151917	0.000381561	1	2	1	P0CE48	0	1753.86	High	0.0002915	0.0001029	1.5
FALSE	High	VKNSDGKLAIVSTSNAGTPL	1x2PCA [N-Term]	1.10303e-05	0.000381561	1	1	2	P0AGD3	1	2061.1	High	0.0002915	1.021e-05	2.59
FALSE	High	VKPGVSTGELDRICNDY	1xCarbamidomethyl [C14]; 1x2PCA [N-Term]	0.000572909	0.000381561	1	1	2	P0AE18	1	2011.95	High	0.0002915	0.0003245	2.44
FALSE	High	VKRAADTEDEAKF	1x2PCA [N-Term]	2.05423e-08	0.000381561	1	1	4	P0A6Z3	0	1568.77	High	0.0002915	3.942e-08	3.41
FALSE	High	VKRAADTEDEAKFSEW	1x2PCA [N-Term]	2.07661e-08	0.000381561	1	1	2	P0A6Z3	1	1970.92	High	0.0002915	3.986e-08	4.24
FALSE	High	VKRAADTEDEAKFSEWVEL	1x2PCA [N-Term]	4.2674e-09	0.000381561	1	1	1	P0A6Z3	2	2312.12	High	0.0002915	9.87e-09	3.67
FALSE	High	VKRMQAAGAQAY	1x2PCA [N-Term]	2.48545e-06	0.000381561	1	1	3	P22259	0	1382.7	High	0.0002915	2.733e-06	2.93
FALSE	High	VKNMITGAAQMDGAIL	1x2PCA [N-Term]	0.000331478	0.000381561	1	2	3	P0CE48	0	1721.87	High	0.0002915	0.0002028	2.32
FALSE	High	VLAEQVTRL	1x2PCA [N-Term]	1.24944e-05	0.000381561	1	1	2	P0AGJ9	1	1117.64	High	0.0002915	1.141e-05	2.58
FALSE	High	VLAGEGNKAF	1x2PCA [N-Term]	1.48536e-06	0.000381561	1	1	3	P0A6P9	1	1094.56	High	0.0002915	1.736e-06	2.89
FALSE	High	VIAGGGGMVVVEELEHAL	1x2PCA [N-Term]	4.09182e-06	0.000381561	1	1	3	P0A953	1	1868.96	High	0.0002915	4.243e-06	3.03
FALSE	High	VIDADHEHIAIKEANNL	1x2PCA [N-Term]	1.21496e-07	0.000381561	1	1	2	P0A7V0	0	1991	High	0.0002915	1.896e-07	4.31
FALSE	High	VLENAPVEEIETVAAL	1x2PCA [N-Term]	8.28017e-05	0.000381561	1	1	1	P0A9S5	1	1785.93	High	0.0002915	6.026e-05	1.33
FALSE	High	VLEQQIEREQFPQEQAERY	1x2PCA [N-Term]	0.000458804	0.000381561	1	1	1	P0ACY3	2	2509.21	High	0.0002915	0.0002688	2
FALSE	High	VIGANDTVNPAAQDDPKSPIAGMPVLEVW	1x2PCA [N-Term]	0.000188684	0.000381561	1	1	1	P0AB67	1	3093.53	High	0.0002915	0.0001246	1.59
FALSE	High	VLGDGAGML	1x2PCA [N-Term]	0.000759293	0.000381561	1	1	1	P0AAI5	1	921.45	High	0.0002915	0.0004124	1.74
FALSE	High	VLGEDVTQTGARVAL	1x2PCA [N-Term]	1.26081e-09	0.000381561	1	1	1	P33602	1	1617.86	High	0.0002915	3.354e-09	3.28
FALSE	High	VLAGCIAEGTTVVDRIY	1xCarbamidomethyl [C5]; 1x2PCA [N-Term]	8.67877e-09	0.000381561	1	1	1	P0A749	1	1925.98	High	0.0002915	1.844e-08	3.34
FALSE	High	VIGGTSAETNL	1x2PCA [N-Term]	0.000166575	0.000381561	1	2	2	P0AC33	0	1150.57	High	0.0002915	0.0001112	2.11
FALSE	High	VKKVASEPIGQRY	1x2PCA [N-Term]	8.50758e-05	0.000381561	1	1	1	P0A8Z0	0	1563.86	High	0.0002915	6.177e-05	2.33
FALSE	High	VKGAVPGATGSDLIVKPAVKA	1x2PCA [N-Term]	6.69107e-09	0.000381561	1	1	1	P60438	1	2067.2	High	0.0002915	1.466e-08	5.13
FALSE	High	VGTDSKESGIIQGDLIAKHW	1x2PCA [N-Term]	1.69782e-10	0.000381561	1	1	3	P0AEE5	1	2243.15	High	0.0002915	5.707e-10	4.42
FALSE	High	VGTKRAASEAVKDAAL	1x2PCA [N-Term]	5.79055e-05	0.000381561	1	1	3	P0A7V0	0	1675.91	High	0.0002915	4.412e-05	3.27
FALSE	High	VGTKRAASEAVKDAALSCDQF	1xCarbamidomethyl [C18]; 1x2PCA [N-Term]	5.21482e-09	0.000381561	1	1	2	P0A7V0	1	2313.13	High	0.0002915	1.174e-08	3.77
FALSE	High	VGTQQGRVVACQGDPDAPVNRGL	1xCarbamidomethyl [C11]; 1x2PCA [N-Term]	2.30181e-08	0.000381561	1	1	2	P33937	0	2483.22	High	0.0002915	4.356e-08	2.71
FALSE	High	VGVDKDNLAEF	1x2PCA [N-Term]	5.81953e-06	0.000381561	1	1	3	P0AEE5	1	1295.63	High	0.0002915	5.795e-06	2.66
FALSE	High	VGVDKDNLAEFSKK	1x2PCA [N-Term]	2.72648e-05	0.000381561	1	1	1	P0AEE5	2	1638.85	High	0.0002915	2.264e-05	2.63
FALSE	High	VGVDPVKEPIPVRPTAHY	1x2PCA [N-Term]	2.00928e-09	0.000381561	1	1	3	P00363	0	2063.11	High	0.0002915	5.071e-09	4.21
FALSE	High	VGVETQGKY	1x2PCA [N-Term]	5.7568e-06	0.000381561	1	1	2	P41409	0	1069.53	High	0.0002915	5.745e-06	2.55
FALSE	High	VKGTCPKCKSPDQYGDNCEVCGATY	4xCarbamidomethyl [C5; C8; C18; C21]; 1x2PCA [N-Term]	5.08221e-06	0.000381561	1	1	3	P00959	1	2983.25	High	0.0002915	5.139e-06	2.06
FALSE	High	VGVGPNRADEEENNLHEEKDEERK	1x2PCA [N-Term]	4.33928e-08	0.000381561	1	1	3	P0AAJ5	1	2882.33	High	0.0002915	7.642e-08	3.36
FALSE	High	VHKDTEELHPRTL	1x2PCA [N-Term]	6.47413e-10	0.000381561	1	1	3	P00956	1	1663.86	High	0.0002915	1.859e-09	4.34
FALSE	High	VHTVASGY	1x2PCA [N-Term]	0.000707669	0.000381561	1	1	3	P0ABJ9	0	922.442	High	0.0002915	0.0003885	2.8
FALSE	High	VKANDIDVPAALIDSEIDVL	1x2PCA [N-Term]	0.000503064	0.000381561	1	1	2	P0A850	1	2199.15	High	0.0002915	0.0002908	2.06
FALSE	High	VKDLNDFATVNATY	1x2PCA [N-Term]	4.97324e-06	0.000381561	1	1	1	P0AF93	2	1659.8	High	0.0002915	5.035e-06	2.68
FALSE	High	VKDVNDEQLAL	1x2PCA [N-Term]	9.63678e-05	0.000381561	1	1	1	P21165	1	1332.68	High	0.0002915	6.91e-05	1.55
FALSE	High	VKERIAQEDCRNGF	1xCarbamidomethyl [C10]	1.84569e-05	0.000381561	1	1	1	P69441	0	1721.84	High	0.0002915	1.609e-05	1.98
FALSE	High	VKERIAQEDCRNGF	1xCarbamidomethyl [C10]; 1x2PCA [N-Term]	1.20133e-08	0.000381561	1	1	6	P69441	0	1810.87	High	0.0002915	2.458e-08	3.49
FALSE	High	VKGANFDKY	1x2PCA [N-Term]	2.45866e-06	0.000381561	1	1	2	P0A9B2	1	1130.56	High	0.0002915	2.701e-06	2.44
FALSE	High	VGVVHPELERKL	1x2PCA [N-Term]	0.000268341	0.000381561	1	1	2	P07395	1	1464.83	High	0.0002915	0.0001692	2.43
FALSE	High	VIGGTSAETNLKTVKL	1x2PCA [N-Term]	2.94137e-05	0.000381561	1	2	1	P0AC33	1	1719.96	High	0.0002915	2.423e-05	1.98
FALSE	High	VIHTDLNCL	1xCarbamidomethyl [C8]; 1x2PCA [N-Term]	0.000883623	0.000381561	1	1	1	P61517	1	1173.57	High	0.0002915	0.0004693	2.04
FALSE	High	VIKAERVEKDAEGNITTIF	1x2PCA [N-Term]	1.16445e-05	0.000381561	1	1	2	P00962	0	2222.18	High	0.0002915	1.069e-05	2.64
FALSE	High	VMIPHVTHF	1x2PCA [N-Term]	6.47991e-08	0.000381561	1	1	5	P06959	0	1169.59	High	0.0002915	1.088e-07	2.98
FALSE	High	VMIPHVTHF	1xOxidation [M2]; 1x2PCA [N-Term]	0.000101184	0.000381561	1	1	3	P06959	0	1185.59	High	0.0002915	7.181e-05	2.25
FALSE	High	VMPNMEAARISY	1x2PCA [N-Term]	0.000231822	0.000381561	1	1	3	P76558	0	1470.69	High	0.0002915	0.0001491	1
FALSE	High	VMSQGTDTPEQLKERIEL	1x2PCA [N-Term]	4.50101e-11	0.000381561	1	1	3	P0A9M8	1	2163.07	High	0.0002915	1.766e-10	4.14
FALSE	High	VMSQGTDTPEQLKERIEL	1xOxidation [M2]; 1x2PCA [N-Term]	7.30035e-08	0.000381561	1	1	1	P0A9M8	1	2179.07	High	0.0002915	1.213e-07	2.77
FALSE	High	VMYEHPETHFEEL	1x2PCA [N-Term]	0.000739006	0.000381561	1	1	4	P0A9Q7	2	1749.76	High	0.0002915	0.0004024	1.21
FALSE	High	VNDNLDEGPIIMQDVIHVDHTY	1x2PCA [N-Term]	2.94009e-06	0.000381561	1	1	2	P37051	1	2626.22	High	0.0002915	3.17e-06	2.07
FALSE	High	VNKMDRMGANF	1x2PCA [N-Term]	0.000624778	0.000381561	1	1	1	P0A6M8	0	1371.63	High	0.0002915	0.0003491	1.24
FALSE	High	VMLLPHGY	1x2PCA [N-Term]	1.4463e-05	0.000381561	1	1	1	P0AFG3	2	1018.52	High	0.0002915	1.298e-05	2.47
FALSE	High	VNLLDMRY	1x2PCA [N-Term]	0.000106818	0.000381561	1	1	1	P13029	2	1112.56	High	0.0002915	7.557e-05	2.62
FALSE	High	VNNAGITRDNLL	1x2PCA [N-Term]	3.15467e-06	0.000381561	1	1	2	P0AEK2	1	1388.73	High	0.0002915	3.381e-06	2.16
FALSE	High	VNRNMVGAVVGVQPF	1x2PCA [N-Term]	1.60314e-05	0.000381561	1	1	1	P09546	0	1675.87	High	0.0002915	1.416e-05	1.72
FALSE	High	VNTLQEKGANRDF		0.000458804	0.000381561	1	1	2	P00509	1	1491.76	High	0.0002915	0.0002689	1.95
FALSE	High	VNTLQEKGANRDF	1x2PCA [N-Term]	1.4687e-07	0.000381561	1	1	4	P00509	1	1580.78	High	0.0002915	2.249e-07	3.95
FALSE	High	VPASTRIHSEEDERPIGRL		0.000434609	0.000381561	1	1	3	P0A7Z4	0	2162.13	High	0.0002915	0.000257	1.94
FALSE	High	VPASTRIHSEEDERPIGRLL		5.75926e-05	0.000381561	1	1	2	P0A7Z4	1	2275.22	High	0.0002915	4.378e-05	2.93
FALSE	High	VPTNVISITDGQIF		0.000265449	0.000381561	1	1	1	P0ABB0	0	1503.81	High	0.0002915	0.0001674	2.35
FALSE	High	VQDRDLGMVGAEEL	1x2PCA [N-Term]	5.78808e-06	0.000381561	1	1	1	P15639	1	1620.77	High	0.0002915	5.761e-06	2.72
FALSE	High	VNLIVTREDNKDAENVKKF	1x2PCA [N-Term]	5.72568e-06	0.000381561	1	1	1	P28635	1	2321.22	High	0.0002915	5.717e-06	3.61
FALSE	High	VMGGGIIGLEMGTVY	1x2PCA [N-Term]	5.69718e-05	0.000381561	1	1	1	P0A9P0	1	1585.78	High	0.0002915	4.332e-05	2.68
FALSE	High	VMDYLPPRPL	1x2PCA [N-Term]	2.16958e-07	0.000381561	1	1	6	P77739	2	1289.67	High	0.0002915	3.164e-07	2.89
FALSE	High	VMALEEEFDTEIPDEEAEKITTVQAAIDY	1xOxidation [M2]; 1x2PCA [N-Term]	8.83281e-06	0.000381561	1	1	1	P0A6A8	2	3404.56	High	0.0002915	8.39e-06	2.85
FALSE	High	VIKPDQYQTPVELDDEEDD	1x2PCA [N-Term]	1.16445e-05	0.000381561	1	1	3	P0AAC0	2	2337.04	High	0.0002915	1.072e-05	2.88
FALSE	High	VLLKGEPGHPDAEARTTY	1x2PCA [N-Term]	2.76749e-08	0.000381561	1	1	4	P0AEE5	2	2043.03	High	0.0002915	5.127e-08	3.28
FALSE	High	VIMDRALPF	1x2PCA [N-Term]	0.000281751	0.000381561	1	1	1	P0AFI2	1	1150.61	High	0.0002915	0.0001759	2.04
FALSE	High	VLMNVEAPQEVIDELETTF	1x2PCA [N-Term]	5.48033e-07	0.000381561	1	1	3	P02358	2	2266.09	High	0.0002915	7.178e-07	3.59
FALSE	High	VLMNVEAPQEVIDELETTF	1xOxidation [M3]; 1x2PCA [N-Term]	2.65244e-06	0.000381561	1	1	2	P02358	2	2282.09	High	0.0002915	2.9e-06	3.14
FALSE	High	VINGEKTVL	1x2PCA [N-Term]	0.000805903	0.000381561	1	1	1	P0A7D4	0	1061.6	High	0.0002915	0.0004336	2.3
FALSE	High	VINGTERVIVSQL	1x2PCA [N-Term]	2.8732e-09	0.000381561	1	1	2	P0A8V2	0	1516.85	High	0.0002915	6.935e-09	2.91
FALSE	High	VLNPTQDELKESKL	1x2PCA [N-Term]	4.33734e-09	0.000381561	1	1	3	P05055	2	1702.9	High	0.0002915	1.001e-08	3.17
FALSE	High	VLNPVAQVKF	1x2PCA [N-Term]	3.49522e-07	0.000381561	1	1	1	P0ABJ9	1	1203.69	High	0.0002915	4.832e-07	2.7
FALSE	High	VLSADIWPL	1x2PCA [N-Term]	0.000797221	0.000381561	1	1	1	P0AEP3	2	1102.59	High	0.0002915	0.0004297	2.02
FALSE	High	VLSGKNPGEDITEVVEEHF	1x2PCA [N-Term]	4.27121e-07	0.000381561	1	1	1	P0AAD6	1	2188.06	High	0.0002915	5.762e-07	2.84
FALSE	High	VLSGKQIY	1x2PCA [N-Term]	0.00059505	0.000381561	1	1	2	P0ABJ9	1	996.551	High	0.0002915	0.0003357	2.11
FALSE	High	VLSNGHGSMLIY	1x2PCA [N-Term]	0.000688761	0.000381561	1	1	2	P27302	2	1379.68	High	0.0002915	0.0003807	2.17
FALSE	High	VLSVGDEVEAKF	1x2PCA [N-Term]	2.95735e-05	0.000381561	1	1	1	P0AG67	1	1381.7	High	0.0002915	2.438e-05	2.59
FALSE	High	VITGVHQTTL	1x2PCA [N-Term]	0.000188684	0.000381561	1	1	2	P36672	0	1157.63	High	0.0002915	0.0001242	2.25
FALSE	High	VITHGTDTMEETAY	1x2PCA [N-Term]	3.32885e-07	0.000381561	1	1	1	P00805	0	1656.72	High	0.0002915	4.634e-07	2.75
FALSE	High	VLVAAPEGIAAL	1x2PCA [N-Term]	0.000132671	0.000381561	1	1	1	P0A8F0	1	1212.7	High	0.0002915	9.114e-05	2.28
FALSE	High	VLVRHGESQW	1x2PCA [N-Term]	2.47202e-06	0.000381561	1	1	4	P62707	1	1299.66	High	0.0002915	2.719e-06	2.38
FALSE	High	VMALEEEFDTEIPDEEAEKITTVQAAIDY	1x2PCA [N-Term]	5.41401e-10	0.000381561	1	1	5	P0A6A8	2	3388.57	High	0.0002915	1.586e-09	3.44
FALSE	High	VQIVARDGAY	1x2PCA [N-Term]	0.000545648	0.000381561	1	1	4	P60422	0	1180.61	High	0.0002915	0.0003121	2.53
FALSE	High	GQLCVKEGMAKNTY	1xCarbamidomethyl [C4]; 1x2PCA [N-Term]	5.85115e-06	0.000381561	1	1	2	P0A6F3	1	1687.79	High	0.0002915	5.832e-06	2.42
FALSE	High	TGIVQGTAKL	1x2PCA [N-Term]	3.00317e-07	0.000381561	1	1	2	P0AFU8	0	1076.61	High	0.0002915	4.219e-07	2.72
FALSE	High	TGIAHGEQERL	1x2PCA [N-Term]	1.87512e-06	0.000381561	1	1	2	P33602	0	1299.64	High	0.0002915	2.127e-06	2.81
FALSE	High	RNDTSAGDGARIEQF	1x2PCA [N-Term]	8.19092e-05	0.000381561	1	1	4	P0A7D7	0	1725.79	High	0.0002915	5.99e-05	2.01
FALSE	High	RNEPDAVAEKL	1x2PCA [N-Term]	7.92206e-07	0.000381561	1	1	4	P0A8L1	0	1330.67	High	0.0002915	9.937e-07	2.9
FALSE	High	RNETGALPDKIKVIGY		0.000121653	0.000381561	1	1	1	P34210	1	1773.99	High	0.0002915	8.461e-05	2.98
FALSE	High	RNETGALPDKIKVIGY	1x2PCA [N-Term]	7.22809e-06	0.000381561	1	1	4	P34210	1	1863.01	High	0.0002915	7.034e-06	2.51
FALSE	High	RNFDEIVHDLAPENRQL	1x2PCA [N-Term]	0.000340581	0.000381561	1	1	1	P37330	2	2155.07	High	0.0002915	0.0002076	2.41
FALSE	High	RNPINGDPIFLDPEKSMEIQY	1x2PCA [N-Term]	5.63336e-06	0.000381561	1	1	1	P0A847	2	2565.24	High	0.0002915	5.621e-06	2.97
FALSE	High	RNQFDEINDAY	1x2PCA [N-Term]	0.000313997	0.000381561	1	1	2	Q9JMT5	1	1473.64	High	0.0002915	0.0001934	2.65
FALSE	High	RNQFDEINDAYF	1x2PCA [N-Term]	0.000140819	0.000381561	1	1	1	Q9JMT5	2	1620.71	High	0.0002915	9.617e-05	2.01
FALSE	High	RNDTSAGDGARIEQF		0.000181661	0.000381561	1	1	1	P0A7D7	0	1636.77	High	0.0002915	0.0001203	2.34
FALSE	High	RNQQGAVASRIDKD	1x2PCA [N-Term]	6.27261e-08	0.000381561	1	1	2	P28248	0	1646.84	High	0.0002915	1.061e-07	3.57
FALSE	High	RPEKMPVADGERL		1.09114e-05	0.000381561	1	1	1	P14565	0	1497.78	High	0.0002915	1.011e-05	3.15
FALSE	High	RPELHDSNGL		0.00033509	0.000381561	1	1	1	P33136	1	1137.56	High	0.0002915	0.0002048	2.69
FALSE	High	RPETDMADLDNF		0.000591835	0.000381561	2	2	1	P0A8N3; P0A8N5	1	1423.62	High	0.0002915	0.0003345	2.11
FALSE	High	RPETDMADLDNFDAAKAL		6.33248e-11	0.000381561	1	1	1	P0A8N5	2	1992.93	High	0.0002915	2.386e-10	4.17
FALSE	High	RPGIETTERNY		6.77302e-06	0.000381561	1	1	4	P0A6F3	0	1335.67	High	0.0002915	6.614e-06	2.14
FALSE	High	RPGTDEGDYQVKL		2.76749e-08	0.000381561	1	1	2	P0A707	1	1477.73	High	0.0002915	5.128e-08	3.63
FALSE	High	RPIVEEADDTERDQL		3.29444e-06	0.000381561	1	1	1	P43329	0	1785.86	High	0.0002915	3.498e-06	2.64
FALSE	High	RQAKDVAESDRGF		2.52618e-06	0.000381561	1	1	2	P36683	0	1478.73	High	0.0002915	2.768e-06	3.48
FALSE	High	RNRLAESEASNDQAPVQMPRDY	1x2PCA [N-Term]	0.000953221	0.000381561	1	1	1	P0ADW3	1	2636.23	High	0.0002915	0.0004997	1.64
FALSE	High	RQAKDVAESDRGF	1x2PCA [N-Term]	1.31843e-06	0.000381561	1	1	7	P36683	0	1567.76	High	0.0002915	1.563e-06	2.88
FALSE	High	RNAEFLQAY	1x2PCA [N-Term]	0.000864688	0.000381561	1	1	1	P0A862	2	1200.58	High	0.0002915	0.0004604	2.75
FALSE	High	RMERGNGSTEDLTARVL	1x2PCA [N-Term]	0.00081468	0.000381561	1	1	1	P0AG30	1	1993.99	High	0.0002915	0.000438	0.99
FALSE	High	RKVGAEVEEGHDY	1x2PCA [N-Term]	7.88605e-05	0.000381561	1	1	2	P0A6D3	0	1577.73	High	0.0002915	5.787e-05	0.85
FALSE	High	RKVTDGVVTDEIHY	1x2PCA [N-Term]	4.65806e-07	0.000381561	1	1	3	P0A8V2	0	1720.87	High	0.0002915	6.213e-07	3.76
FALSE	High	RKVTDGVVTDEIHYL	1x2PCA [N-Term]	2.3512e-09	0.000381561	1	1	2	P0A8V2	1	1833.95	High	0.0002915	5.824e-09	3.02
FALSE	High	RLALITSPAGY	1x2PCA [N-Term]	0.000223194	0.000381561	1	1	1	P06993	2	1250.69	High	0.0002915	0.0001438	2.36
FALSE	High	RLAIMAGY	1x2PCA [N-Term]	0.000850753	0.000381561	1	1	3	P34210	1	983.513	High	0.0002915	0.0004537	2.27
FALSE	High	RIDYNEIDDNRVTAEEVDIL		0.000511306	0.000381561	1	1	1	P0A9C0	1	2392.16	High	0.0002915	0.0002954	1.75
FALSE	High	RIDYNEIDDNRVTAEEVDIL	1x2PCA [N-Term]	1.53445e-06	0.000381561	1	1	1	P0A9C0	1	2481.19	High	0.0002915	1.783e-06	2.82
FALSE	High	RLEAGMNLY	1x2PCA [N-Term]	0.000165675	0.000381561	1	1	2	P27248	2	1155.56	High	0.0002915	0.0001109	2.57
FALSE	High	RMHDLCAIAW	1xCarbamidomethyl [C6]; 1x2PCA [N-Term]	0.000392099	0.000381561	1	1	1	P22564	1	1361.62	High	0.0002915	0.0002352	1.56
FALSE	High	RLEEDDVATPGEGQVL	1x2PCA [N-Term]	0.000118401	0.000381561	1	1	1	P76113	1	1816.87	High	0.0002915	8.26e-05	1.69
FALSE	High	RLGEPVFDVQECQIRGVTY	1xCarbamidomethyl [C12]; 1x2PCA [N-Term]	1.56807e-06	0.000381561	1	1	1	P0A8V2	2	2355.15	High	0.0002915	1.817e-06	3.42
FALSE	High	RIISATAKKL	1x2PCA [N-Term]	0.000238188	0.000381561	1	1	2	P0A6R0	0	1189.74	High	0.0002915	0.0001525	1.3
FALSE	High	RINDNQVIEGAESRY	1x2PCA [N-Term]	1.69091e-07	0.000381561	1	1	2	P0A9D8	0	1852.89	High	0.0002915	2.544e-07	3.61
FALSE	High	RIPDKATRDAL	1x2PCA [N-Term]	0.000759293	0.000381561	1	1	2	P09546	0	1344.74	High	0.0002915	0.0004122	2.29
FALSE	High	RLPGVNDTRTY	1x2PCA [N-Term]	0.00081468	0.000381561	1	1	2	P0ACJ0	1	1380.7	High	0.0002915	0.0004373	2.39
FALSE	High	RITKGEDLREQGY		5.72059e-08	0.000381561	1	1	1	P37095	1	1564.81	High	0.0002915	9.779e-08	4.64
FALSE	High	RIVGDDEADF	1x2PCA [N-Term]	0.000591835	0.000381561	1	1	1	P0A6W5	0	1225.55	High	0.0002915	0.0003346	1.95
FALSE	High	RLVSEALAEREVL	1x2PCA [N-Term]	5.9444e-07	0.000381561	1	1	1	P13035	2	1573.87	High	0.0002915	7.735e-07	2.5
FALSE	High	RLEPQAEDAPLNNY	1x2PCA [N-Term]	9.68515e-06	0.000381561	1	1	1	P77433	2	1718.81	High	0.0002915	9.074e-06	2
FALSE	High	RQGKTQVNNAVSVDEKDIEAF		2.022e-07	0.000381561	1	1	2	P69797	0	2348.18	High	0.0002915	2.979e-07	5.68
FALSE	High	RQGKTQVNNAVSVDEKDIEAF	1x2PCA [N-Term]	4.19859e-09	0.000381561	1	1	3	P69797	0	2437.21	High	0.0002915	9.721e-09	3.61
FALSE	High	RQGTSGAKIQTSTETGNQHKY		1.29073e-05	0.000381561	1	1	2	P13979	0	2292.13	High	0.0002915	1.173e-05	3.3
FALSE	High	RVQELAEKLY	1x2PCA [N-Term]	0.000711512	0.000381561	1	1	2	P16659	2	1337.72	High	0.0002915	0.0003912	2.26
FALSE	High	RVTKGARAAIEAAGGKIEE		0.00033874	0.000381561	1	1	3	P02413	0	1927.07	High	0.0002915	0.0002068	3.59
FALSE	High	RYEEDNSPLGVIGSF	1x2PCA [N-Term]	0.000153572	0.000381561	1	1	2	P0A917	2	1771.83	High	0.0002915	0.0001039	2.25
FALSE	High	RYNPDVDDAPRMQDY		4.52951e-09	0.000381561	1	1	1	P07014	1	1854.81	High	0.0002915	1.036e-08	3.07
FALSE	High	RYNPDVDDAPRMQDY	1x2PCA [N-Term]	3.68821e-08	0.000381561	1	1	4	P07014	1	1943.83	High	0.0002915	6.632e-08	5.06
FALSE	High	RYNPDVDDAPRMQDY	1xOxidation [M12]; 1x2PCA [N-Term]	0.00039637	0.000381561	1	1	1	P07014	1	1959.83	High	0.0002915	0.0002365	2.42
FALSE	High	SAAAAIRATF	1x2PCA [N-Term]	5.82201e-05	0.000381561	1	1	5	P13029	0	1067.56	High	0.0002915	4.423e-05	3.06
FALSE	High	SAAEREAIEHEMHHY	1x2PCA [N-Term]	1.93622e-07	0.000381561	1	1	1	P0AFD1	0	1898.82	High	0.0002915	2.864e-07	3.28
FALSE	High	RVQAVDTIAAGDTF	1x2PCA [N-Term]	4.29633e-06	0.000381561	1	1	1	P0A9J6	0	1552.78	High	0.0002915	4.432e-06	3.32
FALSE	High	SADAKAIGDNAKW	1x2PCA [N-Term]	1.71785e-08	0.000381561	1	1	1	P0A6N4	0	1435.7	High	0.0002915	3.372e-08	2.69
FALSE	High	SAKAEYLESPTIDEREQEVL	1x2PCA [N-Term]	1.18196e-08	0.000381561	1	1	1	P0A9M0	2	2396.16	High	0.0002915	2.421e-08	3.79
FALSE	High	SALAETLDNQEEREKL	1x2PCA [N-Term]	2.23016e-06	0.000381561	1	1	1	P76372	2	1934.95	High	0.0002915	2.487e-06	2.88
FALSE	High	SALAGENDPEAKRKIIGRVF	1x2PCA [N-Term]	1.01556e-08	0.000381561	1	1	2	P04079	1	2260.22	High	0.0002915	2.116e-08	4.2
FALSE	High	SAIPHQL	1x2PCA [N-Term]	9.74178e-05	0.000381561	1	1	2	P0C8J8	0	854.452	High	0.0002915	6.96e-05	2.91
FALSE	High	SAPAKTEQTQPAAPAKPTSDIPN	1x2PCA [N-Term]	6.8068e-07	0.000381561	1	1	1	P0AG99	0	2409.2	High	0.0002915	8.685e-07	3.23
FALSE	High	SARGVELL	1x2PCA [N-Term]	0.000837042	0.000381561	1	1	3	P15639	1	933.515	High	0.0002915	0.0004479	2.5
FALSE	High	SARPGTPAADMVDDVPEEEKKQRLY	1x2PCA [N-Term]	1.06925e-14	0.000381561	1	1	4	P0AEI1	1	2891.4	High	0.0002915	1.105e-13	4.96
FALSE	High	SARPGTPAADMVDDVPEEEKKQRLY	1xOxidation [M11]; 1x2PCA [N-Term]	2.45537e-09	0.000381561	1	1	1	P0AEI1	1	2907.39	High	0.0002915	6.034e-09	3.93
FALSE	High	SAGIEPGDPRYVDY	1x2PCA [N-Term]	3.65329e-05	0.000381561	1	1	2	P0A9G6	1	1627.74	High	0.0002915	2.932e-05	1.83
FALSE	High	RVPTPNVSVVDL	1x2PCA [N-Term]	4.48861e-05	0.000381561	1	1	3	P0A9B2	0	1384.76	High	0.0002915	3.52e-05	2.9
FALSE	High	RVKEGDPNLGVIAETLTEHGTRY	1x2PCA [N-Term]	8.54645e-07	0.000381561	1	1	1	P04425	2	2644.35	High	0.0002915	1.065e-06	3.31
FALSE	High	RVEHEDIAKRTL	1x2PCA [N-Term]	0.000191776	0.000381561	1	1	1	P04825	0	1555.83	High	0.0002915	0.000126	2.54
FALSE	High	RQGTSGAKIQTSTETGNQHKY	1x2PCA [N-Term]	6.76398e-09	0.000381561	1	1	7	P13979	0	2381.16	High	0.0002915	1.48e-08	6.15
FALSE	High	RQLASVTVEDSRTL	1x2PCA [N-Term]	1.36757e-09	0.000381561	1	1	3	P0A805	1	1663.88	High	0.0002915	3.601e-09	3.5
FALSE	High	RQIVLNCGEEPSVVANTVKGGDGNY	1xCarbamidomethyl [C7]; 1x2PCA [N-Term]	1.41214e-10	0.000381561	1	1	2	P0A6F5	1	2765.33	High	0.0002915	4.844e-10	3.93
FALSE	High	RQMGSEEQEAKL	1x2PCA [N-Term]	0.000117762	0.000381561	1	1	2	P30178	0	1494.7	High	0.0002915	8.237e-05	2.15
FALSE	High	RQNGDGVGGSITY	1x2PCA [N-Term]	0.000784372	0.000381561	1	1	2	P06996	0	1412.66	High	0.0002915	0.0004235	1.41
FALSE	High	RQQGVAFPNDF	1x2PCA [N-Term]	0.000329687	0.000381561	1	1	1	P0A8N5	1	1367.65	High	0.0002915	0.0002021	1.88
FALSE	High	RQSLGGLIEAY	1x2PCA [N-Term]	0.000805903	0.000381561	1	1	2	P0A7D7	2	1295.67	High	0.0002915	0.0004344	2.48
FALSE	High	RRQANELPGAPSQEEAVIAF	1x2PCA [N-Term]	0.000585458	0.000381561	1	1	2	P0AA16	1	2272.15	High	0.0002915	0.0003307	2.62
FALSE	High	RSEKPAIVGEPEMPSTIADVAQEKGALL	1x2PCA [N-Term]	6.41577e-06	0.000381561	1	1	1	P08192	1	3025.57	High	0.0002915	6.321e-06	2.03
FALSE	High	RSGSTDQAVRDQF	1x2PCA [N-Term]	6.11038e-06	0.000381561	1	1	4	P0ABJ9	0	1555.72	High	0.0002915	6.066e-06	2.31
FALSE	High	RSQPEVNDAITKAAKAKGAY	1x2PCA [N-Term]	5.05024e-08	0.000381561	1	1	1	P76177	0	2207.16	High	0.0002915	8.725e-08	3.76
FALSE	High	RSTQPNLSVRY	1x2PCA [N-Term]	0.000217228	0.000381561	1	1	3	P75793	1	1409.73	High	0.0002915	0.0001406	2.92
FALSE	High	RSVGGEVIEQPRNERERW	1x2PCA [N-Term]	9.94674e-07	0.000381561	1	1	2	P23894	0	2286.15	High	0.0002915	1.215e-06	3.2
FALSE	High	RTPSPDAKAF	1x2PCA [N-Term]	0.000392099	0.000381561	1	1	1	P0ABD8	0	1178.6	High	0.0002915	0.0002348	2.58
FALSE	High	RTTGEHEVSF		5.36751e-05	0.000381561	1	1	1	P0A7R1	0	1162.55	High	0.0002915	4.123e-05	2.05
FALSE	High	RVAGRSGDDQLVEIIEVPNHPW	1x2PCA [N-Term]	7.46031e-08	0.000381561	1	1	1	P0A7E5	1	2576.3	High	0.0002915	1.235e-07	3.8
FALSE	High	RVALAGAQDYY	1x2PCA [N-Term]	9.84389e-06	0.000381561	1	1	2	P23893	2	1315.64	High	0.0002915	9.205e-06	2.17
FALSE	High	RVAVATIGAVLPGDF	1x2PCA [N-Term]	0.00038998	0.000381561	1	1	1	P07395	1	1574.87	High	0.0002915	0.0002335	2.18
FALSE	High	RVEETEDADAF	1x2PCA [N-Term]	0.000363459	0.000381561	1	1	1	P32132	0	1370.59	High	0.0002915	0.0002199	1.34
FALSE	High	RKQQNEEAAKRKL	1x2PCA [N-Term]	6.17959e-05	0.000381561	1	1	1	P06959	0	1687.94	High	0.0002915	4.658e-05	1.71
FALSE	High	SASRPEIYPIYW	1x2PCA [N-Term]	8.74123e-05	0.000381561	1	1	3	P75791	2	1570.77	High	0.0002915	6.337e-05	2.36
FALSE	High	RKGTEIVANAIADSEAF	1x2PCA [N-Term]	1.51791e-06	0.000381561	1	1	3	P0A799	0	1880.95	High	0.0002915	1.766e-06	2.43
FALSE	High	RKGFIDVEQVRKL	1x2PCA [N-Term]	9.79069e-06	0.000381561	1	1	2	P37744	1	1676.96	High	0.0002915	9.167e-06	3.36
FALSE	High	QTRDVLEAMQADSGIRL	1x2PCA [N-Term]	2.09643e-11	0.000381561	1	1	2	P0A6F3	1	1992	High	0.0002915	8.993e-11	3.54
FALSE	High	QTRVVSNANKVNL	1x2PCA [N-Term]	7.38647e-06	0.000381561	1	1	3	P13979	0	1531.83	High	0.0002915	7.165e-06	4.68
FALSE	High	QVDAERERISL	1x2PCA [N-Term]	0.000188684	0.000381561	1	1	5	P0AG67	0	1404.72	High	0.0002915	0.000124	1.77
FALSE	High	QVPVEVRPVRRNAL	1x2PCA [N-Term]	0.000576021	0.000381561	1	1	2	P02359	0	1721.99	High	0.0002915	0.0003269	2.77
FALSE	High	QVRTEDGVLVDESPVSAPL		3.33034e-06	0.000381561	1	1	1	P0A9K9	1	2011.03	High	0.0002915	3.536e-06	2.3
FALSE	High	QVRTEDGVLVDESPVSAPL	1x2PCA [N-Term]	9.72044e-10	0.000381561	1	1	2	P0A9K9	1	2100.06	High	0.0002915	2.67e-09	3.97
FALSE	High	QVVTSPDKAY	1x2PCA [N-Term]	0.000118401	0.000381561	1	1	2	P13979	0	1196.59	High	0.0002915	8.258e-05	2.38
FALSE	High	RAAAVEQLQVW	1x2PCA [N-Term]	0.000122979	0.000381561	1	1	1	P10121	1	1359.72	High	0.0002915	8.525e-05	2.5
FALSE	High	QTRDVLEAMQADSGIRL		0.000780136	0.000381561	1	1	1	P0A6F3	1	1902.97	High	0.0002915	0.0004216	2.35
FALSE	High	RAAQKRSDIEIVAINDLLDADY	1x2PCA [N-Term]	0.000269799	0.000381561	1	1	2	P0A9B2	2	2578.33	High	0.0002915	0.0001698	1.69
FALSE	High	RADEQRSAEILDRIPAGRW	1x2PCA [N-Term]	3.55409e-06	0.000381561	1	1	3	P37769	1	2328.2	High	0.0002915	3.752e-06	2.66
FALSE	High	RADGLGTADHSAL	1x2PCA [N-Term]	0.000473962	0.000381561	1	1	1	P0ABQ2	1	1372.66	High	0.0002915	0.0002761	1.39
FALSE	High	RADIDYNTSEAHTTY	1x2PCA [N-Term]	4.43238e-09	0.000381561	1	1	4	P0A7V3	1	1845.8	High	0.0002915	1.021e-08	3.12
FALSE	High	RADYADSLTENGTHGSDSVESAAREIAY	1x2PCA [N-Term]	1.85668e-16	0.000381561	1	1	4	P0A763	2	3074.37	High	0.0002915	3.084e-15	5.99
FALSE	High	RAEANPALHPGQSAAIY	1x2PCA [N-Term]	0.000497643	0.000381561	1	1	1	P07395	1	1854.92	High	0.0002915	0.0002878	3.21
FALSE	High	RAEVRKNMEREL	1x2PCA [N-Term]	0.000441731	0.000381561	1	1	6	P0A850	0	1619.84	High	0.0002915	0.0002606	2.18
FALSE	High	RAGDNAPMAY	1x2PCA [N-Term]	0.000601531	0.000381561	1	1	2	P0AG44	0	1154.5	High	0.0002915	0.0003385	2.37
FALSE	High	RAGKALKDAVN	1x2PCA [N-Term]	0.000548612	0.000381561	1	1	3	P0ACF4	1	1231.69	High	0.0002915	0.000313	1.4
FALSE	High	RAAVLPANL	1x2PCA [N-Term]	2.43322e-05	0.000381561	1	1	5	P00350	1	1013.59	High	0.0002915	2.048e-05	2.32
FALSE	High	RAKDFEDAVEKAEKL	1x2PCA [N-Term]	1.44963e-12	0.000381561	1	1	2	P0A9Q7	1	1837.94	High	0.0002915	8.455e-12	5.75
FALSE	High	QTHLINPHIIL	1x2PCA [N-Term]	4.34502e-05	0.000381561	1	1	2	P0AD49	1	1387.78	High	0.0002915	3.428e-05	2.1
FALSE	High	QSGLVTAGERY	1x2PCA [N-Term]	0.000140819	0.000381561	1	1	2	P0A8T7	1	1269.62	High	0.0002915	9.625e-05	2.96
FALSE	High	QKLNTDKF	1x2PCA [N-Term]	0.000377507	0.000381561	1	1	2	Q9JMT5	1	1082.56	High	0.0002915	0.0002275	2.05
FALSE	High	QKVRPGVQVKAQEVTADNNQQAASGAQPEQSKS	1x2PCA [N-Term]	9.89298e-07	0.000381561	1	1	2	P0AE06	0	3567.79	High	0.0002915	1.212e-06	3.05
FALSE	High	QLEPVDQQPAKTPAAQ	1x2PCA [N-Term]	9.48139e-05	0.000381561	1	1	1	P0ADS6	1	1809.91	High	0.0002915	6.798e-05	2.38
FALSE	High	QLTDVAEEADVL	1x2PCA [N-Term]	0.000129826	0.000381561	1	1	1	P0AEI1	1	1391.67	High	0.0002915	8.977e-05	1.98
FALSE	High	QLVMHNY	1x2PCA [N-Term]	0.000308934	0.000381561	1	1	2	P28904	1	993.461	High	0.0002915	0.0001908	1.76
FALSE	High	QMQRLRDNPECADQEHQAKSNDADPGLNVKL	1xCarbamidomethyl [C11]; 1x2PCA [N-Term]	7.67526e-05	0.000381561	1	1	1	P15254	2	3666.71	High	0.0002915	5.647e-05	3.01
FALSE	High	QNAVTAVSEGKPDSIPAAEKF	1x2PCA [N-Term]	4.81622e-05	0.000381561	1	1	1	P76576	0	2248.12	High	0.0002915	3.747e-05	3.39
FALSE	High	QNLDELQEKAVIEREF		3.04831e-10	0.000381561	1	1	2	P0A6F3	2	1961	High	0.0002915	9.545e-10	4.32
FALSE	High	QTDANGQPVNQILVEAATDIAKELY	1x2PCA [N-Term]	3.9095e-11	0.000381561	1	1	1	P0A836	2	2790.39	High	0.0002915	1.555e-10	3.98
FALSE	High	QNLDELQEKAVIEREF	1x2PCA [N-Term]	3.84303e-13	0.000381561	1	1	8	P0A6F3	2	2050.02	High	0.0002915	2.627e-12	5.52
FALSE	High	QQEHVQGAINIPL	1x2PCA [N-Term]	1.29775e-05	0.000381561	1	1	2	P23857	0	1535.8	High	0.0002915	1.179e-05	2.61
FALSE	High	QQENADAAMEKSVEL		1.905e-07	0.000381561	1	1	1	P0C8J8	0	1662.76	High	0.0002915	2.822e-07	2.67
FALSE	High	QQENADAAMEKSVEL	1x2PCA [N-Term]	1.11911e-09	0.000381561	1	1	3	P0C8J8	0	1751.79	High	0.0002915	3.02e-09	3.29
FALSE	High	QQHLDKPIPVRRAL	1x2PCA [N-Term]	0.000353745	0.000381561	1	1	4	P75793	1	1760.01	High	0.0002915	0.0002145	2.5
FALSE	High	QRIQAEKSQQSSY	1x2PCA [N-Term]	8.86895e-09	0.000381561	1	1	5	P69913	0	1641.8	High	0.0002915	1.88e-08	2.9
FALSE	High	QRSVDPNTASPY	1x2PCA [N-Term]	0.000185641	0.000381561	1	1	2	P23843	0	1423.66	High	0.0002915	0.0001223	1.86
FALSE	High	QRTGNRHDLAVEPPAPTVL	1x2PCA [N-Term]	5.69474e-06	0.000381561	1	1	1	P0A6K6	1	2160.13	High	0.0002915	5.699e-06	2.34
FALSE	High	QSDILGTRVERPEVREVTAL	1x2PCA [N-Term]	0.000191776	0.000381561	1	1	3	P0A6F3	1	2357.26	High	0.0002915	0.000126	4.11
FALSE	High	QNTRDGAEDAQDDLVPSIQDDGCESGACKI	2xCarbamidomethyl [C23; C28]; 1x2PCA [N-Term]	1.0789e-06	0.000381561	1	1	1	P00452	1	3353.43	High	0.0002915	1.306e-06	2.55
FALSE	High	RAPHVSEKASTAMEKSNTIVL	1xOxidation [M13]; 1x2PCA [N-Term]	0.000371421	0.000381561	1	1	1	P0ADZ0	0	2374.22	High	0.0002915	0.0002245	1.98
FALSE	High	RAPVEDQARL	1x2PCA [N-Term]	0.00018068	0.000381561	1	1	3	P33602	0	1243.65	High	0.0002915	0.0001195	2.39
FALSE	High	RAQLGDVQQIF	1x2PCA [N-Term]	0.000473962	0.000381561	1	1	1	P75791	1	1363.71	High	0.0002915	0.0002763	1.97
FALSE	High	RFIEEEKKGF	1x2PCA [N-Term]	0.000225626	0.000381561	1	1	2	P0AEZ3	1	1371.71	High	0.0002915	0.0001453	1.72
FALSE	High	RFTDGENGEEING		8.64701e-05	0.000381561	1	1	1	P0A746	1	1437.62	High	0.0002915	6.271e-05	2.07
FALSE	High	RFTDGENGEEING	1x2PCA [N-Term]	3.17181e-06	0.000381561	1	1	2	P0A746	1	1526.65	High	0.0002915	3.386e-06	2.76
FALSE	High	RFVPDTQAPL	1x2PCA [N-Term]	0.000305605	0.000381561	1	1	3	P07395	1	1232.64	High	0.0002915	0.0001889	2.59
FALSE	High	RGALDVGATAINEEMKL	1x2PCA [N-Term]	9.5847e-05	0.000381561	1	1	2	P76558	1	1876.96	High	0.0002915	6.865e-05	2.08
FALSE	High	RGIEANIKNVDGEIDCSGKMF	1xCarbamidomethyl [C16]; 1x2PCA [N-Term]	3.89875e-05	0.000381561	1	1	1	P75914	0	2442.15	High	0.0002915	3.101e-05	3.19
FALSE	High	RGIKREEIERGQVL	1x2PCA [N-Term]	0.00068504	0.000381561	1	2	5	P0CE48	0	1771.99	High	0.0002915	0.0003789	1.87
FALSE	High	RGQNEDQNVGIKVAL	1x2PCA [N-Term]	5.1958e-05	0.000381561	1	1	2	P0A6F5	0	1729.9	High	0.0002915	3.996e-05	2.6
FALSE	High	RFGQGEAAPVVAPAPAPAPEVQTKHF	1x2PCA [N-Term]	5.17508e-14	0.000381561	1	1	4	P0A910	1	2761.42	High	0.0002915	4.455e-13	5.71
FALSE	High	RGQTVQDRCY	1xCarbamidomethyl [C9]; 1x2PCA [N-Term]	3.55409e-06	0.000381561	1	1	4	P75793	0	1371.62	High	0.0002915	3.758e-06	2.1
FALSE	High	RGVTPVHFDSANDGVAAASEAVNL	1x2PCA [N-Term]	5.62332e-10	0.000381561	1	1	1	P21599	1	2486.21	High	0.0002915	1.639e-09	4.61
FALSE	High	RHLGADTDVPAGDIGVGGREVGF	1x2PCA [N-Term]	4.76225e-06	0.000381561	1	1	2	P00370	1	2384.17	High	0.0002915	4.854e-06	2.47
FALSE	High	RKAEIDEEQLAAAPVIIREDREAQL	1x2PCA [N-Term]	8.08122e-11	0.000381561	1	1	2	P11875	1	2952.55	High	0.0002915	2.954e-10	5.03
FALSE	High	RKAGEGEAVRVDL	1x2PCA [N-Term]	1.59448e-05	0.000381561	1	1	1	P0AC33	0	1488.79	High	0.0002915	1.412e-05	2.41
FALSE	High	RKAQTDEVLENPDPRGAA		5.05692e-05	0.000381561	1	1	1	P0AG18	1	1966.99	High	0.0002915	3.909e-05	2.06
FALSE	High	RKAQTDEVLENPDPRGAA	1x2PCA [N-Term]	2.43215e-06	0.000381561	1	1	2	P0AG18	1	2056.02	High	0.0002915	2.685e-06	3.09
FALSE	High	RKATIVNAGSSDFLEGEQVEY	1x2PCA [N-Term]	6.1299e-11	0.000381561	1	1	1	P0A8T7	2	2402.16	High	0.0002915	2.318e-10	4.04
FALSE	High	RKDLTAADGQTRKTF	1x2PCA [N-Term]	1.00008e-06	0.000381561	1	1	2	P77395	1	1796.94	High	0.0002915	1.224e-06	2.41
FALSE	High	RGVTPVHF	1x2PCA [N-Term]	8.74123e-05	0.000381561	1	1	1	P21599	0	1001.53	High	0.0002915	6.339e-05	1.86
FALSE	High	RFGDPGVRLF	1x2PCA [N-Term]	1.39246e-05	0.000381561	1	1	2	P33602	2	1252.66	High	0.0002915	1.252e-05	2.11
FALSE	High	RFDMEIEEDLVEEVARVY	1x2PCA [N-Term]	3.34545e-08	0.000381561	1	1	3	P07395	2	2331.1	High	0.0002915	6.065e-08	2.76
FALSE	High	RFDDTNPVKEDIEYVESIKNDVEW	1x2PCA [N-Term]	0.000893246	0.000381561	1	1	1	P00962	2	3029.42	High	0.0002915	0.0004734	1.88
FALSE	High	RAQVGTMPVGSKL	1x2PCA [N-Term]	6.91527e-08	0.000381561	1	1	2	P0C0V0	0	1432.77	High	0.0002915	1.151e-07	2.68
FALSE	High	RAQVGTMPVGSKL	1xOxidation [M7]; 1x2PCA [N-Term]	8.41588e-05	0.000381561	1	1	2	P0C0V0	0	1448.77	High	0.0002915	6.129e-05	2.01
FALSE	High	RASNQGEPVILDINADAGKAY	1x2PCA [N-Term]	1.08871e-10	0.000381561	1	1	2	P0AEZ3	1	2291.14	High	0.0002915	3.842e-10	2.93
FALSE	High	RAVKNVSVNEPF	1x2PCA [N-Term]	0.000582295	0.000381561	1	1	2	P0A6Q6	0	1448.76	High	0.0002915	0.0003303	1.76
FALSE	High	RAVQADTGSIGGSASHEF	1x2PCA [N-Term]	4.01867e-10	0.000381561	1	1	3	P16659	0	1878.87	High	0.0002915	1.219e-09	3.62
FALSE	High	RCADLGLETVIVERY	1xCarbamidomethyl [C2]; 1x2PCA [N-Term]	3.73334e-05	0.000381561	1	1	2	P0A9P0	2	1882.95	High	0.0002915	2.986e-05	2.2
FALSE	High	RDNVVIYEGELESL	1x2PCA [N-Term]	0.000152742	0.000381561	1	1	1	P0A705	2	1724.85	High	0.0002915	0.0001033	2.09
FALSE	High	RDVELEKEL	1x2PCA [N-Term]	0.000235621	0.000381561	1	1	2	P0AC33	1	1219.63	High	0.0002915	0.0001509	1.71
FALSE	High	RDVTSLLEDPKAY	1x2PCA [N-Term]	0.000103401	0.000381561	1	1	1	P69503	2	1595.81	High	0.0002915	7.348e-05	1.23
FALSE	High	REEIAEQHRAL	1x2PCA [N-Term]	8.41237e-06	0.000381561	1	1	1	P09373	0	1440.73	High	0.0002915	8.027e-06	2.4
FALSE	High	REGDAMAKGLEQL	1x2PCA [N-Term]	1.61114e-06	0.000381561	1	1	2	P0AC41	1	1506.74	High	0.0002915	1.863e-06	1.78
FALSE	High	REKSVEELNTELL	1x2PCA [N-Term]	0.000256958	0.000381561	1	1	2	P0A7M6	2	1648.85	High	0.0002915	0.0001628	1.39
FALSE	High	REISSCSNVW	1xCarbamidomethyl [C6]; 1x2PCA [N-Term]	0.000333279	0.000381561	1	1	2	P0A8L1	0	1326.59	High	0.0002915	0.0002037	1.69
FALSE	High	REMLIADGIDPNELL	1x2PCA [N-Term]	5.97936e-06	0.000381561	1	1	1	P0ACF8	2	1787.9	High	0.0002915	5.932e-06	2.38
FALSE	High	RENSEDIYAGIEW	1x2PCA [N-Term]	4.41624e-05	0.000381561	1	1	2	P08200	1	1670.74	High	0.0002915	3.468e-05	2.2
FALSE	High	REPVLVSGTDGVGTKL	1x2PCA [N-Term]	9.42208e-07	0.000381561	1	1	2	P08178	1	1716.93	High	0.0002915	1.161e-06	3.64
FALSE	High	REVKELTERNGF	1x2PCA [N-Term]	0.00064193	0.000381561	1	1	2	P0ADG7	1	1566.8	High	0.0002915	0.0003577	2.27
FALSE	High	REVPVEVKPEVRVEGGQHL		1.24889e-06	0.000381561	1	1	2	P68066	0	2157.18	High	0.0002915	1.485e-06	3
FALSE	High	REVPVEVKPEVRVEGGQHL	1x2PCA [N-Term]	1.49144e-09	0.000381561	1	1	6	P68066	0	2246.2	High	0.0002915	3.895e-09	3.7
FALSE	High	RKGMPIATPVFDGAKEAEIKEL	1x2PCA [N-Term]	9.32052e-07	0.000381561	1	1	1	P0A8V2	1	2489.32	High	0.0002915	1.148e-06	4.41
FALSE	High	TGLTMAEKF	1x2PCA [N-Term]	2.47202e-06	0.000381561	1	1	2	P0ABB4	1	1086.53	High	0.0002915	2.718e-06	2.36
FALSE	High	SAVEAIAPGVIERQSVDQPVQTGY	1x2PCA [N-Term]	1.37001e-05	0.000381561	1	1	2	P0ABB0	0	2603.31	High	0.0002915	1.235e-05	2.13
FALSE	High	SAVQGEKIDEVF	1x2PCA [N-Term]	1.64571e-07	0.000381561	1	1	1	P36683	0	1410.69	High	0.0002915	2.483e-07	3.21
FALSE	High	STIDEKTSQEKL	1x2PCA [N-Term]	2.95606e-06	0.000381561	1	1	4	P0AD59	0	1467.73	High	0.0002915	3.181e-06	2.21
FALSE	High	STYPNPHINF	1x2PCA [N-Term]	0.000203554	0.000381561	1	1	1	P0AER0	1	1278.59	High	0.0002915	0.0001327	2.47
FALSE	High	SVDEKSRQVNLTERGL	1x2PCA [N-Term]	9.42626e-06	0.000381561	1	1	1	P10408	1	1919.99	High	0.0002915	8.882e-06	3.58
FALSE	High	SVEAPKTKLL	1x2PCA [N-Term]	7.51069e-05	0.000381561	1	1	3	P60723	1	1174.68	High	0.0002915	5.528e-05	2.5
FALSE	High	SVGDEVEAKF	1x2PCA [N-Term]	1.84488e-06	0.000381561	1	1	2	P0AG67	0	1169.55	High	0.0002915	2.097e-06	3.23
FALSE	High	SVLEREDKPTTSKPGAPF	1x2PCA [N-Term]	0.000145472	0.000381561	1	1	1	P06612	1	2048.04	High	0.0002915	9.915e-05	3.17
FALSE	High	SVILLDEVEKAHPDVF	1x2PCA [N-Term]	3.44189e-05	0.000381561	1	1	1	P63284	2	1899.99	High	0.0002915	2.789e-05	1.92
FALSE	High	SVIYTDEGEFDRY	1x2PCA [N-Term]	1.63827e-05	0.000381561	1	1	1	P0A9S5	2	1682.73	High	0.0002915	1.449e-05	2.73
FALSE	High	STKDIQQTIKL	1x2PCA [N-Term]	1.78506e-07	0.000381561	1	1	2	P0C8J6	0	1363.76	High	0.0002915	2.666e-07	3.36
FALSE	High	SVPCSDSKAIAQVGTISANSDETVGKL	1xCarbamidomethyl [C4]	2.05423e-08	0.000381561	1	1	1	P0A6F5	0	2734.36	High	0.0002915	3.955e-08	3.81
FALSE	High	SVQNLMHPAY	1x2PCA [N-Term]	2.10204e-05	0.000381561	1	1	2	P0AC38	1	1248.58	High	0.0002915	1.8e-05	2.82
FALSE	High	SVRAKDEADEKDAIATVNKQEDANF		3.04559e-12	0.000381561	1	1	2	P0AG67	0	2764.34	High	0.0002915	1.629e-11	4.05
FALSE	High	SVRAKDEADEKDAIATVNKQEDANF	1x2PCA [N-Term]	4.38069e-11	0.000381561	1	1	7	P0AG67	0	2853.36	High	0.0002915	1.722e-10	4.94
FALSE	High	SVTNNTQLGLTF	1x2PCA [N-Term]	3.67314e-05	0.000381561	1	1	2	P0A915	2	1383.69	High	0.0002915	2.954e-05	2.5
FALSE	High	SYDTEASIAKAKRL	1x2PCA [N-Term]	1.86166e-10	0.000381561	1	1	2	P0A870	1	1641.86	High	0.0002915	6.183e-10	4.06
FALSE	High	SYNNIADTDAALECVKEF	1xCarbamidomethyl [C14]; 1x2PCA [N-Term]	1.59448e-05	0.000381561	1	1	3	P15639	2	2148.95	High	0.0002915	1.41e-05	2.72
FALSE	High	SYSTGTSGAGSDVEKVREATRL	1x2PCA [N-Term]	0.000238188	0.000381561	1	1	2	P0A9M8	1	2360.15	High	0.0002915	0.0001523	2.34
FALSE	High	SYTGEVKARPARITESEF	1x2PCA [N-Term]	7.42973e-05	0.000381561	1	1	1	P0A870	1	2130.06	High	0.0002915	5.489e-05	2.8
FALSE	High	SVPCSDSKAIAQVGTISANSDETVGKL	1xCarbamidomethyl [C4]; 1x2PCA [N-Term]	1.89133e-11	0.000381561	1	1	10	P0A6F5	0	2823.38	High	0.0002915	8.185e-11	4.67
FALSE	High	SYVDENGETKTW		5.75926e-05	0.000381561	1	1	1	P0ACF8	1	1428.63	High	0.0002915	4.374e-05	2.15
FALSE	High	STKDIQQTIKL		9.52898e-06	0.000381561	1	1	2	P0C8J6	0	1274.73	High	0.0002915	8.983e-06	1.14
FALSE	High	STGTSGAGSDVEKVREATRL		0.000377507	0.000381561	1	1	2	P0A9M8	0	2021.03	High	0.0002915	0.0002268	2.87
FALSE	High	SPGVAAPCLEIEKDPLKAY	1xCarbamidomethyl [C8]	1.25399e-09	0.000381561	1	1	2	P76558	2	2058.06	High	0.0002915	3.335e-09	3.44
FALSE	High	SPHPRAKDATNKAADIVL		0.000329687	0.000381561	1	1	2	P0A9Q7	0	1904.03	High	0.0002915	0.0002025	2.52
FALSE	High	SPTELIEPKSVVSGATPVMRDSEHF		6.25306e-15	0.000381561	1	1	2	P00959	1	2713.35	High	0.0002915	6.876e-14	5.94
FALSE	High	SQARKAPKRVVLPEGEEARVL	1x2PCA [N-Term]	6.55052e-08	0.000381561	1	1	2	P76558	1	2422.37	High	0.0002915	1.1e-07	4.02
FALSE	High	SQFASDLDDATRKQL	1x2PCA [N-Term]	5.47789e-08	0.000381561	1	1	3	P0ABB0	2	1783.86	High	0.0002915	9.411e-08	4.03
FALSE	High	SQYDFPGDDTPIVRGSAL	1x2PCA [N-Term]	2.19127e-09	0.000381561	1	2	2	P0CE48	2	2026.95	High	0.0002915	5.474e-09	2.75
FALSE	High	SQYPVSTRL	1x2PCA [N-Term]	0.000418436	0.000381561	1	2	2	P0AC33	1	1139.58	High	0.0002915	0.0002483	2.59
FALSE	High	SRAGGSLKHADEQQAVSDF		0.000688761	0.000381561	1	1	1	P04983	1	2002.96	High	0.0002915	0.0003804	1.59
FALSE	High	STGTSGAGSDVEKVREATRL	1x2PCA [N-Term]	4.53752e-05	0.000381561	1	1	2	P0A9M8	0	2110.05	High	0.0002915	3.558e-05	2.36
FALSE	High	SREVAVFPAGVADKY	1x2PCA [N-Term]	6.62779e-06	0.000381561	1	1	4	P33195	1	1697.86	High	0.0002915	6.513e-06	3.65
FALSE	High	SRPIDVSRY	1x2PCA [N-Term]	0.000143127	0.000381561	1	1	2	P23721	0	1181.61	High	0.0002915	9.745e-05	2.96
FALSE	High	SSDPKNPVATGERGPDSSK	1x2PCA [N-Term]	6.68808e-10	0.000381561	1	1	3	P78067	0	2017.96	High	0.0002915	1.915e-09	3.82
FALSE	High	SSEEGFRDDIGSFPNGERAIGY	1x2PCA [N-Term]	8.26198e-10	0.000381561	1	1	2	P09169	2	2492.11	High	0.0002915	2.311e-09	4.05
FALSE	High	SSTISDPDTNVKQVKVL	1x2PCA [N-Term]	5.426e-05	0.000381561	1	1	2	P0AFG3	0	1920.01	High	0.0002915	4.166e-05	2.81
FALSE	High	STDPKRRLIGDDEHGWDDDGVF		0.000125673	0.000381561	1	1	2	P22259	2	2530.16	High	0.0002915	8.714e-05	3.65
FALSE	High	STDPKRRLIGDDEHGWDDDGVF	1x2PCA [N-Term]	0.000133392	0.000381561	1	1	2	P22259	2	2619.19	High	0.0002915	9.156e-05	3.01
FALSE	High	STDVIIAAFPW	1x2PCA [N-Term]	0.00081028	0.000381561	1	1	1	P0AB80	1	1308.66	High	0.0002915	0.0004357	2.1
FALSE	High	STGAVVKVPL	1x2PCA [N-Term]	5.57502e-05	0.000381561	1	1	2	P0A6N4	0	1059.62	High	0.0002915	4.268e-05	2.66
FALSE	High	SRPDIPLHAL	1x2PCA [N-Term]	1.28376e-05	0.000381561	1	1	3	P36683	1	1207.66	High	0.0002915	1.165e-05	3.35
FALSE	High	SYVDENGETKTW	1x2PCA [N-Term]	8.45432e-07	0.000381561	1	1	2	P0ACF8	1	1517.65	High	0.0002915	1.053e-06	3.01
FALSE	High	TAAHPTLPIPSY	1x2PCA [N-Term]	0.000631583	0.000381561	1	1	1	P10100	1	1356.69	High	0.0002915	0.0003532	1.84
FALSE	High	TADAFGVLPPVSRL	1x2PCA [N-Term]	1.94587e-08	0.000381561	1	1	2	P22259	2	1531.83	High	0.0002915	3.756e-08	2.36
FALSE	High	TDESRHPDTRLNY	1x2PCA [N-Term]	0.000244729	0.000381561	1	1	2	P34210	1	1692.77	High	0.0002915	0.0001561	2.82
FALSE	High	TDFPDKAVKF	1x2PCA [N-Term]	0.000688761	0.000381561	1	1	2	P09394	1	1256.63	High	0.0002915	0.0003793	2.15
FALSE	High	TDKTHSERY	1x2PCA [N-Term]	0.000326134	0.000381561	1	1	3	P33602	0	1225.56	High	0.0002915	0.0002004	1.71
FALSE	High	TDQDNQPARVSY	1x2PCA [N-Term]	1.00506e-07	0.000381561	1	1	1	P0A9Q7	0	1482.66	High	0.0002915	1.606e-07	3
FALSE	High	TEAAVAGKRDEL		0.000344291	0.000381561	1	1	2	P0A8T7	0	1259.66	High	0.0002915	0.0002095	2.41
FALSE	High	TEAAVAGKRDEL	1x2PCA [N-Term]	3.63035e-07	0.000381561	1	1	5	P0A8T7	0	1348.69	High	0.0002915	4.989e-07	2.55
FALSE	High	TEADQYGTTVIAGEDAQKDVGEAKY	1x2PCA [N-Term]	6.99981e-05	0.000381561	1	1	1	P0AAQ2	1	2748.26	High	0.0002915	5.214e-05	1.41
FALSE	High	TELARDGQDCERW	1xCarbamidomethyl [C10]; 1x2PCA [N-Term]	4.15889e-06	0.000381561	1	1	2	P0AFG8	1	1724.74	High	0.0002915	4.311e-06	1.8
FALSE	High	TDESRHPDTRLNY		0.000548612	0.000381561	1	1	1	P34210	1	1603.75	High	0.0002915	0.0003125	2.81
FALSE	High	TFMSIEEINALEEEDKNSGKAPRAQY	1x2PCA [N-Term]	8.84919e-14	0.000381561	1	1	4	P0AGJ9	2	3059.44	High	0.0002915	7.174e-13	3.93
FALSE	High	TGAKLGW	1x2PCA [N-Term]	0.000322619	0.000381561	1	1	4	P0A910	1	821.43	High	0.0002915	0.0001981	2.34
FALSE	High	TGANTLEVEGENGKTVINF	1x2PCA [N-Term]	0.000413927	0.000381561	1	1	2	P0A9P0	1	2082.01	High	0.0002915	0.0002462	1.65
FALSE	High	TGDVAQKKRL	1x2PCA [N-Term]	0.000828024	0.000381561	1	1	1	P0A8J8	0	1204.68	High	0.0002915	0.0004446	1.81
FALSE	High	TGEVSLTGQPF	1x2PCA [N-Term]	0.000188684	0.000381561	1	1	1	P0A6P1	1	1224.59	High	0.0002915	0.0001243	1.9
FALSE	High	TGGGDEAALARGVY	1x2PCA [N-Term]	4.04947e-05	0.000381561	1	1	1	P0AC33	1	1425.68	High	0.0002915	3.21e-05	1.82
FALSE	High	TGGSAEDAAKRGHL	1x2PCA [N-Term]	3.51108e-09	0.000381561	1	1	4	P37647	0	1458.71	High	0.0002915	8.281e-09	3.35
FALSE	High	TGGTVISEEIGMELEKATL	1xOxidation [M12]; 1x2PCA [N-Term]	5.27869e-06	0.000381561	1	1	3	P0A6F5	1	2083.03	High	0.0002915	5.331e-06	2.47
FALSE	High	TGKDPLDNTY	1x2PCA [N-Term]	0.000645417	0.000381561	1	1	1	P23843	1	1212.55	High	0.0002915	0.0003604	2.1
FALSE	High	TFVTKTPPAAVL	1x2PCA [N-Term]	2.52729e-05	0.000381561	1	1	3	P0A7J7	1	1333.75	High	0.0002915	2.122e-05	2.38
FALSE	High	TDESRHPDTRL	1x2PCA [N-Term]	0.000115863	0.000381561	1	1	1	P34210	0	1415.67	High	0.0002915	8.11e-05	1.74
FALSE	High	TDESRHPDTRL		0.000922747	0.000381561	1	1	1	P34210	0	1326.64	High	0.0002915	0.0004859	1.59
FALSE	High	TDALKSVITPEIEQKML	1x2PCA [N-Term]	2.78004e-10	0.000381561	1	1	1	P0AET8	1	2005.07	High	0.0002915	8.827e-10	3.29
FALSE	High	TAEGVKARVVSMPSTDAFDKQDAAY	1x2PCA [N-Term]	1.27568e-07	0.000381561	1	1	1	P27302	1	2746.31	High	0.0002915	1.986e-07	3.48
FALSE	High	TAEGVQEIDYKDIATL	1x2PCA [N-Term]	1.76661e-06	0.000381561	1	1	4	P0A7T7	1	1854.91	High	0.0002915	2.019e-06	2.29
FALSE	High	TAKPETVKRDWY	1x2PCA [N-Term]	5.9767e-07	0.000381561	1	1	3	P0AA10	1	1582.8	High	0.0002915	7.767e-07	3.18
FALSE	High	TAKTIADKQADTNQEQAKTEDAKRHDKEQV	1x2PCA [N-Term]	7.29709e-09	0.000381561	1	1	3	P69428	0	3486.72	High	0.0002915	1.583e-08	3.35
FALSE	High	TAIDSQTVVY	1x2PCA [N-Term]	0.00044413	0.000381561	1	1	3	P23256	0	1185.58	High	0.0002915	0.0002615	2.21
FALSE	High	TAIKMADSDALRVGDY	1x2PCA [N-Term]	1.52616e-06	0.000381561	1	1	3	P0C0V0	1	1814.87	High	0.0002915	1.776e-06	2.63
FALSE	High	TAIKMADSDALRVGDY	1xOxidation [M5]; 1x2PCA [N-Term]	0.000142353	0.000381561	1	1	1	P0C0V0	1	1830.87	High	0.0002915	9.726e-05	1.78
FALSE	High	TALMDGRLDAVVF	1x2PCA [N-Term]	9.47748e-06	0.000381561	1	1	2	P0A6A3	2	1496.76	High	0.0002915	8.933e-06	2.46
FALSE	High	TALSPDAQDDIIARTEHML	1x2PCA [N-Term]	7.0957e-11	0.000381561	1	1	3	P75793	1	2186.05	High	0.0002915	2.633e-10	3.64
FALSE	High	TALSPDAQDDIIARTEHML	1xOxidation [M18]; 1x2PCA [N-Term]	1.48878e-13	0.000381561	1	1	1	P75793	1	2202.05	High	0.0002915	1.134e-12	4.41
FALSE	High	TALTVVGDGNGRVGF	1x2PCA [N-Term]	0.000297437	0.000381561	1	1	1	P0A7W1	1	1551.79	High	0.0002915	0.000185	2.05
FALSE	High	TALVEKAKAALA	1x2PCA [N-Term]	0.000139301	0.000381561	1	1	2	P0A7L3	2	1274.75	High	0.0002915	9.509e-05	1.64
FALSE	High	TAQINHLQGHF	1x2PCA [N-Term]	3.81179e-07	0.000381561	1	1	4	P0ADZ4	1	1354.67	High	0.0002915	5.222e-07	3.38
FALSE	High	TASDLKVGLF	1x2PCA [N-Term]	3.03725e-06	0.000381561	1	1	1	P0A6Q3	2	1139.61	High	0.0002915	3.265e-06	2.48
FALSE	High	TASEAKQVQNVSY	1x2PCA [N-Term]	4.81414e-06	0.000381561	1	1	1	P0A905	0	1513.73	High	0.0002915	4.894e-06	2.14
FALSE	High	TASIDQGLNEHGY	1x2PCA [N-Term]	7.83666e-07	0.000381561	1	1	2	P0A8F0	1	1493.67	High	0.0002915	9.883e-07	2.81
FALSE	High	TAVSPVDGRY	1x2PCA [N-Term]	2.30488e-05	0.000381561	1	1	1	P0AB89	0	1153.56	High	0.0002915	1.958e-05	1.82
FALSE	High	TAVSPVDGRYGDKVSAL	1x2PCA [N-Term]	5.85364e-05	0.000381561	1	1	1	P0AB89	1	1823.93	High	0.0002915	4.44e-05	2.86
FALSE	High	TDAAEVIGEAWESREF	1x2PCA [N-Term]	3.05375e-06	0.000381561	1	1	2	P00959	1	1898.86	High	0.0002915	3.284e-06	2.3
FALSE	High	SPGVAAPCLEIEKDPL	1xCarbamidomethyl [C8]	0.00038162	0.000381561	1	1	1	P76558	1	1695.86	High	0.0002915	0.0002297	1.8
FALSE	High	SAVLEQGAIAAGSDDKAIDKARNAPF	1x2PCA [N-Term]	7.36017e-14	0.000381561	1	1	2	P0ACY1	1	2704.37	High	0.0002915	6.098e-13	6.08
FALSE	High	SNVKSVVNSSGKL	1x2PCA [N-Term]	4.99581e-08	0.000381561	1	1	4	P0A8T7	0	1407.76	High	0.0002915	8.672e-08	3.96
FALSE	High	SNQELDDLIIRRTDGSPTY	1x2PCA [N-Term]	0.000141584	0.000381561	1	1	1	P04805	2	2282.1	High	0.0002915	9.656e-05	2.38
FALSE	High	SFQGGIRVPSY	1x2PCA [N-Term]	7.97198e-05	0.000381561	1	1	1	P37769	1	1299.65	High	0.0002915	5.842e-05	2.73
FALSE	High	SGEDATPALEGADVVL	1x2PCA [N-Term]	2.95735e-05	0.000381561	1	1	3	P61889	1	1632.78	High	0.0002915	2.43e-05	2.26
FALSE	High	SGEKINRTENRAVL	1x2PCA [N-Term]	1.22265e-05	0.000381561	1	1	2	P0A6T1	0	1675.89	High	0.0002915	1.118e-05	2.34
FALSE	High	SGEIWIDRADF	1x2PCA [N-Term]	0.000411691	0.000381561	1	1	1	P00962	1	1397.65	High	0.0002915	0.0002446	1.31
FALSE	High	SGGAQSRPQQSAPAAPSNEPPMDFDDDIPF	1x2PCA [N-Term]	2.95474e-07	0.000381561	1	1	2	P0AGE0	1	3218.41	High	0.0002915	4.158e-07	3.49
FALSE	High	SGGKPQVEGAEDYTDSDD	1x2PCA [N-Term]	3.8084e-09	0.000381561	1	1	8	P0ADN2	1	1958.79	High	0.0002915	8.915e-09	2.8
FALSE	High	SGGPESTTEENSPRAPQY	1x2PCA [N-Term]	1.9145e-08	0.000381561	1	1	1	P04079	0	1995.87	High	0.0002915	3.715e-08	2.8
FALSE	High	SGGVTVSGGHVY	1x2PCA [N-Term]	1.61989e-06	0.000381561	1	1	2	P77774	0	1208.57	High	0.0002915	1.872e-06	3.16
FALSE	High	SFIIKQNGMF	1x2PCA [N-Term]	0.000819104	0.000381561	1	1	2	P00509	1	1273.64	High	0.0002915	0.0004405	2.12
FALSE	High	SGKDPSKVDRSAAY	1x2PCA [N-Term]	5.57263e-06	0.000381561	1	1	4	P0A817	0	1569.77	High	0.0002915	5.58e-06	2.97
FALSE	High	SGKTKERVY	1x2PCA [N-Term]	0.000533952	0.000381561	2	2	6	P34210; P09169	0	1156.61	High	0.0002915	0.0003059	2.36
FALSE	High	SGLVGAAPAAVY	1x2PCA [N-Term]	7.88605e-05	0.000381561	1	2	4	P0AF52	1	1164.6	High	0.0002915	5.772e-05	2.03
FALSE	High	SGPQAQPAGDKAEF	1x2PCA [N-Term]	6.8779e-08	0.000381561	1	1	2	P00350	0	1491.69	High	0.0002915	1.149e-07	2.62
FALSE	High	SGRSVITVGPY	1x2PCA [N-Term]	0.000218409	0.000381561	1	1	3	P0A8T7	0	1224.64	High	0.0002915	0.0001416	3.06
FALSE	High	SGRTPAIPY	1x2PCA [N-Term]	0.000775922	0.000381561	1	1	2	P0A6J5	0	1050.54	High	0.0002915	0.000421	2.18
FALSE	High	SGSKAINEDAAGNY	1x2PCA [N-Term]	1.18997e-05	0.000381561	1	1	2	P27302	0	1485.66	High	0.0002915	1.088e-05	1.69
FALSE	High	SGSVTVGETPVIRIKK	1x2PCA [N-Term]	0.000109159	0.000381561	1	1	1	P69783	0	1760.01	High	0.0002915	7.697e-05	2.4
FALSE	High	SGVPAAGDEVTVVRDEKKAREVALY	1x2PCA [N-Term]	1.14985e-09	0.000381561	1	1	4	P0A705	1	2748.43	High	0.0002915	3.093e-09	4.34
FALSE	High	SGKNPGEDITEVVEEHF	1x2PCA [N-Term]	5.47545e-09	0.000381561	1	1	5	P0AAD6	0	1975.9	High	0.0002915	1.226e-08	3.12
FALSE	High	SGVRPLCDDESDSPQAITRDY	1xCarbamidomethyl [C7]; 1x2PCA [N-Term]	1.34921e-15	0.000381561	1	1	2	P13035	1	2470.09	High	0.0002915	1.774e-14	6.58
FALSE	High	SFGEVKKPETINY	1x2PCA [N-Term]	6.70285e-05	0.000381561	1	1	2	P0A8T7	1	1600.8	High	0.0002915	5.009e-05	2.43
FALSE	High	SETGEGVVIHTPAYDAFY	1x2PCA [N-Term]	0.000292642	0.000381561	1	1	2	P23256	2	2044.93	High	0.0002915	0.0001826	1.38
FALSE	High	SAVVADSRGVTVDKMTEL	1x2PCA [N-Term]	5.71804e-09	0.000381561	1	1	2	P0A7J3	0	1966.99	High	0.0002915	1.274e-08	3.39
FALSE	High	SDGLHQAVEAKEGVQIQNENQTL	1x2PCA [N-Term]	4.41433e-06	0.000381561	1	1	1	P10408	1	2597.26	High	0.0002915	4.531e-06	3.39
FALSE	High	SDHIALPVEIEKREEKDGETVISW	1x2PCA [N-Term]	1.06197e-05	0.000381561	1	1	3	P0A6Z3	1	2869.44	High	0.0002915	9.856e-06	2.63
FALSE	High	SDNKDVDGDQTY	1x2PCA [N-Term]	2.24327e-05	0.000381561	1	1	6	P06996	0	1445.58	High	0.0002915	1.91e-05	2.31
FALSE	High	SDNRNRTVAEVRHAF	1x2PCA [N-Term]	0.000113994	0.000381561	1	1	2	P0A8A0	0	1860.92	High	0.0002915	7.996e-05	1.81
FALSE	High	SDRVNASTLKEPEEIKL	1x2PCA [N-Term]	2.0211e-08	0.000381561	1	1	1	P00961	1	2018.06	High	0.0002915	3.888e-08	3.61
FALSE	High	SDVKITTLPPAKRVY	1x2PCA [N-Term]	1.48602e-05	0.000381561	1	1	1	P00363	1	1777	High	0.0002915	1.326e-05	2.53
FALSE	High	SEALKASVQGEDGRNQIL	1x2PCA [N-Term]	2.10204e-05	0.000381561	1	1	1	P16659	1	2004.01	High	0.0002915	1.8e-05	2.98
FALSE	High	SFEPLSGPAVRPY	1x2PCA [N-Term]	0.000759293	0.000381561	1	1	3	P28248	2	1508.75	High	0.0002915	0.0004117	1.27
FALSE	High	SEGQIDTLRDEVAKF	1x2PCA [N-Term]	3.8308e-08	0.000381561	1	1	2	P0A7S9	1	1796.88	High	0.0002915	6.853e-08	3.54
FALSE	High	SEKDWDDVMNL	1x2PCA [N-Term]	5.63577e-05	0.000381561	1	1	3	P37769	1	1440.61	High	0.0002915	4.292e-05	1.73
FALSE	High	SEKGADVKRGF	1x2PCA [N-Term]	5.72314e-07	0.000381561	1	1	4	P37647	0	1282.65	High	0.0002915	7.482e-07	3.64
FALSE	High	SEKGADVKRGFGGDTLNTSVY	1x2PCA [N-Term]	0.00049228	0.000381561	1	1	5	P37647	2	2290.11	High	0.0002915	0.0002854	3.72
FALSE	High	SEKLHDVSEEVHRAL	1x2PCA [N-Term]	1.2282e-07	0.000381561	1	1	1	P00579	1	1837.92	High	0.0002915	1.913e-07	3.71
FALSE	High	SELGISDDHSGIIELPADAPIGTDIREY	1x2PCA [N-Term]	2.68871e-12	0.000381561	1	1	2	P07395	2	3072.48	High	0.0002915	1.461e-11	4.9
FALSE	High	SELNDAEDQAERF	1x2PCA [N-Term]	1.31072e-07	0.000381561	1	1	1	P0A8N5	1	1612.69	High	0.0002915	2.028e-07	2.53
FALSE	High	SELPSKEKQVVKEGATTL	1x2PCA [N-Term]	0.000251449	0.000381561	1	1	2	P0ADE8	1	2033.09	High	0.0002915	0.00016	2.54
FALSE	High	SETGEGVVIHTPAYDAF	1x2PCA [N-Term]	0.000247395	0.000381561	1	1	1	P23256	1	1881.87	High	0.0002915	0.0001571	1.61
FALSE	High	SEKDWDDVMNL		0.00068504	0.000381561	1	1	1	P37769	1	1351.58	High	0.0002915	0.0003781	2.16
FALSE	High	SGWVESSDNDEHYDPGKRITY	1x2PCA [N-Term]	7.66863e-07	0.000381561	1	1	2	P09169	2	2544.11	High	0.0002915	9.662e-07	3.85
FALSE	High	SHAVGLPITL	1x2PCA [N-Term]	0.000225626	0.000381561	1	1	2	P0A9S5	1	1096.61	High	0.0002915	0.000145	2.92
FALSE	High	SHGLIDFIVL	1x2PCA [N-Term]	0.000213726	0.000381561	1	1	1	P69786	2	1202.66	High	0.0002915	0.0001388	1.99
FALSE	High	SIHSGVGTKAY	1x2PCA [N-Term]	0.000771731	0.000381561	1	1	2	Q46938	0	1208.61	High	0.0002915	0.0004181	1.89
FALSE	High	SIKEATEQSQPAAAPEAPAAEQGE	1x2PCA [N-Term]	4.04772e-06	0.000381561	1	1	2	P05055	0	2499.16	High	0.0002915	4.215e-06	2.45
FALSE	High	SILAIAGVEPY	1x2PCA [N-Term]	1.95905e-05	0.000381561	1	1	6	P0ABS1	1	1221.65	High	0.0002915	1.697e-05	2.7
FALSE	High	SLLEPQRVL	1x2PCA [N-Term]	0.000572909	0.000381561	1	1	2	P13033	2	1143.65	High	0.0002915	0.0003257	2.68
FALSE	High	SILLKEEVKNIQRTAEL	1x2PCA [N-Term]	5.53758e-08	0.000381561	1	1	1	P0AC38	2	2073.17	High	0.0002915	9.487e-08	3.07
FALSE	High	SLITKQAHW	1x2PCA [N-Term]	1.60314e-05	0.000381561	1	1	2	P0ABT2	1	1172.62	High	0.0002915	1.421e-05	2.53
FALSE	High	SIQVVKKAENN		0.00059505	0.000381561	1	1	1	P21889	0	1229.68	High	0.0002915	0.0003363	1.67
FALSE	High	SIQVVKKAENN	1x2PCA [N-Term]	1.29016e-06	0.000381561	1	1	3	P21889	0	1318.71	High	0.0002915	1.531e-06	2.65
FALSE	High	SLGAGVGVVEHPY	1x2PCA [N-Term]	1.28901e-08	0.000381561	1	1	2	P0A908	1	1373.68	High	0.0002915	2.622e-08	3.33
FALSE	High	SLRAGETLGIVGESGSGKSQTAF	1x2PCA [N-Term]	2.27903e-06	0.000381561	1	1	2	P76027	2	2341.18	High	0.0002915	2.535e-06	3.41
FALSE	High	SIVQMPRGIPVGTL	1x2PCA [N-Term]	2.53765e-08	0.000381561	1	1	2	P0AG18	0	1556.86	High	0.0002915	4.762e-08	2.85
FALSE	High	SMEHPGAAARLF	1x2PCA [N-Term]	3.5734e-06	0.000381561	1	1	3	P0A7J3	1	1375.66	High	0.0002915	3.774e-06	3.45
FALSE	High	SMGQAAARF	1x2PCA [N-Term]	0.000242091	0.000381561	1	1	3	P61889	0	1027.48	High	0.0002915	0.0001548	3.14
FALSE	High	SNAIAEVREAVDF	1x2PCA [N-Term]	1.58516e-06	0.000381561	1	1	2	P09546	0	1509.73	High	0.0002915	1.84e-06	1.69
FALSE	High	SNDALRAIW	1x2PCA [N-Term]	4.97324e-06	0.000381561	1	1	2	P00509	1	1134.57	High	0.0002915	5.055e-06	2.86
FALSE	High	SNLHPALADNVVY	1x2PCA [N-Term]	5.88545e-05	0.000381561	1	1	1	P77774	2	1501.74	High	0.0002915	4.471e-05	2.18
FALSE	High	SNPANPEIHEKTTGPEIWEDTDGQVDVF	1x2PCA [N-Term]	0.00065599	0.000381561	1	1	2	P0ABK5	1	3214.46	High	0.0002915	0.0003646	4.1
FALSE	High	SNPELRKSAADRDAAF	1x2PCA [N-Term]	0.00017585	0.000381561	1	1	1	P02930	1	1836.9	High	0.0002915	0.0001168	2.88
FALSE	High	SLTIPIAQEDGAPVSTILDETY	1x2PCA [N-Term]	6.84683e-06	0.000381561	1	1	1	P0A6J5	2	2422.2	High	0.0002915	6.689e-06	2.65
FALSE	High	SLENTHNGKVLPREY	1x2PCA [N-Term]	0.000497643	0.000381561	1	1	1	P75823	2	1845.92	High	0.0002915	0.0002881	2.62
FALSE	High	SIAKVGY	1x2PCA [N-Term]	0.000429926	0.000381561	1	1	1	P36672	0	826.446	High	0.0002915	0.0002542	2.03
FALSE	High	SLAGKSGEGLY	1x2PCA [N-Term]	6.59477e-05	0.000381561	1	1	2	P0A998	2	1170.58	High	0.0002915	4.931e-05	2.87
FALSE	High	SHPPIGTVGLTEPQAREQYGDDQVKVY	1x2PCA [N-Term]	0.000118401	0.000381561	1	1	1	P06715	2	3073.5	High	0.0002915	8.266e-05	1.54
FALSE	High	SHPVDHQLPAGITAECPTQTEIVL	1xCarbamidomethyl [C16]	4.30621e-13	0.000381561	1	1	1	P0AG55	1	2613.3	High	0.0002915	2.899e-12	5.48
FALSE	High	SHPVDHQLPAGITAECPTQTEIVL	1xCarbamidomethyl [C16]; 1x2PCA [N-Term]	6.47124e-11	0.000381561	1	1	2	P0AG55	1	2702.32	High	0.0002915	2.427e-10	4.63
FALSE	High	SHRVDENTPMEETASAL	1x2PCA [N-Term]	5.57263e-06	0.000381561	1	1	4	Q46851	0	1975.88	High	0.0002915	5.59e-06	2.44
FALSE	High	SKACGKPVNY	1xCarbamidomethyl [C4]; 1x2PCA [N-Term]	1.73812e-06	0.000381561	1	1	3	P09147	0	1212.58	High	0.0002915	1.997e-06	3.22
FALSE	High	SKAEGEKCPRCW	2xCarbamidomethyl [C8; C11]; 1x2PCA [N-Term]	1.64571e-07	0.000381561	1	1	2	P00956	0	1596.7	High	0.0002915	2.477e-07	3.3
FALSE	High	SKDCNRDVEI	1xCarbamidomethyl [C4]; 1x2PCA [N-Term]	0.00081468	0.000381561	1	1	2	P75713	0	1324.59	High	0.0002915	0.0004372	1.96
FALSE	High	SKDEGGRHTPF	1x2PCA [N-Term]	9.95115e-06	0.000381561	1	2	5	P0CE48	0	1319.61	High	0.0002915	9.297e-06	2.23
FALSE	High	SKEAEAGNTKY	1x2PCA [N-Term]	2.29873e-11	0.000381561	1	1	7	P69441	0	1286.6	High	0.0002915	9.764e-11	3.87
FALSE	High	SKEAEPEIY		0.000107398	0.000381561	1	1	1	P22259	0	1065.51	High	0.0002915	7.572e-05	2.19
FALSE	High	SKEAEPEIY	1x2PCA [N-Term]	0.000147057	0.000381561	1	1	2	P22259	0	1154.54	High	0.0002915	0.0001002	2.8
FALSE	High	SKGNGENSYGGNGDMTY	1x2PCA [N-Term]	2.83065e-06	0.000381561	1	1	2	P02931	1	1839.72	High	0.0002915	3.071e-06	2.02
FALSE	High	SKHVDSLITIPNDKLL	1x2PCA [N-Term]	4.27311e-06	0.000381561	1	1	1	P0A9A6	2	1882.04	High	0.0002915	4.412e-06	2.99
FALSE	High	SKKAKVSATGDDAREGL	1x2PCA [N-Term]	7.30685e-06	0.000381561	1	1	1	P0AES6	0	1821.95	High	0.0002915	7.081e-06	2.32
FALSE	High	SKIQPTAEGEELDLETL	1x2PCA [N-Term]	4.32154e-05	0.000381561	1	1	1	P0A9P6	2	1961.97	High	0.0002915	3.409e-05	2.95
FALSE	High	SKNKELMDNMRNVALEEQAVEAVL	1x2PCA [N-Term]	1.0553e-07	0.000381561	1	1	3	P0A850	2	2820.4	High	0.0002915	1.676e-07	6.28
FALSE	High	SKTQAKAALESTL	1x2PCA [N-Term]	2.51253e-06	0.000381561	1	1	3	P0ACF0	1	1436.77	High	0.0002915	2.76e-06	3.03
FALSE	High	SIAAMNELELK	1x2PCA [N-Term]	1.61042e-07	0.000381561	1	1	2	P0AEK4	2	1307.67	High	0.0002915	2.442e-07	3.03
FALSE	High	SIAAMNELELK	1xOxidation [M5]; 1x2PCA [N-Term]	2.06814e-05	0.000381561	1	1	1	P0AEK4	2	1323.66	High	0.0002915	1.773e-05	2.29
FALSE	High	SNSSMNTAHY	1x2PCA [N-Term]	0.000272739	0.000381561	1	1	2	P23843	0	1200.47	High	0.0002915	0.0001711	1.71
FALSE	High	GQLCVKEGMAKNTY	1xCarbamidomethyl [C4]; 1xOxidation [M9]	1.04485e-05	0.000381561	1	1	2	P0A6F3	1	1614.76	High	0.0002915	9.74e-06	2.43
FALSE	High	YYNCAPAHTTY	1xCarbamidomethyl [C4]; 1x2PCA [N-Term]	1.00052e-05	0.000381561	1	1	2	Q46938	2	1449.59	High	0.0002915	9.369e-06	2.89
FALSE	High	GQDVWLPAETL	1x2PCA [N-Term]	0.000394229	0.000381561	1	1	2	P08200	2	1317.65	High	0.0002915	0.0002362	1.46
FALSE	High	FADEAIITTNPEVSSVRDSDRIL	1x2PCA [N-Term]	3.13483e-08	0.000381561	1	1	2	P0AEZ3	1	2637.32	High	0.0002915	5.728e-08	4.38
FALSE	High	ATPEAKAANDKGRKF		0.000446543	0.000381561	1	1	2	P38489	0	1603.86	High	0.0002915	0.0002622	2.21
FALSE	High	EYSDCWVDDARL	1xCarbamidomethyl [C5]; 1x2PCA [N-Term]	0.000185641	0.000381561	1	1	1	P13035	2	1617.66	High	0.0002915	0.0001228	1.92
FALSE	High	ATPEAKAANDKGRKF	1x2PCA [N-Term]	2.19322e-07	0.000381561	1	1	3	P38489	0	1692.88	High	0.0002915	3.201e-07	3.14
FALSE	High	ATQRDLALAY	1x2PCA [N-Term]	0.000948073	0.000381561	1	1	2	P76558	2	1210.62	High	0.0002915	0.0004974	2.16
FALSE	High	AVAIGTAHGMY	1x2PCA [N-Term]	4.53557e-06	0.000381561	1	1	3	P0C8J6	0	1179.56	High	0.0002915	4.645e-06	3.24
FALSE	High	AVETGREGVKAL		0.00033691	0.000381561	1	1	1	P69797	0	1229.68	High	0.0002915	0.0002061	2.07
FALSE	High	AVETGREGVKAL	1x2PCA [N-Term]	0.000525344	0.000381561	1	1	2	P69797	0	1318.71	High	0.0002915	0.000302	1.32
FALSE	High	AVGNGRILENGEVKPL	1x2PCA [N-Term]	6.04709e-05	0.000381561	1	1	2	P0A6F9	1	1754.95	High	0.0002915	4.573e-05	2.63
FALSE	High	ATMSDEDKARL	1x2PCA [N-Term]	5.05692e-05	0.000381561	1	1	2	P24215	0	1325.62	High	0.0002915	3.908e-05	2.17
FALSE	High	EYEGFGIVGAY	1x2PCA [N-Term]	5.1398e-05	0.000381561	1	1	5	P02931	2	1293.58	High	0.0002915	3.958e-05	2.51
FALSE	High	AVKGRDGKLTVEDLTGGNF	1x2PCA [N-Term]	5.64632e-13	0.000381561	1	1	3	P0AFG6	2	2066.07	High	0.0002915	3.685e-12	5.21
FALSE	High	AVIAEAVKAAGY		1.53376e-07	0.000381561	1	1	1	P0A6P9	0	1162.65	High	0.0002915	2.338e-07	3.36
FALSE	High	AVIAEAVKAAGY	1x2PCA [N-Term]	2.70935e-07	0.000381561	1	1	3	P0A6P9	0	1251.67	High	0.0002915	3.848e-07	2.97
FALSE	High	EYEDIPADMVELANEW	1x2PCA [N-Term]	1.77621e-06	0.000381561	1	1	3	P0A6M8	2	2012.86	High	0.0002915	2.031e-06	2.83
FALSE	High	AVIGEATEELHL	1x2PCA [N-Term]	1.92746e-05	0.000381561	1	1	1	P15254	1	1370.7	High	0.0002915	1.67e-05	2.37
FALSE	High	AVLRPDVW	1x2PCA [N-Term]	0.000735015	0.000381561	1	1	2	P0AE12	1	1044.56	High	0.0002915	0.0004018	2.11
FALSE	High	AVIVKAAEAAKQA		6.4828e-07	0.000381561	1	1	2	P0A858	0	1269.75	High	0.0002915	8.324e-07	2.01
FALSE	High	AVIVKAAEAAKQA	1x2PCA [N-Term]	4.33734e-09	0.000381561	1	1	2	P0A858	0	1358.78	High	0.0002915	9.977e-09	3.94
FALSE	High	AVQNGIPVPTF	1x2PCA [N-Term]	6.17959e-05	0.000381561	1	1	4	P00350	0	1231.65	High	0.0002915	4.667e-05	1.86
FALSE	High	AVKGRDGKLTVEDLTGGNF		1.61185e-05	0.000381561	1	1	1	P0AFG6	2	1977.04	High	0.0002915	1.427e-05	3.39
FALSE	High	ATLVDEGIPVRL	1x2PCA [N-Term]	1.01098e-06	0.000381561	1	1	3	P0AFG3	1	1371.76	High	0.0002915	1.235e-06	2.43
FALSE	High	ATLEEAIDAAREEF	1x2PCA [N-Term]	2.26571e-07	0.000381561	1	1	4	P25738	1	1653.78	High	0.0002915	3.29e-07	2.87
FALSE	High	ATIAVAADKVDVL	1x2PCA [N-Term]	1.46206e-05	0.000381561	1	1	2	P15288	0	1374.76	High	0.0002915	1.311e-05	2.06
FALSE	High	ASLGSECTVDREL	1xCarbamidomethyl [C7]	3.12203e-05	0.000381561	1	1	2	P0ABU5	1	1436.67	High	0.0002915	2.561e-05	3.09
FALSE	High	ASLGSECTVDREL	1xCarbamidomethyl [C7]; 1x2PCA [N-Term]	4.65806e-07	0.000381561	1	1	2	P0ABU5	1	1525.7	High	0.0002915	6.236e-07	3.16
FALSE	High	ASNGSQVTVSPR		0.00017115	0.000381561	1	1	1	P0A905	0	1202.61	High	0.0002915	0.0001143	2.46
FALSE	High	ASNGSQVTVSPR	1x2PCA [N-Term]	5.7855e-07	0.000381561	1	1	2	P0A905	0	1291.64	High	0.0002915	7.532e-07	2.6
FALSE	High	ASPEQWQEKAETL	1x2PCA [N-Term]	2.68134e-06	0.000381561	1	1	3	P22259	1	1605.75	High	0.0002915	2.923e-06	2.29
FALSE	High	FDDGMHLPSPY	1x2PCA [N-Term]	0.000187664	0.000381561	1	1	1	P13035	2	1367.57	High	0.0002915	0.0001236	1.95
FALSE	High	ASPTAHIW	1x2PCA [N-Term]	0.000522506	0.000381561	1	1	1	P0A8T7	0	971.473	High	0.0002915	0.0003006	2.62
FALSE	High	ASQIGAGLVGVMY	1x2PCA [N-Term]	0.000953221	0.000381561	1	1	2	P0A698	1	1354.68	High	0.0002915	0.0004981	1.1
FALSE	High	ASQPADFDRIKGL	1x2PCA [N-Term]	0.000484344	0.000381561	1	1	1	P02925	1	1506.77	High	0.0002915	0.000281	2.04
FALSE	High	ASSKAAASHL	1x2PCA [N-Term]	2.24327e-05	0.000381561	1	1	1	P0AET8	0	1031.53	High	0.0002915	1.906e-05	2.84
FALSE	High	ATAAKTGTAVVRSSRVPTGATTQDAEVDDAKY	1x2PCA [N-Term]	7.71696e-05	0.000381561	1	1	1	P00805	0	3326.66	High	0.0002915	5.663e-05	2.5
FALSE	High	ATGGAGRIY		0.000331478	0.000381561	1	1	1	P0AC41	0	865.453	High	0.0002915	0.0002032	2.65
FALSE	High	ATGGPGMVKAAY		0.000147856	0.000381561	1	1	1	P0A9Q7	0	1122.56	High	0.0002915	0.0001006	2.32
FALSE	High	FAVNTDAQAL	1x2PCA [N-Term]	0.000331478	0.000381561	1	1	1	P0A9A6	1	1138.55	High	0.0002915	0.0002026	2.33
FALSE	High	ATGGTIAGGGDSATKSNY		6.73642e-06	0.000381561	1	1	1	P00805	0	1627.76	High	0.0002915	6.589e-06	2.8
FALSE	High	FATGAATPGAANADATF	1x2PCA [N-Term]	0.000327906	0.000381561	1	1	3	P04128	1	1642.75	High	0.0002915	0.0002016	2.59
FALSE	High	ATGGTIAGGGDSATKSNY	1x2PCA [N-Term]	9.02235e-07	0.000381561	1	1	2	P00805	0	1716.78	High	0.0002915	1.116e-06	2.62
FALSE	High	ATKEDAKRAMDVY	1x2PCA [N-Term]	1.028e-05	0.000381561	1	1	5	P0A6A3	0	1586.76	High	0.0002915	9.588e-06	2.29
FALSE	High	ATKVQNTNGVY		0.00029583	0.000381561	1	1	1	P0A6F3	0	1194.61	High	0.0002915	0.0001842	2.18
FALSE	High	ATKVQNTNGVY	1x2PCA [N-Term]	0.000927757	0.000381561	1	1	2	P0A6F3	0	1283.64	High	0.0002915	0.0004878	1.95
FALSE	High	FAEQVRTY	1x2PCA [N-Term]	7.9289e-05	0.000381561	1	1	1	P0AFG8	1	1102.53	High	0.0002915	5.811e-05	2.28
FALSE	High	AVREKENNEDDATRL	1x2PCA [N-Term]	4.84238e-05	0.000381561	1	1	1	P23865	0	1848.88	High	0.0002915	3.768e-05	1.27
FALSE	High	AVSTDTHF	1x2PCA [N-Term]	0.00080155	0.000381561	1	1	3	P0AE08	0	966.432	High	0.0002915	0.0004313	2.05
FALSE	High	EVVVNERREEESAAAAEVEERTRKLQQY	1x2PCA [N-Term]	0.000365433	0.000381561	1	1	2	P0ACF8	1	3407.69	High	0.0002915	0.000221	1.99
FALSE	High	AVTDAESARECISENQIL	1xCarbamidomethyl [C11]; 1x2PCA [N-Term]	0.000688761	0.000381561	1	1	2	P0A9C0	0	2094.98	High	0.0002915	0.0003792	1.27
FALSE	High	DAKKERLEEVNAELEQPDVW	1x2PCA [N-Term]	2.86275e-05	0.000381561	1	1	1	P07012	2	2487.21	High	0.0002915	2.364e-05	1.63
FALSE	High	EVKRIINEPTAAAL	1x2PCA [N-Term]	1.86415e-07	0.000381561	1	1	3	P0A6Y8	0	1613.9	High	0.0002915	2.774e-07	3.42
FALSE	High	DAKKHPDQYRDL	1x2PCA [N-Term]	1.15139e-06	0.000381561	1	1	4	P75793	1	1574.77	High	0.0002915	1.387e-06	2.82
FALSE	High	DAKMVGKDPRSDIAL	1x2PCA [N-Term]	3.25893e-06	0.000381561	1	1	2	P0C0V0	0	1704.87	High	0.0002915	3.472e-06	2.69
FALSE	High	EVKPDASIPDDDTELLRDY	1x2PCA [N-Term]	3.00317e-07	0.000381561	1	1	1	P0AAN9	2	2280.07	High	0.0002915	4.215e-07	3.51
FALSE	High	DAIIASVTESLKEGDDVALVGF	1x2PCA [N-Term]	2.28003e-05	0.000381561	1	1	4	P0ACF4	2	2338.18	High	0.0002915	1.94e-05	1.89
FALSE	High	DAILEQDPKARVACETY	1xCarbamidomethyl [C14]; 1x2PCA [N-Term]	0.000514083	0.000381561	1	1	1	P0A817	1	2067.98	High	0.0002915	0.0002959	1.31
FALSE	High	EVGEGIEKVETDF	1x2PCA [N-Term]	3.08565e-07	0.000381561	1	1	1	P0A6P1	0	1540.72	High	0.0002915	4.321e-07	1.75
FALSE	High	DAIRPVFF	1x2PCA [N-Term]	0.000727095	0.000381561	1	1	3	P0A9Q9	1	1053.55	High	0.0002915	0.0003973	2.29
FALSE	High	DALVADEDLSRF	1x2PCA [N-Term]	0.000115237	0.000381561	1	1	1	P0A6H5	2	1439.68	High	0.0002915	8.073e-05	2.53
FALSE	High	EVAVIMHDGLERMY	1x2PCA [N-Term]	6.73042e-08	0.000381561	1	1	1	P0AFG8	1	1751.82	High	0.0002915	1.127e-07	2.88
FALSE	High	DASKKLTPEQAEQIKTL	1x2PCA [N-Term]	7.90089e-13	0.000381561	1	1	3	P38489	1	1989.07	High	0.0002915	4.96e-12	4.71
FALSE	High	DASKKLTPEQAEQIKTLL	1x2PCA [N-Term]	4.84238e-05	0.000381561	1	1	1	P38489	2	2102.15	High	0.0002915	3.761e-05	2.44
FALSE	High	DATIKEMKEAGDNTIVF	1x2PCA [N-Term]	0.00068134	0.000381561	1	1	4	P0A6K6	0	1970.95	High	0.0002915	0.0003773	3.25
FALSE	High	DAWHGENVDTSL	1x2PCA [N-Term]	0.000303954	0.000381561	1	1	2	P37647	1	1432.61	High	0.0002915	0.0001882	3.16
FALSE	High	ETPLRPPVHEMDNETRKSL	1x2PCA [N-Term]	1.64497e-08	0.000381561	1	1	2	P0A6T5	1	2338.16	High	0.0002915	3.242e-08	3.38
FALSE	High	DDKAPETVKNF	1x2PCA [N-Term]	0.000479125	0.000381561	1	1	3	P23869	0	1352.65	High	0.0002915	0.0002788	1.29
FALSE	High	DDKAPETVKNFLDY	1x2PCA [N-Term]	1.84488e-06	0.000381561	1	1	3	P23869	2	1743.82	High	0.0002915	2.098e-06	2.81
FALSE	High	DDMDHVAVKDLR	1x2PCA [N-Term]	7.66521e-08	0.000381561	1	1	2	Q46938	1	1502.71	High	0.0002915	1.265e-07	3.66
FALSE	High	DDQIRGPIEF	1x2PCA [N-Term]	0.000355667	0.000381561	1	1	1	P04805	0	1278.61	High	0.0002915	0.0002156	1.9
FALSE	High	DEAPSNVAQAVIEARGK		1.26879e-07	0.000381561	1	1	1	P0A6M8	0	1754.9	High	0.0002915	1.974e-07	3.95
FALSE	High	DAKEAGQAKESAWNEKF	1x2PCA [N-Term]	4.85793e-10	0.000381561	1	1	2	P27302	1	1997.94	High	0.0002915	1.44e-09	4.34
FALSE	High	ASIDTGTPAKFY	1x2PCA [N-Term]	2.71175e-05	0.000381561	1	1	1	Q46938	1	1359.66	High	0.0002915	2.253e-05	3.13
FALSE	High	DAKEAGQAKESAW	1x2PCA [N-Term]	8.86895e-09	0.000381561	1	1	4	P27302	0	1479.69	High	0.0002915	1.875e-08	3.31
FALSE	High	DAKAGIALNDNFVKL	1x2PCA [N-Term]	2.66091e-11	0.000381561	1	1	3	P0A9B2	2	1677.9	High	0.0002915	1.108e-10	3.88
FALSE	High	EVVVNERREEESAAAAEVEERTRKL	1x2PCA [N-Term]	6.23871e-08	0.000381561	1	1	3	P0ACF8	0	2988.51	High	0.0002915	1.054e-07	5.16
FALSE	High	EVVVNERREEESAAAAEVEERTRKL		4.91963e-06	0.000381561	1	1	1	P0ACF8	0	2899.49	High	0.0002915	5.006e-06	3.61
FALSE	High	EVTEDESKEKYY	1x2PCA [N-Term]	2.44644e-05	0.000381561	1	1	3	P07813	1	1608.71	High	0.0002915	2.057e-05	2.24
FALSE	High	AVTPPELTKDDERYPGHDPRY	1x2PCA [N-Term]	0.000116492	0.000381561	1	1	6	P62707	2	2545.21	High	0.0002915	8.149e-05	3.8
FALSE	High	EVTEDESKEKYY		0.000213726	0.000381561	1	1	1	P07813	1	1519.68	High	0.0002915	0.0001384	1.41
FALSE	High	AVVRMLNPF	1x2PCA [N-Term]	0.000205771	0.000381561	1	1	2	P07813	1	1135.61	High	0.0002915	0.0001338	2.63
FALSE	High	AYVDELTPEQIREY	1x2PCA [N-Term]	1.66364e-07	0.000381561	1	1	1	P00962	2	1814.86	High	0.0002915	2.511e-07	2.88
FALSE	High	AYVDRDHAPL	1x2PCA [N-Term]	0.000139301	0.000381561	1	1	2	P0ABB0	1	1245.6	High	0.0002915	9.533e-05	3.01
FALSE	High	EVRDVHPTHY	1x2PCA [N-Term]	4.04947e-05	0.000381561	1	1	3	P0A8V2	0	1341.63	High	0.0002915	3.21e-05	2.78
FALSE	High	CACRAAGLL	2xCarbamidomethyl [C1; C3]; 1x2PCA [N-Term]	0.000953221	0.000381561	1	1	1	P0A9C0	1	1080.51	High	0.0002915	0.0004986	1.74
FALSE	High	CAVGGVQPQSETVW	1xCarbamidomethyl [C1]; 1x2PCA [N-Term]	0.000140819	0.000381561	1	1	2	P0A6M8	0	1606.73	High	0.0002915	9.604e-05	1.56
FALSE	High	CEGRIKDIEAKL	1xCarbamidomethyl [C1]; 1x2PCA [N-Term]	0.000117762	0.000381561	1	1	2	P0A6W5	0	1520.79	High	0.0002915	8.229e-05	2.52
FALSE	High	CEPKMTSVGSQDTTGPMTRDELKDLACL	2xCarbamidomethyl [C1; C27]; 1x2PCA [N-Term]	0.000759293	0.000381561	1	1	2	P36683	2	3229.46	High	0.0002915	0.0004129	2.64
FALSE	High	CNAGRQSGQAKEILSEMGY	1xCarbamidomethyl [C1]; 1x2PCA [N-Term]	3.60912e-08	0.000381561	1	1	3	P23857	1	2187.99	High	0.0002915	6.506e-08	3.1
FALSE	High	CQEEDKSTNRPY	1xCarbamidomethyl [C1]; 1x2PCA [N-Term]	6.77589e-05	0.000381561	1	1	3	P0A993	0	1615.68	High	0.0002915	5.06e-05	2.07
FALSE	High	CSTSDETIEEAEKDLPRNL	1xCarbamidomethyl [C1]; 1x2PCA [N-Term]	4.31967e-06	0.000381561	1	1	1	P39384	1	2296.04	High	0.0002915	4.457e-06	2.53
FALSE	High	CVGVVEKSEIIDGSKVSDGDVL	1xCarbamidomethyl [C1]; 1x2PCA [N-Term]	3.55093e-08	0.000381561	1	1	1	P08178	0	2394.19	High	0.0002915	6.396e-08	3.33
FALSE	High	DAEGKPSKAAEGW	1x2PCA [N-Term]	7.23113e-05	0.000381561	1	1	1	P00961	0	1434.66	High	0.0002915	5.356e-05	2.5
FALSE	High	DAEKRGVLKPGVELVEPTSGNTGIAL	1x2PCA [N-Term]	1.4288e-08	0.000381561	1	1	3	P0ABK5	2	2739.47	High	0.0002915	2.87e-08	3.47
FALSE	High	DAGKAGVEVDDRGF	1x2PCA [N-Term]	1.9662e-09	0.000381561	1	1	3	P0A9P0	0	1524.71	High	0.0002915	4.959e-09	3.33
FALSE	High	DAKAGIALNDNF	1x2PCA [N-Term]	0.000163004	0.000381561	1	1	1	P0A9B2	1	1337.65	High	0.0002915	0.0001092	2.95
FALSE	High	DAKAKEF	1x2PCA [N-Term]	0.000357599	0.000381561	1	1	2	P27302	0	897.446	High	0.0002915	0.0002172	2.21
FALSE	High	ASIDTGTPAKF	1x2PCA [N-Term]	4.24813e-07	0.000381561	1	1	1	Q46938	0	1196.59	High	0.0002915	5.732e-07	2.94
FALSE	High	FEDPNGEDGDDEDFVDEDDDGVRH	1x2PCA [N-Term]	6.87484e-09	0.000381561	1	1	5	P0AF90	2	2827.05	High	0.0002915	1.501e-08	3.08
FALSE	High	ASHLDVRF	1x2PCA [N-Term]	0.000511306	0.000381561	1	1	1	P0A6I0	1	1033.52	High	0.0002915	0.0002947	2.53
FALSE	High	ANKTQDVLL	1x2PCA [N-Term]	0.000932795	0.000381561	1	1	2	P02931	1	1090.59	High	0.0002915	0.0004911	2.18
FALSE	High	ANKTQDVLLVAQY	1x2PCA [N-Term]	3.77403e-05	0.000381561	1	1	2	P02931	2	1551.82	High	0.0002915	3.014e-05	2.42
FALSE	High	FQGHISPGVY	1x2PCA [N-Term]	2.76995e-06	0.000381561	1	1	6	P0AFG8	1	1193.57	High	0.0002915	3.01e-06	2.74
FALSE	High	ANNNIVPAEDLDRSY	1x2PCA [N-Term]	1.35283e-09	0.000381561	1	1	1	P25889	1	1779.83	High	0.0002915	3.565e-09	3.64
FALSE	High	ANRAEAEQTL	1x2PCA [N-Term]	0.000505796	0.000381561	1	1	2	P0AD33	0	1191.58	High	0.0002915	0.0002921	2.47
FALSE	High	ANRGADVALIGTPDGVKTIVK	1x2PCA [N-Term]	9.79471e-05	0.000381561	1	1	1	P0A7Z0	1	2184.21	High	0.0002915	7.01e-05	2.91
FALSE	High	FQGHISPGVY		0.00033691	0.000381561	1	1	1	P0AFG8	1	1104.55	High	0.0002915	0.0002063	2.21
FALSE	High	FNPIASEKEEGTRL	1x2PCA [N-Term]	1.02154e-07	0.000381561	1	1	5	P0A7T3	1	1679.84	High	0.0002915	1.628e-07	3.17
FALSE	High	ANRPESALAVTL	1x2PCA [N-Term]	0.000100637	0.000381561	1	1	2	P09546	1	1330.71	High	0.0002915	7.158e-05	2.68
FALSE	High	FNPIASEKEEGTRL		7.18902e-06	0.000381561	1	1	2	P0A7T3	1	1590.81	High	0.0002915	7.003e-06	3.72
FALSE	High	ANTKEFADNLDSDF	1x2PCA [N-Term]	2.30488e-05	0.000381561	1	1	3	P0A7V3	2	1675.72	High	0.0002915	1.951e-05	2.25
FALSE	High	ANVQPHSGSQANF	1x2PCA [N-Term]	2.32999e-05	0.000381561	1	1	2	P0A825	0	1445.66	High	0.0002915	1.974e-05	2.44
FALSE	High	APETVAERAAVL		1.66364e-07	0.000381561	1	1	1	P0C8J8	0	1226.67	High	0.0002915	2.511e-07	3.91
FALSE	High	APGDQLDGDYVNAVTREGF		7.17622e-10	0.000381561	1	1	2	P0AEK4	2	2023.94	High	0.0002915	2.038e-09	3.41
FALSE	High	FNKEPSRKAL	1x2PCA [N-Term]	0.00038162	0.000381561	1	1	4	P0AEE5	1	1278.7	High	0.0002915	0.0002294	2.43
FALSE	High	APGKPLEIVEIDVAPPKKGEVL		3.52701e-11	0.000381561	1	1	2	P25437	1	2299.33	High	0.0002915	1.425e-10	4.33
FALSE	High	APMSVAQQSL		0.00025557	0.000381561	1	1	1	P0ABB0	0	1031.52	High	0.0002915	0.0001616	2.81
FALSE	High	APNAGGEPTGKVAEAIAASF		3.4218e-06	0.000381561	1	1	1	P0AGD3	0	1857.93	High	0.0002915	3.62e-06	3.08
FALSE	High	APTQEHGKQVKIEDVPQEQRDIF		6.21649e-16	0.000381561	1	1	2	P23538	0	2692.37	High	0.0002915	8.96e-15	5.17
FALSE	High	FMSQAAAKHF	1x2PCA [N-Term]	2.89139e-07	0.000381561	1	1	4	P37769	1	1226.58	High	0.0002915	4.076e-07	2.63
FALSE	High	APVNSISRY		0.000177766	0.000381561	1	1	1	P0A9D2	0	1006.53	High	0.0002915	0.0001179	2.39
FALSE	High	ANKPGVHIY	1x2PCA [N-Term]	0.000519683	0.000381561	1	1	1	P09147	0	1087.57	High	0.0002915	0.0002994	2.17
FALSE	High	APVSGEIVAVNDALSDSPELVNSEPY		4.33928e-08	0.000381561	1	1	2	P0A6T9	2	2672.29	High	0.0002915	7.642e-08	4.26
FALSE	High	FQSDNAADKLVPEGIEGRVAY	1x2PCA [N-Term]	2.95735e-05	0.000381561	1	1	1	P0ADG7	2	2368.16	High	0.0002915	2.436e-05	1.38
FALSE	High	ANARKLEEKGF		0.000377507	0.000381561	1	1	1	P09546	1	1262.69	High	0.0002915	0.000227	1.58
FALSE	High	ALTTNEKTAHQL	1x2PCA [N-Term]	0.000628171	0.000381561	1	1	2	P0AD61	1	1415.73	High	0.0002915	0.0003513	2.05
FALSE	High	GAADRTNLQEAQPL		1.83491e-06	0.000381561	1	1	2	P02931	1	1483.75	High	0.0002915	2.091e-06	2.88
FALSE	High	AIVANDVRKAIGEAKDDDTADIL		8.31058e-09	0.000381561	1	1	1	P0ABT2	0	2413.26	High	0.0002915	1.771e-08	3.85
FALSE	High	AIVANDVRKAIGEAKDDDTADIL	1x2PCA [N-Term]	7.87573e-08	0.000381561	1	1	3	P0ABT2	0	2502.28	High	0.0002915	1.293e-07	3.92
FALSE	High	FVIGSQHLY	1x2PCA [N-Term]	0.000228084	0.000381561	1	1	1	P08202	2	1152.58	High	0.0002915	0.0001469	2.37
FALSE	High	ALVDEVDSILIDEARTPL	1x2PCA [N-Term]	6.23871e-08	0.000381561	1	1	2	P10408	2	2058.08	High	0.0002915	1.055e-07	3.85
FALSE	High	AIVPGDPDRVEKIAAL	1x2PCA [N-Term]	0.00014866	0.000381561	1	1	5	P12758	0	1752.96	High	0.0002915	0.0001011	2.45
FALSE	High	ALVSAMAKQY	1xOxidation [M6]; 1x2PCA [N-Term]	2.80014e-06	0.000381561	1	1	2	P0C8J6	1	1186.59	High	0.0002915	3.034e-06	2.55
FALSE	High	AMAGMQTRL	1x2PCA [N-Term]	0.000618046	0.000381561	1	1	2	P0ABJ1	0	1067.51	High	0.0002915	0.0003465	1.57
FALSE	High	AMARTVGW	1x2PCA [N-Term]	0.00020466	0.000381561	1	1	4	P0ABH7	0	980.477	High	0.0002915	0.0001335	2.57
FALSE	High	AMLGDLNIAEPKAL	1x2PCA [N-Term]	2.93878e-07	0.000381561	1	1	1	P0A9Q5	2	1544.81	High	0.0002915	4.142e-07	3.31
FALSE	High	AMIGDPTGALTRNF		4.63495e-06	0.000381561	1	1	1	P0AE08	1	1463.73	High	0.0002915	4.732e-06	3.03
FALSE	High	AMIGDPTGALTRNF	1x2PCA [N-Term]	1.87428e-07	0.000381561	1	1	6	P0AE08	1	1552.76	High	0.0002915	2.786e-07	2.77
FALSE	High	AMIGDPTGALTRNF	1xOxidation [M2]; 1x2PCA [N-Term]	4.63289e-07	0.000381561	1	1	2	P0AE08	1	1568.75	High	0.0002915	6.2e-07	2.61
FALSE	High	AMLGDSVTTDHISPAGSIKPDSPAGRY	1x2PCA [N-Term]	0.000243406	0.000381561	1	1	1	P25516	1	2832.36	High	0.0002915	0.0001554	2.42
FALSE	High	AMIGSKGVSFF	1x2PCA [N-Term]	0.000427603	0.000381561	1	1	2	P0ABA6	1	1232.61	High	0.0002915	0.000253	1.57
FALSE	High	AMRICEHY	1xCarbamidomethyl [C5]; 1x2PCA [N-Term]	0.000135578	0.000381561	1	1	2	P0A715	0	1168.5	High	0.0002915	9.316e-05	2.31
FALSE	High	AMVLHGMQGTPY	1x2PCA [N-Term]	0.000508544	0.000381561	1	1	1	P28904	1	1393.64	High	0.0002915	0.0002938	2.2
FALSE	High	ANAKAAAAAKGMPLYEHIAEL	1x2PCA [N-Term]	0.000178732	0.000381561	1	1	1	P0A6P9	2	2229.15	High	0.0002915	0.0001183	2.07
FALSE	High	FRVIGAGQVY	1x2PCA [N-Term]	0.000907876	0.000381561	1	1	2	P33136	1	1198.64	High	0.0002915	0.0004793	2.08
FALSE	High	FRQIEESGADLVVTDCETCKW	2xCarbamidomethyl [C16; C19]; 1x2PCA [N-Term]	1.12419e-11	0.000381561	1	1	1	P0A996	2	2632.18	High	0.0002915	5.178e-11	3.12
FALSE	High	ANARKLEEKGF	1x2PCA [N-Term]	0.000308934	0.000381561	1	1	1	P09546	1	1351.71	High	0.0002915	0.000191	2.72
FALSE	High	DEAPSNVAQAVIEARGK	1x2PCA [N-Term]	3.70659e-09	0.000381561	1	1	5	P0A6M8	0	1843.93	High	0.0002915	8.68e-09	4.75
FALSE	High	AQADAAELDALIVPGGF	1x2PCA [N-Term]	3.57181e-07	0.000381561	1	1	2	P0ABU5	2	1746.87	High	0.0002915	4.927e-07	2.43
FALSE	High	AQDKADSLEKRL		0.000351834	0.000381561	1	1	2	P0AB55	1	1373.74	High	0.0002915	0.0002139	1.8
FALSE	High	FGRPEDGTLESEF	1x2PCA [N-Term]	0.000855373	0.000381561	1	1	2	P33602	2	1572.7	High	0.0002915	0.0004563	1.88
FALSE	High	ARQDAKYPVDAQL	1x2PCA [N-Term]	0.000759293	0.000381561	1	1	1	P09546	1	1563.79	High	0.0002915	0.0004122	2.36
FALSE	High	ARRNDVNPEITDRF		0.000103401	0.000381561	2	2	1	P0A8N3; P0A8N5	0	1702.86	High	0.0002915	7.338e-05	2.55
FALSE	High	ARRNDVNPEITDRF	1x2PCA [N-Term]	1.07164e-09	0.000381561	2	2	2	P0A8N3; P0A8N5	0	1791.89	High	0.0002915	2.901e-09	3.27
FALSE	High	ARRNDVNPEITDRFEF	1x2PCA [N-Term]	9.17022e-07	0.000381561	2	2	3	P0A8N3; P0A8N5	1	2068	High	0.0002915	1.131e-06	3.78
FALSE	High	FGPAAQQGLPAHGF	1x2PCA [N-Term]	1.16445e-05	0.000381561	1	1	2	P39173	2	1486.72	High	0.0002915	1.069e-05	2.43
FALSE	High	ARRNDVNPEITDRFEFF	1x2PCA [N-Term]	7.30685e-06	0.000381561	2	2	2	P0A8N3; P0A8N5	2	2215.07	High	0.0002915	7.071e-06	2.67
FALSE	High	ARSAELLDTMAHDY	1x2PCA [N-Term]	3.85505e-06	0.000381561	1	1	1	P0ADW3	2	1681.76	High	0.0002915	4.029e-06	2.55
FALSE	High	FGLSGTGKTTL	1x2PCA [N-Term]	8.78872e-05	0.000381561	1	1	1	P22259	2	1170.62	High	0.0002915	6.349e-05	2.61
FALSE	High	ARTKEDATRY	1x2PCA [N-Term]	8.93276e-05	0.000381561	1	1	3	P77536	0	1299.64	High	0.0002915	6.45e-05	1.81
FALSE	High	ARTRDNEIVAKLF		0.000307265	0.000381561	1	1	2	P0AG44	1	1532.85	High	0.0002915	0.0001898	2.29
FALSE	High	ARTRDNEIVAKLF	1x2PCA [N-Term]	0.000246058	0.000381561	1	1	3	P0AG44	1	1621.88	High	0.0002915	0.0001568	2.41
FALSE	High	ARTSKTPGRTQL	1x2PCA [N-Term]	0.000209144	0.000381561	1	1	2	P0A6P7	0	1404.77	High	0.0002915	0.000136	2.52
FALSE	High	FGEGEVCPRTR	1xCarbamidomethyl [C7]; 1x2PCA [N-Term]	9.48139e-05	0.000381561	1	1	2	P0A763	1	1396.64	High	0.0002915	6.802e-05	1.96
FALSE	High	FGARANL	1x2PCA [N-Term]	0.000466321	0.000381561	1	2	3	P09373	1	837.437	High	0.0002915	0.0002719	1.97
FALSE	High	ARVEDVRHTITPQLSTEDNALL	1x2PCA [N-Term]	0.000322619	0.000381561	1	1	1	P15254	2	2567.32	High	0.0002915	0.0001979	2.92
FALSE	High	ASAERAHKDLDLAKASATDQL	1x2PCA [N-Term]	6.92144e-06	0.000381561	1	1	2	P0ABA0	2	2300.16	High	0.0002915	6.754e-06	2.1
FALSE	High	ASAPALDFSRL	1x2PCA [N-Term]	2.98694e-07	0.000381561	1	1	5	P0C8J6	2	1236.64	High	0.0002915	4.21e-07	3.24
FALSE	High	ASDLDDATRKQL	1x2PCA [N-Term]	2.52618e-06	0.000381561	1	1	3	P0ABB0	1	1421.7	High	0.0002915	2.773e-06	2.71
FALSE	High	ASDLDDATRKQLDHGQKVTEL	1x2PCA [N-Term]	5.13531e-07	0.000381561	1	1	3	P0ABB0	2	2429.21	High	0.0002915	6.771e-07	3.37
FALSE	High	ASETQKVTKEKPAHL	1x2PCA [N-Term]	2.36714e-06	0.000381561	1	1	3	P39173	0	1755.94	High	0.0002915	2.622e-06	2.76
FALSE	High	ARHPQRPY	1x2PCA [N-Term]	6.48843e-05	0.000381561	1	1	3	P0ABD5	0	1113.57	High	0.0002915	4.872e-05	2.56
FALSE	High	AQARACAEAGVF	1xCarbamidomethyl [C6]; 1x2PCA [N-Term]	0.00017115	0.000381561	2	2	1	P0A870; P0A867	0	1339.62	High	0.0002915	0.0001143	1.56
FALSE	High	ARHKIPTAEY	1x2PCA [N-Term]	0.000113378	0.000381561	1	1	1	P15640	0	1274.66	High	0.0002915	7.945e-05	2.34
FALSE	High	ARGLEEDAEGL		0.000181661	0.000381561	1	1	1	P00509	1	1159.56	High	0.0002915	0.0001202	2.7
FALSE	High	AQDKADSLEKRL	1x2PCA [N-Term]	9.78198e-08	0.000381561	1	1	2	P0AB55	1	1462.76	High	0.0002915	1.568e-07	4.28
FALSE	High	AQEKRPDLMIDGPLQY	1x2PCA [N-Term]	2.89268e-06	0.000381561	1	1	2	P0A9M8	2	1962.97	High	0.0002915	3.124e-06	3.02
FALSE	High	FINPTGRF	1x2PCA [N-Term]	0.000129125	0.000381561	1	1	4	P0A817	1	1040.53	High	0.0002915	8.906e-05	2.41
FALSE	High	AQGKKVPGYLEEEGANKSSNTETF	1x2PCA [N-Term]	3.13483e-08	0.000381561	1	1	2	P0AC53	2	2673.28	High	0.0002915	5.725e-08	3.74
FALSE	High	AQHGLADCVHY	1xCarbamidomethyl [C8]; 1x2PCA [N-Term]	0.000113378	0.000381561	1	1	1	P15254	1	1359.59	High	0.0002915	7.963e-05	1.93
FALSE	High	FINKPETGAVELESPF	1x2PCA [N-Term]	1.54347e-05	0.000381561	1	1	3	P0A6F5	2	1866.93	High	0.0002915	1.375e-05	1.92
FALSE	High	AQLGAAKMW	1x2PCA [N-Term]	0.000235621	0.000381561	1	1	1	P0A9G6	1	1064.53	High	0.0002915	0.0001511	2.31
FALSE	High	AQNDEMALGAL	1x2PCA [N-Term]	0.000788632	0.000381561	1	1	2	P02925	1	1221.56	High	0.0002915	0.0004255	1.72
FALSE	High	AQNISRVKEVVDF		8.41237e-06	0.000381561	1	1	1	P0C8J6	0	1504.81	High	0.0002915	8.043e-06	2.89
FALSE	High	AQNISRVKEVVDF	1x2PCA [N-Term]	8.18022e-08	0.000381561	1	1	6	P0C8J6	0	1593.84	High	0.0002915	1.337e-07	1.92
FALSE	High	AQQERTEEQLANIARGGY		1.73657e-08	0.000381561	1	1	1	P27302	1	2034	High	0.0002915	3.398e-08	4.45
FALSE	High	AQQERTEEQLANIARGGY	1x2PCA [N-Term]	5.09845e-11	0.000381561	1	1	2	P27302	1	2123.03	High	0.0002915	1.971e-10	2.12
FALSE	High	AQRSGKSELEAFEVAL	1x2PCA [N-Term]	0.000548612	0.000381561	1	1	2	P02359	2	1823.93	High	0.0002915	0.0003129	1.9
FALSE	High	AQVMATTAEGMVNDALKL	1x2PCA [N-Term]	3.27517e-07	0.000381561	1	1	1	P78055	1	1951.96	High	0.0002915	4.566e-07	3.32
FALSE	High	FLEAENPEKDIY	1x2PCA [N-Term]	2.80136e-05	0.000381561	1	1	4	P0A6G7	2	1556.73	High	0.0002915	2.321e-05	2.19
FALSE	High	ARAGMAVGL	1x2PCA [N-Term]	0.000666737	0.000381561	1	1	2	P0A715	0	934.493	High	0.0002915	0.0003694	2.67
FALSE	High	AREAEKAGRPVLISTGDKDMAQL	1x2PCA [N-Term]	0.000441731	0.000381561	1	1	1	P00582	1	2545.32	High	0.0002915	0.0002599	3.41
FALSE	High	AREAVEGAKL	1x2PCA [N-Term]	2.84603e-06	0.000381561	1	1	4	P0A955	0	1132.61	High	0.0002915	3.081e-06	2.79
FALSE	High	ARELQKEGIY	1x2PCA [N-Term]	2.58267e-05	0.000381561	1	1	2	P0AB77	1	1295.67	High	0.0002915	2.16e-05	2.2
FALSE	High	ARFEELNSTEY	1x2PCA [N-Term]	0.000566736	0.000381561	1	1	1	P0A9W3	2	1447.65	High	0.0002915	0.0003217	2.23
FALSE	High	ARGCGITVDQAERLTTDKGEW	1xCarbamidomethyl [C4]; 1x2PCA [N-Term]	8.72204e-10	0.000381561	1	1	4	P00961	1	2452.17	High	0.0002915	2.419e-09	3.03
FALSE	High	ARGLEEDAEGL	1x2PCA [N-Term]	5.10983e-06	0.000381561	1	1	3	P00509	1	1248.59	High	0.0002915	5.164e-06	3.53
FALSE	High	DEKMAEKIWEEGSDEVLVKAF	1x2PCA [N-Term]	1.20293e-05	0.000381561	1	1	2	P0AB14	2	2542.22	High	0.0002915	1.101e-05	1.63
FALSE	High	DFGLRPSIAY	1x2PCA [N-Term]	3.40331e-06	0.000381561	1	1	5	P02931	2	1227.62	High	0.0002915	3.602e-06	2.31
FALSE	High	DFPGDDTPIVRGSAL		3.96264e-05	0.000381561	1	2	2	P0CE48	1	1559.77	High	0.0002915	3.149e-05	2.61
FALSE	High	DWLGRMPY	1x2PCA [N-Term]	0.000715376	0.000381561	1	1	6	P0A910	2	1126.51	High	0.0002915	0.0003928	2.2
FALSE	High	EIRDNKLQMELVPERL	1x2PCA [N-Term]	3.68985e-07	0.000381561	1	1	2	P0A8V2	2	2072.1	High	0.0002915	5.075e-07	3.16
FALSE	High	EAAGVKTVRSLADIGEAL	1x2PCA [N-Term]	4.02759e-05	0.000381561	1	1	1	P0AGE9	1	1889.01	High	0.0002915	3.2e-05	2.6
FALSE	High	EAAGVPVIGTSPDAIDRAEDRERF	1x2PCA [N-Term]	1.0392e-05	0.000381561	1	1	1	P00968	0	2660.31	High	0.0002915	9.674e-06	2.86
FALSE	High	EADLVDEAKRL		3.71155e-06	0.000381561	1	1	2	P0A799	1	1258.66	High	0.0002915	3.897e-06	2.98
FALSE	High	EADLVDEAKRL	1x2PCA [N-Term]	3.61073e-07	0.000381561	1	1	7	P0A799	1	1347.69	High	0.0002915	4.966e-07	2.77
FALSE	High	EADLVDEAKRLL	1x2PCA [N-Term]	1.60029e-09	0.000381561	1	1	3	P0A799	2	1460.77	High	0.0002915	4.14e-09	4.48
FALSE	High	EALGGADNIVSLDNCITRL	1xCarbamidomethyl [C15]; 1x2PCA [N-Term]	1.23661e-16	0.000381561	1	1	2	P19642	2	2120.04	High	0.0002915	2.147e-15	4.82
FALSE	High	ELRDGDKSRF		0.000788632	0.000381561	1	1	1	P0A6P9	1	1222.62	High	0.0002915	0.0004255	2.65
FALSE	High	EAIKKAAESRPAPF	1x2PCA [N-Term]	6.88403e-06	0.000381561	1	1	2	P21513	0	1603.86	High	0.0002915	6.718e-06	3.5
FALSE	High	EAIIQEVISGGHDLVL	1x2PCA [N-Term]	0.00080155	0.000381561	1	1	1	P0AAC0	1	1781.94	High	0.0002915	0.0004324	1.61
FALSE	High	ELPLAAGAL	1x2PCA [N-Term]	0.000588638	0.000381561	1	1	3	P61714	2	943.525	High	0.0002915	0.0003319	2.48
FALSE	High	EAMPQLKKGEILEVVSDCPQSINNIPL	1xCarbamidomethyl [C18]; 1xOxidation [M3]; 1x2PCA [N-Term]	0.00016748	0.000381561	1	1	1	P0AA31	2	3127.58	High	0.0002915	0.0001122	1.68
FALSE	High	EINPVNNRIQDLTERSDVL	1x2PCA [N-Term]	1.95905e-05	0.000381561	1	1	1	P07012	1	2314.18	High	0.0002915	1.695e-05	2.6
FALSE	High	EAPNAPHVF	1x2PCA [N-Term]	4.97538e-05	0.000381561	1	1	2	P0AG86	0	1070.51	High	0.0002915	3.858e-05	2.53
FALSE	High	EINNQKPPFNDVRVRTAL	1x2PCA [N-Term]	0.00018665	0.000381561	1	1	1	P23843	1	2200.16	High	0.0002915	0.0001231	3.14
FALSE	High	EARFIEAMDDDFNTPEAY	1x2PCA [N-Term]	5.28096e-05	0.000381561	1	1	2	P21888	2	2222.93	High	0.0002915	4.06e-05	1.36
FALSE	High	EARPTADLCIDCKTL	2xCarbamidomethyl [C9; C12]; 1x2PCA [N-Term]	3.41723e-09	0.000381561	1	1	4	P0ABS1	1	1851.87	High	0.0002915	8.105e-09	3.87
FALSE	High	EARRAELEAKLAEVL	1x2PCA [N-Term]	0.000106818	0.000381561	1	1	3	P0A7R1	2	1786.98	High	0.0002915	7.541e-05	2.5
FALSE	High	ELLDKTDIDDVTQL	1x2PCA [N-Term]	7.79778e-06	0.000381561	1	1	2	P23538	2	1706.85	High	0.0002915	7.492e-06	2.3
FALSE	High	EATHGTAPKYAGQDKVNPGSIIL	1x2PCA [N-Term]	4.85576e-11	0.000381561	1	1	5	P08200	1	2456.26	High	0.0002915	1.889e-10	4.98
FALSE	High	EIRDNKLQMELVPERL	1xOxidation [M9]; 1x2PCA [N-Term]	0.000349933	0.000381561	1	1	1	P0A8V2	2	2088.09	High	0.0002915	0.000213	2.34
FALSE	High	EAVDAPEIIPDPFDPSKKRKPTML	1x2PCA [N-Term]	0.000137055	0.000381561	1	1	3	P13029	1	2783.44	High	0.0002915	9.375e-05	2.81
FALSE	High	DWDDKMLEVL	1x2PCA [N-Term]	0.000739006	0.000381561	1	1	1	P0A6F3	2	1352.62	High	0.0002915	0.0004034	2.26
FALSE	High	DVSQVRGGTPY		0.000411691	0.000381561	1	1	1	P0A8G6	0	1178.58	High	0.0002915	0.0002448	2.36
FALSE	High	DSYIPEPERAIDKPF	1x2PCA [N-Term]	0.0001378	0.000381561	1	2	5	P0CE48	1	1865.91	High	0.0002915	9.421e-05	2.15
FALSE	High	DTAQAKDKMDAW		0.000191776	0.000381561	1	1	1	P0AEE5	0	1379.63	High	0.0002915	0.0001262	2.14
FALSE	High	DTAQAKDKMDAW	1x2PCA [N-Term]	1.37623e-07	0.000381561	1	1	2	P0AEE5	0	1468.65	High	0.0002915	2.118e-07	2.86
FALSE	High	DTEASIAKAKRL		1.41528e-05	0.000381561	1	1	1	P0A870	0	1302.74	High	0.0002915	1.27e-05	3.03
FALSE	High	DTEASIAKAKRL	1x2PCA [N-Term]	1.21442e-08	0.000381561	1	1	2	P0A870	0	1391.76	High	0.0002915	2.482e-08	3.59
FALSE	High	EIVAEEAKGKIKL	1x2PCA [N-Term]	1.72565e-10	0.000381561	1	1	2	P0A6L4	0	1516.87	High	0.0002915	5.788e-10	4.69
FALSE	High	DTVKGSDYIGDQDAIEY	1x2PCA [N-Term]	1.63754e-06	0.000381561	1	1	2	P0AC41	1	1977.87	High	0.0002915	1.891e-06	3.52
FALSE	High	EITNGAKGPSAANVIAL	1x2PCA [N-Term]	0.00081028	0.000381561	1	1	2	P0A972	0	1714.91	High	0.0002915	0.0004361	1.92
FALSE	High	DVDLDRTLTQEDVEAL	1x2PCA [N-Term]	2.09068e-05	0.000381561	1	1	1	P0A8M3	2	1920.92	High	0.0002915	1.793e-05	2.26
FALSE	High	DVEEKAKAGNEY	1x2PCA [N-Term]	0.000618046	0.000381561	1	1	1	P36683	0	1441.66	High	0.0002915	0.0003473	1.77
FALSE	High	ELTKAKQDLEMEAL	1x2PCA [N-Term]	3.93952e-06	0.000381561	1	1	2	P33599	2	1707.86	High	0.0002915	4.117e-06	2.59
FALSE	High	DVGGGATKERVTEAF		9.43015e-05	0.000381561	1	1	2	P0A836	0	1536.77	High	0.0002915	6.753e-05	1.84
FALSE	High	DVGGGATKERVTEAF	1x2PCA [N-Term]	3.52544e-12	0.000381561	1	1	2	P0A836	0	1625.79	High	0.0002915	1.86e-11	3.56
FALSE	High	ELTDASAERSAAGCTIKL	1xCarbamidomethyl [C14]; 1x2PCA [N-Term]	1.35957e-10	0.000381561	1	1	5	P36683	1	1981.96	High	0.0002915	4.687e-10	4.76
FALSE	High	DVHQGPKGNHASVIVPVEVEAAVA	1x2PCA [N-Term]	0.000138548	0.000381561	1	1	1	P0A968	0	2512.29	High	0.0002915	9.472e-05	1.42
FALSE	High	ELSAAEREAIEHEMHHYEDPRAASIEAL	1x2PCA [N-Term]	4.6099e-06	0.000381561	1	1	1	P0AFD1	2	3293.53	High	0.0002915	4.72e-06	2.5
FALSE	High	DVKDLEHPIEVPVGKATL	1x2PCA [N-Term]	4.92175e-05	0.000381561	1	1	1	P0ABB4	1	2049.1	High	0.0002915	3.825e-05	3.01
FALSE	High	DVKITPVVF	1x2PCA [N-Term]	0.000413927	0.000381561	1	1	1	P06959	0	1106.62	High	0.0002915	0.0002455	2.16
FALSE	High	DVKPAPKADAKPEADAKAADSAKK	1x2PCA [N-Term]	4.1833e-05	0.000381561	1	1	4	P45523	0	2511.32	High	0.0002915	3.302e-05	2.04
FALSE	High	DVKVGDIVIF	1x2PCA [N-Term]	1.60314e-05	0.000381561	1	1	1	P0A6F9	0	1193.66	High	0.0002915	1.419e-05	2.22
FALSE	High	DVRERQEQQEQEAAEL	1x2PCA [N-Term]	0.000252815	0.000381561	1	1	2	P0A800	0	2046.95	High	0.0002915	0.0001604	1.96
FALSE	High	DVSQVRGGTPY	1x2PCA [N-Term]	4.94849e-05	0.000381561	1	1	2	P0A8G6	0	1267.61	High	0.0002915	3.83e-05	2.44
FALSE	High	ELVRDHF	1x2PCA [N-Term]	0.000927757	0.000381561	1	1	2	P0C8J8	1	1004.49	High	0.0002915	0.0004868	2.11
FALSE	High	EAVGVQVSRL	1x2PCA [N-Term]	0.000115863	0.000381561	1	1	1	P37765	0	1146.63	High	0.0002915	8.106e-05	1.8
FALSE	High	EAVKQTTDY	1x2PCA [N-Term]	8.83648e-05	0.000381561	1	1	2	P0AGE9	0	1143.53	High	0.0002915	6.4e-05	3.29
FALSE	High	EGQGPEHSSARLERY	1x2PCA [N-Term]	0.000117125	0.000381561	1	1	2	P0AFG3	1	1804.84	High	0.0002915	8.195e-05	3
FALSE	High	EIARDRHVEQALNETPEKL	1x2PCA [N-Term]	4.46044e-07	0.000381561	1	1	1	P62517	1	2337.19	High	0.0002915	5.978e-07	3.92
FALSE	High	ELAQEKAKTRDY	1x2PCA [N-Term]	4.39237e-05	0.000381561	1	1	4	P0ADS2	1	1540.78	High	0.0002915	3.45e-05	2.67
FALSE	High	EGRLDNVVY	1x2PCA [N-Term]	0.000128427	0.000381561	1	1	2	P0A7V8	1	1153.56	High	0.0002915	8.872e-05	2.37
FALSE	High	EGRLTQEQLDNF	1x2PCA [N-Term]	0.000256958	0.000381561	1	1	1	P0AFG8	2	1538.72	High	0.0002915	0.0001624	1.99
FALSE	High	EGSITDLPNPKAKKK	1x2PCA [N-Term]	2.29976e-10	0.000381561	1	1	7	P0A9P0	1	1714.95	High	0.0002915	7.442e-10	3.76
FALSE	High	EGSQNQDADVSSDGKF	1x2PCA [N-Term]	4.43831e-06	0.000381561	1	1	1	P0A855	0	1772.74	High	0.0002915	4.555e-06	2.19
FALSE	High	EHVSVKPF	1x2PCA [N-Term]	0.000855373	0.000381561	1	1	1	P0AB55	0	1031.53	High	0.0002915	0.0004565	2.45
FALSE	High	EKAGGKTQTAPVATPQELADYDAIIF	1x2PCA [N-Term]	5.50029e-11	0.000381561	1	1	3	P0A8G6	2	2823.42	High	0.0002915	2.102e-10	5.25
FALSE	High	EKAHPDVELY	1x2PCA [N-Term]	6.04709e-05	0.000381561	1	1	2	P0A8F0	1	1289.62	High	0.0002915	4.568e-05	2.66
FALSE	High	EKARPAEQPAPVK	1x2PCA [N-Term]	2.21811e-06	0.000381561	1	1	2	P23865	0	1509.82	High	0.0002915	2.469e-06	2.48
FALSE	High	EKAYEDAETVTGVINGKVKGGF	1x2PCA [N-Term]	2.42674e-11	0.000381561	1	1	2	P0AG67	1	2401.2	High	0.0002915	1.022e-10	4.45
FALSE	High	EKRMHELAEKNY	1x2PCA [N-Term]	0.000621403	0.000381561	1	1	3	P0A8M3	1	1636.79	High	0.0002915	0.0003483	1.75
FALSE	High	EKMRAGGFEEGKACL	1xCarbamidomethyl [C14]; 1x2PCA [N-Term]	1.04913e-08	0.000381561	1	1	1	P00962	1	1771.83	High	0.0002915	2.184e-08	3.14
FALSE	High	EKETGKPIY	1x2PCA [N-Term]	0.000205771	0.000381561	1	1	5	P0A6F3	0	1153.59	High	0.0002915	0.0001338	2.04
FALSE	High	EKETGKPIYNAIVW	1x2PCA [N-Term]	1.89638e-05	0.000381561	1	1	4	P0A6F3	1	1736.9	High	0.0002915	1.648e-05	2.31
FALSE	High	EKLAAPSEY	1x2PCA [N-Term]	0.0005427	0.000381561	1	1	1	P0ABJ1	1	1096.53	High	0.0002915	0.0003099	2.21
FALSE	High	EKLTAEGVKARVVSMPSTDAFDKQDAAY	1xOxidation [M15]; 1x2PCA [N-Term]	1.02755e-06	0.000381561	1	1	2	P27302	2	3132.53	High	0.0002915	1.251e-06	4.37
FALSE	High	EKLTAEGVKARVVSMPSTDAFDKQDAAY	1x2PCA [N-Term]	1.02526e-11	0.000381561	1	1	4	P27302	2	3116.54	High	0.0002915	4.769e-11	5.18
FALSE	High	EKIRAEFGEVDIL	1x2PCA [N-Term]	1.26306e-05	0.000381561	1	1	3	P0AEK2	1	1607.84	High	0.0002915	1.15e-05	2.68
FALSE	High	EKLAGMTGTADTEAFEF	1x2PCA [N-Term]	1.05053e-05	0.000381561	1	1	1	P10408	2	1906.85	High	0.0002915	9.764e-06	2.24
FALSE	High	ELCEIAREELTNGGY	1xCarbamidomethyl [C3]; 1x2PCA [N-Term]	1.12929e-13	0.000381561	1	1	1	P0A6K6	2	1842.83	High	0.0002915	8.882e-13	4.15
FALSE	High	ELKQGGTLREAVL	1x2PCA [N-Term]	2.71175e-05	0.000381561	1	1	2	P17169	2	1502.83	High	0.0002915	2.259e-05	2.86
FALSE	High	EIDKESGALF		0.00029583	0.000381561	1	1	1	P0A7A9	1	1108.55	High	0.0002915	0.0001838	1.98
FALSE	High	EGIRAAEELEKEGINCNL	1xCarbamidomethyl [C16]; 1x2PCA [N-Term]	4.29819e-05	0.000381561	1	1	2	P0A867	1	2134.02	High	0.0002915	3.385e-05	2.25
FALSE	High	EAWEEAEQKRKAAL	1x2PCA [N-Term]	3.57181e-07	0.000381561	1	1	1	P0A9K3	1	1747.88	High	0.0002915	4.931e-07	3.22
FALSE	High	ECAAPEVDETPRSDESPRQL	1xCarbamidomethyl [C2]	0.000902973	0.000381561	1	1	1	P0A729	0	2286.03	High	0.0002915	0.0004762	1.78
FALSE	High	ECAAPEVDETPRSDESPRQL	1xCarbamidomethyl [C2]; 1x2PCA [N-Term]	2.03299e-07	0.000381561	1	1	2	P0A729	0	2375.06	High	0.0002915	2.999e-07	3.78
FALSE	High	EDPKEVIEFY	1x2PCA [N-Term]	0.000797221	0.000381561	1	1	3	P0A850	1	1357.63	High	0.0002915	0.000429	1.46
FALSE	High	EEHLQHEAQERL	1x2PCA [N-Term]	5.27635e-07	0.000381561	1	1	2	P39177	1	1607.76	High	0.0002915	6.967e-07	2.1
FALSE	High	EEKVNSHNGEELRGY	1x2PCA [N-Term]	2.22917e-07	0.000381561	1	1	2	P15254	1	1849.85	High	0.0002915	3.244e-07	3.71
FALSE	High	ELGKDITLAMDCAASEF	1xCarbamidomethyl [C12]; 1x2PCA [N-Term]	7.51069e-05	0.000381561	1	1	2	P0A6P9	2	1959.88	High	0.0002915	5.529e-05	2.89
FALSE	High	EIGHRDALY	1x2PCA [N-Term]	0.000203554	0.000381561	1	1	3	Q46938	1	1162.56	High	0.0002915	0.0001327	1.88
FALSE	High	EFAPEMKADQVLQDKL	1x2PCA [N-Term]	0.000300678	0.000381561	1	1	2	P35340	2	1950.96	High	0.0002915	0.0001866	2.29
FALSE	High	EFDENFKPL	1x2PCA [N-Term]	0.00017585	0.000381561	1	1	2	P62707	2	1227.57	High	0.0002915	0.0001168	1.75
FALSE	High	EFRLAEGEEF	1x2PCA [N-Term]	0.000322619	0.000381561	1	1	4	P60438	2	1315.6	High	0.0002915	0.0001984	2.41
FALSE	High	EFRNDTSAGDGARIEQF	1x2PCA [N-Term]	4.11223e-07	0.000381561	1	1	2	P0A7D7	1	2001.9	High	0.0002915	5.572e-07	3
FALSE	High	ELEMQKKNAEKQAMEDNKSDIGW	1x2PCA [N-Term]	3.61073e-07	0.000381561	1	1	1	P07012	1	2811.31	High	0.0002915	4.975e-07	3.21
FALSE	High	EFVEGKVLPAVAML	1x2PCA [N-Term]	2.97342e-05	0.000381561	1	1	2	P0A799	2	1591.86	High	0.0002915	2.445e-05	2.68
FALSE	High	EGAAVGAALGAGITGY	1x2PCA [N-Term]	0.000269799	0.000381561	1	1	2	P13979	1	1466.73	High	0.0002915	0.0001695	1.43
FALSE	High	EGDIKRGKGTVSTESGVL	1x2PCA [N-Term]	5.10983e-06	0.000381561	1	1	2	P0C0L2	0	1922	High	0.0002915	5.18e-06	2.77
FALSE	High	ELDINSRSLIGPDGEQY	1x2PCA [N-Term]	8.69038e-06	0.000381561	1	1	2	P0A9Q1	2	1994.95	High	0.0002915	8.271e-06	2.83
FALSE	High	EGEIIQSDRPGENIL	1x2PCA [N-Term]	7.74528e-09	0.000381561	1	1	2	P25553	0	1758.87	High	0.0002915	1.665e-08	3.44
FALSE	High	EGERVERGDVISDGPEAPHDIL	1x2PCA [N-Term]	3.91993e-05	0.000381561	1	1	2	P0A8T7	0	2479.18	High	0.0002915	3.129e-05	2.87
FALSE	High	EGFTKGDWQNEVNVRDF	1x2PCA [N-Term]	4.64147e-15	0.000381561	1	1	6	P09373	2	2129.97	High	0.0002915	5.291e-14	4.66
FALSE	High	EGKSLEEIIRSSEGGVF	1x2PCA [N-Term]	3.10816e-15	0.000381561	1	1	5	P0AGD3	1	1925.96	High	0.0002915	3.708e-14	4.84
FALSE	High	EIDKESGALF	1x2PCA [N-Term]	0.000333279	0.000381561	1	1	3	P0A7A9	1	1197.58	High	0.0002915	0.0002042	3.04
FALSE	High	AITPEIATRLEY	1x2PCA [N-Term]	7.26736e-06	0.000381561	1	1	8	P0A910	1	1465.77	High	0.0002915	7.049e-06	3.03
FALSE	High	DSYIPEPERAIDKPF		0.000228084	0.000381561	1	2	3	P0CE48	1	1776.88	High	0.0002915	0.0001467	2.85
FALSE	High	DSTDALELKEVPERL	1x2PCA [N-Term]	1.23992e-10	0.000381561	1	1	4	P0A9P0	2	1803.91	High	0.0002915	4.328e-10	3.18
FALSE	High	DKVANLGSLGDQVNVKAGY	1x2PCA [N-Term]	1.11257e-10	0.000381561	1	1	3	P0A7R1	2	2037.04	High	0.0002915	3.919e-10	5
FALSE	High	DKVMEGVKL	1x2PCA [N-Term]	1.54347e-05	0.000381561	1	1	4	P09373	0	1107.59	High	0.0002915	1.371e-05	2.74
FALSE	High	DKVMEGVKL	1xOxidation [M4]; 1x2PCA [N-Term]	4.34502e-05	0.000381561	1	1	1	P09373	0	1123.58	High	0.0002915	3.422e-05	2.24
FALSE	High	DLAKNLADGKGAADGTNW	1x2PCA [N-Term]	6.65194e-10	0.000381561	1	1	4	P0AEE5	2	1905.91	High	0.0002915	1.901e-09	3.41
FALSE	High	DIAPVTPGVAVDL	1x2PCA [N-Term]	0.00049228	0.000381561	1	1	3	P61889	0	1355.72	High	0.0002915	0.000285	2.15
FALSE	High	DLAVAYPVTSHL	1x2PCA [N-Term]	0.000427603	0.000381561	1	1	1	P06129	2	1374.71	High	0.0002915	0.0002529	2.56
FALSE	High	DICARYPVYA	1xCarbamidomethyl [C3]; 1x2PCA [N-Term]	2.5967e-05	0.000381561	1	1	5	P0A825	2	1316.61	High	0.0002915	2.174e-05	2.7
FALSE	High	DLDAKEILGDEADQY		1.47799e-05	0.000381561	1	1	1	P00956	2	1694.78	High	0.0002915	1.318e-05	2.96
FALSE	High	DLDAKEILGDEADQY	1x2PCA [N-Term]	4.48861e-05	0.000381561	1	1	5	P00956	2	1783.8	High	0.0002915	3.512e-05	2.24
FALSE	High	DLDIESPGHEQKKANIY	1x2PCA [N-Term]	1.11456e-06	0.000381561	1	1	2	P21513	1	2045.99	High	0.0002915	1.347e-06	3.05
FALSE	High	DLGKREPVTEEEKLF	1x2PCA [N-Term]	5.32671e-10	0.000381561	1	1	2	P0ADN2	2	1878.96	High	0.0002915	1.563e-09	4.02
FALSE	High	DIHNVQDHLKELADRY	1x2PCA [N-Term]	5.13759e-06	0.000381561	1	1	2	P0ABT2	2	2055	High	0.0002915	5.186e-06	2.45
FALSE	High	DLKTPGREDATEDAKATGTSEMAPALVAAF	1x2PCA [N-Term]	0.00065599	0.000381561	1	1	3	P69786	2	3152.52	High	0.0002915	0.0003647	2.79
FALSE	High	DLIAHISK	1x2PCA [N-Term]	0.000103963	0.000381561	1	1	2	P0A9B2	1	985.546	High	0.0002915	7.381e-05	2.77
FALSE	High	DIIDPIAIAEVREAL	1x2PCA [N-Term]	6.3811e-06	0.000381561	1	1	3	P04825	0	1726.94	High	0.0002915	6.284e-06	1.99
FALSE	High	EQLRSGSTDQAVRDQF	1x2PCA [N-Term]	1.60827e-10	0.000381561	1	1	4	P0ABJ9	1	1925.91	High	0.0002915	5.446e-10	3.49
FALSE	High	DIIRSNTF	1x2PCA [N-Term]	6.315e-05	0.000381561	1	1	2	P61889	0	1054.53	High	0.0002915	4.752e-05	2.18
FALSE	High	EQLRSGSTDQAVRDQF		0.000614707	0.000381561	1	1	1	P0ABJ9	1	1836.88	High	0.0002915	0.0003459	2.62
FALSE	High	EQEKGEKGQTRIENLEELVTATRQF	1x2PCA [N-Term]	8.50758e-05	0.000381561	1	1	1	P03018	2	3022.52	High	0.0002915	6.167e-05	1.73
FALSE	High	EQARLPQPVAEQAHKL	1x2PCA [N-Term]	0.000958397	0.000381561	1	1	1	P09546	1	1904.01	High	0.0002915	0.0005012	2.04
FALSE	High	DLISNDESRNTF	1x2PCA [N-Term]	0.000402865	0.000381561	1	1	1	P0A8N3	1	1499.68	High	0.0002915	0.0002399	1.91
FALSE	High	DKNGTAISLEEKPLEPKSNY	1x2PCA [N-Term]	0.00019074	0.000381561	1	1	2	P37744	2	2322.16	High	0.0002915	0.0001257	2.61
FALSE	High	EPMPENVEEIVAQAKGAH		2.23016e-06	0.000381561	1	1	1	P15078	0	1948.94	High	0.0002915	2.484e-06	2.84
FALSE	High	DKETLEKMDKDRF	1xOxidation [M8]; 1x2PCA [N-Term]	3.53489e-06	0.000381561	1	1	2	P0A7D7	1	1759.83	High	0.0002915	3.74e-06	2.36
FALSE	High	DKETLEKMDKDRF		0.000631583	0.000381561	1	1	2	P0A7D7	1	1654.81	High	0.0002915	0.000353	1.81
FALSE	High	DFPGDDTPIVRGSAL	1x2PCA [N-Term]	4.97102e-07	0.000381561	1	2	17	P0CE48	1	1648.8	High	0.0002915	6.59e-07	3.1
FALSE	High	DFSKVVDRHGTW	1x2PCA [N-Term]	0.000413927	0.000381561	1	1	1	P23256	1	1535.74	High	0.0002915	0.0002459	1.83
FALSE	High	ESTPDTPEIIATIHGEGY	1x2PCA [N-Term]	4.43238e-09	0.000381561	1	1	2	P0A9Q1	0	2018.93	High	0.0002915	1.019e-08	3.23
FALSE	High	DFVKPGVITGDDVQKVF	1x2PCA [N-Term]	1.52548e-07	0.000381561	1	1	5	P0AB71	1	1953.01	High	0.0002915	2.317e-07	3.52
FALSE	High	GQLCVKEGMAKNTY	1xCarbamidomethyl [C4]	3.03319e-09	0.000381561	1	1	2	P0A6F3	1	1598.77	High	0.0002915	7.274e-09	2.94
FALSE	High	ESNAIVRY	1x2PCA [N-Term]	0.000735015	0.000381561	1	1	1	P0ACA7	0	1040.52	High	0.0002915	0.0004008	1.91
FALSE	High	DGDGDRVIMVDHEGNKVDGDQIMY	1x2PCA [N-Term]	7.88605e-05	0.000381561	1	1	3	P31120	0	2767.21	High	0.0002915	5.775e-05	2.8
FALSE	High	DGLAKKAEAAQ	1x2PCA [N-Term]	6.70002e-06	0.000381561	1	1	1	P37773	1	1190.62	High	0.0002915	6.561e-06	2.61
FALSE	High	ESIGKAGSRLGTAL	1x2PCA [N-Term]	1.31189e-05	0.000381561	1	1	1	P31979	1	1448.79	High	0.0002915	1.188e-05	3.11
FALSE	High	ESFERRIDQMEAEAESHSF	1x2PCA [N-Term]	0.000160376	0.000381561	1	1	2	P0AFM6	1	2387.04	High	0.0002915	0.0001079	2.39
FALSE	High	DGRDVTKTNTTDVATF	1x2PCA [N-Term]	1.42171e-07	0.000381561	1	1	5	P00805	0	1829.87	High	0.0002915	2.18e-07	2.96
FALSE	High	DGRTGEQFERPVTVGY	1x2PCA [N-Term]	0.000819104	0.000381561	1	1	1	P0A8V2	1	1899.9	High	0.0002915	0.0004387	1.77
FALSE	High	DGTVEVKDGHL	1x2PCA [N-Term]	6.21052e-06	0.000381561	1	1	2	P0A9B2	0	1258.61	High	0.0002915	6.132e-06	2.51
FALSE	High	ERTKPHVNVGTIGHVDHGKTTL	1x2PCA [N-Term]	2.59209e-09	0.000381561	1	2	5	P0CE48	0	2485.31	High	0.0002915	6.326e-09	6.65
FALSE	High	DHIKDVNDLPELL	1x2PCA [N-Term]	8.69038e-06	0.000381561	1	1	2	P0A7A9	2	1609.82	High	0.0002915	8.279e-06	2.24
FALSE	High	DHRLIDGRESVGF		0.00039637	0.000381561	1	1	1	P0AFG6	1	1500.76	High	0.0002915	0.0002368	3.05
FALSE	High	ERIHPDKDVDGFHPY	1x2PCA [N-Term]	3.42329e-05	0.000381561	1	1	2	P24186	1	1913.89	High	0.0002915	2.769e-05	2.47
FALSE	High	DKDVCTGCRY	2xCarbamidomethyl [C5; C8]; 1x2PCA [N-Term]	0.000101184	0.000381561	1	1	1	P0AAJ8	0	1362.56	High	0.0002915	7.214e-05	1.73
FALSE	High	ERGVKIIGATAHY	1x2PCA [N-Term]	0.000673999	0.000381561	1	1	1	P37051	0	1503.81	High	0.0002915	0.0003731	2.62
FALSE	High	EREAPEGTVKDIKEQEVY	1x2PCA [N-Term]	1.19271e-12	0.000381561	1	1	7	P0A8V2	0	2209.08	High	0.0002915	7.14e-12	5.13
FALSE	High	EREAPEGTVKDIKEQEVY		2.48102e-10	0.000381561	1	1	2	P0A8V2	0	2120.05	High	0.0002915	7.979e-10	3.74
FALSE	High	DKETLEKMDKDRF	1x2PCA [N-Term]	8.43925e-11	0.000381561	1	1	5	P0A7D7	1	1743.84	High	0.0002915	3.072e-10	4.34
FALSE	High	DSTHGRFDGTVEVKDGHL	1x2PCA [N-Term]	3.10516e-05	0.000381561	1	1	3	P0A9B2	1	2058.96	High	0.0002915	2.539e-05	2.66
FALSE	High	EPHRINIIDTPGHVDF		5.69718e-05	0.000381561	1	1	2	P0A6M8	0	1859.94	High	0.0002915	4.348e-05	3.11
FALSE	High	ENRTHAPVDFDTAVASTITSHDAGY	1x2PCA [N-Term]	5.66688e-17	0.000381561	1	1	6	P09373	1	2764.26	High	0.0002915	1.079e-15	7.29
FALSE	High	DRLIDVHCDEIDDEQSRF	1xCarbamidomethyl [C8]; 1x2PCA [N-Term]	6.01185e-06	0.000381561	1	1	2	P25524	1	2351.04	High	0.0002915	5.97e-06	2.46
FALSE	High	DRLIGHHIADEQVTDIL	1x2PCA [N-Term]	3.91823e-06	0.000381561	1	1	2	P07395	1	2034.04	High	0.0002915	4.08e-06	3.08
FALSE	High	ENAEGDRTTPSIIAY		8.23543e-05	0.000381561	1	1	1	P0A6Y8	0	1636.78	High	0.0002915	6.001e-05	2.3
FALSE	High	DRQATKGEVVSHIASDNVL		0.00020466	0.000381561	1	1	1	P02925	0	2039.05	High	0.0002915	0.0001333	1.52
FALSE	High	EMVEAGSELRDRLW	1x2PCA [N-Term]	4.97538e-05	0.000381561	1	1	1	P0AB77	2	1779.85	High	0.0002915	3.86e-05	3.33
FALSE	High	DRQATKGEVVSHIASDNVL	1x2PCA [N-Term]	1.0789e-06	0.000381561	1	1	3	P02925	0	2128.08	High	0.0002915	1.307e-06	3.49
FALSE	High	DRQATKGEVVSHIASDNVLGGKIAGDY		0.00038998	0.000381561	1	1	1	P02925	1	2800.42	High	0.0002915	0.0002332	2.8
FALSE	High	DRQATKGEVVSHIASDNVLGGKIAGDY	1x2PCA [N-Term]	3.95034e-12	0.000381561	1	1	4	P02925	1	2889.45	High	0.0002915	2.058e-11	7.85
FALSE	High	DRSDNTSEHNNNGAGIENY		1.09114e-05	0.000381561	1	1	1	P34210	0	2106.87	High	0.0002915	1.012e-05	2.65
FALSE	High	EMLAETQRDLTAEQAAERL	1x2PCA [N-Term]	2.05423e-08	0.000381561	1	1	1	P09148	2	2264.1	High	0.0002915	3.946e-08	3.94
FALSE	High	EMELSDKAVRHAEF	1xOxidation [M2]; 1x2PCA [N-Term]	7.958e-09	0.000381561	1	1	1	P39177	1	1766.82	High	0.0002915	1.711e-08	2.76
FALSE	High	EMELSDKAVRHAEF	1x2PCA [N-Term]	8.76943e-10	0.000381561	1	1	3	P39177	1	1750.82	High	0.0002915	2.437e-09	4.79
FALSE	High	EMELSDKAVRHAEF		2.05697e-05	0.000381561	1	1	1	P39177	1	1661.8	High	0.0002915	1.772e-05	2.56
FALSE	High	EMDGVPEELAREAF	1xOxidation [M2]; 1x2PCA [N-Term]	1.8947e-07	0.000381561	1	1	3	P0ADY7	1	1697.75	High	0.0002915	2.81e-07	2.65
FALSE	High	EMDGVPEELAREAF	1x2PCA [N-Term]	1.19643e-05	0.000381561	1	1	10	P0ADY7	1	1681.75	High	0.0002915	1.098e-05	2.28
FALSE	High	DRSMSPAVEKAIMASDL	1x2PCA [N-Term]	8.92111e-08	0.000381561	1	1	2	P0A805	0	1909.91	High	0.0002915	1.443e-07	3.49
FALSE	High	EMDGVPEELAREAF	1xOxidation [M2]	2.19517e-05	0.000381561	1	1	1	P0ADY7	1	1608.72	High	0.0002915	1.869e-05	2.16
FALSE	High	DRVAEGKKPICVESCPL	2xCarbamidomethyl [C11; C15]; 1x2PCA [N-Term]	0.000234347	0.000381561	1	1	2	P18776	0	2047.01	High	0.0002915	0.00015	2.67
FALSE	High	EMDGVPEELAREAF		1.42297e-05	0.000381561	1	1	2	P0ADY7	1	1592.73	High	0.0002915	1.275e-05	1.99
FALSE	High	EIVWDEEQTHKF	1x2PCA [N-Term]	7.92558e-06	0.000381561	1	1	1	P0A8E1	1	1649.76	High	0.0002915	7.617e-06	2.35
FALSE	High	DSTDALELKEVPERL		1.62941e-05	0.000381561	1	1	1	P0A9P0	2	1714.89	High	0.0002915	1.441e-05	3.32
FALSE	High	ENAEGDRTTPSIIAY	1x2PCA [N-Term]	0.000173955	0.000381561	1	1	2	P0A6Y8	0	1725.81	High	0.0002915	0.0001158	2.53
FALSE	High	DINEAIALL	1x2PCA [N-Term]	0.000780136	0.000381561	1	1	3	P0A7L0	1	1060.57	High	0.0002915	0.0004217	1.35
FALSE	High	DRESLNAELEKIEKPAGISNPKDF	1x2PCA [N-Term]	4.33734e-09	0.000381561	1	1	1	P0ACY3	2	2789.41	High	0.0002915	9.995e-09	3.7
FALSE	High	DQVIPAADKDIVKVF	1x2PCA [N-Term]	0.000402865	0.000381561	1	1	3	P0A9P0	0	1746.94	High	0.0002915	0.0002399	1.8
FALSE	High	DLNKDGQIQF	1x2PCA [N-Term]	1.61114e-06	0.000381561	1	1	2	P0AEE5	1	1266.61	High	0.0002915	1.862e-06	2.71
FALSE	High	DLPMEELKNF	1x2PCA [N-Term]	4.58499e-06	0.000381561	1	1	1	P27302	2	1324.62	High	0.0002915	4.7e-06	2.18
FALSE	High	DIPREMLPEVRRSSEVY	1x2PCA [N-Term]	0.000179703	0.000381561	1	1	2	P0A6F3	1	2165.08	High	0.0002915	0.0001191	3.12
FALSE	High	ENRTHAPVDFDTAVASTITSHDAGY		7.212e-11	0.000381561	1	1	2	P09373	1	2675.23	High	0.0002915	2.679e-10	5.03
FALSE	High	DLPSMEDVEKVVIDESVIDGQSKPL	1x2PCA [N-Term]	2.96286e-13	0.000381561	1	1	1	P0A6H1	1	2831.4	High	0.0002915	2.079e-12	5.78
FALSE	High	DIRPLKEETGISEL	1x2PCA [N-Term]	2.20612e-06	0.000381561	1	1	4	P33195	1	1688.89	High	0.0002915	2.455e-06	2.7
FALSE	High	DISIIEIDEVDGEKTF	1x2PCA [N-Term]	2.3491e-11	0.000381561	1	1	8	P0A6Y8	0	1911.92	High	0.0002915	9.909e-11	3.99
FALSE	High	DITITTTAKSDEEGRAL		3.31234e-06	0.000381561	1	1	1	P62399	0	1820.92	High	0.0002915	3.522e-06	0.54
FALSE	High	DITITTTAKSDEEGRAL	1x2PCA [N-Term]	8.91714e-09	0.000381561	1	1	3	P62399	0	1909.95	High	0.0002915	1.89e-08	4.73
FALSE	High	DITITTTAKSDEEGRALL	1x2PCA [N-Term]	8.22466e-08	0.000381561	1	1	3	P62399	1	2023.03	High	0.0002915	1.342e-07	3.7
FALSE	High	DMEIEEDLVEEVARVY	1x2PCA [N-Term]	3.8308e-08	0.000381561	1	1	2	P07395	1	2027.93	High	0.0002915	6.845e-08	2.44
FALSE	High	DMVRNAVDAAKAL	1x2PCA [N-Term]	1.87512e-06	0.000381561	1	1	2	P0ABP8	0	1462.75	High	0.0002915	2.13e-06	2.29
FALSE	High	DNAIIAAGSRPIQLPF	1x2PCA [N-Term]	3.54776e-10	0.000381561	1	1	1	P0A9P0	1	1771.95	High	0.0002915	1.095e-09	2.99
FALSE	High	DNIEVRAKDENQRL	1x2PCA [N-Term]	0.000308934	0.000381561	1	1	1	P77718	0	1788.9	High	0.0002915	0.0001913	1.99
FALSE	High	DNMREDEGLADRATF		4.24245e-10	0.000381561	1	1	1	P0AE08	1	1739.77	High	0.0002915	1.278e-09	3.18
FALSE	High	DNMREDEGLADRATF	1x2PCA [N-Term]	4.91525e-08	0.000381561	1	1	2	P0AE08	1	1828.79	High	0.0002915	8.541e-08	4.16
FALSE	High	DNMREDEGLADRATF	1xOxidation [M3]; 1x2PCA [N-Term]	2.69709e-05	0.000381561	1	1	2	P0AE08	1	1844.79	High	0.0002915	2.244e-05	2.76
FALSE	High	DNSLNVDGIKTGHTDKAGY	1x2PCA [N-Term]	1.75628e-07	0.000381561	1	1	2	P0AEB2	1	2093.99	High	0.0002915	2.632e-07	3.4
FALSE	High	DQAFDVMEEKF	1x2PCA [N-Term]	0.00015779	0.000381561	1	1	2	P33937	1	1447.62	High	0.0002915	0.0001064	1.94
FALSE	High	DQIDNAPEEKARGITINTSHVEY		0.000313997	0.000381561	1	2	3	P0CE48	0	2600.26	High	0.0002915	0.0001933	2.34
FALSE	High	DQIDNAPEEKARGITINTSHVEY	1x2PCA [N-Term]	6.3811e-06	0.000381561	1	2	6	P0CE48	0	2689.29	High	0.0002915	6.291e-06	2.3
FALSE	High	DREKLQERVAKL		0.000229323	0.000381561	1	1	3	P0A6F5	1	1484.85	High	0.0002915	0.0001474	3.31
FALSE	High	GAADRTNLQEAQPL	1x2PCA [N-Term]	5.94704e-06	0.000381561	1	1	3	P02931	1	1572.78	High	0.0002915	5.915e-06	2.07
FALSE	High	ARHDGEAEDVAVAL	1x2PCA [N-Term]	1.7016e-05	0.000381561	1	1	1	P00961	0	1541.73	High	0.0002915	1.497e-05	2.34
FALSE	High	GHIAEACAKGEADNGRKGPL	1xCarbamidomethyl [C7]	8.8808e-06	0.000381561	1	1	2	P0A6K6	0	2051.01	High	0.0002915	8.403e-06	2.61
FALSE	High	AGLKYADVGSF	1x2PCA [N-Term]	0.000446543	0.000381561	1	1	3	P02931	2	1216.6	High	0.0002915	0.0002625	2.64
FALSE	High	AGLNVHRQ	1x2PCA [N-Term]	0.000727095	0.000381561	1	1	2	P39831	1	983.517	High	0.0002915	0.000398	2.41
FALSE	High	AGIRDIVGGRSGAYEKEL	1x2PCA [N-Term]	4.94849e-05	0.000381561	1	1	1	P0A8C1	1	1980.03	High	0.0002915	3.829e-05	2.61
FALSE	High	AGLREGGIDAYPVDPKEVDVTQL	1x2PCA [N-Term]	2.52281e-09	0.000381561	1	1	1	P07862	2	2531.28	High	0.0002915	6.199e-09	4.33
FALSE	High	AGISSGAAVAAAL	1x2PCA [N-Term]	0.000226851	0.000381561	1	1	4	P0ABK5	0	1147.61	High	0.0002915	0.000146	2.55
FALSE	High	GHTVAEAQKRAY		7.63057e-06	0.000381561	1	1	2	P15640	0	1330.69	High	0.0002915	7.378e-06	2.4
FALSE	High	AGNEHNHAAQQPQVLDI	1x2PCA [N-Term]	1.85408e-07	0.000381561	1	1	3	P0AA10	1	1930.92	High	0.0002915	2.757e-07	3.17
FALSE	High	AGNRESLADVSDSERY	1x2PCA [N-Term]	7.4975e-09	0.000381561	1	1	4	P37759	1	1857.84	High	0.0002915	1.621e-08	4.52
FALSE	High	AGPANDPKGRVAAL	1x2PCA [N-Term]	8.04831e-08	0.000381561	1	1	3	P21889	0	1425.76	High	0.0002915	1.321e-07	3.32
FALSE	High	GHIAEACAKGEADNGRKGPL	1xCarbamidomethyl [C7]; 1x2PCA [N-Term]	2.45756e-07	0.000381561	1	1	1	P0A6K6	0	2140.04	High	0.0002915	3.546e-07	2.79
FALSE	High	AITPEIATRL	1x2PCA [N-Term]	1.17714e-05	0.000381561	1	1	7	P0A910	0	1173.66	High	0.0002915	1.08e-05	2.63
FALSE	High	GHDVQDADDTSIPADVEEKLL		1.29717e-06	0.000381561	1	1	1	P69922	1	2267.07	High	0.0002915	1.539e-06	2.71
FALSE	High	GGVALGTTQVINSKTPL	1x2PCA [N-Term]	2.69591e-06	0.000381561	1	1	1	P0ABT2	1	1744.96	High	0.0002915	2.941e-06	3.01
FALSE	High	AGRPASASPAVGY	1x2PCA [N-Term]	5.25017e-06	0.000381561	1	1	6	P0AFG3	0	1292.64	High	0.0002915	5.292e-06	3.08
FALSE	High	GGRTSDFIESREY	1x2PCA [N-Term]	1.62724e-08	0.000381561	1	1	2	P67910	1	1605.73	High	0.0002915	3.219e-08	2.85
FALSE	High	AGTERGITEPTPTF	1x2PCA [N-Term]	2.98694e-07	0.000381561	1	1	2	P22259	0	1565.76	High	0.0002915	4.199e-07	2.66
FALSE	High	AGTSSISANVPF	1x2PCA [N-Term]	0.000160376	0.000381561	1	1	2	P75793	0	1239.6	High	0.0002915	0.0001078	2.19
FALSE	High	AGVAGCAVAIAPPEMY	1xCarbamidomethyl [C6]; 1x2PCA [N-Term]	6.205e-08	0.000381561	1	1	2	P0A858	0	1665.78	High	0.0002915	1.047e-07	2.81
FALSE	High	AGVNQVQVLF	1x2PCA [N-Term]	0.000115863	0.000381561	1	1	1	P37617	1	1163.62	High	0.0002915	8.116e-05	1.81
FALSE	High	AGLKFQDVGSF	1x2PCA [N-Term]	6.24693e-05	0.000381561	1	1	2	P06996	2	1257.63	High	0.0002915	4.718e-05	2.06
FALSE	High	AGIKATEAAVSEEF	1x2PCA [N-Term]	2.63926e-05	0.000381561	1	1	1	P00963	0	1511.74	High	0.0002915	2.201e-05	2.37
FALSE	High	GKDVADVHDIAKSSKEDLEAY		0.000137055	0.000381561	1	1	3	P61949	1	2290.12	High	0.0002915	9.408e-05	2.19
FALSE	High	AGIDVFDIEVDELDPDKF	1x2PCA [N-Term]	0.000156089	0.000381561	1	1	1	P76558	2	2126	High	0.0002915	0.0001052	1.74
FALSE	High	ADVRQAGATGVVTAL	1x2PCA [N-Term]	0.000151917	0.000381561	1	1	1	P24215	0	1517.81	High	0.0002915	0.0001027	2.13
FALSE	High	ADVSQGNVRY	1x2PCA [N-Term]	0.000528198	0.000381561	1	1	1	P0ADA5	0	1197.56	High	0.0002915	0.0003027	2.3
FALSE	High	GIDARVGNLF		0.000888422	0.000381561	1	1	1	P0ABP8	1	1061.57	High	0.0002915	0.0004698	2.26
FALSE	High	AEARKGGVNVAAGTGISNY	1x2PCA [N-Term]	1.40764e-05	0.000381561	1	1	2	P0AFG8	0	1923.97	High	0.0002915	1.263e-05	2.09
FALSE	High	AEATGIDSLAVAIGTAHGMY	1x2PCA [N-Term]	3.95387e-10	0.000381561	1	1	1	P0C8J6	1	2036.97	High	0.0002915	1.204e-09	4.55
FALSE	High	AEATGIDSLAVAIGTAHGMY	1xOxidation [M19]; 1x2PCA [N-Term]	8.97757e-06	0.000381561	1	1	3	P0C8J6	1	2052.97	High	0.0002915	8.514e-06	2.97
FALSE	High	AEGYPGKRY	1x2PCA [N-Term]	0.000344291	0.000381561	1	1	4	P0A825	1	1129.54	High	0.0002915	0.0002096	2.17
FALSE	High	AEKGLPVTEVSDY	1x2PCA [N-Term]	8.10263e-05	0.000381561	1	1	1	P15639	1	1496.73	High	0.0002915	5.921e-05	2.23
FALSE	High	AEKLKEVMEY	1x2PCA [N-Term]	1.60243e-06	0.000381561	1	1	3	P0A7D4	1	1328.66	High	0.0002915	1.855e-06	2.41
FALSE	High	AGVSRTTASY	1x2PCA [N-Term]	1.37001e-05	0.000381561	1	1	2	P0ACP1	0	1101.53	High	0.0002915	1.236e-05	2.64
FALSE	High	AEIKLKPQTPEEEQHD	1x2PCA [N-Term]	8.69038e-06	0.000381561	1	1	1	P17952	1	1980.97	High	0.0002915	8.27e-06	1.95
FALSE	High	AEQVRTY	1x2PCA [N-Term]	0.000860018	0.000381561	1	1	3	P0AFG8	0	955.463	High	0.0002915	0.0004588	1.97
FALSE	High	GKSREVVEQEY		0.000185641	0.000381561	1	1	2	P0A6T1	0	1323.65	High	0.0002915	0.0001223	1.91
FALSE	High	AERKRPEQPALATF	1x2PCA [N-Term]	0.000832521	0.000381561	1	1	1	P21513	1	1702.9	High	0.0002915	0.0004448	1.84
FALSE	High	GKSGARIEIPGCSL	1xCarbamidomethyl [C12]; 1x2PCA [N-Term]	0.000251449	0.000381561	1	1	1	P36683	0	1533.78	High	0.0002915	0.00016	2.53
FALSE	High	GKSGARIEIPGCSL	1xCarbamidomethyl [C12]	0.000677659	0.000381561	1	1	2	P36683	0	1444.76	High	0.0002915	0.0003754	3.02
FALSE	High	AETHNKGDRVEGKIKSITDF	1x2PCA [N-Term]	7.30685e-06	0.000381561	1	1	1	P0AG67	0	2334.18	High	0.0002915	7.085e-06	3.4
FALSE	High	AGAQKNIGPAGL	1x2PCA [N-Term]	3.40479e-05	0.000381561	1	1	1	P23721	0	1185.64	High	0.0002915	2.753e-05	2.5
FALSE	High	AGDPITARL	1x2PCA [N-Term]	0.000102842	0.000381561	1	1	3	P36938	0	1002.54	High	0.0002915	7.294e-05	2.63
FALSE	High	AGLALGVIETRL	1x2PCA [N-Term]	5.60291e-06	0.000381561	1	1	1	P36672	2	1301.76	High	0.0002915	5.615e-06	3.13
FALSE	High	AEQREKPTWLEVDAGKMEGTF	1x2PCA [N-Term]	1.3694e-06	0.000381561	1	1	3	P0A7V8	2	2511.2	High	0.0002915	1.611e-06	3.1
FALSE	High	ADVKKVDVTGTSKGKGF	1x2PCA [N-Term]	5.56271e-10	0.000381561	1	1	6	P60438	0	1825.98	High	0.0002915	1.628e-09	2.82
FALSE	High	AGVVGVEKAASAAGL	1x2PCA [N-Term]	3.24131e-06	0.000381561	1	1	1	P13029	0	1388.75	High	0.0002915	3.458e-06	1.91
FALSE	High	GGNSISENVGPKHL	1x2PCA [N-Term]	7.5515e-05	0.000381561	1	1	2	P0A9Q7	0	1497.74	High	0.0002915	5.563e-05	2.26
FALSE	High	AKAKVTEKETTFNELMNQQA	1x2PCA [N-Term]	0.00019074	0.000381561	1	1	2	P0A850	2	2370.18	High	0.0002915	0.0001254	2.56
FALSE	High	AKAPTDGEQDRAL	1x2PCA [N-Term]	2.53991e-06	0.000381561	1	1	2	P07813	0	1460.71	High	0.0002915	2.789e-06	2.81
FALSE	High	GGEADAADKAEAANKKEKANG	1x2PCA [N-Term]	1.00962e-09	0.000381561	1	1	3	P00363	0	2134.02	High	0.0002915	2.759e-09	3.85
FALSE	High	GGEADAADKAEAANKKEKANG		0.000357599	0.000381561	1	1	1	P00363	0	2044.99	High	0.0002915	0.0002164	2.25
FALSE	High	GGCVAACGLAGGF	2xCarbamidomethyl [C3; C7]; 1x2PCA [N-Term]	0.000673999	0.000381561	1	1	1	P26646	1	1285.55	High	0.0002915	0.0003736	2.13
FALSE	High	GGCEYVDIVEQL	1xCarbamidomethyl [C3]; 1x2PCA [N-Term]	9.95524e-05	0.000381561	1	1	2	P0A825	1	1470.66	High	0.0002915	7.103e-05	1.8
FALSE	High	GGAARAFDQIDNAPEEKARGITINTSHVEY	1x2PCA [N-Term]	1.3322e-07	0.000381561	1	2	2	P0CE48	1	3319.61	High	0.0002915	2.064e-07	4.83
FALSE	High	AKAYPQEAAEF	1x2PCA [N-Term]	3.98417e-05	0.000381561	1	1	2	P27302	1	1313.62	High	0.0002915	3.169e-05	2.68
FALSE	High	AKDALAPHISAETIEY		1.01556e-08	0.000381561	1	1	3	P0AGD3	1	1728.88	High	0.0002915	2.121e-08	3.97
FALSE	High	AKDALAPHISAETIEY	1x2PCA [N-Term]	3.48899e-11	0.000381561	1	1	6	P0AGD3	1	1817.91	High	0.0002915	1.412e-10	3.57
FALSE	High	GFITPEDGSKDVF	1x2PCA [N-Term]	0.000147856	0.000381561	1	1	1	P0A972	1	1500.7	High	0.0002915	0.0001005	2.39
FALSE	High	AKEREAGEGFGDF	1x2PCA [N-Term]	2.83065e-06	0.000381561	1	1	2	P17846	1	1501.67	High	0.0002915	3.061e-06	3
FALSE	High	AKGETTKAAF	1x2PCA [N-Term]	0.000387873	0.000381561	1	1	2	P0AD59	0	1112.57	High	0.0002915	0.0002325	2.41
FALSE	High	AKGNPSHTNLVQVEKV	1x2PCA [N-Term]	0.000119045	0.000381561	1	1	2	P18775	1	1809.96	High	0.0002915	8.291e-05	2.4
FALSE	High	AKHNINVNAIAPGY	1x2PCA [N-Term]	1.11505e-05	0.000381561	1	1	1	P37769	0	1570.81	High	0.0002915	1.03e-05	2.76
FALSE	High	GFITPADGSKDVFVHF	1x2PCA [N-Term]	6.315e-05	0.000381561	1	1	1	P0A9Y6	2	1825.89	High	0.0002915	4.751e-05	2.17
FALSE	High	AKKINTDCDKTDGF	1xCarbamidomethyl [C8]; 1x2PCA [N-Term]	4.43238e-09	0.000381561	1	1	5	P00805	0	1701.79	High	0.0002915	1.017e-08	4.4
FALSE	High	AKICSIPHPSYHEEQLAEY	1xCarbamidomethyl [C4]; 1x2PCA [N-Term]	1.24269e-05	0.000381561	1	1	1	P15288	2	2361.1	High	0.0002915	1.131e-05	2.85
FALSE	High	AKIGIEKDGKRL	1x2PCA [N-Term]	0.000456325	0.000381561	1	1	3	P0A6W9	0	1416.83	High	0.0002915	0.0002671	2.18
FALSE	High	AKAKVTEKETTFNEL	1x2PCA [N-Term]	1.35464e-06	0.000381561	1	1	3	P0A850	1	1797.94	High	0.0002915	1.6e-06	3.49
FALSE	High	GGEQAARTAAAADRTGHAL	1x2PCA [N-Term]	1.01421e-11	0.000381561	1	1	3	P0AC41	0	1912.94	High	0.0002915	4.729e-11	4.02
FALSE	High	AKAKVTEKETTFNEL		0.00033509	0.000381561	1	1	1	P0A850	1	1708.91	High	0.0002915	0.0002052	2.25
FALSE	High	GGEQAARTAAAADRTGHALL	1x2PCA [N-Term]	2.58267e-05	0.000381561	1	1	3	P0AC41	1	2026.02	High	0.0002915	2.162e-05	3.29
FALSE	High	AHHGMVIVPIGY	1x2PCA [N-Term]	3.79453e-05	0.000381561	1	1	2	P0A8G6	0	1382.7	High	0.0002915	3.029e-05	2.09
FALSE	High	AHHGMVIVPIGY	1xOxidation [M5]; 1x2PCA [N-Term]	3.13899e-05	0.000381561	1	1	1	P0A8G6	0	1398.7	High	0.0002915	2.562e-05	2.09
FALSE	High	AHPLKPVVL	1x2PCA [N-Term]	0.000327906	0.000381561	1	1	1	P0AGK4	1	1062.65	High	0.0002915	0.0002007	1.8
FALSE	High	AHQRVTPL	1x2PCA [N-Term]	0.000788632	0.000381561	1	1	2	P13033	0	1010.55	High	0.0002915	0.0004261	2.02
FALSE	High	AHQRVTPLGTL	1x2PCA [N-Term]	0.000100093	0.000381561	1	1	2	P13033	1	1281.71	High	0.0002915	7.137e-05	2.72
FALSE	High	AHRIADAVKAV	1x2PCA [N-Term]	0.000727095	0.000381561	1	1	2	P31120	0	1239.7	High	0.0002915	0.0003974	2.18
FALSE	High	AHTIKGY	1x2PCA [N-Term]	0.000898096	0.000381561	1	1	2	P0AFG8	0	878.452	High	0.0002915	0.0004755	1.95
FALSE	High	AHVAQDSEIPVAF	1x2PCA [N-Term]	0.000659553	0.000381561	1	1	2	P61714	0	1472.72	High	0.0002915	0.0003663	0.85
FALSE	High	AHVDCPGHADY	1xCarbamidomethyl [C5]	0.000363459	0.000381561	1	2	2	P0CE48	0	1241.5	High	0.0002915	0.0002203	2.37
FALSE	High	AGYPVVDMGIRL	1x2PCA [N-Term]	9.27426e-06	0.000381561	1	1	2	P0A6M8	1	1379.71	High	0.0002915	8.743e-06	2.06
FALSE	High	AHVDCPGHADY	1xCarbamidomethyl [C5]; 1x2PCA [N-Term]	9.22414e-06	0.000381561	1	2	7	P0CE48	0	1330.53	High	0.0002915	8.708e-06	2.55
FALSE	High	GGIKMIEGSCKAY	1xCarbamidomethyl [C10]; 1x2PCA [N-Term]	3.9325e-10	0.000381561	1	1	4	P09373	0	1502.71	High	0.0002915	1.196e-09	3.96
FALSE	High	AHVDPVKEPIPVIPTCHY	1xCarbamidomethyl [C16]; 1x2PCA [N-Term]	4.77746e-11	0.000381561	1	1	2	P0AC41	0	2161.09	High	0.0002915	1.863e-10	4.08
FALSE	High	GGKGANQAVAAGRSGANIAF	1x2PCA [N-Term]	5.44586e-09	0.000381561	1	1	2	P0A9J6	0	1905.97	High	0.0002915	1.22e-08	3.76
FALSE	High	AKAGVEAGRGLW	1x2PCA [N-Term]	1.18249e-07	0.000381561	1	1	2	P60438	1	1303.69	High	0.0002915	1.853e-07	3.21
FALSE	High	AKAHNISNEQATREL	1x2PCA [N-Term]	2.69231e-09	0.000381561	1	1	3	P33790	0	1770.89	High	0.0002915	6.556e-09	1.76
FALSE	High	AKAKVTEKETTF		3.49831e-05	0.000381561	1	1	1	P0A850	0	1352.74	High	0.0002915	2.82e-05	1.92
FALSE	High	AKAKVTEKETTF	1x2PCA [N-Term]	1.97777e-08	0.000381561	1	1	7	P0A850	0	1441.77	High	0.0002915	3.82e-08	3.22
FALSE	High	GGKAVEGKGY	1x2PCA [N-Term]	3.25893e-06	0.000381561	1	1	3	P25553	0	1054.53	High	0.0002915	3.481e-06	2.28
FALSE	High	GGFLGNTVGGGTGRSL	1x2PCA [N-Term]	3.6915e-06	0.000381561	1	1	1	P0A905	2	1538.77	High	0.0002915	3.879e-06	2.81
FALSE	High	GGIKMIEGSCKAY	1xCarbamidomethyl [C10]; 1xOxidation [M5]; 1x2PCA [N-Term]	6.95904e-06	0.000381561	1	1	1	P09373	0	1518.71	High	0.0002915	6.8e-06	1.63
FALSE	High	ADVKKVDVTGTSKGKGF		2.62151e-08	0.000381561	1	1	2	P60438	0	1736.95	High	0.0002915	4.895e-08	3.52
FALSE	High	ADVAGCDEAKEEVAELVEY	1xCarbamidomethyl [C6]; 1x2PCA [N-Term]	0.00038998	0.000381561	1	1	2	P0AAI3	1	2185.96	High	0.0002915	0.0002339	2.09
FALSE	High	ADVACAGPLLAAEL	1xCarbamidomethyl [C5]; 1x2PCA [N-Term]	0.00018068	0.000381561	1	1	1	P0A799	2	1459.72	High	0.0002915	0.0001199	1.81
FALSE	High	GMVGENQVFDDMDHVAVKDLR	2xOxidation [M2; M12]	7.46696e-06	0.000381561	1	1	1	Q46938	2	2407.1	High	0.0002915	7.24e-06	2.79
FALSE	High	AAGGEAAKKVEIPGVATTASPSSEVGRF	1x2PCA [N-Term]	1.13695e-10	0.000381561	1	1	2	P76177	0	2776.43	High	0.0002915	3.993e-10	5.13
FALSE	High	GMVGENQVFDDMDHVAVKDLR	1xOxidation [M]	6.89679e-14	0.000381561	1	1	4	Q46938	2	2391.11	High	0.0002915	5.745e-13	5.02
FALSE	High	AAGIGDALATW	1x2PCA [N-Term]	0.000402865	0.000381561	1	1	2	P0A9S5	1	1134.56	High	0.0002915	0.0002408	1.4
FALSE	High	AAGLVGMAADAMVEDVNY	1x2PCA [N-Term]	2.71056e-06	0.000381561	1	1	1	P13979	1	1885.85	High	0.0002915	2.95e-06	2.93
FALSE	High	AAGRIPGSFF	1x2PCA [N-Term]	0.000181661	0.000381561	1	1	4	P05055	1	1111.57	High	0.0002915	0.0001203	2.75
FALSE	High	GMVGENQVFDDMDHVAVKDLR		9.00225e-12	0.000381561	1	1	3	Q46938	2	2375.11	High	0.0002915	4.259e-11	3.53
FALSE	High	AAKVSIDTSSL	1x2PCA [N-Term]	0.000819104	0.000381561	1	1	2	P09373	0	1180.62	High	0.0002915	0.0004405	2.16
FALSE	High	AALACPEHLY	1xCarbamidomethyl [C5]; 1x2PCA [N-Term]	0.000140058	0.000381561	1	1	1	P18843	2	1233.57	High	0.0002915	9.553e-05	2
FALSE	High	AAIAKGEAKSPL	1x2PCA [N-Term]	4.86443e-07	0.000381561	1	1	2	P36683	0	1244.7	High	0.0002915	6.473e-07	3.26
FALSE	High	AAIAKGEAKSPLLTPEKAIEL	1x2PCA [N-Term]	6.77001e-07	0.000381561	1	1	2	P36683	2	2239.27	High	0.0002915	8.655e-07	3.28
FALSE	High	GMFTDEQKGL		0.000463802	0.000381561	1	1	1	P75793	1	1125.52	High	0.0002915	0.0002711	1.83
FALSE	High	AAIEAGDKAAAQKAF	1x2PCA [N-Term]	1.976e-10	0.000381561	1	1	4	P0A7U7	0	1550.8	High	0.0002915	6.512e-10	3.93
FALSE	High	AALEGGHDATSGKVF	1x2PCA [N-Term]	3.30644e-10	0.000381561	1	1	2	P75793	1	1548.74	High	0.0002915	1.03e-09	3.33
FALSE	High	AAIFVPGGHGAL	1x2PCA [N-Term]	0.00093786	0.000381561	1	1	1	P31658	1	1198.64	High	0.0002915	0.0004932	2.14
FALSE	High	AAIKMAKDAGY	1x2PCA [N-Term]	8.77726e-08	0.000381561	1	1	1	P0A6P9	0	1227.62	High	0.0002915	1.427e-07	3.43
FALSE	High	AALIAHAQEVVLY	1x2PCA [N-Term]	3.33179e-05	0.000381561	1	1	2	P13024	2	1486.81	High	0.0002915	2.702e-05	2.31
FALSE	High	GLTEVTSDCRYVEDNY	1xCarbamidomethyl [C9]	6.95595e-07	0.000381561	1	1	1	P0A6A3	2	1920.83	High	0.0002915	8.873e-07	2.34
FALSE	High	AAIREVF	1x2PCA [N-Term]	0.000329687	0.000381561	1	1	1	P0A953	0	894.483	High	0.0002915	0.0002018	2.18
FALSE	High	GMVGENQVFDDMDHVAVKDLR	1x2PCA [N-Term]	8.93365e-17	0.000381561	1	1	7	Q46938	2	2464.14	High	0.0002915	1.616e-15	5.44
FALSE	High	GMVGENQVFDDMDHVAVKDLR	1xOxidation [M]; 1x2PCA [N-Term]	1.04819e-10	0.000381561	1	1	5	Q46938	2	2480.13	High	0.0002915	3.727e-10	4.88
FALSE	High	AAGEIGEKEHLKASEQY	1x2PCA [N-Term]	0.000707669	0.000381561	1	1	2	P09130	1	1948.94	High	0.0002915	0.0003881	2.15
FALSE	High	AAGDQQARGF	1x2PCA [N-Term]	0.000221988	0.000381561	1	1	4	P0AFG8	0	1109.51	High	0.0002915	0.0001434	3.02
FALSE	High	AAADARIPL	1x2PCA [N-Term]	0.000441731	0.000381561	1	1	2	P0A9Q7	0	986.542	High	0.0002915	0.0002604	2.46
FALSE	High	AAAGQKVPEVKY	1x2PCA [N-Term]	4.22517e-07	0.000381561	1	1	2	P0A6Z3	0	1349.72	High	0.0002915	5.724e-07	3.04
FALSE	High	AAAKAGLIGF	1x2PCA [N-Term]	1.01142e-05	0.000381561	1	1	2	P0AEK2	1	1007.57	High	0.0002915	9.447e-06	2.66
FALSE	High	AAAKAQAEAKELEGY	1x2PCA [N-Term]	1.20624e-11	0.000381561	1	1	1	P27298	1	1638.81	High	0.0002915	5.507e-11	3.43
FALSE	High	AAAKEQNISIL	1x2PCA [N-Term]	0.000898096	0.000381561	1	1	1	P0AAD6	0	1246.68	High	0.0002915	0.0004746	1.78
FALSE	High	AAAKLPIKTTF	1x2PCA [N-Term]	4.61189e-05	0.000381561	1	1	2	P0ADY7	1	1249.73	High	0.0002915	3.609e-05	3.78
FALSE	High	AAAKQGEPDPELNTSL	1x2PCA [N-Term]	5.60531e-05	0.000381561	1	1	1	P0A8A2	1	1729.84	High	0.0002915	4.277e-05	2.67
FALSE	High	AAANARAEKINALETVTIASKAGDEGKLF	1x2PCA [N-Term]	3.89358e-08	0.000381561	1	1	2	P0A7R1	2	3048.61	High	0.0002915	6.962e-08	4.87
FALSE	High	AAANDRVSKAMMDNLQTETVINRDGQEEKQVSF	1x2PCA [N-Term]	2.51253e-06	0.000381561	1	1	3	P0A8T7	1	3784.8	High	0.0002915	2.762e-06	4.39
FALSE	High	AALTEKARSVESEPCKITPTFTEESDGVRL	1xCarbamidomethyl [C15]; 1x2PCA [N-Term]	1.80371e-08	0.000381561	1	1	2	P0AD33	2	3410.69	High	0.0002915	3.527e-08	4.18
FALSE	High	AACESKLDEKTSEWDERASL	1xCarbamidomethyl [C3]; 1x2PCA [N-Term]	0.000611386	0.000381561	1	1	1	P15640	2	2414.09	High	0.0002915	0.0003433	1.92
FALSE	High	AADVTGVPTLL	1x2PCA [N-Term]	0.000280228	0.000381561	1	1	3	P0A9G6	1	1145.62	High	0.0002915	0.0001757	2.32
FALSE	High	AAEEKRIPSSGDLSESDDWSEEPKQ	1x2PCA [N-Term]	6.85646e-15	0.000381561	1	1	2	P0A8H8	2	2879.3	High	0.0002915	7.465e-14	4.41
FALSE	High	AAEELQLPTSTY	1x2PCA [N-Term]	0.00018068	0.000381561	1	1	2	P33221	2	1411.67	High	0.0002915	0.0001197	1.98
FALSE	High	AAEQGRLEEIIQAHDGHNL	1x2PCA [N-Term]	5.35804e-09	0.000381561	1	1	2	P0A9W3	1	2190.07	High	0.0002915	1.205e-08	4.69
FALSE	High	AAERKREEQEQK	1x2PCA [N-Term]	4.22888e-05	0.000381561	1	1	2	P0A9K3	0	1590.8	High	0.0002915	3.343e-05	2.77
FALSE	High	AAEVFEGSITDLPNPKAKKK		0.00059505	0.000381561	1	1	1	P0A9P0	2	2143.18	High	0.0002915	0.000336	1.53
FALSE	High	AAEVFEGSITDLPNPKAKKK	1x2PCA [N-Term]	8.29576e-13	0.000381561	1	1	3	P0A9P0	2	2232.2	High	0.0002915	5.185e-12	5.12
FALSE	High	AAGADVVHF	1x2PCA [N-Term]	0.000427603	0.000381561	1	1	2	P0AG07	0	975.468	High	0.0002915	0.0002533	2.46
FALSE	High	GNDARVKML		0.00025557	0.000381561	1	1	1	P0A6F5	0	1003.54	High	0.0002915	0.000162	2.09
FALSE	High	GNPAERNDIAMGPL	1x2PCA [N-Term]	4.58697e-05	0.000381561	1	1	1	P25553	0	1543.73	High	0.0002915	3.581e-05	2.51
FALSE	High	GLSLVRAL	1x2PCA [N-Term]	0.000500346	0.000381561	1	1	4	P61889	2	917.557	High	0.0002915	0.0002894	2.32
FALSE	High	AANRPELQAL	1x2PCA [N-Term]	8.5538e-05	0.000381561	1	1	2	P09546	1	1171.62	High	0.0002915	6.2e-05	2.18
FALSE	High	AAQLGSDIVL	1x2PCA [N-Term]	0.000751112	0.000381561	1	1	2	P0AEK4	1	1075.58	High	0.0002915	0.000408	1.17
FALSE	High	ACTTPREAEEAASKIGAGPW	1xCarbamidomethyl [C2]	2.1346e-07	0.000381561	1	1	1	P0A836	0	2102	High	0.0002915	3.125e-07	3.36
FALSE	High	ACTTPREAEEAASKIGAGPW	1xCarbamidomethyl [C2]; 1x2PCA [N-Term]	1.04913e-08	0.000381561	1	1	4	P0A836	0	2191.02	High	0.0002915	2.176e-08	3.09
FALSE	High	GILGINEEEQREKF	1x2PCA [N-Term]	3.87768e-05	0.000381561	1	1	1	P21889	1	1750.88	High	0.0002915	3.093e-05	2.34
FALSE	High	ADAAREAGLQF	1x2PCA [N-Term]	1.63681e-07	0.000381561	1	1	2	P0C018	1	1237.6	High	0.0002915	2.469e-07	2.86
FALSE	High	GILGINEEEQREKF		1.14517e-06	0.000381561	1	1	1	P21889	1	1661.85	High	0.0002915	1.375e-06	3.34
FALSE	High	ADAKTDAEQAQEL	1x2PCA [N-Term]	0.000217228	0.000381561	1	1	2	P0A794	0	1478.68	High	0.0002915	0.0001409	2.56
FALSE	High	GIIENSSSRDAY		1.58586e-05	0.000381561	1	1	1	P23256	0	1311.62	High	0.0002915	1.406e-05	2.46
FALSE	High	ADDKAIVGGIARL	1x2PCA [N-Term]	1.9249e-08	0.000381561	1	1	2	P0ABD5	0	1387.77	High	0.0002915	3.727e-08	3
FALSE	High	ADHLLAPTRIY	1x2PCA [N-Term]	6.77001e-07	0.000381561	1	1	4	P08178	2	1358.72	High	0.0002915	8.648e-07	3.36
FALSE	High	GIIGVARDVAVL	1x2PCA [N-Term]	0.000264015	0.000381561	1	1	1	P07395	0	1271.75	High	0.0002915	0.0001664	1.94
FALSE	High	ADKSKLSDQEIEQTL	1x2PCA [N-Term]	2.78252e-08	0.000381561	1	1	2	P45523	1	1793.89	High	0.0002915	5.17e-08	2.97
FALSE	High	ADKVLDAAVAGKITDVEVL	1x2PCA [N-Term]	2.65244e-06	0.000381561	1	1	2	P0A6P1	1	2016.1	High	0.0002915	2.899e-06	2.72
FALSE	High	ADLRGQNEDQNVGIKVAL		8.69038e-06	0.000381561	1	1	1	P0A6F5	1	1940.02	High	0.0002915	8.261e-06	2.14
FALSE	High	ADLRGQNEDQNVGIKVAL	1x2PCA [N-Term]	3.54618e-11	0.000381561	1	1	4	P0A6F5	1	2029.05	High	0.0002915	1.428e-10	4.22
FALSE	High	GIGATEDAERFGDVGADTL		8.00481e-08	0.000381561	1	1	1	P0A6K6	1	1893.88	High	0.0002915	1.315e-07	2.84
FALSE	High	GLERLAMY	1x2PCA [N-Term]	0.000271265	0.000381561	1	1	2	P00960	2	1041.52	High	0.0002915	0.0001707	2.39
FALSE	High	GIEPRVAML	1x2PCA [N-Term]	0.000516876	0.000381561	1	1	1	P0A9M8	0	1074.58	High	0.0002915	0.0002973	2.46
FALSE	High	ADNTGIILSEDPLDIE	1x2PCA [N-Term]	5.25242e-05	0.000381561	1	1	2	P0A8R0	2	1803.86	High	0.0002915	4.036e-05	2.41
FALSE	High	ADTEGFVSEMDTRAL	1x2PCA [N-Term]	3.53489e-06	0.000381561	1	1	1	P07650	1	1730.77	High	0.0002915	3.725e-06	2.65
FALSE	High	ADTVERLLGEERPF	1x2PCA [N-Term]	0.000598282	0.000381561	1	1	1	P0AEZ3	2	1720.87	High	0.0002915	0.000337	1.79
FALSE	High	GIGGAISSSKRTDAQNTAAY		1.7001e-07	0.000381561	1	1	3	P06996	0	1967.98	High	0.0002915	2.552e-07	2.38
FALSE	High	AKIVDEIGLPRGVF	1x2PCA [N-Term]	6.65788e-08	0.000381561	1	1	1	P25553	1	1602.9	High	0.0002915	1.114e-07	4.13
FALSE	High	ACRQAGIAL	1xCarbamidomethyl [C2]; 1x2PCA [N-Term]	0.000508544	0.000381561	1	1	2	P16456	0	1048.54	High	0.0002915	0.0002934	2.04
FALSE	High	ACLNEVAQPGVHETLDEL	1xCarbamidomethyl [C2]; 1x2PCA [N-Term]	0.000278714	0.000381561	1	1	1	P23893	2	2083.98	High	0.0002915	0.0001747	2.03
FALSE	High	AAQVAAERCADAVKEY	1xCarbamidomethyl [C9]	0.000138548	0.000381561	1	1	2	P0A7R9	0	1751.84	High	0.0002915	9.499e-05	1.73
FALSE	High	GLRPSIAY	1x2PCA [N-Term]	0.000471401	0.000381561	2	2	27	P02931; P06996	1	965.52	High	0.0002915	0.0002749	2.45
FALSE	High	AAQVAAERCADAVKEY	1xCarbamidomethyl [C9]; 1x2PCA [N-Term]	8.99422e-14	0.000381561	1	1	4	P0A7R9	0	1840.86	High	0.0002915	7.281e-13	3.49
FALSE	High	AAQVGGIGIAPGANIGDECALF	1xCarbamidomethyl [C19]; 1x2PCA [N-Term]	1.23543e-06	0.000381561	1	1	5	P08200	1	2190.06	High	0.0002915	1.474e-06	2.48
FALSE	High	AARGAKVIGTATSENGAQAISDY		0.000117125	0.000381561	1	1	1	P0AEK2	0	2251.13	High	0.0002915	8.185e-05	2.26
FALSE	High	AARGAKVIGTATSENGAQAISDY	1x2PCA [N-Term]	4.797e-14	0.000381561	1	1	3	P0AEK2	0	2340.16	High	0.0002915	4.162e-13	6.18
FALSE	High	AASAIKEAKKY	1x2PCA [N-Term]	0.00017585	0.000381561	1	1	3	P23721	0	1268.7	High	0.0002915	0.0001171	1.94
FALSE	High	AASGRAIASDCADGMTKL	1xCarbamidomethyl [C11]; 1x2PCA [N-Term]	1.43208e-15	0.000381561	1	1	2	P0A9P0	0	1883.87	High	0.0002915	1.877e-14	6.45
FALSE	High	AASGRAIASDCADGMTKL	1xCarbamidomethyl [C11]; 1xOxidation [M15]; 1x2PCA [N-Term]	2.8901e-08	0.000381561	1	1	3	P0A9P0	0	1899.87	High	0.0002915	5.338e-08	3.78
FALSE	High	GLNETRPSQDKDDEQEVFY		8.83648e-05	0.000381561	1	1	1	P0ACI0	2	2270.02	High	0.0002915	6.383e-05	2.34
FALSE	High	AASNELEVNATHKDRQPVDY	1x2PCA [N-Term]	1.02571e-10	0.000381561	1	1	2	P25516	1	2346.11	High	0.0002915	3.645e-10	4.21
FALSE	High	GLPSDLMGPIVF	1x2PCA [N-Term]	0.00018665	0.000381561	1	1	2	P37769	2	1334.68	High	0.0002915	0.0001229	2.21
FALSE	High	AAVAPLPRAHF	1x2PCA [N-Term]	3.91993e-05	0.000381561	1	2	4	P18776	1	1238.68	High	0.0002915	3.123e-05	3.19
FALSE	High	AAVIDIDLADIKEPILCAPNDPDDARPL	1xCarbamidomethyl [C17]; 1x2PCA [N-Term]	2.6381e-06	0.000381561	1	1	3	P36683	2	3119.57	High	0.0002915	2.882e-06	2.94
FALSE	High	AAVRAIAEL	1x2PCA [N-Term]	3.94123e-05	0.000381561	1	1	1	P76558	0	1002.57	High	0.0002915	3.139e-05	2.9
FALSE	High	GIPDQEEETNKF	1x2PCA [N-Term]	1.89638e-05	0.000381561	1	1	2	P0ABJ9	0	1495.67	High	0.0002915	1.643e-05	2.45
FALSE	High	GIPDQEEETNKF		4.16069e-05	0.000381561	1	1	2	P0ABJ9	0	1406.64	High	0.0002915	3.293e-05	2.21
FALSE	High	AAVVTLGDPALY	1x2PCA [N-Term]	0.000727095	0.000381561	1	1	5	P63417	2	1278.67	High	0.0002915	0.000398	1.7
FALSE	High	ACATSSASSKL	1xCarbamidomethyl [C2]; 1x2PCA [N-Term]	0.000137055	0.000381561	1	1	1	P13035	0	1171.54	High	0.0002915	9.396e-05	2.01
FALSE	High	ACIAAGIASLW	1xCarbamidomethyl [C2]; 1x2PCA [N-Term]	0.000101734	0.000381561	1	1	1	P0ABH7	1	1221.61	High	0.0002915	7.244e-05	2.55
FALSE	High	AATQVDGQRKDF	1x2PCA [N-Term]	0.000618046	0.000381561	1	1	4	P00956	0	1424.69	High	0.0002915	0.0003461	2.12
FALSE	High	GFIERCLVPF	1xCarbamidomethyl [C6]; 1x2PCA [N-Term]	1.90669e-05	0.000381561	1	1	1	P69786	2	1326.67	High	0.0002915	1.651e-05	2.39
FALSE	High	EKLAKVEVTR	1x2PCA [N-Term]	3.08838e-05	0.000381561	1	1	4	P0ABQ2	1	1261.73	High	0.0002915	2.528e-05	2.31
FALSE	High	ALEHVESGKAGQEDI	1x2PCA [N-Term]	1.86927e-13	0.000381561	1	1	6	P56100	1	1671.8	High	0.0002915	1.388e-12	3.92
FALSE	High	ALPALPERVAVVGAGY	1x2PCA [N-Term]	0.000239482	0.000381561	1	1	4	P06715	2	1671.92	High	0.0002915	0.0001531	2.06
FALSE	High	ALGVIETRL	1x2PCA [N-Term]	0.000503064	0.000381561	1	1	1	P36672	1	1060.61	High	0.0002915	0.0002907	2.17
FALSE	High	GEPKTDIDKIRTW	1x2PCA [N-Term]	2.0983e-09	0.000381561	1	1	3	P0A9P0	0	1647.85	High	0.0002915	5.261e-09	3.89
FALSE	High	AKTIKLSKEAEPEIY	1x2PCA [N-Term]	5.54005e-07	0.000381561	1	1	4	P22259	1	1808.98	High	0.0002915	7.249e-07	3.81
FALSE	High	AKTGKY	1x2PCA [N-Term]	0.000898096	0.000381561	1	1	2	P61714	0	756.404	High	0.0002915	0.0004749	1.94
FALSE	High	AKTAEERDGY	1x2PCA [N-Term]	0.000142353	0.000381561	1	1	3	P0A7F6	0	1228.56	High	0.0002915	9.702e-05	1.98
FALSE	High	AKSDEVLSDRVNASTLKEPEEIKL	1x2PCA [N-Term]	3.56386e-12	0.000381561	1	1	2	P00961	2	2760.44	High	0.0002915	1.873e-11	4.32
FALSE	High	AIGREPANDNINLEAAGVKTNEKGY	1x2PCA [N-Term]	2.06263e-11	0.000381561	1	1	4	P06715	1	2733.36	High	0.0002915	8.836e-11	3.93
FALSE	High	AIRAQVSAW	1x2PCA [N-Term]	0.000113994	0.000381561	1	1	1	P0AEZ9	0	1090.58	High	0.0002915	7.985e-05	2.12
FALSE	High	ALRDEYPEVL	1x2PCA [N-Term]	0.000387873	0.000381561	1	1	2	P0A996	2	1293.65	High	0.0002915	0.0002326	1.87
FALSE	High	AKQQSNDRAQQIVDATDKL	1x2PCA [N-Term]	7.3766e-09	0.000381561	1	1	2	P0A870	0	2218.12	High	0.0002915	1.6e-08	2.23
FALSE	High	AKQAVQIEKHY	1x2PCA [N-Term]	0.000163004	0.000381561	1	1	2	P23538	0	1403.74	High	0.0002915	0.0001093	2.65
FALSE	High	ALASPELDVKAITSSAGNQTPEKTL	1x2PCA [N-Term]	3.78612e-10	0.000381561	1	1	4	P41409	2	2630.37	High	0.0002915	1.158e-09	5.33
FALSE	High	AIGREPANDNINLEAAGVKTNEKGY		2.26268e-10	0.000381561	1	1	1	P06715	1	2644.33	High	0.0002915	7.357e-10	2.76
FALSE	High	AKPVANQRHVNY	1x2PCA [N-Term]	6.04709e-05	0.000381561	1	1	1	P00490	0	1485.77	High	0.0002915	4.577e-05	2.54
FALSE	High	GANIERVKGE	1x2PCA [N-Term]	4.81622e-05	0.000381561	1	1	2	P0A749	0	1161.6	High	0.0002915	3.741e-05	1.95
FALSE	High	AKPGTIKPHTKF	1x2PCA [N-Term]	3.06761e-08	0.000381561	1	2	9	P0CE48	0	1413.8	High	0.0002915	5.63e-08	2.91
FALSE	High	GEPKTDIDKIRTW		6.04451e-06	0.000381561	1	1	1	P0A9P0	0	1558.82	High	0.0002915	6.006e-06	2.88
FALSE	High	ALGPLVARF	1x2PCA [N-Term]	0.000308934	0.000381561	1	1	2	P0A749	2	1032.6	High	0.0002915	0.0001906	2.2
FALSE	High	GAHGTSHF	1x2PCA [N-Term]	0.000251449	0.000381561	1	1	2	P0A6A3	0	902.39	High	0.0002915	0.0001598	2.79
FALSE	High	ALNRGGHDPKKIY	1x2PCA [N-Term]	2.75619e-05	0.000381561	1	1	4	P0AFG8	1	1557.83	High	0.0002915	2.286e-05	2.32
FALSE	High	GDALRESEF	1x2PCA [N-Term]	9.17809e-05	0.000381561	1	1	1	P0A9C0	1	1112.5	High	0.0002915	6.605e-05	1.59
FALSE	High	GDVFHQNEVEQSTY		0.000569814	0.000381561	1	1	1	P00960	1	1652.72	High	0.0002915	0.0003238	1.8
FALSE	High	GDAGHRIVIEEFLDGEEASF		3.9789e-08	0.000381561	1	1	2	P15640	2	2191.03	High	0.0002915	7.089e-08	3.96
FALSE	High	AILESCGRL	1xCarbamidomethyl [C6]; 1x2PCA [N-Term]	0.000466321	0.000381561	1	1	2	P75793	1	1107.56	High	0.0002915	0.0002729	2.35
FALSE	High	ALLDSPRATGAY	1x2PCA [N-Term]	2.12494e-05	0.000381561	1	1	4	P33136	2	1323.67	High	0.0002915	1.818e-05	2.23
FALSE	High	GATTIAGGDGSRQPSQEEL	1x2PCA [N-Term]	1.31549e-11	0.000381561	1	1	3	P0A8G6	0	1962.92	High	0.0002915	5.961e-11	3.81
FALSE	High	AIALAQEGGIGF	1x2PCA [N-Term]	0.000784372	0.000381561	1	1	3	P0ADG7	1	1235.64	High	0.0002915	0.0004247	1.55
FALSE	High	AINGGVDEKL	1x2PCA [N-Term]	1.2155e-06	0.000381561	1	2	1	P09373	0	1104.57	High	0.0002915	1.456e-06	2.97
FALSE	High	AIANDRDSVTL	1x2PCA [N-Term]	3.22236e-07	0.000381561	1	1	4	P08200	0	1263.63	High	0.0002915	4.501e-07	2.65
FALSE	High	AKVVPNDREITMREL	1x2PCA [N-Term]	0.000137055	0.000381561	1	1	2	P0A9Q9	0	1859.98	High	0.0002915	9.381e-05	3.06
FALSE	High	AKVIVNVVAE	1x2PCA [N-Term]	0.000104528	0.000381561	1	1	3	P0A7R1	0	1130.66	High	0.0002915	7.402e-05	2.63
FALSE	High	AKVESRNPSF	1x2PCA [N-Term]	2.49673e-08	0.000381561	1	1	4	P0ABK5	0	1223.62	High	0.0002915	4.698e-08	3.11
FALSE	High	GATTIAGGDGSRQPSQEEL		3.25893e-06	0.000381561	1	1	1	P0A8G6	0	1873.89	High	0.0002915	3.474e-06	2.68
FALSE	High	ALHVDGARIF	1x2PCA [N-Term]	0.000481727	0.000381561	1	1	4	P75823	1	1187.63	High	0.0002915	0.0002807	2.17
FALSE	High	ALNIESRGY	1x2PCA [N-Term]	0.000361495	0.000381561	1	1	3	P00350	1	1111.55	High	0.0002915	0.0002192	2.59
FALSE	High	GATRAEARQL	1x2PCA [N-Term]	0.000516876	0.000381561	1	1	3	P0A7V8	0	1161.61	High	0.0002915	0.0002978	2.22
FALSE	High	AIAPVFGQKPY	1x2PCA [N-Term]	3.77239e-06	0.000381561	1	1	3	P0ACA3	1	1279.68	High	0.0002915	3.954e-06	2.69
FALSE	High	AIHGTNANF	1x2PCA [N-Term]	0.000471401	0.000381561	1	2	2	P0AAX8	0	1033.48	High	0.0002915	0.0002749	2.28
FALSE	High	GANMAEMHPILW	1x2PCA [N-Term]	0.000481727	0.000381561	1	1	2	P33937	1	1458.67	High	0.0002915	0.0002799	1.7
FALSE	High	AIANDRDSVTL		0.000463802	0.000381561	1	1	1	P08200	0	1174.61	High	0.0002915	0.0002714	2.59
FALSE	High	GETRNATPITNKF	1x2PCA [N-Term]	2.11346e-05	0.000381561	1	1	2	P02931	0	1537.78	High	0.0002915	1.81e-05	2.92
FALSE	High	AIDEDRQPELTAERVEKW	1x2PCA [N-Term]	1.82337e-08	0.000381561	1	1	6	P61949	1	2274.11	High	0.0002915	3.552e-08	2.18
FALSE	High	ALTAHIAAY		0.000696263	0.000381561	1	1	1	P23256	1	930.504	High	0.0002915	0.0003839	2.58
FALSE	High	GAPTITKDGVSVAREIELEDKF		1.1272e-05	0.000381561	1	1	2	P0A6F5	1	2375.25	High	0.0002915	1.042e-05	4.18
FALSE	High	AIDEDRQPELTAERVEKW		1.41214e-10	0.000381561	1	1	2	P61949	1	2185.09	High	0.0002915	4.84e-10	3.8
FALSE	High	ALTAHIAAY	1x2PCA [N-Term]	4.48861e-05	0.000381561	1	1	5	P23256	1	1019.53	High	0.0002915	3.514e-05	3.09
FALSE	High	AIDAIINQRDSGIKCIY	1xCarbamidomethyl [C15]; 1x2PCA [N-Term]	2.51363e-05	0.000381561	1	1	2	P0ABB0	0	2039.04	High	0.0002915	2.114e-05	1.78
FALSE	High	GAPGAGKGTQAQF	1x2PCA [N-Term]	0.000711512	0.000381561	1	1	2	P69441	0	1278.62	High	0.0002915	0.0003906	2.06
FALSE	High	ALDMGALVAGAKY	1x2PCA [N-Term]	0.000310613	0.000381561	1	1	1	P63284	2	1368.7	High	0.0002915	0.0001922	2.26
FALSE	High	AIDAIINQRDSGIKCIY	1xCarbamidomethyl [C15]	0.000240783	0.000381561	1	1	2	P0ABB0	0	1950.01	High	0.0002915	0.0001534	1.92
FALSE	High	AIDRAKELFGADY		7.46031e-08	0.000381561	1	1	2	P0A825	2	1468.74	High	0.0002915	1.235e-07	3.08
FALSE	High	AIDRAKELFGADY	1x2PCA [N-Term]	2.78376e-07	0.000381561	1	1	4	P0A825	2	1557.77	High	0.0002915	3.944e-07	2.73
FALSE	High	GADALEPKRIKY	1x2PCA [N-Term]	0.000118401	0.000381561	1	1	1	P0A9W3	1	1449.78	High	0.0002915	8.249e-05	2.24
FALSE	High	AISRSGAQAVCF	1xCarbamidomethyl [C11]; 1x2PCA [N-Term]	1.68326e-05	0.000381561	1	1	3	P0ABU5	0	1355.65	High	0.0002915	1.481e-05	2.76
FALSE	High	ALEHVESGKAGQEDI		1.52616e-06	0.000381561	1	1	1	P56100	1	1582.77	High	0.0002915	1.773e-06	2.73
FALSE	High	AKMREIADSIGAY	1x2PCA [N-Term]	2.60851e-07	0.000381561	1	1	2	P0A825	0	1513.75	High	0.0002915	3.729e-07	2.33
FALSE	High	AKMREIADSIGAY	1xOxidation [M3]; 1x2PCA [N-Term]	2.30488e-05	0.000381561	1	1	1	P0A825	0	1529.74	High	0.0002915	1.953e-05	2.09
FALSE	High	AIEVNVAAKDAATAKKQADERVAQY	1x2PCA [N-Term]	7.25118e-11	0.000381561	1	1	2	P0ADS6	0	2749.43	High	0.0002915	2.688e-10	6.08
FALSE	High	GAPGAGKGTQAQF		0.000173015	0.000381561	1	1	1	P69441	0	1189.6	High	0.0002915	0.0001155	2.84
FALSE	High	GETRNATPITNKF		5.28096e-05	0.000381561	1	1	1	P02931	0	1448.75	High	0.0002915	4.056e-05	2.14
FALSE	High	ALTIDRVIPY	1x2PCA [N-Term]	1.2155e-06	0.000381561	1	1	3	P62707	1	1249.69	High	0.0002915	1.456e-06	2.22
FALSE	High	AQAIITEGL	1x2PCA [N-Term]	0.00214767	0.00067395	1	1	3	P0A6F5	0	1004.54	High	0.0004526	0.000965	2.06
FALSE	High	VPCDQCKGKRY	2xCarbamidomethyl [C3; C6]	0.00290874	0.00067395	1	1	1	P0A698	0	1410.66	High	0.0004526	0.001235	1.38
FALSE	High	AAPAKYPY	1x2PCA [N-Term]	0.00255413	0.00067395	1	1	3	P21165	1	969.483	High	0.0004526	0.00111	1.9
FALSE	High	DNMREDEGLADRATF	1xOxidation [M3]	0.00191678	0.00067395	1	1	1	P0AE08	1	1755.76	High	0.0004526	0.0008802	2.33
FALSE	High	VPADDLTDPSPATTF		0.00184548	0.00067395	1	1	1	P0ABB4	1	1546.73	High	0.0004526	0.0008543	1.98
FALSE	High	IVSQVAGAF	1x2PCA [N-Term]	0.00131916	0.00067395	1	1	3	P0AER0	0	980.52	High	0.0004526	0.0006527	1.96
FALSE	High	NAMGTGVQLL	1x2PCA [N-Term]	0.00331262	0.00067395	1	1	1	P0A996	1	1092.55	High	0.0004526	0.001374	2.32
FALSE	High	ALGASLGRY	1x2PCA [N-Term]	0.00156874	0.00067395	1	1	3	P45523	2	996.526	High	0.0004526	0.0007503	2.36
FALSE	High	VNVVGEFEDSTAL	1x2PCA [N-Term]	0.00183551	0.00067395	1	1	2	P0DMC7	1	1468.7	High	0.0004526	0.0008518	1.29
FALSE	High	TGQLNGTEVALL	1x2PCA [N-Term]	0.00215933	0.00067395	1	1	1	P0AF12	2	1304.68	High	0.0004526	0.0009691	1.72
FALSE	High	VRPVHTVTLL	1x2PCA [N-Term]	0.00110329	0.00067395	1	1	3	P00961	1	1223.73	High	0.0004526	0.0005632	2.69
FALSE	High	SQEKRNEEAKKL	1x2PCA [N-Term]	0.00108552	0.00067395	1	1	4	P23843	0	1548.81	High	0.0004526	0.000556	1.91
FALSE	High	IVKPAVKA	1x2PCA [N-Term]	0.00181574	0.00067395	1	1	1	P60438	0	914.582	High	0.0004526	0.0008427	1.84
FALSE	High	DTARGVQSIL	1x2PCA [N-Term]	0.00181574	0.00067395	1	1	1	P0ABB4	0	1148.61	High	0.0004526	0.0008439	2.46
FALSE	High	SQALKNY	1x2PCA [N-Term]	0.00174819	0.00067395	1	1	2	P0C8J6	1	912.457	High	0.0004526	0.000819	1.47
FALSE	High	MAASGEVKTKPTQHSVKEL	1x2PCA [N-Term]	0.00300484	0.00067395	1	1	1	P0A7E5	0	2130.1	High	0.0004526	0.001267	2.47
FALSE	High	DNKDAKVW	1x2PCA [N-Term]	0.00121625	0.00067395	1	1	1	P23843	0	1064.52	High	0.0004526	0.0006103	1.85
FALSE	High	SPGQRVVL		0.0029564	0.00067395	1	1	1	P0A905	0	855.505	High	0.0004526	0.001254	2.2
FALSE	High	ANLREQGIAFPNDF	1x2PCA [N-Term]	0.00342207	0.00067395	1	1	1	P0A8N3	2	1680.81	High	0.0004526	0.001413	1.66
FALSE	High	IVRQIDANQGGNQRITAF	1x2PCA [N-Term]	0.00165604	0.00067395	1	1	1	P76177	0	2090.09	High	0.0004526	0.0007826	1.91
FALSE	High	ANISAARF	1x2PCA [N-Term]	0.00329472	0.00067395	1	1	2	P21499	0	938.484	High	0.0004526	0.001367	2.49
FALSE	High	ALLDSPRATGAY		0.00170149	0.00067395	1	1	1	P33136	2	1234.64	High	0.0004526	0.0008022	2.11
FALSE	High	TKGEVKGKTGSL		0.00127009	0.00067395	1	1	1	P0ABB0	0	1204.69	High	0.0004526	0.0006307	1.82
FALSE	High	TKELITDF	1x2PCA [N-Term]	0.00317211	0.00067395	1	1	2	P0ABP8	1	1055.54	High	0.0004526	0.001329	2.06
FALSE	High	LVVEAAGETREL	1x2PCA [N-Term]	0.00145421	0.00067395	1	1	1	P0AFW8	1	1375.72	High	0.0004526	0.000706	1.89
FALSE	High	VLLKGEPGHPDAEARTTY		0.00105652	0.00067395	1	1	1	P0AEE5	2	1954	High	0.0004526	0.0005425	1.86
FALSE	High	DMCGAAAVY	1xCarbamidomethyl [C3]; 1x2PCA [N-Term]	0.00284639	0.00067395	1	1	1	P68767	0	1046.41	High	0.0004526	0.001215	1.51
FALSE	High	AIKQGLL	1x2PCA [N-Term]	0.00251296	0.00067395	1	1	3	P36683	1	831.509	High	0.0004526	0.001097	1.92
FALSE	High	ANPQEGSVVFDDQIRGPIEF	1x2PCA [N-Term]	0.00109141	0.00067395	1	1	1	P04805	1	2307.1	High	0.0004526	0.0005574	1.42
FALSE	High	VQKGIYDQF	1x2PCA [N-Term]	0.00107382	0.00067395	1	1	1	P25553	1	1186.59	High	0.0004526	0.0005515	1.84
FALSE	High	TGPKEAERLY	1x2PCA [N-Term]	0.00151039	0.00067395	1	1	2	P0A8T7	1	1252.63	High	0.0004526	0.0007271	2.09
FALSE	High	MATNNTQQL	1x2PCA [N-Term]	0.00173875	0.00067395	1	1	2	P37769	0	1109.5	High	0.0004526	0.0008148	2.07
FALSE	High	VITKQGDLICL	1xCarbamidomethyl [C10]; 1x2PCA [N-Term]	0.00158583	0.00067395	1	1	2	P0A836	1	1348.73	High	0.0004526	0.0007556	1.69
FALSE	High	VNRLGEAMQAVQF	1x2PCA [N-Term]	0.00259597	0.00067395	1	1	1	P25553	1	1551.77	High	0.0004526	0.001125	1.37
FALSE	High	VNSELEEIEQAL	1x2PCA [N-Term]	0.00101173	0.00067395	1	1	1	P60390	1	1462.71	High	0.0004526	0.0005248	1.44
FALSE	High	TGSPGKY	1x2PCA [N-Term]	0.00308734	0.00067395	1	1	1	P0ABB4	0	798.378	High	0.0004526	0.001299	2.04
FALSE	High	SIPKEVARQL	1x2PCA [N-Term]	0.00167407	0.00067395	1	1	2	P0AE22	0	1229.7	High	0.0004526	0.0007885	2.58
FALSE	High	MVEPTESESKVELDRFIDAML	1xOxidation [M20]; 1x2PCA [N-Term]	0.00289302	0.00067395	1	1	1	P33195	2	2544.2	High	0.0004526	0.001231	1.96
FALSE	High	VMFEGAQGTLL	1x2PCA [N-Term]	0.00255413	0.00067395	1	1	1	P0A7D4	2	1254.62	High	0.0004526	0.001113	1.37
FALSE	High	MMDRVLW	1x2PCA [N-Term]	0.00164709	0.00067395	1	1	3	P0A8M3	1	1039.49	High	0.0004526	0.0007795	2
FALSE	High	MNDSQNDQSKQNDQIDVL	1x2PCA [N-Term]	0.0016923	0.00067395	1	1	2	P0AEE5	0	2180.95	High	0.0004526	0.0007981	1.77
FALSE	High	DRSDNTSEHNNNGAGIENY	1x2PCA [N-Term]	0.00232944	0.00067395	1	1	3	P34210	0	2195.9	High	0.0004526	0.001032	1.72
FALSE	High	THAGTENLL	1x2PCA [N-Term]	0.00134804	0.00067395	1	1	2	P0C8J6	1	1044.51	High	0.0004526	0.000664	1.79
FALSE	High	MIVPKGLPY	1x2PCA [N-Term]	0.00153513	0.00067395	1	1	2	P0A8T7	1	1106.61	High	0.0004526	0.0007349	1.96
FALSE	High	ADAVKVTL	1x2PCA [N-Term]	0.002568	0.00067395	1	1	2	P0A6F5	0	905.509	High	0.0004526	0.001116	1.57
FALSE	High	MQLNSTEISEL	1x2PCA [N-Term]	0.00281571	0.00067395	1	1	1	P0ABB0	1	1353.64	High	0.0004526	0.001205	1.8
FALSE	High	MVDGKKSTAESIVY	1x2PCA [N-Term]	0.00231686	0.00067395	1	1	1	P02359	0	1616.8	High	0.0004526	0.001029	2.14
FALSE	High	SLKDSWGAAGQVGVDY	1x2PCA [N-Term]	0.00128392	0.00067395	1	1	1	P0A915	2	1741.82	High	0.0004526	0.0006382	1.12
FALSE	High	VLVLNCGSSSL	1xCarbamidomethyl [C6]; 1x2PCA [N-Term]	0.00331262	0.00067395	1	1	2	P0A6A3	2	1237.62	High	0.0004526	0.001376	1.67
FALSE	High	APGRVDARQDQTDIEMF		0.00140772	0.00067395	1	1	2	P13029	0	1948.92	High	0.0004526	0.0006851	2.56
FALSE	High	MRYPVDVY	1x2PCA [N-Term]	0.00278537	0.00067395	1	1	1	P32157	1	1131.53	High	0.0004526	0.001194	1.32
FALSE	High	MTESFAQLF	1x2PCA [N-Term]	0.00271094	0.00067395	1	1	2	P0AG67	2	1162.52	High	0.0004526	0.001166	1.77
FALSE	High	MSDDNSHSSDTISNKKGFF	1xMet-loss+Acetyl [N-Term]	0.00156027	0.00067395	1	1	1	P0AE78	1	2027.89	High	0.0004526	0.0007452	2.18
FALSE	High	THPVFNRY	1x2PCA [N-Term]	0.00155185	0.00067395	1	1	2	P33195	1	1122.55	High	0.0004526	0.0007418	1.85
FALSE	High	AIGKAGAANAALL	1x2PCA [N-Term]	0.00342207	0.00067395	1	1	1	P0AG18	1	1229.7	High	0.0004526	0.001409	2.08
FALSE	High	MISDIRKDAEVRMDKCVEAF	1xCarbamidomethyl [C16]; 1x2PCA [N-Term]	0.00100083	0.00067395	1	1	2	P0A805	0	2502.19	High	0.0004526	0.0005196	2.31
FALSE	High	VRRADVDGKSRLL	1x2PCA [N-Term]	0.00130495	0.00067395	1	1	3	P25745	1	1573.89	High	0.0004526	0.0006458	1.46
FALSE	High	SMLPYPSGRL	1x2PCA [N-Term]	0.00119665	0.00067395	1	1	2	P07813	2	1209.61	High	0.0004526	0.0006004	2.42
FALSE	High	VITDEEKRRKF	1x2PCA [N-Term]	0.0016031	0.00067395	1	1	2	P0A9S1	0	1509.82	High	0.0004526	0.000764	2.26
FALSE	High	MESKVVVPAQGKKITL	1xOxidation [M1]	0.00204549	0.00067395	1	1	2	P08200	0	1744	High	0.0004526	0.000927	1.41
FALSE	High	TGRDKIIKF	1x2PCA [N-Term]	0.000984701	0.00067395	1	1	2	P23893	0	1166.67	High	0.0004526	0.0005121	0.99
FALSE	High	DSRAETQERVMDSNDLEKERGITIL	1x2PCA [N-Term]	0.00251296	0.00067395	1	1	1	P32132	1	2994.46	High	0.0004526	0.001097	2.99
FALSE	High	MKDKLAQF	1x2PCA [N-Term]	0.00100626	0.00067395	1	1	2	P09373	1	1069.55	High	0.0004526	0.0005226	2.18
FALSE	High	MKIVEVKHPL	1x2PCA [N-Term]	0.0016031	0.00067395	1	1	1	P0A8F0	0	1282.73	High	0.0004526	0.0007633	2.5
FALSE	High	SKNKELMDNMRNVALEEQAVEAVL	2xOxidation [M7; M10]; 1x2PCA [N-Term]	0.00215933	0.00067395	1	1	2	P0A850	2	2852.39	High	0.0004526	0.0009721	1.72
FALSE	High	ANVQPHSGSQANF		0.00130495	0.00067395	1	1	1	P0A825	0	1356.63	High	0.0004526	0.0006465	1.76
FALSE	High	SKTKSW	1x2PCA [N-Term]	0.00112136	0.00067395	1	1	1	P0AG63	0	825.425	High	0.0004526	0.0005692	2.61
FALSE	High	MVKPAGAY	1x2PCA [N-Term]	0.00189613	0.00067395	1	1	2	P0ACB2	0	925.46	High	0.0004526	0.0008718	2.2
FALSE	High	SMGQAAARF		0.00218285	0.00067395	1	1	1	P61889	0	938.451	High	0.0004526	0.0009779	1.98
FALSE	High	MLDLHTEQHGY	1x2PCA [N-Term]	0.00235481	0.00067395	1	1	2	P0A8L1	2	1432.63	High	0.0004526	0.001041	2.08
FALSE	High	SLVPFPGH	1x2PCA [N-Term]	0.00214767	0.00067395	1	1	4	P69503	2	942.483	High	0.0004526	0.0009648	2.29
FALSE	High	VLSNGHGSML	1x2PCA [N-Term]	0.00103388	0.00067395	1	1	2	P27302	1	1103.53	High	0.0004526	0.0005336	2.21
FALSE	High	VNARLVKPW	1x2PCA [N-Term]	0.00138504	0.00067395	1	1	2	P23843	1	1171.67	High	0.0004526	0.0006777	1.48
FALSE	High	MIQEQTML	1x2PCA [N-Term]	0.00225495	0.00067395	1	1	1	P0ADY3	0	1082.5	High	0.0004526	0.001006	1.57
FALSE	High	VMTPELRIEQVY	1x2PCA [N-Term]	0.00312098	0.00067395	1	1	2	P39377	1	1566.8	High	0.0004526	0.001312	1.65
FALSE	High	MKRAVITGL	1x2PCA [N-Term]	0.00184548	0.00067395	1	1	1	P0A953	0	1077.62	High	0.0004526	0.0008548	1.6
FALSE	High	ANVQDLTVRGTKIL	1x2PCA [N-Term]	0.002568	0.00067395	1	1	1	P02925	1	1616.91	High	0.0004526	0.001119	1.27
FALSE	High	IVEAARKRGDKSMAL	1x2PCA [N-Term]	0.00124963	0.00067395	1	1	2	P02359	0	1733.95	High	0.0004526	0.0006232	1.98
FALSE	High	TGKEADAAL	1x2PCA [N-Term]	0.00239339	0.00067395	1	1	1	P0A825	0	964.473	High	0.0004526	0.001055	2.13
FALSE	High	VWLDAPIGY	1x2PCA [N-Term]	0.00213607	0.00067395	1	1	1	P00959	2	1122.56	High	0.0004526	0.0009637	2.67
FALSE	High	EGNRPTNSIL	1x2PCA [N-Term]	0.00100083	0.00067395	1	1	1	P0A6T1	0	1189.6	High	0.0004526	0.0005206	1.72
FALSE	High	VVVLPDVVIDDASADPLRY	1x2PCA [N-Term]	0.00113973	0.00067395	1	1	2	P0AAB6	2	2145.12	High	0.0004526	0.0005774	1.97
FALSE	High	INSPKVATY	1x2PCA [N-Term]	0.00172936	0.00067395	1	1	1	P37689	0	1081.57	High	0.0004526	0.0008102	1.7
FALSE	High	VVRVAGY	1x2PCA [N-Term]	0.00287739	0.00067395	1	2	1	P75793	0	852.473	High	0.0004526	0.001224	2.07
FALSE	High	VVRENTEGEY	1x2PCA [N-Term]	0.00318935	0.00067395	1	1	1	P76251	0	1284.59	High	0.0004526	0.00133	1.9
FALSE	High	EGIDERVIQTEIDEEW	1x2PCA [N-Term]	0.00308734	0.00067395	1	1	1	P0A873	0	2049.94	High	0.0004526	0.001296	0.96
FALSE	High	VVNHVGGMF	1x2PCA [N-Term]	0.00158583	0.00067395	1	1	2	P23893	0	1048.5	High	0.0004526	0.0007562	1.64
FALSE	High	AADLILPTAMW	1x2PCA [N-Term]	0.00315498	0.00067395	1	1	1	P33937	2	1290.66	High	0.0004526	0.001323	1.7
FALSE	High	VVNECIAAGITEIVL	1xCarbamidomethyl [C5]; 1x2PCA [N-Term]	0.00145421	0.00067395	1	1	1	P0AEP3	0	1689.89	High	0.0004526	0.0007063	2.06
FALSE	High	EGEIIQSDRPGENILLF	1x2PCA [N-Term]	0.00262425	0.00067395	1	1	1	P25553	2	2019.02	High	0.0004526	0.001135	2.78
FALSE	High	AADLTRTW	1x2PCA [N-Term]	0.00109141	0.00067395	1	1	1	P21165	1	1022.51	High	0.0004526	0.000558	2.26
FALSE	High	EGELIPASQIDRL	1x2PCA [N-Term]	0.0016923	0.00067395	1	1	1	P0A7J3	1	1529.8	High	0.0004526	0.000797	2.18
FALSE	High	ALVDIITPNETEAEKL	1x2PCA [N-Term]	0.00229189	0.00067395	1	1	2	P0A9J6	1	1844.96	High	0.0004526	0.00102	1.49
FALSE	High	AIVDTNSDPDGVDF	1x2PCA [N-Term]	0.00132632	0.00067395	1	1	6	P0A7V0	0	1553.68	High	0.0004526	0.0006539	1.9
FALSE	High	ALRVPVVTV	1x2PCA [N-Term]	0.00152684	0.00067395	1	1	3	P29012	1	1042.64	High	0.0004526	0.0007344	2.14
FALSE	High	AAEITAVTGKNPQEHYNEL	1x2PCA [N-Term]	0.00170149	0.00067395	1	1	1	P36938	1	2174.05	High	0.0004526	0.0007998	1.84
FALSE	High	IPPLTTIKQDF		0.00230434	0.00067395	1	1	1	P03023	1	1272.72	High	0.0004526	0.001024	1.32
FALSE	High	EFVAKNLAA	1x2PCA [N-Term]	0.00162935	0.00067395	1	1	1	P0AGD3	2	1051.56	High	0.0004526	0.000774	2.06
FALSE	High	ALREAIF	1x2PCA [N-Term]	0.00174819	0.00067395	1	2	8	P0C8J8	1	908.499	High	0.0004526	0.0008184	2.1
FALSE	High	EFVAKNL	1x2PCA [N-Term]	0.00193766	0.00067395	1	1	1	P0AGD3	1	909.483	High	0.0004526	0.0008883	2.24
FALSE	High	SWVVGDQGVY	1x2PCA [N-Term]	0.00157726	0.00067395	1	1	1	P0AFC7	1	1198.55	High	0.0004526	0.0007526	1.52
FALSE	High	LQGLPAQSRMF	1x2PCA [N-Term]	0.00106802	0.00067395	1	1	3	P75849	2	1336.68	High	0.0004526	0.0005488	1.83
FALSE	High	EGQGPEHSSARL	1x2PCA [N-Term]	0.00119665	0.00067395	1	1	3	P0AFG3	0	1356.63	High	0.0004526	0.0006021	2.15
FALSE	High	SVVKNVF	1x2PCA [N-Term]	0.00116468	0.00067395	1	1	2	P76558	0	881.488	High	0.0004526	0.0005889	2.73
FALSE	High	VYEPGLHF	1x2PCA [N-Term]	0.00178647	0.00067395	1	1	4	P0ABC3	2	1050.5	High	0.0004526	0.0008342	2.05
FALSE	High	YCSQHHF	1xCarbamidomethyl [C2]; 1x2PCA [N-Term]	0.00281571	0.00067395	1	1	2	P0AFG3	1	1067.42	High	0.0004526	0.001203	1.88
FALSE	High	ILIILIL		0.00324161	0.00067395	1	1	1	A5A617	2	810.606	High	0.0004526	0.001348	2.28
FALSE	High	YTGAKLGW	1x2PCA [N-Term]	0.00123617	0.00067395	1	1	1	P0A910	2	984.494	High	0.0004526	0.0006181	2.68
FALSE	High	IIRCDILEPGTL	1xCarbamidomethyl [C4]; 1x2PCA [N-Term]	0.00172002	0.00067395	1	1	1	P0A9C5	1	1488.79	High	0.0004526	0.000806	1.45
FALSE	High	ILRQLEF	1x2PCA [N-Term]	0.00344066	0.00067395	1	1	2	P27298	2	1007.57	High	0.0004526	0.001415	1.78
FALSE	High	YRSVAAQQAQY	1x2PCA [N-Term]	0.00217106	0.00067395	1	1	1	P0A996	1	1373.66	High	0.0004526	0.0009744	2.19
FALSE	High	YQGTPSPVKHPELTDMVIF	1xOxidation [M16]; 1x2PCA [N-Term]	0.00135536	0.00067395	1	1	2	P08200	2	2264.11	High	0.0004526	0.0006662	2.03
FALSE	High	ILSKDEGGRHTPF		0.00145421	0.00067395	1	2	3	P0CE48	1	1456.75	High	0.0004526	0.0007052	1.45
FALSE	High	AAAGAAIRY	1x2PCA [N-Term]	0.00143855	0.00067395	1	1	1	P06149	0	952.5	High	0.0004526	0.0006974	1.99
FALSE	High	TAVHDVARF	1x2PCA [N-Term]	0.00239339	0.00067395	1	1	4	P0AFC7	0	1104.56	High	0.0004526	0.001056	1.92
FALSE	High	IIVSDPYPTVSAL	1x2PCA [N-Term]	0.00154347	0.00067395	1	1	2	P33937	1	1463.78	High	0.0004526	0.0007398	1.77
FALSE	High	ALTQQGPAEELNKTW	1x2PCA [N-Term]	0.00240639	0.00067395	1	1	1	P0AAI9	2	1774.88	High	0.0004526	0.001059	1.46
FALSE	High	ALTKAAIVGL	1x2PCA [N-Term]	0.00139256	0.00067395	1	1	1	P37440	1	1045.64	High	0.0004526	0.0006804	2.43
FALSE	High	IMGLADGEVL	1x2PCA [N-Term]	0.00119019	0.00067395	1	1	1	P0A6Q3	1	1106.56	High	0.0004526	0.000598	1.77
FALSE	High	TCDELEIMADL	1xCarbamidomethyl [C2]; 1x2PCA [N-Term]	0.00200165	0.00067395	1	1	1	P23256	1	1398.59	High	0.0004526	0.0009117	1.62
FALSE	High	INAIRAVR	1x2PCA [N-Term]	0.00268173	0.00067395	1	1	2	P23256	0	1001.6	High	0.0004526	0.001158	2.37
FALSE	High	TAKPETVKRDWY		0.00145421	0.00067395	1	1	1	P0AA10	1	1493.77	High	0.0004526	0.0007062	1.1
FALSE	High	LNDPQAFNEAF	1x2PCA [N-Term]	0.00147005	0.00067395	1	1	2	P13029	2	1354.61	High	0.0004526	0.000712	1.64
FALSE	High	TAKFEEKF	1x2PCA [N-Term]	0.00167407	0.00067395	1	1	2	P00961	1	1088.54	High	0.0004526	0.0007898	1.68
FALSE	High	YFNKNMSTY	1x2PCA [N-Term]	0.00202345	0.00067395	2	3	2	P02931; P06996	2	1256.54	High	0.0004526	0.0009199	2.11
FALSE	High	EHILGYPVSF	1x2PCA [N-Term]	0.00313793	0.00067395	1	1	1	P37745	2	1250.62	High	0.0004526	0.001317	1.38
FALSE	High	AAANDRVSKAMMDNLQTETVINRDGQEEKQVSF	1xOxidation [M12]; 1x2PCA [N-Term]	0.0026963	0.00067395	1	1	1	P0A8T7	1	3800.8	High	0.0004526	0.001163	0.98
FALSE	High	YFAGIDEARF	1x2PCA [N-Term]	0.00180593	0.00067395	1	1	2	P0A6Q6	2	1277.59	High	0.0004526	0.0008381	2.08
FALSE	High	LNRGYEGAAVGAAL		0.00136272	0.00067395	1	1	1	P13979	2	1361.72	High	0.0004526	0.0006683	2.12
FALSE	High	VYNSIGIVTY	1x2PCA [N-Term]	0.00115214	0.00067395	1	1	2	P0AC38	1	1217.62	High	0.0004526	0.0005831	1.78
FALSE	High	IQLMNETVDGDYQTF	1x2PCA [N-Term]	0.00147803	0.00067395	1	1	2	P0AFG8	2	1862.83	High	0.0004526	0.0007139	1.73
FALSE	High	AIVSTSNAGTPL	1x2PCA [N-Term]	0.00157726	0.00067395	1	1	1	P0AGD3	0	1219.63	High	0.0004526	0.0007521	1.64
FALSE	High	AAEVTKNEQMAELL	1x2PCA [N-Term]	0.00277032	0.00067395	1	1	1	P0ABA4	1	1635.8	High	0.0004526	0.001187	1.75
FALSE	High	VTKTPPAAVL	1x2PCA [N-Term]	0.00211305	0.00067395	1	1	3	P0A7J7	0	1085.64	High	0.0004526	0.0009548	1.73
FALSE	High	ISVLTDPTMGGVSASF	1x2PCA [N-Term]	0.00292454	0.00067395	1	1	1	P0A9Q5	1	1670.81	High	0.0004526	0.001244	2.11
FALSE	High	TGEKSTQVY	1x2PCA [N-Term]	0.00186557	0.00067395	1	1	2	P08200	0	1101.52	High	0.0004526	0.0008611	2.56
FALSE	High	TGEVKARPARITESEF	1x2PCA [N-Term]	0.00133352	0.00067395	1	1	2	P0A870	0	1879.97	High	0.0004526	0.0006573	2.34
FALSE	High	VTEGCRGEGGY	1xCarbamidomethyl [C5]; 1x2PCA [N-Term]	0.00307066	0.00067395	1	1	1	P0AC41	0	1273.53	High	0.0004526	0.001292	2.01
FALSE	High	LTHRHPEAL	1x2PCA [N-Term]	0.00188589	0.00067395	1	1	2	P13029	1	1162.61	High	0.0004526	0.0008684	1.51
FALSE	High	ITLGSRGVW	1x2PCA [N-Term]	0.00275536	0.00067395	1	1	4	P0A9J6	1	1077.58	High	0.0004526	0.001183	1.91
FALSE	High	ITPEAKVY	1x2PCA [N-Term]	0.00234209	0.00067395	1	1	3	P34210	0	1009.54	High	0.0004526	0.001038	1.62
FALSE	High	LTPEKAIEL	1x2PCA [N-Term]	0.00289302	0.00067395	1	1	1	P36683	1	1102.61	High	0.0004526	0.001232	1.95
FALSE	High	VTDLNQPVSVY	1x2PCA [N-Term]	0.00170149	0.00067395	1	1	2	P0ADG7	1	1323.66	High	0.0004526	0.0008005	1.82
FALSE	High	LTSATKF	1x2PCA [N-Term]	0.00232944	0.00067395	1	1	2	P0A817	1	856.456	High	0.0004526	0.001031	2.06
FALSE	High	ITTAGLKY	1x2PCA [N-Term]	0.00203444	0.00067395	2	2	1	P34210; P09169	1	955.525	High	0.0004526	0.0009258	2.04
FALSE	High	VSQNVHLF	1x2PCA [N-Term]	0.00327692	0.00067395	1	1	1	P60752	1	1032.53	High	0.0004526	0.00136	1.65
FALSE	High	DLVVAGTEAAVL	1x2PCA [N-Term]	0.00232944	0.00067395	1	1	1	P05055	1	1246.67	High	0.0004526	0.001034	1.71
FALSE	High	DWVRPGIILY	1x2PCA [N-Term]	0.00128392	0.00067395	2	2	2	P0A6B4; P29012	2	1320.71	High	0.0004526	0.000637	2.23
FALSE	High	ANAVGIGAVKY	1x2PCA [N-Term]	0.0033669	0.00067395	1	1	1	P11875	0	1151.62	High	0.0004526	0.001392	2.04
FALSE	High	ANKAQNF	1x2PCA [N-Term]	0.00290874	0.00067395	1	1	3	P06996	0	881.426	High	0.0004526	0.001237	2.28
FALSE	High	LVEKVF	1x2PCA [N-Term]	0.00289302	0.00067395	1	1	3	Q46938	1	823.471	High	0.0004526	0.001233	2.14
FALSE	High	VSHQQEVGTGY	1x2PCA [N-Term]	0.00342207	0.00067395	1	1	2	P0A9G6	0	1293.59	High	0.0004526	0.00141	1.4
FALSE	High	LVEIGTEELPPKAL	1x2PCA [N-Term]	0.00221861	0.00067395	1	1	2	P00961	2	1597.88	High	0.0004526	0.000992	2.02
FALSE	High	DWLGRMPY		0.00173875	0.00067395	1	1	1	P0A910	2	1037.49	High	0.0004526	0.0008128	1.94
FALSE	High	AAISGQKPL	1x2PCA [N-Term]	0.00234209	0.00067395	1	1	1	P62399	0	973.546	High	0.0004526	0.001035	2.44
FALSE	High	AILSPTSREKLL	1x2PCA [N-Term]	0.00283101	0.00067395	1	1	1	P37647	2	1416.82	High	0.0004526	0.001211	2.19
FALSE	High	SRQIASL	1x2PCA [N-Term]	0.00302116	0.00067395	1	1	3	P0ABB4	0	863.473	High	0.0004526	0.001277	2.4
FALSE	High	EAIPKLPGVEEY	1x2PCA [N-Term]	0.00174819	0.00067395	1	1	2	P16456	1	1433.73	High	0.0004526	0.0008193	2.34
FALSE	High	AAIEAEWETQPAPAAF	1x2PCA [N-Term]	0.00171073	0.00067395	1	1	1	P0ABJ9	1	1790.84	High	0.0004526	0.0008032	1.62
FALSE	High	LSQVPGVSFTEQEVADL	1x2PCA [N-Term]	0.00147803	0.00067395	1	1	3	P61889	2	1907.94	High	0.0004526	0.000715	1.68
FALSE	High	EEQAKRRVVVGLL	1x2PCA [N-Term]	0.00195876	0.00067395	1	1	2	P0A850	1	1585.92	High	0.0004526	0.0008953	1.65
FALSE	High	LRASEASRDRVEDATL	1x2PCA [N-Term]	0.00248588	0.00067395	1	1	3	P0AG67	1	1877.95	High	0.0004526	0.001086	1.99
FALSE	High	AAGDQQARGF		0.00131203	0.00067395	1	1	1	P0AFG8	0	1020.49	High	0.0004526	0.0006488	1.63
FALSE	High	SVGDEVEAKF		0.00217106	0.00067395	1	1	1	P0AG67	0	1080.52	High	0.0004526	0.0009767	1.79
FALSE	High	TEAADLIVKGMEGAINAKTVTY	1xOxidation [M11]; 1x2PCA [N-Term]	0.00218285	0.00067395	1	1	1	P08200	1	2400.21	High	0.0004526	0.0009779	1.63
FALSE	High	LREITPF	1x2PCA [N-Term]	0.0033669	0.00067395	1	1	3	P0A6T1	1	964.525	High	0.0004526	0.001391	2.43
FALSE	High	EDAAKRASY	1x2PCA [N-Term]	0.00158583	0.00067395	1	1	2	P24186	0	1099.52	High	0.0004526	0.0007554	1.96
FALSE	High	SVDEKSRQVNLTERGL		0.00200165	0.00067395	1	1	1	P10408	1	1830.97	High	0.0004526	0.0009136	1.06
FALSE	High	SVAVNAGYY	1x2PCA [N-Term]	0.00143078	0.00067395	2	2	4	P34210; P09169	1	1032.48	High	0.0004526	0.0006965	2.1
FALSE	High	AIRAGVPAGVF	1x2PCA [N-Term]	0.002568	0.00067395	1	1	1	P25526	0	1146.64	High	0.0004526	0.001117	1.71
FALSE	High	ALPVIEQISPVL	1x2PCA [N-Term]	0.00262425	0.00067395	1	1	1	P39173	1	1367.79	High	0.0004526	0.001136	2.2
FALSE	High	LVKNSDGKL	1x2PCA [N-Term]	0.00131203	0.00067395	1	1	3	P0AGD3	1	1062.59	High	0.0004526	0.0006496	1.87
FALSE	High	TEDGVSIPVTVIEVEANRVTQVKDLANDGY	1x2PCA [N-Term]	0.00200165	0.00067395	1	1	3	P60438	1	3320.66	High	0.0004526	0.0009114	1.95
FALSE	High	LRPTNKVHFQQADDDNDVAVSL	1x2PCA [N-Term]	0.00201253	0.00067395	1	1	1	P69828	2	2571.26	High	0.0004526	0.0009148	2.29
FALSE	High	AAGIGDALATWF	1x2PCA [N-Term]	0.00247245	0.00067395	1	1	1	P0A9S5	2	1281.63	High	0.0004526	0.001082	1.68
FALSE	High	IRSAEQLAQAW	1x2PCA [N-Term]	0.00181574	0.00067395	1	1	2	P33221	1	1361.7	High	0.0004526	0.000844	1.93
FALSE	High	TFESDGKQW	1x2PCA [N-Term]	0.00262425	0.00067395	1	1	1	P75791	1	1186.52	High	0.0004526	0.001136	1.64
FALSE	High	LRTVSGF	1x2PCA [N-Term]	0.00289302	0.00067395	1	1	1	P29217	1	868.468	High	0.0004526	0.001232	2.38
FALSE	High	SSVGVDRVL	1x2PCA [N-Term]	0.0022672	0.00067395	1	1	1	P0A717	0	1020.55	High	0.0004526	0.001009	2.45
FALSE	High	SSGKVIVEGINL	1x2PCA [N-Term]	0.00118376	0.00067395	1	1	1	P60624	0	1304.72	High	0.0004526	0.0005974	2.49
FALSE	High	VTPNAKVY	1x2PCA [N-Term]	0.00100083	0.00067395	1	1	2	P09169	0	980.52	High	0.0004526	0.000519	2.31
FALSE	High	ANAKAAAAAKGMPLYEHIAEL	1xOxidation [M12]; 1x2PCA [N-Term]	0.00117737	0.00067395	1	1	2	P0A6P9	2	2245.14	High	0.0004526	0.0005937	3.28
FALSE	High	ISHGTRKDEPTQSSDPGSQPNSEEQAGGEERMENF	1x2PCA [N-Term]	0.00202345	0.00067395	1	1	2	P0ABH9	0	3920.7	High	0.0004526	0.00092	2.25
FALSE	High	SSDPKNPVATGERGPDSSK		0.00215933	0.00067395	1	1	2	P78067	0	1928.93	High	0.0004526	0.0009724	1.78
FALSE	High	TEKADGVIF	1x2PCA [N-Term]	0.00308734	0.00067395	1	1	3	P36683	0	1068.54	High	0.0004526	0.001298	1.56
FALSE	High	AKMQERGLPY	1x2PCA [N-Term]	0.00201253	0.00067395	1	1	2	P0A9Q5	1	1281.64	High	0.0004526	0.0009182	2.06
FALSE	High	VIACGSRPY	1xCarbamidomethyl [C4]; 1x2PCA [N-Term]	0.00245909	0.00067395	1	1	2	P27306	0	1111.54	High	0.0004526	0.00108	2.01
FALSE	High	VLHGASGL	1x2PCA [N-Term]	0.00117101	0.00067395	1	1	7	P0C8J6	1	842.452	High	0.0004526	0.0005916	2.18
FALSE	High	CLGGKIAPIFF	1xCarbamidomethyl [C1]; 1x2PCA [N-Term]	0.00213607	0.00067395	1	1	1	P36683	2	1311.69	High	0.0004526	0.0009626	1.89
FALSE	High	RAETNIQY	1x2PCA [N-Term]	0.00223066	0.00067395	1	1	2	P0A6J5	0	1083.52	High	0.0004526	0.0009972	1.58
FALSE	High	RALMAGNEQVGF	1x2PCA [N-Term]	0.00278537	0.00067395	1	1	1	P0A6L0	1	1381.67	High	0.0004526	0.001193	2
FALSE	High	RAIVEAAHEF	1x2PCA [N-Term]	0.00179618	0.00067395	1	1	1	P07001	0	1231.62	High	0.0004526	0.0008357	1.77
FALSE	High	RAQGIEVL	1x2PCA [N-Term]	0.00322409	0.00067395	1	1	1	P16659	0	974.542	High	0.0004526	0.001345	1.77
FALSE	High	TPALREIESY		0.00105081	0.00067395	1	1	1	P33602	1	1178.61	High	0.0004526	0.0005417	2.23
FALSE	High	AKQVMQSWADAEW	1x2PCA [N-Term]	0.00320667	0.00067395	1	1	2	P36683	1	1638.74	High	0.0004526	0.001339	1.32
FALSE	High	RDAIPTQSVL	1x2PCA [N-Term]	0.00302116	0.00067395	1	1	1	P09373	0	1188.64	High	0.0004526	0.001275	1.88
FALSE	High	RDELIISTKAGY	1x2PCA [N-Term]	0.00114592	0.00067395	1	1	1	Q46851	1	1454.76	High	0.0004526	0.0005798	1.09
FALSE	High	AYPINKL	1x2PCA [N-Term]	0.00297246	0.00067395	1	1	5	P02358	1	907.504	High	0.0004526	0.001259	2.14
FALSE	High	RAALEGADMVF	1x2PCA [N-Term]	0.00104514	0.00067395	1	1	2	P0A9A6	1	1268.61	High	0.0004526	0.0005381	1.57
FALSE	High	AYAKDGISY	1x2PCA [N-Term]	0.0018256	0.00067395	1	1	2	P09373	1	1076.5	High	0.0004526	0.0008491	2.45
FALSE	High	RVPTPNVSVVDL		0.0026963	0.00067395	1	1	1	P0A9B2	0	1295.73	High	0.0004526	0.001164	2.01
FALSE	High	RVPGGASL	1x2PCA [N-Term]	0.00231686	0.00067395	1	1	6	P21889	0	845.463	High	0.0004526	0.001027	2.58
FALSE	High	RENSEDIY	1x2PCA [N-Term]	0.00221861	0.00067395	1	1	2	P08200	0	1114.48	High	0.0004526	0.0009927	1.5
FALSE	High	RENSEDIYAGIEW		0.00114592	0.00067395	1	1	1	P08200	1	1581.72	High	0.0004526	0.0005799	2.51
FALSE	High	RVIGAGQVY	1x2PCA [N-Term]	0.00239339	0.00067395	1	1	2	P33136	0	1051.57	High	0.0004526	0.001056	1.93
FALSE	High	AKADGKVKF	1x2PCA [N-Term]	0.00259597	0.00067395	1	1	6	P0A7L8	0	1052.59	High	0.0004526	0.001125	2.12
FALSE	High	RENVTSIIGNGVVL	1x2PCA [N-Term]	0.00258195	0.00067395	1	1	1	P0A7D4	0	1559.85	High	0.0004526	0.00112	1.27
FALSE	High	ASDLDDATRKQL		0.00120315	0.00067395	1	1	1	P0ABB0	1	1332.68	High	0.0004526	0.0006036	2.07
FALSE	High	RVDGGAVANNF		0.00103949	0.00067395	1	1	1	P0A6F3	0	1119.55	High	0.0004526	0.000536	2.1
FALSE	High	AVSTETFVTPDAEPAPLPAEEIEAEHDASPL	1x2PCA [N-Term]	0.00149412	0.00067395	1	1	2	P0A8K1	2	3322.56	High	0.0004526	0.0007195	1.89
FALSE	High	REEIDAFLDRQR	1x2PCA [N-Term]	0.0029886	0.00067395	1	1	1	P0A9J6	2	1636.82	High	0.0004526	0.001265	1.36
FALSE	High	RAAKAAEVDDADY	1x2PCA [N-Term]	0.00322409	0.00067395	1	1	1	P28903	0	1483.68	High	0.0004526	0.001343	1.37
FALSE	High	QVVTSPDKAYY	1x2PCA [N-Term]	0.0016923	0.00067395	1	1	1	P13979	1	1359.66	High	0.0004526	0.0007953	0.78
FALSE	High	ARTRDNEIVAKL	1x2PCA [N-Term]	0.00140772	0.00067395	1	1	2	P0AG44	0	1474.81	High	0.0004526	0.0006878	2.59
FALSE	High	AGVGDPIFW	1x2PCA [N-Term]	0.00217106	0.00067395	1	1	2	P69805	1	1050.5	High	0.0004526	0.0009738	1.67
FALSE	High	VCECEAVTAGEVQY	2xCarbamidomethyl [C2; C4]; 1x2PCA [N-Term]	0.00287739	0.00067395	1	1	1	P0A9C0	0	1703.7	High	0.0004526	0.001228	1.87
FALSE	High	QIKVNDEGIIEDARF	1x2PCA [N-Term]	0.00281571	0.00067395	1	1	1	P0ACD4	0	1835.93	High	0.0004526	0.001202	1.65
FALSE	High	QLVTGRVW	1x2PCA [N-Term]	0.00271094	0.00067395	1	1	2	P25437	1	1047.57	High	0.0004526	0.001168	1.99
FALSE	High	VAVHNQPGLY	1x2PCA [N-Term]	0.00100626	0.00067395	1	1	1	P37194	1	1186.6	High	0.0004526	0.0005219	2.11
FALSE	High	QMVAPGIAEAL	1x2PCA [N-Term]	0.00120968	0.00067395	1	1	1	P0ABU9	0	1188.61	High	0.0004526	0.0006068	1.78
FALSE	High	TITSNVVY	1x2PCA [N-Term]	0.00127699	0.00067395	1	2	5	P09373	0	985.499	High	0.0004526	0.0006343	2.41
FALSE	High	VASGKHEDMY	1x2PCA [N-Term]	0.00245909	0.00067395	1	1	3	P0AD49	0	1225.53	High	0.0004526	0.001078	2.08
FALSE	High	SAEDVVKL	1x2PCA [N-Term]	0.00198009	0.00067395	1	1	2	P0A9G6	0	949.499	High	0.0004526	0.0009048	1.87
FALSE	High	VASDDDPSGRNVSRGIVL	1x2PCA [N-Term]	0.00174819	0.00067395	1	1	1	P0A9C0	0	1945.97	High	0.0004526	0.0008181	2
FALSE	High	DAKAGIAL	1x2PCA [N-Term]	0.00201253	0.00067395	1	1	1	P0A9B2	0	847.467	High	0.0004526	0.0009159	1.83
FALSE	High	QQENADAAMEKSVELVKEY	1x2PCA [N-Term]	0.00142305	0.00067395	1	1	2	P0C8J8	1	2271.06	High	0.0004526	0.0006928	1.25
FALSE	High	DAHKGQLPTRL	1x2PCA [N-Term]	0.00180593	0.00067395	1	1	2	P36683	1	1324.71	High	0.0004526	0.0008386	1.45
FALSE	High	AHAVQSGKALY	1x2PCA [N-Term]	0.0020566	0.00067395	1	1	2	Q46851	1	1233.64	High	0.0004526	0.000933	1.9
FALSE	High	AHCEAVTPIRRTVTIEDVGNSAAF	1xCarbamidomethyl [C3]; 1x2PCA [N-Term]	0.00128392	0.00067395	1	1	2	P0AEK4	0	2703.33	High	0.0004526	0.0006363	2.41
FALSE	High	QSGLVTAGERY		0.0016382	0.00067395	1	1	1	P0A8T7	1	1180.6	High	0.0004526	0.0007754	1.38
FALSE	High	AHEKLSPTLAMY	1x2PCA [N-Term]	0.00110329	0.00067395	1	1	1	P0A9Q7	2	1449.72	High	0.0004526	0.000562	1.58
FALSE	High	QTAQPHVY	1x2PCA [N-Term]	0.00112136	0.00067395	1	1	2	P27306	0	1032.49	High	0.0004526	0.000571	1.49
FALSE	High	VARDDLPEGVYNEQF	1x2PCA [N-Term]	0.00167407	0.00067395	1	1	1	P0A8N3	2	1840.85	High	0.0004526	0.0007913	1.66
FALSE	High	SADLVMQSF	1x2PCA [N-Term]	0.00238046	0.00067395	1	1	5	P36683	1	1086.49	High	0.0004526	0.001049	1.99
FALSE	High	QTRVVSNANKVNL		0.00156874	0.00067395	1	1	2	P13979	0	1442.81	High	0.0004526	0.0007511	2.81
FALSE	High	QTYIDELKQY	1x2PCA [N-Term]	0.00251296	0.00067395	1	1	1	P75793	2	1389.67	High	0.0004526	0.001096	1.71
FALSE	High	QVLHHQF	1x2PCA [N-Term]	0.0016382	0.00067395	1	1	2	Q46829	1	997.5	High	0.0004526	0.0007756	2.01
FALSE	High	TQTKDPQQIQQIF	1x2PCA [N-Term]	0.00303757	0.00067395	1	1	1	P00805	0	1663.84	High	0.0004526	0.001281	1.01
FALSE	High	AVSEENKRVLHEVCPW	1xCarbamidomethyl [C14]; 1x2PCA [N-Term]	0.00162055	0.00067395	1	1	1	P75793	1	2041.99	High	0.0004526	0.0007693	2.54
FALSE	High	AVRLDGTQF	1x2PCA [N-Term]	0.00109141	0.00067395	1	1	2	P0A6J5	1	1095.56	High	0.0004526	0.0005573	2.5
FALSE	High	ASEQALREAGIELSDF	1x2PCA [N-Term]	0.00156027	0.00067395	1	1	2	P18843	2	1824.88	High	0.0004526	0.000745	1.35
FALSE	High	TRDGVEKDKRALEIEEMQL	1x2PCA [N-Term]	0.00164709	0.00067395	1	1	2	P0A8V2	1	2349.19	High	0.0004526	0.0007813	1.68
FALSE	High	RITDKQERY	1x2PCA [N-Term]	0.00290874	0.00067395	1	1	1	P05055	0	1297.66	High	0.0004526	0.001236	2.64
FALSE	High	RITKGEDLREQGY	1x2PCA [N-Term]	0.00313793	0.00067395	1	1	2	P37095	1	1653.83	High	0.0004526	0.001313	1.93
FALSE	High	RSGSTDQAVRDQF		0.00151859	0.00067395	1	1	1	P0ABJ9	0	1466.7	High	0.0004526	0.0007311	2.85
FALSE	High	AKDGDRF	1x2PCA [N-Term]	0.00123617	0.00067395	1	1	2	P0A6T1	0	897.421	High	0.0004526	0.0006183	2.01
FALSE	High	ATLVDEGIPVRL		0.0012979	0.00067395	1	1	1	P0AFG3	1	1282.74	High	0.0004526	0.0006429	2.2
FALSE	High	TRDMGNVEKIELLPY	1x2PCA [N-Term]	0.00193766	0.00067395	1	1	2	P0A9N4	2	1866.94	High	0.0004526	0.0008909	2.17
FALSE	High	TVELNGIRAF		0.00106802	0.00067395	1	1	1	P0AG67	1	1119.62	High	0.0004526	0.0005479	2.2
FALSE	High	RRVTPVGTPVTEEDFLQPGNKQVAAGY	1x2PCA [N-Term]	0.00113357	0.00067395	1	1	2	P0A993	2	3018.54	High	0.0004526	0.0005749	1.74
FALSE	High	TTRKDDQEETVRKRLVEY	1x2PCA [N-Term]	0.0026385	0.00067395	1	1	2	P69441	1	2355.21	High	0.0004526	0.001141	1.61
FALSE	High	TRDPDGEERCVACNL	2xCarbamidomethyl [C10; C13]; 1x2PCA [N-Term]	0.00162935	0.00067395	1	1	1	P0AFD6	0	1880.8	High	0.0004526	0.0007733	2.14
FALSE	High	RREQEKTAIIPGNVKDE	1x2PCA [N-Term]	0.0029886	0.00067395	1	1	1	P0ACU5	0	2072.09	High	0.0004526	0.001262	1.57
FALSE	High	RNKVTDAEIAEVL	1x2PCA [N-Term]	0.00176723	0.00067395	1	1	1	P63284	0	1546.82	High	0.0004526	0.0008244	1.45
FALSE	High	RNIGEILELAGCDRL	1xCarbamidomethyl [C12]; 1x2PCA [N-Term]	0.00143078	0.00067395	1	1	1	P0A870	2	1817.93	High	0.0004526	0.0006956	1.24
FALSE	High	AKPAGRPLVDDYVVDIPQDTW	1x2PCA [N-Term]	0.00254033	0.00067395	1	1	1	P0A9M5	2	2444.22	High	0.0004526	0.001107	1.91
FALSE	High	TSQSALDLGEPL	1x2PCA [N-Term]	0.00317211	0.00067395	1	1	1	P00350	2	1319.65	High	0.0004526	0.001326	1.56
FALSE	High	AKKINTDCDKTDGF	1xCarbamidomethyl [C8]	0.00103949	0.00067395	1	1	1	P00805	0	1612.76	High	0.0004526	0.0005356	1.81
FALSE	High	TREQATQEVL	1x2PCA [N-Term]	0.00195876	0.00067395	1	1	1	P04983	0	1263.63	High	0.0004526	0.0008982	1.46
FALSE	High	RQKEQFSDGVGY	1x2PCA [N-Term]	0.00147005	0.00067395	1	1	2	P22106	1	1502.7	High	0.0004526	0.0007095	1.47
FALSE	High	ASPDMIRSW	1x2PCA [N-Term]	0.00158583	0.00067395	1	1	1	P0A8T7	0	1151.53	High	0.0004526	0.0007555	1.97
FALSE	High	TRQGAVSAAPF	1x2PCA [N-Term]	0.00292454	0.00067395	1	1	1	P33195	0	1193.61	High	0.0004526	0.00124	2.04
FALSE	High	TRGETQALVTATL	1x2PCA [N-Term]	0.00166503	0.00067395	1	1	1	P05055	1	1449.77	High	0.0004526	0.000788	1.67
FALSE	High	ASRDANATY	1x2PCA [N-Term]	0.00191678	0.00067395	1	1	1	Q9JMT5	0	1057.47	High	0.0004526	0.0008817	1.55
FALSE	High	TVTPGIGVQW	1x2PCA [N-Term]	0.00129089	0.00067395	1	1	2	P0A908	0	1146.59	High	0.0004526	0.0006392	1.42
FALSE	High	QKQEIVTDPLEQEVNKNVF	1x2PCA [N-Term]	0.00194818	0.00067395	1	1	1	P0AFC7	1	2347.19	High	0.0004526	0.0008918	1.8
FALSE	High	TVVGDGNGRVGF		0.00227951	0.00067395	1	1	1	P0A7W1	0	1177.6	High	0.0004526	0.001013	1.67
FALSE	High	RIIVEKNL	1x2PCA [N-Term]	0.00154347	0.00067395	1	1	1	P00961	0	1073.65	High	0.0004526	0.0007387	1.16
FALSE	High	VAFDVVARY	1x2PCA [N-Term]	0.00184548	0.00067395	1	1	4	P21888	1	1128.58	High	0.0004526	0.0008539	1.74
FALSE	High	RVAEKIDGQW	1x2PCA [N-Term]	0.00251296	0.00067395	1	1	1	P0A9D8	0	1290.66	High	0.0004526	0.001096	1.36
FALSE	High	AVIVGVQHY	1x2PCA [N-Term]	0.00255413	0.00067395	1	1	1	P0AFX7	0	1074.57	High	0.0004526	0.001114	1.79
FALSE	High	VAEPSVEDTIAIL	1x2PCA [N-Term]	0.00105081	0.00067395	1	1	1	P63284	0	1445.75	High	0.0004526	0.00054	1.49
FALSE	High	RHANPQTADRF	1x2PCA [N-Term]	0.00190643	0.00067395	1	1	1	P09030	0	1401.68	High	0.0004526	0.0008763	1.85
FALSE	High	RHLSEAEIDNY	1x2PCA [N-Term]	0.00206777	0.00067395	1	1	1	P0A729	1	1435.66	High	0.0004526	0.0009382	1.55
FALSE	High	RTNVPHIF	1x2PCA [N-Term]	0.00199084	0.00067395	1	1	3	P0A9P0	0	1072.57	High	0.0004526	0.0009099	1.59
FALSE	High	RTICPDQKGL	1xCarbamidomethyl [C4]; 1x2PCA [N-Term]	0.00305407	0.00067395	1	1	2	P37051	0	1276.65	High	0.0004526	0.001286	1.48
FALSE	High	RTEQQYENATRDIAVLEDAGVPY	1x2PCA [N-Term]	0.00113357	0.00067395	1	1	1	P0A6J5	2	2727.3	High	0.0004526	0.0005766	1.48
FALSE	High	AVKTGKEAAEAIHHY	1x2PCA [N-Term]	0.0010283	0.00067395	1	1	1	P76440	0	1713.87	High	0.0004526	0.0005306	2.42
FALSE	High	RTEQQYENATRDIAVLEDAGVPY		0.00147005	0.00067395	1	1	1	P0A6J5	2	2638.27	High	0.0004526	0.0007105	1.38
FALSE	High	ASKEETQQVY		0.00338519	0.00067395	1	1	1	P37647	0	1182.56	High	0.0004526	0.0014	1.62
FALSE	High	VAAGPKL	1x2PCA [N-Term]	0.00271094	0.00067395	1	1	4	P22259	0	744.44	High	0.0004526	0.001169	1.76
FALSE	High	RKDYPARATEF	1x2PCA [N-Term]	0.00146211	0.00067395	1	1	2	P33599	1	1442.72	High	0.0004526	0.0007082	1.97
FALSE	High	RSVFPIQSY		0.00139256	0.00067395	1	1	1	P0A8V2	1	1096.58	High	0.0004526	0.0006806	2.49
FALSE	High	RSVAAQQAQY	1x2PCA [N-Term]	0.00210164	0.00067395	1	1	2	P0A996	0	1210.6	High	0.0004526	0.0009495	2.04
FALSE	High	ASKEETQQVY	1x2PCA [N-Term]	0.00327692	0.00067395	1	1	3	P37647	0	1271.59	High	0.0004526	0.001361	2.1
FALSE	High	AVAIGTAHGMY	1xOxidation [M10]; 1x2PCA [N-Term]	0.0018256	0.00067395	1	1	1	P0C8J6	0	1195.56	High	0.0004526	0.0008461	1.88
FALSE	High	RLAIMAGY	1xOxidation [M5]; 1x2PCA [N-Term]	0.00146211	0.00067395	1	1	2	P34210	1	999.508	High	0.0004526	0.0007075	2
FALSE	High	RIAPDDGALTF	1x2PCA [N-Term]	0.00259597	0.00067395	1	1	1	P52697	1	1264.63	High	0.0004526	0.001127	1.95
FALSE	High	ATQSSTLVEVL	1x2PCA [N-Term]	0.002568	0.00067395	1	1	2	P0A6F3	1	1236.65	High	0.0004526	0.001117	1.91
FALSE	High	RLLNEPTAAAIAY	1x2PCA [N-Term]	0.00331262	0.00067395	1	1	1	P0A6Z1	2	1491.8	High	0.0004526	0.001378	2.1
FALSE	High	ATPEAKAANDKGRKFF	1x2PCA [N-Term]	0.002568	0.00067395	1	1	1	P38489	1	1839.95	High	0.0004526	0.001119	1.85
FALSE	High	RSKIEETRW	1x2PCA [N-Term]	0.00318935	0.00067395	1	1	2	P0ABK2	0	1293.67	High	0.0004526	0.001332	1.64
FALSE	High	AQGERIEIRGF	1x2PCA [N-Term]	0.00283101	0.00067395	1	1	2	P0A6Y1	0	1364.71	High	0.0004526	0.00121	2.09
FALSE	High	QKHQGNTIEIRY	1x2PCA [N-Term]	0.0018256	0.00067395	1	1	1	P04982	0	1575.8	High	0.0004526	0.0008473	1.88
FALSE	High	SAIGKQSPDINQGVDRADPLEQGAGDQGLMF	1x2PCA [N-Term]	0.00124963	0.00067395	1	1	3	P0A817	2	3303.57	High	0.0004526	0.0006221	1.95
FALSE	High	VHTLNGSGL	1x2PCA [N-Term]	0.00320667	0.00067395	1	1	2	P0A8L1	1	986.505	High	0.0004526	0.001338	1.91
FALSE	High	VHQVVVAY	1x2PCA [N-Term]	0.00195876	0.00067395	1	1	2	P60723	0	1003.54	High	0.0004526	0.0008987	2.35
FALSE	High	DIAKRLIDY	1x2PCA [N-Term]	0.00181574	0.00067395	1	1	1	P33195	1	1195.65	High	0.0004526	0.0008426	2.4
FALSE	High	NLVQLIAY	1x2PCA [N-Term]	0.00297246	0.00067395	1	1	3	P09394	2	1022.57	High	0.0004526	0.001257	1.79
FALSE	High	ALATAGQAGVANLL	1x2PCA [N-Term]	0.00164709	0.00067395	1	1	1	P33232	2	1358.74	High	0.0004526	0.0007783	1.76
FALSE	High	NMGPEFLSAF	1x2PCA [N-Term]	0.00274047	0.00067395	1	1	2	P0A9Q9	2	1201.53	High	0.0004526	0.001177	1.47
FALSE	High	SGGIRTAL	1x2PCA [N-Term]	0.00124963	0.00067395	1	1	2	P0ABB0	0	863.473	High	0.0004526	0.0006219	1.89
FALSE	High	VHGMAHPL	1x2PCA [N-Term]	0.00119019	0.00067395	1	1	2	P0A9S1	0	950.466	High	0.0004526	0.0005981	1.98
FALSE	High	NMSKARGY	1x2PCA [N-Term]	0.0022672	0.00067395	1	1	2	P0AFG3	0	1015.48	High	0.0004526	0.00101	1.65
FALSE	High	DKVMEGVKL		0.00120968	0.00067395	1	1	1	P09373	0	1018.56	High	0.0004526	0.000608	2.19
FALSE	High	AQRSGKSELEAFEVAL		0.00109141	0.00067395	1	1	1	P02359	2	1734.9	High	0.0004526	0.0005568	2.35
FALSE	High	NNPKYAGERVML	1x2PCA [N-Term]	0.00248588	0.00067395	1	1	1	P69797	1	1480.74	High	0.0004526	0.00109	2.43
FALSE	High	VHDIPVYL	1x2PCA [N-Term]	0.00105081	0.00067395	1	1	2	P0A6V8	1	1044.55	High	0.0004526	0.0005411	2.11
FALSE	High	NQAKGARL	1x2PCA [N-Term]	0.00192719	0.00067395	1	1	2	P05055	0	946.522	High	0.0004526	0.0008848	1.94
FALSE	High	NQLSDDIATRVAEINAL	1x2PCA [N-Term]	0.00152684	0.00067395	1	1	1	P75791	1	1931.98	High	0.0004526	0.0007342	2.73
FALSE	High	NQTIKAY	1x2PCA [N-Term]	0.00344066	0.00067395	1	1	1	P07118	0	926.473	High	0.0004526	0.001417	1.86
FALSE	High	VGVSNHRTL	1x2PCA [N-Term]	0.00177683	0.00067395	1	1	3	P0A9N4	0	1071.57	High	0.0004526	0.0008303	2.61
FALSE	High	TIDPINRVVTL	1x2PCA [N-Term]	0.00281571	0.00067395	1	1	1	P52108	0	1329.75	High	0.0004526	0.001206	1.65
FALSE	High	DKETLEKMDKDRF	1xOxidation [M8]	0.00331262	0.00067395	1	1	1	P0A7D7	1	1670.81	High	0.0004526	0.001375	1.52
FALSE	High	AERVDKDAVSRL	1x2PCA [N-Term]	0.00171073	0.00067395	1	1	2	P0A8M0	0	1447.77	High	0.0004526	0.0008036	1.9
FALSE	High	NRGAPDVFEQF	1x2PCA [N-Term]	0.00251296	0.00067395	1	1	2	P0ACJ0	1	1368.63	High	0.0004526	0.001098	1.75
FALSE	High	ARADEPKCGATEKQL	1xCarbamidomethyl [C8]; 1x2PCA [N-Term]	0.0016923	0.00067395	1	1	1	P0A6B4	0	1762.85	High	0.0004526	0.0007972	1.37
FALSE	High	NNTIVTITDRQGNALGW	1x2PCA [N-Term]	0.00109734	0.00067395	1	1	1	P0A7R9	1	1961.98	High	0.0004526	0.0005606	1.51
FALSE	High	VKDFVAAW	1x2PCA [N-Term]	0.00244581	0.00067395	1	1	2	P13029	1	1024.53	High	0.0004526	0.001076	1.97
FALSE	High	AQRSGKSELEAF	1x2PCA [N-Term]	0.00251296	0.00067395	1	1	1	P02359	1	1411.7	High	0.0004526	0.001099	2.62
FALSE	High	NLGPNHPSAHGAF	1x2PCA [N-Term]	0.00191678	0.00067395	1	1	2	P33599	1	1407.66	High	0.0004526	0.0008798	1.82
FALSE	High	NDAVEVKHADNTL		0.00100626	0.00067395	1	1	1	P0AG55	0	1425.7	High	0.0004526	0.0005225	1.41
FALSE	High	VLGSMGERW	1x2PCA [N-Term]	0.00112136	0.00067395	1	1	1	P14565	1	1123.54	High	0.0004526	0.0005691	2.11
FALSE	High	NDAVEVKHADNTLTF	1x2PCA [N-Term]	0.00123617	0.00067395	1	1	1	P0AG55	1	1762.84	High	0.0004526	0.0006179	1.21
FALSE	High	VLGKRDIDENRTEY	1x2PCA [N-Term]	0.00119019	0.00067395	1	1	2	P0AG16	1	1796.89	High	0.0004526	0.0005979	2.94
FALSE	High	DLQPEMSSAELTEKL	1x2PCA [N-Term]	0.00244581	0.00067395	1	1	2	P37689	2	1779.85	High	0.0004526	0.001072	1.96
FALSE	High	AQKDPKQEY	1x2PCA [N-Term]	0.00198009	0.00067395	1	1	3	P10408	0	1195.57	High	0.0004526	0.0009066	1.5
FALSE	High	VIAQGNHATPF	1x2PCA [N-Term]	0.00112745	0.00067395	1	1	1	P0A722	0	1243.62	High	0.0004526	0.0005721	2.46
FALSE	High	TLAGTEVSALL	1x2PCA [N-Term]	0.00114592	0.00067395	1	1	3	P0ABB4	2	1163.63	High	0.0004526	0.0005802	2.2
FALSE	High	NGNLAQYDPW	1x2PCA [N-Term]	0.00119665	0.00067395	1	1	1	P75791	2	1266.55	High	0.0004526	0.0006005	1.46
FALSE	High	NGTVNHY	1x2PCA [N-Term]	0.00138504	0.00067395	1	1	1	P33602	0	893.39	High	0.0004526	0.0006764	1.95
FALSE	High	NHTSTQHAW	1x2PCA [N-Term]	0.00241946	0.00067395	1	1	1	P28904	0	1170.51	High	0.0004526	0.001063	1.68
FALSE	High	SGVGKKDQPGQNH	1x2PCA [N-Term]	0.0022672	0.00067395	1	1	1	P0AAW9	0	1440.7	High	0.0004526	0.001012	1.38
FALSE	High	SGSKTRGAAGTQYDDSNMGQNKVGL	1x2PCA [N-Term]	0.00211305	0.00067395	1	1	1	P02930	1	2631.22	High	0.0004526	0.0009556	1.45
FALSE	High	VKRAADTEDEAKF		0.00162935	0.00067395	1	1	1	P0A6Z3	0	1479.74	High	0.0004526	0.0007744	2.17
FALSE	High	TIAVDGGWLAR	1x2PCA [N-Term]	0.00177683	0.00067395	1	1	1	P37769	2	1247.65	High	0.0004526	0.0008296	2.24
FALSE	High	SGRSEDQVELVEKY	1x2PCA [N-Term]	0.0022672	0.00067395	1	1	1	P25516	1	1727.82	High	0.0004526	0.001009	0.96
FALSE	High	VKGVVDTF	1x2PCA [N-Term]	0.00115214	0.00067395	1	1	2	P15640	0	953.509	High	0.0004526	0.0005835	2.22
FALSE	High	AEKLKEVMEY	1xOxidation [M8]; 1x2PCA [N-Term]	0.00124288	0.00067395	1	1	1	P0A7D4	1	1344.65	High	0.0004526	0.0006194	1.87
FALSE	High	DLGITHF	1x2PCA [N-Term]	0.00302116	0.00067395	1	1	2	Q46851	1	891.436	High	0.0004526	0.001275	1.92
FALSE	High	SGPAVRPY	1x2PCA [N-Term]	0.000984701	0.00067395	1	1	2	P28248	0	935.473	High	0.0004526	0.0005126	2.42
FALSE	High	NIDDNALQKALIEQEKVAIMPGY	1x2PCA [N-Term]	0.00320667	0.00067395	1	1	1	P23256	2	2662.35	High	0.0004526	0.001341	1.57
FALSE	High	VKDSANKRTQP	1x2PCA [N-Term]	0.00265283	0.00067395	1	1	2	P0AA53	0	1332.7	High	0.0004526	0.001147	2.3
FALSE	High	DIDEERRRISL	1x2PCA [N-Term]	0.00223066	0.00067395	1	1	1	P0AG67	0	1490.77	High	0.0004526	0.0009959	1.72
FALSE	High	AEVLVGAVMY	1x2PCA [N-Term]	0.00327692	0.00067395	1	1	1	P04737	1	1140.58	High	0.0004526	0.001363	1.94
FALSE	High	AEVLVGAVMY	1xOxidation [M9]; 1x2PCA [N-Term]	0.00274047	0.00067395	1	1	1	P04737	1	1156.57	High	0.0004526	0.001177	1.62
FALSE	High	TIDRVIPY	1x2PCA [N-Term]	0.00149412	0.00067395	1	1	5	P62707	0	1065.57	High	0.0004526	0.000719	1.54
FALSE	High	NRNSSHRQAMF	1x2PCA [N-Term]	0.0020566	0.00067395	1	1	2	P0AG44	0	1436.66	High	0.0004526	0.0009344	2.27
FALSE	High	DFRNVEASF	1x2PCA [N-Term]	0.00152684	0.00067395	1	1	2	P0A8E7	1	1173.53	High	0.0004526	0.0007342	1.45
FALSE	High	SEKGADVKRGFGGDTLNTSVY		0.00199084	0.00067395	1	1	2	P37647	2	2201.08	High	0.0004526	0.0009103	3.03
FALSE	High	TLKPTMY	1x2PCA [N-Term]	0.00173875	0.00067395	1	1	2	P0ABU2	1	942.475	High	0.0004526	0.0008146	2.37
FALSE	High	DFERLMDGAKL	1x2PCA [N-Term]	0.00155185	0.00067395	1	1	1	P08200	2	1383.67	High	0.0004526	0.0007419	1.63
FALSE	High	QAMEQEKVRQEEHIEL	1xOxidation [M3]; 1x2PCA [N-Term]	0.00188589	0.00067395	1	1	1	P0A825	0	2102	High	0.0004526	0.0008695	1.5
FALSE	High	QANPAKIASRKASQNAIEAF	1x2PCA [N-Term]	0.00329472	0.00067395	1	1	2	P27302	0	2204.16	High	0.0004526	0.00137	2.54
FALSE	High	EKLAKVEVTR		0.00139256	0.00067395	1	1	2	P0ABQ2	1	1172.7	High	0.0004526	0.0006794	1.76
FALSE	High	TLKSDVLF	1x2PCA [N-Term]	0.00206777	0.00067395	1	1	1	P0A910	2	1011.55	High	0.0004526	0.0009356	1.82
FALSE	High	AGPAKTPEGY	1x2PCA [N-Term]	0.00251296	0.00067395	1	1	1	P0AC33	0	1079.52	High	0.0004526	0.0011	1.66
FALSE	High	QCRRTAEICEHL	2xCarbamidomethyl [C2; C9]	0.00136272	0.00067395	1	1	2	P0A6F3	0	1572.74	High	0.0004526	0.0006682	2.41
FALSE	High	QCRRTAEICEHLKRDGLEDY	2xCarbamidomethyl [C2; C9]; 1x2PCA [N-Term]	0.00140012	0.00067395	1	1	2	P0A6F3	2	2638.22	High	0.0004526	0.0006825	2.75
FALSE	High	VDVGATYY	1x2PCA [N-Term]	0.0019694	0.00067395	1	2	4	P06996	1	976.441	High	0.0004526	0.0009018	2.34
FALSE	High	SCQARVTDEDLVVEIPRY	1xCarbamidomethyl [C2]; 1x2PCA [N-Term]	0.00224277	0.00067395	1	1	1	P0A9R4	1	2239.08	High	0.0004526	0.001002	2.31
FALSE	High	SCPTTHGF	1xCarbamidomethyl [C2]; 1x2PCA [N-Term]	0.00139256	0.00067395	1	1	2	P19642	0	995.404	High	0.0004526	0.000681	2.11
FALSE	High	QERITSTKTGSITSVQAVY	1x2PCA [N-Term]	0.00214767	0.00067395	1	1	2	P0ABB4	0	2158.11	High	0.0004526	0.0009649	1.78
FALSE	High	VDRSEKAEAAAE	1x2PCA [N-Term]	0.00297246	0.00067395	1	1	1	P0AG44	0	1364.64	High	0.0004526	0.001259	2.15
FALSE	High	VDRFMSTAMF	1x2PCA [N-Term]	0.00238046	0.00067395	1	1	2	P0A7A9	1	1293.58	High	0.0004526	0.00105	1.48
FALSE	High	DAQGRPIPL	1x2PCA [N-Term]	0.0029886	0.00067395	1	1	1	P09546	0	1055.56	High	0.0004526	0.001266	2.26
FALSE	High	TIINRADVLPL	1x2PCA [N-Term]	0.00178647	0.00067395	1	1	2	P21889	1	1313.76	High	0.0004526	0.0008318	1.68
FALSE	High	TLNAVSKSASAF	1x2PCA [N-Term]	0.00147803	0.00067395	1	1	1	P04805	1	1284.66	High	0.0004526	0.0007145	1.56
FALSE	High	VDLLADRL	1x2PCA [N-Term]	0.0019694	0.00067395	1	1	1	P41409	2	1003.56	High	0.0004526	0.0009025	2.36
FALSE	High	QGTPSPVKHPELTDMVIF	1x2PCA [N-Term]	0.002568	0.00067395	1	1	3	P08200	1	2085.05	High	0.0004526	0.001116	1.43
FALSE	High	QHIHNGQGAF	1x2PCA [N-Term]	0.00344066	0.00067395	1	1	1	P0AFG3	0	1197.55	High	0.0004526	0.001416	1.86
FALSE	High	PRFGPTNIW	1x2PCA [N-Term]	0.00317211	0.00067395	1	1	1	P22255	1	1176.59	High	0.0004526	0.001325	2.05
FALSE	High	SAIAQHPHY	1x2PCA [N-Term]	0.002568	0.00067395	1	1	1	P34209	0	1112.53	High	0.0004526	0.001118	2.06
FALSE	High	PNPHINF	1x2PCA [N-Term]	0.00100083	0.00067395	1	1	1	P0AER0	0	927.447	High	0.0004526	0.0005183	2.26
FALSE	High	AGIIEVARL	1x2PCA [N-Term]	0.00188589	0.00067395	1	1	1	P0AGI1	0	1030.6	High	0.0004526	0.000869	1.31
FALSE	High	NRQVIQF	1x2PCA [N-Term]	0.00325921	0.00067395	1	1	2	P0ABT2	0	993.526	High	0.0004526	0.001359	2.18
FALSE	High	DHRVIDGADGARF	1x2PCA [N-Term]	0.00292454	0.00067395	1	1	1	P06959	0	1517.72	High	0.0004526	0.001242	1.75
FALSE	High	NSEEKKRF	1x2PCA [N-Term]	0.00320667	0.00067395	1	1	3	P0AFG3	0	1126.56	High	0.0004526	0.001341	1.79
FALSE	High	VGRLVEL	1x2PCA [N-Term]	0.00281571	0.00067395	1	1	3	P0A9M8	1	874.514	High	0.0004526	0.001204	2.18
FALSE	High	NSGMVSRY	1x2PCA [N-Term]	0.00303757	0.00067395	1	1	2	P17169	0	1002.45	High	0.0004526	0.001282	2.31
FALSE	High	VGRILDWY	1x2PCA [N-Term]	0.00262425	0.00067395	1	1	1	P0A870	2	1110.57	High	0.0004526	0.001137	2.75
FALSE	High	ARAIIGL	1x2PCA [N-Term]	0.00191678	0.00067395	1	1	1	P77737	0	802.493	High	0.0004526	0.0008826	2.05
FALSE	High	NSMKKDLGY	1x2PCA [N-Term]	0.00229189	0.00067395	1	1	1	P0ABJ9	1	1144.55	High	0.0004526	0.001017	2.29
FALSE	High	NSSDVKDITADVL	1x2PCA [N-Term]	0.002568	0.00067395	1	1	1	P0AEU7	0	1465.72	High	0.0004526	0.001116	1.5
FALSE	High	AGEPRIDGREKDMIRGL	1x2PCA [N-Term]	0.00322409	0.00067395	1	1	1	P05055	0	2002.03	High	0.0004526	0.001343	1.77
FALSE	High	NTRREQCETGARF	1xCarbamidomethyl [C7]; 1x2PCA [N-Term]	0.00165604	0.00067395	1	1	1	P0A6T3	0	1713.79	High	0.0004526	0.0007843	1.68
FALSE	High	VGMLTDSRSF	1x2PCA [N-Term]	0.00286185	0.00067395	1	1	1	P0A8G3	1	1201.57	High	0.0004526	0.001219	1.04
FALSE	High	NVDALTENQKAL	1x2PCA [N-Term]	0.00147803	0.00067395	1	1	1	P07813	1	1404.71	High	0.0004526	0.0007141	1.71
FALSE	High	VGINQAGQVALL	1x2PCA [N-Term]	0.00137012	0.00067395	1	1	2	P00888	1	1271.71	High	0.0004526	0.0006727	1.26
FALSE	High	NVFEGERVERGDVISDGPEAPHDIL	1x2PCA [N-Term]	0.0021947	0.00067395	1	1	4	P0A8T7	1	2839.36	High	0.0004526	0.0009835	2.4
FALSE	High	VFVPDGSKA	1x2PCA [N-Term]	0.0024326	0.00067395	1	1	1	P0AA16	1	1008.51	High	0.0004526	0.001069	1.56
FALSE	High	ARELQKEGIY		0.00181574	0.00067395	1	1	2	P0AB77	1	1206.65	High	0.0004526	0.0008439	1.77
FALSE	High	NVGCIPSKAL	1xCarbamidomethyl [C4]	0.00151039	0.00067395	1	1	1	P0A9P0	0	1058.57	High	0.0004526	0.0007281	1.6
FALSE	High	SEQAVAAMEKELSKL	1x2PCA [N-Term]	0.00101173	0.00067395	1	1	2	P19926	1	1722.87	High	0.0004526	0.0005252	1.24
FALSE	High	DFVNVIQGDATLNQAL	1x2PCA [N-Term]	0.00174819	0.00067395	1	1	2	P0AEZ3	2	1806.9	High	0.0004526	0.0008177	1.01
FALSE	High	NVLNAIDVLSY	1x2PCA [N-Term]	0.00199084	0.00067395	1	1	1	P02930	2	1309.68	High	0.0004526	0.0009099	1.72
FALSE	High	ARFEAAGF	1x2PCA [N-Term]	0.0025266	0.00067395	1	1	4	P0A763	1	957.458	High	0.0004526	0.001103	2.21
FALSE	High	VFAEGIAY	1x2PCA [N-Term]	0.00268173	0.00067395	1	1	3	P41407	1	958.467	High	0.0004526	0.001157	1.4
FALSE	High	PIMGLDVW	1x2PCA [N-Term]	0.0033669	0.00067395	1	1	1	P00448	1	1019.5	High	0.0004526	0.001393	1.55
FALSE	High	AITPEIATRLEY		0.00211305	0.00067395	1	1	1	P0A910	1	1376.74	High	0.0004526	0.0009534	2.41
FALSE	High	AAACARTPL	1xCarbamidomethyl [C4]; 1x2PCA [N-Term]	0.00201253	0.00067395	1	1	1	P0ABF6	0	1019.51	High	0.0004526	0.0009157	1.98
FALSE	High	KGEVRNHETGELLATF	1x2PCA [N-Term]	0.00166503	0.00067395	1	1	2	P36683	2	1889.95	High	0.0004526	0.0007848	2.16
FALSE	High	FVASDVHPQTL	1x2PCA [N-Term]	0.00303757	0.00067395	1	1	1	P33195	1	1302.65	High	0.0004526	0.001279	1.75
FALSE	High	HMQEEAPGMVFW	1x2PCA [N-Term]	0.00303757	0.00067395	1	1	1	P0A8M3	1	1550.66	High	0.0004526	0.001281	1.4
FALSE	High	FSDNKDVDGDQTY	1x2PCA [N-Term]	0.00318935	0.00067395	1	1	2	P06996	1	1592.65	High	0.0004526	0.001332	1.31
FALSE	High	KVKNPNTGKEIVIKDVIADAF	1x2PCA [N-Term]	0.00127009	0.00067395	1	1	2	P08200	0	2388.33	High	0.0004526	0.0006322	4.13
FALSE	High	FSDNKDVDGDQTY		0.00229189	0.00067395	1	1	1	P06996	1	1503.62	High	0.0004526	0.001018	1.87
FALSE	High	IDMAKREAEGSHIML	1x2PCA [N-Term]	0.00220662	0.00067395	1	1	2	P0A858	0	1789.87	High	0.0004526	0.0009864	2.52
FALSE	High	GFITPEDGSKDVF		0.00240639	0.00067395	1	1	1	P0A972	1	1411.67	High	0.0004526	0.001059	1.88
FALSE	High	LDNMSEEEILEL	1x2PCA [N-Term]	0.00324161	0.00067395	1	1	2	P62707	2	1523.69	High	0.0004526	0.00135	2.14
FALSE	High	KVGDIVKTTVF		0.00187571	0.00067395	1	1	1	P0AF93	0	1206.71	High	0.0004526	0.0008668	1.34
FALSE	High	KVEQEYGKPGEKF	1x2PCA [N-Term]	0.00287739	0.00067395	1	1	1	P00956	1	1627.81	High	0.0004526	0.001228	1.84
FALSE	High	KVRQAVETAKETLY	1x2PCA [N-Term]	0.00249938	0.00067395	1	1	2	P68767	1	1724.93	High	0.0004526	0.001095	1.4
FALSE	High	FDPKVIPSIAY	1x2PCA [N-Term]	0.00297246	0.00067395	1	1	5	P0A9P0	1	1338.71	High	0.0004526	0.001259	2.04
FALSE	High	KLNERHY	1x2PCA [N-Term]	0.00135536	0.00067395	1	1	1	P62707	1	1048.53	High	0.0004526	0.000665	2.59
FALSE	High	KVEGDTKPELEL	1x2PCA [N-Term]	0.00142305	0.00067395	1	1	1	P0A7W7	1	1446.75	High	0.0004526	0.0006914	1.5
FALSE	High	LGRGDQYPIAL	1x2PCA [N-Term]	0.00150224	0.00067395	1	1	2	P17169	2	1291.68	High	0.0004526	0.000724	1.73
FALSE	High	KVEFIPAEEGRK	1x2PCA [N-Term]	0.00277032	0.00067395	1	1	1	P18472	1	1491.8	High	0.0004526	0.001191	2.09
FALSE	High	KLPLVHL	1x2PCA [N-Term]	0.0010283	0.00067395	1	1	1	P09029	2	908.572	High	0.0004526	0.0005308	2.07
FALSE	High	KVEELRQSL	1x2PCA [N-Term]	0.00194818	0.00067395	1	1	1	P33599	1	1190.65	High	0.0004526	0.0008946	1.87
FALSE	High	LDSITRL	1x2PCA [N-Term]	0.00186557	0.00067395	1	1	1	P0AG30	1	906.504	High	0.0004526	0.0008615	1.35
FALSE	High	HRSNPGPVKDKAAY	1x2PCA [N-Term]	0.00146211	0.00067395	1	1	5	P37330	0	1628.83	High	0.0004526	0.0007087	1.61
FALSE	High	LFEAGGAAVL	1x2PCA [N-Term]	0.00166503	0.00067395	1	1	1	P75823	2	1036.55	High	0.0004526	0.0007849	1.75
FALSE	High	GFTFDDQVNEGDMTIEKQGVGL	1x2PCA [N-Term]	0.00158583	0.00067395	1	1	1	P0ACC3	2	2489.13	High	0.0004526	0.0007552	1.47
FALSE	High	KDEKTCGVLSEDDTF	1xCarbamidomethyl [C6]; 1x2PCA [N-Term]	0.00289302	0.00067395	1	1	1	P0A9Q7	1	1832.8	High	0.0004526	0.001231	1.12
FALSE	High	GIEPRVAML		0.00176723	0.00067395	1	1	1	P0A9M8	0	985.55	High	0.0004526	0.0008267	1.91
FALSE	High	LGPAIGPRAF	1x2PCA [N-Term]	0.00175769	0.00067395	1	1	2	P33644	1	1087.6	High	0.0004526	0.0008213	1.92
FALSE	High	FVGNDHMVEDVERF	1x2PCA [N-Term]	0.00153513	0.00067395	1	1	1	P0A993	1	1782.79	High	0.0004526	0.0007357	1.83
FALSE	High	LGMEDAILY	1x2PCA [N-Term]	0.00199084	0.00067395	1	1	3	P0AB77	2	1113.53	High	0.0004526	0.0009098	2.04
FALSE	High	FVGRVGGVATY	1x2PCA [N-Term]	0.00162935	0.00067395	1	1	2	P02931	1	1214.63	High	0.0004526	0.0007737	2.36
FALSE	High	HHGSSAQNTSAQQDSEETE		0.00145421	0.00067395	1	1	2	P0A6X3	0	2042.83	High	0.0004526	0.0007048	2.07
FALSE	High	LFVDMAHVAGL	1x2PCA [N-Term]	0.00110928	0.00067395	1	1	3	P0A825	2	1261.64	High	0.0004526	0.0005649	1.38
FALSE	High	GIIGVARDVAVL		0.00143855	0.00067395	1	1	1	P07395	0	1182.72	High	0.0004526	0.0006978	2
FALSE	High	HLLNEAAF	1x2PCA [N-Term]	0.00139256	0.00067395	1	1	2	P52643	2	1003.5	High	0.0004526	0.000679	2.34
FALSE	High	LGNAGTAMRPL	1x2PCA [N-Term]	0.00130495	0.00067395	1	1	1	P0A6D3	1	1189.61	High	0.0004526	0.0006459	2.36
FALSE	High	HLNDPIMTQY	1x2PCA [N-Term]	0.002568	0.00067395	1	1	1	P0AFH2	1	1320.6	High	0.0004526	0.001116	1.81
FALSE	High	EIGHRDALY		0.00147803	0.00067395	1	1	1	Q46938	1	1073.54	High	0.0004526	0.0007152	2.53
FALSE	High	KDIDKAKLRENF	1x2PCA [N-Term]	0.00108552	0.00067395	1	1	3	P24215	1	1565.84	High	0.0004526	0.0005546	1.51
FALSE	High	HIPHGL	1x2PCA [N-Term]	0.00107965	0.00067395	1	2	2	P0A9Q7	0	762.405	High	0.0004526	0.0005522	1.95
FALSE	High	LKGEPGHPDAEARTTY	1x2PCA [N-Term]	0.00191678	0.00067395	1	1	1	P0AEE5	1	1830.88	High	0.0004526	0.0008807	1.87
FALSE	High	IKEVNKAA	1x2PCA [N-Term]	0.00214767	0.00067395	1	1	1	P0A7T3	0	961.546	High	0.0004526	0.0009665	1.7
FALSE	High	KYSNAAIL	1x2PCA [N-Term]	0.00313793	0.00067395	1	1	1	P34210	1	968.52	High	0.0004526	0.001316	2.22
FALSE	High	KYAPFEIPSEIY	1x2PCA [N-Term]	0.00117737	0.00067395	1	1	2	P27302	2	1545.76	High	0.0004526	0.0005924	1.4
FALSE	High	ERPVTVGY	1x2PCA [N-Term]	0.00347815	0.00067395	1	1	1	P0A8V2	0	1009.51	High	0.0004526	0.001433	2.59
FALSE	High	IKETAAKY	1x2PCA [N-Term]	0.00324161	0.00067395	1	1	1	P0AC69	0	1012.55	High	0.0004526	0.001349	2.52
FALSE	High	FAEIAHL	1x2PCA [N-Term]	0.0024326	0.00067395	1	1	2	P13016	1	889.457	High	0.0004526	0.001067	2.05
FALSE	High	KDIAMPKVKG	1x2PCA [N-Term]	0.00329472	0.00067395	1	1	1	P23857	0	1175.66	High	0.0004526	0.001366	1.5
FALSE	High	HLPIYTPEVL	1x2PCA [N-Term]	0.00118376	0.00067395	1	1	4	P0AAT9	2	1270.68	High	0.0004526	0.0005969	1.93
FALSE	High	IFSSSATVY	1x2PCA [N-Term]	0.00334871	0.00067395	1	1	2	P09147	1	1063.51	High	0.0004526	0.001385	1.54
FALSE	High	KDEVVKKL		0.00202345	0.00067395	1	1	1	P62399	0	958.593	High	0.0004526	0.0009208	1.86
FALSE	High	HMHTVASTHAY	1x2PCA [N-Term]	0.00134076	0.00067395	1	1	1	P75914	0	1343.59	High	0.0004526	0.0006611	2.49
FALSE	High	GFVGAPLHDPCTIAW	1xCarbamidomethyl [C11]	0.00170149	0.00067395	1	1	1	P41409	2	1640.79	High	0.0004526	0.0007989	1.87
FALSE	High	KTVAEGVTEY	1x2PCA [N-Term]	0.00277032	0.00067395	1	1	1	P67910	0	1185.58	High	0.0004526	0.001187	1.09
FALSE	High	LDSYIPEPERAIDKPF		0.00254033	0.00067395	1	2	1	P0CE48	2	1889.96	High	0.0004526	0.001108	1.89
FALSE	High	ERAARVNAEYVEAF	1x2PCA [N-Term]	0.00278537	0.00067395	1	1	2	P0ABB0	1	1713.83	High	0.0004526	0.001194	2.48
FALSE	High	GKDVADVHDIAKSSKEDLEAY	1x2PCA [N-Term]	0.00333061	0.00067395	1	1	1	P61949	1	2379.15	High	0.0004526	0.001382	2.79
FALSE	High	KMDGNKQEAALGAGAAHSEALNF	1x2PCA [N-Term]	0.00125641	0.00067395	1	1	1	P0A6A3	2	2419.15	High	0.0004526	0.0006252	2.76
FALSE	High	GGKIAPIFF	1x2PCA [N-Term]	0.00265283	0.00067395	1	1	2	P36683	1	1038.58	High	0.0004526	0.001145	1.38
FALSE	High	IHNGKIDY	1x2PCA [N-Term]	0.00113973	0.00067395	1	1	2	P00805	0	1048.52	High	0.0004526	0.000578	1.8
FALSE	High	LHIDMAASY	1x2PCA [N-Term]	0.00258195	0.00067395	1	1	2	P63228	1	1109.51	High	0.0004526	0.00112	2.22
FALSE	High	GGKLTTY	1x2PCA [N-Term]	0.00217106	0.00067395	1	1	1	P13035	1	828.425	High	0.0004526	0.0009728	2.56
FALSE	High	IGSNIVKAL	1x2PCA [N-Term]	0.00131916	0.00067395	1	1	1	P67910	0	1003.59	High	0.0004526	0.0006519	1.62
FALSE	High	KAPETLQKF	1x2PCA [N-Term]	0.00117101	0.00067395	1	1	1	P06149	1	1150.63	High	0.0004526	0.0005918	1.58
FALSE	High	GKAVGLHY	1x2PCA [N-Term]	0.00135536	0.00067395	1	1	1	P02931	1	933.494	High	0.0004526	0.0006654	1.92
FALSE	High	FLENGVSGIF	1x2PCA [N-Term]	0.00123617	0.00067395	1	1	1	P67910	2	1171.58	High	0.0004526	0.0006189	1.95
FALSE	High	GGMARHGGGAF	1x2PCA [N-Term]	0.0022672	0.00067395	1	1	1	P0A817	0	1106.49	High	0.0004526	0.001009	1.86
FALSE	High	GGMNVLESRDL	1x2PCA [N-Term]	0.00200165	0.00067395	1	1	1	P0A715	1	1279.61	High	0.0004526	0.0009142	1.58
FALSE	High	KQAQQELRDW	1x2PCA [N-Term]	0.00227951	0.00067395	1	1	2	P23721	1	1390.69	High	0.0004526	0.001015	1.79
FALSE	High	LHIDCSATY	1xCarbamidomethyl [C5]; 1x2PCA [N-Term]	0.0028005	0.00067395	1	1	2	P37095	1	1168.51	High	0.0004526	0.001201	1.92
FALSE	High	KAEAIHY	1x2PCA [N-Term]	0.00156027	0.00067395	1	1	2	P0A7Z4	0	920.462	High	0.0004526	0.0007465	1.88
FALSE	High	KAMGIPSSMF	1x2PCA [N-Term]	0.00102274	0.00067395	1	1	2	P0ABH7	0	1157.55	High	0.0004526	0.0005288	1.79
FALSE	High	FNKNMSTY	1x2PCA [N-Term]	0.00232944	0.00067395	2	3	1	P02931; P06996	1	1093.48	High	0.0004526	0.001032	2.03
FALSE	High	FLPIVADAEAGF	1x2PCA [N-Term]	0.00129089	0.00067395	1	1	2	P0A9G6	2	1338.67	High	0.0004526	0.0006385	1.84
FALSE	High	LHHVPNVL	1x2PCA [N-Term]	0.00235481	0.00067395	1	1	2	P68767	1	1017.56	High	0.0004526	0.001042	2.31
FALSE	High	KAIATPDRAAF	1x2PCA [N-Term]	0.00187571	0.00067395	1	1	2	P0ABJ1	0	1249.67	High	0.0004526	0.000865	1.87
FALSE	High	FIVAQNPQQARL	1x2PCA [N-Term]	0.00167407	0.00067395	1	1	1	P27829	1	1473.8	High	0.0004526	0.0007901	1.19
FALSE	High	KMTDEAGEDAKL	1xOxidation [M2]; 1x2PCA [N-Term]	0.00195876	0.00067395	1	1	4	P0A7A9	0	1412.64	High	0.0004526	0.0008965	1.55
FALSE	High	IERCLAGSEPIPESL	1xCarbamidomethyl [C4]; 1x2PCA [N-Term]	0.00266724	0.00067395	1	1	1	P30177	1	1759.87	High	0.0004526	0.001154	1.46
FALSE	High	KRIKNELEPKMGMEL	1x2PCA [N-Term]	0.00151859	0.00067395	1	1	2	P09394	1	1905.01	High	0.0004526	0.0007312	2.86
FALSE	High	ELVAPILTKIAAVAEDGEPCVTY	1xCarbamidomethyl [C20]; 1x2PCA [N-Term]	0.00125641	0.00067395	1	1	1	P00350	2	2548.3	High	0.0004526	0.0006271	1.75
FALSE	High	EQIYPKPGWVEHDPMEIW	1x2PCA [N-Term]	0.00234209	0.00067395	1	1	1	P0A6F3	2	2343.09	High	0.0004526	0.001036	2.61
FALSE	High	HVVDEAELTKASGTEHHGGVCF	1xCarbamidomethyl [C21]; 1x2PCA [N-Term]	0.00283101	0.00067395	1	1	1	P0AGJ5	1	2469.13	High	0.0004526	0.001207	2.56
FALSE	High	GGAARAF	1x2PCA [N-Term]	0.00124288	0.00067395	1	2	8	P0CE48	0	738.368	High	0.0004526	0.0006207	1.92
FALSE	High	KTGKLPSPQVVGAESEEEDASHAA	1x2PCA [N-Term]	0.00103388	0.00067395	1	1	1	P0ACY9	1	2526.21	High	0.0004526	0.0005325	2.2
FALSE	High	HRVINGF	1x2PCA [N-Term]	0.00272567	0.00067395	1	1	3	P23869	0	931.49	High	0.0004526	0.001173	2.4
FALSE	High	LDTPGHAAF	1x2PCA [N-Term]	0.000990048	0.00067395	1	1	2	P0A705	1	1017.48	High	0.0004526	0.0005151	2.05
FALSE	High	HSKTPGHPEVGY	1x2PCA [N-Term]	0.00170149	0.00067395	1	1	2	P27302	0	1397.66	High	0.0004526	0.0007992	1.63
FALSE	High	FFGEGEVCPRTR	1xCarbamidomethyl [C8]; 1x2PCA [N-Term]	0.00209029	0.00067395	1	1	2	P0A763	2	1543.71	High	0.0004526	0.0009439	1.95
FALSE	High	KAVDSMIPIGRGQREL		0.00245909	0.00067395	1	1	1	P0ABB0	0	1769.97	High	0.0004526	0.001081	2.6
FALSE	High	KSSQNTRHEFL	1x2PCA [N-Term]	0.00217106	0.00067395	1	1	1	P0A6T5	1	1435.71	High	0.0004526	0.0009734	2.19
FALSE	High	LKALGANL	1x2PCA [N-Term]	0.00131916	0.00067395	1	1	1	P0ABK5	2	888.53	High	0.0004526	0.0006501	1.92
FALSE	High	GKSREVVEQEY	1x2PCA [N-Term]	0.00147005	0.00067395	1	1	3	P0A6T1	0	1412.68	High	0.0004526	0.0007118	1.92
FALSE	High	ELSAAEREAIEHEMHHY	1x2PCA [N-Term]	0.00154347	0.00067395	1	1	1	P0AFD1	1	2140.95	High	0.0004526	0.0007382	2.59
FALSE	High	FGKYPETAAL	1x2PCA [N-Term]	0.00109141	0.00067395	1	1	2	P0AFG8	2	1185.59	High	0.0004526	0.0005573	2.24
FALSE	High	EIIEIQRTIA	1x2PCA [N-Term]	0.00134076	0.00067395	1	1	2	P0A705	0	1274.71	High	0.0004526	0.0006589	2.58
FALSE	High	KSMDLEQECEQLREEL	1xCarbamidomethyl [C9]; 1x2PCA [N-Term]	0.00173875	0.00067395	1	1	1	P0A8T7	2	2125.95	High	0.0004526	0.0008145	2.23
FALSE	High	LFAETPHAY	1x2PCA [N-Term]	0.00262425	0.00067395	1	1	1	P00946	2	1137.54	High	0.0004526	0.001136	1.63
FALSE	High	LDVSDQTPINSIIF	1x2PCA [N-Term]	0.0028005	0.00067395	1	1	1	P03023	1	1650.84	High	0.0004526	0.001199	1.29
FALSE	High	HTGQSLEQIERDTERDRF	1x2PCA [N-Term]	0.00262425	0.00067395	1	1	1	P0A6G7	1	2306.09	High	0.0004526	0.001136	2.03
FALSE	High	KARQDQQRY	1x2PCA [N-Term]	0.00122285	0.00067395	1	1	1	P75745	0	1281.64	High	0.0004526	0.0006111	0.86
FALSE	High	GKPEIDGSRRLGVAL	1x2PCA [N-Term]	0.00320667	0.00067395	1	1	1	P33221	1	1656.92	High	0.0004526	0.00134	2.03
FALSE	High	IGSHTCVQL	1xCarbamidomethyl [C6]; 1x2PCA [N-Term]	0.00209029	0.00067395	1	1	1	P09147	0	1103.53	High	0.0004526	0.0009467	1.67
FALSE	High	GKNVLQPIGW	1x2PCA [N-Term]	0.00132632	0.00067395	1	1	1	P07813	1	1200.65	High	0.0004526	0.0006541	1.39
FALSE	High	KAQNVIVF	1x2PCA [N-Term]	0.00310411	0.00067395	1	1	2	P0AB67	0	1007.57	High	0.0004526	0.001306	1.96
FALSE	High	LGSIGGPAAVL	1x2PCA [N-Term]	0.0026963	0.00067395	1	2	1	P0AC33	1	1043.59	High	0.0004526	0.00116	1.69
FALSE	High	GKHPVTPW	1x2PCA [N-Term]	0.00138504	0.00067395	1	1	2	P60422	0	1010.52	High	0.0004526	0.0006785	2.34
FALSE	High	LKNAHADREIAY	1x2PCA [N-Term]	0.00159444	0.00067395	1	1	1	P25516	1	1489.75	High	0.0004526	0.0007597	2.37
FALSE	High	KNARLDDTSSEF		0.00211305	0.00067395	1	1	1	P0AC41	1	1382.65	High	0.0004526	0.0009541	3.25
FALSE	High	GLPSDLMGPIVF	1xOxidation [M7]; 1x2PCA [N-Term]	0.00138504	0.00067395	1	1	9	P37769	2	1350.68	High	0.0004526	0.0006777	1.43
FALSE	High	KFFPAEANGGVKAL	1x2PCA [N-Term]	0.00134804	0.00067395	1	1	3	P0A955	2	1537.82	High	0.0004526	0.000662	3.36
FALSE	High	GYADAPVFF	1x2PCA [N-Term]	0.00198009	0.00067395	1	1	4	P0A927	2	1075.49	High	0.0004526	0.0009034	1.71
FALSE	High	KGNTGENLL	1x2PCA [N-Term]	0.00229189	0.00067395	1	1	2	P0A7V8	1	1034.53	High	0.0004526	0.001018	2.42
FALSE	High	GMFTDEQKGL	1x2PCA [N-Term]	0.002568	0.00067395	1	1	1	P75793	1	1214.55	High	0.0004526	0.001116	1.76
FALSE	High	HAAREQQGF	1x2PCA [N-Term]	0.0016118	0.00067395	1	1	2	P0A6W5	0	1132.53	High	0.0004526	0.0007664	1.49
FALSE	High	ILATGGPGMVKAAY	1xOxidation [M9]; 1x2PCA [N-Term]	0.00199084	0.00067395	1	1	1	P0A9Q7	1	1453.75	High	0.0004526	0.0009099	1.8
FALSE	High	IAHQPPQTFW	1x2PCA [N-Term]	0.000990048	0.00067395	1	1	2	P75793	1	1313.64	High	0.0004526	0.0005153	2.22
FALSE	High	EVVRDKLAAITDW	1x2PCA [N-Term]	0.00217106	0.00067395	1	1	1	P04805	1	1604.84	High	0.0004526	0.0009763	1.25
FALSE	High	IAGVGTGGTL	1x2PCA [N-Term]	0.0016382	0.00067395	1	1	7	P0ABK5	0	934.499	High	0.0004526	0.0007774	2.38
FALSE	High	KGIVDIPVYPL	1x2PCA [N-Term]	0.00174819	0.00067395	1	1	2	P0A6J5	1	1302.75	High	0.0004526	0.0008198	1.81
FALSE	High	LGKNERDTARRSNGDGVGGSISY	1x2PCA [N-Term]	0.00100626	0.00067395	1	1	6	P02931	1	2498.21	High	0.0004526	0.000521	3.25
FALSE	High	HADHEQNASTSTVRTAGSSGANPF	1x2PCA [N-Term]	0.00266724	0.00067395	1	1	1	P0ABH7	0	2531.13	High	0.0004526	0.001151	1.95
FALSE	High	HAGLAPAYL	1x2PCA [N-Term]	0.00130495	0.00067395	1	1	1	P0A6U8	2	1001.52	High	0.0004526	0.0006461	1.97
FALSE	High	KEERIITSAQQADITVADGSHVINF	1x2PCA [N-Term]	0.00303757	0.00067395	1	1	2	P0AB77	0	2831.43	High	0.0004526	0.00128	2.06
FALSE	High	LGKIVSY	1x2PCA [N-Term]	0.002568	0.00067395	1	1	3	P00350	1	868.493	High	0.0004526	0.001119	2.53
FALSE	High	EVLQEPDNHHVSAEDLY	1x2PCA [N-Term]	0.00187571	0.00067395	1	1	1	P0A9A9	2	2083.94	High	0.0004526	0.0008675	2.39
FALSE	High	LAQQIRF	1x2PCA [N-Term]	0.0021947	0.00067395	1	1	1	P45568	1	964.536	High	0.0004526	0.0009856	2.03
FALSE	High	IAKGHAY	1x2PCA [N-Term]	0.00261007	0.00067395	1	1	1	P21888	0	848.441	High	0.0004526	0.00113	1.82
FALSE	High	IAVHEMLDGF	1xOxidation [M6]; 1x2PCA [N-Term]	0.00259597	0.00067395	1	1	1	P0ABT2	1	1236.57	High	0.0004526	0.001128	1.59
FALSE	High	GVLPPVSRL	1x2PCA [N-Term]	0.00209029	0.00067395	1	1	4	P22259	1	1026.61	High	0.0004526	0.0009469	2.44
FALSE	High	IAVHEMLDGF	1x2PCA [N-Term]	0.00155185	0.00067395	1	1	1	P0ABT2	1	1220.58	High	0.0004526	0.0007438	1.9
FALSE	High	KGSVENGAY	1x2PCA [N-Term]	0.00125641	0.00067395	1	1	5	P0A910	0	1013.47	High	0.0004526	0.0006268	2.65
FALSE	High	GTARDAQVLDELMGERTDTF	1xOxidation [M13]	0.00281571	0.00067395	1	1	1	P05055	2	2241.05	High	0.0004526	0.001202	2.36
FALSE	High	ETMKDVPDDQRQARF		0.00244581	0.00067395	1	1	1	P52061	0	1835.87	High	0.0004526	0.001072	1.59
FALSE	High	GTRVERPEVREVTAL		0.00137012	0.00067395	1	1	3	P0A6F3	0	1711.94	High	0.0004526	0.0006712	2.86
FALSE	High	KHADEQQAVSDF	1x2PCA [N-Term]	0.00333061	0.00067395	1	1	2	P04983	0	1463.65	High	0.0004526	0.001379	1
FALSE	High	GTVGRTGISAAF		0.00121625	0.00067395	1	1	1	P0AAC0	0	1136.61	High	0.0004526	0.0006095	1.76
FALSE	High	GTVIRGGTAHF		0.00158583	0.00067395	1	1	1	P61714	0	1115.6	High	0.0004526	0.0007571	1.91
FALSE	High	EMMPVTQSY	1x2PCA [N-Term]	0.00229189	0.00067395	1	1	2	P39831	0	1174.49	High	0.0004526	0.001017	1.51
FALSE	High	GANAILAVSL	1x2PCA [N-Term]	0.00315498	0.00067395	1	1	1	P0A6P9	1	1017.57	High	0.0004526	0.001318	1.87
FALSE	High	GATNPANALAGTL	1x2PCA [N-Term]	0.00139256	0.00067395	1	1	2	P0A763	1	1259.64	High	0.0004526	0.0006796	1.66
FALSE	High	IALGSSGPHSNGY	1x2PCA [N-Term]	0.00284639	0.00067395	1	1	2	P08178	1	1348.63	High	0.0004526	0.001213	1.93
FALSE	High	GVAIADGPLKGL		0.00209029	0.00067395	1	1	1	P0A862	1	1110.65	High	0.0004526	0.0009465	2.23
FALSE	High	GVEARVPF		0.00101722	0.00067395	1	1	1	P22106	0	874.478	High	0.0004526	0.0005265	2.52
FALSE	High	GRMPSAVGY	1x2PCA [N-Term]	0.00123617	0.00067395	1	1	2	P0ABB4	0	1026.48	High	0.0004526	0.0006179	2.42
FALSE	High	LKNDAMHDPMVNESYCETF	1xCarbamidomethyl [C16]; 1x2PCA [N-Term]	0.00317211	0.00067395	1	1	1	P0A7D7	2	2389.99	High	0.0004526	0.00133	1.52
FALSE	High	GVLERQF	1x2PCA [N-Term]	0.00271094	0.00067395	1	1	2	P0A7V8	1	937.489	High	0.0004526	0.001169	2.37
FALSE	High	ETGKDMNAKY	1x2PCA [N-Term]	0.00100083	0.00067395	1	2	2	P16095	0	1245.56	High	0.0004526	0.0005205	1.54
FALSE	High	LASSASDYVNGY	1x2PCA [N-Term]	0.00181574	0.00067395	1	1	3	P37769	2	1335.59	High	0.0004526	0.0008426	1.98
FALSE	High	KEVQEISPNLRY		0.00244581	0.00067395	1	1	1	P62768	1	1475.79	High	0.0004526	0.001074	2.14
FALSE	High	LAGEITPVFF	1x2PCA [N-Term]	0.00300484	0.00067395	1	1	1	P0A7I4	2	1182.62	High	0.0004526	0.001269	1.83
FALSE	High	KEGVSKDDAEAL	1x2PCA [N-Term]	0.00168316	0.00067395	1	1	3	P0A7K2	0	1350.65	High	0.0004526	0.0007931	1.74
FALSE	High	IARQVDPAAL		0.00177683	0.00067395	1	1	1	P37647	0	1053.61	High	0.0004526	0.0008291	2.3
FALSE	High	KGEKIGQGKANATAW	1x2PCA [N-Term]	0.00231686	0.00067395	1	1	2	P0A7G6	0	1647.86	High	0.0004526	0.001026	1.16
FALSE	High	KEAMEPEFKTY	1xOxidation [M4]; 1x2PCA [N-Term]	0.00109734	0.00067395	1	1	4	P0A825	1	1477.67	High	0.0004526	0.0005597	1.57
FALSE	High	GEQTIERKNV		0.0033669	0.00067395	1	1	1	P0AB14	0	1173.62	High	0.0004526	0.001391	1.39
FALSE	High	IKQRIAQF	1x2PCA [N-Term]	0.00110329	0.00067395	1	1	3	P0ABB0	0	1092.63	High	0.0004526	0.0005635	2.23
FALSE	High	IARGLTEAL	1x2PCA [N-Term]	0.00292454	0.00067395	1	1	3	P0C8J8	1	1032.58	High	0.0004526	0.001245	2.33
FALSE	High	GLRAIPTVY	1x2PCA [N-Term]	0.00122285	0.00067395	1	1	2	P77395	1	1078.6	High	0.0004526	0.0006113	2.17
FALSE	High	GAASGGRRAQVAEL		0.00229189	0.00067395	1	1	1	P0A715	0	1342.72	High	0.0004526	0.001017	2.26
FALSE	High	ELDAIAAVVL	1x2PCA [N-Term]	0.00176723	0.00067395	1	1	1	P0AGI1	1	1102.61	High	0.0004526	0.0008257	2.25
FALSE	High	EYNFQGNNSEGADAQTGNKTRL	1x2PCA [N-Term]	0.00162055	0.00067395	1	1	1	P02931	2	2503.12	High	0.0004526	0.000769	1.73
FALSE	High	IADTAGRL	1x2PCA [N-Term]	0.0026963	0.00067395	1	1	1	P10121	0	905.484	High	0.0004526	0.001161	1.95
FALSE	High	GQDVWLPAETL		0.00329472	0.00067395	1	1	1	P08200	2	1228.62	High	0.0004526	0.00137	2.26
FALSE	High	KDSPACKEKQQCSLVDGKNTF	2xCarbamidomethyl [C6; C12]	0.00211305	0.00067395	1	1	1	P19926	1	2440.16	High	0.0004526	0.0009552	1.34
FALSE	High	FVPDVLETCQL	1xCarbamidomethyl [C9]; 1x2PCA [N-Term]	0.00151039	0.00067395	1	1	1	Q46938	2	1409.68	High	0.0004526	0.0007265	1.68
FALSE	High	KDNRAIGVVQL	1x2PCA [N-Term]	0.00129089	0.00067395	1	1	2	P19642	0	1301.73	High	0.0004526	0.0006395	1.44
FALSE	High	EYNNRGVGSKVVAEAKK	1x2PCA [N-Term]	0.00174819	0.00067395	1	1	1	P46130	1	1938.02	High	0.0004526	0.0008193	2.21
FALSE	High	LGHAVELGTY	1x2PCA [N-Term]	0.0024326	0.00067395	1	1	1	P77737	2	1148.57	High	0.0004526	0.00107	1.74
FALSE	High	ICNVIRY	1xCarbamidomethyl [C2]; 1x2PCA [N-Term]	0.00113973	0.00067395	1	1	3	P0A9Q7	0	1026.52	High	0.0004526	0.0005775	1.96
FALSE	High	KGEGDIDNAPWPVADEKAMVEDSTL	1x2PCA [N-Term]	0.00102274	0.00067395	1	1	2	P07813	1	2776.28	High	0.0004526	0.0005293	1.89
FALSE	High	KKGDEIAAVVL	1x2PCA [N-Term]	0.00167407	0.00067395	1	1	3	P0AG67	0	1231.7	High	0.0004526	0.0007909	2.05
FALSE	High	EYDPNRSANIAL	1x2PCA [N-Term]	0.00151039	0.00067395	1	1	1	P60422	1	1451.69	High	0.0004526	0.0007255	2.13
FALSE	High	KKGDEIAAVVL		0.00179618	0.00067395	1	1	1	P0AG67	0	1142.68	High	0.0004526	0.0008366	2.23
FALSE	High	GAAGGIGQAL	1x2PCA [N-Term]	0.00157726	0.00067395	1	1	2	P61889	0	903.468	High	0.0004526	0.0007537	2.12
FALSE	High	HCPGHTPGHVVF	1xCarbamidomethyl [C2]; 1x2PCA [N-Term]	0.00254033	0.00067395	1	1	1	P75849	0	1433.65	High	0.0004526	0.001107	1.84
FALSE	High	KKDQGIDLRNDPL	1x2PCA [N-Term]	0.0033669	0.00067395	1	1	1	P0A6Y8	1	1600.84	High	0.0004526	0.001394	1.96
FALSE	High	LGASIGRY	1x2PCA [N-Term]	0.00251296	0.00067395	1	1	1	P0A9C3	1	925.489	High	0.0004526	0.001096	2.4
FALSE	High	IAERAGGLF	1x2PCA [N-Term]	0.00220662	0.00067395	1	1	2	P17993	1	1022.54	High	0.0004526	0.0009882	2.47
FALSE	High	EYEDIPADMVEL	1x2PCA [N-Term]	0.00190643	0.00067395	1	1	1	P0A6M8	1	1512.66	High	0.0004526	0.0008772	1.53
FALSE	High	GRGPVGGNYY	1x2PCA [N-Term]	0.00224277	0.00067395	1	1	1	P75793	1	1128.52	High	0.0004526	0.001001	1.69
FALSE	High	ENATRDIAVLEDAGVPY	1x2PCA [N-Term]	0.00227951	0.00067395	1	1	2	P0A6J5	1	1921.93	High	0.0004526	0.001014	1.76
FALSE	High	LGKTPKMTRDVQTL	1x2PCA [N-Term]	0.00297246	0.00067395	1	1	1	P15254	1	1676.92	High	0.0004526	0.001256	2.31
FALSE	High	HGGEPANF	1x2PCA [N-Term]	0.00313793	0.00067395	1	1	2	P0A836	0	917.39	High	0.0004526	0.001315	1.97
FALSE	High	ICDRCGAVKEECAEGVEDIMHTL	3xCarbamidomethyl [C2; C5; C12]; 1x2PCA [N-Term]	0.00340358	0.00067395	1	1	1	P0AC51	0	2781.21	High	0.0004526	0.001408	1.79
FALSE	High	KLQEDESF		0.00513787	0.000896966	1	1	1	P0ABK5	1	995.468	High	0.0007689	0.00198	1.33
FALSE	High	ANLNDIAGLAEAML	1x2PCA [N-Term]	0.0069976	0.000896966	1	1	1	P0A8M0	2	1504.75	High	0.0007689	0.002574	1.31
FALSE	High	SNVARGDW	1x2PCA [N-Term]	0.00431989	0.000896966	1	1	1	P23256	0	993.454	High	0.0006485	0.001708	2.44
FALSE	High	ANPIPSREF	1x2PCA [N-Term]	0.00458521	0.000896966	1	1	1	P21499	0	1119.56	High	0.0007689	0.001799	1.8
FALSE	High	ALISQIATL	1x2PCA [N-Term]	0.00684753	0.000896966	1	1	2	P52647	1	1018.59	High	0.0007689	0.002531	1.85
FALSE	High	NDAIRGQHL	1x2PCA [N-Term]	0.00548311	0.000896966	1	1	2	P0AAC0	0	1112.56	High	0.0007689	0.00209	1.97
FALSE	High	GALPRTSGY	1x2PCA [N-Term]	0.00767298	0.000896966	1	1	2	P04983	1	1010.51	High	0.0007689	0.002788	2.05
FALSE	High	NERVGACTL	1xCarbamidomethyl [C7]	0.0077566	0.000896966	1	1	1	P00509	0	1019.49	High	0.0007689	0.002815	1.55
FALSE	High	SLLPVVNY	1x2PCA [N-Term]	0.00409204	0.000896966	1	1	8	P0A799	2	993.54	High	0.0006485	0.001636	1.64
FALSE	High	ANSHPGLW	1x2PCA [N-Term]	0.00505502	0.000896966	1	1	1	P77536	1	970.453	High	0.0007689	0.00195	1.19
FALSE	High	SNLRLF	1x2PCA [N-Term]	0.00500052	0.000896966	1	1	2	P0ADE8	2	838.457	High	0.0007689	0.001929	2.12
FALSE	High	KGRSQGVAAY	1x2PCA [N-Term]	0.0077566	0.000896966	1	1	1	P33599	0	1125.58	High	0.0007689	0.002819	1.75
FALSE	High	TGLTMAEKFRDEGRDVL	1x2PCA [N-Term]	0.00355434	0.000896966	1	1	1	P0ABB4	2	2027	High	0.0006485	0.001456	1.31
FALSE	High	MLNPIVRKF	1x2PCA [N-Term]	0.00413663	0.000896966	1	1	2	P05055	1	1206.68	High	0.0006485	0.001649	1.39
FALSE	High	NDVRTGDVIEVF	1x2PCA [N-Term]	0.0041591	0.000896966	1	1	1	P0A705	0	1452.71	High	0.0006485	0.001654	1.17
FALSE	High	IESLEAIKPY	1x2PCA [N-Term]	0.005424	0.000896966	1	1	1	P0AC47	1	1251.66	High	0.0007689	0.002073	1.33
FALSE	High	IGEVTVVDESEPF	1x2PCA [N-Term]	0.00357365	0.000896966	1	1	2	P0A9Q7	0	1509.71	High	0.0006485	0.001464	1.21
FALSE	High	TGYEKRDF	1x2PCA [N-Term]	0.00591534	0.000896966	1	1	2	P0ABH7	1	1104.51	High	0.0007689	0.002229	1.84
FALSE	High	TGVDRKNRAISL	1x2PCA [N-Term]	0.00692216	0.000896966	1	1	4	P0AG67	0	1418.79	High	0.0007689	0.002552	1.64
FALSE	High	DLRSGQIMW	1x2PCA [N-Term]	0.00381372	0.000896966	1	1	1	P77774	1	1194.57	High	0.0006485	0.001543	1.52
FALSE	High	KGIMEGEYDHLPEQAF	1x2PCA [N-Term]	0.00427332	0.000896966	1	1	2	P0ABB4	2	1952.88	High	0.0006485	0.001693	1.9
FALSE	High	KGIDKAFPGVKAL	1x2PCA [N-Term]	0.00508248	0.000896966	1	1	1	P04983	1	1432.83	High	0.0007689	0.001962	1.63
FALSE	High	MISDIRKDAEVRMDKCVEAF	1xCarbamidomethyl [C16]; 1xOxidation [M13]; 1x2PCA [N-Term]	0.0073474	0.000896966	1	1	1	P0A805	0	2518.19	High	0.0007689	0.002682	2.29
FALSE	High	SNNAMAEAF	1x2PCA [N-Term]	0.00476248	0.000896966	1	1	2	P0AG67	0	1043.43	High	0.0007689	0.001855	1.48
FALSE	High	TGPMPTPAVAY	1x2PCA [N-Term]	0.00458521	0.000896966	1	1	1	P31120	0	1193.57	High	0.0007689	0.001794	1.98
FALSE	High	AISPGLTEPL	1x2PCA [N-Term]	0.00451127	0.000896966	1	1	3	P0A955	1	1086.58	High	0.0007689	0.001772	1.6
FALSE	High	DIVLEMDEINDDFADTDTVL	1x2PCA [N-Term]	0.00513787	0.000896966	1	1	1	P0AB67	2	2372.05	High	0.0007689	0.001976	1.54
FALSE	High	MRVNNGLTPQELEAY	1x2PCA [N-Term]	0.00767298	0.000896966	1	1	1	P22259	2	1823.87	High	0.0007689	0.00279	1.6
FALSE	High	SSTISDPDTNVKQVKVL		0.00533653	0.000896966	1	1	1	P0AFG3	0	1830.98	High	0.0007689	0.002044	1.35
FALSE	High	KKDIALGEEF	1x2PCA [N-Term]	0.00379311	0.000896966	1	1	1	P61889	1	1238.64	High	0.0006485	0.001539	2.4
FALSE	High	LGCSGPKVL	1xCarbamidomethyl [C3]; 1x2PCA [N-Term]	0.00451127	0.000896966	1	1	1	P76558	1	1019.53	High	0.0007689	0.001771	1.61
FALSE	High	TASTVIQY	1x2PCA [N-Term]	0.00427332	0.000896966	1	1	2	P37647	0	971.483	High	0.0006485	0.001697	1.7
FALSE	High	KLEPADDFRDEPVKL	1x2PCA [N-Term]	0.00486685	0.000896966	1	1	2	P24251	2	1860.95	High	0.0007689	0.001889	2.01
FALSE	High	AMGLERLVL		0.00771468	0.000896966	1	1	1	P60906	2	1001.58	High	0.0007689	0.002804	2.11
FALSE	High	SVISPEGCASILW	1xCarbamidomethyl [C8]; 1x2PCA [N-Term]	0.00738733	0.000896966	1	1	1	P0ABD5	1	1507.72	High	0.0007689	0.002697	1.65
FALSE	High	SVRGGKVIASTQPAQTTVY	1x2PCA [N-Term]	0.00607784	0.000896966	1	1	1	P25524	0	2052.09	High	0.0007689	0.002283	1.96
FALSE	High	ALVAAMDMTNGGLY	1x2PCA [N-Term]	0.005424	0.000896966	1	1	1	P0A712	2	1515.7	High	0.0007689	0.002071	1.72
FALSE	High	NFGLSCCY	2xCarbamidomethyl [C6; C7]; 1x2PCA [N-Term]	0.00560328	0.000896966	1	1	1	P0AFC7	2	1109.42	High	0.0007689	0.002127	1.49
FALSE	High	DRETGEIHY		0.00634716	0.000896966	1	1	1	P0A9D8	0	1119.51	High	0.0007689	0.002362	1.84
FALSE	High	ENDLRFL	1x2PCA [N-Term]	0.00594749	0.000896966	1	1	1	P08312	2	995.494	High	0.0007689	0.002237	1.91
FALSE	High	ALVAAMDMTNGGLY	1xOxidation [M6]; 1x2PCA [N-Term]	0.00545348	0.000896966	1	1	2	P0A712	2	1531.69	High	0.0007689	0.002074	1.41
FALSE	High	KKQLSRDDIVW	1x2PCA [N-Term]	0.00476248	0.000896966	1	1	3	P13035	1	1476.8	High	0.0007689	0.001852	1.63
FALSE	High	TAHPDVQAVF	1x2PCA [N-Term]	0.00539469	0.000896966	1	1	2	P02925	0	1173.57	High	0.0007689	0.00206	2.14
FALSE	High	KIAHDISSY	1x2PCA [N-Term]	0.00641634	0.000896966	1	1	2	P0AEK4	0	1122.56	High	0.0007689	0.002388	1.6
FALSE	High	AIVDTNSDPDGVDFVIPGNDDAIRAVTLY	1x2PCA [N-Term]	0.00481438	0.000896966	1	1	1	P0A7V0	2	3151.52	High	0.0007689	0.001875	2.15
FALSE	High	AIVDTNSDPDGVDFVIPGNDDAIRAVTL	1x2PCA [N-Term]	0.00681051	0.000896966	1	1	1	P0A7V0	1	2988.46	High	0.0007689	0.002518	1.47
FALSE	High	KIHGVNY	1x2PCA [N-Term]	0.00655696	0.000896966	1	1	2	P0A953	0	919.478	High	0.0007689	0.002438	1.49
FALSE	High	DLVEAITGF	1x2PCA [N-Term]	0.00516579	0.000896966	1	1	1	P33599	1	1053.53	High	0.0007689	0.001988	1.17
FALSE	High	KIIAADNGDAW	1x2PCA [N-Term]	0.00750842	0.000896966	1	1	1	P0A6Y8	0	1262.62	High	0.0007689	0.002736	1.51
FALSE	High	KLLKDDAPKGERVL	1x2PCA [N-Term]	0.00688474	0.000896966	1	1	1	P77529	2	1670.96	High	0.0007689	0.002533	2.22
FALSE	High	KGVEPIYETMPGWSESTF	1x2PCA [N-Term]	0.00666445	0.000896966	1	1	1	P0A7D4	2	2146.98	High	0.0007689	0.00247	1.05
FALSE	High	TERAVPVCGHL	1xCarbamidomethyl [C8]; 1x2PCA [N-Term]	0.00494662	0.000896966	1	1	1	P31057	0	1327.66	High	0.0007689	0.001911	0.9
FALSE	High	TEGRTVIRSDTQRELEETIRPY	1x2PCA [N-Term]	0.00476248	0.000896966	1	1	1	P0ABC7	1	2738.39	High	0.0007689	0.001851	1.48
FALSE	High	LFDDIRF	1x2PCA [N-Term]	0.00530768	0.000896966	1	1	3	P0A9C5	2	1014.5	High	0.0007689	0.002027	1.52
FALSE	High	TEGAFKDW	1x2PCA [N-Term]	0.00634716	0.000896966	1	1	2	P08200	1	1042.46	High	0.0007689	0.002366	0.97
FALSE	High	TEADQYGTTVIAGEDAQKDVGEAKYNPF	1x2PCA [N-Term]	0.00634716	0.000896966	1	1	1	P0AAQ2	2	3106.43	High	0.0007689	0.002366	1.36
FALSE	High	NCAPAHTTY	1xCarbamidomethyl [C2]; 1x2PCA [N-Term]	0.00436696	0.000896966	1	1	1	Q46938	0	1123.46	High	0.0007689	0.001728	1.96
FALSE	High	GAERHGFLPL	1x2PCA [N-Term]	0.0041591	0.000896966	1	1	1	P21513	2	1185.62	High	0.0006485	0.001655	1.6
FALSE	High	GADAMRGPRGL	1x2PCA [N-Term]	0.00767298	0.000896966	1	1	1	P0A953	0	1189.59	High	0.0007689	0.002788	1.91
FALSE	High	ANIDPIIEL	1x2PCA [N-Term]	0.00750842	0.000896966	1	1	1	P0AES4	0	1086.58	High	0.0007689	0.002742	1.92
FALSE	High	DMDLVVCGHHQDFW	1xCarbamidomethyl [C7]; 1x2PCA [N-Term]	0.00560328	0.000896966	1	1	1	P0AED0	2	1847.76	High	0.0007689	0.002131	1.76
FALSE	High	SPTSREKLL		0.00361259	0.000896966	1	1	1	P37647	1	1030.59	High	0.0006485	0.001475	1.86
FALSE	High	SQALADIAATW	1x2PCA [N-Term]	0.0077566	0.000896966	1	1	2	P18775	1	1235.61	High	0.0007689	0.002822	1.31
FALSE	High	KLPTDRVHVHVEEGSPKDRIL	1x2PCA [N-Term]	0.00746784	0.000896966	1	1	1	P37903	1	2514.36	High	0.0007689	0.002723	1.39
FALSE	High	NARIIPY	1x2PCA [N-Term]	0.00379311	0.000896966	1	1	2	P0A8V2	0	935.51	High	0.0006485	0.001537	2.23
FALSE	High	SQELKDSGMRSHVW	1x2PCA [N-Term]	0.00383444	0.000896966	1	1	1	P0A953	1	1748.82	High	0.0006485	0.001547	2.13
FALSE	High	DNKRPCMVR	1xCarbamidomethyl [C6]; 1x2PCA [N-Term]	0.00436696	0.000896966	1	1	1	P0AES2	0	1264.6	High	0.0007689	0.001722	1.35
FALSE	High	TDESRHPDTQLNY		0.00484054	0.000896966	1	1	1	P09169	1	1575.7	High	0.0007689	0.001879	2.01
FALSE	High	FRGLGGGY	1x2PCA [N-Term]	0.00413663	0.000896966	1	1	1	P0A908	2	915.447	High	0.0006485	0.001647	1.42
FALSE	High	IFGNTAEEVEEL	1x2PCA [N-Term]	0.00425023	0.000896966	1	1	1	P0AC86	1	1439.67	High	0.0006485	0.001687	1.62
FALSE	High	MVNVEGRY	1x2PCA [N-Term]	0.00379311	0.000896966	1	1	2	P0A8W8	0	1056.49	High	0.0006485	0.001534	2.29
FALSE	High	ARSAVGARL	1x2PCA [N-Term]	0.00638166	0.000896966	1	1	1	P77536	0	989.564	High	0.0007689	0.002382	1.23
FALSE	High	KNDYPDDYNEKAEQEL	1x2PCA [N-Term]	0.00551291	0.000896966	1	1	2	P08194	2	2059.89	High	0.0007689	0.002095	1.88
FALSE	High	RKIDGIPALL	1x2PCA [N-Term]	0.00578848	0.000896966	1	1	2	P37769	1	1184.71	High	0.0007689	0.002188	2.24
FALSE	High	AVGDVIGYPSLASAAY	1x2PCA [N-Term]	0.00491988	0.000896966	1	1	4	P27306	2	1642.81	High	0.0007689	0.001908	2.22
FALSE	High	RKGNTISTPRGDVVY	1x2PCA [N-Term]	0.00425023	0.000896966	1	1	2	P00363	0	1751.92	High	0.0006485	0.001691	1.77
FALSE	High	RKGMPIATPVFDGAKEAEIKEL	1xOxidation [M4]; 1x2PCA [N-Term]	0.00711231	0.000896966	1	1	1	P0A8V2	1	2505.32	High	0.0007689	0.002606	2.28
FALSE	High	AVGNGRILENGEVKPL		0.00369174	0.000896966	1	1	1	P0A6F9	1	1665.93	High	0.0006485	0.001503	1.96
FALSE	High	EYHLEGEIHHEF	1x2PCA [N-Term]	0.00398267	0.000896966	1	1	1	P15034	2	1628.71	High	0.0006485	0.001599	1.25
FALSE	High	NVPSRTGCDLLPETVGRL	1xCarbamidomethyl [C8]; 1x2PCA [N-Term]	0.00560328	0.000896966	1	1	1	P0A6L2	2	2073.05	High	0.0007689	0.00213	2.56
FALSE	High	LAEEHF	1x2PCA [N-Term]	0.00750842	0.000896966	1	1	2	P0A8M0	1	834.378	High	0.0007689	0.002743	1.84
FALSE	High	RGSVNPECTLAQL	1xCarbamidomethyl [C8]; 1x2PCA [N-Term]	0.00391845	0.000896966	1	1	2	P0A9G6	1	1533.75	High	0.0006485	0.001578	2.34
FALSE	High	RGSVNPECTL	1xCarbamidomethyl [C8]; 1x2PCA [N-Term]	0.00572608	0.000896966	1	1	2	P0A9G6	0	1221.57	High	0.0007689	0.002169	2.06
FALSE	High	QAIAGPF	1x2PCA [N-Term]	0.00707387	0.000896966	1	1	2	P0A955	0	792.404	High	0.0007689	0.002606	1.55
FALSE	High	RFVDRGERPF	1x2PCA [N-Term]	0.00409204	0.000896966	1	1	1	P16659	1	1367.7	High	0.0006485	0.001633	2.22
FALSE	High	IAGGHTL	1x2PCA [N-Term]	0.00453579	0.000896966	1	1	3	P13029	0	757.399	High	0.0007689	0.001781	1.88
FALSE	High	RFGANSVL	1x2PCA [N-Term]	0.00375223	0.000896966	1	1	2	P13035	1	952.5	High	0.0006485	0.001526	1.56
FALSE	High	LAGATEATTTLW	1x2PCA [N-Term]	0.00381372	0.000896966	1	1	2	P09373	2	1323.66	High	0.0006485	0.001542	2.15
FALSE	High	AVSNVNGPISLVIW	1x2PCA [N-Term]	0.00411427	0.000896966	1	1	2	P00956	1	1557.84	High	0.0006485	0.001642	1.52
FALSE	High	RKSGIGGADGKHGLHEY	1x2PCA [N-Term]	0.0051101	0.000896966	1	1	2	P25553	1	1870.93	High	0.0007689	0.001964	1.35
FALSE	High	LCVPGKPMLL	1xCarbamidomethyl [C2]; 1x2PCA [N-Term]	0.00746784	0.000896966	1	1	1	P24178	2	1216.66	High	0.0007689	0.002727	1.72
FALSE	High	NTPTSKEAY	1x2PCA [N-Term]	0.00448689	0.000896966	1	1	1	P22106	0	1099.51	High	0.0007689	0.001767	1.74
FALSE	High	NTRREQCETGARF	1xCarbamidomethyl [C7]	0.00681051	0.000896966	1	1	2	P0A6T3	0	1624.76	High	0.0007689	0.002512	1.51
FALSE	High	ATPATGVVPPSIAY	1x2PCA [N-Term]	0.00404793	0.000896966	1	1	1	P75797	0	1432.75	High	0.0006485	0.001624	1.97
FALSE	High	NTVREAVAATGATASVIY	1x2PCA [N-Term]	0.00458521	0.000896966	1	1	2	P0AGE9	0	1882.97	High	0.0007689	0.001799	1.75
FALSE	High	EYVAGGASNGL	1x2PCA [N-Term]	0.0057572	0.000896966	1	1	1	P61714	1	1126.52	High	0.0007689	0.002171	1.82
FALSE	High	NTYIEDNLRY	1x2PCA [N-Term]	0.0049735	0.000896966	1	2	1	P0AC33	2	1389.64	High	0.0007689	0.001924	2.26
FALSE	High	RIAKEEMATEMERL	1x2PCA [N-Term]	0.0057572	0.000896966	1	1	1	P0A6B7	0	1795.88	High	0.0007689	0.002173	1.73
FALSE	High	LDEGRAGENVGVL	1x2PCA [N-Term]	0.00655696	0.000896966	1	2	1	P0CE48	1	1417.71	High	0.0007689	0.002436	1.38
FALSE	High	IDDAVAW	1x2PCA [N-Term]	0.0069976	0.000896966	1	1	1	P0A870	0	878.404	High	0.0007689	0.002575	1.58
FALSE	High	ATQNIIPVTL	1x2PCA [N-Term]	0.00627873	0.000896966	1	1	1	P37685	0	1158.65	High	0.0007689	0.002344	1.5
FALSE	High	ATQRDLALAY		0.00402606	0.000896966	1	1	1	P76558	2	1121.59	High	0.0006485	0.001611	2.16
FALSE	High	AVAIGTAHGMY		0.00441454	0.000896966	1	1	1	P0C8J6	0	1090.53	High	0.0007689	0.001742	1.97
FALSE	High	LADNPGIDAEDANVQQF	1x2PCA [N-Term]	0.00578848	0.000896966	1	1	1	P25738	1	1905.86	High	0.0007689	0.002182	1.8
FALSE	High	NVGGAQAIAAL	1x2PCA [N-Term]	0.00627873	0.000896966	1	1	1	P06988	0	1073.57	High	0.0007689	0.002346	1.85
FALSE	High	ATPPAERAAIL	1x2PCA [N-Term]	0.00545348	0.000896966	1	1	2	P09546	0	1198.66	High	0.0007689	0.002081	1.81
FALSE	High	NTNLEAADEIARQL	1x2PCA [N-Term]	0.00365195	0.000896966	1	1	1	P21513	1	1646.81	High	0.0006485	0.001492	1.25
FALSE	High	LAKAIAGEAKVPF	1x2PCA [N-Term]	0.00381372	0.000896966	1	1	1	P0AAI3	1	1403.8	High	0.0006485	0.001543	1.92
FALSE	High	IALKPGLL	1x2PCA [N-Term]	0.00591534	0.000896966	1	1	1	P31806	2	913.587	High	0.0007689	0.002227	1.75
FALSE	High	DAIQAAKARNIDVL	1x2PCA [N-Term]	0.0073474	0.000896966	1	1	1	P10121	0	1586.86	High	0.0007689	0.002682	1.82
FALSE	High	QQLPGTGVKPDQF	1x2PCA [N-Term]	0.00377262	0.000896966	1	1	2	P0AFG3	1	1503.76	High	0.0006485	0.001532	1.83
FALSE	High	IASLNPLTQAL	1x2PCA [N-Term]	0.00439069	0.000896966	1	1	2	P36680	2	1229.69	High	0.0007689	0.001735	2.11
FALSE	High	QHPVKGVHTGSRVF	1x2PCA [N-Term]	0.00484054	0.000896966	1	1	1	P0A7W1	0	1637.87	High	0.0007689	0.001878	2.66
FALSE	High	IAQGPQIVL	1x2PCA [N-Term]	0.00607784	0.000896966	1	1	1	P77150	0	1027.59	High	0.0007689	0.002281	1.65
FALSE	High	QNVGGGCTHW	1xCarbamidomethyl [C7]; 1x2PCA [N-Term]	0.00681051	0.000896966	1	1	1	P27306	0	1204.5	High	0.0007689	0.00252	1.91
FALSE	High	LASPPLVVAY	1x2PCA [N-Term]	0.00771468	0.000896966	1	1	1	P25516	2	1118.62	High	0.0007689	0.002813	1.97
FALSE	High	QNNPRVGL	1x2PCA [N-Term]	0.0057572	0.000896966	1	1	2	P0A953	0	986.517	High	0.0007689	0.002172	1.86
FALSE	High	QNNGVGCIAF	1xCarbamidomethyl [C7]; 1x2PCA [N-Term]	0.00641634	0.000896966	1	1	1	Q46851	0	1168.52	High	0.0007689	0.002385	1.28
FALSE	High	QNDKLKGRVEEF	1x2PCA [N-Term]	0.00381372	0.000896966	1	1	1	P0AEK4	1	1551.79	High	0.0006485	0.001545	1.86
FALSE	High	QIYPKSF	1x2PCA [N-Term]	0.00456043	0.000896966	1	1	2	P28904	1	971.498	High	0.0007689	0.001789	1.72
FALSE	High	QLGNVAAML	1x2PCA [N-Term]	0.00451127	0.000896966	1	1	1	P0AES4	1	1005.52	High	0.0007689	0.001775	1.57
FALSE	High	EVKRIINEPTAAAL		0.00389728	0.000896966	1	1	1	P0A6Y8	0	1524.87	High	0.0006485	0.001569	2.43
FALSE	High	QIVKCF	1xCarbamidomethyl [C5]; 1x2PCA [N-Term]	0.00357365	0.000896966	1	1	2	P21889	0	883.449	High	0.0006485	0.001462	1.71
FALSE	High	QKNLDDKTIASF	1x2PCA [N-Term]	0.00638166	0.000896966	1	1	1	P0A9G6	1	1468.74	High	0.0007689	0.002378	1.7
FALSE	High	LALDNSVTGY	1x2PCA [N-Term]	0.00377262	0.000896966	1	1	1	Q46863	2	1141.55	High	0.0006485	0.001533	1.29
FALSE	High	DAGKAGVEVDDRGF		0.00363221	0.000896966	1	1	1	P0A9P0	0	1435.68	High	0.0006485	0.001483	1.82
FALSE	High	RADTKSNVY		0.00381372	0.000896966	1	1	2	P0A910	0	1053.53	High	0.0006485	0.001541	1.84
FALSE	High	RASEASRDRVEDATL	1x2PCA [N-Term]	0.00402606	0.000896966	1	1	2	P0AG67	0	1764.86	High	0.0006485	0.001612	1.89
FALSE	High	IALNHF	1x2PCA [N-Term]	0.00614408	0.000896966	1	1	1	P0AB89	1	803.42	High	0.0007689	0.002297	1.77
FALSE	High	CFEPELAGW	1xCarbamidomethyl [C1]; 1x2PCA [N-Term]	0.0067737	0.000896966	1	1	1	P09546	2	1197.5	High	0.0007689	0.002507	1.14
FALSE	High	CGANPDTRL	1xCarbamidomethyl [C1]; 1x2PCA [N-Term]	0.00359307	0.000896966	1	1	1	P22259	0	1092.49	High	0.0006485	0.001471	1.55
FALSE	High	QERLQALL	1x2PCA [N-Term]	0.00361259	0.000896966	1	1	1	P0AF36	2	1059.59	High	0.0006485	0.001475	2.37
FALSE	High	RANGLNHY	1x2PCA [N-Term]	0.00379311	0.000896966	1	1	1	P77756	1	1033.5	High	0.0006485	0.001534	1.25
FALSE	High	LANIASLY	1x2PCA [N-Term]	0.0072289	0.000896966	1	1	4	P33195	2	953.509	High	0.0007689	0.00265	1.92
FALSE	High	IALRCAGF	1xCarbamidomethyl [C5]; 1x2PCA [N-Term]	0.00478836	0.000896966	1	1	1	P52643	1	996.508	High	0.0007689	0.001866	2.01
FALSE	High	RALGKLMPGEEEVAENPRARSSVL	1x2PCA [N-Term]	0.00375223	0.000896966	1	1	1	P60390	2	2698.41	High	0.0006485	0.00152	1.31
FALSE	High	RAIENFY	1x2PCA [N-Term]	0.00439069	0.000896966	1	1	2	P0AC38	1	1001.48	High	0.0007689	0.001737	1.27
FALSE	High	QFPTVSMGLGPIGAIY	1xOxidation [M7]; 1x2PCA [N-Term]	0.00500052	0.000896966	1	1	1	P0AFG8	2	1755.88	High	0.0007689	0.001935	1.47
FALSE	High	RALENALL	1x2PCA [N-Term]	0.00387622	0.000896966	1	1	2	P0A9W3	2	988.557	High	0.0006485	0.001565	2.06
FALSE	High	ETQSSKGGRY	1x2PCA [N-Term]	0.00551291	0.000896966	1	1	2	P76177	0	1201.56	High	0.0007689	0.002094	1.74
FALSE	High	RADTKSNVY	1x2PCA [N-Term]	0.00443853	0.000896966	1	1	2	P0A910	0	1142.56	High	0.0007689	0.001751	2.17
FALSE	High	LAIRHY	1x2PCA [N-Term]	0.0041817	0.000896966	1	1	1	P33195	1	861.473	High	0.0006485	0.001667	2.08
FALSE	High	RITDKQERY		0.00746784	0.000896966	1	1	1	P05055	0	1208.64	High	0.0007689	0.002725	2.07
FALSE	High	DHIKDVNDLPELL		0.00563373	0.000896966	1	1	3	P0A7A9	2	1520.8	High	0.0007689	0.002133	2.3
FALSE	High	IDELKQY	1x2PCA [N-Term]	0.00726818	0.000896966	1	1	1	P75793	1	997.499	High	0.0007689	0.002669	1.67
FALSE	High	ARGAHIY	1x2PCA [N-Term]	0.00519386	0.000896966	1	1	3	P0A953	0	876.447	High	0.0007689	0.001996	1.65
FALSE	High	ARGCGITVDQAERL	1xCarbamidomethyl [C4]; 1x2PCA [N-Term]	0.00489329	0.000896966	1	1	1	P00961	0	1634.81	High	0.0007689	0.001897	2.18
FALSE	High	KRLVPGYEAPVML	1x2PCA [N-Term]	0.00707387	0.000896966	1	1	2	P0A9C5	2	1561.86	High	0.0007689	0.002596	2.21
FALSE	High	NLAKETVDFY	1x2PCA [N-Term]	0.00436696	0.000896966	1	1	2	P07395	2	1288.62	High	0.0007689	0.001725	1.32
FALSE	High	NLAPATPRWL	1x2PCA [N-Term]	0.0069976	0.000896966	1	1	2	P0AG90	2	1227.66	High	0.0007689	0.002573	1.9
FALSE	High	DLGGEQRLEKQGITSY	1x2PCA [N-Term]	0.00481438	0.000896966	1	1	3	P69503	2	1882.93	High	0.0007689	0.001874	1.2
FALSE	High	SFFPGAKIGVL	1x2PCA [N-Term]	0.0072289	0.000896966	1	1	2	P0A9W3	2	1224.68	High	0.0007689	0.002645	1.87
FALSE	High	DLGDIIGARGTLF	1x2PCA [N-Term]	0.00489329	0.000896966	1	1	1	P0A8N5	2	1436.75	High	0.0007689	0.001899	1.8
FALSE	High	SDDFFVGRVGGVATY	1x2PCA [N-Term]	0.00357365	0.000896966	1	1	1	P02931	2	1678.79	High	0.0006485	0.001462	1.41
FALSE	High	ARNMVTQW	1x2PCA [N-Term]	0.00767298	0.000896966	1	1	2	P0AAI3	0	1094.52	High	0.0007689	0.002797	1.66
FALSE	High	ARQQKSKLENMF	1x2PCA [N-Term]	0.00446265	0.000896966	1	1	1	P0A705	1	1568.8	High	0.0007689	0.001756	2.37
FALSE	High	KSESAIPAEQF		0.0065926	0.000896966	1	1	1	P0AG67	0	1206.6	High	0.0007689	0.00244	2.21
FALSE	High	LDVYIERDL	1x2PCA [N-Term]	0.00375223	0.000896966	1	1	2	P09373	2	1224.63	High	0.0006485	0.001523	1.79
FALSE	High	KSFPQLKDKNVAVF	1x2PCA [N-Term]	0.00726818	0.000896966	1	1	1	P0A6A3	2	1709.94	High	0.0007689	0.002667	1.93
FALSE	High	FHHQEGKDIAAKTL	1x2PCA [N-Term]	0.00385527	0.000896966	1	1	2	P09394	1	1683.86	High	0.0006485	0.001558	1.46
FALSE	High	GANIERVKGE		0.00566435	0.000896966	1	1	2	P0A749	0	1072.57	High	0.0007689	0.002145	1.69
FALSE	High	SFRINDNQVIEGAESRYF	1x2PCA [N-Term]	0.00738733	0.000896966	1	1	1	P0A9D8	2	2234.06	High	0.0007689	0.002704	1.44
FALSE	High	ARAKVGDRY	1x2PCA [N-Term]	0.00422726	0.000896966	1	1	2	P31120	0	1124.6	High	0.0006485	0.001681	1.64
FALSE	High	SKEKCCGVPL	2xCarbamidomethyl [C5; C6]; 1x2PCA [N-Term]	0.00627873	0.000896966	1	1	1	P0A996	0	1266.6	High	0.0007689	0.00234	1.33
FALSE	High	LEPASERTVF	1x2PCA [N-Term]	0.00581994	0.000896966	1	1	2	P13979	1	1237.62	High	0.0007689	0.002192	1.62
FALSE	High	AQAGTARALL		0.0057572	0.000896966	1	1	1	P0AG55	1	971.563	High	0.0007689	0.00218	1.78
FALSE	High	AQAGTARALL	1x2PCA [N-Term]	0.00355434	0.000896966	1	1	3	P0AG55	1	1060.59	High	0.0006485	0.00146	2.37
FALSE	High	AQGERIEIRGF		0.00463518	0.000896966	1	1	1	P0A6Y1	0	1275.68	High	0.0007689	0.001811	2.1
FALSE	High	NGMVIKSL	1x2PCA [N-Term]	0.00367179	0.000896966	1	1	1	P0AAD6	0	950.513	High	0.0006485	0.001499	1.67
FALSE	High	SFVDNVAF	1x2PCA [N-Term]	0.00746784	0.000896966	1	1	1	P0AFR4	1	987.457	High	0.0007689	0.002723	1.81
FALSE	High	KPERDGLF		0.00652152	0.000896966	1	1	1	P0A8T7	1	961.51	High	0.0007689	0.002417	1.89
FALSE	High	AQKPELSAQL	1x2PCA [N-Term]	0.00413663	0.000896966	1	1	1	P0A6A3	1	1173.63	High	0.0006485	0.001653	2.76
FALSE	High	KQGAPTDLPKAL	1x2PCA [N-Term]	0.00591534	0.000896966	1	1	1	P0DMC7	1	1327.74	High	0.0007689	0.002226	1.66
FALSE	High	SGKTKERVYEPEEGGRKVSQL	1x2PCA [N-Term]	0.0051101	0.000896966	1	1	2	P34210	1	2466.27	High	0.0007689	0.001968	2.22
FALSE	High	AQVIAPNGSEVL	1x2PCA [N-Term]	0.00641634	0.000896966	1	1	3	P0C018	0	1286.67	High	0.0007689	0.002385	1.9
FALSE	High	AQWIENTRMVY	1x2PCA [N-Term]	0.00703563	0.000896966	1	1	1	P0C8J8	1	1499.71	High	0.0007689	0.002593	1.86
FALSE	High	SGEIVNIEDVPDVVF	1x2PCA [N-Term]	0.00750842	0.000896966	1	1	2	P69783	0	1720.84	High	0.0007689	0.002743	0.95
FALSE	High	SHLNTGRPY	1x2PCA [N-Term]	0.00594749	0.000896966	1	1	1	P33363	1	1133.55	High	0.0007689	0.002233	1.89
FALSE	High	ARTCDPTDRGTIIIFGDGAGAAVL	1xCarbamidomethyl [C4]; 1x2PCA [N-Term]	0.00621104	0.000896966	1	1	1	P0A6R0	1	2536.26	High	0.0007689	0.002322	1.79
FALSE	High	FGFEIPNAPGKY	1x2PCA [N-Term]	0.00355434	0.000896966	1	1	2	P00959	2	1428.69	High	0.0006485	0.001459	2.05
FALSE	High	RVVTKERREEEEQQQREL	1x2PCA [N-Term]	0.00425023	0.000896966	1	1	1	P0ACG1	0	2431.24	High	0.0006485	0.001684	0.76
FALSE	High	ASLREGRSGITF	1x2PCA [N-Term]	0.00581994	0.000896966	1	1	2	P0A953	1	1382.72	High	0.0007689	0.002201	1.94
FALSE	High	ASMLERMY	1x2PCA [N-Term]	0.00371179	0.000896966	1	1	2	P07012	1	1089.49	High	0.0006485	0.001512	1.98
FALSE	High	RQLGDKPADVRDVAQL	1x2PCA [N-Term]	0.00581994	0.000896966	1	1	2	P15254	1	1869.99	High	0.0007689	0.002199	2.75
FALSE	High	IDNFDKYTDTPAGAAL	1x2PCA [N-Term]	0.0077566	0.000896966	1	1	1	P22259	2	1800.84	High	0.0007689	0.002822	1.76
FALSE	High	NRIGNGRIL	1x2PCA [N-Term]	0.0067737	0.000896966	1	1	1	P0ABK5	0	1101.63	High	0.0007689	0.002504	2.07
FALSE	High	ERKAVEFQDIL	1x2PCA [N-Term]	0.00427332	0.000896966	1	1	2	P0AC38	1	1436.75	High	0.0006485	0.001694	1.74
FALSE	High	DKLTKKEAL	1x2PCA [N-Term]	0.0073474	0.000896966	1	1	2	P0A7V0	1	1134.65	High	0.0007689	0.002685	2.05
FALSE	High	FCDMGKLEAVL	1xCarbamidomethyl [C2]; 1x2PCA [N-Term]	0.00652152	0.000896966	1	1	1	P23256	2	1371.64	High	0.0007689	0.002426	1.32
FALSE	High	LDKGDIIIDGGNTF	1x2PCA [N-Term]	0.00379311	0.000896966	1	1	1	P00350	1	1566.78	High	0.0006485	0.001537	1.73
FALSE	High	ATGGAGRIY	1x2PCA [N-Term]	0.00530768	0.000896966	1	1	3	P0AC41	0	954.479	High	0.0007689	0.002036	2.32
FALSE	High	RNQQGAVASRIDKD		0.00411427	0.000896966	1	1	1	P28248	0	1557.81	High	0.0006485	0.001646	1.84
FALSE	High	NSDISSVISRL	1x2PCA [N-Term]	0.00431989	0.000896966	1	1	1	P04982	0	1279.66	High	0.0007689	0.001714	1.12
FALSE	High	RNEAAAKF		0.00500052	0.000896966	1	1	1	P37647	0	906.479	High	0.0007689	0.001932	1.7
FALSE	High	NSIGIVTY	1x2PCA [N-Term]	0.00443853	0.000896966	1	1	3	P0AC38	0	955.488	High	0.0007689	0.001751	2.07
FALSE	High	LDKGRGPVATVL	1x2PCA [N-Term]	0.00379311	0.000896966	1	1	1	P0A705	1	1314.75	High	0.0006485	0.001538	2.45
FALSE	High	RQQAPAHPY	1x2PCA [N-Term]	0.0077566	0.000896966	1	1	3	P13033	0	1156.56	High	0.0007689	0.002817	1.24
FALSE	High	DKPIPVRRAL	1x2PCA [N-Term]	0.00548311	0.000896966	1	1	3	P75793	0	1253.75	High	0.0007689	0.002088	2.18
FALSE	High	DKTDITELEAF	1x2PCA [N-Term]	0.00759025	0.000896966	1	1	2	P06959	1	1370.65	High	0.0007689	0.002765	1.54
FALSE	High	KSVNDVKADEQILDIGDASAQELAEIL		0.00560328	0.000896966	1	1	1	P0A799	2	2884.48	High	0.0007689	0.002123	2.72
FALSE	High	DLAIKAF	1x2PCA [N-Term]	0.00473675	0.000896966	1	1	3	P15639	1	866.477	High	0.0007689	0.001848	2.12
FALSE	High	LDTRHQGTF		0.00655696	0.000896966	1	1	1	P23843	1	1074.53	High	0.0007689	0.002434	1.79
FALSE	High	FFGCHF	1xCarbamidomethyl [C4]; 1x2PCA [N-Term]	0.00617747	0.000896966	1	1	3	P0A6Q3	2	903.361	High	0.0007689	0.002308	1.62
FALSE	High	NMGDVIDVYPY	1x2PCA [N-Term]	0.00409204	0.000896966	1	1	2	P36683	1	1374.6	High	0.0006485	0.001635	1.54
FALSE	High	RVGDLFDKETF	1x2PCA [N-Term]	0.00621104	0.000896966	1	1	2	P0A7D4	2	1415.7	High	0.0007689	0.002319	1.64
FALSE	High	RVAIKGPL	1x2PCA [N-Term]	0.00402606	0.000896966	1	1	2	P08200	0	942.588	High	0.0006485	0.001615	1.18
FALSE	High	KVAIANVL	1x2PCA [N-Term]	0.0072289	0.000896966	1	1	3	P0A7W7	0	916.561	High	0.0007689	0.00265	2.03
FALSE	High	KVANLAEAQPDREIEKRGPAIAQAF	1x2PCA [N-Term]	0.00688474	0.000896966	1	1	2	P00961	1	2811.49	High	0.0007689	0.002541	2.75
FALSE	High	KVAPEALTL	1x2PCA [N-Term]	0.00715096	0.000896966	1	1	1	P0AC33	1	1030.59	High	0.0007689	0.002623	2.13
FALSE	High	KVDMKEAQKPDTASY	1x2PCA [N-Term]	0.00692216	0.000896966	1	1	1	P0A8K1	0	1799.86	High	0.0007689	0.002554	1.67
FALSE	High	NNEIILVTCGSAF	1xCarbamidomethyl [C9]; 1x2PCA [N-Term]	0.00434336	0.000896966	1	1	2	P0A6M8	1	1526.73	High	0.0007689	0.001718	1.82
FALSE	High	IDSAARF	1x2PCA [N-Term]	0.00711231	0.000896966	1	1	2	P0AFP6	0	868.431	High	0.0007689	0.002614	1.91
FALSE	High	RSKVINQNYY	1x2PCA [N-Term]	0.00742748	0.000896966	1	1	2	P34210	1	1373.7	High	0.0007689	0.00272	1.2
FALSE	High	IDRPIRPL	1x2PCA [N-Term]	0.0077566	0.000896966	1	1	1	P05055	0	1068.63	High	0.0007689	0.002817	1.29
FALSE	High	APGARAPAY		0.00648627	0.000896966	1	1	1	P27238	0	873.458	High	0.0007689	0.002405	1.73
FALSE	High	NVMEPVIGQAMF	1x2PCA [N-Term]	0.0041817	0.000896966	1	1	2	P0AC38	0	1424.67	High	0.0006485	0.001669	1.45
FALSE	High	GARADLPVEPVK	1x2PCA [N-Term]	0.0077566	0.000896966	1	1	1	P31142	1	1340.73	High	0.0007689	0.002824	1.24
FALSE	High	ALGGNEAATRL	1x2PCA [N-Term]	0.00621104	0.000896966	1	1	1	P0AGI1	1	1161.6	High	0.0007689	0.002319	1.66
FALSE	High	VICAKAATAL	1xCarbamidomethyl [C3]; 1x2PCA [N-Term]	0.00645121	0.000896966	1	1	1	P60240	0	1106.6	High	0.0007689	0.002402	1.61
FALSE	High	VLAVEKL	1x2PCA [N-Term]	0.00594749	0.000896966	1	1	1	P33599	1	860.524	High	0.0007689	0.002235	1.72
FALSE	High	EIHISDEAL	1x2PCA [N-Term]	0.00468569	0.000896966	1	1	1	P63284	0	1115.54	High	0.0007689	0.001827	1.06
FALSE	High	EDPKEVIEF	1x2PCA [N-Term]	0.0051101	0.000896966	1	1	2	P0A850	0	1194.57	High	0.0007689	0.00197	1.58
FALSE	High	VKVADAMLAQGVI	1x2PCA [N-Term]	0.00634716	0.000896966	1	1	1	P00370	1	1403.77	High	0.0007689	0.002364	1.14
FALSE	High	IRGTNASHVL	1x2PCA [N-Term]	0.00357365	0.000896966	1	1	1	P06129	0	1156.62	High	0.0006485	0.001464	1.83
FALSE	High	LKEDEIVIDRKKISADQVDQEVERF	1x2PCA [N-Term]	0.00398267	0.000896966	1	1	1	P08839	1	3091.61	High	0.0006485	0.001599	1.36
FALSE	High	LKDNLTY	1x2PCA [N-Term]	0.00554287	0.000896966	1	1	1	P23256	2	955.488	High	0.0007689	0.002105	2.42
FALSE	High	VKRMQAAGAQAY	1xOxidation [M4]; 1x2PCA [N-Term]	0.00557299	0.000896966	1	1	2	P22259	0	1398.69	High	0.0007689	0.002114	1.65
FALSE	High	HRGFPIDQLATDSNY	1x2PCA [N-Term]	0.00353514	0.000896966	1	1	1	P0ABH7	2	1822.85	High	0.0006485	0.001448	1.99
FALSE	High	LRIAQPELVNF	1x2PCA [N-Term]	0.00425023	0.000896966	1	1	1	P64483	2	1388.77	High	0.0006485	0.001685	1.41
FALSE	High	AEELTGRY		0.00621104	0.000896966	1	1	1	P63224	1	938.458	High	0.0007689	0.002323	1.99
FALSE	High	AEGYPGKRYY	1x2PCA [N-Term]	0.00767298	0.000896966	1	1	2	P0A825	2	1292.61	High	0.0007689	0.002793	1.79
FALSE	High	AEHGIVF	1x2PCA [N-Term]	0.00726818	0.000896966	1	1	3	P0A9P0	0	861.425	High	0.0007689	0.002665	1.65
FALSE	High	VKSNAIVY	1x2PCA [N-Term]	0.0073474	0.000896966	1	1	2	P15639	0	982.536	High	0.0007689	0.002694	1.64
FALSE	High	EAVKVVKPGKTL	1x2PCA [N-Term]	0.00604498	0.000896966	1	1	1	P25397	0	1357.82	High	0.0007689	0.002267	1.69
FALSE	High	ELGLVETQQAL	1x2PCA [N-Term]	0.00597981	0.000896966	1	1	1	P09831	2	1289.67	High	0.0007689	0.002249	1.2
FALSE	High	VLGLPTGGTPMTTY	1x2PCA [N-Term]	0.00591534	0.000896966	1	1	2	P0A759	2	1496.75	High	0.0007689	0.002226	1.5
FALSE	High	HLIPSGIL	1x2PCA [N-Term]	0.00461013	0.000896966	1	1	1	P0A7D4	1	938.546	High	0.0007689	0.001806	2
FALSE	High	VITANGQTVF	1x2PCA [N-Term]	0.00425023	0.000896966	1	1	2	P15254	0	1138.59	High	0.0006485	0.001685	1.95
FALSE	High	ADASKADRELNW	1x2PCA [N-Term]	0.00436696	0.000896966	1	1	1	P09147	1	1464.69	High	0.0007689	0.00173	1.59
FALSE	High	VLRDGAAGVF	1x2PCA [N-Term]	0.00508248	0.000896966	1	1	2	P06612	1	1093.58	High	0.0007689	0.001963	1.4
FALSE	High	LQIKNTSDKDMSGL	1x2PCA [N-Term]	0.005279	0.000896966	1	1	2	P13979	1	1638.82	High	0.0007689	0.002025	1.09
FALSE	High	EFINDIKGGVIPGEY	1x2PCA [N-Term]	0.00463518	0.000896966	1	1	1	P0A6M8	1	1739.86	High	0.0007689	0.001815	1.8
FALSE	High	ELGKDITL	1x2PCA [N-Term]	0.00652152	0.000896966	1	1	2	P0A6P9	1	977.53	High	0.0007689	0.002419	2.36
FALSE	High	IQLSPKY	1x2PCA [N-Term]	0.00363221	0.000896966	1	1	1	P69801	1	937.514	High	0.0006485	0.001485	1.85
FALSE	High	HLTVEQARGF		0.00431989	0.000896966	1	1	1	P0A763	1	1157.61	High	0.0006485	0.001709	1.93
FALSE	High	HMMLDEGVY	1x2PCA [N-Term]	0.00373196	0.000896966	1	1	1	P23893	1	1183.49	High	0.0006485	0.001514	1.71
FALSE	High	LQQQAGEGTEEHQDA		0.00631285	0.000896966	1	1	3	P0AG86	1	1640.71	High	0.0007689	0.00235	1.56
FALSE	High	ADPNRPIGSF	1x2PCA [N-Term]	0.00655696	0.000896966	1	1	1	P63284	0	1162.56	High	0.0007689	0.002438	1.99
FALSE	High	IQQRIESGRATF	1x2PCA [N-Term]	0.00391845	0.000896966	1	1	2	P0AFG3	0	1494.78	High	0.0006485	0.001576	1.53
FALSE	High	VLGSQKAL	1x2PCA [N-Term]	0.00387622	0.000896966	1	1	1	P0A759	1	904.525	High	0.0006485	0.001566	2.09
FALSE	High	VLLRDGEAF	1x2PCA [N-Term]	0.00508248	0.000896966	1	1	2	P0A832	2	1108.58	High	0.0007689	0.001954	1.91
FALSE	High	VMGGGIIGLEMGTVY	1xOxidation [M11]; 1x2PCA [N-Term]	0.0072289	0.000896966	1	1	2	P0A9P0	1	1601.77	High	0.0007689	0.002652	1.52
FALSE	High	EIHISDEALKL	1x2PCA [N-Term]	0.00381372	0.000896966	1	1	2	P63284	1	1356.72	High	0.0006485	0.00154	1.73
FALSE	High	LKDKLSNPVRL		0.00478836	0.000896966	1	1	1	P0A799	2	1282.78	High	0.0007689	0.001861	1.62
FALSE	High	GKRDIDENRTEY		0.00681051	0.000896966	1	1	1	P0AG16	0	1495.71	High	0.0007689	0.00252	1.59
FALSE	High	LSGLAECF	1xCarbamidomethyl [C7]; 1x2PCA [N-Term]	0.00461013	0.000896966	1	1	1	P0A6A3	2	985.445	High	0.0007689	0.001809	1.74
FALSE	High	AFPDAEVDAVDISPDALAVAEQNIEEHGL	1x2PCA [N-Term]	0.00617747	0.000896966	1	1	1	P39199	2	3124.47	High	0.0007689	0.002314	1.72
FALSE	High	HVDLLAAHY	1x2PCA [N-Term]	0.00695978	0.000896966	1	1	1	P45425	2	1127.56	High	0.0007689	0.002566	1.75
FALSE	High	VGTDSKESGIIQGDL	1x2PCA [N-Term]	0.00746784	0.000896966	1	1	1	P0AEE5	0	1607.79	High	0.0007689	0.002733	1.56
FALSE	High	VGMAADAMVEDVNY	1x2PCA [N-Term]	0.00539469	0.000896966	1	1	1	P13979	0	1573.67	High	0.0007689	0.002061	1.8
FALSE	High	VGVRPEFRVL	1x2PCA [N-Term]	0.00601231	0.000896966	1	1	4	P52697	1	1260.72	High	0.0007689	0.002259	1.92
FALSE	High	AGGGEELCW	1xCarbamidomethyl [C8]; 1x2PCA [N-Term]	0.00715096	0.000896966	1	1	2	P0A953	1	1067.43	High	0.0007689	0.002626	2.37
FALSE	High	VGATVGRSL	1x2PCA [N-Term]	0.00688474	0.000896966	1	1	2	P05852	0	948.526	High	0.0007689	0.00254	2.24
FALSE	High	VFEQGAIGQQQL	1x2PCA [N-Term]	0.00476248	0.000896966	1	1	4	P75793	1	1406.71	High	0.0007689	0.001858	1.59
FALSE	High	KAALTQPL	1x2PCA [N-Term]	0.0057572	0.000896966	1	1	2	P09546	1	930.541	High	0.0007689	0.002176	1.79
FALSE	High	VEVFDEEAL	1x2PCA [N-Term]	0.00431989	0.000896966	1	1	1	P04079	1	1139.53	High	0.0006485	0.001709	1.73
FALSE	High	EAKRRKITQGDDLAPGVL	1x2PCA [N-Term]	0.00551291	0.000896966	1	1	3	P0A8V2	1	2056.13	High	0.0007689	0.002096	2.25
FALSE	High	AGLSEQALY	1x2PCA [N-Term]	0.00365195	0.000896966	1	1	3	P0A9C5	2	1040.5	High	0.0006485	0.001487	1.86
FALSE	High	AGHSVQVVA	1x2PCA [N-Term]	0.00703563	0.000896966	1	1	2	P0AAS7	0	956.495	High	0.0007689	0.002588	2.25
FALSE	High	IRNIIL	1x2PCA [N-Term]	0.005424	0.000896966	1	1	3	P0ACE0	0	830.525	High	0.0007689	0.002072	1.44
FALSE	High	LHVGGARTALY	1x2PCA [N-Term]	0.00381372	0.000896966	1	1	3	P04805	2	1246.67	High	0.0006485	0.001546	2.24
FALSE	High	VHFGIDTVEL	1x2PCA [N-Term]	0.00353514	0.000896966	1	1	1	P69783	1	1218.62	High	0.0006485	0.001448	1.46
FALSE	High	HRSPGVF	1x2PCA [N-Term]	0.00607784	0.000896966	1	1	1	P0A8V2	0	888.447	High	0.0007689	0.002283	2
FALSE	High	ELKTDVLIDEVRAGGRIPL	1x2PCA [N-Term]	0.00379311	0.000896966	1	1	1	P36683	2	2183.22	High	0.0006485	0.001534	2.04
FALSE	High	HRSPGVFF	1x2PCA [N-Term]	0.0065926	0.000896966	1	1	2	P0A8V2	1	1035.52	High	0.0007689	0.002446	1.93
FALSE	High	LRQGIHL	1x2PCA [N-Term]	0.00371179	0.000896966	1	1	2	P10408	1	925.537	High	0.0006485	0.001508	1.91
FALSE	High	LKDKAGTDTRF	1x2PCA [N-Term]	0.00357365	0.000896966	1	1	1	P30850	1	1340.7	High	0.0006485	0.001466	1.86
FALSE	High	LRQPVDVTPVW	1x2PCA [N-Term]	0.00662843	0.000896966	1	1	1	P29680	1	1398.75	High	0.0007689	0.002452	1.69
FALSE	High	ELLEPIADGF	1x2PCA [N-Term]	0.00443853	0.000896966	1	1	1	P13029	2	1192.59	High	0.0007689	0.001749	1.68
FALSE	High	IRQVLDKE	1x2PCA [N-Term]	0.0073474	0.000896966	1	1	1	P76535	1	1089.61	High	0.0007689	0.002686	1.67
FALSE	High	IKDHPIYY	1x2PCA [N-Term]	0.00711231	0.000896966	1	2	2	P0AC33	1	1137.57	High	0.0007689	0.002611	1.34
FALSE	High	VKEAKGF	1x2PCA [N-Term]	0.00486685	0.000896966	1	1	1	P0AA04	0	867.472	High	0.0007689	0.00189	1.72
FALSE	High	IRSNTGLVIDPY		0.0076315	0.000896966	1	1	1	P0A6F3	1	1347.73	High	0.0007689	0.002782	2.09
FALSE	High	IRSVLDSGGF	1x2PCA [N-Term]	0.00718982	0.000896966	1	1	1	P18004	1	1139.58	High	0.0007689	0.002639	1.82
FALSE	High	IRTAEDENVVGL	1x2PCA [N-Term]	0.00441454	0.000896966	1	1	1	P0AES4	0	1404.71	High	0.0007689	0.001739	1.44
FALSE	High	EARRAELEAKLAEVL		0.00759025	0.000896966	1	1	1	P0A7R1	2	1697.95	High	0.0007689	0.002765	1.85
FALSE	High	THVENAGGLKDIAMPKVKG	1xOxidation [M14]	0.00624479	0.000896966	1	1	1	P23857	1	1981.05	High	0.0007689	0.002334	1.8
FALSE	High	VEPNPIPVKW	1x2PCA [N-Term]	0.00375223	0.000896966	1	1	2	P0A6L2	0	1267.68	High	0.0006485	0.001524	2.01
FALSE	High	HKESDELIAKKF	1x2PCA [N-Term]	0.0077566	0.000896966	1	1	1	P0A858	1	1533.81	High	0.0007689	0.002823	1.72
FALSE	High	ELEHMGLPF	1x2PCA [N-Term]	0.005279	0.000896966	1	1	1	P0AC41	2	1161.54	High	0.0007689	0.002022	1.42
FALSE	High	VVRSKIL	1x2PCA [N-Term]	0.00393974	0.000896966	1	1	2	P0A8N5	0	903.577	High	0.0006485	0.001586	1.97
FALSE	High	VVPAFTGLGAPY	1x2PCA [N-Term]	0.00715096	0.000896966	1	1	2	P0A6F3	2	1280.67	High	0.0007689	0.002625	1.46
FALSE	High	EKETGKPIYNAIVW		0.00557299	0.000896966	1	1	2	P0A6F3	1	1647.87	High	0.0007689	0.002117	2.43
FALSE	High	GSSISGSHVAIDDIEGAW		0.00441454	0.000896966	1	1	1	P0A9C5	0	1800.84	High	0.0007689	0.001743	2.24
FALSE	High	VVMPVRTLF	1x2PCA [N-Term]	0.00554287	0.000896966	1	1	1	P0AFZ1	1	1150.64	High	0.0007689	0.002103	1.74
FALSE	High	GNDARVKML	1xOxidation [M8]	0.00466036	0.000896966	1	1	1	P0A6F5	0	1019.53	High	0.0007689	0.001824	1.32
FALSE	High	ILELDRGEGIPW	1x2PCA [N-Term]	0.00393974	0.000896966	1	1	2	P0A9W3	2	1486.77	High	0.0006485	0.001588	1.16
FALSE	High	EKITKALA	1x2PCA [N-Term]	0.00525047	0.000896966	1	1	1	P04825	1	962.567	High	0.0007689	0.002009	1.8
FALSE	High	LMAVVGAEY	1x2PCA [N-Term]	0.00476248	0.000896966	1	1	2	P17993	1	1041.51	High	0.0007689	0.001859	1.56
FALSE	High	IMDQIIL	1x2PCA [N-Term]	0.00607784	0.000896966	1	1	1	P0ABZ6	0	934.507	High	0.0007689	0.002277	1.93
FALSE	High	IMDVIPASVIGAF	1x2PCA [N-Term]	0.00491988	0.000896966	1	1	1	P0A830	0	1421.75	High	0.0007689	0.001906	1.54
FALSE	High	GTTQVINSKTPL		0.00363221	0.000896966	1	1	1	P0ABT2	0	1258.7	High	0.0006485	0.001482	1.68
FALSE	High	GTVRPVFAAL	1x2PCA [N-Term]	0.00614408	0.000896966	1	1	1	P69805	1	1119.63	High	0.0007689	0.002296	2.09
FALSE	High	GVLERQF		0.00359307	0.000896966	1	1	1	P0A7V8	1	848.462	High	0.0006485	0.001471	1.87
FALSE	High	GTPPHAGLAF	1x2PCA [N-Term]	0.00393974	0.000896966	1	1	1	P21889	1	1056.53	High	0.0006485	0.001584	2.47
FALSE	High	GVLPPVSRL		0.00738733	0.000896966	1	1	1	P22259	1	937.583	High	0.0007689	0.002703	1.92
FALSE	High	LISGGIGHSTTF	1x2PCA [N-Term]	0.00393974	0.000896966	1	1	1	P34209	1	1278.65	High	0.0006485	0.001584	1.28
FALSE	High	VVVLPDVVIDDASADPL	1x2PCA [N-Term]	0.00563373	0.000896966	1	1	2	P0AAB6	1	1825.96	High	0.0007689	0.002136	1.44
FALSE	High	LIGPTGSGKTL	1x2PCA [N-Term]	0.0051101	0.000896966	1	1	1	P0A6H1	1	1132.64	High	0.0007689	0.001964	2.27
FALSE	High	LIGGTSGRTTL	1x2PCA [N-Term]	0.00349704	0.000896966	1	1	3	P0AFG8	1	1164.64	High	0.0006485	0.001439	2.12
FALSE	High	GNVHGVY	1x2PCA [N-Term]	0.00536553	0.000896966	1	1	2	P0AB71	0	834.389	High	0.0007689	0.00205	2
FALSE	High	YMDIDTTANY	1x2PCA [N-Term]	0.00505502	0.000896966	1	1	3	P0A915	1	1295.52	High	0.0007689	0.001945	1.46
FALSE	High	EKIRAEFGEVDIL		0.00627873	0.000896966	1	1	1	P0AEK2	1	1518.82	High	0.0007689	0.00234	2.68
FALSE	High	YKRNVDLMNKDSKEL	1x2PCA [N-Term]	0.00588337	0.000896966	1	1	2	Q9JMT5	2	1941.99	High	0.0007689	0.002219	2.72
FALSE	High	VVTKIAVAW	1x2PCA [N-Term]	0.00670067	0.000896966	1	1	1	P0A712	0	1075.63	High	0.0007689	0.002477	1.31
FALSE	High	YKDGKY	1x2PCA [N-Term]	0.0069976	0.000896966	1	1	2	P0A6P9	1	862.409	High	0.0007689	0.002581	2.06
FALSE	High	YFNMDDDACVF	1xCarbamidomethyl [C9]; 1x2PCA [N-Term]	0.00759025	0.000896966	1	1	1	Q46938	2	1485.54	High	0.0007689	0.002764	1.33
FALSE	High	YDELPTEGNEHGQAF	1x2PCA [N-Term]	0.00578848	0.000896966	1	2	1	P0AC33	2	1795.76	High	0.0007689	0.002186	1.62
FALSE	High	ILNTATAYF	1x2PCA [N-Term]	0.0072289	0.000896966	1	1	2	P02930	2	1102.56	High	0.0007689	0.002649	1.79
FALSE	High	LLPIEDVF	1x2PCA [N-Term]	0.00614408	0.000896966	1	2	3	P0CE48	2	1034.56	High	0.0007689	0.002304	1.92
FALSE	High	AAATGVMPLDMPESVL	1x2PCA [N-Term]	0.00645121	0.000896966	1	1	1	P36683	1	1690.82	High	0.0007689	0.002399	1.18
FALSE	High	VYPRNDLSY	1x2PCA [N-Term]	0.0072289	0.000896966	1	1	3	P0ABH7	2	1215.58	High	0.0007689	0.002652	2.25
FALSE	High	YGRNMPAV	1x2PCA [N-Term]	0.0072289	0.000896966	1	1	1	P0A7F6	1	996.472	High	0.0007689	0.002656	1.9
FALSE	High	VNKMDRMGANFL	1x2PCA [N-Term]	0.0040043	0.000896966	1	1	2	P0A6M8	1	1484.71	High	0.0006485	0.001609	1.84
FALSE	High	LNDKGYQEVITY	1x2PCA [N-Term]	0.00463518	0.000896966	1	1	1	P07395	2	1531.74	High	0.0007689	0.001817	1.35
FALSE	High	AAIEAGDKAAAQKAF		0.00563373	0.000896966	1	1	1	P0A7U7	0	1461.77	High	0.0007689	0.002134	1.47
FALSE	High	LKTQLPSGSEL	1x2PCA [N-Term]	0.00361259	0.000896966	1	1	1	P61889	2	1261.68	High	0.0006485	0.001477	2.07
FALSE	High	VREHFF	1x2PCA [N-Term]	0.0049735	0.000896966	1	1	3	P0AFG8	1	923.452	High	0.0007689	0.001922	1.8
FALSE	High	AARENAMNQPGTEA	1x2PCA [N-Term]	0.00355434	0.000896966	1	1	1	P0AFU8	0	1548.69	High	0.0006485	0.001455	1.42
FALSE	High	LNTMLSNSSMNTAHY	1x2PCA [N-Term]	0.00508248	0.000896966	1	1	1	P23843	2	1772.77	High	0.0007689	0.001955	1.47
FALSE	High	INTPASQGGIGDLY	1x2PCA [N-Term]	0.00688474	0.000896966	1	1	3	P0A9Q7	1	1494.72	High	0.0007689	0.002535	1.17
FALSE	High	VRDTINAPAEELGPSQL	1x2PCA [N-Term]	0.00377262	0.000896966	1	1	1	P37095	1	1898.96	High	0.0006485	0.001532	2
FALSE	High	VRGLDYY	1x2PCA [N-Term]	0.00548311	0.000896966	1	1	2	P60906	2	974.473	High	0.0007689	0.002084	1.53
FALSE	High	VRDLNLTY	1x2PCA [N-Term]	0.00707387	0.000896966	1	1	2	P07762	2	1082.56	High	0.0007689	0.002601	1.88
FALSE	High	VRDGNERLAATITPQHL	1x2PCA [N-Term]	0.00458521	0.000896966	1	1	1	P05020	1	1980.04	High	0.0007689	0.001801	2.04
FALSE	High	VRAAIEY	1x2PCA [N-Term]	0.00569513	0.000896966	1	1	9	P08200	0	910.478	High	0.0007689	0.002153	1.88
FALSE	High	VQIGLLPNTNW	1x2PCA [N-Term]	0.00551291	0.000896966	1	1	3	P35340	2	1343.71	High	0.0007689	0.0021	1.76
FALSE	High	VPADDYRVL		0.00456043	0.000896966	1	1	2	P0AFG8	1	1047.55	High	0.0007689	0.001792	2.17
FALSE	High	AATVPHTIGNPLY	1x2PCA [N-Term]	0.00513787	0.000896966	1	1	1	P0A8G3	1	1442.74	High	0.0007689	0.001979	1.75
FALSE	High	HGPGQQVMY	1x2PCA [N-Term]	0.00463518	0.000896966	1	1	1	P60720	0	1105.49	High	0.0007689	0.001813	1.97
FALSE	High	EGFGIVGAY	1x2PCA [N-Term]	0.00597981	0.000896966	1	1	1	P02931	1	1001.47	High	0.0007689	0.002246	1.74
FALSE	High	VTPVLRDVDTL	1x2PCA [N-Term]	0.00551291	0.000896966	1	1	2	P0AFG6	1	1316.72	High	0.0007689	0.002095	1.99
FALSE	High	LNSNIVLL	1x2PCA [N-Term]	0.00461013	0.000896966	1	1	4	P36683	2	974.567	High	0.0007689	0.001802	2.31
FALSE	High	AAQTGERKVGRNDPCPCGSGKKY	2xCarbamidomethyl [C15; C17]; 1x2PCA [N-Term]	0.00377262	0.000896966	1	1	3	P10408	0	2625.24	High	0.0006485	0.00153	1.76
FALSE	High	AAIGCIETAVGGKW	1xCarbamidomethyl [C5]; 1x2PCA [N-Term]	0.00597981	0.000896966	1	1	1	P75793	0	1521.75	High	0.0007689	0.002253	1.49
FALSE	High	HADAAAL	1x2PCA [N-Term]	0.00715096	0.000896966	1	1	1	P07004	0	757.363	High	0.0007689	0.00262	1.6
FALSE	High	EKAGGKTQTAPVATPQELADY	1x2PCA [N-Term]	0.00513787	0.000896966	1	1	1	P0A8G6	1	2264.12	High	0.0007689	0.001976	1.67
FALSE	High	EKTDKAQL	1x2PCA [N-Term]	0.00611087	0.000896966	1	1	1	P0A817	0	1021.53	High	0.0007689	0.002287	1.1
FALSE	High	AALTGSLENHPDGF	1x2PCA [N-Term]	0.00381372	0.000896966	1	1	1	P0AD59	2	1517.7	High	0.0006485	0.001542	1.98
FALSE	High	LNNNSEQPIGTRIF	1x2PCA [N-Term]	0.00441454	0.000896966	1	1	1	P0ADY3	1	1691.85	High	0.0007689	0.001743	1.45
FALSE	High	VRGYPNSQY	1x2PCA [N-Term]	0.00662843	0.000896966	1	1	1	P0AC02	1	1172.55	High	0.0007689	0.002456	1.98
FALSE	High	INPHIIL	1x2PCA [N-Term]	0.00750842	0.000896966	1	1	2	P0AD49	0	908.535	High	0.0007689	0.002736	1.81
FALSE	High	LNQRGMF	1x2PCA [N-Term]	0.00707387	0.000896966	1	1	1	P04693	1	954.461	High	0.0007689	0.002601	1.27
FALSE	High	YYNCAPAHTTY	1xCarbamidomethyl [C4]	0.0067737	0.000896966	1	1	1	Q46938	2	1360.56	High	0.0007689	0.002504	1.63
FALSE	High	VRRAKDKNDSF	1x2PCA [N-Term]	0.00491988	0.000896966	1	1	2	P0ABH7	0	1424.74	High	0.0007689	0.001908	1.86
FALSE	High	EGRQGGTLQLF	1x2PCA [N-Term]	0.00466036	0.000896966	1	1	1	P0A6J5	2	1294.65	High	0.0007689	0.001822	1.42
FALSE	High	VRQILPEANSQIVGF	1x2PCA [N-Term]	0.00413663	0.000896966	1	1	1	P67910	1	1759.95	High	0.0006485	0.001653	1.56
FALSE	High	GLSGVPAAGDEVTVVRDEKKAREVALY	1x2PCA [N-Term]	0.00468569	0.000896966	1	1	2	P0A705	2	2918.54	High	0.0007689	0.00183	3.05
FALSE	High	VRVAALL	1x2PCA [N-Term]	0.00406993	0.000896966	1	1	1	P0A8C4	1	830.525	High	0.0006485	0.001625	1.86
FALSE	High	LTESLARHY		0.0073474	0.000896966	1	1	1	P13035	2	1089.57	High	0.0007689	0.002694	1.87
FALSE	High	QLNVMEPVIGQAMF	1x2PCA [N-Term]	0.00446265	0.000896966	1	1	1	P0AC38	1	1665.81	High	0.0007689	0.001759	0.99
FALSE	High	LVNQDTLY	1x2PCA [N-Term]	0.0072289	0.000896966	1	1	3	P0A8L1	2	1054.52	High	0.0007689	0.002645	1.31
FALSE	High	KEEGCHGY	1xCarbamidomethyl [C5]; 1x2PCA [N-Term]	0.00621104	0.000896966	1	1	1	P0ADU2	0	1068.42	High	0.0007689	0.002321	1.47
FALSE	High	KEEGFIEDF	1x2PCA [N-Term]	0.00439069	0.000896966	1	1	2	P0A7W7	1	1202.54	High	0.0007689	0.00173	1.45
FALSE	High	TVIPSLPY	1x2PCA [N-Term]	0.00726818	0.000896966	1	1	3	P37903	1	978.529	High	0.0007689	0.002669	1.32
FALSE	High	IVTDRF	1x2PCA [N-Term]	0.0040043	0.000896966	1	1	4	P0A9Q7	0	839.441	High	0.0006485	0.001606	1.65
FALSE	High	MESKVVVPAQGKKITL		0.00451127	0.000896966	1	1	1	P08200	0	1728.01	High	0.0007689	0.001773	2.74
FALSE	High	TVNIKGAVL	1x2PCA [N-Term]	0.00402606	0.000896966	1	1	1	P18843	0	1003.59	High	0.0006485	0.001611	1.13
FALSE	High	KEETGISEL	1x2PCA [N-Term]	0.00439069	0.000896966	1	1	1	P33195	0	1094.54	High	0.0007689	0.00173	1.51
FALSE	High	AKDDAEARAKL	1x2PCA [N-Term]	0.00353514	0.000896966	1	1	1	P07650	0	1276.66	High	0.0006485	0.001452	2.48
FALSE	High	TVRKISNGEGVERVF		0.00548311	0.000896966	1	1	1	P0A7K6	0	1690.92	High	0.0007689	0.00209	1.65
FALSE	High	TVSNRRGEEDDTSGHY	1x2PCA [N-Term]	0.00539469	0.000896966	1	1	2	P0AEZ9	0	1911.82	High	0.0007689	0.002061	1.59
FALSE	High	IVPRGDGAIL	1x2PCA [N-Term]	0.00601231	0.000896966	1	1	4	P0AES4	0	1099.63	High	0.0007689	0.002255	1.75
FALSE	High	KAVDSMIPIGRGQREL	1xOxidation [M6]; 1x2PCA [N-Term]	0.00545348	0.000896966	1	1	3	P0ABB0	0	1874.99	High	0.0007689	0.002082	2.12
FALSE	High	LVPQGKAVPATKKNIEFF	1x2PCA [N-Term]	0.00624479	0.000896966	1	1	2	P0A7R1	2	2076.16	High	0.0007689	0.002338	2.43
FALSE	High	VAAGRVDGFF	1x2PCA [N-Term]	0.00411427	0.000896966	1	1	1	P0ADG4	1	1127.56	High	0.0006485	0.001645	1.5
FALSE	High	AKIRDEMGLAMEEGCGIY	1xCarbamidomethyl [C15]; 1x2PCA [N-Term]	0.00715096	0.000896966	1	1	1	P00363	1	2131.96	High	0.0007689	0.002628	1.62
FALSE	High	VAAPEGIAAL	1x2PCA [N-Term]	0.00688474	0.000896966	1	1	1	P0A8F0	0	1000.55	High	0.0007689	0.002534	1.51
FALSE	High	IGRRFQDEEVQRDVSIMPF	1x2PCA [N-Term]	0.0057572	0.000896966	1	1	2	P0A6Y8	1	2411.19	High	0.0007689	0.002179	1.56
FALSE	High	TMGGIETDQNCETRIKGLF	1xCarbamidomethyl [C11]; 1x2PCA [N-Term]	0.00585157	0.000896966	1	1	1	P00363	1	2259.05	High	0.0007689	0.002203	1.7
FALSE	High	LVIPAFNAF	1x2PCA [N-Term]	0.00500052	0.000896966	1	1	1	P07913	2	1080.59	High	0.0007689	0.001936	1.87
FALSE	High	MGGVGNDGHIAF	1x2PCA [N-Term]	0.00478836	0.000896966	1	1	2	P0A759	0	1263.56	High	0.0007689	0.001862	1.39
FALSE	High	DVKVGDIVIFNDGY	1x2PCA [N-Term]	0.00715096	0.000896966	1	1	1	P0A6F9	1	1642.81	High	0.0007689	0.002621	1.39
FALSE	High	ELREILSDEPGMSPL	1x2PCA [N-Term]	0.00396114	0.000896966	1	1	1	P15254	2	1774.87	High	0.0006485	0.001595	0.89
FALSE	High	VAESIRCY	1xCarbamidomethyl [C7]; 1x2PCA [N-Term]	0.00557299	0.000896966	1	1	1	P0AEI6	0	1086.5	High	0.0007689	0.002113	1.76
FALSE	High	IGSHTCVQLL	1xCarbamidomethyl [C6]; 1x2PCA [N-Term]	0.00681051	0.000896966	1	1	2	P09147	1	1216.61	High	0.0007689	0.002515	1.89
FALSE	High	TMAGNEVF	1x2PCA [N-Term]	0.0067737	0.000896966	1	1	1	P0A6R0	0	957.413	High	0.0007689	0.002505	1.56
FALSE	High	TQGMTVVDYY	1x2PCA [N-Term]	0.00427332	0.000896966	1	1	3	P41409	1	1265.55	High	0.0006485	0.001699	1.25
FALSE	High	KAQIAHF	1x2PCA [N-Term]	0.00522209	0.000896966	1	1	2	P0A7A9	0	903.484	High	0.0007689	0.002	1.5
FALSE	High	DVHQGPKGNHASVIVPVEVEAAVA		0.00463518	0.000896966	1	1	1	P0A968	0	2423.27	High	0.0007689	0.001817	1.12
FALSE	High	KDETGKTPVLTSVKKAEQY		0.00411427	0.000896966	1	1	1	P00509	1	2122.14	High	0.0006485	0.001645	2.51
FALSE	High	KDIKLPEK	1x2PCA [N-Term]	0.00711231	0.000896966	1	1	1	P0A9F3	1	1059.62	High	0.0007689	0.002615	2.25
FALSE	High	DTPTRHY	1x2PCA [N-Term]	0.00494662	0.000896966	1	2	3	P0CE48	0	978.443	High	0.0007689	0.001919	1.92
FALSE	High	MADTKAKL	1xMet-loss [N-Term]	0.00624479	0.000896966	1	1	1	P0ABH7	0	746.441	High	0.0007689	0.002336	1.48
FALSE	High	MATDNIGVEL	1x2PCA [N-Term]	0.00393974	0.000896966	1	1	1	P0A915	0	1151.54	High	0.0006485	0.001586	1.41
FALSE	High	DTQGLRNEF	1x2PCA [N-Term]	0.00513787	0.000896966	1	1	1	Q46938	1	1168.54	High	0.0007689	0.001974	2.27
FALSE	High	ELVEMEVREL	1x2PCA [N-Term]	0.0072289	0.000896966	1	2	1	P0CE48	1	1335.66	High	0.0007689	0.002646	2.01
FALSE	High	KDSPACKEKQQCSLVDGKNTF	2xCarbamidomethyl [C6; C12]; 1x2PCA [N-Term]	0.00476248	0.000896966	1	1	2	P19926	1	2529.19	High	0.0007689	0.001852	1.56
FALSE	High	GEQEKQILTAEAVEF		0.00545348	0.000896966	1	1	1	P08997	1	1691.85	High	0.0007689	0.002078	1.5
FALSE	High	MAAKDVKF	1xMet-loss [N-Term]	0.0041591	0.000896966	1	1	1	P0A6F5	0	778.446	High	0.0006485	0.001657	1.63
FALSE	High	MAAAVGKL	1x2PCA [N-Term]	0.00429654	0.000896966	1	1	2	P04983	0	849.465	High	0.0006485	0.001704	1.69
FALSE	High	TSGVTNNGRDAL		0.00425023	0.000896966	1	1	1	P06996	0	1204.59	High	0.0006485	0.001687	1.3
FALSE	High	TTIHIQEL	1x2PCA [N-Term]	0.00645121	0.000896966	1	1	2	P0A8V2	0	1043.55	High	0.0007689	0.002397	1.64
FALSE	High	MDKPVKL	1x2PCA [N-Term]	0.00402606	0.000896966	1	1	1	P12758	0	919.507	High	0.0006485	0.001617	1.9
FALSE	High	TQPRWEGITRPY	1x2PCA [N-Term]	0.00551291	0.000896966	1	1	1	P0A9G6	1	1592.8	High	0.0007689	0.002093	1.94
FALSE	High	LGNAPTIPPVLY	1x2PCA [N-Term]	0.00369174	0.000896966	1	1	1	P0ACI0	2	1343.74	High	0.0006485	0.001501	1.74
FALSE	High	TTPVGGGIRSL		0.00684753	0.000896966	1	1	1	P08200	0	1057.6	High	0.0007689	0.002521	1.71
FALSE	High	KADEERVKGLIEEMASAY	1x2PCA [N-Term]	0.005424	0.000896966	1	1	1	P0A850	1	2128.04	High	0.0007689	0.002065	2.01
FALSE	High	TTQRPSPL		0.0040043	0.000896966	1	1	1	P18775	0	899.495	High	0.0006485	0.001608	2.17
FALSE	High	TTRCQQAGL	1xCarbamidomethyl [C4]	0.00463518	0.000896966	1	1	1	P76015	0	1034.5	High	0.0007689	0.00181	1.26
FALSE	High	TTRKDDQEETVRKRLVEY		0.00389728	0.000896966	1	1	2	P69441	1	2266.18	High	0.0006485	0.00157	2.38
FALSE	High	LGPGKTF	1x2PCA [N-Term]	0.00448689	0.000896966	1	1	2	P31979	1	808.435	High	0.0007689	0.001763	1.7
FALSE	High	IGPVPERAL	1x2PCA [N-Term]	0.00519386	0.000896966	1	1	4	P21165	0	1040.59	High	0.0007689	0.001992	2.04
FALSE	High	MDRVVGY	1x2PCA [N-Term]	0.005424	0.000896966	1	1	2	P06612	0	928.434	High	0.0007689	0.002066	1.84
FALSE	High	TTTITRPTLF	1x2PCA [N-Term]	0.00759025	0.000896966	1	1	1	P0AE12	1	1239.67	High	0.0007689	0.002772	1.45
FALSE	High	MDSIAKGDEVL	1x2PCA [N-Term]	0.0057572	0.000896966	1	1	1	P0ADZ7	0	1266.6	High	0.0007689	0.002175	1.42
FALSE	High	TQMGHLY	1x2PCA [N-Term]	0.00569513	0.000896966	1	1	2	P0A9Q9	1	938.419	High	0.0007689	0.002152	1.78
FALSE	High	KAQGVQL	1x2PCA [N-Term]	0.0040043	0.000896966	1	1	2	P0A910	0	832.468	High	0.0006485	0.001606	2.13
FALSE	High	TRLPAAQSF	1x2PCA [N-Term]	0.00572608	0.000896966	1	1	1	P75949	1	1079.56	High	0.0007689	0.002168	1.69
FALSE	High	TLRPAPANTGVIY	1x2PCA [N-Term]	0.00402606	0.000896966	1	1	1	P0A725	1	1461.78	High	0.0006485	0.001613	1.86
FALSE	High	LARQAF	1x2PCA [N-Term]	0.00361259	0.000896966	1	1	2	P0AC33	1	794.431	High	0.0006485	0.001476	1.76
FALSE	High	ITTLNENY	1x2PCA [N-Term]	0.00468569	0.000896966	1	1	1	P0AFG8	1	1056.5	High	0.0007689	0.001833	1.69
FALSE	High	AIDRAKELF		0.00692216	0.000896966	1	1	1	P0A825	1	1062.59	High	0.0007689	0.002557	1.78
FALSE	High	TIADKVGF	1x2PCA [N-Term]	0.00519386	0.000896966	1	1	2	P0C8J8	0	939.493	High	0.0007689	0.001996	1.82
FALSE	High	MKTPTSATR	1x2PCA [N-Term]	0.00670067	0.000896966	1	1	2	P0ABC3	0	1081.55	High	0.0007689	0.00248	1.85
FALSE	High	KAKGMNTAVGDEGGYAPNLGSNAEAL	1xOxidation [M5]; 1x2PCA [N-Term]	0.0067737	0.000896966	1	1	1	P0A6P9	2	2640.24	High	0.0007689	0.002498	1.67
FALSE	High	TIAVDGGW	1x2PCA [N-Term]	0.00466036	0.000896966	1	1	1	P37769	0	907.431	High	0.0007689	0.001825	1.96
FALSE	High	ELRDGDKSRF	1x2PCA [N-Term]	0.00349704	0.000896966	1	1	5	P0A6P9	1	1311.64	High	0.0004526	0.001438	1.59
FALSE	High	KFQDVGSF	1x2PCA [N-Term]	0.00711231	0.000896966	1	1	2	P06996	1	1016.48	High	0.0007689	0.002617	2.28
FALSE	High	ITRLIEL	1x2PCA [N-Term]	0.00750842	0.000896966	1	1	1	P0A6J8	1	946.572	High	0.0007689	0.002746	1.73
FALSE	High	ITIINNTL	1x2PCA [N-Term]	0.00578848	0.000896966	1	1	4	P06959	0	990.562	High	0.0007689	0.002187	1.66
FALSE	High	MKRAVVVF	1x2PCA [N-Term]	0.00461013	0.000896966	1	1	1	P77756	0	1038.59	High	0.0007689	0.001809	1.9
FALSE	High	KAGQSVQF	1x2PCA [N-Term]	0.00566435	0.000896966	1	1	2	P0A968	0	953.484	High	0.0007689	0.002147	2.16
FALSE	High	VDEIFSGLDY	1x2PCA [N-Term]	0.00409204	0.000896966	1	1	1	P0A6T5	2	1246.56	High	0.0006485	0.001637	1.24
FALSE	High	DSEIKRAQMDGLEGYPVY	1x2PCA [N-Term]	0.00692216	0.000896966	1	1	1	P09546	2	2160.01	High	0.0007689	0.002547	2.01
FALSE	High	KGAAETIRENNAL	1x2PCA [N-Term]	0.00367179	0.000896966	1	1	1	P76440	0	1475.76	High	0.0006485	0.001495	1.56
FALSE	High	VDKPLIQY	1x2PCA [N-Term]	0.00451127	0.000896966	1	1	1	P0AEP3	1	1064.58	High	0.0007689	0.001773	2.2
FALSE	High	KGDDGKAEKTY	1x2PCA [N-Term]	0.00468569	0.000896966	1	1	2	P39831	0	1300.62	High	0.0007689	0.001828	1.51
FALSE	High	KEVNTGTNLPAQIDLY	1x2PCA [N-Term]	0.00353514	0.000896966	1	2	1	P0AC33	2	1864.94	High	0.0006485	0.001448	1.72
FALSE	High	MKTLGEF	1x2PCA [N-Term]	0.00481438	0.000896966	1	1	1	P0A993	1	914.444	High	0.0007689	0.001874	1.55
FALSE	High	VAMNMMEGTL	1x2PCA [N-Term]	0.00513787	0.000896966	1	1	1	P00363	0	1185.51	High	0.0007689	0.001973	1.65
FALSE	High	VAGLAVKL	1x2PCA [N-Term]	0.00491988	0.000896966	1	1	3	P0A8G6	1	859.54	High	0.0007689	0.001908	2.45
FALSE	High	VDPLSRAMY	1x2PCA [N-Term]	0.00379311	0.000896966	1	1	2	P18004	1	1140.55	High	0.0006485	0.001538	1.98
FALSE	High	ALEAAGAQLL	1x2PCA [N-Term]	0.00645121	0.000896966	1	1	2	P31057	2	1045.57	High	0.0007689	0.002399	1.63
FALSE	High	TIPNCISYDPAYAY	1xCarbamidomethyl [C5]; 1x2PCA [N-Term]	0.00466036	0.000896966	1	1	3	P0AFG8	2	1736.76	High	0.0007689	0.001825	2.23
FALSE	High	ALAHHL	1x2PCA [N-Term]	0.00718982	0.000896966	1	1	2	P75793	1	750.405	High	0.0007689	0.00264	2.39
FALSE	High	KAEGIPTLGTAVY	1x2PCA [N-Term]	0.00448689	0.000896966	1	1	2	P78055	1	1408.75	High	0.0007689	0.001767	1.78
FALSE	High	DSKLDMVCVRVDNASF	1xCarbamidomethyl [C8]; 1x2PCA [N-Term]	0.00695978	0.000896966	1	1	1	Q9JMT5	1	1944.89	High	0.0007689	0.002559	2.24
FALSE	High	KETESSAVREELAKF	1x2PCA [N-Term]	0.00566435	0.000896966	1	1	2	P0A698	1	1812.91	High	0.0007689	0.002147	1.89
FALSE	High	LTGPREAGHVDGPEEF		0.00393974	0.000896966	1	1	1	P77536	1	1710.81	High	0.0006485	0.001585	1.99
FALSE	High	GGNEKQAL	1x2PCA [N-Term]	0.00367179	0.000896966	1	1	2	P0A850	0	905.448	High	0.0006485	0.001496	2.04
FALSE	High	AGVGERTREGNDFYHEMTDSNVIDKVSL	1xOxidation [M17]; 1x2PCA [N-Term]	0.00502769	0.000896966	1	1	1	P0ABB4	2	3244.5	High	0.0007689	0.001943	2.64
FALSE	High	KALLTESQPW	1x2PCA [N-Term]	0.00411427	0.000896966	1	1	1	P13029	2	1261.66	High	0.0006485	0.001641	1.39
FALSE	High	AGPRGGLIL	1x2PCA [N-Term]	0.00707387	0.000896966	1	1	3	P0A825	1	942.552	High	0.0007689	0.002605	1.91
FALSE	High	VRNLEEFF	1x2PCA [N-Term]	0.0110314	0.00113855	1	1	1	P31979	2	1142.56	High	0.0008932	0.003903	1.54
FALSE	High	GQMNEPPGNRL		0.0103371	0.00113855	1	1	1	P0ABB4	0	1212.58	High	0.0008932	0.003667	1.73
FALSE	High	YHDSLDVNNPRHREIAAF	1x2PCA [N-Term]	0.00832279	0.00113855	1	1	1	P0ABH7	2	2243.07	High	0.0008932	0.003006	1
FALSE	High	RGEAIPGSLF	1x2PCA [N-Term]	0.00878627	0.00113855	1	1	1	P08997	1	1135.59	High	0.0008932	0.003163	2.11
FALSE	High	RGETASF	1x2PCA [N-Term]	0.0100065	0.00113855	1	1	1	P0A8V2	0	856.395	High	0.0008932	0.003558	1.31
FALSE	High	TRGKRVDAEGMKQF	1x2PCA [N-Term]	0.00796966	0.00113855	1	1	3	P0AB89	0	1711.87	High	0.0008932	0.002893	3
FALSE	High	TASEAKQVQNVSY		0.0081003	0.00113855	1	1	1	P0A905	0	1424.7	High	0.0008932	0.002934	1.2
FALSE	High	AVGQHARL	1x2PCA [N-Term]	0.0107366	0.00113855	1	1	2	P76440	0	940.511	High	0.0008932	0.003809	1.72
FALSE	High	GRHVAIL	1x2PCA [N-Term]	0.0110913	0.00113855	1	1	1	P21599	0	854.499	High	0.0008932	0.003917	2.13
FALSE	High	RGVIGKY	1x2PCA [N-Term]	0.00873878	0.00113855	1	1	2	P0ABC7	0	881.499	High	0.0008932	0.003147	1.29
FALSE	High	VRTAISQFEGY	1x2PCA [N-Term]	0.00805652	0.00113855	1	1	1	P0A9M0	1	1359.67	High	0.0008932	0.002918	1.77
FALSE	High	RGVNVLADAVKVTL	1x2PCA [N-Term]	0.00805652	0.00113855	1	1	1	P0A6F5	1	1543.9	High	0.0008932	0.002912	1.41
FALSE	High	RKEADGTY	1x2PCA [N-Term]	0.0081003	0.00113855	1	1	2	P0A6T9	0	1028.48	High	0.0008932	0.002932	1.25
FALSE	High	RGAIIPREAMPA	1xOxidation [M10]; 1x2PCA [N-Term]	0.00893027	0.00113855	1	1	2	P37647	0	1386.73	High	0.0008932	0.00321	1.88
FALSE	High	GQVRTASL		0.0100608	0.00113855	1	1	1	P04128	0	831.468	High	0.0008932	0.003573	2.56
FALSE	High	TALKSDATPEVRREQVAAL	1x2PCA [N-Term]	0.00942752	0.00113855	1	1	1	P52647	1	2144.15	High	0.0008932	0.003374	1.97
FALSE	High	TQRFNDSGIVGCL	1xCarbamidomethyl [C12]; 1x2PCA [N-Term]	0.00897879	0.00113855	1	1	1	P0A6L2	1	1555.73	High	0.0008932	0.003226	1.36
FALSE	High	THGSPVNF	1x2PCA [N-Term]	0.00818857	0.00113855	1	1	2	P0A825	0	947.437	High	0.0008932	0.002956	1.45
FALSE	High	AAADARIPL		0.0081003	0.00113855	1	1	1	P0A9Q7	0	897.515	High	0.0008932	0.002931	2.11
FALSE	High	YQGIGPAW	1x2PCA [N-Term]	0.00893027	0.00113855	1	1	2	P13035	1	980.462	High	0.0008932	0.003207	1.7
FALSE	High	AITKIAL	1x2PCA [N-Term]	0.0100065	0.00113855	1	1	1	P0C0L2	0	818.513	High	0.0008932	0.003557	1.84
FALSE	High	VRVVEKAVL	1x2PCA [N-Term]	0.0110314	0.00113855	1	1	2	P0AG63	0	1101.68	High	0.0008932	0.003908	1.72
FALSE	High	GDVFHQNEVEQSTY	1x2PCA [N-Term]	0.00784113	0.00113855	1	1	1	P00960	1	1741.75	High	0.0008932	0.002845	2.23
FALSE	High	EVQREHGTEKL	1x2PCA [N-Term]	0.00942752	0.00113855	1	1	1	P27248	0	1414.71	High	0.0008932	0.003372	1.59
FALSE	High	TMEFLKY	1x2PCA [N-Term]	0.00818857	0.00113855	1	1	2	P0A6M8	2	1020.49	High	0.0008932	0.002968	1.73
FALSE	High	TGGTVISEEIGMELEKATL	1x2PCA [N-Term]	0.0103933	0.00113855	1	1	1	P0A6F5	1	2067.03	High	0.0008932	0.003698	1.61
FALSE	High	TDKGVQCDL	1xCarbamidomethyl [C7]; 1x2PCA [N-Term]	0.00989864	0.00113855	1	1	1	P0ABA6	0	1124.5	High	0.0008932	0.00352	1.63
FALSE	High	VVTKAMASGVSACL	1xCarbamidomethyl [C13]; 1x2PCA [N-Term]	0.0106786	0.00113855	1	1	1	P0A953	0	1482.74	High	0.0008932	0.003782	0.94
FALSE	High	LAITQAGRML	1x2PCA [N-Term]	0.00932591	0.00113855	1	1	1	P0AFI2	1	1162.64	High	0.0008932	0.003339	1.95
FALSE	High	TMPVPGLELASW	1x2PCA [N-Term]	0.00859786	0.00113855	1	1	2	P0AFP6	2	1389.69	High	0.0008932	0.003097	1.96
FALSE	High	CMGASIKL	1xCarbamidomethyl [C1]; 1x2PCA [N-Term]	0.00801297	0.00113855	1	1	1	P0A712	0	968.469	High	0.0008932	0.002899	1.46
FALSE	High	VVHRSPQPL	1x2PCA [N-Term]	0.00779875	0.00113855	1	1	1	P0A855	0	1121.62	High	0.0008932	0.002837	2.35
FALSE	High	QSRMPQPY	1x2PCA [N-Term]	0.0103933	0.00113855	1	1	1	P33602	0	1095.5	High	0.0008932	0.003685	1.78
FALSE	High	VVGGSQGARIL	1x2PCA [N-Term]	0.00836802	0.00113855	1	1	1	P17443	0	1145.64	High	0.0008932	0.003026	1.53
FALSE	High	TMTEEAGMDGAF	1x2PCA [N-Term]	0.00805652	0.00113855	1	1	2	P15288	0	1348.52	High	0.0008932	0.002916	1.26
FALSE	High	EVNGETITADHIL	1x2PCA [N-Term]	0.00912595	0.00113855	1	1	1	P06715	0	1500.73	High	0.0008932	0.00327	1.89
FALSE	High	TDESRHPDTQLNY	1x2PCA [N-Term]	0.0109125	0.00113855	1	1	3	P09169	1	1664.73	High	0.0008932	0.003854	1.36
FALSE	High	RDLVHAIPLY	1x2PCA [N-Term]	0.00883401	0.00113855	1	1	1	P36683	2	1285.71	High	0.0008932	0.003174	1.76
FALSE	High	READKEEDITF		0.00893027	0.00113855	1	1	1	P06627	0	1352.63	High	0.0008932	0.003211	0.54
FALSE	High	VSKSEIKRDAEEL	1x2PCA [N-Term]	0.00989864	0.00113855	1	1	1	P0A8X0	0	1592.83	High	0.0008932	0.003518	1.62
FALSE	High	LAPTRIY	1x2PCA [N-Term]	0.00878627	0.00113855	1	1	2	P08178	1	922.514	High	0.0008932	0.003153	1.64
FALSE	High	EYAGIPGTLL	1x2PCA [N-Term]	0.0107949	0.00113855	1	1	2	P08194	2	1122.58	High	0.0008932	0.003832	1.49
FALSE	High	TLTAPEMTAL	1x2PCA [N-Term]	0.00792659	0.00113855	1	1	2	P13029	1	1136.57	High	0.0008932	0.002874	1.45
FALSE	High	QQQVAKNAKAMVEVF	1x2PCA [N-Term]	0.00963408	0.00113855	1	1	3	P0A825	0	1779.92	High	0.0008932	0.003442	1.98
FALSE	High	QRDLTDSTVL	1x2PCA [N-Term]	0.00801297	0.00113855	1	1	1	P0AB89	1	1236.62	High	0.0008932	0.002904	1.46
FALSE	High	AAMLESLKY	1x2PCA [N-Term]	0.0106786	0.00113855	1	1	1	P10408	2	1114.56	High	0.0008932	0.003778	1.59
FALSE	High	EVITPTQVRL	1x2PCA [N-Term]	0.00917553	0.00113855	1	1	1	P0AA43	0	1244.7	High	0.0008932	0.003283	1.65
FALSE	High	TGLISTGITY	1x2PCA [N-Term]	0.0105635	0.00113855	1	1	2	P0A908	1	1114.58	High	0.0008932	0.003746	1.81
FALSE	High	RELASEVGSLL	1x2PCA [N-Term]	0.0106786	0.00113855	1	1	1	P0A8F0	2	1262.67	High	0.0008932	0.003795	1.54
FALSE	High	TGLLATVVY	1x2PCA [N-Term]	0.00823307	0.00113855	1	1	2	P07395	2	1025.57	High	0.0008932	0.002982	1.49
FALSE	High	IAPLPAQHQAF	1x2PCA [N-Term]	0.00818857	0.00113855	1	1	2	P0ADK0	1	1281.67	High	0.0008932	0.002965	1.85
FALSE	High	EVRMAW	1x2PCA [N-Term]	0.0103933	0.00113855	1	1	2	P0AE01	0	880.413	High	0.0008932	0.003686	1.86
FALSE	High	VVAATDGPMPQTREHILL		0.0109125	0.00113855	1	2	1	P0CE48	1	1948.03	High	0.0008932	0.003865	1.83
FALSE	High	AVVDDGKRTLDDVIEGADIF	1x2PCA [N-Term]	0.00818857	0.00113855	1	1	1	P76558	1	2237.11	High	0.0008932	0.002967	1.74
FALSE	High	KQIIIATGEGAKASL	1x2PCA [N-Term]	0.0081003	0.00113855	1	1	1	P35340	0	1588.91	High	0.0008932	0.002933	1.46
FALSE	High	AMGLERLVL	1x2PCA [N-Term]	0.0109718	0.00113855	1	1	1	P60906	2	1090.61	High	0.0008932	0.003886	2.16
FALSE	High	RKLLDEGRAGENVGVL	1x2PCA [N-Term]	0.0108536	0.00113855	1	2	2	P0CE48	2	1814.99	High	0.0008932	0.003845	1.61
FALSE	High	SILLKEEVKNIQRTAEL		0.00814432	0.00113855	1	1	1	P0AC38	2	1984.14	High	0.0008932	0.002952	1.81
FALSE	High	VHRNVANL	1x2PCA [N-Term]	0.0109125	0.00113855	1	1	2	P61517	0	1011.55	High	0.0008932	0.003866	1.79
FALSE	High	VAVVPSPSW	1x2PCA [N-Term]	0.0110314	0.00113855	1	1	1	P27298	0	1030.54	High	0.0008932	0.003896	1.64
FALSE	High	RVTPNMSTW	1x2PCA [N-Term]	0.00850518	0.00113855	1	1	1	P27302	0	1180.56	High	0.0008932	0.003057	1.76
FALSE	High	AERGTLEDPNLF	1x2PCA [N-Term]	0.00823307	0.00113855	1	1	1	P0A6Z3	2	1450.7	High	0.0008932	0.002975	1.43
FALSE	High	VKARGTTL	1x2PCA [N-Term]	0.00979196	0.00113855	1	1	2	P15288	0	934.547	High	0.0008932	0.003493	1.54
FALSE	High	VAVVGHQADGRRY	1x2PCA [N-Term]	0.00841349	0.00113855	1	1	2	P22188	0	1516.78	High	0.0008932	0.003038	1.77
FALSE	High	HSEQAIAY	1x2PCA [N-Term]	0.00855139	0.00113855	1	1	2	P0AGE9	0	1007.46	High	0.0008932	0.003077	2.22
FALSE	High	KSPEEIAVL	1x2PCA [N-Term]	0.00897879	0.00113855	1	1	1	P15034	0	1074.58	High	0.0008932	0.003213	1.85
FALSE	High	AEIREKQMAG	1x2PCA [N-Term]	0.00927551	0.00113855	1	1	3	P0ABS1	0	1221.6	High	0.0008932	0.003316	1.48
FALSE	High	RVHTFEEEIEF	1x2PCA [N-Term]	0.00942752	0.00113855	1	1	1	P09394	1	1524.71	High	0.0008932	0.003361	1.18
FALSE	High	KALLKEEKF	1x2PCA [N-Term]	0.00958202	0.00113855	1	1	1	P0A6D0	2	1194.69	High	0.0008932	0.003412	1.14
FALSE	High	RVDGGAVANNF	1x2PCA [N-Term]	0.0102257	0.00113855	1	1	2	P0A6F3	0	1208.58	High	0.0008932	0.003642	2.01
FALSE	High	GGIPRQVSVPL	1x2PCA [N-Term]	0.0101704	0.00113855	1	1	1	P0AFZ3	0	1211.69	High	0.0008932	0.003619	1.44
FALSE	High	SMEQAIADAGLSPEAY	1x2PCA [N-Term]	0.00792659	0.00113855	1	1	2	P0A953	1	1741.77	High	0.0008932	0.002878	1.39
FALSE	High	KIVKVY	1x2PCA [N-Term]	0.00805652	0.00113855	1	1	1	P0A8V2	0	838.518	High	0.0008932	0.002922	1.83
FALSE	High	AKAHPSLTL	1x2PCA [N-Term]	0.0105065	0.00113855	1	1	1	P76015	1	1026.57	High	0.0008932	0.003718	1.48
FALSE	High	KVDNLCGPGVNDVSF	1xCarbamidomethyl [C6]; 1x2PCA [N-Term]	0.00873878	0.00113855	1	1	1	P04983	1	1709.8	High	0.0008932	0.003147	1.32
FALSE	High	SLTVHAPVLPF	1x2PCA [N-Term]	0.00995242	0.00113855	1	1	1	P28861	2	1269.7	High	0.0008932	0.00355	1.77
FALSE	High	HSVASKY	1x2PCA [N-Term]	0.0103933	0.00113855	1	1	1	P0A887	0	880.431	High	0.0008932	0.00369	1.35
FALSE	High	VHDIPVY	1x2PCA [N-Term]	0.0109718	0.00113855	1	1	1	P0A6V8	0	931.467	High	0.0008932	0.003876	1.92
FALSE	High	EKIKPY	1x2PCA [N-Term]	0.0102812	0.00113855	1	1	2	P07014	0	866.477	High	0.0008932	0.003643	1.79
FALSE	High	AGLVKDF	1x2PCA [N-Term]	0.0110314	0.00113855	1	1	1	P0AAI5	1	838.446	High	0.0008932	0.003902	1.91
FALSE	High	AQPDIDGALVGGASL	1x2PCA [N-Term]	0.0106786	0.00113855	1	1	1	P0A858	1	1472.74	High	0.0008932	0.003784	1.84
FALSE	High	AGIITGLVGGAAY	1x2PCA [N-Term]	0.00979196	0.00113855	1	1	2	P09323	1	1251.67	High	0.0008932	0.003486	1.74
FALSE	High	KAACEKY	1xCarbamidomethyl [C4]; 1x2PCA [N-Term]	0.00958202	0.00113855	1	1	1	P0A6C1	0	958.445	High	0.0008932	0.003425	1.47
FALSE	High	SFGGSLIRPEATGY	1x2PCA [N-Term]	0.00917553	0.00113855	1	1	1	P00370	2	1543.75	High	0.0008932	0.003292	1.4
FALSE	High	VDMAHVAGL	1x2PCA [N-Term]	0.0109125	0.00113855	1	1	2	P0A825	0	1001.49	High	0.0008932	0.003855	1.53
FALSE	High	VDIIFGPQTL	1x2PCA [N-Term]	0.0102257	0.00113855	1	1	1	P0AEI1	1	1191.64	High	0.0008932	0.003631	2.38
FALSE	High	SEKLPLNF	1x2PCA [N-Term]	0.00801297	0.00113855	1	1	1	P09373	2	1036.55	High	0.0008932	0.00291	1.2
FALSE	High	AGIHSMW	1x2PCA [N-Term]	0.00947874	0.00113855	1	1	1	P0A9G6	0	890.398	High	0.0008932	0.00339	1.65
FALSE	High	VGFEMGYDW	1x2PCA [N-Term]	0.0109718	0.00113855	1	1	1	P0A910	2	1192.48	High	0.0008932	0.00389	2.12
FALSE	High	KNKGVQAML	1x2PCA [N-Term]	0.00937658	0.00113855	1	1	1	P0A6M8	0	1077.59	High	0.0008932	0.003349	2.14
FALSE	High	VGLNGAIVGMTTF	1xOxidation [M10]; 1x2PCA [N-Term]	0.00832279	0.00113855	1	1	1	P27302	1	1384.69	High	0.0008932	0.003006	1.36
FALSE	High	AGFGHGEGHVF	1x2PCA [N-Term]	0.0102257	0.00113855	1	1	1	P29680	1	1203.53	High	0.0008932	0.003635	1.8
FALSE	High	VGRVAAGEPL	1x2PCA [N-Term]	0.00869155	0.00113855	1	1	1	P0A7C2	0	1057.58	High	0.0008932	0.003131	1.63
FALSE	High	SEEDAARIKTIERTTNHDVKAVEY	1x2PCA [N-Term]	0.00897879	0.00113855	1	1	1	P0AB89	0	2864.42	High	0.0008932	0.003214	2.27
FALSE	High	VDGIRKEVAAEGGSVL	1x2PCA [N-Term]	0.00859786	0.00113855	1	1	1	P07024	0	1688.9	High	0.0008932	0.003093	1
FALSE	High	AQAGTARAL	1x2PCA [N-Term]	0.0101155	0.00113855	1	1	3	P0AG55	0	947.506	High	0.0008932	0.00359	2.22
FALSE	High	VDEGTMVDTW	1x2PCA [N-Term]	0.00878627	0.00113855	1	1	1	P0A9D8	0	1241.51	High	0.0008932	0.003161	0.94
FALSE	High	SKISPRF	1x2PCA [N-Term]	0.00850518	0.00113855	1	1	1	P0AB71	0	923.51	High	0.0008932	0.003062	1.59
FALSE	High	KLSAAEVALITTL	1x2PCA [N-Term]	0.0100608	0.00113855	1	1	1	P29217	2	1418.83	High	0.0008932	0.00358	1.32
FALSE	High	KASVQGEDGRNQIL	1x2PCA [N-Term]	0.00897879	0.00113855	1	1	2	P16659	0	1603.82	High	0.0008932	0.003221	1.55
FALSE	High	GKVDGLHYF	1x2PCA [N-Term]	0.0106209	0.00113855	1	2	1	P06996	2	1124.55	High	0.0008932	0.00376	1.32
FALSE	High	VADNPLTPAGL	1x2PCA [N-Term]	0.00897879	0.00113855	1	1	1	P18004	1	1156.6	High	0.0008932	0.003215	1.25
FALSE	High	VIPGNDDAIRAVTLY		0.0108536	0.00113855	1	1	1	P0A7V0	1	1616.86	High	0.0008932	0.00384	2.16
FALSE	High	HIPHGLANALL	1x2PCA [N-Term]	0.00827781	0.00113855	1	1	1	P0A9Q7	2	1244.69	High	0.0008932	0.002996	1.9
FALSE	High	RLTAANML	1x2PCA [N-Term]	0.00942752	0.00113855	1	1	2	P0A9C0	1	978.519	High	0.0008932	0.003364	1.44
FALSE	High	STRNDNPQAASRPW		0.00779875	0.00113855	1	1	2	P0AAI5	0	1599.76	High	0.0007689	0.002831	2.29
FALSE	High	RLQGQIL	1x2PCA [N-Term]	0.00942752	0.00113855	1	1	2	P75745	1	916.536	High	0.0008932	0.00337	1.69
FALSE	High	FVDMAHVAGL	1x2PCA [N-Term]	0.00873878	0.00113855	1	1	1	P0A825	1	1148.56	High	0.0008932	0.003133	1.49
FALSE	High	RINDNQVIEGAESRYF	1x2PCA [N-Term]	0.0104497	0.00113855	1	1	1	P0A9D8	1	1999.96	High	0.0008932	0.00371	1.83
FALSE	High	IAALEDNDDPIISPAGSCTY	1xCarbamidomethyl [C18]; 1x2PCA [N-Term]	0.00979196	0.00113855	1	1	1	P77252	1	2210.99	High	0.0008932	0.003491	1.17
FALSE	High	VNNAGLIRREDALEF	1x2PCA [N-Term]	0.0108536	0.00113855	1	1	1	P37769	2	1805.93	High	0.0008932	0.003837	1.89
FALSE	High	RLGLMAGY	1x2PCA [N-Term]	0.00937658	0.00113855	1	1	1	P09169	2	969.497	High	0.0008932	0.003349	1.63
FALSE	High	AMARTVGW		0.00963408	0.00113855	1	1	1	P0ABH7	0	891.451	High	0.0008932	0.00343	1.91
FALSE	High	AASGRAIASDCADGMTKL	1xCarbamidomethyl [C11]; 1xOxidation [M15]	0.00845921	0.00113855	1	1	1	P0A9P0	0	1810.84	High	0.0008932	0.003046	1.82
FALSE	High	AVAKREEY	1x2PCA [N-Term]	0.00932591	0.00113855	1	1	2	P0AAD6	0	1054.53	High	0.0008932	0.003336	1.88
FALSE	High	SVSDKAGIVEF	1x2PCA [N-Term]	0.0101704	0.00113855	1	1	1	P15639	0	1240.62	High	0.0008932	0.003619	1.98
FALSE	High	SVTNNTQLGL	1x2PCA [N-Term]	0.00850518	0.00113855	1	1	1	P0A915	1	1135.57	High	0.0008932	0.003061	1.07
FALSE	High	TRTTSGNVSAPAQSSQDGAPAEPQ	1x2PCA [N-Term]	0.0108536	0.00113855	1	1	2	P76172	0	2446.12	High	0.0008932	0.003845	1.84
FALSE	High	SVVARYW	1x2PCA [N-Term]	0.00792659	0.00113855	1	1	1	P0A927	1	969.494	High	0.0008932	0.002869	1.92
FALSE	High	RIAGQGL	1x2PCA [N-Term]	0.0100608	0.00113855	1	1	1	P0AFK0	0	803.452	High	0.0008932	0.003584	2.1
FALSE	High	SVVKANAY	1x2PCA [N-Term]	0.00845921	0.00113855	1	1	2	P29012	0	940.489	High	0.0008932	0.003048	2.34
FALSE	High	FAERVDKDAVSRL	1x2PCA [N-Term]	0.00855139	0.00113855	1	1	1	P0A8M0	1	1594.83	High	0.0008932	0.003082	2.46
FALSE	High	GFITPADGSKDVF	1x2PCA [N-Term]	0.00814432	0.00113855	1	1	1	P0A9Y6	1	1442.7	High	0.0008932	0.002948	2.02
FALSE	High	ADKKALNAY	1x2PCA [N-Term]	0.00823307	0.00113855	1	1	1	P0A8M3	1	1082.56	High	0.0008932	0.002969	1.64
FALSE	High	RNDVSDLIDYDDHTL	1x2PCA [N-Term]	0.00979196	0.00113855	1	1	1	P06129	2	1879.85	High	0.0008932	0.003496	1.62
FALSE	High	KVEGDTKPELELTL	1x2PCA [N-Term]	0.00963408	0.00113855	1	1	1	P0A7W7	2	1660.88	High	0.0008932	0.003444	1.75
FALSE	High	KVGDIVKTTVF	1x2PCA [N-Term]	0.00784113	0.00113855	1	1	1	P0AF93	0	1295.74	High	0.0008932	0.002849	1.55
FALSE	High	HQMTAPLIGYY	1x2PCA [N-Term]	0.00888201	0.00113855	1	1	3	P69441	2	1382.66	High	0.0008932	0.003191	1.56
FALSE	High	VAAARGY	1x2PCA [N-Term]	0.00814432	0.00113855	1	1	2	P0ABK5	0	796.41	High	0.0008932	0.002942	1.93
FALSE	High	VIEAALAF	1x2PCA [N-Term]	0.00796966	0.00113855	1	1	1	P0C8J8	1	922.503	High	0.0008932	0.002896	2
FALSE	High	RQLGDKPADVRDVAQL		0.00932591	0.00113855	1	1	1	P15254	1	1780.97	High	0.0008932	0.003334	2.84
FALSE	High	ASPADMTLEWQESGVEGANRF	1x2PCA [N-Term]	0.00973905	0.00113855	1	1	2	P07813	2	2384.06	High	0.0008932	0.003475	1.16
FALSE	High	ADVAGCDEAKEEVAELVEY	1xCarbamidomethyl [C6]	0.0101704	0.00113855	1	1	1	P0AAI3	1	2096.93	High	0.0008932	0.003611	1.15
FALSE	High	VLGDNIFY	1x2PCA [N-Term]	0.0100608	0.00113855	1	1	2	P37744	2	1029.5	High	0.0008932	0.003581	1.68
FALSE	High	GIEPRVALL		0.00850518	0.00113855	1	1	1	P76558	1	967.593	High	0.0008932	0.003063	2.22
FALSE	High	ASRAGGY	1x2PCA [N-Term]	0.00864458	0.00113855	1	1	4	P0AG44	0	770.358	High	0.0008932	0.003113	2.31
FALSE	High	ASRNAGF	1x2PCA [N-Term]	0.00947874	0.00113855	1	1	1	P00959	0	811.385	High	0.0008932	0.003382	2.08
FALSE	High	RNTTEAGATSGSRDKGLHGKL	1x2PCA [N-Term]	0.00912595	0.00113855	1	1	2	P22523	1	2245.14	High	0.0008932	0.003275	0.67
FALSE	High	VLGVVSHNF	1x2PCA [N-Term]	0.0110314	0.00113855	1	1	2	P63284	1	1060.56	High	0.0008932	0.003895	1.57
FALSE	High	SRPVVSDGLVL	1x2PCA [N-Term]	0.00823307	0.00113855	1	1	1	P77774	1	1230.68	High	0.0008932	0.002976	1.21
FALSE	High	FATKVQNTNGVY	1x2PCA [N-Term]	0.00784113	0.00113855	1	1	1	P0A6F3	1	1430.71	High	0.0008932	0.002854	1.43
FALSE	High	RNIPGLELTVL	1x2PCA [N-Term]	0.0103371	0.00113855	1	1	2	P0A996	2	1313.76	High	0.0008932	0.003668	1.81
FALSE	High	RNEAAAKF	1x2PCA [N-Term]	0.0106786	0.00113855	1	1	2	P37647	0	995.506	High	0.0008932	0.003794	1.47
FALSE	High	AKFGVEIY	1x2PCA [N-Term]	0.00845921	0.00113855	1	1	1	P0A8A2	1	1015.52	High	0.0008932	0.003044	1.72
FALSE	High	KVVFEHITTKDAADY	1x2PCA [N-Term]	0.00779875	0.00113855	1	1	1	P05020	1	1825.91	High	0.0008932	0.002838	2.09
FALSE	High	RVIGAGQVY		0.0109718	0.00113855	1	1	1	P33136	0	962.542	High	0.0008932	0.003891	2.17
FALSE	High	KSESAIPAEQF	1x2PCA [N-Term]	0.00869155	0.00113855	1	1	2	P0AG67	0	1295.63	High	0.0008932	0.003126	1.23
FALSE	High	LEEEMGIKK	1x2PCA [N-Term]	0.00836802	0.00113855	1	1	1	P0AEP3	1	1165.59	High	0.0008932	0.003026	2.06
FALSE	High	LTGPREAGHVDGPEEF	1x2PCA [N-Term]	0.00845921	0.00113855	1	1	1	P77536	1	1799.83	High	0.0008932	0.003056	2.05
FALSE	High	LILGSGPAGY	1x2PCA [N-Term]	0.00893027	0.00113855	1	1	1	P0A9P4	2	1036.55	High	0.0008932	0.003202	1.75
FALSE	High	NLEAVRAAL	1x2PCA [N-Term]	0.00845921	0.00113855	1	1	1	P37197	1	1045.58	High	0.0008932	0.003054	1.76
FALSE	High	LRDAGLNIAPF	1x2PCA [N-Term]	0.0106786	0.00113855	1	1	1	P0A6J8	2	1275.68	High	0.0008932	0.003793	1.2
FALSE	High	ILEAMAQATGIL	1x2PCA [N-Term]	0.00864458	0.00113855	1	1	1	P0A6Q6	1	1319.7	High	0.0008932	0.003104	1.44
FALSE	High	IDAQHIGGCDDLY	1xCarbamidomethyl [C9]; 1x2PCA [N-Term]	0.00973905	0.00113855	1	1	1	P0AC62	1	1565.67	High	0.0008932	0.003462	1.12
FALSE	High	IYDHCPY	1xCarbamidomethyl [C5]; 1x2PCA [N-Term]	0.00958202	0.00113855	1	1	2	P0AC59	1	1056.42	High	0.0008932	0.003417	1.67
FALSE	High	NFRTQDATHGNSL	1x2PCA [N-Term]	0.0109125	0.00113855	1	1	3	P60438	1	1549.71	High	0.0008932	0.003864	1.19
FALSE	High	EGRIHPL	1x2PCA [N-Term]	0.00888201	0.00113855	1	1	1	P25516	0	910.489	High	0.0008932	0.003192	1.79
FALSE	High	IATGARPKVAVL	1x2PCA [N-Term]	0.00953024	0.00113855	1	1	2	P15254	0	1284.78	High	0.0008932	0.0034	2.17
FALSE	High	LATVAHIITY	1x2PCA [N-Term]	0.0100065	0.00113855	1	1	2	P69741	1	1190.66	High	0.0008932	0.003552	0.69
FALSE	High	MQTPHIL	1x2PCA [N-Term]	0.00917553	0.00113855	1	1	2	P0A9Q1	0	928.471	High	0.0008932	0.003288	1.39
FALSE	High	IEPIHW	1x2PCA [N-Term]	0.0100065	0.00113855	1	1	1	P00968	0	883.446	High	0.0008932	0.003556	1.5
FALSE	High	LSHFVENY	1x2PCA [N-Term]	0.00779875	0.00113855	1	1	2	P37095	2	1097.51	High	0.0007689	0.00283	1.85
FALSE	High	DRNSTRKVLIEATSNQVNQF	1x2PCA [N-Term]	0.00801297	0.00113855	1	1	1	P0C8J8	1	2409.23	High	0.0008932	0.002909	2.48
FALSE	High	LPSPGKITRF		0.0106786	0.00113855	1	1	1	P24182	1	1115.66	High	0.0008932	0.003782	1.9
FALSE	High	LVDTWGGSPF	1x2PCA [N-Term]	0.00963408	0.00113855	1	1	1	P69797	2	1167.55	High	0.0008932	0.003433	1.33
FALSE	High	MRVVIL	1x2PCA [N-Term]	0.00942752	0.00113855	1	1	1	P0A6J5	0	819.491	High	0.0008932	0.003364	1.58
FALSE	High	LIVHDNPGLL	1x2PCA [N-Term]	0.0103933	0.00113855	1	1	1	P0A6V8	2	1179.65	High	0.0008932	0.003682	1.5
FALSE	High	MVSELIRQW	1x2PCA [N-Term]	0.00888201	0.00113855	1	1	1	P23256	1	1250.63	High	0.0008932	0.003184	1.78
FALSE	High	NIKSVFF	1x2PCA [N-Term]	0.0103371	0.00113855	1	1	4	P37769	1	943.504	High	0.0008932	0.003661	2.37
FALSE	High	EQMPRFNSSLSEDGQRL	1x2PCA [N-Term]	0.00973905	0.00113855	1	1	1	P06959	2	2082.97	High	0.0008932	0.003462	2.2
FALSE	High	IGVSNETAF	1x2PCA [N-Term]	0.00897879	0.00113855	1	1	1	P0A9T4	0	1026.49	High	0.0008932	0.00322	1.95
FALSE	High	MDDQLKQSAL	1x2PCA [N-Term]	0.00869155	0.00113855	1	1	2	P76558	1	1237.59	High	0.0008932	0.003121	1.3
FALSE	High	MLGTAAGPHPY	1x2PCA [N-Term]	0.00779875	0.00113855	1	1	1	P0A879	1	1203.56	High	0.0007689	0.002835	1.57
FALSE	High	LCSPAASW	1xCarbamidomethyl [C2]; 1x2PCA [N-Term]	0.00864458	0.00113855	1	1	2	P0AET8	1	980.429	High	0.0008932	0.003112	1.65
FALSE	High	QALGGISF	1x2PCA [N-Term]	0.0102257	0.00113855	1	1	1	P0ADE8	1	881.452	High	0.0008932	0.003629	2.04
FALSE	High	EAVDAPEIIPDPFDPSKKRKPTML	1xOxidation [M23]; 1x2PCA [N-Term]	0.00845921	0.00113855	1	1	1	P13029	1	2799.44	High	0.0008932	0.003055	1.07
FALSE	High	EGCEHAKY	1xCarbamidomethyl [C3]; 1x2PCA [N-Term]	0.00973905	0.00113855	1	1	3	P0A993	0	1082.44	High	0.0008932	0.003463	0.93
FALSE	High	LEGAARQPDLIPL	1x2PCA [N-Term]	0.0101704	0.00113855	1	1	1	P68699	2	1481.81	High	0.0008932	0.003608	1.9
FALSE	High	LGVQAINW	1x2PCA [N-Term]	0.0109718	0.00113855	1	1	2	P75864	1	989.52	High	0.0008932	0.003878	1.49
FALSE	High	EIAGVPVLF	1x2PCA [N-Term]	0.00827781	0.00113855	1	1	3	P0A6K6	1	1033.57	High	0.0008932	0.002989	1.7
FALSE	High	MAGASIQW	1x2PCA [N-Term]	0.00823307	0.00113855	1	1	9	P0A6F3	0	952.434	High	0.0008932	0.002973	1.86
FALSE	High	EMKEKGEAY	1x2PCA [N-Term]	0.00841349	0.00113855	1	1	2	P0ABI8	0	1173.52	High	0.0008932	0.003039	1.75
FALSE	High	LIATLKPR	1x2PCA [N-Term]	0.0102257	0.00113855	1	1	1	P0AC47	2	1000.63	High	0.0008932	0.003639	2.37
FALSE	High	PTIVREF	1x2PCA [N-Term]	0.00947874	0.00113855	1	1	1	P0A879	0	950.509	High	0.0008932	0.00339	1.54
FALSE	High	LRVPQPY	1x2PCA [N-Term]	0.0110913	0.00113855	1	1	1	P0A9J4	1	961.525	High	0.0008932	0.00393	1.84
FALSE	High	IPTRIAIL		0.0100608	0.00113855	1	1	1	P0AEZ9	0	896.593	High	0.0008932	0.003569	2
FALSE	High	NAMDIAEIRNNASPADPQVH	1x2PCA [N-Term]	0.0105065	0.00113855	1	1	1	P0A6Y5	0	2252.05	High	0.0008932	0.00373	2.11
FALSE	High	IGGREIGNGF	1x2PCA [N-Term]	0.00953024	0.00113855	2	2	1	P0A8N3; P0A8N5	0	1108.55	High	0.0008932	0.003394	1.79
FALSE	High	NLAAQPPAVVL	1x2PCA [N-Term]	0.0110913	0.00113855	1	1	2	P0AGD7	1	1181.67	High	0.0008932	0.003928	0.82
FALSE	High	EGAVIAYEPVW	1x2PCA [N-Term]	0.00823307	0.00113855	1	1	2	P0A858	1	1322.64	High	0.0008932	0.002976	1.42
FALSE	High	IRSNTGLVIDPYF	1x2PCA [N-Term]	0.00784113	0.00113855	1	1	1	P0A6F3	2	1583.82	High	0.0008932	0.002851	1.81
FALSE	High	ENIRQW	1x2PCA [N-Term]	0.0102257	0.00113855	1	1	2	P0C8J6	0	934.453	High	0.0008932	0.003637	1.82
FALSE	High	LLNKHGERF	1x2PCA [N-Term]	0.00869155	0.00113855	1	1	1	P0AC41	2	1202.64	High	0.0008932	0.003124	1.5
FALSE	High	EPEEGGRKVSQLDW		0.0106786	0.00113855	1	1	1	P34210	1	1629.79	High	0.0008932	0.003781	1.84
FALSE	High	LEDRDVKRVGY		0.0100608	0.00113855	1	1	1	P0ABA6	1	1349.72	High	0.0008932	0.003581	1.78
FALSE	High	LLGDKVIPATIL	1x2PCA [N-Term]	0.0104497	0.00113855	1	1	2	P00961	2	1341.81	High	0.0008932	0.003702	2.02
FALSE	High	PLQPGSVIRCRPVGVL	1xCarbamidomethyl [C10]; 1x2PCA [N-Term]	0.00859786	0.00113855	1	1	1	P0A7A9	1	1837.03	High	0.0008932	0.003088	1.78
FALSE	High	MDIISVAL	1x2PCA [N-Term]	0.00859786	0.00113855	1	1	1	P38489	0	950.502	High	0.0008932	0.003101	1.45
FALSE	High	IEEKTIC	1xCarbamidomethyl [C7]; 1x2PCA [N-Term]	0.00827781	0.00113855	1	1	1	P08839	0	981.471	High	0.0008932	0.002995	1.85
FALSE	High	IGTTGRLIDY	1x2PCA [N-Term]	0.00917553	0.00113855	1	1	2	P0A8J8	1	1197.63	High	0.0008932	0.003284	1.87
FALSE	High	LDIAYQGF	1x2PCA [N-Term]	0.00979196	0.00113855	1	1	1	P04693	2	1015.49	High	0.0008932	0.003496	1.23
FALSE	High	IGAEVTGGDIL	1x2PCA [N-Term]	0.00989864	0.00113855	1	1	1	P0A8V2	0	1133.58	High	0.0008932	0.00353	1.29
FALSE	High	EVGPGKVL	1x2PCA [N-Term]	0.00827781	0.00113855	1	1	1	P0AAI9	0	887.498	High	0.0008932	0.002988	1.9
FALSE	High	DAKVTVDGL	1x2PCA [N-Term]	0.00869155	0.00113855	1	1	1	P23721	0	1006.52	High	0.0008932	0.003133	2.23
FALSE	High	NNAQRGGY	1x2PCA [N-Term]	0.00859786	0.00113855	1	1	1	P0C8J6	0	968.433	High	0.0008932	0.003099	1.87
FALSE	High	MSSARQL	1x2PCA [N-Term]	0.00897879	0.00113855	1	1	2	P0AED0	0	881.43	High	0.0008932	0.003221	1.52
FALSE	High	MVIKDGIISNY	1x2PCA [N-Term]	0.00907663	0.00113855	1	1	2	P0ACE0	0	1341.69	High	0.0008932	0.003258	1.5
FALSE	High	DRETGEIHY	1x2PCA [N-Term]	0.00850518	0.00113855	1	1	2	P0A9D8	0	1208.53	High	0.0008932	0.003059	1.65
FALSE	High	LICNVIRY	1xCarbamidomethyl [C3]; 1x2PCA [N-Term]	0.0103371	0.00113855	1	1	2	P0A9Q7	1	1139.6	High	0.0008932	0.003662	1.39
FALSE	High	MHHVTAAL	1x2PCA [N-Term]	0.00855139	0.00113855	1	1	1	P10408	0	968.477	High	0.0008932	0.00308	1.62
FALSE	High	IEVRSL	1x2PCA [N-Term]	0.00836802	0.00113855	1	1	1	P0A6W9	0	805.457	High	0.0008932	0.003017	1.42
FALSE	High	NQIGSLTETL	1x2PCA [N-Term]	0.00814432	0.00113855	1	1	1	P0A6P9	1	1164.59	High	0.0008932	0.002943	1.61
FALSE	High	IESVMEPL	1x2PCA [N-Term]	0.00827781	0.00113855	1	1	2	P05020	0	1006.49	High	0.0008932	0.002983	1.42
FALSE	High	EVKAAAF	1x2PCA [N-Term]	0.0110314	0.00113855	1	1	1	P0A7J3	0	824.43	High	0.0008932	0.003909	1.55
FALSE	High	IASAIADGVTETEVLLPDGASEHDY	1x2PCA [N-Term]	0.00917553	0.00113855	1	1	1	P39172	2	2662.25	High	0.0008932	0.003291	2.37
FALSE	High	LKERVIF	1x2PCA [N-Term]	0.00922539	0.00113855	1	1	1	P0A6G7	1	993.588	High	0.0008932	0.003307	1.89
FALSE	High	IMKAVAAAL	1x2PCA [N-Term]	0.0108536	0.00113855	1	1	2	P06959	0	976.565	High	0.0008932	0.003839	1.04
FALSE	High	LDQTGGLW	1x2PCA [N-Term]	0.0110913	0.00113855	1	1	2	P0A8G6	2	978.468	High	0.0008932	0.003929	1.31
FALSE	High	RKPADEAKL	1x2PCA [N-Term]	0.013625	0.00135733	1	1	1	P07024	0	1116.62	High	0.001007	0.004792	1.2
FALSE	High	SELGISDDHSGIIELPADAPIGTDIREY		0.0120299	0.00135733	1	1	1	P07395	2	2983.45	High	0.001007	0.004241	1.69
FALSE	High	NKIRAY	1x2PCA [N-Term]	0.0139232	0.00135733	1	1	2	P0A7I7	0	853.468	High	0.001007	0.004912	1.78
FALSE	High	LSRLPDQPL	1x2PCA [N-Term]	0.0133332	0.00135733	1	1	1	P0AGE6	2	1127.62	High	0.001007	0.004696	2.01
FALSE	High	VKDLNDF	1x2PCA [N-Term]	0.0151822	0.00135733	1	1	1	P0AF93	1	939.457	High	0.001007	0.005362	1.36
FALSE	High	PGKLLAY	1x2PCA [N-Term]	0.0113958	0.00135733	1	1	1	P0A9G6	2	850.482	High	0.001007	0.004026	1.19
FALSE	High	TEKSRTASSGDYNKNQYY	1x2PCA [N-Term]	0.0142279	0.00135733	1	1	4	P0A917	2	2200.99	High	0.001007	0.005019	1.97
FALSE	High	PAAVRESVPSLL	1x2PCA [N-Term]	0.0144607	0.00135733	1	1	1	P00963	1	1327.74	High	0.001007	0.005103	1.9
FALSE	High	RVALTGL	1x2PCA [N-Term]	0.014618	0.00135733	1	1	1	P0ABB4	1	818.488	High	0.001007	0.005146	2.06
FALSE	High	HGHADCLL	1xCarbamidomethyl [C6]; 1x2PCA [N-Term]	0.0144607	0.00135733	1	1	1	P23893	1	1011.45	High	0.001007	0.005089	1.62
FALSE	High	IVTDRFLF	1x2PCA [N-Term]	0.0150188	0.00135733	1	1	2	P0A9Q7	2	1099.59	High	0.001007	0.005289	1.62
FALSE	High	LLQPAHIPW	1x2PCA [N-Term]	0.0141511	0.00135733	1	1	2	P37773	2	1163.64	High	0.001007	0.004987	1.3
FALSE	High	VVDPMSLQY	1x2PCA [N-Term]	0.0146973	0.00135733	1	1	2	P0ACC3	1	1140.54	High	0.001007	0.005175	1.03
FALSE	High	VMGALVNKW	1x2PCA [N-Term]	0.0118361	0.00135733	1	1	3	P69805	1	1106.58	High	0.001007	0.004184	1.59
FALSE	High	DTQIRYY	1x2PCA [N-Term]	0.0115824	0.00135733	1	1	1	P75793	1	1047.49	High	0.001007	0.004102	1.95
FALSE	High	PIGCKVTL	1xCarbamidomethyl [C4]; 1x2PCA [N-Term]	0.0111515	0.00135733	1	1	1	P62399	0	976.528	High	0.0008932	0.003936	2.09
FALSE	High	TVRLEKAATY		0.0132613	0.00135733	1	1	1	P0A9B2	1	1151.64	High	0.001007	0.004662	1.45
FALSE	High	KGVISSVTGF	1x2PCA [N-Term]	0.0115199	0.00135733	1	1	1	P21499	0	1083.58	High	0.001007	0.004076	2.22
FALSE	High	MGALRQW	1x2PCA [N-Term]	0.011273	0.00135733	1	1	2	P00954	1	950.466	High	0.001007	0.003988	1.81
FALSE	High	TSPVSDLDGVDYPKPY	1x2PCA [N-Term]	0.0146973	0.00135733	1	1	1	P31658	2	1841.86	High	0.001007	0.005188	1.12
FALSE	High	TTAPALQFY	1x2PCA [N-Term]	0.011273	0.00135733	1	1	1	P0A9C3	2	1100.54	High	0.001007	0.003979	1.76
FALSE	High	LFGTVDTW	1x2PCA [N-Term]	0.0131897	0.00135733	1	1	1	P0A6F3	2	1027.49	High	0.001007	0.004659	1.69
FALSE	High	VFTIADKVGF	1x2PCA [N-Term]	0.0122933	0.00135733	1	1	2	P0C8J8	1	1185.63	High	0.001007	0.004334	1.24
FALSE	High	ACQHHL	1xCarbamidomethyl [C2]; 1x2PCA [N-Term]	0.0146973	0.00135733	1	1	2	P0AFW8	0	854.373	High	0.001007	0.005173	1.09
FALSE	High	TVNYQERTY	1x2PCA [N-Term]	0.0115824	0.00135733	1	1	1	P05055	1	1262.58	High	0.001007	0.004093	1.36
FALSE	High	TTESIEQAIERAGTKAGNKGAEAAL	1x2PCA [N-Term]	0.011273	0.00135733	1	1	1	P61714	0	2605.32	High	0.001007	0.003987	1.71
FALSE	High	VDAIKKY	1x2PCA [N-Term]	0.0111515	0.00135733	1	1	1	P0AED0	0	925.514	High	0.0008932	0.003941	1.61
FALSE	High	RTVSRAPGDETPEKADHGGISGKSF	1x2PCA [N-Term]	0.0123601	0.00135733	1	1	1	P0AGJ5	0	2688.31	High	0.001007	0.004369	1.75
FALSE	High	IHPIAMDDGLRF	1xOxidation [M6]	0.0151822	0.00135733	1	2	1	P0CE48	1	1400.7	High	0.001007	0.005345	1.89
FALSE	High	TGACVIAL	1xCarbamidomethyl [C4]; 1x2PCA [N-Term]	0.0130477	0.00135733	1	1	1	P68767	0	893.455	High	0.001007	0.004593	1.34
FALSE	High	MVGSIEEAVEKAKKL		0.0116453	0.00135733	1	1	1	P0ABB4	0	1631.9	High	0.001007	0.004111	1.91
FALSE	High	LNIGDKF	1x2PCA [N-Term]	0.0113958	0.00135733	1	1	1	P21599	1	895.467	High	0.001007	0.004037	1.85
FALSE	High	RGMVGSVL	1x2PCA [N-Term]	0.0151822	0.00135733	1	1	2	P0A9Q9	0	907.482	High	0.001007	0.005354	1.93
FALSE	High	VNDDGSRPVLEEL	1x2PCA [N-Term]	0.0126992	0.00135733	1	1	2	P52643	1	1531.74	High	0.001007	0.004482	1.21
FALSE	High	TFVTKTPPAAVL		0.0139988	0.00135733	1	1	1	P0A7J7	1	1244.72	High	0.001007	0.00493	1.68
FALSE	High	TFVSHQQEVGTGY	1x2PCA [N-Term]	0.0114576	0.00135733	1	1	1	P0A9G6	1	1541.7	High	0.001007	0.00405	1.47
FALSE	High	LCAGITTY	1xCarbamidomethyl [C2]; 1x2PCA [N-Term]	0.014305	0.00135733	1	1	1	P75691	1	987.46	High	0.001007	0.005053	1.45
FALSE	High	LCDIRQVIF	1xCarbamidomethyl [C2]; 1x2PCA [N-Term]	0.011273	0.00135733	1	1	2	P0A8E1	1	1252.65	High	0.001007	0.003976	1.52
FALSE	High	LCEVQQGGIF	1xCarbamidomethyl [C2]; 1x2PCA [N-Term]	0.0120299	0.00135733	1	1	3	P0AG86	1	1239.58	High	0.001007	0.004251	1.27
FALSE	High	KRIDKEGVF	1x2PCA [N-Term]	0.0118361	0.00135733	1	1	2	P00350	0	1180.65	High	0.001007	0.00417	1.61
FALSE	High	IRSIYF	1x2PCA [N-Term]	0.0131897	0.00135733	1	1	2	P76440	1	887.477	High	0.001007	0.004651	1.91
FALSE	High	ESVHIL	1x2PCA [N-Term]	0.0134056	0.00135733	1	1	1	P0AC38	0	786.414	High	0.001007	0.00472	1.83
FALSE	High	IVLPAKPF	1x2PCA [N-Term]	0.0132613	0.00135733	1	1	1	P0ADQ2	1	973.587	High	0.001007	0.004684	1.66
FALSE	High	IHPIAMDDGLRF		0.0141511	0.00135733	1	2	1	P0CE48	1	1384.7	High	0.001007	0.005001	1.81
FALSE	High	NNPKYAGERVML	1xOxidation [M11]; 1x2PCA [N-Term]	0.0141511	0.00135733	1	1	1	P69797	1	1496.73	High	0.001007	0.00499	1.14
FALSE	High	HSISPKGEAASNPEVIARTL	1x2PCA [N-Term]	0.0133332	0.00135733	1	1	1	P00864	0	2166.13	High	0.001007	0.0047	1.64
FALSE	High	MQNAGSLVVL	1x2PCA [N-Term]	0.0129071	0.00135733	1	1	1	P0A9J6	1	1120.58	High	0.001007	0.004557	1.42
FALSE	High	VMVHGAL	1x2PCA [N-Term]	0.0122269	0.00135733	1	1	2	P0AC38	0	815.423	High	0.001007	0.004324	1.52
FALSE	High	RMKSDLVEL	1x2PCA [N-Term]	0.0124946	0.00135733	1	1	1	P15640	1	1179.62	High	0.001007	0.00441	1.32
FALSE	High	MRLLIL	1x2PCA [N-Term]	0.0116453	0.00135733	1	2	3	P69441	2	847.522	High	0.001007	0.004107	1.67
FALSE	High	GKIIGGGMPVGAF	1x2PCA [N-Term]	0.0122933	0.00135733	1	1	2	P23893	0	1292.68	High	0.001007	0.004341	1.25
FALSE	High	DKDGQIIDGGKAL	1x2PCA [N-Term]	0.0146973	0.00135733	1	1	1	P0AF52	0	1418.73	High	0.001007	0.005184	1.05
FALSE	High	SVIVLGDESGY	1x2PCA [N-Term]	0.0114576	0.00135733	1	1	3	P0ABJ9	1	1227.59	High	0.001007	0.004043	1.3
FALSE	High	RNAIPREAF	1x2PCA [N-Term]	0.0133332	0.00135733	1	1	1	P15288	0	1162.61	High	0.001007	0.004693	1.44
FALSE	High	TTSSENREY	1x2PCA [N-Term]	0.0142279	0.00135733	1	1	1	P0A8M3	0	1175.5	High	0.001007	0.005019	1.08
FALSE	High	VEIEEGVEGLVHVSEMDW	1x2PCA [N-Term]	0.0114576	0.00135733	1	1	1	P0AG67	1	2145.98	High	0.001007	0.00404	1.28
FALSE	High	LGRMPSAVGY	1xOxidation [M4]; 1x2PCA [N-Term]	0.0148572	0.00135733	1	1	2	P0ABB4	1	1155.56	High	0.001007	0.005245	1.26
FALSE	High	VGPSDLAAAL	1x2PCA [N-Term]	0.0117721	0.00135733	1	1	1	P23522	1	1002.53	High	0.001007	0.004153	1.7
FALSE	High	SALDSDKKNSF	1x2PCA [N-Term]	0.0132613	0.00135733	1	1	1	P37759	1	1300.62	High	0.001007	0.004669	1.37
FALSE	High	AALAGAIDEEKVVLESL	1x2PCA [N-Term]	0.0128375	0.00135733	1	1	1	P0ACB2	2	1816.97	High	0.001007	0.004522	1.37
FALSE	High	VRQTTF	1x2PCA [N-Term]	0.0126307	0.00135733	1	1	2	P34210	0	840.436	High	0.001007	0.004461	2.4
FALSE	High	AMARTVGW	1xOxidation [M2]	0.011273	0.00135733	1	1	1	P0ABH7	0	907.445	High	0.001007	0.003985	1.74
FALSE	High	FANPEARSL	1x2PCA [N-Term]	0.0134784	0.00135733	1	1	1	P0A8V6	1	1093.54	High	0.001007	0.004738	1.68
FALSE	High	KLVVKQ	1x2PCA [N-Term]	0.0151822	0.00135733	1	1	1	P02925	1	803.514	High	0.001007	0.005357	1.44
FALSE	High	TATGHRDTDVPY	1x2PCA [N-Term]	0.0141511	0.00135733	1	1	1	P21165	0	1421.64	High	0.001007	0.005	1.43
FALSE	High	RPEKMPVADGERL	1xOxidation [M5]	0.0117086	0.00135733	1	1	1	P14565	0	1513.78	High	0.001007	0.004141	1.14
FALSE	High	KVRCSQSGQVL	1xCarbamidomethyl [C4]; 1x2PCA [N-Term]	0.0125625	0.00135733	1	1	1	P75960	0	1350.69	High	0.001007	0.00442	1.08
FALSE	High	EAIRAGAKGSKVF	1x2PCA [N-Term]	0.0129772	0.00135733	1	1	2	P31802	0	1422.79	High	0.001007	0.004578	2.98
FALSE	High	KVSILDENIAHDDKPGLY		0.0128375	0.00135733	1	1	1	P0A8M3	2	2027.04	High	0.001007	0.004531	1.65
FALSE	High	IIDEVMTGF	1x2PCA [N-Term]	0.0117721	0.00135733	1	1	1	P23893	0	1113.53	High	0.001007	0.004148	0.72
FALSE	High	VTRDARQVERKKVGL	1x2PCA [N-Term]	0.0111515	0.00135733	1	1	1	P0A7X3	0	1844.06	High	0.0008932	0.003946	1.85
FALSE	High	SAQAVQAL	1x2PCA [N-Term]	0.0122269	0.00135733	1	1	2	P0AC69	0	876.457	High	0.001007	0.004322	2.15
FALSE	High	KVNEVNFDKPENARNKILF	1x2PCA [N-Term]	0.0144607	0.00135733	1	1	2	P0AG30	2	2364.25	High	0.001007	0.005094	1.13
FALSE	High	ASQPADFDRIKGL		0.0135515	0.00135733	1	1	1	P02925	1	1417.74	High	0.001007	0.00477	1.99
FALSE	High	FADHETGRY	1x2PCA [N-Term]	0.0134056	0.00135733	1	1	1	P15254	1	1184.51	High	0.001007	0.004716	1.47
FALSE	High	LMSGHY	1x2PCA [N-Term]	0.0141511	0.00135733	1	1	2	P21888	1	796.345	High	0.001007	0.004996	1.56
FALSE	High	AIVPGDPDRVEKIAAL		0.0123601	0.00135733	1	1	1	P12758	0	1663.94	High	0.001007	0.004362	1.86
FALSE	High	TVRSANCL	1xCarbamidomethyl [C7]	0.0143827	0.00135733	1	1	1	P0A7Z4	0	920.462	High	0.001007	0.005061	1.77
FALSE	High	ESNAIVRY		0.013699	0.00135733	1	1	1	P0ACA7	0	951.489	High	0.001007	0.004826	1.94
FALSE	High	SVEAPKTKL	1x2PCA [N-Term]	0.011273	0.00135733	1	1	1	P60723	0	1061.6	High	0.001007	0.003992	1.44
FALSE	High	RQQEKIERY	1x2PCA [N-Term]	0.0139988	0.00135733	1	1	2	P22523	0	1338.69	High	0.001007	0.004923	1.67
FALSE	High	LVRPDLF	1x2PCA [N-Term]	0.011273	0.00135733	1	1	4	P22564	2	948.53	High	0.001007	0.003995	1.39
FALSE	High	KAGGKVL	1x2PCA [N-Term]	0.0116453	0.00135733	1	1	1	P63224	0	761.467	High	0.001007	0.004111	2.05
FALSE	High	HLHAAGF	1x2PCA [N-Term]	0.0129772	0.00135733	1	1	1	P31658	1	841.41	High	0.001007	0.004575	1.91
FALSE	High	GKRDIDENRTEY	1x2PCA [N-Term]	0.0145391	0.00135733	1	1	1	P0AG16	0	1584.74	High	0.001007	0.005126	1.43
FALSE	High	DRHGNTSAASVPCALDEAVRDGRIKPGQL	1xCarbamidomethyl [C13]; 1x2PCA [N-Term]	0.0139232	0.00135733	1	1	1	P0A6R0	1	3179.58	High	0.001007	0.004897	4.67
FALSE	High	LMKDAY	1x2PCA [N-Term]	0.0141511	0.00135733	1	1	1	P16659	1	829.391	High	0.001007	0.004999	1.71
FALSE	High	RIIPVTAF	1x2PCA [N-Term]	0.0126307	0.00135733	1	1	2	P75849	0	1005.59	High	0.001007	0.004444	1.71
FALSE	High	IGDPVMPGCL	1xCarbamidomethyl [C9]; 1xOxidation [M6]; 1x2PCA [N-Term]	0.0140747	0.00135733	1	1	1	P0A6Q3	0	1163.52	High	0.001007	0.004966	1.23
FALSE	High	HLEGEIHHEF	1x2PCA [N-Term]	0.0149378	0.00135733	1	1	1	P15034	1	1336.61	High	0.001007	0.005271	1.89
FALSE	High	NVAGEEAVREY		0.0134784	0.00135733	1	1	1	P0AG67	0	1236.59	High	0.001007	0.004761	2.31
FALSE	High	GADTVRLF	1x2PCA [N-Term]	0.0125625	0.00135733	1	1	2	P07813	1	967.5	High	0.001007	0.004418	1.74
FALSE	High	GNDYPTEDGTGVRDY		0.0122269	0.00135733	1	1	1	P09147	1	1658.69	High	0.001007	0.004305	1.95
FALSE	High	NTSDLHKKL	1x2PCA [N-Term]	0.0114576	0.00135733	1	1	1	P23843	1	1144.61	High	0.001007	0.004051	1.08
FALSE	High	AFDPYPSAAAL	1x2PCA [N-Term]	0.0117086	0.00135733	1	1	5	P52643	2	1211.57	High	0.001007	0.004145	1.67
FALSE	High	HHLAKVL	1x2PCA [N-Term]	0.0114576	0.00135733	1	1	2	P0A6P9	1	906.531	High	0.001007	0.004057	1.83
FALSE	High	LFVDNIY	1x2PCA [N-Term]	0.0150188	0.00135733	1	1	1	P0ABB4	2	972.482	High	0.001007	0.00531	2.19
FALSE	High	LVVVPVCSL	1xCarbamidomethyl [C7]; 1x2PCA [N-Term]	0.0127682	0.00135733	1	1	1	P36672	1	1074.6	High	0.001007	0.004503	1.32
FALSE	High	NAAAAVAVATEEGIDDEAIL	1x2PCA [N-Term]	0.0151822	0.00135733	1	1	1	P17952	0	2031.99	High	0.001007	0.005369	1.2
FALSE	High	GFVGAPLHDPCTIAW	1xCarbamidomethyl [C11]; 1x2PCA [N-Term]	0.0137733	0.00135733	1	1	1	P41409	2	1729.82	High	0.001007	0.00485	1.41
FALSE	High	LLAIMETVY	1x2PCA [N-Term]	0.0145391	0.00135733	1	1	1	P0ABJ9	2	1141.6	High	0.001007	0.005138	1.69
FALSE	High	TAAITTVL	1x2PCA [N-Term]	0.0115199	0.00135733	1	2	5	P0CE48	0	878.498	High	0.001007	0.004065	1.67
FALSE	High	DINEAIAL	1x2PCA [N-Term]	0.0117721	0.00135733	1	1	1	P0A7L0	0	947.483	High	0.001007	0.004153	1.53
FALSE	High	HIPHGLANAL	1x2PCA [N-Term]	0.0150188	0.00135733	1	1	1	P0A9Q7	1	1131.61	High	0.001007	0.005298	0.91
FALSE	High	RADIDYNTSEAHTTY		0.0112121	0.00135733	1	1	1	P0A7V3	1	1756.78	High	0.001007	0.003973	2.45
FALSE	High	IIHGGY	1x2PCA [N-Term]	0.0119649	0.00135733	1	1	1	P0AFR4	0	748.378	High	0.001007	0.004217	1.75
FALSE	High	ADTVERLLGEERPF		0.0139988	0.00135733	1	1	1	P0AEZ3	2	1631.84	High	0.001007	0.004924	1.88
FALSE	High	KDVNKKGIIELSREL	1x2PCA [N-Term]	0.0121609	0.00135733	1	1	1	P06959	1	1831.04	High	0.001007	0.004282	2.29
FALSE	High	ANKTQDVL	1x2PCA [N-Term]	0.0139988	0.00135733	1	1	1	P02931	0	977.505	High	0.001007	0.004941	1.04
FALSE	High	AAIRQF	1x2PCA [N-Term]	0.0117721	0.00135733	1	1	2	P0A8N5	0	794.431	High	0.001007	0.004157	1.57
FALSE	High	RAENSNTSRHL	1x2PCA [N-Term]	0.0130477	0.00135733	1	1	1	P0A8M0	0	1373.67	High	0.001007	0.004608	1.51
FALSE	High	AGVVKEL	1x2PCA [N-Term]	0.0132613	0.00135733	1	1	1	P06959	0	804.461	High	0.001007	0.004662	1.96
FALSE	High	QQMLECTDIAFL	1xCarbamidomethyl [C6]; 1x2PCA [N-Term]	0.0151822	0.00135733	1	1	2	P37647	2	1557.71	High	0.001007	0.005352	0.59
FALSE	High	FMEIEPRF	1x2PCA [N-Term]	0.0120299	0.00135733	1	1	1	P0A927	1	1157.54	High	0.001007	0.004251	1.67
FALSE	High	VIGNGGREHALAW	1x2PCA [N-Term]	0.0129071	0.00135733	1	1	2	P15640	1	1468.74	High	0.001007	0.004542	2.26
FALSE	High	TLGRGGPVVW	1x2PCA [N-Term]	0.013699	0.00135733	1	1	1	P09152	1	1130.61	High	0.001007	0.004832	1.23
FALSE	High	KEPEEIKL	1x2PCA [N-Term]	0.0122269	0.00135733	1	1	2	P00961	0	1074.58	High	0.001007	0.004313	1.59
FALSE	High	VQHIQRGW	1x2PCA [N-Term]	0.0134056	0.00135733	1	1	2	P0A6V1	0	1112.57	High	0.001007	0.004724	2.13
FALSE	High	RALERGEGQPGDIETLEQL	1x2PCA [N-Term]	0.014777	0.00135733	1	1	3	P31979	2	2200.1	High	0.001007	0.005206	1.77
FALSE	High	ILHDGPPY	1x2PCA [N-Term]	0.014618	0.00135733	1	1	2	P00956	1	1000.49	High	0.001007	0.005157	1.66
FALSE	High	KEHLAAMDY	1x2PCA [N-Term]	0.013625	0.00135733	1	1	1	P10408	1	1166.53	High	0.001007	0.004799	1.58
FALSE	High	KNAGITKVVGTEARGF		0.0145391	0.00135733	1	1	1	P69503	0	1647.92	High	0.001007	0.005129	1.79
FALSE	High	HPHGDSAVY	1x2PCA [N-Term]	0.0137733	0.00135733	1	1	1	P0AES4	0	1071.46	High	0.001007	0.004841	1.4
FALSE	High	DDAQRQGTKDAARL	1x2PCA [N-Term]	0.0129772	0.00135733	1	1	1	P0A6Z1	0	1633.8	High	0.001007	0.004578	1.64
FALSE	High	AIALREQESNL	1x2PCA [N-Term]	0.0132613	0.00135733	1	1	1	P0AB52	1	1332.69	High	0.001007	0.004672	1.66
FALSE	High	RAPLFGY	1x2PCA [N-Term]	0.0120299	0.00135733	1	1	1	Q46829	2	912.473	High	0.001007	0.004255	1.63
FALSE	High	NGKLVALF	1x2PCA [N-Term]	0.014618	0.00135733	1	1	3	P61949	2	950.546	High	0.001007	0.005151	1.38
FALSE	High	KGEKVQAKY	1x2PCA [N-Term]	0.014777	0.00135733	1	1	1	P02925	0	1139.62	High	0.001007	0.005222	2
FALSE	High	TRKSIEIEY	1x2PCA [N-Term]	0.0151003	0.00135733	1	1	3	P75793	0	1227.64	High	0.001007	0.005341	1.72
FALSE	High	QRAITKKEQADMGKL	1x2PCA [N-Term]	0.0120952	0.00135733	1	1	1	P0ADK8	0	1805.97	High	0.001007	0.004274	1.41
FALSE	High	VKHPIYGKF	1x2PCA [N-Term]	0.0119003	0.00135733	1	1	2	P0AG63	1	1177.65	High	0.001007	0.004204	2.19
FALSE	High	LKEIRSL	1x2PCA [N-Term]	0.0117721	0.00135733	1	1	1	P0A8V2	1	947.567	High	0.001007	0.004156	1.9
FALSE	High	QGIQAAL	1x2PCA [N-Term]	0.0124272	0.00135733	1	1	1	P0AFD1	0	789.425	High	0.001007	0.004393	1.82
FALSE	High	FNESKGF	1x2PCA [N-Term]	0.0125625	0.00135733	2	2	3	P0A972; P0A9Y6	1	917.415	High	0.001007	0.004427	1.81
FALSE	High	LVETVQML	1x2PCA [N-Term]	0.0117086	0.00135733	1	1	1	P31057	1	1021.54	High	0.001007	0.004126	1.39
FALSE	High	QRTVATAQFF	1x2PCA [N-Term]	0.0129772	0.00135733	1	1	1	P19926	1	1257.64	High	0.001007	0.004573	1
FALSE	High	MKPAADKLAVEL	1x2PCA [N-Term]	0.0138481	0.00135733	1	1	1	P0AAI9	1	1374.74	High	0.001007	0.004875	1.68
FALSE	High	LKEIPAK	1x2PCA [N-Term]	0.0115824	0.00135733	1	1	2	P15288	1	887.535	High	0.001007	0.004096	1.48
FALSE	High	QVDAERERISL		0.0141511	0.00135733	1	1	1	P0AG67	0	1315.7	High	0.001007	0.004994	1.7
FALSE	High	DAQPGRKPGISQ	1x2PCA [N-Term]	0.0150188	0.00135733	1	1	2	P31808	0	1342.69	High	0.001007	0.005304	1.65
FALSE	High	NCAPAHTTY	1xCarbamidomethyl [C2]	0.0151822	0.00135733	1	1	1	Q46938	0	1034.44	High	0.001007	0.005363	1.83
FALSE	High	IFDPACY	1xCarbamidomethyl [C6]; 1x2PCA [N-Term]	0.0114576	0.00135733	1	1	3	P77739	1	974.408	High	0.001007	0.004041	1.8
FALSE	High	TQLIERLGL	1x2PCA [N-Term]	0.0150188	0.00135733	1	1	2	P0ADZ4	2	1131.65	High	0.001007	0.0053	1.36
FALSE	High	YLTEQQAQAIL	1x2PCA [N-Term]	0.0126307	0.00135733	1	1	1	P0AES4	2	1366.7	High	0.001007	0.004453	0.75
FALSE	High	AHGGHLTHGSPVNF	1x2PCA [N-Term]	0.0142279	0.00135733	1	1	1	P0A825	1	1519.72	High	0.001007	0.005009	1.95
FALSE	High	AAVRDAKEAA	1x2PCA [N-Term]	0.0149378	0.00135733	1	1	2	P0A7J3	0	1090.56	High	0.001007	0.005278	1.42
FALSE	High	TKSDRERGY	1x2PCA [N-Term]	0.0125625	0.00135733	1	1	1	P14565	0	1200.58	High	0.001007	0.00442	1.31
FALSE	High	KNARLDDTSSEF	1x2PCA [N-Term]	0.014305	0.00135733	1	1	1	P0AC41	1	1471.68	High	0.001007	0.005041	1.16
FALSE	High	QYAASVAGL	1x2PCA [N-Term]	0.0127682	0.00135733	1	1	1	P0A6F5	1	968.484	High	0.001007	0.004501	1.67
FALSE	High	CISRQLW	1xCarbamidomethyl [C1]; 1x2PCA [N-Term]	0.014618	0.00135733	1	1	1	P07118	1	1051.51	High	0.001007	0.005148	1.71
FALSE	High	VQGANIAGF	1x2PCA [N-Term]	0.0140747	0.00135733	1	1	2	P00370	0	965.484	High	0.001007	0.004966	1.73
FALSE	High	SKNGAGIENY	1x2PCA [N-Term]	0.0144607	0.00135733	1	1	1	P09169	0	1141.53	High	0.001007	0.005098	1.05
FALSE	High	HITDMAW	1x2PCA [N-Term]	0.0128375	0.00135733	1	1	2	P0AG67	0	962.419	High	0.001007	0.004534	1.2
FALSE	High	IFDPNVHF	1x2PCA [N-Term]	0.0140747	0.00135733	1	1	1	P0AF52	1	1077.52	High	0.001007	0.004962	1.32
FALSE	High	ALEAYGAAY	1x2PCA [N-Term]	0.0120952	0.00135733	1	1	2	P0A8V2	2	1017.47	High	0.001007	0.004264	1.44
FALSE	High	SKSSRAGNDANRQELL	1x2PCA [N-Term]	0.0111515	0.00135733	1	1	2	P00864	1	1834.92	High	0.0008932	0.003939	2.34
FALSE	High	GLVDGLNF	1x2PCA [N-Term]	0.013699	0.00135733	2	3	3	P02931; P06996	2	923.462	High	0.001007	0.00482	2.16
FALSE	High	VSVAQIENSL	1x2PCA [N-Term]	0.0149378	0.00135733	1	1	1	P0AE22	0	1148.59	High	0.001007	0.005275	1.8
FALSE	High	KPEGELCTRNDPEGRPTVF	1xCarbamidomethyl [C7]	0.0151003	0.00135733	1	1	1	P37765	1	2202.06	High	0.001007	0.005317	1.64
FALSE	High	AATGKPL	1x2PCA [N-Term]	0.0118361	0.00135733	1	1	1	P0AB71	0	746.419	High	0.001007	0.004168	1.65
FALSE	High	GRIQLTDAIAEL		0.0149378	0.00135733	1	1	1	P0AAB6	1	1299.73	High	0.001007	0.005268	1.56
FALSE	High	NELGPRF	1x2PCA [N-Term]	0.0125625	0.00135733	1	1	1	P0AG44	1	921.458	High	0.001007	0.00444	2.02
FALSE	High	EIRTHL	1x2PCA [N-Term]	0.0119003	0.00135733	1	1	2	P0A7R5	0	857.463	High	0.001007	0.004211	2.31
FALSE	High	AAILEARGL	1x2PCA [N-Term]	0.0117721	0.00135733	1	1	1	P0A7E5	1	1002.57	High	0.001007	0.00415	1.85
FALSE	High	IEKETGRETRATVL	1x2PCA [N-Term]	0.0132613	0.00135733	1	1	2	P0A796	0	1691.91	High	0.001007	0.004678	2.01
FALSE	High	NAGCPRSKLEKGVAGL	1xCarbamidomethyl [C4]; 1x2PCA [N-Term]	0.0126992	0.00135733	1	1	1	P23256	1	1745.91	High	0.001007	0.004469	2.25
FALSE	High	IARAIHY	1x2PCA [N-Term]	0.014618	0.00135733	1	1	1	Q06065	0	932.51	High	0.001007	0.00515	2.19
FALSE	High	CEAIVAVL	1xCarbamidomethyl [C1]; 1x2PCA [N-Term]	0.0117721	0.00135733	1	1	2	P00509	0	963.497	High	0.001007	0.004154	1.74
FALSE	High	ADKSKLSDQEIEQTLQAF	1x2PCA [N-Term]	0.0115824	0.00135733	1	1	1	P45523	2	2140.06	High	0.001007	0.004086	1.4
FALSE	High	ITVARPY	1x2PCA [N-Term]	0.014618	0.00135733	1	1	1	P0ABA4	0	908.499	High	0.001007	0.005147	2.12
FALSE	High	QLGTKY	1x2PCA [N-Term]	0.0122269	0.00135733	1	1	1	P16659	1	798.414	High	0.001007	0.004302	2.12
FALSE	High	VIACGSRPY	1xCarbamidomethyl [C4]	0.0143827	0.00135733	1	1	1	P27306	0	1022.51	High	0.001007	0.005068	2.22
FALSE	High	INDVQDVLDEQLAGL	1x2PCA [N-Term]	0.0129772	0.00135733	1	1	1	P76015	2	1730.86	High	0.001007	0.00458	1.27
FALSE	High	AVVREASKRVF	1x2PCA [N-Term]	0.0140747	0.00135733	1	1	3	P10408	0	1350.76	High	0.001007	0.00496	2.33
FALSE	High	QAVADATLAY	1x2PCA [N-Term]	0.0133332	0.00135733	1	1	1	P67910	1	1111.54	High	0.001007	0.004689	1.34
FALSE	High	LVEKMRTL	1x2PCA [N-Term]	0.0124272	0.00135733	1	2	1	P0AC33	1	1078.61	High	0.001007	0.004393	1.11
FALSE	High	NDTPEKASRTY		0.0122933	0.00135733	1	1	2	P0A953	0	1281.61	High	0.001007	0.004343	1.5
FALSE	High	VKSGALAGTVL	1x2PCA [N-Term]	0.0131897	0.00135733	1	1	2	P0AEE5	1	1104.64	High	0.001007	0.004646	1.86
FALSE	High	VKVNTEAEREL	1x2PCA [N-Term]	0.0119003	0.00135733	1	1	1	P0AGG4	0	1376.72	High	0.001007	0.004192	1.7
FALSE	High	KAMTPANY	1x2PCA [N-Term]	0.0124272	0.00135733	1	1	3	P0AB89	0	984.461	High	0.001007	0.004388	1.91
FALSE	High	ADYDEARF	1x2PCA [N-Term]	0.0140747	0.00135733	1	1	1	P0A9D8	1	1075.45	High	0.001007	0.004949	2.14
FALSE	High	EDLSVARY	1x2PCA [N-Term]	0.0128375	0.00135733	1	1	1	P0A6J5	1	1041.5	High	0.001007	0.004534	2.18
FALSE	High	AVRVQGKDEVIL	1x2PCA [N-Term]	0.0149378	0.00135733	1	1	2	P0A7Z4	0	1415.8	High	0.001007	0.005275	1.82
FALSE	High	SRFEDLDDRY	1x2PCA [N-Term]	0.0120299	0.00135733	1	1	2	P33136	2	1404.62	High	0.001007	0.004234	1.91
FALSE	High	IKQNAR	1x2PCA [N-Term]	0.0126307	0.00135733	1	1	1	P0ADA5	0	818.463	High	0.001007	0.004461	1.63
FALSE	High	DFAASARL	1x2PCA [N-Term]	0.0124272	0.00135733	1	1	2	P15254	1	939.468	High	0.001007	0.004385	1.86
FALSE	High	SLQERAW	1x2PCA [N-Term]	0.0137733	0.00135733	1	1	2	P21170	1	978.479	High	0.001007	0.004853	1.88
FALSE	High	THAGTENLLAL	1x2PCA [N-Term]	0.0116453	0.00135733	1	1	1	P0C8J6	2	1228.63	High	0.001007	0.004107	2.06
FALSE	High	VQQTRRSTGDVKQSNL	1x2PCA [N-Term]	0.0112121	0.00135733	1	1	3	P33136	0	1905.99	High	0.001007	0.003966	2.38
FALSE	High	TSGVTNNGRDALRQNGDGVGGSITY		0.0119649	0.00135733	1	1	1	P06996	1	2509.2	High	0.001007	0.004223	1.94
FALSE	High	VQIVARDGAY		0.0151003	0.00135733	1	1	1	P60422	0	1091.58	High	0.001007	0.00533	1.63
FALSE	High	MHHPDINLIL	1x2PCA [N-Term]	0.0140747	0.00135733	1	1	1	P0A9Q7	1	1291.66	High	0.001007	0.004957	1.07
FALSE	High	RDALDAGDCVVAEW	1xCarbamidomethyl [C9]; 1x2PCA [N-Term]	0.0117721	0.00135733	1	1	1	P0AFG3	1	1665.73	High	0.001007	0.004146	1.33
FALSE	High	ANRTIW	1x2PCA [N-Term]	0.0113958	0.00135733	1	1	1	P75793	0	849.437	High	0.001007	0.004032	1.88
FALSE	High	FINKPETGAVELESPF		0.0121609	0.00135733	1	1	1	P0A6F5	2	1777.9	High	0.001007	0.004288	0.91
FALSE	High	DTARGVQSIL		0.0149378	0.00135733	1	1	1	P0ABB4	0	1059.58	High	0.001007	0.005279	1.76
FALSE	High	TGTRVEKTF	1x2PCA [N-Term]	0.0139988	0.00135733	1	1	2	P0A6N4	0	1127.58	High	0.001007	0.004921	1.64
FALSE	High	ADARHY	1x2PCA [N-Term]	0.0139232	0.00135733	1	1	2	P0A6L0	0	821.369	High	0.001007	0.004906	1.76
FALSE	High	KALEGDAEW		0.0124946	0.00135733	1	2	1	P0CE48	1	1018.48	High	0.001007	0.004416	1.57
FALSE	High	FIDNFDKY	1x2PCA [N-Term]	0.013625	0.00135733	1	1	1	P22259	2	1150.52	High	0.001007	0.004803	1.48
FALSE	High	IFVGDVGMGVNPPAGY	1x2PCA [N-Term]	0.020769	0.00152968	1	1	1	P0AB80	1	1681.8	High	0.001254	0.007488	1.74
FALSE	High	SMEHPGAAARLF		0.0204356	0.00152968	1	1	1	P0A7J3	1	1286.63	High	0.001254	0.007354	1.48
FALSE	High	KLQEDESF	1x2PCA [N-Term]	0.0213368	0.00152968	1	1	2	P0ABK5	1	1084.49	High	0.001254	0.007677	2.05
FALSE	High	KNAFSQAL	1x2PCA [N-Term]	0.0189482	0.00152968	1	1	1	P0C8J6	1	967.5	High	0.001254	0.006762	1.61
FALSE	High	KSRVENASPKDE		0.0152645	0.00152968	1	1	1	P0A6X7	0	1359.69	High	0.001154	0.005398	1.16
FALSE	High	ERAHQRGY	1x2PCA [N-Term]	0.0166439	0.00152968	1	1	1	P0AFW2	0	1105.53	High	0.001154	0.005909	1.69
FALSE	High	KSSQNTRHEF	1x2PCA [N-Term]	0.0162879	0.00152968	1	1	1	P0A6T5	0	1322.62	High	0.001154	0.005747	1.55
FALSE	High	ARTRDNEIVAKL		0.0194667	0.00152968	1	1	1	P0AG44	0	1385.79	High	0.001254	0.00697	1.34
FALSE	High	DISGKPPATIEWE	1x2PCA [N-Term]	0.0162	0.00152968	1	1	1	P04079	1	1531.74	High	0.001154	0.00573	1.48
FALSE	High	AAIKML	1xOxidation [M5]; 1x2PCA [N-Term]	0.0194667	0.00152968	1	1	1	P78055	0	751.417	High	0.001254	0.006956	1.51
FALSE	High	MVHPDQSEQVPGMIERY	1xOxidation [M]	0.0154305	0.00152968	1	1	2	P02358	0	2031.93	High	0.001154	0.005445	1.61
FALSE	High	GVERQDGPTAL	1x2PCA [N-Term]	0.0214521	0.00152968	1	1	1	P27302	0	1231.61	High	0.001254	0.007721	1.71
FALSE	High	VETVAAL	1x2PCA [N-Term]	0.0189482	0.00152968	1	1	1	P25524	0	791.43	High	0.001254	0.006746	1.29
FALSE	High	GVIGVKVW		0.0174735	0.00152968	1	1	1	P0A7V3	0	857.524	High	0.001254	0.006204	1.28
FALSE	High	KAMGIPSSMF	1xOxidation [M9]; 1x2PCA [N-Term]	0.0209943	0.00152968	1	1	2	P0ABH7	0	1173.54	High	0.001254	0.007547	1.89
FALSE	High	KTLAEGQRVEF		0.0154305	0.00152968	1	1	2	P0A972	1	1277.68	High	0.001154	0.005459	1.17
FALSE	High	IERILF	1x2PCA [N-Term]	0.0164649	0.00152968	1	1	1	P0ABD3	1	879.509	High	0.001154	0.005824	2.15
FALSE	High	SNNLPPLRF	1x2PCA [N-Term]	0.0152645	0.00152968	1	1	1	P75728	2	1146.61	High	0.001007	0.005374	1.82
FALSE	High	ACEAEMLIF	1xCarbamidomethyl [C2]; 1x2PCA [N-Term]	0.0155983	0.00152968	1	1	1	P0AD33	1	1172.51	High	0.001154	0.005523	1.21
FALSE	High	AHPANRFW	1x2PCA [N-Term]	0.0176634	0.00152968	1	1	1	P0A9H1	1	1087.52	High	0.001254	0.006271	1.86
FALSE	High	ASAPALDF	1x2PCA [N-Term]	0.0180492	0.00152968	1	1	4	P0C8J6	1	880.42	High	0.001254	0.006435	1.63
FALSE	High	RVTKGARAAIEAAGGKIEE	1x2PCA [N-Term]	0.0163762	0.00152968	1	1	3	P02413	0	2016.1	High	0.001154	0.005805	1.74
FALSE	High	SNPPAHGASVVATIL	1x2PCA [N-Term]	0.0206573	0.00152968	1	1	1	P00509	0	1522.8	High	0.001254	0.007444	1.19
FALSE	High	VEWPVVL	1x2PCA [N-Term]	0.0208814	0.00152968	1	1	1	P00961	1	930.508	High	0.001254	0.007527	1.87
FALSE	High	KTQTGELSIHCTEL	1xCarbamidomethyl [C11]; 1x2PCA [N-Term]	0.017952	0.00152968	1	1	2	P0A8N5	1	1705.82	High	0.001254	0.006375	1.01
FALSE	High	FNKNMSTY		0.0187447	0.00152968	2	3	1	P02931; P06996	1	1004.45	High	0.001254	0.006666	1.7
FALSE	High	KAAQSPLVETVF	1x2PCA [N-Term]	0.0183441	0.00152968	1	1	1	P15640	1	1378.74	High	0.001254	0.006515	1.49
FALSE	High	VEPAKILF	1x2PCA [N-Term]	0.0203256	0.00152968	1	1	1	P00550	1	1005.58	High	0.001254	0.007298	1.71
FALSE	High	RVTPNMSTW	1xOxidation [M6]; 1x2PCA [N-Term]	0.0176634	0.00152968	1	1	1	P27302	0	1196.55	High	0.001254	0.006273	1.42
FALSE	High	MVKDQPWPEGGKAL	1x2PCA [N-Term]	0.0209943	0.00152968	1	1	1	P0AAC0	1	1644.82	High	0.001254	0.00756	1.69
FALSE	High	EQYEKEAQQLL	1x2PCA [N-Term]	0.0166439	0.00152968	1	1	1	P00960	2	1467.71	High	0.001154	0.005889	1.12
FALSE	High	DIPREMLPEVRRSSEVY		0.016916	0.00152968	1	1	1	P0A6F3	1	2076.05	High	0.001254	0.005987	1.92
FALSE	High	LFGPNQPSPANNY	1x2PCA [N-Term]	0.0192577	0.00152968	1	1	3	P33136	2	1507.7	High	0.001254	0.006872	1.8
FALSE	High	KSAQDKLRQY	1x2PCA [N-Term]	0.0174735	0.00152968	1	1	1	P75777	1	1325.7	High	0.001254	0.006213	1.49
FALSE	High	EQTIRLREEIAEQHRAL	1x2PCA [N-Term]	0.0171925	0.00152968	1	1	1	P09373	1	2181.15	High	0.001254	0.006081	1.79
FALSE	High	IVQAHEW	1x2PCA [N-Term]	0.0162	0.00152968	1	1	1	P07024	0	971.473	High	0.001154	0.005717	1.61
FALSE	High	IVNEVQDVY	1x2PCA [N-Term]	0.0157679	0.00152968	1	1	2	P0A8T7	0	1167.57	High	0.001154	0.005569	1.48
FALSE	High	FGVQAGDLF	1x2PCA [N-Term]	0.0172857	0.00152968	1	1	2	P27248	2	1042.5	High	0.001254	0.00614	0.89
FALSE	High	STIDEKTSQEKL		0.0188462	0.00152968	1	1	1	P0AD59	0	1378.71	High	0.001254	0.006716	1.09
FALSE	High	AKANIKTKDL	1x2PCA [N-Term]	0.0189482	0.00152968	1	1	2	P0AEQ3	0	1190.69	High	0.001254	0.006752	1.48
FALSE	High	AKANAKF	1x2PCA [N-Term]	0.0201075	0.00152968	1	1	1	P0A7J3	0	838.457	High	0.001254	0.007207	2.37
FALSE	High	AKAIAQL	1x2PCA [N-Term]	0.0170077	0.00152968	1	1	1	P0A6E6	0	803.477	High	0.001254	0.006042	2.58
FALSE	High	FSGTKVKW	1x2PCA [N-Term]	0.0171925	0.00152968	1	1	2	P0A6F3	1	1041.55	High	0.001254	0.00609	1.8
FALSE	High	KPTADRPF		0.019678	0.00152968	1	1	1	P0A759	0	931.5	High	0.001254	0.007029	1.8
FALSE	High	HACPRQY	1xCarbamidomethyl [C3]; 1x2PCA [N-Term]	0.016916	0.00152968	1	1	3	P0A8W8	0	1020.45	High	0.001254	0.006005	1.54
FALSE	High	VAVKHVF	1x2PCA [N-Term]	0.0209943	0.00152968	1	1	1	P23538	0	888.509	High	0.001254	0.007535	1.73
FALSE	High	VDDLERFY	1x2PCA [N-Term]	0.0153473	0.00152968	1	1	1	P0AE01	2	1145.53	High	0.001154	0.005409	1.35
FALSE	High	NGTPGKY	1x2PCA [N-Term]	0.0163762	0.00152968	1	1	2	P0A6P9	0	825.389	High	0.001154	0.005791	2.28
FALSE	High	FREEFEAGIKQPF	1x2PCA [N-Term]	0.0188462	0.00152968	1	1	1	P31979	2	1686.83	High	0.001254	0.006719	1.83
FALSE	High	HAIGVRL	1x2PCA [N-Term]	0.0213368	0.00152968	1	1	1	P0AF20	0	854.499	High	0.001254	0.007682	2.14
FALSE	High	AMNPARDFGPKVF	1x2PCA [N-Term]	0.016916	0.00152968	1	1	1	P0AER0	1	1538.76	High	0.001254	0.00599	1.59
FALSE	High	KRDVFIDLVCY	1xCarbamidomethyl [C10]; 1x2PCA [N-Term]	0.019154	0.00152968	1	1	2	P0AFG3	2	1516.76	High	0.001254	0.006825	1.91
FALSE	High	FSDIGGRALL	1x2PCA [N-Term]	0.0170999	0.00152968	1	1	1	P30177	2	1137.61	High	0.001254	0.00606	1.68
FALSE	High	IVIDPRF	1x2PCA [N-Term]	0.0156829	0.00152968	1	1	2	P32176	0	948.53	High	0.001154	0.005533	1.57
FALSE	High	KRDGLEDY	1x2PCA [N-Term]	0.019154	0.00152968	1	1	2	P0A6F3	1	1084.51	High	0.001254	0.00683	1.2
FALSE	High	SSPHLVRY	1x2PCA [N-Term]	0.020769	0.00152968	1	1	1	P08192	1	1047.54	High	0.001254	0.007454	1.75
FALSE	High	LTVDVWEHAY	1x2PCA [N-Term]	0.0159394	0.00152968	1	1	1	P0AGD3	2	1321.62	High	0.001154	0.005641	1.52
FALSE	High	HYQAPFPL	1x2PCA [N-Term]	0.0172857	0.00152968	1	1	2	P0AC33	2	1061.52	High	0.001254	0.006134	1.8
FALSE	High	VCPTELGDVADHYEEL	1xCarbamidomethyl [C2]; 1x2PCA [N-Term]	0.018147	0.00152968	1	1	1	P0AE08	2	1935.84	High	0.001254	0.006456	1.32
FALSE	High	DIIRSNTF		0.0178553	0.00152968	1	1	1	P61889	0	965.505	High	0.001254	0.006361	1.78
FALSE	High	KATDESKELFEGRDRETGEVKF	1x2PCA [N-Term]	0.0186438	0.00152968	1	1	1	P13029	2	2660.3	High	0.001254	0.006633	1.69
FALSE	High	EQLSADAKAIGDNAKW	1x2PCA [N-Term]	0.019678	0.00152968	1	1	1	P0A6N4	1	1805.88	High	0.001254	0.007052	1.66
FALSE	High	VCGDEVIF	1xCarbamidomethyl [C2]; 1x2PCA [N-Term]	0.0198916	0.00152968	1	1	1	P33221	0	1027.46	High	0.001254	0.007144	1.4
FALSE	High	SGLTKEQVL	1x2PCA [N-Term]	0.0163762	0.00152968	1	1	1	P00509	1	1063.58	High	0.001154	0.005809	1.63
FALSE	High	KRQQAQVEQVL	1x2PCA [N-Term]	0.0158534	0.00152968	1	1	1	P00957	0	1415.78	High	0.001154	0.005596	0.93
FALSE	High	IFPDLNTGNTTY	1x2PCA [N-Term]	0.0202163	0.00152968	1	1	1	P0A9M8	2	1444.67	High	0.001254	0.007236	1.03
FALSE	High	ARIAKAATF	1x2PCA [N-Term]	0.0188462	0.00152968	1	1	1	P0A794	0	1037.59	High	0.001254	0.006715	1.92
FALSE	High	VAQNGVCF	1xCarbamidomethyl [C7]; 1x2PCA [N-Term]	0.017952	0.00152968	1	1	1	P09158	0	983.44	High	0.001254	0.006397	1.41
FALSE	High	KNAKTILW	1x2PCA [N-Term]	0.0192577	0.00152968	1	1	2	P0A799	1	1062.61	High	0.001254	0.006893	1.59
FALSE	High	GHTLGNAL	1x2PCA [N-Term]	0.0158534	0.00152968	1	1	1	P0A7Z4	1	871.442	High	0.001154	0.005616	1.99
FALSE	High	ALVWHPPVEML	1x2PCA [N-Term]	0.0163762	0.00152968	1	1	3	P75913	2	1380.71	High	0.001154	0.005801	1.7
FALSE	High	KSGIGKVAAAL	1x2PCA [N-Term]	0.0205462	0.00152968	1	1	1	P0AF12	0	1103.66	High	0.001254	0.007379	1.33
FALSE	High	SPKATQATL		0.0209943	0.00152968	1	1	1	P00934	0	916.51	High	0.001254	0.007571	1.13
FALSE	High	NLHTPTRILF	1x2PCA [N-Term]	0.0214521	0.00152968	1	1	3	Q46856	2	1300.72	High	0.001254	0.007743	1.91
FALSE	High	INDKRARTAQTPGGTGAL	1x2PCA [N-Term]	0.0177591	0.00152968	1	1	1	P00509	0	1916.01	High	0.001254	0.006299	2.79
FALSE	High	DYEGFGIGGAISSSKRTDAQNTAAY	1x2PCA [N-Term]	0.0155983	0.00152968	1	1	2	P06996	2	2668.23	High	0.001154	0.005515	2.08
FALSE	High	VTCIGDAL	1xCarbamidomethyl [C3]; 1x2PCA [N-Term]	0.0159394	0.00152968	1	1	1	P77252	0	937.445	High	0.001154	0.005636	1.15
FALSE	High	EQIYPKPGWVEHDPMEIW	1xOxidation [M15]; 1x2PCA [N-Term]	0.0177591	0.00152968	1	1	4	P0A6F3	2	2359.09	High	0.001254	0.006321	1.71
FALSE	High	IVASTEEGKARVAKSAAGNY	1x2PCA [N-Term]	0.0156829	0.00152968	1	1	1	P38489	0	2111.09	High	0.001154	0.005534	1.38
FALSE	High	KAIEGNQRTVMPVAL	1x2PCA [N-Term]	0.0184435	0.00152968	1	1	1	P23256	0	1715.93	High	0.001254	0.006552	1.25
FALSE	High	SVIQTKEPLDREGKVSRIVEF	1x2PCA [N-Term]	0.0158534	0.00152968	1	1	1	P0AAB6	1	2519.36	High	0.001154	0.005604	2.82
FALSE	High	VDVGATY	1x2PCA [N-Term]	0.0199992	0.00152968	1	2	3	P06996	0	813.378	High	0.001254	0.007162	1.24
FALSE	High	SKKAPKLENTAF	1x2PCA [N-Term]	0.0201075	0.00152968	1	1	1	P38038	1	1422.77	High	0.001254	0.007224	1.84
FALSE	High	ITGERTSEGF	1x2PCA [N-Term]	0.0189482	0.00152968	1	1	1	P0A9G6	0	1185.55	High	0.001254	0.00677	1.47
FALSE	High	AQAGTARAL		0.0204356	0.00152968	1	1	1	P0AG55	0	858.479	High	0.001254	0.00734	2.06
FALSE	High	AMARTVGW	1xOxidation [M2]; 1x2PCA [N-Term]	0.0158534	0.00152968	1	1	1	P0ABH7	0	996.472	High	0.001154	0.005589	1.66
FALSE	High	GGPHAAFF	1x2PCA [N-Term]	0.0206573	0.00152968	1	1	1	P33195	1	892.41	High	0.001254	0.007409	1.61
FALSE	High	DQGRIAAQAL	1x2PCA [N-Term]	0.019678	0.00152968	1	1	2	P27306	0	1131.59	High	0.001254	0.007053	1.8
FALSE	High	VASKRKACEEVGF	1xCarbamidomethyl [C8]; 1x2PCA [N-Term]	0.0161127	0.00152968	1	1	1	P24186	0	1569.78	High	0.001154	0.005703	1.9
FALSE	High	FGTVDTW	1x2PCA [N-Term]	0.0187447	0.00152968	1	1	2	P0A6F3	1	914.404	High	0.001254	0.00667	1.13
FALSE	High	IGSMPGKL	1x2PCA [N-Term]	0.0178553	0.00152968	1	1	1	P0A9M0	0	891.476	High	0.001254	0.00634	1.28
FALSE	High	VATGSPFNPVVW	1x2PCA [N-Term]	0.0203256	0.00152968	1	1	1	P26616	1	1362.68	High	0.001254	0.007312	1.29
FALSE	High	VNHRWL	1x2PCA [N-Term]	0.0209943	0.00152968	1	1	1	P0A7V0	1	913.479	High	0.001254	0.007569	1.78
FALSE	High	SKAVQTLIPF	1x2PCA [N-Term]	0.017952	0.00152968	1	1	1	P0A712	1	1192.67	High	0.001254	0.006379	1.75
FALSE	High	IFELNPDHVL	1x2PCA [N-Term]	0.0152645	0.00152968	1	1	2	P0A6Z3	2	1285.66	High	0.001007	0.005378	1.16
FALSE	High	VNELTQKL	1x2PCA [N-Term]	0.0190508	0.00152968	1	1	1	P0A8M3	1	1033.57	High	0.001254	0.006787	1.55
FALSE	High	AAIKML	1x2PCA [N-Term]	0.0206573	0.00152968	1	1	1	P78055	0	735.422	High	0.001254	0.007407	1.49
FALSE	High	AKVESRNPSF		0.0170999	0.00152968	1	1	1	P0ABK5	0	1134.59	High	0.001254	0.006077	1.59
FALSE	High	FAPRGIAML	1x2PCA [N-Term]	0.019678	0.00152968	1	1	1	P04335	1	1064.57	High	0.001254	0.007061	1.66
FALSE	High	VVGGFERVF		0.0186438	0.00152968	2	2	1	P0A8N3; P0A8N5	1	1009.55	High	0.001254	0.006648	2.21
FALSE	High	QAPEIIALY	1x2PCA [N-Term]	0.0184435	0.00152968	1	1	1	P75959	1	1106.59	High	0.001254	0.006571	1.01
FALSE	High	QAQVIPALL	1x2PCA [N-Term]	0.0168248	0.00152968	1	1	1	P36672	1	1041.61	High	0.001254	0.005948	1.66
FALSE	High	GLSGVPAAGDEVTVVRDEKKAREVALY		0.019154	0.00152968	1	1	1	P0A705	2	2829.51	High	0.001254	0.006853	2.21
FALSE	High	IAVHEML	1x2PCA [N-Term]	0.0160258	0.00152968	1	1	2	P0ABT2	0	901.46	High	0.001154	0.005651	1.61
FALSE	High	REGLNVL	1x2PCA [N-Term]	0.0206573	0.00152968	1	1	1	P0A8T7	1	889.489	High	0.001254	0.007409	1.43
FALSE	High	KGINVTRSDTY	1x2PCA [N-Term]	0.0155142	0.00152968	1	1	1	P25516	0	1342.67	High	0.001154	0.005479	1.22
FALSE	High	EMERNHERY	1x2PCA [N-Term]	0.0172857	0.00152968	1	1	2	P25516	0	1352.58	High	0.001254	0.006141	1.6
FALSE	High	AEANEAELDSIL	1x2PCA [N-Term]	0.0157679	0.00152968	1	1	1	P0A8G3	1	1363.64	High	0.001154	0.005573	1.1
FALSE	High	AAASLREL	1x2PCA [N-Term]	0.0168248	0.00152968	1	1	1	P13033	1	919.5	High	0.001254	0.005948	2.19
FALSE	High	LPAIKDGDKRVL		0.0203256	0.00152968	1	1	1	P04425	1	1324.79	High	0.001254	0.007282	1.55
FALSE	High	KGIAFAPL	1x2PCA [N-Term]	0.0162879	0.00152968	1	1	1	P39265	1	905.524	High	0.001154	0.005765	1.18
FALSE	High	VPGHSVVQIEGML		0.0167341	0.00152968	1	1	1	P33195	0	1365.72	High	0.001254	0.005923	1.95
FALSE	High	LKEAEKRNL	1x2PCA [N-Term]	0.0211079	0.00152968	1	1	2	P02930	1	1189.67	High	0.001254	0.007618	2.17
FALSE	High	RAVNIARF	1x2PCA [N-Term]	0.0171925	0.00152968	1	1	1	P13033	0	1035.58	High	0.001254	0.006084	1.36
FALSE	High	TRLGGMVW	1xOxidation [M6]; 1x2PCA [N-Term]	0.0203256	0.00152968	1	1	11	P0A910	1	1024.5	High	0.001254	0.007279	1.57
FALSE	High	VLECVPVEL	1xCarbamidomethyl [C4]; 1x2PCA [N-Term]	0.0180492	0.00152968	1	1	1	P31057	1	1146.59	High	0.001254	0.006431	1.73
FALSE	High	VLSNGHGSMLIY	1xOxidation [M9]; 1x2PCA [N-Term]	0.0180492	0.00152968	1	1	2	P27302	2	1395.67	High	0.001254	0.006409	1.26
FALSE	High	MLLPEQVY	1x2PCA [N-Term]	0.019678	0.00152968	1	1	2	P0A9M8	2	1081.54	High	0.001254	0.007026	1.5
FALSE	High	HQNLIESAAEASEEL	1x2PCA [N-Term]	0.0202163	0.00152968	1	1	1	P0A6M8	1	1729.8	High	0.001254	0.007267	1.19
FALSE	High	MAAGAIGALY	1x2PCA [N-Term]	0.0197845	0.00152968	1	1	1	P16095	1	1026.51	High	0.001254	0.007071	1.24
FALSE	High	ALKQLGIPF	1x2PCA [N-Term]	0.0165542	0.00152968	1	1	1	P31120	2	1075.63	High	0.001154	0.005873	1.73
FALSE	High	RFCGDLED	1xCarbamidomethyl [C3]; 1x2PCA [N-Term]	0.0170999	0.00152968	1	1	2	P0A9Q1	2	1100.45	High	0.001254	0.006053	1.52
FALSE	High	LAEKGY	1x2PCA [N-Term]	0.0157679	0.00152968	1	1	1	P0ABH9	1	769.388	High	0.001154	0.005577	1.64
FALSE	High	HSEQAIAY		0.0192577	0.00152968	1	1	1	P0AGE9	0	918.432	High	0.001254	0.006885	2
FALSE	High	TFDDQVNEGDMTIEKQGVGL	1x2PCA [N-Term]	0.0175682	0.00152968	1	1	1	P0ACC3	1	2285.04	High	0.001254	0.006236	1.7
FALSE	High	VITSRNTEL	1x2PCA [N-Term]	0.0160258	0.00152968	1	1	1	P0A8T7	0	1121.59	High	0.001154	0.005678	1.64
FALSE	High	ICGVGLGGY	1xCarbamidomethyl [C2]; 1x2PCA [N-Term]	0.0192577	0.00152968	1	1	2	P0A8E1	1	984.461	High	0.001254	0.006899	1.18
FALSE	High	PRQRKTVVADGVGQGY	1x2PCA [N-Term]	0.0177591	0.00152968	1	1	1	P62768	0	1819.96	High	0.001254	0.0063	1.23
FALSE	High	RGTDKTVAPAGGEAF	1x2PCA [N-Term]	0.0161127	0.00152968	1	1	1	P21888	0	1565.77	High	0.001154	0.005695	1.22
FALSE	High	LAGETVRW	1x2PCA [N-Term]	0.0211079	0.00152968	1	1	1	P05020	1	1020.53	High	0.001254	0.007611	1.84
FALSE	High	RGMEEIVKNRDPRDAW	1x2PCA [N-Term]	0.0165542	0.00152968	1	1	1	P0ACE0	0	2061.01	High	0.001154	0.005851	1.62
FALSE	High	VKGEATAHLIEDIPTGIY	1x2PCA [N-Term]	0.0160258	0.00152968	1	1	1	P27306	1	2016.04	High	0.001154	0.00567	1.85
FALSE	High	AVNPKGQVPALL	1x2PCA [N-Term]	0.0165542	0.00152968	1	1	1	P0A9D2	1	1295.75	High	0.001154	0.005866	1.8
FALSE	High	RGDSNNKML	1x2PCA [N-Term]	0.0205462	0.00152968	1	1	2	P0A8M3	0	1123.53	High	0.001254	0.007384	1.53
FALSE	High	RGAIIPREAMPA	1x2PCA [N-Term]	0.0177591	0.00152968	1	1	2	P37647	0	1370.74	High	0.001254	0.006304	1.65
FALSE	High	TAARKEVVEW	1x2PCA [N-Term]	0.0188462	0.00152968	1	1	1	P0AB77	0	1277.66	High	0.001254	0.006715	1.87
FALSE	High	AVRLDGTQF		0.0162879	0.00152968	1	1	1	P0A6J5	1	1006.53	High	0.001154	0.005747	2.37
FALSE	High	IIADKL	1x2PCA [N-Term]	0.0199992	0.00152968	1	1	1	P0A712	0	761.456	High	0.001254	0.007184	1.46
FALSE	High	IAGHFADPF	1x2PCA [N-Term]	0.0156829	0.00152968	1	1	1	P07762	1	1063.5	High	0.001154	0.005534	1.43
FALSE	High	VITHGTDTMEETAY		0.0159394	0.00152968	1	1	1	P00805	0	1567.69	High	0.001154	0.005635	1.55
FALSE	High	GRMPSAVGY		0.0180492	0.00152968	1	1	1	P0ABB4	0	937.456	High	0.001254	0.006432	1.66
FALSE	High	IAVAHY	1x2PCA [N-Term]	0.0190508	0.00152968	1	1	1	P0ACE0	0	762.393	High	0.001254	0.006798	1.92
FALSE	High	EAVASRWW	1x2PCA [N-Term]	0.0202163	0.00152968	1	1	1	P17993	1	1093.52	High	0.001254	0.007243	2.17
FALSE	High	RAMEAPL	1x2PCA [N-Term]	0.017952	0.00152968	1	1	1	P0A6F5	0	876.44	High	0.001254	0.00639	1.59
FALSE	High	VPGIRPGEQTAKY		0.0199992	0.00152968	1	1	1	P0AGA2	0	1415.76	High	0.001254	0.00717	1.02
FALSE	High	TQPGNIVTNGAY	1x2PCA [N-Term]	0.0164649	0.00152968	1	1	1	P23843	0	1323.63	High	0.001154	0.005829	1.45
FALSE	High	AIANDSHL	1x2PCA [N-Term]	0.0194667	0.00152968	1	1	1	P00864	0	929.448	High	0.001254	0.006942	1.71
FALSE	High	DAENHTLDFDAL	1x2PCA [N-Term]	0.0211079	0.00152968	1	1	1	P00509	2	1449.63	High	0.001254	0.007599	1.41
FALSE	High	QQVAQKTGVSNTLENEF		0.0198916	0.00152968	1	1	1	P0AEU7	1	1892.93	High	0.001254	0.007142	1.54
FALSE	High	LGKRLVTY	1x2PCA [N-Term]	0.0152645	0.00152968	1	1	2	P0A836	2	1038.61	High	0.001007	0.00538	2.16
FALSE	High	HFPITAPW	1x2PCA [N-Term]	0.0173793	0.00152968	1	1	1	P67095	1	1057.53	High	0.001254	0.006153	1.92
FALSE	High	ILGSGPAGY	1x2PCA [N-Term]	0.0171925	0.00152968	1	1	1	P0A9P4	1	923.462	High	0.001254	0.006113	1.7
FALSE	High	AKTDSVANRRL	1x2PCA [N-Term]	0.0153473	0.00152968	1	1	1	P0AG44	0	1319.72	High	0.001154	0.005424	1.5
FALSE	High	IAPDAEVPEQY	1x2PCA [N-Term]	0.0182453	0.00152968	1	1	1	P15034	0	1320.61	High	0.001254	0.006497	1.14
FALSE	High	HLPLDGAQIAL	1x2PCA [N-Term]	0.0177591	0.00152968	1	1	2	P0A6T3	2	1236.67	High	0.001254	0.0063	1.55
FALSE	High	AKTIKL	1x2PCA [N-Term]	0.0190508	0.00152968	1	1	1	P22259	0	762.487	High	0.001254	0.006795	2.22
FALSE	High	KEGQNLDFVGGAE	1x2PCA [N-Term]	0.0178553	0.00152968	1	1	1	P0ADZ0	2	1452.68	High	0.001254	0.006329	1.96
FALSE	High	QKVRPGVQVKAQEVTADNNQQAASGAQPEQSKS		0.0195721	0.00152968	1	1	1	P0AE06	0	3478.76	High	0.001254	0.006989	1.1
FALSE	High	YVKAVVEAL	1x2PCA [N-Term]	0.0208814	0.00152968	1	1	1	P0AFG6	1	1080.61	High	0.001254	0.007492	1.42
FALSE	High	IQPGKVLY	1x2PCA [N-Term]	0.019154	0.00152968	1	1	3	P0ADY7	1	1006.57	High	0.001254	0.006839	1.7
FALSE	High	QIGARDVAFPF	1x2PCA [N-Term]	0.0213368	0.00152968	1	1	1	P0ABI8	1	1309.67	High	0.001254	0.007697	1.32
FALSE	High	QIQTKF	1x2PCA [N-Term]	0.0177591	0.00152968	1	1	2	P16659	0	853.457	High	0.001254	0.006318	1.53
FALSE	High	QIQRIY	1x2PCA [N-Term]	0.0154305	0.00152968	1	1	2	P0AG86	0	909.494	High	0.001154	0.005445	1.53
FALSE	High	DAIIASVTESLKEGDDVAL	1x2PCA [N-Term]	0.0153473	0.00152968	1	1	2	P0ACF4	1	2035.02	High	0.001154	0.005431	1.73
FALSE	High	DADAIERAASTENEKDLY	1x2PCA [N-Term]	0.0197845	0.00152968	1	1	2	P11349	1	2099.95	High	0.001254	0.007072	1.25
FALSE	High	GNPKGEDQPNKKY	1x2PCA [N-Term]	0.0163762	0.00152968	1	1	1	P0AB71	0	1563.75	High	0.001154	0.00578	0.89
FALSE	High	GRDANDTGSTEVQVALL		0.0204356	0.00152968	1	1	1	P0ADZ4	1	1745.87	High	0.001254	0.007324	2.62
FALSE	High	LIIDANLGQARAY	1x2PCA [N-Term]	0.0163762	0.00152968	1	1	2	P20966	2	1506.81	High	0.001154	0.0058	1.38
FALSE	High	VRFAEVVF	1x2PCA [N-Term]	0.0198916	0.00152968	1	1	1	Q46829	1	1055.57	High	0.001254	0.007105	1.44
FALSE	High	IIGEEFIGGDDCAL	1xCarbamidomethyl [C12]; 1x2PCA [N-Term]	0.018147	0.00152968	1	1	2	P37744	1	1597.72	High	0.001254	0.006451	1.51
FALSE	High	INTIPVEEQPEYPGNL	1x2PCA [N-Term]	0.0166439	0.00152968	1	1	1	P0AFG8	1	1901.93	High	0.001154	0.005889	1.43
FALSE	High	KDTSKQTVY	1x2PCA [N-Term]	0.0168248	0.00152968	1	1	1	P0AFG8	0	1158.58	High	0.001254	0.005949	1.3
FALSE	High	RAEIGHVSAERVL	1x2PCA [N-Term]	0.0206573	0.00152968	1	1	1	P0A6V8	0	1525.82	High	0.001254	0.007439	2.21
FALSE	High	AIEMGCDAEDIAL	1xCarbamidomethyl [C6]; 1x2PCA [N-Term]	0.0204356	0.00152968	1	1	1	P0A9P0	0	1496.64	High	0.001254	0.007352	0.85
FALSE	High	TKKEAL	1x2PCA [N-Term]	0.0155142	0.00152968	1	1	1	P0A7V0	0	778.446	High	0.001154	0.005479	1.69
FALSE	High	GFAVVENSLW	1x2PCA [N-Term]	0.0201075	0.00152968	1	1	1	P00864	2	1210.59	High	0.001254	0.0072	1.41
FALSE	High	ALEGAVF	1x2PCA [N-Term]	0.019154	0.00152968	1	1	6	P0A6F3	1	795.404	High	0.001254	0.006844	1.39
FALSE	High	RAAVLPANL		0.0205462	0.00152968	1	1	1	P00350	1	924.563	High	0.001254	0.007386	1.94
FALSE	High	GRGPVGGNY		0.0171925	0.00152968	1	1	1	P75793	0	876.432	High	0.001254	0.006082	2.08
FALSE	High	IANATGCSSIY	1xCarbamidomethyl [C7]; 1x2PCA [N-Term]	0.0161127	0.00152968	1	1	1	P52647	0	1245.56	High	0.001154	0.005708	1.29
FALSE	High	LQTQVVY	1x2PCA [N-Term]	0.0198916	0.00152968	1	1	3	P25553	1	939.493	High	0.001254	0.007127	1.59
FALSE	High	LQSAKSAMRDVVSKVIADCGCEGRA	2xCarbamidomethyl [C19; C21]; 1xOxidation [M8]; 1x2PCA [N-Term]	0.0158534	0.00152968	1	1	1	P0C8J6	1	2813.35	High	0.001154	0.005612	2.07
FALSE	High	HGCFVNY	1xCarbamidomethyl [C3]; 1x2PCA [N-Term]	0.0193619	0.00152968	1	1	1	P0A996	1	985.398	High	0.001254	0.006937	1.65
FALSE	High	TLAKPDFVAL	1x2PCA [N-Term]	0.0194667	0.00152968	1	1	1	P28904	2	1163.65	High	0.001254	0.006976	1.12
FALSE	High	MATVSMRDML	1xMet-loss [N-Term]	0.018147	0.00152968	1	1	1	P0A7V0	0	1023.5	High	0.001254	0.006451	1.7
FALSE	High	QVGIANLGNSL	1x2PCA [N-Term]	0.0155983	0.00152968	1	1	1	P75793	1	1174.62	High	0.001154	0.00552	1.14
FALSE	High	QETTRVL	1x2PCA [N-Term]	0.0214521	0.00152968	1	1	2	P0A8T7	0	935.494	High	0.001254	0.007756	1.49
FALSE	High	VKAVVEAL	1x2PCA [N-Term]	0.0156829	0.00152968	1	1	2	P0AFG6	0	917.545	High	0.001154	0.00553	1.25
FALSE	High	KGSANIL	1x2PCA [N-Term]	0.0197845	0.00152968	1	1	1	P76558	0	791.441	High	0.001254	0.007089	2.13
FALSE	High	RKGNTISTPRGDVVYL	1x2PCA [N-Term]	0.0155142	0.00152968	1	1	1	P00363	1	1865	High	0.001154	0.005489	1.83
FALSE	High	GLSLVRAL		0.0187447	0.00152968	1	1	1	P61889	2	828.53	High	0.001254	0.006688	2.09
FALSE	High	AKGILPIDTY	1x2PCA [N-Term]	0.0206573	0.00152968	1	1	1	P00452	1	1179.64	High	0.001254	0.007404	1.46
FALSE	High	RNMAGSL	1xOxidation [M3]; 1x2PCA [N-Term]	0.0171925	0.00152968	1	1	1	P0AG44	0	853.398	High	0.001254	0.006089	1.49
FALSE	High	RRHGHNEADEPSATQPL	1x2PCA [N-Term]	0.0209943	0.00152968	1	1	1	P0AFG3	0	2003.94	High	0.001254	0.007559	1.83
FALSE	High	NSAVFPGGQGGPL	1x2PCA [N-Term]	0.0201075	0.00152968	1	1	1	P0A825	1	1289.63	High	0.001254	0.00721	1.54
FALSE	High	RNLGVGIGY	1x2PCA [N-Term]	0.0198916	0.00152968	1	1	2	P0AB89	1	1037.55	High	0.001254	0.00711	1.66
FALSE	High	NQGLKSY	1x2PCA [N-Term]	0.0168248	0.00152968	1	1	1	P0A8M3	1	898.442	High	0.001254	0.005957	1.92
FALSE	High	RRVVMGEKEGTLITE	1x2PCA [N-Term]	0.0198916	0.00152968	1	1	1	P0A7E9	1	1806.95	High	0.001254	0.007113	1.92
FALSE	High	ATGLKY	1x2PCA [N-Term]	0.0166439	0.00152968	1	2	1	P02931	1	741.393	High	0.001154	0.005899	1.81
FALSE	High	ATKEDAKRAMDVY		0.0203256	0.00152968	1	1	1	P0A6A3	0	1497.74	High	0.001254	0.007274	1.04
FALSE	High	TAVQLPPVIL	1x2PCA [N-Term]	0.0203256	0.00152968	1	1	3	P33195	1	1139.68	High	0.001254	0.007293	1.65
FALSE	High	IGCAAVADY	1xCarbamidomethyl [C3]; 1x2PCA [N-Term]	0.0156829	0.00152968	1	1	1	P0ABQ0	0	1028.45	High	0.001154	0.005548	1.43
FALSE	High	ERIEANQRQNF	1x2PCA [N-Term]	0.0168248	0.00152968	1	1	2	P0A9J8	0	1493.72	High	0.001254	0.005974	1.03
FALSE	High	GAASGGRRAQVAEL	1x2PCA [N-Term]	0.020769	0.00152968	1	1	1	P0A715	0	1431.75	High	0.001254	0.007447	1.14
FALSE	High	TDAAIKNF	1x2PCA [N-Term]	0.0180492	0.00152968	1	1	1	P0AGD3	0	968.484	High	0.001254	0.006415	1.26
FALSE	High	ACTRVNW	1xCarbamidomethyl [C2]; 1x2PCA [N-Term]	0.0156829	0.00152968	1	1	1	P0A6W9	0	995.452	High	0.001154	0.005533	1.81
FALSE	High	RSGSMQSGL		0.0160258	0.00152968	1	1	1	P22564	0	922.441	High	0.001154	0.005671	1.75
FALSE	High	ALTPDMAIVDANL	1x2PCA [N-Term]	0.0183441	0.00152968	1	1	1	P0A9Q7	1	1432.71	High	0.001254	0.006541	1.25
FALSE	High	HLEGKEL	1x2PCA [N-Term]	0.0194667	0.00152968	1	1	1	P0AG67	1	914.473	High	0.001254	0.006961	1.63
FALSE	High	ENATRDIAVLEDAGVPY		0.0162	0.00152968	1	1	1	P0A6J5	1	1832.9	High	0.001154	0.005744	1.65
FALSE	High	TAIPDAHHY	1x2PCA [N-Term]	0.0187447	0.00152968	1	1	2	P0A9S5	0	1113.51	High	0.001254	0.006667	2.1
FALSE	High	TALPIIETQAGDVSAF	1x2PCA [N-Term]	0.0194667	0.00152968	1	1	1	P0ABB0	1	1721.87	High	0.001254	0.006978	1.05
FALSE	High	DKDKRTL	1x2PCA [N-Term]	0.0189482	0.00152968	1	1	1	P0A6Z3	0	964.521	High	0.001254	0.006777	1.24
FALSE	High	GTRVERPEVREVTALGAAY		0.0213368	0.00152968	1	1	2	P0A6F3	1	2074.1	High	0.001254	0.007677	2.28
FALSE	High	RQNGDGVGGSITY		0.0152645	0.00152968	1	1	1	P06996	0	1323.63	High	0.001007	0.005389	1.97
FALSE	High	GTRVERPEVREVTAL	1x2PCA [N-Term]	0.0206573	0.00152968	1	1	2	P0A6F3	0	1800.97	High	0.001254	0.007403	1.91
FALSE	High	LVTLESPVADDTAEQF	1x2PCA [N-Term]	0.0213368	0.00152968	1	1	2	P0AA43	2	1823.87	High	0.001254	0.007689	1.33
FALSE	High	GAAGGIGQALAL	1x2PCA [N-Term]	0.017952	0.00152968	1	1	1	P61889	1	1087.59	High	0.001254	0.006398	1.99
FALSE	High	AITPEIATRL		0.0170077	0.00152968	1	1	1	P0A910	0	1084.64	High	0.001254	0.006011	2.12
FALSE	High	TAKADSVARRSCQTALY	1xCarbamidomethyl [C12]; 1x2PCA [N-Term]	0.0155983	0.00152968	1	1	1	P00956	1	1986.98	High	0.001154	0.005509	1.59
FALSE	High	LLANDVAKL	1x2PCA [N-Term]	0.0202163	0.00152968	1	1	1	P27248	2	1045.6	High	0.001254	0.007239	1.79
FALSE	High	LGQKGY	1x2PCA [N-Term]	0.0170077	0.00152968	1	1	1	P75874	1	754.388	High	0.001254	0.006012	1.8
FALSE	High	RQQQAL	1x2PCA [N-Term]	0.0186438	0.00152968	1	2	1	P0ADW3	0	832.442	High	0.001254	0.006638	1.62
FALSE	High	NQGLSERRAQSVVDY	1x2PCA [N-Term]	0.019154	0.00152968	1	1	2	P0A910	1	1810.88	High	0.001254	0.006854	0.89
FALSE	High	EIIACPVCNGKLW	2xCarbamidomethyl [C5; C8]; 1x2PCA [N-Term]	0.0188462	0.00152968	1	1	1	P0AAZ7	1	1648.8	High	0.001254	0.006728	1.36
FALSE	High	VVMNDTVL	1x2PCA [N-Term]	0.0202163	0.00152968	1	1	1	P00805	0	979.492	High	0.001254	0.007252	1.06
FALSE	High	RNEETLEPVPY	1x2PCA [N-Term]	0.0158534	0.00152968	1	1	1	P0A8F0	1	1435.69	High	0.001154	0.005597	1.54
FALSE	High	ACRQAGIAL	1xCarbamidomethyl [C2]	0.0171925	0.00152968	1	1	1	P16456	0	959.509	High	0.001254	0.006087	1.65
FALSE	High	TDVLPEFGGDTY	1x2PCA [N-Term]	0.0183441	0.00152968	1	1	1	P06996	2	1402.62	High	0.001254	0.006548	1.77
FALSE	High	GAGKRAIHDVADL	1x2PCA [N-Term]	0.0198916	0.00152968	1	1	1	P27111	0	1411.74	High	0.001254	0.007116	1.71
FALSE	High	VGRVGGVATY		0.0204356	0.00152968	1	1	1	P02931	0	978.537	High	0.001254	0.007332	2.03
FALSE	High	DVEEKAKAGNEY		0.0194667	0.00152968	1	1	1	P36683	0	1352.63	High	0.001254	0.00694	1.44
FALSE	High	KLAASIAF	1x2PCA [N-Term]	0.0159394	0.00152968	1	1	1	P0A6M8	1	909.519	High	0.001154	0.005629	1.64
FALSE	High	KGVSKL	1x2PCA [N-Term]	0.0157679	0.00152968	1	1	2	P0AB89	0	720.44	High	0.001154	0.005561	1.52
FALSE	High	VGAPLHDPCTIAW	1xCarbamidomethyl [C9]; 1x2PCA [N-Term]	0.0190508	0.00152968	1	1	1	P41409	1	1525.73	High	0.001254	0.006791	1.56
FALSE	High	TDTPAGAAL	1x2PCA [N-Term]	0.0195721	0.00152968	1	1	1	P22259	0	905.436	High	0.001254	0.006983	1.65
FALSE	High	IMRAAEQTIL	1x2PCA [N-Term]	0.017952	0.00152968	1	1	1	P0A6K1	0	1234.66	High	0.001254	0.006381	1.22
FALSE	High	LRTQFF	1x2PCA [N-Term]	0.0188462	0.00152968	1	1	3	P68699	2	900.473	High	0.001254	0.006712	1.68
FALSE	High	LIEPINHF	1x2PCA [N-Term]	0.0197845	0.00152968	1	1	1	P30147	1	1071.56	High	0.001254	0.007091	1.6
FALSE	High	ICNVIRY	1xCarbamidomethyl [C2]	0.019678	0.00152968	1	1	1	P0A9Q7	0	937.492	High	0.001254	0.007023	1.48
FALSE	High	LYIPSQAPW	1x2PCA [N-Term]	0.0214521	0.00152968	1	1	1	P0A6Z3	2	1163.59	High	0.001254	0.007723	1.13
FALSE	High	NVRSTGW	1x2PCA [N-Term]	0.0166439	0.00152968	1	1	1	P0A927	0	908.437	High	0.001154	0.005878	1.83
FALSE	High	NMVREAVL	1x2PCA [N-Term]	0.0170077	0.00152968	1	1	1	P0A6P7	0	1020.53	High	0.001254	0.006044	1.67
FALSE	High	LGEKGCETNGFNY	1xCarbamidomethyl [C6]; 1x2PCA [N-Term]	0.020769	0.00152968	1	1	3	P76108	2	1577.67	High	0.001254	0.007456	0.78
FALSE	High	KGVQPIAW	1x2PCA [N-Term]	0.0187447	0.00152968	1	1	2	P0A9C0	0	987.541	High	0.001254	0.006682	1.49
FALSE	High	IITITEGIPTLDML	1x2PCA [N-Term]	0.0159394	0.00152968	1	1	1	P0AGE9	1	1618.88	High	0.001154	0.005644	1.77
FALSE	High	TAKTAAVLAPL	1x2PCA [N-Term]	0.0209943	0.00152968	1	1	1	P0A7C6	1	1144.67	High	0.001254	0.007564	1.24
FALSE	High	NSVKAARERF	1x2PCA [N-Term]	0.0201075	0.00152968	1	1	2	P0A6M8	0	1266.67	High	0.001254	0.007201	2.14
FALSE	High	RISETEKY	1x2PCA [N-Term]	0.0206573	0.00152968	1	1	1	P37689	0	1114.55	High	0.001254	0.007439	1
FALSE	High	AFGMGMERL	1x2PCA [N-Term]	0.018147	0.00152968	1	1	2	P08312	1	1100.5	High	0.001254	0.006448	1.55
FALSE	High	ALRPGML	1x2PCA [N-Term]	0.0155983	0.00152968	1	1	2	P28248	1	846.465	High	0.001154	0.005506	1.9
FALSE	High	MQVSVETTQGL	1x2PCA [N-Term]	0.020769	0.00152968	1	1	1	P0A850	0	1281.61	High	0.001254	0.007469	0.99
FALSE	High	AKDGISY	1x2PCA [N-Term]	0.0175682	0.00152968	1	2	2	P09373	0	842.404	High	0.001254	0.006238	2.22
FALSE	High	RITEAVCRGAVETAEKL	1xCarbamidomethyl [C7]; 1x2PCA [N-Term]	0.0159394	0.00152968	1	1	1	P0AD61	0	1992.03	High	0.001154	0.005622	1.32
FALSE	High	VVMSPKSL	1x2PCA [N-Term]	0.017952	0.00152968	1	1	1	P0AFG3	0	949.518	High	0.001254	0.006385	1.33
FALSE	High	NNQGHSIGIAL	1x2PCA [N-Term]	0.0209943	0.00152968	1	1	1	P76015	0	1212.61	High	0.001254	0.007566	1.45
FALSE	High	IANDVIKMPDVPRYTEEY	1x2PCA [N-Term]	0.0216847	0.00179144	1	1	1	P0AEY5	1	2242.08	High	0.001408	0.007844	1.64
FALSE	High	KVDTAVIAAF	1x2PCA [N-Term]	0.0216847	0.00179144	1	1	1	P0ACE0	0	1123.61	High	0.001408	0.007815	1.78
FALSE	High	ISGNGCVPIY	1xCarbamidomethyl [C6]; 1x2PCA [N-Term]	0.0216847	0.00179144	1	1	2	P08997	0	1168.55	High	0.001408	0.007832	0.95
FALSE	High	EGETLGVVGESGCGKSTF	1xCarbamidomethyl [C13]; 1x2PCA [N-Term]	0.0215681	0.00179144	1	1	1	P77737	1	1902.85	High	0.001408	0.007805	1.37
FALSE	High	YPGQERYDTY		0.0216847	0.00179144	1	1	1	P12758	2	1291.56	High	0.001408	0.007838	1.37
FALSE	High	AHVKDF	1x2PCA [N-Term]	0.0230092	0.00196553	1	1	2	P0AFG3	0	805.399	High	0.001488	0.00837	1.61
FALSE	High	SPERTQKMVEL		0.0219198	0.00196553	1	1	1	Q46851	0	1317.68	High	0.001488	0.007922	1.56
FALSE	High	TVKTKDRSL	1x2PCA [N-Term]	0.0240223	0.00196553	1	1	1	P0AE18	0	1136.64	High	0.001488	0.008785	1.59
FALSE	High	VAIGPLTNIALL	1x2PCA [N-Term]	0.0250793	0.00196553	1	1	1	P22564	2	1283.77	High	0.001488	0.009196	1.11
FALSE	High	TIAWEPADRDFIGREAL	1x2PCA [N-Term]	0.0228856	0.00196553	1	1	2	P27248	2	2049.02	High	0.001488	0.008328	1.25
FALSE	High	IETMEKVL	1x2PCA [N-Term]	0.021802	0.00196553	1	1	1	P0ABC7	0	1051.55	High	0.001408	0.007862	0.95
FALSE	High	TIDRVIPY		0.0223976	0.00196553	1	1	2	P62707	0	976.546	High	0.001488	0.008119	1.64
FALSE	High	DSMIANYF	1x2PCA [N-Term]	0.0230092	0.00196553	1	1	1	P15639	1	1049.44	High	0.001488	0.008356	1.11
FALSE	High	HFIGKDIVYF	1x2PCA [N-Term]	0.0276275	0.00196553	1	1	1	P00959	2	1327.68	High	0.001488	0.01031	1.18
FALSE	High	KEEVKNIQRTAEL		0.0273322	0.00196553	1	1	1	P0AC38	0	1557.86	High	0.001488	0.01017	1.38
FALSE	High	ALVNWEF	1x2PCA [N-Term]	0.0233841	0.00196553	1	1	3	P0AGD3	2	967.467	High	0.001488	0.008497	1.75
FALSE	High	AKDGDRFSKF	1x2PCA [N-Term]	0.0246776	0.00196553	1	1	1	P0A6T1	1	1259.62	High	0.001488	0.009059	1.29
FALSE	High	AKVKPIRDEDGLAIDF	1x2PCA [N-Term]	0.0228856	0.00196553	1	1	1	P09373	1	1876	High	0.001488	0.008323	1.52
FALSE	High	KKVNPETTLF	1x2PCA [N-Term]	0.0238933	0.00196553	1	1	1	P0A6T1	1	1265.69	High	0.001488	0.008729	1.75
FALSE	High	SYTGEVKARPARITESEF		0.0222772	0.00196553	1	1	1	P0A870	1	2041.03	High	0.001488	0.008074	1.28
FALSE	High	IIATGASARY	1x2PCA [N-Term]	0.0235104	0.00196553	1	1	3	P0A9P4	0	1111.59	High	0.001488	0.008565	1.94
FALSE	High	IETLPAVF	1x2PCA [N-Term]	0.0248108	0.00196553	1	1	2	P08997	1	978.529	High	0.001488	0.009109	1.38
FALSE	High	SYGTQIAALY	1x2PCA [N-Term]	0.021802	0.00196553	1	1	1	P34211	2	1175.57	High	0.001408	0.007855	1.64
FALSE	High	TNNIIQVW	1x2PCA [N-Term]	0.0235104	0.00196553	1	1	1	P0AAJ8	0	1076.55	High	0.001488	0.008578	1.21
FALSE	High	AIGEERIATPY	1x2PCA [N-Term]	0.0254873	0.00196553	1	1	1	P31574	0	1308.66	High	0.001488	0.009396	1.13
FALSE	High	SYGDVLGAGEGW	1x2PCA [N-Term]	0.026182	0.00196553	1	1	1	P15254	2	1299.56	High	0.001488	0.009662	1.43
FALSE	High	DTPTRHY		0.0248108	0.00196553	1	2	1	P0CE48	0	889.416	High	0.001488	0.009125	1.24
FALSE	High	MNKTQLIDVIAEKAEL		0.0227626	0.00196553	1	1	1	P0ACF0	1	1815.99	High	0.001488	0.008261	1.55
FALSE	High	SVKIPAGVDTGDRIRLAGEGEAGEHGAPAGDLY	1x2PCA [N-Term]	0.0238933	0.00196553	1	1	1	P08622	2	3367.67	High	0.001488	0.008715	2.74
FALSE	High	NAEIPLAQGAAVPL	1x2PCA [N-Term]	0.0252146	0.00196553	1	1	1	P22564	1	1452.78	High	0.001488	0.009275	1.67
FALSE	High	KGRDGLSSPSVL	1x2PCA [N-Term]	0.026465	0.00196553	1	1	2	P23256	1	1304.7	High	0.001488	0.009764	2.01
FALSE	High	MNTGEKAVKSENGLLTTIACGPTGEVNY	1xCarbamidomethyl [C20]; 1x2PCA [N-Term]	0.023765	0.00196553	1	1	1	P0A6F3	2	3043.45	High	0.001488	0.008646	1.59
FALSE	High	KHEFEKKL	1x2PCA [N-Term]	0.0236373	0.00196553	1	1	1	P0A8V2	1	1147.63	High	0.001488	0.00859	0.99
FALSE	High	LNSHGTSTPVGDVKEL		0.0266076	0.00196553	1	1	1	P0A953	1	1653.84	High	0.001488	0.009844	2.12
FALSE	High	AMTPKGAYF	1x2PCA [N-Term]	0.0274795	0.00196553	1	1	1	P00550	1	1074.51	High	0.001488	0.01024	1.3
FALSE	High	MQEGQNRKTSSL	1x2PCA [N-Term]	0.0252146	0.00196553	1	1	2	P0ABS1	0	1467.7	High	0.001488	0.00925	1.74
FALSE	High	ALNLPAIETY	1x2PCA [N-Term]	0.021802	0.00196553	1	1	1	P0A8J8	2	1193.62	High	0.001408	0.007854	1.16
FALSE	High	MQNPIASDF	1x2PCA [N-Term]	0.0249447	0.00196553	1	1	1	P0ABJ9	0	1111.49	High	0.001488	0.009147	1.32
FALSE	High	TWLPTGVRVL	1x2PCA [N-Term]	0.0245452	0.00196553	1	1	1	P16659	2	1230.7	High	0.001488	0.009005	2.15
FALSE	High	AKGVKAL	1x2PCA [N-Term]	0.0266076	0.00196553	1	1	1	P0AEE5	0	775.482	High	0.001488	0.009866	1.53
FALSE	High	VRNTSDRF	1x2PCA [N-Term]	0.025763	0.00196553	1	1	1	P15254	0	1083.53	High	0.001488	0.009514	1.36
FALSE	High	SRVKIANREL	1x2PCA [N-Term]	0.0273322	0.00196553	1	1	1	P0A8T7	0	1274.73	High	0.001488	0.01016	1.78
FALSE	High	ENIEDAARHGLHYVEL	1x2PCA [N-Term]	0.0252146	0.00196553	1	1	1	P22333	2	1954.94	High	0.001488	0.009275	1.6
FALSE	High	SVIVLGDESGYEMGDVQKTKL	1x2PCA [N-Term]	0.0274795	0.00196553	1	1	1	P0ABJ9	2	2357.17	High	0.001488	0.01024	1.07
FALSE	High	SRMGLDF	1x2PCA [N-Term]	0.0221574	0.00196553	1	1	1	P16659	1	914.419	High	0.001488	0.008014	1.89
FALSE	High	KFQFITL	1x2PCA [N-Term]	0.0277762	0.00196553	1	1	1	P0A9G6	2	985.551	High	0.001488	0.01035	1.89
FALSE	High	AIDRAKELF	1x2PCA [N-Term]	0.0240223	0.00196553	1	1	1	P0A825	1	1151.62	High	0.001488	0.00877	1.69
FALSE	High	KAQGDAVWPVLSY	1x2PCA [N-Term]	0.0233841	0.00196553	1	1	2	P75791	2	1522.77	High	0.001488	0.008529	1.49
FALSE	High	LKQKQY	1x2PCA [N-Term]	0.0274795	0.00196553	1	1	1	P0ABB0	1	896.499	High	0.001488	0.0102	1.45
FALSE	High	ALTQGRIF	1x2PCA [N-Term]	0.0240223	0.00196553	1	1	1	P0AF18	1	994.547	High	0.001488	0.008782	2.05
FALSE	High	TKPVTGGY	1x2PCA [N-Term]	0.0277762	0.00196553	1	1	1	P76536	0	911.462	High	0.001488	0.01037	1.45
FALSE	High	HGGFLPY	1x2PCA [N-Term]	0.0238933	0.00196553	1	1	2	P27302	2	879.415	High	0.001488	0.008708	1.91
FALSE	High	KLPVDVESLL	1x2PCA [N-Term]	0.0263231	0.00196553	1	1	1	P06627	2	1201.68	High	0.001488	0.009712	1.52
FALSE	High	MVNTNTW	1x2PCA [N-Term]	0.0268952	0.00196553	1	1	1	P0A9M8	0	954.414	High	0.001488	0.00998	1.35
FALSE	High	HGESKEAAGRFPRTL	1x2PCA [N-Term]	0.026182	0.00196553	1	1	1	P15639	1	1744.89	High	0.001488	0.009683	1.64
FALSE	High	MSEALKIL	1x2PCA [N-Term]	0.0260416	0.00196553	1	1	1	P0ACF8	1	993.544	High	0.001488	0.009611	1.36
FALSE	High	IVRDDTTRDTFW	1x2PCA [N-Term]	0.0250793	0.00196553	1	1	1	P22259	1	1613.77	High	0.001488	0.00923	1.57
FALSE	High	ANEFDLNVKGW	1x2PCA [N-Term]	0.0248108	0.00196553	1	1	1	P34210	2	1381.65	High	0.001488	0.009108	1.37
FALSE	High	MVTIRL	1x2PCA [N-Term]	0.0250793	0.00196553	1	1	3	P0A7T3	0	821.47	High	0.001488	0.009208	1.47
FALSE	High	AARAVGY		0.0274795	0.00196553	1	1	1	P0AD57	0	707.384	High	0.001488	0.0102	1.57
FALSE	High	VRGSDNDEHY		0.0274795	0.00196553	1	1	1	P34210	0	1191.5	High	0.001488	0.01023	0.79
FALSE	High	MLEPEVAF	1x2PCA [N-Term]	0.0221574	0.00196553	1	1	3	P0A8M0	1	1024.48	High	0.001488	0.008026	1.55
FALSE	High	SMGQAAARF	1xOxidation [M2]; 1x2PCA [N-Term]	0.024152	0.00196553	1	1	1	P61889	0	1043.47	High	0.001488	0.008815	2.52
FALSE	High	LGVTEPAMY	1xOxidation [M8]; 1x2PCA [N-Term]	0.0231335	0.00196553	1	1	1	P36672	1	1085.5	High	0.001488	0.008405	1.64
FALSE	High	AGERVML	1x2PCA [N-Term]	0.024152	0.00196553	1	1	1	P69797	0	864.44	High	0.001488	0.008815	2
FALSE	High	RGHTAAF	1x2PCA [N-Term]	0.0280762	0.00196553	1	1	1	P28248	0	848.416	High	0.001488	0.01045	1.53
FALSE	High	NIVSRETLL	1x2PCA [N-Term]	0.0266076	0.00196553	1	1	1	P75793	1	1133.63	High	0.001488	0.009867	1.79
FALSE	High	VKGEVVASTF	1x2PCA [N-Term]	0.0235104	0.00196553	1	1	1	P0AG30	0	1125.59	High	0.001488	0.008543	1.41
FALSE	High	LRPVAVGDVVCCY	2xCarbamidomethyl [C11; C12]; 1x2PCA [N-Term]	0.0238933	0.00196553	1	1	1	P0A8Z0	1	1596.77	High	0.001488	0.008741	1.43
FALSE	High	VMPVARAW	1x2PCA [N-Term]	0.025763	0.00196553	1	1	1	P39265	0	1018.53	High	0.001488	0.009498	1.5
FALSE	High	LLQGKEL	1x2PCA [N-Term]	0.0273322	0.00196553	1	1	2	P0A9Q7	2	889.514	High	0.001488	0.01015	2.1
FALSE	High	AVREGIF	1x2PCA [N-Term]	0.024152	0.00196553	1	1	2	P16703	0	880.468	High	0.001488	0.008826	1.93
FALSE	High	VEIEEGVEGLVHVSEMDW	1xOxidation [M16]; 1x2PCA [N-Term]	0.021802	0.00196553	1	1	3	P0AG67	1	2161.97	High	0.001408	0.00786	0.98
FALSE	High	KSRVENASPKDE	1x2PCA [N-Term]	0.0236373	0.00196553	1	1	2	P0A6X7	0	1448.71	High	0.001488	0.008616	0.77
FALSE	High	EAEQARKL	1x2PCA [N-Term]	0.0219198	0.00196553	1	1	1	P36767	0	1033.54	High	0.001488	0.007944	1.65
FALSE	High	YAIKQGLL		0.0231335	0.00196553	1	1	1	P36683	2	905.545	High	0.001488	0.008431	1.99
FALSE	High	SAEGEARPL	1x2PCA [N-Term]	0.023765	0.00196553	1	1	1	P45577	0	1018.5	High	0.001488	0.008668	2.31
FALSE	High	ILQATSPAANVL	1x2PCA [N-Term]	0.0227626	0.00196553	1	1	2	P04825	1	1286.71	High	0.001488	0.008237	1.54
FALSE	High	KSNIEEVRARGGQLY		0.0249447	0.00196553	1	1	1	P17169	1	1719.91	High	0.001488	0.009175	1.71
FALSE	High	RGKGVAEGY	1x2PCA [N-Term]	0.0232585	0.00196553	1	1	1	P07395	0	1025.52	High	0.001488	0.008456	1.44
FALSE	High	INDPLLTQY	1x2PCA [N-Term]	0.0245452	0.00196553	1	1	1	P66948	2	1165.59	High	0.001488	0.008994	1.82
FALSE	High	AEELTGRY	1x2PCA [N-Term]	0.0228856	0.00196553	1	1	1	P63224	1	1027.48	High	0.001488	0.008323	1.96
FALSE	High	EAYLPASVAW	1x2PCA [N-Term]	0.0244134	0.00196553	1	1	5	P22106	2	1195.58	High	0.001488	0.008921	1.35
FALSE	High	NIEPVITL	1x2PCA [N-Term]	0.0249447	0.00196553	1	1	1	Q46829	0	987.551	High	0.001488	0.009126	1.48
FALSE	High	IQAQRDYF	1x2PCA [N-Term]	0.0268952	0.00196553	1	1	2	P00350	1	1129.54	High	0.001488	0.009997	1.74
FALSE	High	ARINEDGKL	1x2PCA [N-Term]	0.0225186	0.00196553	1	1	1	P06149	0	1104.58	High	0.001488	0.008165	0.94
FALSE	High	VDIVEQL	1x2PCA [N-Term]	0.0276275	0.00196553	1	1	1	P0A825	0	904.477	High	0.001488	0.01025	1.35
FALSE	High	YFGDASSKF		0.026182	0.00196553	1	1	1	P0A915	2	1021.46	High	0.001488	0.009669	2
FALSE	High	DDMDHVAVKDLR	1xOxidation [M3]; 1x2PCA [N-Term]	0.0256248	0.00196553	1	1	1	Q46938	1	1518.7	High	0.001488	0.009431	1.36
FALSE	High	ARHPAF	1x2PCA [N-Term]	0.0236373	0.00196553	1	1	1	P09029	0	787.4	High	0.001488	0.008641	1.37
FALSE	High	IAIETDYSTSDVGQL	1x2PCA [N-Term]	0.0271858	0.00196553	1	1	1	P39384	1	1700.8	High	0.001488	0.0101	0.86
FALSE	High	YGGCEYVDIVEQL	1xCarbamidomethyl [C4]; 1x2PCA [N-Term]	0.0222772	0.00196553	1	1	1	P0A825	2	1633.72	High	0.001488	0.008072	1.03
FALSE	High	VIEPKTGRKL	1x2PCA [N-Term]	0.0225186	0.00196553	1	1	1	P07762	0	1229.74	High	0.001488	0.008146	1.28
FALSE	High	RAPGLAVVL	1x2PCA [N-Term]	0.026182	0.00196553	1	1	2	P24186	1	984.599	High	0.001488	0.009668	1.38
FALSE	High	DCVARF	1xCarbamidomethyl [C2]; 1x2PCA [N-Term]	0.0259019	0.00196553	1	1	2	P0AB89	0	856.377	High	0.001488	0.009577	1.74
FALSE	High	YDPRVW	1x2PCA [N-Term]	0.025763	0.00196553	1	1	5	P0AB71	1	924.436	High	0.001488	0.009485	1.52
FALSE	High	DLEVWIPAQNTY	1x2PCA [N-Term]	0.0233841	0.00196553	1	1	2	P0A8L1	2	1537.73	High	0.001488	0.008531	1.87
FALSE	High	ITALNIIHY	1x2PCA [N-Term]	0.0228856	0.00196553	1	1	1	P09373	1	1146.63	High	0.001488	0.0083	1.34
FALSE	High	IRSLIDSGKDY	1x2PCA [N-Term]	0.0233841	0.00196553	1	1	1	P15288	1	1355.7	High	0.001488	0.008489	1.13
FALSE	High	DHRLIDGRESVGF	1x2PCA [N-Term]	0.0248108	0.00196553	1	1	2	P0AFG6	1	1589.78	High	0.001488	0.009072	2.13
FALSE	High	RNEPDAVAEKL		0.021802	0.00196553	1	1	1	P0A8L1	0	1241.65	High	0.001488	0.007891	1.75
FALSE	High	AAIIEEQLAVY	1x2PCA [N-Term]	0.0268952	0.00196553	1	1	1	P60293	1	1308.68	High	0.001488	0.009952	1.05
FALSE	High	NSVKAARERF		0.0245452	0.00196553	1	1	1	P0A6M8	0	1177.64	High	0.001488	0.008979	1.91
FALSE	High	AADLILPTAMW	1xOxidation [M10]; 1x2PCA [N-Term]	0.0245452	0.00196553	1	1	1	P33937	2	1306.65	High	0.001488	0.008978	1.28
FALSE	High	RINDWASIY	1x2PCA [N-Term]	0.025763	0.00196553	1	1	2	P0A917	1	1226.6	High	0.001488	0.009508	1.66
FALSE	High	IAAESLGLGGVY	1x2PCA [N-Term]	0.026751	0.00196553	1	1	1	P17117	2	1238.64	High	0.001488	0.009899	1.45
FALSE	High	ASRLMPSEQW	1x2PCA [N-Term]	0.0245452	0.00196553	1	1	1	P0A9M5	1	1293.6	High	0.001488	0.00899	1.58
FALSE	High	KVQGRGDEAGDQLLSDAL	1x2PCA [N-Term]	0.026182	0.00196553	1	1	1	P31057	2	1960.97	High	0.001488	0.009651	1.38
FALSE	High	LMEEGIDSL	1x2PCA [N-Term]	0.025763	0.00196553	1	1	1	P23538	1	1095.5	High	0.001488	0.009476	1.03
FALSE	High	VVNERIVL		0.0242824	0.00196553	1	1	1	P23843	0	941.578	High	0.001488	0.008863	2.04
FALSE	High	VVIEGGMTNL	1x2PCA [N-Term]	0.0253506	0.00196553	1	1	1	P0A8T7	0	1121.57	High	0.001488	0.009335	1.19
FALSE	High	IAAREHF	1x2PCA [N-Term]	0.0270401	0.00196553	1	1	1	P39199	0	932.474	High	0.001488	0.01004	1.88
FALSE	High	VGVLVTNLF	1x2PCA [N-Term]	0.0253506	0.00196553	1	1	1	P77529	2	1050.6	High	0.001488	0.009342	1.9
FALSE	High	VFEAGVPVF	1x2PCA [N-Term]	0.021802	0.00196553	1	1	1	P04079	1	1053.54	High	0.001488	0.00789	1.3
FALSE	High	EKQDTAGSELLPQAKDPETTAQW	1x2PCA [N-Term]	0.0235104	0.00196553	1	1	1	P30177	2	2632.25	High	0.001488	0.00859	1.68
FALSE	High	VVLAEVL	1x2PCA [N-Term]	0.0232585	0.00196553	1	1	1	P04737	1	831.497	High	0.001488	0.008465	1.33
FALSE	High	LIEEEAAKL	1x2PCA [N-Term]	0.0236373	0.00196553	1	1	1	P0A6H5	1	1104.59	High	0.001488	0.008603	1.52
FALSE	High	IAEAMDKVGKEGVITVEDGTGLQDELDVVEGMQF	1x2PCA [N-Term]	0.0238933	0.00196553	1	1	1	P0A6F5	2	3711.78	High	0.001488	0.008746	1.1
FALSE	High	RKNKGMTETVAREQLEDNVVL	1x2PCA [N-Term]	0.0249447	0.00196553	1	1	1	P0A9M8	1	2519.3	High	0.001488	0.009131	1.26
FALSE	High	EATDGAEMHQILSEY	1x2PCA [N-Term]	0.0230092	0.00196553	1	1	1	P0A9Q1	1	1782.76	High	0.001488	0.008376	1.18
FALSE	High	VGHDSNIASLL	1x2PCA [N-Term]	0.0253506	0.00196553	1	1	1	P19926	1	1214.62	High	0.001488	0.009344	1.23
FALSE	High	ILEPRVF	1x2PCA [N-Term]	0.0238933	0.00196553	1	1	3	P37745	1	962.546	High	0.001488	0.008732	1.51
FALSE	High	EYEDIPADMVELANEW	1xOxidation [M9]; 1x2PCA [N-Term]	0.0242824	0.00196553	1	1	2	P0A6M8	2	2028.85	High	0.001488	0.008876	1.28
FALSE	High	IDRVKAL	1x2PCA [N-Term]	0.0248108	0.00196553	1	1	1	P0A6Z3	0	903.541	High	0.001488	0.009091	1.53
FALSE	High	ELNYVAL	1x2PCA [N-Term]	0.0219198	0.00196553	1	1	2	P0A836	2	910.467	High	0.001488	0.007935	1.5
FALSE	High	RSVFPIQSY	1x2PCA [N-Term]	0.0226403	0.00196553	1	1	3	P0A8V2	1	1185.61	High	0.001488	0.008227	1.92
FALSE	High	ISTGGGAFL	1x2PCA [N-Term]	0.0263231	0.00196553	1	1	1	P0A799	1	911.462	High	0.001488	0.009711	1.53
FALSE	High	FEVGATY	1x2PCA [N-Term]	0.0220383	0.00196553	1	1	2	P02931	1	875.393	High	0.001488	0.00796	1.39
FALSE	High	VFGIQSY	1x2PCA [N-Term]	0.0280762	0.00196553	1	1	1	P09130	1	902.441	High	0.001488	0.01047	1.29
FALSE	High	ERAKAAGCSTL	1xCarbamidomethyl [C8]; 1x2PCA [N-Term]	0.0230092	0.00196553	1	1	1	P33232	0	1252.61	High	0.001488	0.008373	1.49
FALSE	High	FKQIADDYQQAL	1x2PCA [N-Term]	0.0230092	0.00196553	1	1	1	P00350	2	1528.74	High	0.001488	0.008347	1.22
FALSE	High	REAMADRVVMA	1x2PCA [N-Term]	0.0246776	0.00196553	1	1	2	P0AFW2	0	1337.65	High	0.001488	0.009021	1.49
FALSE	High	YQNISKSKDAGTKL	1x2PCA [N-Term]	0.0220383	0.00196553	1	1	1	P31979	1	1641.86	High	0.001488	0.007992	1.06
FALSE	High	IEIPVVY	1x2PCA [N-Term]	0.0227626	0.00196553	1	1	1	P0AAV4	0	921.508	High	0.001488	0.00828	1.3
FALSE	High	YITTLNENY	1x2PCA [N-Term]	0.025763	0.00196553	1	1	2	P0AFG8	2	1219.56	High	0.001488	0.009523	1.44
FALSE	High	VLLEAARNY	1x2PCA [N-Term]	0.0235104	0.00196553	1	1	1	P37759	2	1137.61	High	0.001488	0.00857	1.84
FALSE	High	IATELHKGF	1x2PCA [N-Term]	0.026182	0.00196553	1	1	1	P0A9D2	1	1104.58	High	0.001488	0.009693	1.84
FALSE	High	DALNIPGHHPARADHDTF	1x2PCA [N-Term]	0.0252146	0.00196553	1	1	1	P08312	1	2072.97	High	0.001488	0.009286	2.04
FALSE	High	AQKAQAF	1x2PCA [N-Term]	0.0253506	0.00196553	1	1	2	P0AEU7	0	852.436	High	0.001488	0.009339	2.29
FALSE	High	DLMPQISIGAAGW	1x2PCA [N-Term]	0.0276275	0.00196553	1	1	1	P09169	1	1447.7	High	0.001488	0.01028	1.29
FALSE	High	VAVGSDLGVF	1x2PCA [N-Term]	0.0220383	0.00196553	1	1	1	P23522	1	1052.54	High	0.001488	0.007989	1.57
FALSE	High	LAPVNSISRY	1x2PCA [N-Term]	0.0221574	0.00196553	1	1	1	P0A9D2	1	1208.64	High	0.001488	0.007999	1.56
FALSE	High	KNELAEKEKNLAL	1x2PCA [N-Term]	0.0273322	0.00196553	1	1	1	P15288	2	1588.87	High	0.001488	0.01013	1.25
FALSE	High	DLNIKGW	1x2PCA [N-Term]	0.0233841	0.00196553	1	1	2	P09169	1	934.478	High	0.001488	0.008512	1.67
FALSE	High	SKIRSKAEQAL	1x2PCA [N-Term]	0.0227626	0.00196553	1	1	1	P64581	0	1319.74	High	0.001488	0.008262	1.3
FALSE	High	SKNKELMDNMRNVALEEQAVEAVL	1xOxidation [M7]; 1x2PCA [N-Term]	0.0254873	0.00196553	1	1	2	P0A850	2	2836.4	High	0.001488	0.009383	2.04
FALSE	High	NFIGTGVSGGEEGALKGPSIMPGGQKEAY	1xOxidation [M21]; 1x2PCA [N-Term]	0.0277762	0.00196553	1	1	3	P00350	2	2956.41	High	0.001488	0.01033	2.41
FALSE	High	QQENADAAMEKSVEL	1xOxidation [M9]; 1x2PCA [N-Term]	0.023765	0.00196553	1	1	2	P0C8J8	0	1767.79	High	0.001488	0.008669	0.71
FALSE	High	SKTQAKAALESTL		0.0254873	0.00196553	1	1	1	P0ACF0	1	1347.75	High	0.001488	0.009399	1.29
FALSE	High	QKAERKPNACKDEQGRL	1xCarbamidomethyl [C10]; 1x2PCA [N-Term]	0.0235104	0.00196553	1	1	1	P0ADG7	0	2117.07	High	0.001488	0.008553	0.86
FALSE	High	ADILLPDCTASEQMDF	1xCarbamidomethyl [C8]; 1x2PCA [N-Term]	0.0222772	0.00196553	1	1	1	P18775	2	1914.82	High	0.001488	0.008081	0.99
FALSE	High	AHGTVQWF	1x2PCA [N-Term]	0.026751	0.00196553	1	1	2	P00961	1	1034.48	High	0.001488	0.00991	1.21
FALSE	High	QQEHVQGAINIPL		0.0248108	0.00196553	1	1	1	P23857	0	1446.77	High	0.001488	0.009071	1.64
FALSE	High	QQAKAGIEAVY	1x2PCA [N-Term]	0.0221574	0.00196553	1	1	1	P0A9G6	0	1266.65	High	0.001488	0.008024	1.63
FALSE	High	QKHNIVVCDSKGVIY	1xCarbamidomethyl [C8]; 1x2PCA [N-Term]	0.0227626	0.00196553	1	1	1	P76558	0	1848.94	High	0.001488	0.008278	1.49
FALSE	High	NFGIAQDY	1x2PCA [N-Term]	0.0250793	0.00196553	1	1	1	P00962	1	1016.45	High	0.001488	0.009226	1.21
FALSE	High	YVGRLTEGIATL	1x2PCA [N-Term]	0.0226403	0.00196553	1	1	1	P23538	2	1381.75	High	0.001488	0.008232	1.52
FALSE	High	GLTEVTSDCRYVEDNY	1xCarbamidomethyl [C9]; 1x2PCA [N-Term]	0.0282273	0.00196553	1	1	1	P0A6A3	2	2009.85	High	0.001488	0.01052	1.26
FALSE	High	VLQDGDIMW	1x2PCA [N-Term]	0.0280762	0.00196553	1	1	1	P25738	1	1165.53	High	0.001488	0.01047	1.11
FALSE	High	NDGYGVKSEKIDNEEVL	1x2PCA [N-Term]	0.0230092	0.00196553	1	1	1	P0A6F9	1	1997.95	High	0.001488	0.00837	1.66
FALSE	High	VAVNLASEEPY	1x2PCA [N-Term]	0.0226403	0.00196553	1	1	1	P0AAC0	1	1280.62	High	0.001488	0.008214	1.44
FALSE	High	SGMAKQY	1x2PCA [N-Term]	0.0276275	0.00196553	1	1	1	P0A6M8	0	873.392	High	0.001488	0.01029	1.57
FALSE	High	RNMAGSL		0.0259019	0.00196553	1	1	1	P0AG44	0	748.377	High	0.001488	0.009562	1.7
FALSE	High	AQQISHF	1x2PCA [N-Term]	0.0246776	0.00196553	1	1	1	P07003	0	919.442	High	0.001488	0.009037	1
FALSE	High	SGCINCGLCY	3xCarbamidomethyl [C3; C6; C9]; 1x2PCA [N-Term]	0.0252146	0.00196553	1	1	1	P0AC47	1	1292.49	High	0.001488	0.009249	0.72
FALSE	High	GRGPVGGNYY		0.0249447	0.00196553	1	1	1	P75793	1	1039.5	High	0.001488	0.009154	1.84
FALSE	High	VCGITVY	1xCarbamidomethyl [C2]; 1x2PCA [N-Term]	0.023765	0.00196553	1	1	1	P21888	0	900.428	High	0.001488	0.008674	1.28
FALSE	High	KQPHEPQSDEVAKENNGY	1x2PCA [N-Term]	0.0253506	0.00196553	1	1	1	P24183	0	2158.98	High	0.001488	0.009298	0.9
FALSE	High	KRDGLEDY		0.0232585	0.00196553	1	1	2	P0A6F3	1	995.479	High	0.001488	0.008452	1.92
FALSE	High	HNPAHL	1x2PCA [N-Term]	0.0244134	0.00196553	1	1	2	P0A6A3	0	777.379	High	0.001488	0.008908	1.9
FALSE	High	YLGKIVSY	1x2PCA [N-Term]	0.0245452	0.00196553	1	1	1	P00350	2	1031.56	High	0.001488	0.009015	1.78
FALSE	High	IEDVDALAQAGADIIAIDGTDRPRPVPVETLL	1x2PCA [N-Term]	0.0268952	0.00196553	1	1	1	P0A761	2	3432.8	High	0.001488	0.009957	1.3
FALSE	High	RAAETNVAKSEAEKRGITL	1x2PCA [N-Term]	0.0221574	0.00196553	1	1	1	P39325	0	2133.14	High	0.001488	0.008034	1.73
FALSE	High	CLAACESKLDEKTSEW	2xCarbamidomethyl [C1; C5]; 1x2PCA [N-Term]	0.0238933	0.00196553	1	1	1	P15640	2	2015.88	High	0.001488	0.008695	1.11
FALSE	High	ETPRVPY	1x2PCA [N-Term]	0.0230092	0.00196553	1	1	1	P0AFG8	0	950.473	High	0.001488	0.008338	1.84
FALSE	High	RAGCIIRAQF	1xCarbamidomethyl [C4]; 1x2PCA [N-Term]	0.0232585	0.00196553	1	1	1	P00350	0	1280.67	High	0.001488	0.008486	1.32
FALSE	High	KRLEERGY	1x2PCA [N-Term]	0.0274795	0.00196553	1	1	1	P63284	1	1139.6	High	0.001488	0.01022	1.34
FALSE	High	ITQHAEPF	1x2PCA [N-Term]	0.0238933	0.00196553	1	1	2	P27248	0	1031.49	High	0.001488	0.008699	1.75
FALSE	High	TVGEVTPTRF	1x2PCA [N-Term]	0.028532	0.00221389	1	1	1	P0AFU8	0	1195.61	High	0.001635	0.0107	1.77
FALSE	High	VAIGPLTNIAL	1x2PCA [N-Term]	0.0283793	0.00221389	1	1	1	P22564	1	1170.69	High	0.001635	0.01063	1.02
FALSE	High	SLPVHVADAF	1x2PCA [N-Term]	0.028532	0.00221389	1	1	2	P04825	1	1144.58	High	0.001635	0.01068	2.02
FALSE	High	FNMDDDACVF	1xCarbamidomethyl [C8]; 1x2PCA [N-Term]	0.0283793	0.00221389	1	1	1	Q46938	1	1322.48	High	0.001488	0.01059	1.07
FALSE	High	VGLALDETNQY	1x2PCA [N-Term]	0.0283793	0.00221389	1	1	1	P0ABY4	2	1311.62	High	0.001488	0.01062	1.21
FALSE	High	EPEEGGRKVSQL		0.028532	0.00221389	1	1	1	P34210	0	1328.68	High	0.001635	0.0107	1.89
FALSE	High	IVVDKY	1x2PCA [N-Term]	0.028532	0.00221389	1	1	2	P06715	0	825.45	High	0.001635	0.0107	1.68
FALSE	High	MCKTIIGF	1xCarbamidomethyl [C2]; 1x2PCA [N-Term]	0.0286856	0.00246014	1	1	2	P27302	0	1058.52	High	0.001778	0.01073	1.12
FALSE	High	CISADLPF	1xCarbamidomethyl [C1]; 1x2PCA [N-Term]	0.0286856	0.00246014	1	1	1	P0A862	1	1011.46	High	0.001778	0.01074	1.78
FALSE	High	AVVTDDATGQKYPLADY	1x2PCA [N-Term]	0.0286856	0.00246014	1	1	1	P0A9Q7	2	1915.91	High	0.001778	0.01076	1.39
FALSE	High	LSALAGAEY	1x2PCA [N-Term]	0.0286856	0.00246014	1	1	1	P78055	2	983.483	High	0.001778	0.01075	1.02
FALSE	High	CPNILFPY	1xCarbamidomethyl [C1]	0.02884	0.00246014	1	1	1	P0AG86	2	1023.5	High	0.001778	0.01078	1.8
FALSE	High	RKLDEGKTLPL	1x2PCA [N-Term]	0.02884	0.00246014	1	1	1	P0A996	2	1358.78	High	0.001778	0.01079	2.23
FALSE	High	GGMPRAQAY	1x2PCA [N-Term]	0.02884	0.00246014	1	1	1	P0A9L8	0	1039.48	High	0.001778	0.01081	1.29
FALSE	High	QCRRTAEICEHLKRDGLEDY	2xCarbamidomethyl [C2; C9]	0.02884	0.00246014	1	1	1	P0A6F3	2	2549.2	High	0.001778	0.01081	2.03
FALSE	High	KDMTKF	1x2PCA [N-Term]	0.0286856	0.00246014	1	1	2	P0ABJ9	0	858.418	High	0.001778	0.01077	1.45
FALSE	High	EANVRY	1x2PCA [N-Term]	0.0312555	0.00266651	1	1	1	P0AEK4	0	840.4	High	0.002039	0.01187	1.43
FALSE	High	QNISKSKDAGTKL	1x2PCA [N-Term]	0.0297834	0.00266651	1	1	1	P31979	0	1478.8	High	0.001911	0.01121	1.9
FALSE	High	GIEPRVALL	1x2PCA [N-Term]	0.0301046	0.00266651	1	1	2	P76558	1	1056.62	High	0.002039	0.01139	1.35
FALSE	High	TSVKKAEQY	1x2PCA [N-Term]	0.0301046	0.00266651	1	1	1	P00509	0	1142.58	High	0.002039	0.01136	1.54
FALSE	High	LQMRTVGEL	1x2PCA [N-Term]	0.0289952	0.00266651	1	1	2	P0ABK2	1	1135.59	High	0.001911	0.01085	1.5
FALSE	High	TNGFEVTSY	1x2PCA [N-Term]	0.0309223	0.00266651	1	1	1	P0A7S3	1	1106.48	High	0.002039	0.01174	1.19
FALSE	High	RISETEKY		0.0312555	0.00266651	1	1	1	P37689	0	1025.53	High	0.002039	0.01187	1.32
FALSE	High	TMAEKF	1x2PCA [N-Term]	0.0305926	0.00266651	1	1	1	P0ABB4	0	815.376	High	0.002039	0.01158	1.4
FALSE	High	GLPVGGIRQY	1x2PCA [N-Term]	0.0296241	0.00266651	1	1	2	P33221	1	1148.62	High	0.001911	0.01117	2.11
FALSE	High	TSGATVADYNDAPADAQQSEVL	1x2PCA [N-Term]	0.029308	0.00266651	1	1	1	P00956	1	2312.03	High	0.001911	0.01104	1.33
FALSE	High	CGHGIGRGF	1xCarbamidomethyl [C1]; 1x2PCA [N-Term]	0.0289952	0.00266651	1	1	1	P0AE18	0	1049.47	High	0.001911	0.01089	1.82
FALSE	High	KGQEGMTF	1x2PCA [N-Term]	0.0297834	0.00266651	1	1	1	P0AF96	0	986.44	High	0.001911	0.01125	1.16
FALSE	High	AADVRRF	1x2PCA [N-Term]	0.0289952	0.00266651	1	1	1	P39177	0	923.485	High	0.001911	0.01088	1.34
FALSE	High	AACATLIPGATSLY	1xCarbamidomethyl [C3]; 1x2PCA [N-Term]	0.0307571	0.00266651	1	1	1	P69488	2	1497.74	High	0.002039	0.01166	1.51
FALSE	High	AEIADHLGL	1x2PCA [N-Term]	0.0305926	0.00266651	1	1	1	P0A9Q7	1	1027.52	High	0.002039	0.01158	1.91
FALSE	High	QQADGRIEVPEVLRPY	1x2PCA [N-Term]	0.0310885	0.00266651	1	1	1	P0A8L1	1	1959.01	High	0.002039	0.01181	1.05
FALSE	High	KGPGDNFFGTL	1x2PCA [N-Term]	0.0304291	0.00266651	1	1	1	P75791	2	1241.59	High	0.002039	0.0115	1.25
FALSE	High	LAVSGVEADDVIGTL	1x2PCA [N-Term]	0.0312555	0.00266651	1	1	1	P00582	1	1547.8	High	0.002039	0.01188	1.53
FALSE	High	ILQNEDKRIVF	1x2PCA [N-Term]	0.0310885	0.00266651	1	1	2	P13035	1	1463.8	High	0.002039	0.01178	1.33
FALSE	High	GAIVRAF	1x2PCA [N-Term]	0.0302664	0.00266651	1	1	1	P07001	0	822.462	High	0.002039	0.01146	1.88
FALSE	High	MQKIVIVANGAPY	1x2PCA [N-Term]	0.029308	0.00266651	1	1	1	P0AB52	0	1492.8	High	0.001911	0.01102	1.24
FALSE	High	TPVVISNMDEIKEL		0.0297834	0.00266651	1	1	1	P69783	0	1587.83	High	0.001911	0.01121	1.15
FALSE	High	GIEIRGCL	1xCarbamidomethyl [C7]; 1x2PCA [N-Term]	0.0296241	0.00266651	1	1	2	P12008	0	1006.51	High	0.001911	0.01118	1.22
FALSE	High	GEQPHIPW	1x2PCA [N-Term]	0.0301046	0.00266651	1	1	1	P23256	0	1052.49	High	0.002039	0.01137	1.38
FALSE	High	ADEVVRTKEAKKK	1x2PCA [N-Term]	0.0309223	0.00266651	1	1	1	P0AG55	0	1590.9	High	0.002039	0.01168	0.98
FALSE	High	EEQAKRRVVVGL	1x2PCA [N-Term]	0.0307571	0.00266651	1	1	1	P0A850	0	1472.83	High	0.002039	0.01165	1.87
FALSE	High	DFEVRDHVTLGEMHSGL	1x2PCA [N-Term]	0.0297834	0.00266651	1	1	1	P0A8L1	2	2030.94	High	0.001911	0.0112	1.25
FALSE	High	VHAIPLY	1x2PCA [N-Term]	0.0289952	0.00266651	1	1	2	P36683	1	901.493	High	0.001911	0.01088	1.74
FALSE	High	AERKSADPETSY	1x2PCA [N-Term]	0.029308	0.00266651	1	1	1	P06989	0	1442.65	High	0.001911	0.01101	1.74
FALSE	High	LAIAPVFGQKPY	1x2PCA [N-Term]	0.0304291	0.00266651	1	1	1	P0ACA3	2	1392.77	High	0.002039	0.01148	1.36
FALSE	High	KEVIASNGEKL	1x2PCA [N-Term]	0.0302664	0.00266651	1	1	1	Q46829	0	1276.69	High	0.002039	0.01146	1.28
FALSE	High	TGLQRMF	1x2PCA [N-Term]	0.0302664	0.00266651	1	1	1	P0A8Y1	1	941.466	High	0.002039	0.01143	1.47
FALSE	High	LRDAGL	1x2PCA [N-Term]	0.0312555	0.00266651	1	1	1	P0A6J8	1	733.399	High	0.002039	0.01189	1.34
FALSE	High	LVEHYPVF	1x2PCA [N-Term]	0.0294656	0.00266651	1	1	2	P60720	2	1092.55	High	0.001911	0.01108	1.85
FALSE	High	KLAPSLTL	1x2PCA [N-Term]	0.0291512	0.00266651	1	1	1	P0A9Q7	2	931.561	High	0.001911	0.01094	2.41
FALSE	High	VAESPTWAPY	1x2PCA [N-Term]	0.0296241	0.00266651	1	1	1	P15078	1	1209.56	High	0.001911	0.01115	0.93
FALSE	High	STTPAEKNLPVLL	1x2PCA [N-Term]	0.0305926	0.00266651	1	1	1	P0A6T1	2	1471.82	High	0.002039	0.01158	1.19
FALSE	High	VGKGITF	1x2PCA [N-Term]	0.0305926	0.00266651	2	2	2	P37095; P68767	0	810.451	High	0.002039	0.01159	1.37
FALSE	High	STVPSHRAL	1x2PCA [N-Term]	0.0304291	0.00266651	1	1	1	P46837	0	1056.56	High	0.002039	0.01153	1.38
FALSE	High	DIAEKQNIRIEIDAL	1x2PCA [N-Term]	0.0309223	0.00266651	1	1	1	P33650	0	1829.98	High	0.002039	0.01169	1.75
FALSE	High	KRQVSGDEAYLEAAPL	1x2PCA [N-Term]	0.0299436	0.00266651	1	1	1	P0A903	2	1835.93	High	0.001911	0.01126	1.51
FALSE	High	VEKVQQPEFAAAKDGY		0.0307571	0.00266651	1	1	1	P0A9G6	1	1779.89	High	0.002039	0.01168	1.33
FALSE	High	TVKSDDVNGRTKMY		0.0305926	0.00266651	1	1	1	P0A8V2	0	1613.8	High	0.002039	0.01156	0.86
FALSE	High	KLPVDVESL	1x2PCA [N-Term]	0.0305926	0.00266651	1	1	1	P06627	1	1088.6	High	0.002039	0.01154	1.61
FALSE	High	KKMDDPSGRAVGVHQSAY	1x2PCA [N-Term]	0.0289952	0.00266651	1	1	3	P22106	0	2034.98	High	0.001911	0.01085	2.13
FALSE	High	VAGFIGEINMF	1x2PCA [N-Term]	0.0301046	0.00266651	1	1	1	P69874	1	1286.62	High	0.002039	0.01135	0.99
FALSE	High	RTQDATHGNSL	1x2PCA [N-Term]	0.0301046	0.00266651	1	1	1	P60438	0	1288.6	High	0.002039	0.01138	1.06
FALSE	High	VEAATDIAKELY	1x2PCA [N-Term]	0.0312555	0.00266651	1	1	1	P0A836	1	1411.71	High	0.002039	0.01183	1.43
FALSE	High	ASLREGRSGITF		0.0305926	0.00266651	1	1	1	P0A953	1	1293.69	High	0.002039	0.01154	2.11
FALSE	High	DIEVLEIDPALEA	1x2PCA [N-Term]	0.0305926	0.00266651	1	1	1	P0AEM0	2	1515.76	High	0.002039	0.01154	1.64
FALSE	High	APNAKDL		0.0310885	0.00266651	1	1	1	P0AC41	0	728.394	High	0.002039	0.01177	1.78
FALSE	High	VRSGISF	1x2PCA [N-Term]	0.029308	0.00266651	1	1	2	P69828	0	854.452	High	0.001911	0.01101	1.95
FALSE	High	DRAVAEF	1x2PCA [N-Term]	0.0294656	0.00266651	1	1	2	P37769	0	896.426	High	0.001911	0.01109	1.69
FALSE	High	EAGVPVFGVCY	1xCarbamidomethyl [C10]; 1x2PCA [N-Term]	0.0302664	0.00266651	1	1	1	P04079	1	1286.59	High	0.002039	0.01146	0.84
FALSE	High	KMPIITF	1x2PCA [N-Term]	0.0299436	0.00266651	1	1	1	P0ABD5	0	938.517	High	0.001911	0.01131	0.96
FALSE	High	AKGLGHAVL	1x2PCA [N-Term]	0.0302664	0.00266651	1	1	2	P0AEP3	1	954.552	High	0.002039	0.01141	1.36
FALSE	High	AHQRVTPL		0.0297834	0.00266651	1	1	1	P13033	0	921.526	High	0.001911	0.01125	1.53
FALSE	High	VADSITSQL	1x2PCA [N-Term]	0.0312555	0.00266651	1	1	3	P0A7V3	0	1022.52	High	0.002039	0.01184	0.97
FALSE	High	FSDVGFY	1x2PCA [N-Term]	0.0291512	0.00266651	1	1	1	P09158	2	923.393	High	0.001911	0.01092	1
FALSE	High	TVTEVKGF	1x2PCA [N-Term]	0.0294656	0.00266651	1	1	1	P0AC55	0	969.504	High	0.001911	0.01105	1.62
FALSE	High	KQQQEVAKL		0.0291512	0.00266651	1	1	1	P0A8V2	0	1071.62	High	0.001911	0.01096	1.8
FALSE	High	SARIPL	1x2PCA [N-Term]	0.0307571	0.00266651	1	1	1	P0A9C3	0	745.435	High	0.002039	0.01166	2.09
FALSE	High	STNNLPMIPF	1x2PCA [N-Term]	0.0309223	0.00266651	1	1	2	P0AFG8	1	1222.59	High	0.002039	0.01172	0.93
FALSE	High	FAVVSRL	1x2PCA [N-Term]	0.0297834	0.00266651	1	1	1	P0A6U8	1	880.504	High	0.001911	0.01119	1.59
FALSE	High	NRQVIQF		0.0305926	0.00266651	1	1	1	P0ABT2	0	904.5	High	0.002039	0.01154	1.95
FALSE	High	VTGVASKL	1x2PCA [N-Term]	0.0302664	0.00266651	1	1	1	P0AEK4	0	863.498	High	0.002039	0.01143	1.06
FALSE	High	AKDASRY	1x2PCA [N-Term]	0.0299436	0.00266651	1	1	1	P0AFG3	0	899.437	High	0.001911	0.0113	1.83
FALSE	High	FIGGREIGNGF	1x2PCA [N-Term]	0.0314234	0.00288156	2	2	1	P0A8N3; P0A8N5	1	1255.62	High	0.002158	0.01197	1.12
FALSE	High	ALILGIDRF	1x2PCA [N-Term]	0.0319323	0.00288156	1	1	1	P0A830	2	1106.64	High	0.002158	0.01213	1.53
FALSE	High	RFIEEEKKGF		0.0329745	0.00288156	1	1	1	P0AEZ3	1	1282.68	High	0.002158	0.01261	1.26
FALSE	High	CTPCRDGLPW	2xCarbamidomethyl [C1; C4]; 1x2PCA [N-Term]	0.0329745	0.00288156	1	1	1	P31979	1	1350.57	High	0.002158	0.01263	0.89
FALSE	High	EAVIRL	1x2PCA [N-Term]	0.0324493	0.00288156	1	1	1	P06627	0	789.462	High	0.002158	0.0124	1.9
FALSE	High	ITGGGCSGF	1xCarbamidomethyl [C6]; 1x2PCA [N-Term]	0.0333292	0.00288156	1	1	1	P0ACC3	0	944.393	High	0.002158	0.01278	1.59
FALSE	High	VRVGEENAAALGEY	1x2PCA [N-Term]	0.0315921	0.00288156	1	1	1	P75823	1	1566.75	High	0.002158	0.01201	1.56
FALSE	High	GRMIGDGVAF	1x2PCA [N-Term]	0.0314234	0.00288156	1	1	1	P36672	0	1111.54	High	0.002158	0.01196	1.42
FALSE	High	IQQRIESGRATF		0.0327985	0.00288156	1	1	1	P0AFG3	0	1405.75	High	0.002158	0.01259	1.7
FALSE	High	EVNPILERAMDRIL	1x2PCA [N-Term]	0.0321037	0.00288156	1	1	1	P0ABH7	1	1757.94	High	0.002158	0.01225	1.66
FALSE	High	LAIANKF	1x2PCA [N-Term]	0.0317618	0.00288156	1	1	1	P15078	1	865.493	High	0.002158	0.01212	1.73
FALSE	High	AKMREIADSIGAY		0.0333292	0.00288156	1	1	1	P0A825	0	1424.72	High	0.002158	0.01278	2.34
FALSE	High	GRDTRGL		0.0315921	0.00288156	1	1	1	P0A8L1	0	774.422	High	0.002158	0.01205	1.26
FALSE	High	VLDVLNAL	1x2PCA [N-Term]	0.0322761	0.00288156	1	1	1	P0A988	2	945.54	High	0.002158	0.01235	1.48
FALSE	High	IREFPDA	1x2PCA [N-Term]	0.0319323	0.00288156	1	1	1	P0A993	1	936.457	High	0.002158	0.0122	1.63
FALSE	High	LALKSVL	1x2PCA [N-Term]	0.0314234	0.00288156	1	1	1	P0A955	2	832.529	High	0.002158	0.01196	1.73
FALSE	High	KDVTTGDTLCDPDAPIIL	1xCarbamidomethyl [C10]; 1x2PCA [N-Term]	0.0326234	0.00288156	1	1	1	P0A6M8	1	2032.99	High	0.002158	0.01248	1.22
FALSE	High	GRLATEL	1x2PCA [N-Term]	0.0322761	0.00288156	1	1	1	P0AA10	1	848.462	High	0.002158	0.01229	1.9
FALSE	High	MLEHGF	1x2PCA [N-Term]	0.0329745	0.00288156	1	1	3	P0A953	1	822.36	High	0.002158	0.01263	1.72
FALSE	High	CKTDEAADRVIDHL	1xCarbamidomethyl [C1]; 1x2PCA [N-Term]	0.0314234	0.00288156	1	1	1	P06627	0	1731.81	High	0.002039	0.01194	1.53
FALSE	High	HRINPL	1x2PCA [N-Term]	0.0319323	0.00288156	1	1	1	P17993	0	838.468	High	0.002158	0.01218	1.89
FALSE	High	LVKAGSGAL	1x2PCA [N-Term]	0.0322761	0.00288156	1	1	1	P23893	1	904.525	High	0.002158	0.01234	2
FALSE	High	VIPPELAY	1x2PCA [N-Term]	0.0331514	0.00288156	1	1	1	P45523	1	990.529	High	0.002158	0.01272	1.8
FALSE	High	FLKESDY	1x2PCA [N-Term]	0.0322761	0.00288156	1	1	1	P34210	2	990.457	High	0.002158	0.01234	1.42
FALSE	High	NTVVPASGKVL	1x2PCA [N-Term]	0.0322761	0.00288156	1	1	2	P0AG30	0	1173.66	High	0.002158	0.01233	1.53
FALSE	High	LGDKVIPATIL	1x2PCA [N-Term]	0.0333292	0.00288156	1	1	1	P00961	1	1228.73	High	0.002158	0.01279	1.24
FALSE	High	GSPNKAGTHDSHGAPLGDAEIAL	1x2PCA [N-Term]	0.0314234	0.00288156	1	1	1	P27302	1	2304.1	High	0.002039	0.01195	1.55
FALSE	High	ACDRTASLITVF	1xCarbamidomethyl [C2]; 1x2PCA [N-Term]	0.0315921	0.00288156	1	1	2	P52697	1	1442.71	High	0.002158	0.01201	1.15
FALSE	High	RNTKEVREL	1x2PCA [N-Term]	0.0331514	0.00288156	1	1	3	P0A6S7	0	1233.67	High	0.002158	0.01271	1.15
FALSE	High	VAIADVSYY	1x2PCA [N-Term]	0.0315921	0.00288156	1	1	3	P21499	1	1089.53	High	0.002158	0.012	0.96
FALSE	High	TLSGDDPEGVFPVVL	1x2PCA [N-Term]	0.0327985	0.00288156	1	1	2	P25437	2	1633.81	High	0.002158	0.01252	1.46
FALSE	High	NVIKVMW	1x2PCA [N-Term]	0.0319323	0.00288156	1	1	2	P0AFG8	0	978.523	High	0.002158	0.01217	1.46
FALSE	High	EVLPGKEKVVSEL	1x2PCA [N-Term]	0.0322761	0.00288156	1	1	1	P06612	1	1515.84	High	0.002158	0.0123	1.5
FALSE	High	LNGMEVTQF	1x2PCA [N-Term]	0.0331514	0.00288156	1	1	1	P00960	1	1127.52	High	0.002158	0.01275	1.59
FALSE	High	LMQFQSDIL	1x2PCA [N-Term]	0.0327985	0.00288156	1	1	1	P0A6F3	2	1183.58	High	0.002158	0.01253	1.04
FALSE	High	SRAGGSLKHADEQQAVSDF	1x2PCA [N-Term]	0.0329745	0.00288156	1	1	2	P04983	1	2091.98	High	0.002158	0.01267	1.76
FALSE	High	IWDQVKPVVPL	1x2PCA [N-Term]	0.0327985	0.00288156	1	1	1	P65870	1	1382.78	High	0.002158	0.01252	0.83
FALSE	High	DHRSAIGAF	1x2PCA [N-Term]	0.0315921	0.00288156	1	1	1	P0AF20	0	1062.51	High	0.002158	0.01205	1.87
FALSE	High	VKEKRVEGISAL	1x2PCA [N-Term]	0.0322761	0.00288156	1	1	1	P0AES4	0	1417.82	High	0.002158	0.01232	0.8
FALSE	High	ISTGGGAFLEF	1x2PCA [N-Term]	0.0327985	0.00288156	1	1	2	P0A799	2	1187.57	High	0.002158	0.01254	1.37
FALSE	High	QHLKGL	1x2PCA [N-Term]	0.0322761	0.00288156	1	1	1	P22259	1	784.446	High	0.002158	0.01235	1.56
FALSE	High	NIQVNGIAPGY	1x2PCA [N-Term]	0.0314234	0.00288156	1	1	1	P76633	0	1234.62	High	0.002158	0.01197	1.22
FALSE	High	DAKKHPDQY	1x2PCA [N-Term]	0.0333292	0.00288156	1	1	1	P75793	0	1190.56	High	0.002158	0.01283	1
FALSE	High	DKPSRREVNVPVEF	1x2PCA [N-Term]	0.0333292	0.00288156	1	1	1	P0A9M2	0	1760.91	High	0.002158	0.01282	2.7
FALSE	High	TQKVKEQIADQLKQAGQ	1x2PCA [N-Term]	0.0331514	0.00288156	1	1	1	P24082	1	2002.07	High	0.002158	0.0127	1.8
FALSE	High	IGTDSARVKKGEFELL	1x2PCA [N-Term]	0.0359183	0.00307485	1	1	1	P33363	2	1852	High	0.002261	0.01398	1.36
FALSE	High	KMTQGRVHVTDY		0.0336876	0.00307485	1	1	1	P0A6F3	0	1434.72	High	0.002261	0.01296	1.67
FALSE	High	EMDGVPEEL	1x2PCA [N-Term]	0.0353475	0.00307485	1	1	1	P0ADY7	0	1107.47	High	0.002261	0.01374	0.94
FALSE	High	KQILLDTY	1x2PCA [N-Term]	0.0347855	0.00307485	1	1	1	P0A9Q7	2	1082.59	High	0.002261	0.01343	1.46
FALSE	High	LEEGDKAKITL	1x2PCA [N-Term]	0.0340498	0.00307485	1	1	1	P0A707	1	1305.7	High	0.002261	0.0131	1.85
FALSE	High	AARRVEDQERSEAWWPQL	1x2PCA [N-Term]	0.0340498	0.00307485	1	1	2	P22106	2	2316.13	High	0.002261	0.0131	0.76
FALSE	High	HALAML	1x2PCA [N-Term]	0.0344157	0.00307485	1	1	1	P36683	1	744.386	High	0.002261	0.0133	1.66
FALSE	High	DLLHPIY	1x2PCA [N-Term]	0.0335079	0.00307485	1	1	1	P0A817	2	959.498	High	0.002158	0.01289	1.43
FALSE	High	IVGGGIANTF	1x2PCA [N-Term]	0.0349719	0.00307485	1	1	1	P0A799	0	1037.54	High	0.002261	0.01353	1.36
FALSE	High	FNELGPRF	1x2PCA [N-Term]	0.0349719	0.00307485	1	1	1	P0AG44	2	1068.53	High	0.002261	0.01358	1.15
FALSE	High	VIGRLVSGEW	1x2PCA [N-Term]	0.035727	0.00307485	1	1	1	P0AF52	1	1204.65	High	0.002261	0.01392	1.26
FALSE	High	QSRAVAGVANKTL	1x2PCA [N-Term]	0.0347855	0.00307485	1	1	3	P0AEZ9	0	1403.78	High	0.002261	0.01348	1.71
FALSE	High	VLIDGVRL	1x2PCA [N-Term]	0.0353475	0.00307485	1	1	2	P06129	1	973.583	High	0.002261	0.01375	1.94
FALSE	High	QGRELAF	1x2PCA [N-Term]	0.0361105	0.00307485	1	1	1	P0A836	1	909.458	High	0.002261	0.01411	2.15
FALSE	High	SREIQPW	1x2PCA [N-Term]	0.0346002	0.00307485	1	1	1	P28904	0	1004.49	High	0.002261	0.01337	1.26
FALSE	High	KQAKGY	1x2PCA [N-Term]	0.0336876	0.00307485	1	1	2	P0A7L3	0	783.415	High	0.002261	0.013	1.25
FALSE	High	GATDCINPNDYDKPIKDVLL	1xCarbamidomethyl [C5]; 1x2PCA [N-Term]	0.0336876	0.00307485	1	1	1	P25437	2	2350.14	High	0.002261	0.01294	1.16
FALSE	High	APVMAKTRIL		0.0353475	0.00307485	1	1	1	P0A9C0	0	1099.67	High	0.002261	0.01369	1.63
FALSE	High	TRADMEDRERF	1x2PCA [N-Term]	0.0346002	0.00307485	1	1	1	P0A7B5	0	1514.68	High	0.002261	0.01335	1.39
FALSE	High	VQLDPKTL	1x2PCA [N-Term]	0.0359183	0.00307485	1	1	1	P21170	1	1002.56	High	0.002261	0.014	1.5
FALSE	High	TPCGHCRQF	2xCarbamidomethyl [C3; C6]	0.0355368	0.00307485	1	1	1	P0ABF6	0	1162.49	High	0.002261	0.01381	1.21
FALSE	High	ELVEMEVRELL	1x2PCA [N-Term]	0.035727	0.00307485	1	2	1	P0CE48	2	1448.75	High	0.002261	0.0139	1.43
FALSE	High	LGKNGVEERKSIGTL	1x2PCA [N-Term]	0.0342323	0.00307485	1	1	1	P61889	1	1689.93	High	0.002261	0.01317	1.9
FALSE	High	LPNEAEREDRLQKEY		0.0338682	0.00307485	1	1	1	P09148	2	1889.94	High	0.002261	0.01302	1.64
FALSE	High	AAISRF	1x2PCA [N-Term]	0.0346002	0.00307485	1	1	1	P0A9G8	0	753.404	High	0.002261	0.01341	2.07
FALSE	High	KEAMEPEFKTY	1xOxidation [M4]	0.0344157	0.00307485	1	1	1	P0A825	1	1388.64	High	0.002261	0.01327	1.21
FALSE	High	SFHTSQESLQETY	1x2PCA [N-Term]	0.0361105	0.00307485	1	1	1	P16659	2	1645.71	High	0.002261	0.01406	1.91
FALSE	High	ARHGANL	1x2PCA [N-Term]	0.0342323	0.00307485	1	1	1	P37440	0	827.427	High	0.002261	0.0132	2.03
FALSE	High	VYPRNDLSY		0.0346002	0.00307485	1	1	1	P0ABH7	2	1126.55	High	0.002261	0.0134	1.85
FALSE	High	RYLDVSTL	1x2PCA [N-Term]	0.0355368	0.00307485	1	1	1	P0A784	2	1055.55	High	0.002261	0.01377	1.37
FALSE	High	IIATPIRDGEQIY	1x2PCA [N-Term]	0.0340498	0.00307485	1	1	2	P45757	0	1577.83	High	0.002261	0.01313	1.17
FALSE	High	AINGGVDEKL		0.0353475	0.00307485	1	2	1	P09373	0	1015.54	High	0.002261	0.01375	1.73
FALSE	High	KIAELAGF	1x2PCA [N-Term]	0.0351592	0.00307485	1	1	1	P0A9Q7	1	937.514	High	0.002261	0.01362	1.6
FALSE	High	LRASEASRDRVEDATLVL	1x2PCA [N-Term]	0.0344157	0.00307485	1	1	1	P0AG67	2	2090.1	High	0.002261	0.01326	3.09
FALSE	High	VRSGPGDHY	1x2PCA [N-Term]	0.035727	0.00307485	1	1	1	P0ADT8	0	1076.49	High	0.002261	0.01391	1.86
FALSE	High	LDQAITL	1x2PCA [N-Term]	0.0344157	0.00307485	1	1	1	P77376	1	862.467	High	0.002261	0.01333	1.74
FALSE	High	AGKTIYY	1x2PCA [N-Term]	0.0355368	0.00307485	1	1	1	P0AF18	1	904.456	High	0.002261	0.01379	1.5
FALSE	High	MTSGPIVVSVL	1x2PCA [N-Term]	0.0359183	0.00307485	1	1	2	P0A763	0	1191.64	High	0.002261	0.01399	1.41
FALSE	High	AKKAVTL	1x2PCA [N-Term]	0.0361105	0.00307485	1	1	1	P25516	0	819.509	High	0.002261	0.0141	1.26
FALSE	High	AIQRAF	1x2PCA [N-Term]	0.0353475	0.00307485	1	1	2	P24215	0	794.431	High	0.002261	0.01369	1.68
FALSE	High	TALLEPGDTVL	1x2PCA [N-Term]	0.0347855	0.00307485	1	1	1	P0A825	2	1217.64	High	0.002261	0.0135	1.31
FALSE	High	TAIQSAQQQ	1x2PCA [N-Term]	0.0340498	0.00307485	1	1	1	P0A9M8	0	1063.52	High	0.002261	0.01314	1.53
FALSE	High	TAPTAIRAL	1x2PCA [N-Term]	0.0338682	0.00307485	1	1	1	P27550	0	1002.57	High	0.002261	0.01306	1.67
FALSE	High	RITEAVCRGAVETAEKLDAPL	1xCarbamidomethyl [C7]	0.0340498	0.00307485	1	1	1	P0AD61	1	2299.21	High	0.002261	0.01311	1.92
FALSE	High	IHQPSYNLL	1x2PCA [N-Term]	0.0340498	0.00307485	1	1	2	Q46851	2	1173.61	High	0.002261	0.01309	1.79
FALSE	High	LVVGDKF	1x2PCA [N-Term]	0.0353475	0.00307485	1	1	1	P0A9S5	1	866.477	High	0.002261	0.01369	1.88
FALSE	High	ERMEFPEPVISIAVEPKTKADQEKMGL	1xOxidation [M25]; 1x2PCA [N-Term]	0.0335079	0.00307485	1	1	1	P0A6M8	1	3177.6	High	0.002158	0.01288	1.36
FALSE	High	NSLRAGLGY	1x2PCA [N-Term]	0.0338682	0.00307485	1	1	1	P0A940	2	1039.53	High	0.002261	0.01305	2.12
FALSE	High	FAQTEALAF	1x2PCA [N-Term]	0.0353475	0.00307485	1	1	1	P0A6T1	2	1086.53	High	0.002261	0.01373	1.45
FALSE	High	RLDVVNL	1x2PCA [N-Term]	0.0342323	0.00307485	1	1	1	P28904	1	917.52	High	0.002261	0.01323	1.56
FALSE	High	MNIRPL	1x2PCA [N-Term]	0.0349719	0.00307485	1	1	4	P0A6F9	0	832.45	High	0.002261	0.01358	1.24
FALSE	High	LSLHPTQY	1x2PCA [N-Term]	0.0346002	0.00307485	1	1	2	P22259	2	1047.53	High	0.002261	0.01336	1.81
FALSE	High	GHIQRGGSPVPY		0.0335079	0.00307485	1	1	1	P0A796	0	1267.65	High	0.002158	0.01285	1.62
FALSE	High	AAIAKEL	1x2PCA [N-Term]	0.0355368	0.00307485	1	1	1	P0AEQ3	0	804.461	High	0.002261	0.01383	1.55
FALSE	High	LGIPGICSL	1xCarbamidomethyl [C7]; 1x2PCA [N-Term]	0.0355368	0.00307485	1	1	1	P39379	1	1018.54	High	0.002261	0.01377	1.37
FALSE	High	VAAPILGVTL	1x2PCA [N-Term]	0.0336876	0.00307485	1	1	1	P69805	1	1042.63	High	0.002261	0.01296	1.32
FALSE	High	IVPRGDGAIL		0.0340498	0.00307485	1	1	1	P0AES4	0	1010.6	High	0.002261	0.01311	2
FALSE	High	LQAVTHPQWAW	1x2PCA [N-Term]	0.0349719	0.00307485	1	1	1	P33232	2	1425.71	High	0.002261	0.01351	1.28
FALSE	High	TYMATDNIGVELL	1x2PCA [N-Term]	0.035727	0.00307485	1	1	1	P0A915	2	1528.74	High	0.002261	0.01388	1.08
FALSE	High	RDALVAF	1x2PCA [N-Term]	0.0342323	0.00307485	1	1	1	P60906	1	880.468	High	0.002261	0.01321	1.7
FALSE	High	TYDPSLGVF	1x2PCA [N-Term]	0.0359183	0.00307485	1	1	1	P0A993	2	1087.51	High	0.002261	0.01401	1.26
FALSE	High	NADFDGDQMAVHVPL	1x2PCA [N-Term]	0.0342323	0.00307485	1	1	1	P0A8T7	1	1717.76	High	0.002261	0.01318	1.4
FALSE	High	RNMAGSL	1x2PCA [N-Term]	0.0346002	0.00307485	1	1	1	P0AG44	0	837.404	High	0.002261	0.0134	1.31
FALSE	High	FTGKQRDVATGGRVDRF	1x2PCA [N-Term]	0.0355368	0.00307485	1	1	1	P0A7M9	1	1999.03	High	0.002261	0.01379	2.48
FALSE	High	ITGERTSEGF		0.0338682	0.00307485	1	1	1	P0A9G6	0	1096.53	High	0.002261	0.01303	1.41
FALSE	High	LGRMPY	1x2PCA [N-Term]	0.0342323	0.00307485	1	1	5	P0A910	1	825.408	High	0.002261	0.01323	1.56
FALSE	High	KSAKDYPSAL	1x2PCA [N-Term]	0.0344157	0.00307485	1	1	2	P0ACI6	1	1168.6	High	0.002261	0.01333	1.69
FALSE	High	KGIQRGLERETL	1x2PCA [N-Term]	0.0359183	0.00307485	1	1	1	P0A6W9	1	1488.83	High	0.002261	0.01394	1.58
FALSE	High	AKEKGF	1x2PCA [N-Term]	0.0410356	0.00324197	1	1	2	P15288	0	768.404	High	0.002342	0.01647	1.37
FALSE	High	LNVQGFDAVL	1x2PCA [N-Term]	0.0363038	0.00324197	1	1	2	P23538	2	1164.6	High	0.002261	0.01413	1.07
FALSE	High	TNASRTML	1x2PCA [N-Term]	0.0391169	0.00324197	1	1	1	P0A6F3	0	982.477	High	0.002342	0.01549	1.39
FALSE	High	KANDIVVALL	1x2PCA [N-Term]	0.0395356	0.00324197	1	1	1	P00956	1	1144.67	High	0.002342	0.01571	1.11
FALSE	High	KAGQTF	1x2PCA [N-Term]	0.0382922	0.00324197	1	1	1	P0AD61	0	740.373	High	0.002342	0.01515	1.3
FALSE	High	IQGVDSVY	1x2PCA [N-Term]	0.0391169	0.00324197	1	1	1	P00960	0	969.468	High	0.002342	0.0155	1.54
FALSE	High	TREQLGW	1x2PCA [N-Term]	0.0403861	0.00324197	1	1	1	P27302	1	978.479	High	0.002342	0.01606	1.98
FALSE	High	VMYGIDGY	1x2PCA [N-Term]	0.0387024	0.00324197	1	1	1	P0ABK2	1	1006.43	High	0.002342	0.01531	1.45
FALSE	High	GKLASVF	1x2PCA [N-Term]	0.0389091	0.00324197	1	1	1	P0A8G6	1	810.451	High	0.002342	0.01543	1.45
FALSE	High	VDGRLIY	1x2PCA [N-Term]	0.0374845	0.00324197	1	1	2	P0A6Q3	1	924.494	High	0.002342	0.01473	1.74
FALSE	High	EAIRVTQSDRDLF	1x2PCA [N-Term]	0.0395356	0.00324197	1	1	1	P22523	1	1638.82	High	0.002342	0.01572	1.4
FALSE	High	AAVGGRRDER	1x2PCA [N-Term]	0.0412543	0.00324197	1	1	2	P0ADR6	0	1175.6	High	0.002342	0.01653	1.45
FALSE	High	VAQVDKTAVDTY		0.0403861	0.00324197	1	1	1	P36683	0	1309.66	High	0.002342	0.01606	1.53
FALSE	High	ELTDASAERSAAGCTIKLNKEPIIEY	1xCarbamidomethyl [C14]; 1x2PCA [N-Term]	0.0412543	0.00324197	1	1	1	P36683	2	2968.47	High	0.002342	0.01657	1.77
FALSE	High	KAAHSF	1x2PCA [N-Term]	0.0403861	0.00324197	1	1	2	P00960	0	749.373	High	0.002342	0.01608	1.47
FALSE	High	TNPAQAREF	1x2PCA [N-Term]	0.0374845	0.00324197	1	1	1	P0C8J6	0	1122.53	High	0.002342	0.01468	2.15
FALSE	High	HVNGGMY	1x2PCA [N-Term]	0.0380887	0.00324197	1	1	2	P0AEK2	0	866.361	High	0.002342	0.01499	1.64
FALSE	High	DSTHGRF	1x2PCA [N-Term]	0.0412543	0.00324197	1	1	2	P0A9B2	0	908.401	High	0.002342	0.01653	1.57
FALSE	High	VLIKSDDTHNHSVLF	1x2PCA [N-Term]	0.0374845	0.00324197	1	1	1	P15034	2	1813.92	High	0.002342	0.01475	1.22
FALSE	High	AGNFLNMMF	1xOxidation [M]; 1x2PCA [N-Term]	0.0412543	0.00324197	1	1	2	P0ABH7	2	1149.49	High	0.002342	0.01657	0.7
FALSE	High	MERTRAQAKEQGYVETL	1x2PCA [N-Term]	0.036498	0.00324197	1	1	1	P00582	1	2099.03	High	0.002342	0.01424	1.37
FALSE	High	IQPTFITEYPAEVSPL	1x2PCA [N-Term]	0.0397466	0.00324197	2	2	1	P0A8N3; P0A8N5	2	1893.96	High	0.002342	0.01582	1.23
FALSE	High	LPAIKDGDKRVLVVDGEPVPY		0.0403861	0.00324197	1	1	1	P04425	2	2280.26	High	0.002342	0.01607	1.67
FALSE	High	VLAHAY	1x2PCA [N-Term]	0.036498	0.00324197	1	1	1	P0AE12	1	762.393	High	0.002342	0.01429	1.67
FALSE	High	VLKEGVAGW	1x2PCA [N-Term]	0.036498	0.00324197	1	1	1	P0AG27	1	1047.56	High	0.002342	0.0143	1.2
FALSE	High	KAQGVQL		0.0382922	0.00324197	1	1	1	P0A910	0	743.441	High	0.002342	0.01509	1.84
FALSE	High	HGNQVAL	1x2PCA [N-Term]	0.0401718	0.00324197	1	1	1	P60785	0	827.416	High	0.002342	0.01603	1.48
FALSE	High	NAAIVGQPAY	1x2PCA [N-Term]	0.0391169	0.00324197	1	1	1	P0A9Q7	0	1092.55	High	0.002342	0.01546	0.9
FALSE	High	ALVVGSDVL	1x2PCA [N-Term]	0.036498	0.00324197	1	1	4	P0A6R0	1	961.535	High	0.002342	0.01426	1.3
FALSE	High	HAPTMSFPVAGTL	1x2PCA [N-Term]	0.0395356	0.00324197	1	1	1	P33195	1	1417.69	High	0.002342	0.01575	1.9
FALSE	High	ANAIRAL	1x2PCA [N-Term]	0.0372851	0.00324197	1	2	2	P27302	0	817.468	High	0.002342	0.0146	2.15
FALSE	High	DGSEIHEAVL	1x2PCA [N-Term]	0.0403861	0.00324197	1	1	1	P0ABU5	0	1158.54	High	0.002342	0.01613	1.36
FALSE	High	YKEAARL	1x2PCA [N-Term]	0.0376849	0.00324197	1	1	1	P0A7V8	1	939.505	High	0.002342	0.01482	1.66
FALSE	High	EYQIQGNSAENENNSW	1x2PCA [N-Term]	0.0401718	0.00324197	1	1	2	P06996	1	1971.81	High	0.002342	0.016	0.91
FALSE	High	KIMLDGEPY	1x2PCA [N-Term]	0.0378863	0.00324197	1	1	1	P0A6N4	1	1154.56	High	0.002342	0.01493	1.11
FALSE	High	LNIGRL	1x2PCA [N-Term]	0.0393257	0.00324197	1	1	1	P76657	1	774.462	High	0.002342	0.01557	1.98
FALSE	High	DARSIATLF	1x2PCA [N-Term]	0.040818	0.00324197	1	1	1	P22523	1	1082.56	High	0.002342	0.01633	1.34
FALSE	High	NAQPHGASLY	1x2PCA [N-Term]	0.0366933	0.00324197	1	1	1	P04693	1	1146.53	High	0.002342	0.01438	1.61
FALSE	High	LDEGRAGENVGVLL	1x2PCA [N-Term]	0.0368895	0.00324197	1	2	2	P0CE48	2	1530.79	High	0.002342	0.01447	1.77
FALSE	High	ATPAPVAVLPAMNQQMY	1x2PCA [N-Term]	0.0374845	0.00324197	1	1	1	P0ABQ0	1	1890.92	High	0.002342	0.01471	1.39
FALSE	High	ILVCGRY	1xCarbamidomethyl [C4]; 1x2PCA [N-Term]	0.0376849	0.00324197	1	1	1	P0A873	1	969.497	High	0.002342	0.01484	1.64
FALSE	High	MKVIAPYPL	1x2PCA [N-Term]	0.0378863	0.00324197	1	1	1	P06986	1	1120.62	High	0.002342	0.01495	1.21
FALSE	High	KKASQVAIL	1x2PCA [N-Term]	0.0363038	0.00324197	1	1	1	P33195	0	1046.64	High	0.002342	0.01421	1.61
FALSE	High	ALGALML	1xOxidation [M6]; 1x2PCA [N-Term]	0.0363038	0.00324197	1	1	1	P76692	2	793.428	High	0.002261	0.01417	1.73
FALSE	High	IADMGISVRAL	1xOxidation [M4]; 1x2PCA [N-Term]	0.0374845	0.00324197	1	1	1	P0AB96	0	1250.66	High	0.002342	0.01475	1.03
FALSE	High	VVRPSYVL	1x2PCA [N-Term]	0.0389091	0.00324197	1	1	2	P00968	1	1021.58	High	0.002342	0.0154	2.12
FALSE	High	STRVAAF	1x2PCA [N-Term]	0.0399587	0.00324197	1	1	1	P39384	0	840.436	High	0.002342	0.01592	1.39
FALSE	High	MSQAAAKHF		0.0370868	0.00324197	1	1	1	P37769	0	990.483	High	0.002342	0.01458	1.31
FALSE	High	QAKQLF	1x2PCA [N-Term]	0.0384968	0.00324197	1	1	1	P0A836	1	823.446	High	0.002342	0.01519	1.61
FALSE	High	RGDESLVIKKESDIEPL	1x2PCA [N-Term]	0.040818	0.00324197	1	1	2	P0AES0	1	2017.06	High	0.002342	0.01637	1.6
FALSE	High	MVDKSQETTHF	1xMet-loss+Acetyl [N-Term]	0.0399587	0.00324197	1	1	1	P0A887	0	1233.57	High	0.002342	0.01587	1.04
FALSE	High	TAHPDVQAVF		0.0393257	0.00324197	1	1	1	P02925	0	1084.54	High	0.002342	0.01564	1.84
FALSE	High	TAGPMPAVDSNDPGAAGF	1x2PCA [N-Term]	0.0397466	0.00324197	1	1	1	P0AB55	0	1763.77	High	0.002342	0.01581	1.22
FALSE	High	TAASIREF	1x2PCA [N-Term]	0.0387024	0.00324197	1	1	1	P00962	0	983.494	High	0.002342	0.01534	1.6
FALSE	High	KIAKEPISMETPIGDDEDSHLGDFIEDTTL	1x2PCA [N-Term]	0.0412543	0.00324197	1	1	1	P00579	2	3405.6	High	0.002342	0.01651	1.38
FALSE	High	RKLIDDAVAW	1x2PCA [N-Term]	0.0403861	0.00324197	1	1	1	P0A870	1	1275.68	High	0.002342	0.01606	1.51
FALSE	High	AAMNGVEIGAL	1x2PCA [N-Term]	0.0368895	0.00324197	1	1	1	P0A9M8	0	1134.56	High	0.002342	0.01444	1.91
FALSE	High	TGNIRNVL	1x2PCA [N-Term]	0.0382922	0.00324197	1	1	1	P77718	0	975.537	High	0.002342	0.01507	1.37
FALSE	High	REEIDAFL	1x2PCA [N-Term]	0.040818	0.00324197	1	1	1	P0A9J6	1	1081.53	High	0.002342	0.01628	1.67
FALSE	High	LFRDGSMIGL	1x2PCA [N-Term]	0.0401718	0.00324197	1	1	1	P69924	2	1197.61	High	0.002342	0.01597	1.07
FALSE	High	SVAVNAGY	1x2PCA [N-Term]	0.040818	0.00324197	2	2	2	P34210; P09169	0	869.415	High	0.002342	0.01629	1.64
FALSE	High	AIHGTNANF		0.0384968	0.00324197	1	2	1	P0AAX8	0	944.458	High	0.002342	0.01518	1.68
FALSE	High	KIVGTKML	1xOxidation [M7]	0.0391169	0.00324197	1	1	1	P0A763	0	905.549	High	0.002342	0.01548	1.39
FALSE	High	SLLQKL	1x2PCA [N-Term]	0.0370868	0.00324197	1	1	1	Q9JMT5	2	790.482	High	0.002342	0.01455	1.59
FALSE	High	MKVAVL	1x2PCA [N-Term]	0.0378863	0.00324197	1	1	3	P61889	0	749.438	High	0.002342	0.01486	1.34
FALSE	High	RFADSESLF	1x2PCA [N-Term]	0.0406015	0.00324197	1	1	2	P33221	2	1160.54	High	0.002342	0.01617	1.82
FALSE	High	LICNVIRY	1xCarbamidomethyl [C3]	0.0384968	0.00324197	1	1	1	P0A9Q7	1	1050.58	High	0.002342	0.01522	2.27
FALSE	High	RVTKVNVGGDRLL	1x2PCA [N-Term]	0.0378863	0.00324197	1	1	1	P07395	1	1515.88	High	0.002342	0.01495	1.91
FALSE	High	AALEKDRENL	1x2PCA [N-Term]	0.0393257	0.00324197	1	1	1	P24240	1	1247.64	High	0.002342	0.01562	1.45
FALSE	High	NKIAVF	1x2PCA [N-Term]	0.0395356	0.00324197	1	1	2	P0ADF8	0	780.44	High	0.002342	0.0157	1.55
FALSE	High	QRTPARKHTSDTPF	1x2PCA [N-Term]	0.0382922	0.00324197	1	1	2	P00805	0	1730.87	High	0.002342	0.01508	1.31
FALSE	High	SAPAKTEQTQPAAPAKPTSDIPN		0.0401718	0.00324197	1	1	1	P0AG99	0	2320.18	High	0.002342	0.01596	0.97
FALSE	High	GTDGFGRSDSRENL		0.0387024	0.00324197	1	1	1	P0AFG8	1	1510.69	High	0.002342	0.01526	1.79
FALSE	High	AAGLELF	1x2PCA [N-Term]	0.0374845	0.00324197	1	1	2	P0A6K6	2	809.419	High	0.002342	0.01473	1.67
FALSE	High	IANPDLVARL	1x2PCA [N-Term]	0.0368895	0.00324197	1	1	1	P77258	1	1170.66	High	0.002342	0.01448	1.18
FALSE	High	QVHSEVF	1x2PCA [N-Term]	0.0387024	0.00324197	1	1	2	P0A7R1	0	934.442	High	0.002342	0.01526	2.07
FALSE	High	QIRDDLSAEQREDRANELMEEF	1x2PCA [N-Term]	0.0412543	0.00324197	1	1	1	P0A9V1	2	2783.27	High	0.002342	0.01648	1.68
FALSE	High	TLTEPQLTAPL	1x2PCA [N-Term]	0.0403861	0.00324197	1	1	1	P08506	2	1272.68	High	0.002342	0.01607	1.01
FALSE	High	QMELVPERL	1x2PCA [N-Term]	0.0374845	0.00324197	1	1	1	P0A8V2	1	1203.62	High	0.002342	0.01474	1.47
FALSE	High	RTGFNDSLL	1x2PCA [N-Term]	0.0366933	0.00324197	1	1	1	P0C8J8	2	1111.55	High	0.002342	0.01437	1.69
FALSE	High	TLGQEISGW	1x2PCA [N-Term]	0.040818	0.00324197	1	1	1	P05042	1	1079.52	High	0.002342	0.01635	1.21
FALSE	High	KEGIEKGIANSIL	1x2PCA [N-Term]	0.0393257	0.00324197	1	1	1	P0A6P9	0	1460.81	High	0.002342	0.01558	0.94
FALSE	High	DKERDGF	1x2PCA [N-Term]	0.0387024	0.00324197	1	1	3	P0AAI5	0	955.427	High	0.002342	0.01533	1.29
FALSE	High	SKSAVAL	1x2PCA [N-Term]	0.0387024	0.00324197	1	1	1	P0ACI0	0	764.43	High	0.002342	0.01526	1.43
FALSE	High	TMCASQGL	1xCarbamidomethyl [C3]; 1x2PCA [N-Term]	0.0399587	0.00324197	1	1	2	P12758	0	956.396	High	0.002342	0.01594	1.55
FALSE	High	MKKGTVL	1x2PCA [N-Term]	0.0397466	0.00324197	1	1	1	P04982	0	865.496	High	0.002342	0.01578	1.04
FALSE	High	APVGTHETLLAY		0.0380887	0.00324197	1	1	1	P09546	2	1271.66	High	0.002342	0.01504	1.95
FALSE	High	DKAPCRF	1xCarbamidomethyl [C5]; 1x2PCA [N-Term]	0.0378863	0.00324197	1	1	1	P33937	0	982.456	High	0.002342	0.01487	1.69
FALSE	High	KEVPERLL		0.0363038	0.00324197	1	1	1	P0A9P0	1	983.588	High	0.002261	0.01419	1.85
FALSE	High	APGRVDARQDQTDIEMF	1xOxidation [M16]	0.0372851	0.00324197	1	1	1	P13029	0	1964.91	High	0.002342	0.01462	2.02
FALSE	High	IIKQNGMF	1x2PCA [N-Term]	0.0393257	0.00324197	1	1	1	P00509	0	1039.54	High	0.002342	0.01564	1.59
FALSE	High	MGEIPLMTDNGTF	1x2PCA [N-Term]	0.0370868	0.00324197	1	1	1	P0A8V2	1	1514.67	High	0.002342	0.01454	0.88
FALSE	High	AARPSGTEDAY		0.0403861	0.00324197	1	1	1	P36938	0	1137.52	High	0.002342	0.01608	1.31
FALSE	High	QNPVVAF	1x2PCA [N-Term]	0.0387024	0.00324197	1	1	1	P69786	0	863.441	High	0.002342	0.01534	1.42
FALSE	High	GRQVGVPY		0.0414742	0.00346727	1	2	2	P0CE48	0	875.473	High	0.002342	0.01663	1.88
FALSE	High	IHEQAKY	1x2PCA [N-Term]	0.0414742	0.00346727	1	1	1	P0AAC0	0	977.484	High	0.002342	0.01662	1.46
FALSE	High	VLDTQCY	1xCarbamidomethyl [C6]; 1x2PCA [N-Term]	0.0421406	0.00346727	1	1	1	P52647	1	987.424	High	0.00247	0.01692	1.27
FALSE	High	ARQGCTIVQPL	1xCarbamidomethyl [C5]; 1x2PCA [N-Term]	0.0421406	0.00346727	1	1	1	P00960	0	1331.69	High	0.00247	0.01699	1.26
FALSE	High	LKAIDIVL	1x2PCA [N-Term]	0.0414742	0.00346727	1	1	1	P75793	1	973.608	High	0.002342	0.01661	1.41
FALSE	High	HPTGLPGSGIL	1x2PCA [N-Term]	0.0414742	0.00346727	1	1	1	P00363	1	1137.61	High	0.00247	0.01668	1.68
FALSE	High	AQTEALAF	1x2PCA [N-Term]	0.0421406	0.00346727	1	1	1	P0A6T1	1	939.457	High	0.00247	0.01692	1.87
FALSE	High	INGAPKYGNDDDTVDTL	1x2PCA [N-Term]	0.0416952	0.00346727	1	1	1	P75793	1	1896.86	High	0.00247	0.01671	1.56
FALSE	High	ISQEKARTAAL	1x2PCA [N-Term]	0.0416952	0.00346727	1	1	1	P0AEQ1	0	1276.7	High	0.00247	0.01676	1.83
FALSE	High	IDGDEGILL	1x2PCA [N-Term]	0.0419173	0.00346727	1	1	1	P0ABH7	1	1033.52	High	0.00247	0.01683	1.15
FALSE	High	QQEIRSRSL		0.0416952	0.00346727	1	1	2	P0A8M3	0	1116.61	High	0.00247	0.01676	1.44
FALSE	High	AHLDATVVL	1x2PCA [N-Term]	0.0416952	0.00346727	1	1	2	P0ABB4	1	1027.56	High	0.00247	0.01676	1.08
FALSE	High	VMLVDHSQF	1x2PCA [N-Term]	0.0428173	0.00369561	1	1	1	P27829	1	1164.55	High	0.002603	0.01729	1.14
FALSE	High	IDAEHALDPIYARKL	1x2PCA [N-Term]	0.0428173	0.00369561	1	1	1	P0A7G6	2	1813.96	High	0.002603	0.01728	1.61
FALSE	High	KVGPALTF	1x2PCA [N-Term]	0.0425905	0.00369561	1	2	3	P0C8J8	1	921.519	High	0.002603	0.01717	1.73
FALSE	High	LRNGIPQF	1x2PCA [N-Term]	0.0428173	0.00369561	1	1	1	P76440	1	1033.56	High	0.002603	0.01733	1.66
FALSE	High	SAVVADSRGVTVDKMTEL	1xOxidation [M15]; 1x2PCA [N-Term]	0.042365	0.00369561	1	1	1	P0A7J3	0	1982.99	High	0.00247	0.01709	1.74
FALSE	High	GLDKGTGNRTIAVY		0.042365	0.00369561	1	1	2	P0A6Y8	1	1464.78	High	0.00247	0.01711	1.81
FALSE	High	TGVSRY	1x2PCA [N-Term]	0.0425905	0.00369561	1	1	1	P0ABK5	0	771.378	High	0.002603	0.01719	1.78
FALSE	High	SYLANHF	1x2PCA [N-Term]	0.0432742	0.00389862	1	2	1	P0AAD6	2	940.431	High	0.002717	0.01755	1.58
FALSE	High	ETATFPW	1x2PCA [N-Term]	0.0430452	0.00389862	1	1	3	P0A9P0	1	940.42	High	0.002717	0.01741	1.44
FALSE	High	DKVMEGVKL	1xOxidation [M4]	0.0432742	0.00389862	1	1	1	P09373	0	1034.56	High	0.002717	0.01755	1.16
FALSE	High	VASVAQF	1x2PCA [N-Term]	0.0439684	0.00389862	1	1	1	P37626	0	810.414	High	0.002717	0.01789	1.28
FALSE	High	GTVRPVF	1x2PCA [N-Term]	0.0432742	0.00389862	1	1	1	P69805	0	864.473	High	0.002717	0.01747	1.56
FALSE	High	LANDINLY	1x2PCA [N-Term]	0.0430452	0.00389862	1	1	1	P0AFP6	2	1024.51	High	0.002717	0.01739	1.61
FALSE	High	RLAEGEEF	1x2PCA [N-Term]	0.0439684	0.00389862	1	1	1	P60438	1	1039.48	High	0.002717	0.01787	1.74
FALSE	High	ALAQIEQEL	1x2PCA [N-Term]	0.0432742	0.00389862	1	1	1	P0C8J8	1	1103.57	High	0.002717	0.01754	0.85
FALSE	High	RQDEDVLDTWF	1x2PCA [N-Term]	0.0435044	0.00389862	1	1	1	P07118	2	1512.68	High	0.002717	0.0176	0.97
FALSE	High	QYQEVKGPF	1x2PCA [N-Term]	0.0437359	0.00389862	1	1	1	P0A8M3	1	1184.57	High	0.002717	0.01779	1.61
FALSE	High	KMTQGRVHVTDY	1xOxidation [M2]; 1x2PCA [N-Term]	0.0437359	0.00389862	1	1	1	P0A6F3	0	1539.74	High	0.002717	0.01771	1.35
FALSE	High	GRTSTF	1x2PCA [N-Term]	0.0430452	0.00389862	1	1	2	P09373	0	757.363	High	0.002717	0.01742	2.33
FALSE	High	RNAEFLQAY		0.0437359	0.00389862	1	1	1	P0A862	2	1111.55	High	0.002717	0.01776	2.06
FALSE	High	KLTAVY	1x2PCA [N-Term]	0.0439684	0.00389862	1	1	1	P42599	1	783.44	High	0.002717	0.01785	1.42
FALSE	High	INTIPVEEQPEYPGNLEL	1x2PCA [N-Term]	0.0444372	0.00389862	1	1	1	P0AFG8	2	2144.05	High	0.002717	0.01805	1.2
FALSE	High	FSTQHY	1x2PCA [N-Term]	0.0437359	0.00389862	1	1	2	P23256	1	871.373	High	0.002717	0.01771	2.26
FALSE	High	CIETGEVVYF	1xCarbamidomethyl [C1]; 1x2PCA [N-Term]	0.0442022	0.00389862	1	1	1	P0AC41	1	1305.58	High	0.002717	0.018	0.82
FALSE	High	NGAIVGMTTF	1x2PCA [N-Term]	0.0442022	0.00389862	1	1	1	P27302	0	1099.52	High	0.002717	0.01801	1.12
FALSE	High	AARLAIF	1x2PCA [N-Term]	0.0442022	0.00389862	1	1	2	P00452	1	850.493	High	0.002717	0.01798	1.72
FALSE	High	GKRPQVLDVPY	1x2PCA [N-Term]	0.0430452	0.00389862	1	1	1	P0A8V2	1	1360.74	High	0.002603	0.01736	1.03
FALSE	High	AEIREKQMAG	1xOxidation [M8]; 1x2PCA [N-Term]	0.0442022	0.00389862	1	1	1	P0ABS1	0	1237.6	High	0.002717	0.018	1.35
FALSE	High	ARLGPSSL		0.0432742	0.00389862	1	1	1	P0ABJ9	1	800.462	High	0.002717	0.01758	1.87
FALSE	High	AKTMLY	1x2PCA [N-Term]	0.0437359	0.00389862	1	1	2	P09373	1	815.412	High	0.002717	0.01776	2.26
FALSE	High	ITLPEDDLSF	1x2PCA [N-Term]	0.0439684	0.00389862	1	1	2	P0A9C0	2	1238.59	High	0.002717	0.01792	1.06
FALSE	High	SAGMGLMPGHVY	1x2PCA [N-Term]	0.0442022	0.00389862	1	1	1	P22256	1	1308.59	High	0.002717	0.01804	1.3
FALSE	High	TATPIPRTL	1x2PCA [N-Term]	0.0439684	0.00389862	1	1	1	P30958	0	1058.6	High	0.002717	0.01782	1.94
FALSE	High	SAAEREAIEHEMHHYEDPRAASIEAL	1x2PCA [N-Term]	0.0444372	0.00389862	1	1	1	P0AFD1	1	3051.4	High	0.002717	0.01813	1.79
FALSE	High	TILDSEQEKDEGKRVIERATGDVEF	1x2PCA [N-Term]	0.0442022	0.00389862	1	1	1	P60752	1	2953.45	High	0.002717	0.01795	1.52
FALSE	High	TLRKDDTIPAIISHDE		0.0442022	0.00389862	1	1	1	P0AE18	1	1823.95	High	0.002717	0.01798	1.4
FALSE	High	RYEEDNSPL	1x2PCA [N-Term]	0.0442022	0.00389862	1	1	1	P0A917	1	1211.53	High	0.002717	0.01798	1.4
FALSE	High	VFNHPF	1x2PCA [N-Term]	0.0432742	0.00389862	1	1	2	P0ABN5	1	849.404	High	0.002717	0.0175	1.17
FALSE	High	KEGVSKDDAEALKKALEEAGAEVEVK	1x2PCA [N-Term]	0.0430452	0.00389862	1	1	1	P0A7K2	2	2832.46	High	0.002717	0.01741	1.48
FALSE	High	TLPANEVLW	1x2PCA [N-Term]	0.0435044	0.00389862	1	1	1	P0A6Y5	2	1131.58	High	0.002717	0.01765	1.58
FALSE	High	GNRTIIL	1x2PCA [N-Term]	0.0435044	0.00389862	1	1	1	P37051	0	875.51	High	0.002717	0.01759	1.21
FALSE	High	ALSIPRASAL	1x2PCA [N-Term]	0.0446734	0.0041241	1	1	5	P69506	1	1087.63	High	0.002847	0.01826	2.14
FALSE	High	VKTGLPGVAW	1x2PCA [N-Term]	0.0449108	0.0041241	1	1	1	P37626	1	1116.62	High	0.002847	0.01835	0.97
FALSE	High	SRIFPL	1x2PCA [N-Term]	0.0449108	0.0041241	1	1	3	P78055	1	821.467	High	0.002847	0.01833	2.16
FALSE	High	KMTQGRVHVTDY	1xOxidation [M2]	0.0449108	0.0041241	1	1	1	P0A6F3	0	1450.71	High	0.002847	0.01831	1.08
FALSE	High	NADKVAVTGNKRTDKVY		0.0446734	0.0041241	1	1	1	P0AA10	0	1879	High	0.002717	0.01822	1.02
FALSE	High	RVTNPEKY	1x2PCA [N-Term]	0.0446734	0.0041241	1	1	1	P0ABC7	0	1095.56	High	0.002847	0.01828	1.33
FALSE	High	HRPQTL	1x2PCA [N-Term]	0.0449108	0.0041241	1	1	1	P15254	0	840.447	High	0.002847	0.01831	1.6
FALSE	High	HSTHSEENRQLSEL	1x2PCA [N-Term]	0.0453892	0.00458345	1	1	1	P00959	1	1755.8	High	0.003114	0.01861	1.34
FALSE	High	RSPVSHY	1x2PCA [N-Term]	0.0453892	0.00458345	1	1	1	P23003	0	934.453	High	0.003114	0.01859	1.51
FALSE	High	KALSVPCSDSKAIAQVGTISANSDETVGKL	1xCarbamidomethyl [C7]; 1x2PCA [N-Term]	0.0451494	0.00458345	1	1	1	P0A6F5	1	3135.6	High	0.002847	0.01842	1.57
FALSE	High	VTLAERF	1x2PCA [N-Term]	0.0451494	0.00458345	1	1	1	P76346	1	924.494	High	0.002847	0.01843	1.58
FALSE	High	GAPYWDPY	1x2PCA [N-Term]	0.0458726	0.00479727	1	1	2	P0A6F3	2	1057.44	High	0.003241	0.01878	1.6
FALSE	High	CMVACPY	2xCarbamidomethyl [C1; C5]; 1x2PCA [N-Term]	0.0461161	0.00479727	1	1	1	P0AAJ8	0	989.368	High	0.003241	0.01901	1.24
FALSE	High	DSVLSEEAVL	1x2PCA [N-Term]	0.0458726	0.00479727	1	1	1	P0AFG3	1	1150.56	High	0.003241	0.01878	1.11
FALSE	High	GGRPRPPKGASEAF	1x2PCA [N-Term]	0.0456303	0.00479727	1	1	1	P33643	0	1515.78	High	0.003241	0.01876	1.69
FALSE	High	MKPSVILY	1x2PCA [N-Term]	0.0461161	0.00479727	1	1	1	P37666	1	1039.56	High	0.003241	0.01892	1.33
FALSE	High	IHQGEKAETLY	1x2PCA [N-Term]	0.0461161	0.00479727	1	1	1	P0ACJ8	1	1377.68	High	0.003241	0.01891	1.45
FALSE	High	MFIEAMADAAVL	1x2PCA [N-Term]	0.0461161	0.00479727	1	1	1	P0A9L8	1	1370.65	High	0.003241	0.01898	1.03
FALSE	High	GSASILPISW	1x2PCA [N-Term]	0.0456303	0.00479727	1	1	1	P33195	1	1119.58	High	0.003114	0.01868	1.05
FALSE	High	AKAYPQEAAEF		0.0461161	0.00479727	1	1	1	P27302	1	1224.59	High	0.003241	0.01893	1.28
FALSE	High	GKVDGLHY	1x2PCA [N-Term]	0.0458726	0.00479727	1	2	1	P06996	1	977.484	High	0.003241	0.01881	1.87
FALSE	High	PANSVPAVVERINNTF	1x2PCA [N-Term]	0.0456303	0.00479727	1	1	1	P0A9G6	0	1816.93	High	0.003114	0.01866	1.13
FALSE	High	LGATNPANALAGTL	1x2PCA [N-Term]	0.0461161	0.00479727	1	1	1	P0A763	2	1372.72	High	0.003241	0.01896	1.72
FALSE	High	VADEYTMVY	1xOxidation [M7]; 1x2PCA [N-Term]	0.0456303	0.00479727	1	1	3	Q46938	1	1195.5	High	0.003114	0.01868	1.36
FALSE	High	GFITPEDGSKDVFVHF		0.0458726	0.00479727	1	1	1	P0A972	2	1794.87	High	0.003241	0.01887	1.36
FALSE	High	IYSENGGF	1x2PCA [N-Term]	0.0456303	0.00479727	1	1	1	P34210	1	975.421	High	0.003114	0.01868	1.38
FALSE	High	ETAAKVKAPVIVQF	1x2PCA [N-Term]	0.0461161	0.00479727	1	1	1	P0AB71	0	1589.9	High	0.003241	0.019	1.16
FALSE	High	LGVQRF	1x2PCA [N-Term]	0.0466069	0.00502452	1	1	2	P0A9M0	1	808.446	High	0.00337	0.0192	1.69
FALSE	High	GLNIKPVIL	1x2PCA [N-Term]	0.0463609	0.00502452	1	1	1	P07813	1	1055.66	High	0.00337	0.01914	1.32
FALSE	High	KKDDTEYY	1x2PCA [N-Term]	0.0463609	0.00502452	1	1	1	P0AC33	1	1150.51	High	0.00337	0.01905	1.39
FALSE	High	FMSQAAAKHF		0.0481095	0.00520945	1	1	1	P37769	1	1137.55	High	0.003469	0.01995	1.14
FALSE	High	ICLRPVRY	1xCarbamidomethyl [C2]; 1x2PCA [N-Term]	0.0478558	0.00520945	1	1	2	P08200	1	1165.63	High	0.003469	0.01983	1.68
FALSE	High	TQLIERL		0.0471027	0.00520945	1	1	1	P0ADZ4	1	872.52	High	0.003469	0.01947	1.6
FALSE	High	GRIQELPGIF	1x2PCA [N-Term]	0.0483644	0.00520945	1	1	1	P0ABZ6	1	1218.66	High	0.003469	0.02006	1.71
FALSE	High	LINRDW	1x2PCA [N-Term]	0.0486206	0.00520945	1	1	3	P0A915	1	905.463	High	0.003469	0.02021	1.23
FALSE	High	MKLAVY	1x2PCA [N-Term]	0.0476035	0.00520945	1	1	1	P52643	1	813.433	High	0.003469	0.01976	1.47
FALSE	High	KVEGDTKPELEL		0.0471027	0.00520945	1	1	1	P0A7W7	1	1357.72	High	0.003469	0.01946	1.71
FALSE	High	ALLPVTRRF	1x2PCA [N-Term]	0.0478558	0.00520945	1	1	1	P17169	2	1161.69	High	0.003469	0.01989	1.57
FALSE	High	STGAVVKVPL		0.0471027	0.00520945	1	1	1	P0A6N4	0	970.593	High	0.003469	0.01948	2.11
FALSE	High	MMDRVLW	1xOxidation [M2]; 1x2PCA [N-Term]	0.0478558	0.00520945	1	1	1	P0A8M3	1	1055.48	High	0.003469	0.01983	1.21
FALSE	High	KDEVVKKL	1x2PCA [N-Term]	0.0468541	0.00520945	1	1	2	P62399	0	1047.62	High	0.003469	0.01936	1.36
FALSE	High	VKSPTFY	1x2PCA [N-Term]	0.0483644	0.00520945	1	1	2	P0ACE0	1	930.472	High	0.003469	0.02012	1.46
FALSE	High	TAPGKQGADIVF	1x2PCA [N-Term]	0.0486206	0.00520945	1	1	1	P33195	0	1292.66	High	0.003469	0.02025	1.5
FALSE	High	LTELVTHF		0.0486206	0.00520945	1	1	1	P08997	2	959.52	High	0.003469	0.02019	2.23
FALSE	High	HRAAVL	1x2PCA [N-Term]	0.0481095	0.00520945	1	1	1	P09546	0	755.431	High	0.003469	0.01997	1.85
FALSE	High	ARGAHIY		0.0481095	0.00520945	1	1	1	P0A953	0	787.421	High	0.003469	0.01997	1.24
FALSE	High	NKTHPVIY	1x2PCA [N-Term]	0.0476035	0.00520945	1	1	1	P24171	0	1060.56	High	0.003469	0.01971	0.76
FALSE	High	IKDNLAPDLSY	1x2PCA [N-Term]	0.0473524	0.00520945	1	1	1	P0AC47	2	1337.67	High	0.003469	0.01959	1.37
FALSE	High	EKLKEL	1x2PCA [N-Term]	0.0473524	0.00520945	1	1	1	P0AB89	1	848.488	High	0.003469	0.01955	1.46
FALSE	High	DFAAAVKL	1x2PCA [N-Term]	0.0476035	0.00520945	1	1	1	P0A8L1	1	923.498	High	0.003469	0.01971	1.18
FALSE	High	MQQRGNGFATY		0.0473524	0.00520945	1	1	1	P06996	1	1272.58	High	0.003469	0.0196	1.56
FALSE	High	RTLDAAAAL	1x2PCA [N-Term]	0.0468541	0.00520945	1	1	1	P00961	1	990.537	High	0.003469	0.01938	1.69
FALSE	High	EIARIL	1x2PCA [N-Term]	0.0468541	0.00520945	1	1	1	P0AG16	0	803.477	High	0.003469	0.01935	1.8
FALSE	High	AGYPVVDMGIRL	1xOxidation [M8]; 1x2PCA [N-Term]	0.0483644	0.00520945	1	1	1	P0A6M8	1	1395.71	High	0.003469	0.02011	1.35
FALSE	High	LVKNSDGKL		0.0486206	0.00520945	1	1	1	P0AGD3	1	973.568	High	0.003469	0.02021	0.86
FALSE	High	LKPLAERW	1x2PCA [N-Term]	0.0483644	0.00520945	1	1	1	P0A9S5	2	1101.62	High	0.003469	0.02008	1.76
FALSE	High	FTDVKITGISA	1x2PCA [N-Term]	0.0473524	0.00520945	1	1	1	P0AG48	1	1240.66	High	0.003469	0.01953	1.33
FALSE	High	MLETKVTAVEAKEDGIY	1x2PCA [N-Term]	0.0468541	0.00520945	1	1	1	P0A9P0	1	1985.99	High	0.00337	0.01928	1.8
FALSE	High	LSIGIQPDIL	1x2PCA [N-Term]	0.0481095	0.00520945	1	1	1	P0A7E5	1	1157.66	High	0.003469	0.01995	1.38
FALSE	High	CLASAVALF	1xCarbamidomethyl [C1]; 1x2PCA [N-Term]	0.0483644	0.00520945	1	1	1	P42599	2	1040.52	High	0.003469	0.02005	1.37
FALSE	High	KMGATKKDFDNTVAIHPTAAEEF	1x2PCA [N-Term]	0.0478558	0.00520945	1	1	1	P06715	1	2610.27	High	0.003469	0.01984	1.37
FALSE	High	ALGQNMRVAF	1x2PCA [N-Term]	0.0471027	0.00520945	1	1	2	P0A8V2	1	1195.6	High	0.003469	0.01948	1.37
FALSE	High	FAEQRIGW	1x2PCA [N-Term]	0.0471027	0.00520945	1	1	1	P77739	1	1095.54	High	0.003469	0.01944	1.48
FALSE	High	LVNMSVW	1x2PCA [N-Term]	0.0481095	0.00520945	1	1	2	P0A915	1	937.46	High	0.003469	0.01998	1.68
FALSE	High	SSVSARL	1x2PCA [N-Term]	0.0473524	0.00520945	1	1	1	P03023	0	808.431	High	0.003469	0.01953	1.78
FALSE	High	SQGATQRVL	1x2PCA [N-Term]	0.0483644	0.00520945	1	1	1	P13445	0	1048.55	High	0.003469	0.02014	1.85
FALSE	High	HVNDPERY	1x2PCA [N-Term]	0.0483644	0.00520945	1	1	1	P37744	0	1118.5	High	0.003469	0.02009	1.42
FALSE	High	HLGHLVPL	1x2PCA [N-Term]	0.0483644	0.00520945	1	1	1	P0AGJ9	2	974.557	High	0.003469	0.02007	1.92
FALSE	High	IGKLPTPEEYQTY	1x2PCA [N-Term]	0.0488781	0.00539364	1	1	1	P36683	2	1627.8	High	0.003469	0.02032	1.7
FALSE	High	FEVGATYY	1x2PCA [N-Term]	0.0499212	0.00539364	1	1	3	P02931	2	1038.46	High	0.003578	0.02086	1.36
FALSE	High	LKKAVLL	1x2PCA [N-Term]	0.0501853	0.00539364	1	1	2	P0A9D8	2	873.592	High	0.003578	0.02103	1.91
FALSE	High	QEENTLHEWDEGEF		0.0499212	0.00539364	1	1	1	P25738	2	1762.72	High	0.003578	0.02096	1.76
FALSE	High	TAQAPVDPIVL	1x2PCA [N-Term]	0.0501853	0.00539364	1	1	1	P0A7X6	0	1212.66	High	0.003578	0.02108	0.87
FALSE	High	TQSDIRGVF	1x2PCA [N-Term]	0.0499212	0.00539364	1	1	2	P69805	0	1111.55	High	0.003578	0.02086	1.47
FALSE	High	SRLDDGRIY	1x2PCA [N-Term]	0.0488781	0.00539364	1	1	2	P0AC41	1	1183.59	High	0.003469	0.02031	2.14
FALSE	High	TRLGGMVW	1x2PCA [N-Term]	0.0501853	0.00539364	1	1	5	P0A910	1	1008.51	High	0.003578	0.02101	1.7
FALSE	High	NKVIDIW	1x2PCA [N-Term]	0.049397	0.00539364	1	1	1	P0A8T7	0	976.525	High	0.003578	0.02068	1.35
FALSE	High	LSGGILEVQPGNVTVL	1x2PCA [N-Term]	0.049397	0.00539364	1	1	1	P0A6E6	2	1684.93	High	0.003578	0.02067	1.32
FALSE	High	LDAIVASF	1x2PCA [N-Term]	0.0499212	0.00539364	1	1	1	P0AB89	1	924.482	High	0.003578	0.02091	1.25
FALSE	High	VRPGIILY	1x2PCA [N-Term]	0.0496585	0.00539364	2	2	1	P0A6B4; P29012	1	1019.6	High	0.003578	0.02082	1.38
FALSE	High	VDLPTLF	1x2PCA [N-Term]	0.049397	0.00539364	1	1	1	P52643	2	893.477	High	0.003578	0.0206	1.37
FALSE	High	LHKQGW	1x2PCA [N-Term]	0.0488781	0.00539364	1	1	1	P17117	1	857.442	High	0.003469	0.02036	1.14
FALSE	High	KAEAVDY	1x2PCA [N-Term]	0.0501853	0.00539364	1	1	1	P0A7D4	0	884.415	High	0.003578	0.02104	1.27
FALSE	High	QLKPNPAVL	1x2PCA [N-Term]	0.0499212	0.00539364	1	1	1	P08997	1	1068.62	High	0.003578	0.02096	0.86
FALSE	High	KKENYPTSQAIGAPL	1x2PCA [N-Term]	0.049397	0.00539364	1	1	1	P0A996	1	1705.89	High	0.003578	0.02067	1.31
FALSE	High	GRRLGQDAAPEKL	1x2PCA [N-Term]	0.0488781	0.00539364	1	1	1	P15034	1	1499.81	High	0.003578	0.02043	1.61
FALSE	High	FLDEPVAW	1x2PCA [N-Term]	0.049397	0.00539364	1	1	1	P0AA43	2	1065.5	High	0.003578	0.02058	1.6
FALSE	High	RATPQWF	1x2PCA [N-Term]	0.0496585	0.00539364	1	1	2	P00956	1	994.489	High	0.003578	0.02074	1.3
FALSE	High	TIGDVIARY		0.0504508	0.00539364	1	1	1	P07813	0	1007.55	High	0.003578	0.02119	2.72
FALSE	High	VHTVEQY	1x2PCA [N-Term]	0.0501853	0.00539364	1	1	1	Q46856	0	964.452	High	0.003578	0.02103	1.65
FALSE	High	MVVHDMLPL	1x2PCA [N-Term]	0.0488781	0.00539364	1	1	1	P00550	1	1143.57	High	0.003578	0.02039	1.15
FALSE	High	APEDRGICDVL	1xCarbamidomethyl [C8]	0.0499212	0.00539364	1	1	1	P39377	0	1244.59	High	0.003578	0.02084	1.5
FALSE	High	IERRESDNDRRCL	1xCarbamidomethyl [C12]; 1x2PCA [N-Term]	0.0504508	0.00539364	1	1	1	P0ACR9	0	1807.86	High	0.003578	0.02113	1.6
FALSE	High	HGVGVDGVYLPF	1x2PCA [N-Term]	0.0496585	0.00539364	1	1	1	P0AEY5	2	1348.67	High	0.003578	0.02078	1.34
FALSE	High	ERLITL	1x2PCA [N-Term]	0.0496585	0.00539364	1	1	1	P0A9J8	1	833.488	High	0.003578	0.02078	1.67
FALSE	High	QIIVSQLY	1x2PCA [N-Term]	0.0488781	0.00539364	1	1	2	P0ADA5	1	1052.58	High	0.003469	0.02034	1.46
FALSE	High	IGKDIVYF	1x2PCA [N-Term]	0.0499212	0.00539364	1	1	1	P00959	1	1043.56	High	0.003578	0.02094	1.14
FALSE	High	NNLKTPF	1x2PCA [N-Term]	0.0504508	0.00539364	1	1	1	P33136	1	922.478	High	0.003578	0.02115	1.88
FALSE	High	IMQQEGMGRLF	1x2PCA [N-Term]	0.0501853	0.00539364	1	1	1	P32176	1	1398.67	High	0.003578	0.02109	1.13
FALSE	High	KQAKGYY	1x2PCA [N-Term]	0.0499212	0.00539364	1	1	1	P0A7L3	1	946.478	High	0.003578	0.02094	1.46
FALSE	High	IGDVILGKGVY	1x2PCA [N-Term]	0.0491369	0.00539364	1	1	1	P77181	1	1222.68	High	0.003578	0.02056	1.19
FALSE	High	NCRFGDPETQPIML	1xCarbamidomethyl [C2]; 1x2PCA [N-Term]	0.0491369	0.00539364	1	1	1	P15640	1	1766.8	High	0.003578	0.02049	1.58
FALSE	High	KGDFFAPQPW	1x2PCA [N-Term]	0.0496585	0.00539364	1	1	1	P13033	2	1281.61	High	0.003578	0.02072	1.07
FALSE	High	STIQMDGY	1x2PCA [N-Term]	0.0488781	0.00539364	1	1	1	P0A968	0	1003.42	High	0.003469	0.02035	1.04
FALSE	High	QEKGANRDF	1x2PCA [N-Term]	0.051526	0.00559246	1	1	2	P00509	0	1153.54	High	0.003687	0.02169	1.22
FALSE	High	VGAGINY	1x2PCA [N-Term]	0.0512552	0.00559246	1	1	3	P0A915	0	782.383	High	0.003687	0.02167	1.58
FALSE	High	RADEQRSAEIL	1x2PCA [N-Term]	0.0507176	0.00559246	1	1	1	P37769	0	1376.69	High	0.003687	0.02132	1.22
FALSE	High	RAMEAPL	1xOxidation [M3]; 1x2PCA [N-Term]	0.0512552	0.00559246	1	1	1	P0A6F5	0	892.434	High	0.003687	0.02164	1.26
FALSE	High	LAVAINY	1x2PCA [N-Term]	0.0507176	0.00559246	1	1	3	P36938	1	852.461	High	0.003687	0.02132	1.52
FALSE	High	VGFEMGY	1x2PCA [N-Term]	0.0507176	0.00559246	1	1	7	P0A910	1	891.37	High	0.003578	0.02127	1.69
FALSE	High	QAMEQEKVRQEEHIEL		0.0507176	0.00559246	1	1	1	P0A825	0	1996.98	High	0.003578	0.02126	0.9
FALSE	High	VNARSY	1x2PCA [N-Term]	0.0517983	0.00559246	1	1	1	P75728	0	798.389	High	0.003687	0.02189	0.73
FALSE	High	LGGSVHATAGTL	1x2PCA [N-Term]	0.0507176	0.00559246	1	1	2	P75818	1	1172.61	High	0.003687	0.02134	1.08
FALSE	High	IIAREGL	1x2PCA [N-Term]	0.0509857	0.00559246	1	1	2	P31120	0	860.499	High	0.003687	0.02146	1.44
FALSE	High	GALEERRKVL	1x2PCA [N-Term]	0.0507176	0.00559246	1	1	1	P0A8L1	1	1259.72	High	0.003687	0.0213	1.3
FALSE	High	AKLEPF	1x2PCA [N-Term]	0.0517983	0.00559246	1	1	2	P0A715	1	793.424	High	0.003687	0.02183	1.7
FALSE	High	IFDPACYW	1xCarbamidomethyl [C6]; 1x2PCA [N-Term]	0.0512552	0.00559246	1	1	1	P77739	2	1160.49	High	0.003687	0.02166	1.09
FALSE	High	DLVARAGVTF	1x2PCA [N-Term]	0.0509857	0.00559246	1	1	1	P41407	1	1137.61	High	0.003687	0.02143	0.94
FALSE	High	ALGASLGRY		0.0509857	0.00559246	1	1	1	P45523	2	907.5	High	0.003687	0.02141	2.16
FALSE	High	AAWPMVY	1x2PCA [N-Term]	0.0509857	0.00559246	1	1	1	P0ABK2	1	926.423	High	0.003687	0.02142	1.26
FALSE	High	KAPHPSPL	1x2PCA [N-Term]	0.0509857	0.00559246	1	1	1	P12295	0	935.51	High	0.003687	0.02142	1.3
FALSE	High	TAHEVTGL	1x2PCA [N-Term]	0.0509857	0.00559246	1	1	1	P0A9C0	0	916.452	High	0.003687	0.02146	1.97
FALSE	High	TPHVDTGDY		0.0512552	0.00559246	1	1	1	P0AA10	0	1004.43	High	0.003687	0.02162	1.67
FALSE	High	TPDEEVGKGAKHFDVDAF		0.0509857	0.00559246	1	1	1	P29745	1	1961.92	High	0.003687	0.02143	2.15
FALSE	High	TLQEKAAGIQDVTY	1x2PCA [N-Term]	0.051526	0.00559246	1	1	1	P02930	1	1625.82	High	0.003687	0.02171	0.98
FALSE	High	EHTAAY	1x2PCA [N-Term]	0.0517983	0.00559246	1	1	1	P15639	0	780.331	High	0.003687	0.02194	1.72
FALSE	High	SMGQAAARF	1xOxidation [M2]	0.0523468	0.00575058	1	1	1	P61889	0	954.446	High	0.003765	0.0222	1.73
FALSE	High	VRTASL	1x2PCA [N-Term]	0.0554646	0.00575058	1	1	1	P08331	0	735.415	High	0.003765	0.02392	2.05
FALSE	High	VAQRKLL	1x2PCA [N-Term]	0.0520719	0.00575058	1	1	1	P15254	1	916.573	High	0.003687	0.022	1.67
FALSE	High	NVPAGKDLPEDIY	1x2PCA [N-Term]	0.0523468	0.00575058	1	1	2	P0A7A9	1	1519.74	High	0.003765	0.02216	1.5
FALSE	High	ARQALL	1x2PCA [N-Term]	0.052901	0.00575058	1	1	1	P0A786	1	760.446	High	0.003765	0.02254	1.43
FALSE	High	IKITAY	1x2PCA [N-Term]	0.0548849	0.00575058	1	1	2	P07813	0	797.456	High	0.003765	0.02351	2.3
FALSE	High	KLGEDFTY		0.0534607	0.00575058	1	1	1	P0A850	2	972.467	High	0.003765	0.02275	1.95
FALSE	High	NAGCPRSKL	1xCarbamidomethyl [C4]; 1x2PCA [N-Term]	0.0557567	0.00575058	1	1	2	P23256	0	1091.54	High	0.003765	0.02404	1.36
FALSE	High	IETNIVGTY	1x2PCA [N-Term]	0.0520719	0.00575058	1	2	2	P37759	0	1098.55	High	0.003687	0.02198	1.62
FALSE	High	NAKVSL	1x2PCA [N-Term]	0.0526232	0.00575058	1	1	1	P0AED0	0	720.404	High	0.003765	0.02234	1.78
FALSE	High	IGVATSSL	1x2PCA [N-Term]	0.0520719	0.00575058	1	1	1	P03023	0	836.451	High	0.003687	0.02201	1.72
FALSE	High	KYDANNIY	1x2PCA [N-Term]	0.0557567	0.00575058	2	5	1	P02931; P06996	1	1089.5	High	0.003765	0.02396	2.07
FALSE	High	LNPVPNVW	1x2PCA [N-Term]	0.0537427	0.00575058	1	1	2	P75838	1	1027.54	High	0.003765	0.02298	1.2
FALSE	High	ATHPQVF	1x2PCA [N-Term]	0.0526232	0.00575058	1	1	1	P24171	0	888.436	High	0.003765	0.02237	1.26
FALSE	High	NSVEIDVKQIRKVNP	1x2PCA [N-Term]	0.0534607	0.00575058	1	1	1	P0ADU5	0	1828.01	High	0.003765	0.02275	1.75
FALSE	High	STGGTARL	1x2PCA [N-Term]	0.0526232	0.00575058	1	1	1	P15639	0	851.437	High	0.003765	0.02239	1.31
FALSE	High	VVSTKQML	1xOxidation [M7]; 1x2PCA [N-Term]	0.0534607	0.00575058	1	1	1	P0C8J6	0	1010.53	High	0.003765	0.02273	1.34
FALSE	High	RFIASY	1x2PCA [N-Term]	0.0537427	0.00575058	1	1	1	P06129	1	845.43	High	0.003765	0.02286	1.64
FALSE	High	IGAFAGSNPAAF	1x2PCA [N-Term]	0.0554646	0.00575058	1	1	1	P04825	1	1211.58	High	0.003765	0.0239	1.05
FALSE	High	LKPGMQVPVSQL	1x2PCA [N-Term]	0.0520719	0.00575058	1	1	1	P0AEB2	1	1385.76	High	0.003687	0.02207	1.23
FALSE	High	VINPGTPNAECGVSY	1xCarbamidomethyl [C11]; 1x2PCA [N-Term]	0.0540261	0.00575058	1	1	2	P63020	0	1666.75	High	0.003765	0.02312	1.17
FALSE	High	EVEKDTIGDIIILPREQAVL	1x2PCA [N-Term]	0.0537427	0.00575058	1	1	1	P0A7A7	1	2340.28	High	0.003765	0.023	1.25
FALSE	High	EFFERL	1x2PCA [N-Term]	0.0545972	0.00575058	1	1	1	P62399	2	929.452	High	0.003765	0.02346	1.64
FALSE	High	LANPRGF	1x2PCA [N-Term]	0.0537427	0.00575058	1	1	1	P62623	1	863.452	High	0.003765	0.0229	1.74
FALSE	High	CQYPEGVRFGEEEDDIARL	1xCarbamidomethyl [C1]; 1x2PCA [N-Term]	0.0554646	0.00575058	1	1	1	P00550	2	2372.06	High	0.003765	0.0239	1.06
FALSE	High	GDALRESEF		0.0520719	0.00575058	1	1	1	P0A9C0	1	1023.47	High	0.003765	0.02211	1.38
FALSE	High	KFQDVGSF		0.0531801	0.00575058	1	1	1	P06996	1	927.457	High	0.003765	0.02263	1.58
FALSE	High	CGPIGAEY	1xCarbamidomethyl [C1]; 1x2PCA [N-Term]	0.0548849	0.00575058	1	1	1	P0AFG3	0	955.398	High	0.003765	0.02348	0.92
FALSE	High	VRGHAAF	1x2PCA [N-Term]	0.0554646	0.00575058	1	1	1	P62615	0	846.437	High	0.003765	0.02383	1.5
FALSE	High	MLVAKL	1x2PCA [N-Term]	0.0548849	0.00575058	1	1	1	P17169	1	763.453	High	0.003765	0.02355	1.04
FALSE	High	LRELGY	1x2PCA [N-Term]	0.0526232	0.00575058	1	1	1	P37330	2	839.441	High	0.003765	0.02228	1.82
FALSE	High	IRELPF	1x2PCA [N-Term]	0.0545972	0.00575058	1	1	1	P0ADR6	1	863.477	High	0.003765	0.02342	1.9
FALSE	High	AWPGNVRQL	1x2PCA [N-Term]	0.0548849	0.00575058	1	2	1	P07604	1	1129.59	High	0.003765	0.02353	1.42
FALSE	High	QAVAPSW	1x2PCA [N-Term]	0.0537427	0.00575058	1	1	1	P07395	0	847.41	High	0.003765	0.02295	1.26
FALSE	High	TGKDDKVY	1x2PCA [N-Term]	0.0557567	0.00575058	1	1	1	P09394	0	1014.49	High	0.003765	0.02401	1
FALSE	High	TTPVGGGIRSL	1x2PCA [N-Term]	0.0534607	0.00575058	1	1	1	P08200	0	1146.63	High	0.003765	0.02271	1.24
FALSE	High	SKSPSGVAL	1x2PCA [N-Term]	0.0520719	0.00575058	1	1	1	P0ABF6	0	934.499	High	0.003687	0.02207	1.79
FALSE	High	DRLKSTSRGY	1x2PCA [N-Term]	0.052901	0.00575058	1	1	1	P60785	1	1271.65	High	0.003765	0.02241	2.19
FALSE	High	RHVREAAEILAKDY	1x2PCA [N-Term]	0.0554646	0.00575058	1	1	1	P0AFG8	1	1759.92	High	0.003765	0.02382	2.25
FALSE	High	GGMPRAQAY	1xOxidation [M3]; 1x2PCA [N-Term]	0.0537427	0.00575058	1	1	1	P0A9L8	0	1055.47	High	0.003765	0.02294	1.81
FALSE	High	QLPINVIGVL	1x2PCA [N-Term]	0.0526232	0.00575058	1	1	1	P68767	1	1154.69	High	0.003765	0.02239	1.32
FALSE	High	VGKIQERY	1x2PCA [N-Term]	0.0523468	0.00575058	1	1	1	P68206	0	1081.58	High	0.003765	0.02217	1.59
FALSE	High	NFQQVTL	1x2PCA [N-Term]	0.0545972	0.00575058	1	1	2	P33195	1	938.473	High	0.003765	0.02334	1.89
FALSE	High	SGRVTVPVLW	1x2PCA [N-Term]	0.055174	0.00575058	1	1	1	P42620	1	1202.67	High	0.003765	0.02376	1.32
FALSE	High	NHSATHL	1x2PCA [N-Term]	0.0534607	0.00575058	1	1	1	P00957	0	868.406	High	0.003765	0.02278	1.45
FALSE	High	VFIQPNSSY	1x2PCA [N-Term]	0.0543109	0.00575058	1	1	2	P77671	1	1143.55	High	0.003765	0.02316	1.1
FALSE	High	AREAVEGAKL		0.0526232	0.00575058	1	1	1	P0A955	0	1043.58	High	0.003765	0.02227	1.66
FALSE	High	SKEHEWL	1x2PCA [N-Term]	0.0548849	0.00575058	1	1	1	P0A6T9	1	1017.48	High	0.003765	0.02352	1.71
FALSE	High	EPVRKEVKGY		0.0526232	0.00575058	1	1	1	P23847	0	1204.67	High	0.003765	0.02229	1.57
FALSE	High	SDVRTGL	1x2PCA [N-Term]	0.0554646	0.00575058	1	1	1	P0A6N8	0	836.426	High	0.003765	0.02379	1.33
FALSE	High	KVKERNTGSF	1x2PCA [N-Term]	0.0554646	0.00575058	1	1	1	P0A940	0	1254.66	High	0.003765	0.02385	1.27
FALSE	High	ARSAGTY	1x2PCA [N-Term]	0.0534607	0.00575058	1	1	3	P60422	0	814.384	High	0.003765	0.02283	1.58
FALSE	High	SAATGRQY	1x2PCA [N-Term]	0.05754	0.00590118	1	1	1	P52647	0	942.443	High	0.003841	0.02505	1.63
FALSE	High	HYMDVVSVPL	1x2PCA [N-Term]	0.0584519	0.00590118	1	1	1	P0A6L4	1	1248.61	High	0.003841	0.02553	1.49
FALSE	High	MNLPAPNPEAPREGVVVPPVPDQEPEA	1x2PCA [N-Term]	0.0563452	0.00590118	1	1	1	P0A9Q5	1	2938.44	High	0.003841	0.02432	1.16
FALSE	High	VIGTKL	1x2PCA [N-Term]	0.0569396	0.00590118	1	1	1	P76072	0	719.445	High	0.003841	0.02463	1.82
FALSE	High	GEQPHIPW		0.0578425	0.00590118	1	1	1	P23256	0	963.468	High	0.003841	0.02522	0.84
FALSE	High	VTRPSLQGY	1x2PCA [N-Term]	0.0569396	0.00590118	1	1	1	P28304	1	1109.57	High	0.003841	0.0246	1.14
FALSE	High	MATNAKPVY	1xMet-loss [N-Term]	0.0572391	0.00590118	1	1	1	P0A7E9	0	863.462	High	0.003841	0.02485	2.2
FALSE	High	KDDAEALGKADKFPY	1x2PCA [N-Term]	0.0593775	0.00590118	1	1	1	P32176	2	1756.85	High	0.003841	0.02597	2.56
FALSE	High	ASETQKVTKEKPAHL		0.0566417	0.00590118	1	1	1	P39173	0	1666.91	High	0.003841	0.0245	1
FALSE	High	IAESIQL	1x2PCA [N-Term]	0.0569396	0.00590118	1	1	1	P00864	0	862.467	High	0.003841	0.02464	1.32
FALSE	High	AVLVMIGINMAEKDDTAQVVVNNNDPTY	2xOxidation [M5; M10]; 1x2PCA [N-Term]	0.0569396	0.00590118	1	1	1	P0ADV9	1	3155.5	High	0.003841	0.02472	0.84
FALSE	High	NMRGANF	1x2PCA [N-Term]	0.0566417	0.00590118	1	1	1	P0ABT2	0	898.399	High	0.003841	0.02443	1.68
FALSE	High	DTQIRYY		0.0560502	0.00590118	1	1	1	P75793	1	958.463	High	0.003841	0.02416	1.36
FALSE	High	REVKEL		0.0581464	0.00590118	1	1	1	P0ADG7	0	773.452	High	0.003841	0.02526	1.31
FALSE	High	HQMTAPL	1xOxidation [M3]; 1x2PCA [N-Term]	0.0587589	0.00590118	1	1	1	P69441	0	902.419	High	0.003841	0.02561	1.13
FALSE	High	VVASGNQYY	1x2PCA [N-Term]	0.0566417	0.00590118	1	2	1	P75809	1	1089.5	High	0.003841	0.02451	0.77
FALSE	High	GALPRTSGY		0.0566417	0.00590118	1	1	1	P04983	1	921.479	High	0.003841	0.02449	1.68
FALSE	High	KDSGKKDANGRAVL	1x2PCA [N-Term]	0.05754	0.00590118	1	1	1	P0AG90	0	1547.83	High	0.003841	0.02498	1.01
FALSE	High	CGLEKEQKDAL	1xCarbamidomethyl [C1]; 1x2PCA [N-Term]	0.0563452	0.00590118	1	1	1	P0A9C0	1	1379.66	High	0.003841	0.02433	1.03
FALSE	High	RFGASSLL	1x2PCA [N-Term]	0.0563452	0.00590118	1	1	1	P0A6L0	2	939.505	High	0.003841	0.0244	1.46
FALSE	High	LKDIQVLVSEL	1x2PCA [N-Term]	0.0584519	0.00590118	1	1	1	P00864	2	1345.77	High	0.003841	0.02547	1.07
FALSE	High	AVRVQGKDEVIL		0.05754	0.00590118	1	1	1	P0A7Z4	0	1326.77	High	0.003841	0.02495	1.74
FALSE	High	MARTTPIARY	1xMet-loss [N-Term]	0.0569396	0.00590118	1	1	1	P0A6M8	0	1048.59	High	0.003841	0.02473	2.61
FALSE	High	AGVGERTREGNDFYHEMTDSNVIDKVSL	1x2PCA [N-Term]	0.0563452	0.00590118	1	1	1	P0ABB4	2	3228.5	High	0.003841	0.02439	1.19
FALSE	High	NMLHPL	1x2PCA [N-Term]	0.0560502	0.00590118	1	1	1	P0AFG8	1	813.408	High	0.003841	0.02416	1.51
FALSE	High	TVEQARGF	1x2PCA [N-Term]	0.0572391	0.00590118	1	1	1	P0A763	0	996.49	High	0.003841	0.02476	1.2
FALSE	High	TDMRHF		0.0560502	0.00590118	1	1	1	P15639	0	806.361	High	0.003841	0.02421	1.63
FALSE	High	HFVPTAIL	1x2PCA [N-Term]	0.05754	0.00590118	1	1	2	P0AF03	1	986.546	High	0.003841	0.02495	1.26
FALSE	High	VIPGNDDAIRAVTLY	1x2PCA [N-Term]	0.0569396	0.00590118	1	1	1	P0A7V0	1	1705.89	High	0.003841	0.02469	1.35
FALSE	High	IVRAEHLVF	1x2PCA [N-Term]	0.0584519	0.00590118	1	1	1	P45577	1	1172.66	High	0.003841	0.02555	1.14
FALSE	High	LSQVPGVSF	1x2PCA [N-Term]	0.0581464	0.00590118	1	1	2	P61889	1	1022.53	High	0.003841	0.02532	1.2
FALSE	High	DIPREMLPEVRRSSEVY	1xOxidation [M6]; 1x2PCA [N-Term]	0.0590675	0.00590118	1	1	1	P0A6F3	1	2181.08	High	0.003841	0.02587	2.31
FALSE	High	LSQVPGVSFTEQEVADL		0.0572391	0.00590118	1	1	1	P61889	2	1818.91	High	0.003841	0.02477	1.18
FALSE	High	NRVGVTVL	1x2PCA [N-Term]	0.0593775	0.00590118	1	1	1	P0A9R7	0	946.547	High	0.003841	0.02592	1.41
FALSE	High	SLVTQQPL	1x2PCA [N-Term]	0.0587589	0.00590118	1	1	1	P0A8V2	1	974.531	High	0.003841	0.02569	1.64
FALSE	High	EHHLLL	1x2PCA [N-Term]	0.0584519	0.00590118	1	1	1	P06149	2	850.457	High	0.003841	0.02547	1.46
FALSE	High	VRAAIEY		0.0560502	0.00590118	1	1	1	P08200	0	821.452	High	0.003841	0.02413	1.92
FALSE	High	LLVDRVL	1x2PCA [N-Term]	0.05754	0.00590118	1	1	1	P0A6Q6	2	916.561	High	0.003841	0.02501	1.44
FALSE	High	RSQCPCIIF	2xCarbamidomethyl [C4; C6]; 1x2PCA [N-Term]	0.0569396	0.00590118	1	1	1	P0AEW9	0	1269.59	High	0.003841	0.02464	1.08
FALSE	High	RMPDGREVTTTPL	1x2PCA [N-Term]	0.0593775	0.00590118	1	1	1	P0A7D4	0	1561.78	High	0.003841	0.02599	0.8
FALSE	High	ELPRELF	1x2PCA [N-Term]	0.0584519	0.00590118	1	1	1	P0A850	2	992.52	High	0.003841	0.02556	1.68
FALSE	High	VHKPTL	1x2PCA [N-Term]	0.0578425	0.00590118	1	1	1	P23538	0	783.451	High	0.003841	0.02511	1.62
FALSE	High	GGRATPAVGF	1x2PCA [N-Term]	0.0566417	0.00590118	1	1	1	P60906	0	1021.52	High	0.003841	0.02445	2.05
FALSE	High	ARLGPSSL	1x2PCA [N-Term]	0.0584519	0.00590118	1	1	1	P0ABJ9	1	889.489	High	0.003841	0.02543	2.35
FALSE	High	ARQLVY	1x2PCA [N-Term]	0.0560502	0.00590118	1	1	1	P63417	1	838.457	High	0.003765	0.02413	1.52
FALSE	High	ANIARGGY		0.0587589	0.00590118	1	1	1	P27302	0	821.426	High	0.003841	0.02574	1.6
FALSE	High	EVIKVEYL	1x2PCA [N-Term]	0.05754	0.00590118	1	1	1	P0A6W5	1	1081.59	High	0.003841	0.0249	0.95
FALSE	High	KEHNAEVTGF	1x2PCA [N-Term]	0.0584519	0.00590118	1	1	1	P0A6P1	0	1220.57	High	0.003841	0.02548	1.04
FALSE	High	RINSHLLY	1x2PCA [N-Term]	0.0593775	0.00590118	1	1	1	P33599	2	1104.59	High	0.003841	0.02609	1.34
FALSE	High	NIKPGQTTF	1x2PCA [N-Term]	0.05754	0.00590118	1	1	1	P0AFD1	0	1094.56	High	0.003841	0.02503	1.31
FALSE	High	SRMLDPFMQY	1x2PCA [N-Term]	0.0578425	0.00590118	1	1	2	P0A9H7	2	1376.61	High	0.003841	0.02511	1.32
FALSE	High	AIAASSLW	1x2PCA [N-Term]	0.0563452	0.00590118	1	1	3	P23843	1	907.467	High	0.003841	0.02432	1.1
FALSE	High	ALACVVGYY	1xCarbamidomethyl [C4]; 1x2PCA [N-Term]	0.0593775	0.00590118	1	1	1	P07001	2	1104.52	High	0.003841	0.02599	1.15
FALSE	High	SALAGAEY	1x2PCA [N-Term]	0.0572391	0.00590118	1	1	2	P78055	1	870.399	High	0.003841	0.02487	1.53
FALSE	High	STIDEKTSQEKLTW	1x2PCA [N-Term]	0.0584519	0.00590118	1	1	1	P0AD59	1	1754.86	High	0.003841	0.02546	1.22
FALSE	High	HADAGSAKL	1x2PCA [N-Term]	0.0603171	0.00610397	1	1	1	P23894	0	958.474	High	0.003963	0.02653	1.26
FALSE	High	RVHQGY	1x2PCA [N-Term]	0.0600023	0.00610397	1	1	1	P23538	0	848.416	High	0.003963	0.02634	1.56
FALSE	High	SKPHPQVY	1x2PCA [N-Term]	0.0603171	0.00610397	1	1	2	P77247	0	1044.53	High	0.003963	0.02652	1.69
FALSE	High	ISEDRKRDGLVL	1x2PCA [N-Term]	0.0596892	0.00610397	1	1	1	P04983	1	1489.81	High	0.003841	0.02624	1.46
FALSE	High	RAVAEVY	1x2PCA [N-Term]	0.0600023	0.00610397	1	1	1	P13029	0	896.462	High	0.003963	0.02644	1.34
FALSE	High	AATIAQLPDQIGAKGVETADKVL	1x2PCA [N-Term]	0.0596892	0.00610397	1	1	1	P02925	1	2398.3	High	0.003841	0.02611	1.89
FALSE	High	GAPTITKDGVSVAREIELEDKF	1x2PCA [N-Term]	0.0600023	0.00610397	1	1	1	P0A6F5	1	2464.27	High	0.003963	0.02629	2.09
FALSE	High	DANNIYL	1x2PCA [N-Term]	0.0603171	0.00610397	2	5	1	P02931; P06996	1	911.426	High	0.003963	0.0266	1.45
FALSE	High	CLEREIPF	1xCarbamidomethyl [C1]; 1x2PCA [N-Term]	0.0596892	0.00610397	1	1	1	P67910	1	1152.55	High	0.003841	0.02619	1.42
FALSE	High	LNDPQAF	1x2PCA [N-Term]	0.0596892	0.00610397	1	1	2	P13029	1	893.415	High	0.003841	0.02621	1.25
FALSE	High	QAHPEMLNPSVPL	1x2PCA [N-Term]	0.0600023	0.00610397	1	1	1	P75913	1	1521.75	High	0.003963	0.02641	1.56
FALSE	High	VYGDCAINPDPTAEQLAEIAIQSADSAAAF	1xCarbamidomethyl [C5]; 1x2PCA [N-Term]	0.0596892	0.00610397	1	1	1	P0A9M8	2	3197.47	High	0.003841	0.02612	1.27
FALSE	High	QDVGGRIQLY	1x2PCA [N-Term]	0.0600023	0.00610397	2	2	1	P0A8N3; P0A8N5	1	1237.63	High	0.003963	0.02644	1.78
FALSE	High	KDQVAFF	1x2PCA [N-Term]	0.0615917	0.0062877	1	1	1	P0A996	1	943.467	High	0.004063	0.02717	1.77
FALSE	High	HFLSGF	1x2PCA [N-Term]	0.0612707	0.0062877	1	1	1	P22259	2	796.378	High	0.004063	0.02705	1.88
FALSE	High	KGLVTRQL	1x2PCA [N-Term]	0.0615917	0.0062877	1	1	1	P22259	1	1003.6	High	0.004063	0.02728	1.75
FALSE	High	LTDDAREVF	1x2PCA [N-Term]	0.0622386	0.0062877	1	1	1	P0AFK9	1	1154.55	High	0.004063	0.02769	1.45
FALSE	High	AGRTMEY	1x2PCA [N-Term]	0.0622386	0.0062877	1	1	1	P76027	0	916.398	High	0.004063	0.02756	1.6
FALSE	High	KRVDTCAAEF	1xCarbamidomethyl [C6]; 1x2PCA [N-Term]	0.0622386	0.0062877	1	1	1	P00968	0	1285.6	High	0.004063	0.02765	1.27
FALSE	High	IFAAPEVTRSADSEYPY	1x2PCA [N-Term]	0.0606334	0.0062877	1	1	1	P15034	2	2004.93	High	0.003963	0.02674	1.05
FALSE	High	ICGVGLGGYW	1xCarbamidomethyl [C2]; 1x2PCA [N-Term]	0.0625644	0.0062877	1	1	1	P0A8E1	2	1170.54	High	0.004063	0.02778	1.12
FALSE	High	AKKENLKNY	1x2PCA [N-Term]	0.0612707	0.0062877	1	1	1	P11557	1	1196.64	High	0.004063	0.02713	1.03
FALSE	High	KVAPEAL	1x2PCA [N-Term]	0.0609512	0.0062877	1	1	1	P0AC33	0	816.461	High	0.004063	0.0268	1.4
FALSE	High	KVKGSSSML	1x2PCA [N-Term]	0.0625644	0.0062877	1	1	1	P0AFJ1	0	1025.54	High	0.004063	0.02788	1.58
FALSE	High	KNTVSQMVY	1x2PCA [N-Term]	0.0619144	0.0062877	1	1	1	P0A6X3	0	1158.56	High	0.004063	0.02736	1.26
FALSE	High	KTQGAAAF		0.0622386	0.0062877	1	1	1	P0A858	0	793.42	High	0.004063	0.02768	1.43
FALSE	High	VTGRSPTKTETVSKTLADNF		0.0622386	0.0062877	1	1	1	P0AE22	1	2152.12	High	0.004063	0.02764	0.98
FALSE	High	STGLVSLISMMTTDEQF	1xOxidation [M11]; 1x2PCA [N-Term]	0.0606334	0.0062877	1	1	1	P76350	2	1964.9	High	0.003963	0.02673	1.74
FALSE	High	AMIGDPTGAL	1x2PCA [N-Term]	0.0625644	0.0062877	1	1	1	P0AE08	0	1034.5	High	0.004063	0.02775	1.39
FALSE	High	KKVEERELPELTAEF		0.0609512	0.0062877	1	1	1	P0A850	2	1817.96	High	0.004063	0.02691	2.38
FALSE	High	GKLIAFY	1x2PCA [N-Term]	0.0609512	0.0062877	1	1	1	P27302	2	900.498	High	0.004063	0.02698	1.05
FALSE	High	LRIAPELY		0.0615917	0.0062877	2	2	1	P0A8N3; P0A8N5	2	974.567	High	0.004063	0.02722	2.28
FALSE	High	MQEGQNRKTSSL		0.0615917	0.0062877	1	1	2	P0ABS1	0	1378.67	High	0.004063	0.02721	0.87
FALSE	High	LRHLGIY	1x2PCA [N-Term]	0.0615917	0.0062877	1	1	1	P04951	2	960.541	High	0.004063	0.02724	1.39
FALSE	High	AAIKMAKDAGY	1xOxidation [M5]; 1x2PCA [N-Term]	0.0622386	0.0062877	1	1	1	P0A6P9	0	1243.61	High	0.004063	0.02768	0.98
FALSE	High	KDHDFAAIADF	1x2PCA [N-Term]	0.0609512	0.0062877	1	1	1	P0ABP8	1	1338.61	High	0.004063	0.02683	1.78
FALSE	High	AGVAKAKGEIF	1x2PCA [N-Term]	0.0622386	0.0062877	1	1	1	P11880	0	1179.65	High	0.004063	0.02762	0.91
FALSE	High	VVDMGQFY	1x2PCA [N-Term]	0.0612707	0.0062877	1	1	1	P07014	1	1047.46	High	0.004063	0.02714	1.03
FALSE	High	ISAGVARKPGMDRSDLF	1xOxidation [M11]; 1x2PCA [N-Term]	0.0615917	0.0062877	1	1	1	P61889	1	1924.97	High	0.004063	0.02722	1.47
FALSE	High	IAELCAQY	1xCarbamidomethyl [C5]; 1x2PCA [N-Term]	0.0628919	0.00649474	1	1	1	P0A7H6	1	1056.48	High	0.004167	0.02799	1.33
FALSE	High	IGKLPTPEEY	1x2PCA [N-Term]	0.063221	0.00649474	1	1	2	P36683	1	1235.63	High	0.004167	0.02809	1.26
FALSE	High	RELAAF	1x2PCA [N-Term]	0.063221	0.00649474	1	1	2	P0ABB0	1	795.415	High	0.004167	0.02811	1.62
FALSE	High	TARGINF	1x2PCA [N-Term]	0.0628919	0.00649474	1	1	1	P27848	0	867.447	High	0.004063	0.02795	1.48
FALSE	High	LAGARMDVY	1x2PCA [N-Term]	0.0628919	0.00649474	1	1	1	P41066	1	1084.52	High	0.004167	0.02803	1.72
FALSE	High	TDRVGVLSNDFF	1x2PCA [N-Term]	0.063221	0.00649474	1	1	1	P13029	2	1458.7	High	0.004167	0.02812	0.86
FALSE	High	LALHMY	1x2PCA [N-Term]	0.063221	0.00649474	1	1	2	P22106	2	836.412	High	0.004167	0.02826	1.44
FALSE	High	ADVLHGIDATPW	1x2PCA [N-Term]	0.063221	0.00649474	1	1	1	Q46822	1	1383.67	High	0.004167	0.02821	1
FALSE	High	VTGVQNVRDVIPF	1x2PCA [N-Term]	0.0746503	0.00649607	1	1	1	P0A8M0	0	1532.82	High	0.004167	0.03504	1.16
FALSE	High	LIHQPSY	1x2PCA [N-Term]	0.0669498	0.00649607	1	1	1	Q46851	1	946.478	High	0.004167	0.03032	1.55
FALSE	High	VNPAIDSDALANQITMAGLEVDGVEPVAGSF	1xOxidation [M16]; 1x2PCA [N-Term]	0.0655705	0.00649607	1	1	1	P07395	2	3205.54	High	0.004167	0.02959	1.24
FALSE	High	IPSKDEEHNNQVL		0.0655705	0.00649607	1	1	1	P08997	0	1522.75	High	0.004167	0.02963	0.95
FALSE	High	YPGQERY		0.0754254	0.00649607	1	1	1	P12758	1	912.421	High	0.004167	0.03542	1.47
FALSE	High	IKKIEKTL	1x2PCA [N-Term]	0.0666024	0.00649607	1	1	1	P0ABS1	0	1061.67	High	0.004167	0.03008	1.29
FALSE	High	IKLASTW	1x2PCA [N-Term]	0.0712536	0.00649607	2	2	1	P0A870; P0A867	1	907.504	High	0.004167	0.03289	1.64
FALSE	High	AAIAHWF	1x2PCA [N-Term]	0.064218	0.00649607	1	1	1	P23256	1	904.446	High	0.004167	0.02872	1.65
FALSE	High	YNCAPAHTTY	1xCarbamidomethyl [C3]	0.0666024	0.00649607	1	1	1	Q46938	1	1197.5	High	0.004167	0.03022	1.86
FALSE	High	LKNPVFW	1x2PCA [N-Term]	0.0648909	0.00649607	1	1	2	P0AE22	2	992.535	High	0.004167	0.0291	1.57
FALSE	High	HIHGTQF	1x2PCA [N-Term]	0.0687125	0.00649607	1	1	1	P36649	0	928.442	High	0.004167	0.03131	1.52
FALSE	High	VRNIIQL	1x2PCA [N-Term]	0.064218	0.00649607	1	1	1	P23830	0	944.568	High	0.004167	0.02876	1.53
FALSE	High	AAHNPW	1x2PCA [N-Term]	0.0716237	0.00649607	1	1	1	P0A9Q9	0	784.352	High	0.004167	0.03318	1.69
FALSE	High	VMNGHQY	1x2PCA [N-Term]	0.0705187	0.00649607	1	1	1	P25516	0	937.398	High	0.004167	0.0324	1.49
FALSE	High	HAYPAHAAF	1x2PCA [N-Term]	0.0705187	0.00649607	1	1	1	P37685	1	1073.5	High	0.004167	0.03241	1.38
FALSE	High	GLRPSIAY		0.0683565	0.00649607	1	1	1	P02931	1	876.494	High	0.004167	0.03113	2.09
FALSE	High	GMASVRF	1x2PCA [N-Term]	0.0683565	0.00649607	1	1	1	P0AB77	0	856.413	High	0.004167	0.0312	1.51
FALSE	High	GIPQISTGDML	1x2PCA [N-Term]	0.0694297	0.00649607	1	1	1	P69441	0	1220.6	High	0.004167	0.03186	1.27
FALSE	High	AASGRAIASDCADGMTKL	1xCarbamidomethyl [C11]	0.0687125	0.00649607	1	1	1	P0A9P0	0	1794.85	High	0.004167	0.03137	1.13
FALSE	High	VTLDGHEVVTRSPQDGLANGIVY	1x2PCA [N-Term]	0.0655705	0.00649607	1	1	1	P04983	2	2529.27	High	0.004167	0.02961	1.28
FALSE	High	AAAIAGGCEF	1xCarbamidomethyl [C8]; 1x2PCA [N-Term]	0.0708852	0.00649607	1	1	1	P0A796	0	1055.46	High	0.004167	0.0327	0.97
FALSE	High	AACGERF	1xCarbamidomethyl [C3]; 1x2PCA [N-Term]	0.0701539	0.00649607	1	1	2	P0AC69	0	899.383	High	0.004167	0.03231	1.59
FALSE	High	LMSDAVTAGL	1x2PCA [N-Term]	0.0719957	0.00649607	1	1	2	P0AB52	1	1066.52	High	0.004167	0.03346	1.03
FALSE	High	VRAPRDAASVHGESGMAGY	1xOxidation [M16]; 1x2PCA [N-Term]	0.0708852	0.00649607	1	1	1	P22564	0	2035.94	High	0.004167	0.03278	1.68
FALSE	High	VTKTVM	1xOxidation [M6]; 1x2PCA [N-Term]	0.064218	0.00649607	1	1	1	P0ADY7	0	783.407	High	0.004167	0.02885	1.63
FALSE	High	GYPITDDLDIY	1x2PCA [N-Term]	0.0669498	0.00649607	1	1	1	P0A910	2	1373.63	High	0.004167	0.03024	1.14
FALSE	High	ILNTATAY	1x2PCA [N-Term]	0.0694297	0.00649607	1	1	2	P02930	1	955.488	High	0.004167	0.03183	1.51
FALSE	High	LGERVKDVRL	1x2PCA [N-Term]	0.0687125	0.00649607	1	1	2	P0A6Z3	1	1273.74	High	0.004167	0.03131	1.72
FALSE	High	LQKITDAYAENPQIANL	1x2PCA [N-Term]	0.0750369	0.00649607	1	1	1	P00350	2	1991.02	High	0.004167	0.03529	1.21
FALSE	High	LGGGFGHF	1x2PCA [N-Term]	0.0655705	0.00649607	1	1	1	Q46845	2	880.41	High	0.004167	0.02947	1.4
FALSE	High	TGKLVSTHNEASL	1x2PCA [N-Term]	0.0708852	0.00649607	1	1	1	P09546	1	1445.74	High	0.004167	0.03258	1.94
FALSE	High	MQAEILL	1x2PCA [N-Term]	0.0659128	0.00649607	1	1	1	P0A9G8	1	906.475	High	0.004167	0.0298	1.11
FALSE	High	MQEGQNRKTSSL	1xOxidation [M1]	0.0716237	0.00649607	1	1	1	P0ABS1	0	1394.67	High	0.004167	0.03309	1.19
FALSE	High	ALNQAMIPL	1x2PCA [N-Term]	0.064218	0.00649607	1	1	2	P33195	1	1059.57	High	0.004167	0.02868	0.98
FALSE	High	ALPQSPQLF	1x2PCA [N-Term]	0.0750369	0.00649607	1	1	2	P21889	2	1089.57	High	0.004167	0.03523	1.36
FALSE	High	IAGGFAGAEELL	1x2PCA [N-Term]	0.072745	0.00649607	1	1	1	P39367	2	1236.63	High	0.004167	0.03372	1.47
FALSE	High	TELARDGQDCERW	1xCarbamidomethyl [C10]	0.0719957	0.00649607	1	1	1	P0AFG8	1	1635.72	High	0.004167	0.03325	1.19
FALSE	High	NVMQNLL	1x2PCA [N-Term]	0.0697909	0.00649607	1	1	1	P02925	1	920.466	High	0.004167	0.03198	1.5
FALSE	High	KKAQETKGKATVIL	1x2PCA [N-Term]	0.0742655	0.00649607	1	1	1	P0AFG8	0	1603.95	High	0.004167	0.03483	0.96
FALSE	High	GAAGGIGQALALL	1x2PCA [N-Term]	0.0666024	0.00649607	1	1	1	P61889	2	1200.67	High	0.004167	0.03012	1.57
FALSE	High	TARGGSYIY	1x2PCA [N-Term]	0.0662568	0.00649607	1	1	1	P09169	1	1076.52	High	0.004167	0.02989	1.49
FALSE	High	TAHIAAY	1x2PCA [N-Term]	0.0690702	0.00649607	1	1	1	P23256	0	835.41	High	0.004167	0.03165	1.93
FALSE	High	IDAIIKEKINPAGAPTYVPGEY		0.0662568	0.00649607	1	1	1	P0A850	1	2359.25	High	0.004167	0.02988	1.27
FALSE	High	IAEITRGAVL	1x2PCA [N-Term]	0.0690702	0.00649607	1	1	1	P0AEQ6	0	1131.65	High	0.004167	0.03168	1.44
FALSE	High	IGGSLSTLRDAF	1x2PCA [N-Term]	0.0754254	0.00649607	1	1	2	Q46812	2	1325.68	High	0.004167	0.03535	1.27
FALSE	High	THAACGPF	1xCarbamidomethyl [C5]; 1x2PCA [N-Term]	0.0680022	0.00649607	1	1	1	P60716	0	949.398	High	0.004167	0.03098	1.71
FALSE	High	ICADDAHGTPIML	1xCarbamidomethyl [C2]; 1x2PCA [N-Term]	0.0635517	0.00649607	1	1	1	P00959	0	1502.68	High	0.004167	0.02836	0.94
FALSE	High	IAKQRAEY	1x2PCA [N-Term]	0.0659128	0.00649607	1	1	3	P37197	0	1067.56	High	0.004167	0.02976	1.01
FALSE	High	TLRPGMNVAY	1x2PCA [N-Term]	0.0705187	0.00649607	1	1	1	Q47622	1	1210.6	High	0.004167	0.0324	1.5
FALSE	High	MHLTLVPY	1x2PCA [N-Term]	0.0648909	0.00649607	1	1	2	P0A7E5	2	1062.54	High	0.004167	0.02916	1.72
FALSE	High	IAGKGVKSDVPQGAAIL		0.0672989	0.00649607	1	1	1	P0AB71	0	1623.94	High	0.004167	0.03064	1.53
FALSE	High	IAGHMTEIMQLL	1xOxidation [M5]; 1x2PCA [N-Term]	0.0694297	0.00649607	1	1	1	P0A6T5	1	1461.72	High	0.004167	0.03179	0.68
FALSE	High	ERAARVNAEY		0.0662568	0.00649607	1	1	1	P0ABB0	0	1178.59	High	0.004167	0.02983	1.3
FALSE	High	TIEPGIY	1x2PCA [N-Term]	0.0705187	0.00649607	1	1	1	P21165	0	881.44	High	0.004167	0.03249	1.26
FALSE	High	RFDGTPW	1x2PCA [N-Term]	0.0742655	0.00649607	1	1	1	P36938	1	967.442	High	0.004167	0.03466	1.1
FALSE	High	MKTAGAYW	1x2PCA [N-Term]	0.0750369	0.00649607	1	1	1	P0A8M3	1	1016.47	High	0.004167	0.03529	1.35
FALSE	High	RFDIAAGILY	1x2PCA [N-Term]	0.0754254	0.00649607	1	1	1	P07118	2	1227.65	High	0.004167	0.03536	1.51
FALSE	High	MLDPNLL	1x2PCA [N-Term]	0.0669498	0.00649607	1	1	2	P0A8L1	2	904.46	High	0.004167	0.03027	1.9
FALSE	High	GARADLPVEPVK		0.0662568	0.00649607	1	1	1	P31142	1	1251.71	High	0.004167	0.03001	1.92
FALSE	High	ALENIF	1x2PCA [N-Term]	0.0746503	0.00649607	1	1	1	P77439	1	795.404	High	0.004167	0.03486	1.17
FALSE	High	MLEQMGIAAKQASY	1x2PCA [N-Term]	0.0683565	0.00649607	1	1	1	P07004	1	1629.78	High	0.004167	0.03126	1.04
FALSE	High	RFNVPVVY	1x2PCA [N-Term]	0.0635517	0.00649607	1	1	1	P46118	1	1082.58	High	0.004167	0.02837	1.39
FALSE	High	ALVKSGALAGTVL	1x2PCA [N-Term]	0.0750369	0.00649607	1	1	1	P0AEE5	2	1288.76	High	0.004167	0.03524	1.1
FALSE	High	AWAPGWNSPQAW	1x2PCA [N-Term]	0.0742655	0.00649607	1	1	1	P33602	2	1459.65	High	0.004167	0.03462	1.08
FALSE	High	IDDVFTEGHGTLY	1x2PCA [N-Term]	0.0750369	0.00649607	1	1	1	P0AEY5	2	1555.71	High	0.004167	0.0353	1.22
FALSE	High	KIDNKVVRVPY		0.0716237	0.00649607	1	1	1	P0AEE5	0	1330.78	High	0.004167	0.0332	1.57
FALSE	High	RQISLL	1x2PCA [N-Term]	0.0694297	0.00649607	1	2	2	P0ABB0	1	818.488	High	0.004167	0.03181	1.64
FALSE	High	SKEPQGF	1x2PCA [N-Term]	0.0708852	0.00649607	1	1	1	P0AD49	0	881.415	High	0.004167	0.03259	1.36
FALSE	High	SHQVRIVL	1x2PCA [N-Term]	0.0697909	0.00649607	1	1	1	P0ACA3	0	1040.6	High	0.004167	0.03202	1.69
FALSE	High	KVAPEALTLL	1x2PCA [N-Term]	0.0666024	0.00649607	1	1	1	P0AC33	2	1143.68	High	0.004167	0.03007	1.77
FALSE	High	RTPEYDELF	1x2PCA [N-Term]	0.0750369	0.00649607	1	1	1	P09373	2	1258.57	High	0.004167	0.03508	1.46
FALSE	High	NMLLSDGRY	1x2PCA [N-Term]	0.0712536	0.00649607	1	1	1	Q47147	2	1157.54	High	0.004167	0.03289	1.11
FALSE	High	KNDDQKSAY	1x2PCA [N-Term]	0.064218	0.00649607	1	1	1	P45523	0	1157.52	High	0.004167	0.02874	1.06
FALSE	High	KRAETVDGKVDTRALEEVGLTEAQAQEMY	1x2PCA [N-Term]	0.0635517	0.00649607	1	1	1	P11349	2	3326.63	High	0.004167	0.02834	1.41
FALSE	High	SFAPGASHGY	1x2PCA [N-Term]	0.0652299	0.00649607	1	1	1	P75713	1	1082.47	High	0.004167	0.02934	1.87
FALSE	High	FIAPGCCY	2xCarbamidomethyl [C6; C7]; 1x2PCA [N-Term]	0.0683565	0.00649607	1	1	1	P0ADR6	1	1076.43	High	0.004167	0.03117	1.15
FALSE	High	ERAARVNAEY	1x2PCA [N-Term]	0.0683565	0.00649607	1	1	1	P0ABB0	0	1267.62	High	0.004167	0.03111	1.37
FALSE	High	SAIQTNGF	1x2PCA [N-Term]	0.0738826	0.00649607	1	1	2	P0A972	0	926.437	High	0.004167	0.03459	1.42
FALSE	High	FFEKVIF	1x2PCA [N-Term]	0.0754254	0.00649607	1	1	2	P0A8V2	2	1018.54	High	0.004167	0.03543	1.23
FALSE	High	NIPALTGAY	1x2PCA [N-Term]	0.0694297	0.00649607	1	1	1	P23256	1	1008.51	High	0.004167	0.03174	1.37
FALSE	High	SFNATGGTY	1x2PCA [N-Term]	0.0683565	0.00649607	1	1	1	P34210	1	1006.43	High	0.004167	0.03127	1.14
FALSE	High	SIDVLEEMLEKF	1x2PCA [N-Term]	0.0705187	0.00649607	1	1	1	P0ACG1	2	1541.76	High	0.004167	0.03254	1.25
FALSE	High	IDNFDKY	1x2PCA [N-Term]	0.0731224	0.00649607	1	1	1	P22259	1	1003.45	High	0.004167	0.03413	1.16
FALSE	High	FDEALSGGKPGDDDVIEMM	1x2PCA [N-Term]	0.0645536	0.00649607	1	1	1	P76561	2	2114.9	High	0.004167	0.02886	1.35
FALSE	High	RIPDKATRDAL		0.0655705	0.00649607	1	1	1	P09546	0	1255.71	High	0.004167	0.02954	1.74
FALSE	High	DHGQKVTEL	1x2PCA [N-Term]	0.0750369	0.00649607	1	1	1	P0ABB0	0	1115.55	High	0.004167	0.03523	1.34
FALSE	High	RNMAGSL	1xOxidation [M3]	0.0672989	0.00649607	1	1	1	P0AG44	0	764.372	High	0.004167	0.03047	0.8
FALSE	High	STEDLKNRRY	1x2PCA [N-Term]	0.0690702	0.00649607	1	1	1	P0ABD5	1	1370.68	High	0.004167	0.03163	1.79
FALSE	High	AMPALNVPAVPAIPQQ	1x2PCA [N-Term]	0.0697909	0.00649607	1	1	2	P77804	1	1705.91	High	0.004167	0.03196	1.29
FALSE	High	KLKEISY	1x2PCA [N-Term]	0.0742655	0.00649607	1	1	1	P17169	1	969.54	High	0.004167	0.03472	1.34
FALSE	High	SRQIASL		0.0652299	0.00649607	1	1	2	P0ABB4	0	774.447	High	0.004167	0.02933	2.06
FALSE	High	DHSNIIHY	1x2PCA [N-Term]	0.0694297	0.00649607	1	1	1	P0C8J8	0	1087.5	High	0.004167	0.03178	1.29
FALSE	High	SNPANPEIHEKTTGPEIWEDTDGQVDVF		0.0716237	0.00649607	1	1	1	P0ABK5	1	3125.43	High	0.004167	0.03304	1.2
FALSE	High	RNSNFF	1x2PCA [N-Term]	0.0723694	0.00649607	1	1	3	P02931	1	873.4	High	0.004167	0.03363	1.09
FALSE	High	KMAPALAAGNCVVL	1xCarbamidomethyl [C11]; 1x2PCA [N-Term]	0.0705187	0.00649607	1	1	1	P37685	1	1503.78	High	0.004167	0.03253	1.48
FALSE	High	SLTRKPDGKGY	1x2PCA [N-Term]	0.0655705	0.00649607	1	1	1	P24232	1	1310.69	High	0.004167	0.02961	0.89
FALSE	High	SLRHDVNF	1x2PCA [N-Term]	0.0716237	0.00649607	1	1	1	P76536	1	1076.53	High	0.004167	0.03314	1.58
FALSE	High	SLLQARL	1x2PCA [N-Term]	0.0652299	0.00649607	1	1	1	P02930	2	889.525	High	0.004167	0.02938	1.63
FALSE	High	RQELDLY	1x2PCA [N-Term]	0.0738826	0.00649607	1	1	1	P08200	2	1025.51	High	0.004167	0.03455	1.37
FALSE	High	SVRPAHL	1x2PCA [N-Term]	0.0676497	0.00649607	1	1	1	P0AB55	0	868.479	High	0.004167	0.03072	2.11
FALSE	High	MESLASLY	1x2PCA [N-Term]	0.0659128	0.00649607	1	1	1	P21165	2	1002.46	High	0.004167	0.02977	1.33
FALSE	High	NLIHPKDYSY	1x2PCA [N-Term]	0.0716237	0.00649607	1	1	1	P0A7B3	2	1338.65	High	0.004167	0.03309	1.41
FALSE	High	IAKSRDTF	1x2PCA [N-Term]	0.0655705	0.00649607	1	1	1	P15288	0	1026.54	High	0.004167	0.02956	1.86
FALSE	High	VAVADLNTF	1x2PCA [N-Term]	0.0666024	0.00649607	1	1	1	P36771	1	1038.53	High	0.004167	0.03011	1.23
FALSE	High	GGRITW	1x2PCA [N-Term]	0.0669498	0.00649607	1	1	1	P56262	0	778.399	High	0.004167	0.03028	1.35
FALSE	High	DARKAISVTERQRY	1x2PCA [N-Term]	0.0662568	0.00649607	1	1	1	P00960	0	1781.94	High	0.004167	0.02998	1.79
FALSE	High	KAGVHF	1x2PCA [N-Term]	0.0719957	0.00649607	1	1	2	P0A7V0	0	747.394	High	0.004167	0.03334	1.72
FALSE	High	EVKQERDRIY	1x2PCA [N-Term]	0.0676497	0.00649607	1	1	1	P0A9U3	0	1424.73	High	0.004167	0.03077	1.64
FALSE	High	LGVTGSGKTF	1x2PCA [N-Term]	0.0669498	0.00649607	1	1	1	P0A8F8	1	1055.55	High	0.004167	0.03032	1.24
FALSE	High	VDKIDPRDCRL	1xCarbamidomethyl [C9]; 1x2PCA [N-Term]	0.0669498	0.00649607	1	1	1	P08244	0	1475.74	High	0.004167	0.03036	1.4
FALSE	High	IHAEAY	1x2PCA [N-Term]	0.0683565	0.00649607	1	1	1	P17169	0	792.367	High	0.004167	0.03112	1.8
FALSE	High	EEQAKRRVVVGL		0.0746503	0.00649607	1	1	1	P0A850	0	1383.81	High	0.004167	0.0349	1.55
FALSE	High	TNPAQAREF		0.0719957	0.00649607	1	1	1	P0C8J6	0	1033.51	High	0.004167	0.0333	1.45
FALSE	High	EAGHRF	1x2PCA [N-Term]	0.0687125	0.00649607	1	1	1	P0A7C6	0	805.374	High	0.004167	0.03144	1.58
FALSE	High	EAIEVEKPIVEVTDADVDGMLDTL	1xOxidation [M20]; 1x2PCA [N-Term]	0.0666024	0.00649607	1	1	1	P0A850	1	2706.31	High	0.004167	0.0302	1.16
FALSE	High	VEVPVGF	1x2PCA [N-Term]	0.0735016	0.00649607	1	1	3	P36938	0	835.435	High	0.004167	0.03423	1.03
FALSE	High	KAAGITEF	1x2PCA [N-Term]	0.0750369	0.00649607	1	1	1	P0A8A2	0	925.478	High	0.004167	0.03519	1.57
FALSE	High	QVPVEVRPVRRNAL		0.0750369	0.00649607	1	1	1	P02359	0	1632.97	High	0.004167	0.03526	1.41
FALSE	High	VFTDVQL	1x2PCA [N-Term]	0.0659128	0.00649607	1	1	1	Q46829	1	910.467	High	0.004167	0.0298	1.19
FALSE	High	VGDIFGAPL	1x2PCA [N-Term]	0.0735016	0.00649607	1	2	1	P0ABJ9	1	977.509	High	0.004167	0.03435	1.22
FALSE	High	LANPKEV	1x2PCA [N-Term]	0.0712536	0.00649607	1	1	1	P18776	1	859.467	High	0.004167	0.03279	1.73
FALSE	High	HQMTAPL	1x2PCA [N-Term]	0.0694297	0.00649607	1	1	2	P69441	0	886.424	High	0.004167	0.03175	1.9
FALSE	High	IANVNEDGFENNPY	1x2PCA [N-Term]	0.0659128	0.00649607	1	1	1	P0ABU2	1	1684.72	High	0.004167	0.02972	1.13
FALSE	High	VGQHEGLY	1x2PCA [N-Term]	0.0723694	0.00649607	1	1	1	P27298	1	991.463	High	0.004167	0.03368	1.38
FALSE	High	VIACLPYA	1xCarbamidomethyl [C4]; 1x2PCA [N-Term]	0.0731224	0.00649607	1	1	1	P0A7Q1	2	995.502	High	0.004167	0.03398	1.05
FALSE	High	AERVDKDAVSRL		0.0635517	0.00649607	1	1	1	P0A8M0	0	1358.74	High	0.004167	0.0284	1.95
FALSE	High	HSYIPY	1x2PCA [N-Term]	0.0719957	0.00649607	1	1	2	P33599	1	868.399	High	0.004167	0.03324	1.59
FALSE	High	LRSNLF	1x2PCA [N-Term]	0.0735016	0.00649607	1	1	1	P69805	2	838.457	High	0.004167	0.03421	1.8
FALSE	High	HRVVLF	1x2PCA [N-Term]	0.0742655	0.00649607	1	2	1	P0AGE0	1	859.494	High	0.004167	0.03483	1.82
FALSE	High	AEGVPRGF	1x2PCA [N-Term]	0.0697909	0.00649607	1	1	1	P0A9X4	0	921.458	High	0.004167	0.0321	1.49
FALSE	High	CLICWK	2xCarbamidomethyl [C1; C4]; 1x2PCA [N-Term]	0.0701539	0.00649607	1	1	1	P0AGJ9	2	968.448	High	0.004167	0.03224	1.01
FALSE	High	EVPVGRGL	1x2PCA [N-Term]	0.0719957	0.00649607	1	1	1	P0ABB0	0	915.505	High	0.004167	0.03333	1.74
FALSE	High	GGRTLEWATSSPPPF	1x2PCA [N-Term]	0.0708852	0.00649607	1	1	1	P0ABI8	2	1691.82	High	0.004167	0.0327	1.39
FALSE	High	KDIIVKSKGL	1x2PCA [N-Term]	0.0669498	0.00649607	1	1	1	P00956	0	1189.73	High	0.004167	0.03035	1.78
FALSE	High	VAKDAGFQAF	1x2PCA [N-Term]	0.0712536	0.00649607	1	1	1	P0A6P1	1	1142.56	High	0.004167	0.03281	1.31
FALSE	High	GLGFERL	1x2PCA [N-Term]	0.064218	0.00649607	1	1	1	P0A8M0	2	880.468	High	0.004167	0.0288	1.49
FALSE	High	LGINPPSLY	1x2PCA [N-Term]	0.0735016	0.00649607	1	1	1	P39334	2	1062.56	High	0.004167	0.03419	0.94
FALSE	High	KDESGNEPRTL	1x2PCA [N-Term]	0.063884	0.00649607	1	1	2	P0CB39	0	1334.63	High	0.004167	0.02851	1.25
FALSE	High	ELSRTF	1x2PCA [N-Term]	0.0652299	0.00649607	1	1	1	P0AC41	1	841.42	High	0.004167	0.02936	1.18
FALSE	High	LGRKAATKEEAIRF	1x2PCA [N-Term]	0.0680022	0.00649607	1	1	1	P00550	1	1678.94	High	0.004167	0.03104	1.51
FALSE	High	AKPGTIKPHTKFESEVY	1x2PCA [N-Term]	0.0645536	0.00649607	1	2	1	P0CE48	1	2021.05	High	0.004167	0.029	1.83
FALSE	High	AKRDTTL	1x2PCA [N-Term]	0.0697909	0.00649607	1	1	1	P32176	0	893.484	High	0.004167	0.03213	1.39
FALSE	High	LVPHQANL	1x2PCA [N-Term]	0.0701539	0.00649607	1	1	1	P0A6R0	1	980.531	High	0.004167	0.03234	1.52
FALSE	High	RASNSTY	1x2PCA [N-Term]	0.0705187	0.00649607	1	1	1	P0AE22	0	887.401	High	0.004167	0.03247	1.47
FALSE	High	IATNNQDREAL	1x2PCA [N-Term]	0.0746503	0.00649607	1	1	1	Q46808	0	1333.65	High	0.004167	0.03502	1.19
FALSE	High	IAVEAGW	1x2PCA [N-Term]	0.0694297	0.00649607	1	1	1	P0ABJ9	0	834.414	High	0.004167	0.03187	0.93
FALSE	High	LGSLAICNVPGSSL	1xCarbamidomethyl [C7]; 1x2PCA [N-Term]	0.0655705	0.00649607	1	1	1	P17169	2	1476.75	High	0.004167	0.02953	1.13
FALSE	High	AKSGGKSGDFKVEADD	1x2PCA [N-Term]	0.0754254	0.00649607	1	1	1	P0A738	1	1699.79	High	0.004167	0.03538	1.23
FALSE	High	DVVRTRAETF		0.0652299	0.00649607	1	1	1	P33195	0	1193.63	High	0.004167	0.02941	1.32
FALSE	High	RAHALF	1x2PCA [N-Term]	0.0680022	0.00649607	1	1	1	P10408	1	803.431	High	0.004167	0.03099	1.1
FALSE	High	AKSILF	1x2PCA [N-Term]	0.0701539	0.00649607	1	1	2	P15254	1	767.445	High	0.004167	0.03218	1.8
FALSE	High	ADLITIAGY	1x2PCA [N-Term]	0.0712536	0.00649607	1	1	1	P09831	1	1025.53	High	0.004167	0.0329	1.15
FALSE	High	AKIVPTVL	1x2PCA [N-Term]	0.0723694	0.00649607	1	1	2	P0ADU2	0	929.582	High	0.004167	0.03356	1.42
FALSE	High	LNVGNF	1x2PCA [N-Term]	0.0758158	0.00669856	1	1	1	P38489	1	752.373	High	0.004285	0.03578	0.9
FALSE	High	MGVPVAIAPTIASTDAPCSAL	1xCarbamidomethyl [C18]; 1x2PCA [N-Term]	0.0758158	0.00669856	1	1	1	P0A9S5	0	2131.06	High	0.004285	0.03565	1.05
FALSE	High	SKDEGGRHTPF		0.0758158	0.00669856	1	2	1	P0CE48	0	1230.59	High	0.004285	0.03568	1.02
FALSE	High	VTKNSF	1x2PCA [N-Term]	0.0758158	0.00669856	1	2	2	P09373	0	784.399	High	0.004167	0.03557	1.36
FALSE	High	GHTLGNAL		0.0758158	0.00669856	1	1	1	P0A7Z4	1	782.416	High	0.004285	0.03577	2.04
FALSE	High	NVLDELDQAW	1x2PCA [N-Term]	0.0758158	0.00669856	1	1	1	P62707	2	1291.6	High	0.004285	0.03576	1.58
FALSE	High	GLPHSDVF	1x2PCA [N-Term]	0.076208	0.00690344	1	1	1	P36683	1	960.457	High	0.004396	0.03586	1.68
FALSE	High	VLPCAIDY	1xCarbamidomethyl [C4]; 1x2PCA [N-Term]	0.076208	0.00690344	1	1	1	P0A6T3	1	1039.49	High	0.004396	0.03598	1.09
FALSE	High	RGQKPGEGY	1x2PCA [N-Term]	0.0766021	0.00690344	1	1	1	P0AB52	0	1080.52	High	0.004396	0.03627	1.51
FALSE	High	KTRNAIIF	1x2PCA [N-Term]	0.076208	0.00690344	1	1	2	P0A9Q7	0	1051.6	High	0.004396	0.03588	1.48
FALSE	High	RHAIAPL	1x2PCA [N-Term]	0.0769982	0.0071035	1	1	1	P04693	0	866.499	High	0.004396	0.03642	1.29
FALSE	High	LPVEKSW		0.0769982	0.0071035	1	1	1	P62707	1	858.472	High	0.004396	0.03648	1.83
FALSE	High	VVDPMSLQY	1xOxidation [M5]; 1x2PCA [N-Term]	0.0769982	0.0071035	1	1	1	P0ACC3	1	1156.53	High	0.004396	0.03647	0.84
FALSE	High	DSNHVNTEEARL	1x2PCA [N-Term]	0.0769982	0.0071035	1	1	1	P21889	0	1473.67	High	0.004396	0.03635	0.84
FALSE	High	TTQIEPHDY	1x2PCA [N-Term]	0.0769982	0.0071035	1	1	1	P0AB89	0	1192.53	High	0.004396	0.03629	1.14
FALSE	High	HAAMMDPHTAAVL	1x2PCA [N-Term]	0.0769982	0.0071035	1	1	1	P06720	0	1453.67	High	0.004396	0.03641	1.17
FALSE	High	SNPTSRVEATPQDIIAW	1x2PCA [N-Term]	0.0769982	0.0071035	1	1	1	P26616	0	1973.97	High	0.004396	0.03641	1.17
FALSE	High	LIDADGKIEHVFDDF	1x2PCA [N-Term]	0.0786014	0.0072831	1	1	1	P0AE52	2	1822.86	High	0.004618	0.03738	1.24
FALSE	High	NKAGVNGLF	1x2PCA [N-Term]	0.0773961	0.0072831	1	1	1	P09394	1	1008.53	High	0.004618	0.03668	1.35
FALSE	High	QQVAQKTGVSNTLENEF	1x2PCA [N-Term]	0.079007	0.0072831	1	1	1	P0AEU7	1	1981.96	High	0.004618	0.03754	1.02
FALSE	High	VIDPLDGTTNF	1x2PCA [N-Term]	0.079007	0.0072831	1	1	1	P0ADG4	1	1280.62	High	0.004618	0.03775	1.21
FALSE	High	VTNTKIL	1x2PCA [N-Term]	0.0781977	0.0072831	1	1	1	P0A6P9	0	877.514	High	0.004618	0.03719	1.35
FALSE	High	NTLGGVCL	1xCarbamidomethyl [C7]; 1x2PCA [N-Term]	0.0786014	0.0072831	1	1	1	P0A9P0	1	922.445	High	0.004618	0.03732	1.3
FALSE	High	QRHAPL	1x2PCA [N-Term]	0.0786014	0.0072831	1	1	1	P0A6J5	0	810.437	High	0.004618	0.03745	1.74
FALSE	High	RCADLGLETVIVERY	1xCarbamidomethyl [C2]	0.0777959	0.0072831	1	1	1	P0A9P0	2	1793.92	High	0.004618	0.037	1
FALSE	High	LAIMETVY	1x2PCA [N-Term]	0.079007	0.0072831	1	1	1	P0ABJ9	1	1028.51	High	0.004618	0.03768	1.24
FALSE	High	WIQANVL	1x2PCA [N-Term]	0.0773961	0.0072831	1	1	1	P13979	1	932.499	High	0.004618	0.03665	0.84
FALSE	High	KATQSW	1x2PCA [N-Term]	0.0786014	0.0072831	1	1	1	P0ABB0	0	809.394	High	0.004618	0.03745	1.52
FALSE	High	QGIAGTSAARERGEGF	1x2PCA [N-Term]	0.0781977	0.0072831	1	1	1	P02925	0	1695.82	High	0.004618	0.03705	2.11
FALSE	High	QVVTSPDKAY		0.079007	0.0072831	1	1	1	P13979	0	1107.57	High	0.004618	0.03758	1
FALSE	High	NNAAQVW	1x2PCA [N-Term]	0.079007	0.0072831	1	1	2	P0AGD3	0	891.411	High	0.004618	0.03769	1.1
FALSE	High	DSESIRLVEVIHQRF	1x2PCA [N-Term]	0.0777959	0.0072831	1	1	1	P24171	1	1917	High	0.004618	0.0369	1.59
FALSE	High	VFTNDFAAL	1x2PCA [N-Term]	0.0777959	0.0072831	1	1	1	P09148	2	1086.53	High	0.004618	0.03684	1.38
FALSE	High	QTDANGQPVNQILVEAATDIAKEL	1x2PCA [N-Term]	0.0777959	0.0072831	1	1	1	P0A836	1	2627.33	High	0.004618	0.03686	1.14
FALSE	High	VGMVKGASIY	1x2PCA [N-Term]	0.0773961	0.0072831	1	1	1	P02919	0	1113.58	High	0.004518	0.03658	1.08
FALSE	High	LDQVAAKDAGDDEAMF	1x2PCA [N-Term]	0.0777959	0.0072831	1	1	1	P0A8N3	1	1784.78	High	0.004618	0.03701	0.99
FALSE	High	LDRMEVIRL	1x2PCA [N-Term]	0.0786014	0.0072831	1	1	1	P0A9M0	1	1233.68	High	0.004618	0.03737	0.96
FALSE	High	LANPERY	1x2PCA [N-Term]	0.0798241	0.00746587	1	1	1	Q46851	1	951.468	High	0.004722	0.03828	1.87
FALSE	High	QFPTVSMGLGPIGAIY	1x2PCA [N-Term]	0.0798241	0.00746587	1	1	1	P0AFG8	2	1739.88	High	0.004722	0.03806	1.24
FALSE	High	DALVMVDDSHAVGF	1x2PCA [N-Term]	0.080649	0.00746587	1	1	1	P0AB77	1	1564.71	High	0.004722	0.03865	1.36
FALSE	High	LARAVTPGTY	1x2PCA [N-Term]	0.0802356	0.00746587	1	1	1	P76578	1	1137.61	High	0.004722	0.03854	0.71
FALSE	High	YLSGISL	1x2PCA [N-Term]	0.080649	0.00746587	1	1	1	P37647	2	841.445	High	0.004722	0.03876	1.3
FALSE	High	ILGIDRF	1x2PCA [N-Term]	0.0798241	0.00746587	1	1	1	P0A830	1	922.514	High	0.004722	0.03816	1.47
FALSE	High	TMNNNPAIL	1x2PCA [N-Term]	0.0794146	0.00746587	1	1	2	P0DMC7	0	1076.52	High	0.004722	0.038	0.92
FALSE	High	TDMRHF	1xOxidation [M3]; 1x2PCA [N-Term]	0.0794146	0.00746587	1	1	1	P15639	0	911.383	High	0.004722	0.03787	1.04
FALSE	High	KEVPERL		0.0798241	0.00746587	1	1	1	P0A9P0	0	870.504	High	0.004722	0.03824	1.59
FALSE	High	TIKEAQLL	1x2PCA [N-Term]	0.080649	0.00746587	1	1	1	P0ADN2	1	1004.58	High	0.004722	0.0386	1.17
FALSE	High	GDAGHRIVIEEFLDGEEASF	1x2PCA [N-Term]	0.0794146	0.00746587	1	1	1	P15640	2	2280.06	High	0.004722	0.03798	1.11
FALSE	High	MAAKIRRDDEVIVL	1xMet-loss [N-Term]	0.080649	0.00746587	1	1	1	P60624	0	1497.87	High	0.004722	0.03857	1.38
FALSE	High	SEVSPRPHDTGMVTL	1x2PCA [N-Term]	0.0798241	0.00746587	1	1	1	P33221	0	1714.82	High	0.004722	0.03823	1.52
FALSE	High	HKPIML	1x2PCA [N-Term]	0.0794146	0.00746587	1	1	1	P15254	0	827.46	High	0.004722	0.03788	1.62
FALSE	High	AMDCAASEF	1xCarbamidomethyl [C4]; 1x2PCA [N-Term]	0.0802356	0.00746587	1	1	1	P0A6P9	0	1090.4	High	0.004722	0.03851	1.09
FALSE	High	EFPAVADFECTTAL	1xCarbamidomethyl [C10]; 1x2PCA [N-Term]	0.080649	0.00746587	1	1	1	P12758	2	1659.74	High	0.004722	0.03856	0.94
FALSE	High	NIGRVIARPF	1x2PCA [N-Term]	0.0798241	0.00746587	1	1	1	P0A6K6	0	1231.71	High	0.004722	0.0381	2.45
FALSE	High	DSAGLAVVDAEGHMTRL	1x2PCA [N-Term]	0.0810644	0.00766008	1	1	1	P17169	1	1830.88	High	0.004722	0.03899	0.98
FALSE	High	KVLYPINSKDKNDEIVSML	1x2PCA [N-Term]	0.0814818	0.00766008	1	1	1	P33136	2	2295.21	High	0.004835	0.03912	1.97
FALSE	High	VIPSRGL	1x2PCA [N-Term]	0.0814818	0.00766008	1	1	1	P32132	0	830.488	High	0.004835	0.03924	1.49
FALSE	High	QRTVATAQF	1x2PCA [N-Term]	0.0814818	0.00766008	1	1	1	P19926	0	1110.57	High	0.004835	0.03933	1.9
FALSE	High	VGGMRVL	1x2PCA [N-Term]	0.0810644	0.00766008	1	1	2	P13029	0	820.45	High	0.004722	0.03885	1.51
FALSE	High	SAAVAYY	1x2PCA [N-Term]	0.0810644	0.00766008	1	1	1	P00350	1	833.383	High	0.004835	0.03904	1.5
FALSE	High	GMADIEKKIKEL	1x2PCA [N-Term]	0.0814818	0.00766008	1	1	1	P0AFG6	0	1463.79	High	0.004835	0.03924	1.52
FALSE	High	AGIHSMW	1xOxidation [M6]; 1x2PCA [N-Term]	0.0810644	0.00766008	1	1	1	P0A9G6	0	906.393	High	0.004722	0.03886	1.36
FALSE	High	FKARATVL	1x2PCA [N-Term]	0.0810644	0.00766008	1	1	1	P0AC41	1	994.583	High	0.004835	0.03906	1.53
FALSE	High	KIVGTKML		0.0819012	0.00786173	1	1	1	P0A763	0	889.554	High	0.004949	0.0395	1.33
FALSE	High	ASIMQQY	1x2PCA [N-Term]	0.0819012	0.00786173	1	1	1	P0A712	0	929.419	High	0.004949	0.03951	1.43
FALSE	High	DWGGAENLAY	1x2PCA [N-Term]	0.0819012	0.00786173	1	1	1	P0AFG3	2	1184.5	High	0.004949	0.03945	1.58
FALSE	High	DKVSQAF	1x2PCA [N-Term]	0.0819012	0.00786173	1	1	1	P04079	0	883.431	High	0.004949	0.03948	1.55
FALSE	High	INSPGGVITAGMSIY	1xOxidation [M12]; 1x2PCA [N-Term]	0.0823226	0.00826919	1	1	2	P0A6G7	0	1584.77	High	0.004949	0.03968	0.88
FALSE	High	FAGIDEARF	1x2PCA [N-Term]	0.0823226	0.00826919	1	1	1	P0A6Q6	1	1114.53	High	0.005188	0.03981	1.7
FALSE	High	VSDYAILY	1x2PCA [N-Term]	0.0823226	0.00826919	1	1	1	P0ADK0	2	1032.5	High	0.005188	0.03986	1.39
FALSE	High	AVREKENNEDDATRL		0.0823226	0.00826919	1	1	1	P23865	0	1759.86	High	0.004949	0.03968	1.23
FALSE	High	VAVMENY	1x2PCA [N-Term]	0.0823226	0.00826919	1	1	1	P0A8L1	0	914.408	High	0.004949	0.03971	1.4
FALSE	High	DGDGDRVIMVDHEGNKVDGDQIMY	1xOxidation [M23]; 1x2PCA [N-Term]	0.0831713	0.00865963	1	1	1	P31120	0	2783.2	High	0.005412	0.0402	1.08
FALSE	High	AVANREPVTIHPDDAQERGIQDGDTVRLW	1x2PCA [N-Term]	0.0827459	0.00865963	1	1	1	P20099	1	3347.65	High	0.005304	0.04008	1.35
FALSE	High	RACQNY	1xCarbamidomethyl [C3]; 1x2PCA [N-Term]	0.0827459	0.00865963	1	1	1	P69922	0	900.378	High	0.005304	0.04004	1.15
FALSE	High	TGSQGTF	1x2PCA [N-Term]	0.0831713	0.00865963	1	1	1	P0AGE9	0	786.342	High	0.005412	0.04022	1.52
FALSE	High	DAHRDGF	1x2PCA [N-Term]	0.0831713	0.00865963	1	1	1	P0A953	0	906.385	High	0.005412	0.04014	1.67
FALSE	High	AGARMDVY	1x2PCA [N-Term]	0.0831713	0.00865963	1	1	1	P41066	0	971.44	High	0.005412	0.04022	1.48
FALSE	High	SVRPGIAIPPSLL	1x2PCA [N-Term]	0.0831713	0.00865963	1	1	1	P12295	1	1408.83	High	0.005412	0.04014	1.2
FALSE	High	LGLPSEEAF	1x2PCA [N-Term]	0.0831713	0.00865963	1	1	1	P0A9P4	2	1051.51	High	0.005412	0.04024	1.26
FALSE	High	PAIIYGGKEAPL		0.0827459	0.00865963	1	1	1	P68919	1	1228.69	High	0.005304	0.04007	1.31
FALSE	High	GLPAPVGY	1x2PCA [N-Term]	0.0831713	0.00865963	1	1	1	P0A836	1	862.446	High	0.005412	0.04032	1.57
FALSE	High	NFITTAGL	1x2PCA [N-Term]	0.0827459	0.00865963	2	2	1	P34210; P09169	1	925.478	High	0.005304	0.03997	1.63
FALSE	High	NGPVGVF	1x2PCA [N-Term]	0.0827459	0.00865963	1	1	1	P0A799	0	778.388	High	0.005412	0.04009	1.6
FALSE	High	KPVEELL		0.0827459	0.00865963	1	1	1	P76027	1	827.487	High	0.005304	0.04001	1.9
FALSE	High	SLHPTQY	1x2PCA [N-Term]	0.0831713	0.00865963	1	1	1	P22259	1	934.442	High	0.005412	0.04018	1.76
FALSE	High	AKSVTVE	1x2PCA [N-Term]	0.0866477	0.00901242	1	1	1	P17169	0	822.436	High	0.00573	0.04233	1.41
FALSE	High	RSGSMQSGL	1x2PCA [N-Term]	0.0840282	0.00901242	1	1	1	P22564	0	1011.47	High	0.00564	0.0409	1.22
FALSE	High	LGKNERDTARRSNGDGVGGSISY		0.0857663	0.00901242	1	1	1	P02931	1	2409.19	High	0.00573	0.04181	1.95
FALSE	High	RMCITGCPY	2xCarbamidomethyl [C3; C7]; 1x2PCA [N-Term]	0.0857663	0.00901242	1	1	1	P11349	0	1246.52	High	0.00573	0.04187	1.08
FALSE	High	TQDDAHIF	1x2PCA [N-Term]	0.0848931	0.00901242	1	1	1	P0A8M3	0	1035.45	High	0.00573	0.04146	0.8
FALSE	High	TRKQIDEYGNF	1x2PCA [N-Term]	0.0844596	0.00901242	1	1	1	P21889	1	1459.7	High	0.00564	0.04107	1
FALSE	High	LMRPIGGW	1x2PCA [N-Term]	0.0848931	0.00901242	1	1	1	P0AEX3	1	1018.53	High	0.00564	0.0413	1.19
FALSE	High	RTSENPEYKY	1x2PCA [N-Term]	0.0853287	0.00901242	1	1	1	P0AC81	1	1375.63	High	0.00573	0.04176	1.04
FALSE	High	VAANYPINEVTLF	1x2PCA [N-Term]	0.0844596	0.00901242	1	1	1	P0A962	2	1539.78	High	0.00564	0.04117	0.93
FALSE	High	SFVRQSW	1x2PCA [N-Term]	0.0835987	0.00901242	1	1	1	P0ADT5	1	998.484	High	0.005412	0.04057	1.49
FALSE	High	ERAARVNAEYVEAF		0.0857663	0.00901242	1	1	1	P0ABB0	1	1624.81	High	0.00573	0.04197	2.45
FALSE	High	ITEVAW	1x2PCA [N-Term]	0.086206	0.00901242	1	1	2	P22259	0	807.404	High	0.00573	0.04209	1.1
FALSE	High	VTPNAKVY		0.086206	0.00901242	1	1	1	P09169	0	891.493	High	0.00573	0.04218	1.4
FALSE	High	ARVDAVW	1x2PCA [N-Term]	0.0853287	0.00901242	1	1	1	P24171	0	905.463	High	0.00573	0.04165	1.59
FALSE	High	AGHTRNVA	1x2PCA [N-Term]	0.0848931	0.00901242	1	1	1	P0A9E5	0	914.459	High	0.00564	0.04134	1.57
FALSE	High	EAIRFY	1x2PCA [N-Term]	0.0848931	0.00901242	1	1	1	P69924	1	887.441	High	0.00573	0.04137	1.42
FALSE	High	VTTASVRL	1x2PCA [N-Term]	0.0840282	0.00901242	1	1	1	P12758	0	935.531	High	0.00564	0.04093	1.46
FALSE	High	LKDNLTY		0.0853287	0.00901242	1	1	1	P23256	2	866.462	High	0.00573	0.0416	1.09
FALSE	High	QQHGMAPL	1x2PCA [N-Term]	0.0835987	0.00901242	1	1	1	P0A9A6	0	970.456	High	0.005412	0.04052	1.13
FALSE	High	QNDKLKGRVEEF		0.0866477	0.00901242	1	1	1	P0AEK4	1	1462.76	High	0.00573	0.04261	1.64
FALSE	High	IIGRGL	1x2PCA [N-Term]	0.0857663	0.00901242	1	1	1	P36683	0	717.441	High	0.00573	0.0418	0.98
FALSE	High	SEEFVTSL	1x2PCA [N-Term]	0.0853287	0.00901242	1	1	1	P0AB89	1	1000.46	High	0.00573	0.04168	0.89
FALSE	High	DLNVKGW	1x2PCA [N-Term]	0.0835987	0.00901242	1	1	1	P34210	1	920.462	High	0.005412	0.0405	1.4
FALSE	High	HATQELVTL	1x2PCA [N-Term]	0.0866477	0.00901242	1	1	1	P76558	1	1100.57	High	0.00573	0.0426	1.46
FALSE	High	SIGNRAIMHCAR	1xCarbamidomethyl [C10]; 1xOxidation [M8]; 1x2PCA [N-Term]	0.0857663	0.00901242	1	1	1	Q46943	0	1490.71	High	0.00573	0.04204	0.82
FALSE	High	LNLISVL	1x2PCA [N-Term]	0.0866477	0.00901242	1	1	1	P26266	2	860.524	High	0.00573	0.04242	2.11
FALSE	High	RMPDGREVTTTPLAADDW	1x2PCA [N-Term]	0.0866477	0.00901242	1	1	1	P0A7D4	1	2119.99	High	0.00573	0.04236	1.12
FALSE	High	SIKQTAF	1x2PCA [N-Term]	0.0857663	0.00901242	1	1	2	P37095	0	883.467	High	0.00573	0.04191	1.26
FALSE	High	GTRVERPEVREVTALGAAY	1x2PCA [N-Term]	0.0866477	0.00901242	1	1	1	P0A6F3	1	2163.13	High	0.00573	0.04247	1.79
FALSE	High	TEKELQQ	1x2PCA [N-Term]	0.0866477	0.00901242	1	1	1	P0ABK5	1	964.473	High	0.00573	0.04234	1.33
FALSE	High	GRRLGQDAAPEKL		0.0853287	0.00901242	1	1	1	P15034	1	1410.78	High	0.00573	0.04167	1.5
FALSE	High	RPQFYF		0.0840282	0.00901242	1	2	1	P0CE48	2	857.43	High	0.00564	0.04091	1.79
FALSE	High	TGQGRTPAVIKKAMDEQGKSLDDF	1x2PCA [N-Term]	0.0853287	0.00901242	1	1	1	P0ACF8	1	2681.34	High	0.00573	0.04176	1.53
FALSE	High	RGDFEKRF	1x2PCA [N-Term]	0.0870915	0.00920496	1	1	1	P0ABH9	1	1143.57	High	0.005834	0.04286	1.29
FALSE	High	FSRATIPW	1x2PCA [N-Term]	0.0875375	0.00920496	1	1	1	P04951	1	1066.55	High	0.005834	0.04294	1.16
FALSE	High	KGKMQPGITL	1x2PCA [N-Term]	0.0870915	0.00920496	1	1	1	P36683	0	1161.64	High	0.00573	0.04271	1.46
FALSE	High	KVALQDAGLSVSDIDDVIL	1x2PCA [N-Term]	0.0870915	0.00920496	1	1	1	P0A6Y8	2	2060.09	High	0.00573	0.04272	1.29
FALSE	High	KGKAAKF	1x2PCA [N-Term]	0.0879855	0.00920496	1	1	1	P0A850	0	838.493	High	0.005834	0.04342	1.39
FALSE	High	EVGRAQF	1x2PCA [N-Term]	0.0875375	0.00920496	1	1	1	P27306	0	895.442	High	0.005834	0.04309	1.68
FALSE	High	QTRTAYW	1x2PCA [N-Term]	0.0870915	0.00920496	1	1	1	P0C8J8	1	1014.48	High	0.00573	0.04277	2.03
FALSE	High	KLPNLL	1x2PCA [N-Term]	0.0884356	0.00939888	1	1	1	P0AF16	2	786.487	High	0.005834	0.0435	1.4
FALSE	High	LDVLASRL	1x2PCA [N-Term]	0.0888878	0.00939888	1	1	1	P04335	2	975.562	High	0.005945	0.04402	1.3
FALSE	High	RAHVKGESTEALLPNMVATSL	1x2PCA [N-Term]	0.0884356	0.00939888	1	1	1	P00961	2	2313.2	High	0.005945	0.04375	1.12
FALSE	High	KPIVAIY		0.0888878	0.00939888	1	1	1	P77488	0	803.503	High	0.005945	0.04382	1.68
FALSE	High	DFGKPF	1x2PCA [N-Term]	0.0884356	0.00939888	2	2	1	P0A8N3; P0A8N5	1	799.377	High	0.005834	0.04366	1.37
FALSE	High	NVTNGKRF	1x2PCA [N-Term]	0.0888878	0.00939888	1	1	1	P0A790	0	1024.53	High	0.005945	0.04398	1.29
FALSE	High	LKGERIGF	1x2PCA [N-Term]	0.0893422	0.00979331	1	1	1	P07395	1	1008.56	High	0.006169	0.04428	1.53
FALSE	High	DHGQKVTEL		0.0897987	0.00979331	1	1	1	P0ABB0	0	1026.52	High	0.006169	0.04454	0.96
FALSE	High	SALHPRY	1x2PCA [N-Term]	0.0893422	0.00979331	1	1	1	P09546	1	932.474	High	0.006063	0.04417	1.72
FALSE	High	VTRLAL	1x2PCA [N-Term]	0.0897987	0.00979331	1	1	1	P0AFG3	1	761.467	High	0.006169	0.04455	1.82
FALSE	High	IADAPIAL	1x2PCA [N-Term]	0.0897987	0.00979331	1	1	1	P02919	0	872.488	High	0.006169	0.04462	0.77
FALSE	High	GRQITERY		0.0897987	0.00979331	1	1	1	P0A9M2	0	1022.54	High	0.006169	0.04436	0.9
FALSE	High	RGSPALSAF	1x2PCA [N-Term]	0.0897987	0.00979331	1	1	1	P15254	1	994.51	High	0.006169	0.04447	1.86
FALSE	High	RELREQVGDEHIGVIPEDCYY	1xCarbamidomethyl [C19]; 1x2PCA [N-Term]	0.0897987	0.00979331	1	1	1	P0A8F4	2	2666.23	High	0.006169	0.04443	0.73
FALSE	High	RIALGTTY	1x2PCA [N-Term]	0.0902573	0.00996556	1	1	1	P10384	1	983.531	High	0.006268	0.04484	1.7
FALSE	High	VTQRVW	1x2PCA [N-Term]	0.090718	0.00996556	1	1	1	P08506	0	877.468	High	0.006268	0.04501	1.8
FALSE	High	VADVVPF	1x2PCA [N-Term]	0.0911809	0.00996556	1	1	1	P39160	0	835.435	High	0.006268	0.04528	1.2
FALSE	High	DAVTLMTTGTNF	1x2PCA [N-Term]	0.0911809	0.00996556	1	1	1	P76052	1	1359.62	High	0.006268	0.04544	1.69
FALSE	High	VAIAKRYPEGTKL		0.090718	0.00996556	1	1	1	P0AG67	1	1445.85	High	0.006268	0.04504	1.46
FALSE	High	IGVHEY	1x2PCA [N-Term]	0.0911809	0.00996556	1	1	1	P75782	0	806.383	High	0.006268	0.04528	1.17
FALSE	High	IAALNISY	1x2PCA [N-Term]	0.0911809	0.00996556	1	1	1	P0ADS2	1	953.509	High	0.006268	0.04543	1.45
FALSE	High	VKNVLAY	1x2PCA [N-Term]	0.0902573	0.00996556	1	1	1	P0AGC3	1	895.504	High	0.006169	0.04477	1.11
FALSE	High	MSNNIRIEEDLLGTREVPADAY	1xMet-loss [N-Term]	0.090718	0.00996556	1	1	1	P0AC38	2	2375.18	High	0.006268	0.04497	1.83
FALSE	High	KAGERVGY	1x2PCA [N-Term]	0.0902573	0.00996556	1	1	1	P29012	0	968.495	High	0.006169	0.04467	1.44
FALSE	High	KKYDGDKAEQF	1x2PCA [N-Term]	0.090718	0.00996556	1	1	1	P0A940	1	1417.67	High	0.006268	0.04516	1.92
FALSE	High	VVQMTAQAAERAL	1xOxidation [M4]; 1x2PCA [N-Term]	0.0902573	0.00996556	1	1	1	P0A9H9	0	1492.76	High	0.006268	0.04488	0.99
FALSE	High	NLNAVRGL	1x2PCA [N-Term]	0.090718	0.00996556	1	1	1	P0AF12	1	945.526	High	0.006268	0.04509	1.93
FALSE	High	LLKDDRVTSVL	1x2PCA [N-Term]	0.0911809	0.00996556	1	1	1	Q46851	2	1347.76	High	0.006268	0.0454	2.06
FALSE	High	FLERREL	1x2PCA [N-Term]	0.0902573	0.00996556	1	1	1	Q46938	2	1051.57	High	0.006268	0.04487	1.02
FALSE	High	KYPHMF	1x2PCA [N-Term]	0.0911809	0.00996556	1	1	1	P0AAN3	1	911.423	High	0.006268	0.04548	1.3

### Sheet: E20211223-03
Checked	Confidence	Sequence	Modifications	Qvality PEP	Qvality q-value	# Protein Groups	# Proteins	# PSMs	Master Protein Accessions	# Missed Cleavages	Theo. MH+ [Da]	Confidence (by Search Engine): Sequest HT	Percolator q-Value (by Search Engine): Sequest HT	Percolator PEP (by Search Engine): Sequest HT	XCorr (by Search Engine): Sequest HT
FALSE	High	AAADARIPL	1x2PCA [N-Term]	1.8663e-06	0.000451373	1	1	3	P0A9Q7	0	986.542	High	0.0003666	1.421e-06	2.69
FALSE	High	LIGGTSGRTTL	1x2PCA [N-Term]	0.000741602	0.000451373	1	1	3	P0AFG8	1	1164.64	High	0.0003666	0.0004738	1.99
FALSE	High	ILGQQIARL	1x2PCA [N-Term]	9.54101e-05	0.000451373	1	1	1	P77739	1	1100.66	High	0.0003666	6.485e-05	2.01
FALSE	High	ILHADHEQNASTSTVRTAGSSGANPF	1x2PCA [N-Term]	4.08546e-06	0.000451373	1	1	2	P0ABH7	1	2757.3	High	0.0003666	3.039e-06	2.14
FALSE	High	LIKDTEVVDKDGKKQTL	1x2PCA [N-Term]	5.7832e-05	0.000451373	1	1	2	P08331	1	2019.11	High	0.0003666	3.973e-05	2.95
FALSE	High	LIIAEDVEGEALATL	1x2PCA [N-Term]	1.44087e-05	0.000451373	1	1	1	P0A6F5	2	1645.87	High	0.0003666	1.031e-05	3.16
FALSE	High	LISGGIGHSTTF	1x2PCA [N-Term]	9.35204e-05	0.000451373	1	1	1	P34209	1	1278.65	High	0.0003666	6.348e-05	1.93
FALSE	High	LLGEVIRTNEL	1x2PCA [N-Term]	5.50053e-05	0.000451373	1	1	2	P0A850	2	1345.75	High	0.0003666	3.799e-05	2.26
FALSE	High	ILSKDEGGRHTPF		2.75372e-07	0.000451373	1	2	4	P0CE48	1	1456.75	High	0.0003666	2.207e-07	2.93
FALSE	High	LLSPDAGAKPGHQVK	1x2PCA [N-Term]	9.54101e-05	0.000451373	1	1	1	P00959	2	1606.87	High	0.0003666	6.469e-05	2.78
FALSE	High	ILSRQNL	1x2PCA [N-Term]	0.000697328	0.000451373	1	2	2	P27302	1	932.531	High	0.0003666	0.0004477	1.61
FALSE	High	LLTAGAKGKRF	1x2PCA [N-Term]	0.000479371	0.000451373	1	1	1	P0A6G7	2	1250.74	High	0.0003666	0.0003101	2.65
FALSE	High	LNADQQSRVSQW	1x2PCA [N-Term]	1.81516e-05	0.000451373	1	1	1	P13035	1	1520.72	High	0.0003666	1.295e-05	1.96
FALSE	High	INASPIVRL	1x2PCA [N-Term]	0.000500758	0.000451373	1	1	3	P75823	0	1071.63	High	0.0003666	0.0003247	2.39
FALSE	High	INDKRARTAQTPGGTGAL	1x2PCA [N-Term]	0.000456631	0.000451373	1	1	2	P00509	0	1916.01	High	0.0003666	0.0002955	2.85
FALSE	High	ILSKDEGGRHTPF	1x2PCA [N-Term]	2.1747e-07	0.000451373	1	2	14	P0CE48	1	1545.78	High	0.0003666	1.757e-07	4.27
FALSE	High	LIGCGKERELDERQY	1xCarbamidomethyl [C4]; 1x2PCA [N-Term]	0.000105443	0.000451373	1	1	1	P68767	2	1954.94	High	0.0003666	7.144e-05	2.44
FALSE	High	IIENPVVQAEEAKQPEKVEF	1x2PCA [N-Term]	9.78864e-06	0.000451373	1	1	2	P42641	0	2386.23	High	0.0003666	7.09e-06	2
FALSE	High	LLENETTKNY	1x2PCA [N-Term]	7.69405e-05	0.000451373	1	1	2	P00509	2	1313.64	High	0.0003666	5.264e-05	2.48
FALSE	High	IKLNPADAAKL	1x2PCA [N-Term]	1.55356e-05	0.000451373	1	1	2	P33602	1	1242.72	High	0.0003666	1.11e-05	2.11
FALSE	High	LKLVVDQEDADGRF	1x2PCA [N-Term]	3.21647e-05	0.000451373	1	1	1	P38489	2	1693.85	High	0.0003666	2.256e-05	1.86
FALSE	High	LKNAHADREIAY	1x2PCA [N-Term]	0.000320964	0.000451373	1	1	1	P25516	1	1489.75	High	0.0003666	0.0002103	1.53
FALSE	High	IKRFGVEDGSVEGL	1x2PCA [N-Term]	1.46273e-05	0.000451373	1	1	4	P0A850	1	1594.82	High	0.0003666	1.047e-05	2.13
FALSE	High	LKTQLPSGSEL	1x2PCA [N-Term]	9.35204e-05	0.000451373	1	1	1	P61889	2	1261.68	High	0.0003666	6.362e-05	2.59
FALSE	High	IKVKIATEDRETKTL	1x2PCA [N-Term]	1.0959e-06	0.000451373	1	1	3	P0AGK4	0	1834.04	High	0.0003666	8.459e-07	3.51
FALSE	High	ILAGNVALENSGF	1x2PCA [N-Term]	0.000218254	0.000451373	1	1	4	P13029	2	1393.71	High	0.0003666	0.0001443	1.46
FALSE	High	ILAKGGSEELY	1x2PCA [N-Term]	1.10978e-05	0.000451373	1	1	5	P0A825	2	1268.65	High	0.0003666	8.013e-06	2.63
FALSE	High	ILAPKGL	1x2PCA [N-Term]	0.000362928	0.000451373	1	1	9	P60422	1	800.503	High	0.0003666	0.0002366	2.23
FALSE	High	IIATGASARY	1x2PCA [N-Term]	2.56092e-06	0.000451373	1	1	3	P0A9P4	0	1111.59	High	0.0003666	1.93e-06	2.38
FALSE	High	ILATGGPGMVKAAY		0.000528131	0.000451373	1	1	1	P0A9Q7	1	1348.73	High	0.0003666	0.0003404	2.38
FALSE	High	ILATGGPGMVKAAY	1x2PCA [N-Term]	0.000322548	0.000451373	1	1	1	P0A9Q7	1	1437.76	High	0.0003666	0.0002108	2.15
FALSE	High	LIDAPHLY	1x2PCA [N-Term]	9.45055e-06	0.000451373	1	1	3	P0A6U8	2	1030.54	High	0.0003666	6.853e-06	2.35
FALSE	High	LLDEIEKAHPDVF	1x2PCA [N-Term]	0.000263466	0.000451373	1	1	2	P0ABH9	2	1614.82	High	0.0003666	0.000174	1.76
FALSE	High	ILDEPTRGVDVGAKKEIY	1x2PCA [N-Term]	4.281e-05	0.000451373	1	1	4	P04983	1	2092.11	High	0.0003666	2.969e-05	2.64
FALSE	High	INDVQDVLDEQLAGL	1x2PCA [N-Term]	0.000161957	0.000451373	1	1	1	P76015	2	1730.86	High	0.0003666	0.0001083	1.87
FALSE	High	LKHNPQNPSWADRDRF	1x2PCA [N-Term]	0.000149546	0.000451373	1	1	2	P27302	2	2070.01	High	0.0003666	0.0001002	1.89
FALSE	High	INKPETGAVELESPF		6.2659e-05	0.000451373	1	1	1	P0A6F5	1	1630.83	High	0.0003666	4.298e-05	1.8
FALSE	High	INNNGPTHENQLGAGAF	1x2PCA [N-Term]	0.000731162	0.000451373	1	1	1	P0A910	1	1842.85	High	0.0003666	0.0004684	2.23
FALSE	High	IQDVGAMTPVFF	1x2PCA [N-Term]	1.22702e-05	0.000451373	1	1	1	P33599	1	1413.69	High	0.0003666	8.821e-06	1.43
FALSE	High	IQGADVINRLGEY	1x2PCA [N-Term]	0.000456631	0.000451373	1	1	1	P0A9S5	1	1536.78	High	0.0003666	0.0002957	1.68
FALSE	High	LQGLPAQSRMF	1x2PCA [N-Term]	2.16377e-05	0.000451373	1	1	2	P75849	2	1336.68	High	0.0003666	1.535e-05	2.93
FALSE	High	LQGQLGNPKGEDQPNKKY		6.04997e-05	0.000451373	1	1	3	P0AB71	2	2014.04	High	0.0003666	4.152e-05	2.58
FALSE	High	LQGQLGNPKGEDQPNKKY	1x2PCA [N-Term]	9.49813e-06	0.000451373	1	1	5	P0AB71	2	2103.06	High	0.0003666	6.898e-06	4.05
FALSE	High	IQLMNETVDGDYQTF	1x2PCA [N-Term]	0.000189916	0.000451373	1	1	2	P0AFG8	2	1862.83	High	0.0003666	0.0001266	1.69
FALSE	High	LQAIESVIREEGVERAQY	1x2PCA [N-Term]	0.000100302	0.000451373	1	1	1	P0AFG8	1	2179.11	High	0.0003666	6.803e-05	1.84
FALSE	High	LQQEEAIDSHRKL	1x2PCA [N-Term]	1.68605e-10	0.000451373	1	1	2	P09158	1	1655.85	High	0.0003666	1.672e-10	4.3
FALSE	High	LQSGAQADDSEVAEIEAL	1x2PCA [N-Term]	0.000132675	0.000451373	1	1	1	P21888	1	1934.9	High	0.0003666	8.918e-05	1.75
FALSE	High	IQVAEEAEKDFRDL	1x2PCA [N-Term]	2.59265e-07	0.000451373	1	1	3	P23721	1	1751.86	High	0.0003666	2.086e-07	2.22
FALSE	High	LRDYTDGMKVEAL	1x2PCA [N-Term]	0.000228218	0.000451373	1	1	1	P0AC47	2	1599.78	High	0.0003666	0.0001512	1.67
FALSE	High	LREKGAPIVIKADGL	1x2PCA [N-Term]	0.000396387	0.000451373	1	1	1	P15640	1	1668.98	High	0.0003666	0.0002579	2.26
FALSE	High	IRFEVGEGIEKVETDF	1x2PCA [N-Term]	2.32011e-09	0.000451373	1	1	1	P0A6P1	1	1956.97	High	0.0003666	2.14e-09	4.1
FALSE	High	IRIEEALGEKAPY	1x2PCA [N-Term]	0.000333851	0.000451373	1	1	1	P0A6P9	1	1577.83	High	0.0003666	0.0002186	1.88
FALSE	High	LQQQAGEGTEEHQDA	1x2PCA [N-Term]	1.56924e-05	0.000451373	1	1	14	P0AG86	1	1729.74	High	0.0003666	1.119e-05	1.47
FALSE	High	LPIASEVTDVNRY		2.19052e-08	0.000451373	1	1	2	P23843	1	1476.77	High	0.0003666	1.888e-08	3.32
FALSE	High	IPHEDPRIW		0.000658637	0.000451373	1	1	2	P0A9P0	0	1162.6	High	0.0003666	0.0004229	1.94
FALSE	High	IPEPERAIDKPF		0.000759306	0.000451373	1	2	2	P0CE48	0	1411.76	High	0.0003666	0.0004859	1.94
FALSE	High	LNNNSEQPIGTRIF	1x2PCA [N-Term]	4.95599e-07	0.000451373	1	1	1	P0ADY3	1	1691.85	High	0.0003666	3.916e-07	2.34
FALSE	High	LNPNDHVNKCQSTNDAYPTGF	1xCarbamidomethyl [C10]; 1x2PCA [N-Term]	0.000320964	0.000451373	1	1	1	P0AC38	2	2481.09	High	0.0003666	0.0002102	1.57
FALSE	High	INRENFEAMQGF	1x2PCA [N-Term]	0.000710685	0.000451373	1	1	2	P25553	1	1544.7	High	0.0003666	0.0004559	2.1
FALSE	High	LNRGYEGAAVGAAL		0.00011196	0.000451373	1	1	1	P13979	2	1361.72	High	0.0003666	7.55e-05	2.48
FALSE	High	LNRGYEGAAVGAAL	1x2PCA [N-Term]	2.7613e-06	0.000451373	1	1	2	P13979	2	1450.74	High	0.0003666	2.076e-06	1.53
FALSE	High	LNRQVIQF	1x2PCA [N-Term]	0.000249508	0.000451373	1	1	2	P0ABT2	1	1106.61	High	0.0003666	0.0001649	2.58
FALSE	High	LNSHGTSTPVGDVKEL	1x2PCA [N-Term]	2.08322e-08	0.000451373	1	1	3	P0A953	1	1742.87	High	0.0003666	1.799e-08	3.84
FALSE	High	INSLGALTGGQAL	1x2PCA [N-Term]	6.78875e-05	0.000451373	1	1	4	P0A9G6	2	1303.7	High	0.0003666	4.647e-05	2.76
FALSE	High	INSPKVATY	1x2PCA [N-Term]	0.000145139	0.000451373	1	1	1	P37689	0	1081.57	High	0.0003666	9.728e-05	2.35
FALSE	High	LNTGHGTLGW	1x2PCA [N-Term]	0.000113084	0.000451373	1	1	1	P0A6J5	2	1144.55	High	0.0003666	7.621e-05	2.36
FALSE	High	INTVHVDML	1x2PCA [N-Term]	0.000513029	0.000451373	1	1	1	P0AED0	0	1130.57	High	0.0003666	0.0003321	1.73
FALSE	High	INTVHVDMLIVPLRDEEE	1x2PCA [N-Term]	1.04222e-06	0.000451373	1	1	1	P0AED0	2	2211.11	High	0.0003666	8.053e-07	2.6
FALSE	High	INTVHVDMLIVPLRDEEE	1xOxidation [M8]; 1x2PCA [N-Term]	2.4961e-08	0.000451373	1	1	3	P0AED0	2	2227.11	High	0.0003666	2.144e-08	2.51
FALSE	High	IPAVDKGIQEQL		9.93721e-06	0.000451373	1	1	1	P0A6M8	0	1310.73	High	0.0003666	7.185e-06	2.74
FALSE	High	IPEELRKAGEGEAVRVDL		1.56138e-05	0.000451373	1	1	1	P0AC33	1	1981.07	High	0.0003666	1.116e-05	1.86
FALSE	High	INKPETGAVELESPF	1x2PCA [N-Term]	2.88105e-07	0.000451373	1	1	5	P0A6F5	1	1719.86	High	0.0003666	2.308e-07	2.11
FALSE	High	IKGTDVDQPRNL	1x2PCA [N-Term]	3.10547e-05	0.000451373	1	1	3	P17169	0	1444.75	High	0.0003666	2.178e-05	1.75
FALSE	High	LKGEPGHPDAEARTTY	1x2PCA [N-Term]	0.000285143	0.000451373	1	1	1	P0AEE5	1	1830.88	High	0.0003666	0.0001877	1.85
FALSE	High	IKFCQEEDKSTNRPY	1xCarbamidomethyl [C4]; 1x2PCA [N-Term]	0.000278188	0.000451373	1	1	1	P0A993	1	2003.93	High	0.0003666	0.0001833	1.69
FALSE	High	IELVDRSEKAEAAAE	1x2PCA [N-Term]	6.26839e-11	0.000451373	1	1	8	P0AG44	1	1719.85	High	0.0003666	6.394e-11	3.83
FALSE	High	IENTRMVY	1x2PCA [N-Term]	2.69843e-05	0.000451373	1	1	2	P0C8J8	0	1114.53	High	0.0003666	1.899e-05	2.14
FALSE	High	LEPASERTVF	1x2PCA [N-Term]	0.000263466	0.000451373	1	1	4	P13979	1	1237.62	High	0.0003666	0.0001734	1.65
FALSE	High	IERHIGPDAAQQQEML		1.16693e-05	0.000451373	1	1	1	P33195	0	1835.91	High	0.0003666	8.398e-06	2.73
FALSE	High	IERHIGPDAAQQQEML	1x2PCA [N-Term]	4.86826e-08	0.000451373	1	1	3	P33195	0	1924.93	High	0.0003666	4.099e-08	4.92
FALSE	High	IEVGQKVNVGDTL	1x2PCA [N-Term]	2.82309e-05	0.000451373	1	1	1	P0ABD8	0	1460.77	High	0.0003666	1.985e-05	1.76
FALSE	High	IELVDRSEKAEAAAE		0.000184333	0.000451373	1	1	2	P0AG44	1	1630.83	High	0.0003666	0.0001228	2.97
FALSE	High	LFAETPHAY	1x2PCA [N-Term]	9.68522e-05	0.000451373	1	1	2	P00946	2	1137.54	High	0.0003666	6.556e-05	1.89
FALSE	High	LFVDMAHVAGL	1xOxidation [M5]; 1x2PCA [N-Term]	0.000355873	0.000451373	1	1	1	P0A825	2	1277.63	High	0.0003666	0.0002328	1.46
FALSE	High	IFVTGGVVSSL	1x2PCA [N-Term]	7.03096e-05	0.000451373	1	1	1	P0A7E5	1	1167.64	High	0.0003666	4.81e-05	2.19
FALSE	High	IGADGAGHY	1x2PCA [N-Term]	3.1855e-07	0.000451373	1	1	3	P00350	0	949.416	High	0.0003666	2.551e-07	3.29
FALSE	High	IGASRAEQLEENVQAL	1x2PCA [N-Term]	3.29195e-06	0.000451373	1	1	1	Q46851	1	1816.92	High	0.0003666	2.461e-06	2.22
FALSE	High	LGCSGPKVL	1xCarbamidomethyl [C3]; 1x2PCA [N-Term]	2.38047e-07	0.000451373	1	1	2	P76558	1	1019.53	High	0.0003666	1.917e-07	2.84
FALSE	High	IGDLVQRTEVELL		5.10216e-05	0.000451373	1	1	1	P0A7Z4	2	1484.83	High	0.0003666	3.518e-05	1.95
FALSE	High	LFEAGGAAVL	1x2PCA [N-Term]	0.000222629	0.000451373	1	1	2	P75823	2	1036.55	High	0.0003666	0.0001473	1.62
FALSE	High	IEKLEHNPGKY	1x2PCA [N-Term]	6.3708e-07	0.000451373	1	1	3	P0AC33	1	1416.73	High	0.0003666	4.993e-07	2.91
FALSE	High	IEKEIDDLADRPGAGF	1x2PCA [N-Term]	2.65403e-13	0.000451373	1	1	7	P75793	1	1834.9	High	0.0003666	3.18e-13	5.3
FALSE	High	IEKEIDDLADRPGAGF		4.36869e-09	0.000451373	1	1	2	P75793	1	1745.87	High	0.0003666	3.942e-09	3.3
FALSE	High	LDSYIPEPERAIDKPF	1x2PCA [N-Term]	2.37508e-06	0.000451373	1	2	6	P0CE48	2	1978.99	High	0.0003666	1.793e-06	3.37
FALSE	High	IDTPGAYPGVGAEERGQSEAIARNL	1x2PCA [N-Term]	1.14373e-05	0.000451373	1	1	1	P0ABD5	1	2660.31	High	0.0003666	8.256e-06	1.91
FALSE	High	LDTPGHAAF	1x2PCA [N-Term]	0.000601439	0.000451373	1	1	2	P0A705	1	1017.48	High	0.0003666	0.0003874	2.14
FALSE	High	LDTRHQGTF	1x2PCA [N-Term]	7.92864e-05	0.000451373	1	1	1	P23843	1	1163.56	High	0.0003666	5.417e-05	2.39
FALSE	High	LDTSDVVAVKAL	1x2PCA [N-Term]	4.95599e-07	0.000451373	1	1	2	P78055	1	1319.72	High	0.0003666	3.918e-07	2.52
FALSE	High	LDVGGGATKERVTEAF		4.66192e-05	0.000451373	1	1	1	P0A836	1	1649.85	High	0.0003666	3.23e-05	2.55
FALSE	High	LDVGGGATKERVTEAF	1x2PCA [N-Term]	2.27396e-09	0.000451373	1	1	5	P0A836	1	1738.88	High	0.0003666	2.097e-09	3.22
FALSE	High	LDVYIERDL		0.000755735	0.000451373	1	1	1	P09373	2	1135.6	High	0.0003666	0.0004842	0.54
FALSE	High	LDVYIERDL	1x2PCA [N-Term]	4.281e-05	0.000451373	1	1	1	P09373	2	1224.63	High	0.0003666	2.972e-05	2.25
FALSE	High	IEAHPDPEHAKCDGPSALPL	1xCarbamidomethyl [C12]; 1x2PCA [N-Term]	3.17823e-06	0.000451373	1	1	3	P0A715	1	2243.05	High	0.0003666	2.375e-06	3.05
FALSE	High	IEANVKGEVDAL	1x2PCA [N-Term]	0.000432811	0.000451373	1	1	1	P76536	0	1346.7	High	0.0003666	0.0002814	1.5
FALSE	High	LEDRDVKRVGY	1x2PCA [N-Term]	0.000270061	0.000451373	1	1	2	P0ABA6	1	1438.74	High	0.0003666	0.0001779	2.07
FALSE	High	LEEGDKAKITL	1x2PCA [N-Term]	0.000426524	0.000451373	1	1	1	P0A707	1	1305.7	High	0.0003666	0.0002769	2.3
FALSE	High	LEEKPLPEAIRF	1x2PCA [N-Term]	6.99211e-06	0.000451373	1	1	1	P0A9J6	2	1530.83	High	0.0003666	5.113e-06	2.3
FALSE	High	IEGDGIGVDVTPAML	1xOxidation [M14]; 1x2PCA [N-Term]	0.00029083	0.000451373	1	1	1	P08200	0	1591.77	High	0.0003666	0.0001912	1.85
FALSE	High	IGDPVMPGCL	1xCarbamidomethyl [C9]; 1x2PCA [N-Term]	0.000759306	0.000451373	1	1	4	P0A6Q3	0	1147.53	High	0.0003666	0.0004851	1.98
FALSE	High	LGEVIRTNEL	1x2PCA [N-Term]	0.000627928	0.000451373	1	1	3	P0A850	1	1232.66	High	0.0003666	0.0004033	1.93
FALSE	High	LGGEELTEAEIKGAL	1x2PCA [N-Term]	8.68343e-13	0.000451373	1	1	5	P0A6M8	2	1618.83	High	0.0003666	1.003e-12	3.87
FALSE	High	IGGEGHNLQEHSVIL	1x2PCA [N-Term]	2.69895e-07	0.000451373	1	1	1	P0A7S3	1	1691.85	High	0.0003666	2.171e-07	3.4
FALSE	High	IHVDVNYSDLY	1x2PCA [N-Term]	0.000530688	0.000451373	1	1	1	P0AED0	2	1426.66	High	0.0003666	0.0003421	1.21
FALSE	High	LHVVPIPEAMAY		0.000498338	0.000451373	1	1	1	P75791	1	1339.71	High	0.0003666	0.0003217	2.09
FALSE	High	LHVVPIPEAMAY	1x2PCA [N-Term]	6.99584e-05	0.000451373	1	1	3	P75791	1	1428.73	High	0.0003666	4.799e-05	1.94
FALSE	High	LHVVPIPEAMAY	1xOxidation [M10]; 1x2PCA [N-Term]	0.000317818	0.000451373	1	1	2	P75791	1	1444.73	High	0.0003666	0.0002084	1.61
FALSE	High	LKDDVERVGRQPL	1x2PCA [N-Term]	4.01081e-05	0.000451373	1	1	2	P09424	1	1613.88	High	0.0003666	2.791e-05	1.95
FALSE	High	LKDKAGTDTRF	1x2PCA [N-Term]	3.31476e-05	0.000451373	1	1	2	P30850	1	1340.7	High	0.0003666	2.318e-05	1.65
FALSE	High	LKDKEISEDDDRRSQDDVQKL	1x2PCA [N-Term]	2.46424e-09	0.000451373	1	1	6	P0A805	1	2621.28	High	0.0003666	2.267e-09	4.8
FALSE	High	LKDKLSNPVRL	1x2PCA [N-Term]	2.38047e-07	0.000451373	1	1	1	P0A799	2	1371.81	High	0.0003666	1.921e-07	4.12
FALSE	High	LKDNPETAKEIEKKVREL	1x2PCA [N-Term]	1.44782e-07	0.000451373	1	1	1	P0A7G6	1	2229.22	High	0.0003666	1.182e-07	2.57
FALSE	High	LKEEVKNIQRTAEL	1x2PCA [N-Term]	4.89277e-08	0.000451373	1	1	2	P0AC38	1	1759.97	High	0.0003666	4.135e-08	2.45
FALSE	High	IKEHVTKPVVGY	1x2PCA [N-Term]	4.79546e-08	0.000451373	1	1	4	P0AGE9	0	1458.81	High	0.0003666	4.042e-08	3.16
FALSE	High	LKEKVAEIPELHAVSEF	1x2PCA [N-Term]	0.000445652	0.000451373	1	1	1	P0AB89	2	2028.08	High	0.0003666	0.000289	1.82
FALSE	High	LKELATAKF	1x2PCA [N-Term]	0.000330583	0.000451373	1	1	3	P0A7L0	2	1109.64	High	0.0003666	0.0002165	2.14
FALSE	High	LKEIRSL	1x2PCA [N-Term]	0.00021934	0.000451373	1	1	1	P0A8V2	1	947.567	High	0.0003666	0.0001454	2.07
FALSE	High	IKETAAKY	1x2PCA [N-Term]	0.000293714	0.000451373	1	1	1	P0AC69	0	1012.55	High	0.0003666	0.0001929	1.98
FALSE	High	IHPIAMDDGLRF	1xOxidation [M6]; 1x2PCA [N-Term]	9.00951e-07	0.000451373	1	2	6	P0CE48	1	1489.73	High	0.0003666	7.008e-07	2.64
FALSE	High	LRINPCGY	1xCarbamidomethyl [C6]; 1x2PCA [N-Term]	0.000228218	0.000451373	1	1	1	P60720	1	1081.52	High	0.0003666	0.000151	2.24
FALSE	High	IHPIAMDDGLRF	1x2PCA [N-Term]	5.82011e-07	0.000451373	1	2	9	P0CE48	1	1473.73	High	0.0003666	4.572e-07	3.09
FALSE	High	IHDVGAGGL	1x2PCA [N-Term]	0.000206656	0.000451373	1	1	1	P15254	0	927.468	High	0.0003666	0.0001373	2.08
FALSE	High	LGGSVHATAGTL	1x2PCA [N-Term]	0.000249508	0.000451373	1	1	1	P75818	1	1172.61	High	0.0003666	0.0001646	2.8
FALSE	High	IGKDAKDQAGIDKIMIDLDGTENKSKF		9.55292e-13	0.000451373	1	1	2	P0A6P9	1	2950.52	High	0.0003666	1.103e-12	8.27
FALSE	High	LGKNGVEERKSIGTL	1x2PCA [N-Term]	0.000777395	0.000451373	1	1	2	P61889	1	1689.93	High	0.0003666	0.000496	2.15
FALSE	High	LGLPVGGIRQY	1x2PCA [N-Term]	7.31536e-06	0.000451373	1	1	4	P33221	2	1261.71	High	0.0003666	5.352e-06	2.81
FALSE	High	LGNAGTAMRPL	1x2PCA [N-Term]	0.000123721	0.000451373	1	1	2	P0A6D3	1	1189.61	High	0.0003666	8.313e-05	2.29
FALSE	High	IGNGDRAETY	1x2PCA [N-Term]	1.27411e-06	0.000451373	1	1	3	P06996	0	1184.53	High	0.0003666	9.805e-07	2.86
FALSE	High	IGPVPERALQL	1x2PCA [N-Term]	0.000248276	0.000451373	1	1	1	P21165	1	1281.73	High	0.0003666	0.000164	2.26
FALSE	High	IGQSTRIY	1x2PCA [N-Term]	5.61191e-05	0.000451373	1	1	3	P0A9D8	0	1026.54	High	0.0003666	3.865e-05	2.28
FALSE	High	IGRAITMVDELK		0.000136707	0.000451373	1	1	1	P0AB89	1	1345.75	High	0.0003666	9.199e-05	1.86
FALSE	High	IGRAITMVDELK	1x2PCA [N-Term]	8.33562e-06	0.000451373	1	1	1	P0AB89	1	1434.78	High	0.0003666	6.058e-06	2.28
FALSE	High	IGRHLPCDICVVEEKETTTPSEQKASL	2xCarbamidomethyl [C7; C10]	6.24372e-16	0.000451373	1	1	1	P0AER0	1	3097.53	High	0.0003666	8.884e-16	5.52
FALSE	High	IGRHLPCDICVVEEKETTTPSEQKASL	2xCarbamidomethyl [C7; C10]; 1x2PCA [N-Term]	2.64073e-13	0.000451373	1	1	2	P0AER0	1	3186.56	High	0.0003666	3.158e-13	3.76
FALSE	High	LGRMPSAVGY	1x2PCA [N-Term]	6.92612e-05	0.000451373	1	1	3	P0ABB4	1	1139.57	High	0.0003666	4.748e-05	2.41
FALSE	High	LGRQVGVPY	1x2PCA [N-Term]	4.6154e-05	0.000451373	1	2	7	P0CE48	1	1077.58	High	0.0003666	3.201e-05	1.73
FALSE	High	LGVTEPAMY	1x2PCA [N-Term]	0.000317818	0.000451373	1	1	4	P36672	1	1069.5	High	0.0003666	0.0002079	2.07
FALSE	High	IHPIAMDDGLRF		6.81873e-06	0.000451373	1	2	2	P0CE48	1	1384.7	High	0.0003666	4.982e-06	2.73
FALSE	High	LRIPDKATRDAL	1x2PCA [N-Term]	0.000624932	0.000451373	1	1	1	P09546	1	1457.82	High	0.0003666	0.0004013	1.64
FALSE	High	IRMMGAEGL	1x2PCA [N-Term]	0.000103874	0.000451373	1	1	2	P33195	0	1066.52	High	0.0003666	7.03e-05	2.34
FALSE	High	IRNIAIEHSGY	1x2PCA [N-Term]	5.35573e-08	0.000451373	1	1	3	P0ABB4	0	1361.7	High	0.0003666	4.508e-08	3.71
FALSE	High	NCGEEPSVVANTVKGGDGNY	1xCarbamidomethyl [C2]; 1x2PCA [N-Term]	1.29346e-06	0.000451373	1	1	4	P0A6F5	0	2155.93	High	0.0003666	9.953e-07	2.78
FALSE	High	NCLAPNAGGEPTGKVAEAIAASF	1xCarbamidomethyl [C2]; 1x2PCA [N-Term]	0.00011196	0.000451373	1	1	3	P0AGD3	1	2334.12	High	0.0003666	7.571e-05	2.68
FALSE	High	NDAGISNDRIL	1x2PCA [N-Term]	0.000231638	0.000451373	1	1	1	P0A870	0	1276.63	High	0.0003666	0.000153	2.84
FALSE	High	NDAIRGQHLL	1x2PCA [N-Term]	0.000124962	0.000451373	1	1	1	P0AAC0	1	1225.64	High	0.0003666	8.411e-05	2.46
FALSE	High	NDAQRQATKDAGRIAGL	1x2PCA [N-Term]	3.54774e-08	0.000451373	1	1	6	P0A6Y8	0	1873.96	High	0.0003666	3.024e-08	4
FALSE	High	NDAVEVKHADNTL	1x2PCA [N-Term]	6.33888e-07	0.000451373	1	1	3	P0AG55	0	1514.72	High	0.0003666	4.971e-07	2.98
FALSE	High	NCGEEPSVVANTVKGGDGNY	1xCarbamidomethyl [C2]	2.54109e-07	0.000451373	1	1	2	P0A6F5	0	2066.91	High	0.0003666	2.047e-07	1.63
FALSE	High	NDGYGVKSEKIDNEEVL	1x2PCA [N-Term]	0.000345539	0.000451373	1	1	3	P0A6F9	1	1997.95	High	0.0003666	0.0002263	1.49
FALSE	High	NDTPEKASRTY	1x2PCA [N-Term]	0.00025576	0.000451373	1	1	9	P0A953	0	1370.63	High	0.0003666	0.0001685	2.04
FALSE	High	NEMQPIVDRQAAKGL	1x2PCA [N-Term]	0.000223736	0.000451373	1	1	1	P0A7U7	0	1758.9	High	0.0003666	0.000148	3.07
FALSE	High	NERVGACTL	1xCarbamidomethyl [C7]; 1x2PCA [N-Term]	9.78256e-05	0.000451373	1	1	1	P00509	0	1108.52	High	0.0003666	6.635e-05	2.03
FALSE	High	NEVNMKPIMDL	1x2PCA [N-Term]	0.000114219	0.000451373	1	1	1	P0AFG6	0	1392.66	High	0.0003666	7.706e-05	2.08
FALSE	High	NFITTAGLKY	1x2PCA [N-Term]	6.59877e-07	0.000451373	2	2	2	P34210; P09169	2	1216.64	High	0.0003666	5.169e-07	2.84
FALSE	High	NFQGNNSEGADAQTGNKTRL	1x2PCA [N-Term]	1.38841e-13	0.000451373	1	1	3	P02931	1	2211.02	High	0.0003666	1.69e-13	3.93
FALSE	High	NDGYGVKSEKIDNEEVLIMSESDIL	1x2PCA [N-Term]	0.000410186	0.000451373	1	1	1	P0A6F9	2	2886.37	High	0.0003666	0.0002664	1.58
FALSE	High	NAVVTAADKASANRGVL	1x2PCA [N-Term]	1.60795e-09	0.000451373	1	1	2	P00805	0	1745.93	High	0.0003666	1.493e-09	4.02
FALSE	High	NATRVGSLGW	1x2PCA [N-Term]	1.27411e-06	0.000451373	1	1	6	P06996	1	1149.58	High	0.0003666	9.779e-07	3.58
FALSE	High	NATRVGSLGW		0.000124962	0.000451373	1	1	2	P06996	1	1060.55	High	0.0003666	8.409e-05	2.93
FALSE	High	MVEPTESESKVELDRF	1x2PCA [N-Term]	3.98415e-06	0.000451373	1	1	1	P33195	1	1984.93	High	0.0003666	2.961e-06	2.99
FALSE	High	MVHPDQSEQVPGMIERY		7.22313e-07	0.000451373	1	1	1	P02358	0	2015.93	High	0.0003666	5.637e-07	3.26
FALSE	High	MVHPDQSEQVPGMIERY	1x2PCA [N-Term]	3.51809e-11	0.000451373	1	1	5	P02358	0	2104.96	High	0.0003666	3.651e-11	4.54
FALSE	High	MVHPDQSEQVPGMIERY	1xOxidation [M13]; 1x2PCA [N-Term]	2.54074e-05	0.000451373	1	1	2	P02358	0	2120.95	High	0.0003666	1.792e-05	2.06
FALSE	High	MVKPAGAY	1x2PCA [N-Term]	0.000148063	0.000451373	1	1	2	P0ACB2	0	925.46	High	0.0003666	9.931e-05	2.1
FALSE	High	MVTEALRPY	1x2PCA [N-Term]	9.03027e-05	0.000451373	1	1	3	P0A6T1	1	1168.58	High	0.0003666	6.133e-05	2.44
FALSE	High	NAAQARQQLPDDATL	1x2PCA [N-Term]	3.05908e-05	0.000451373	1	1	1	P0ABZ6	1	1700.84	High	0.0003666	2.148e-05	2.57
FALSE	High	NAATGKADRVGF		0.000160352	0.000451373	1	1	1	P60624	0	1206.62	High	0.0003666	0.000107	1.95
FALSE	High	NAATGKADRVGF	1x2PCA [N-Term]	3.34958e-07	0.000451373	1	1	5	P60624	0	1295.65	High	0.0003666	2.669e-07	3.6
FALSE	High	NADKVAVTGNKRTDKVY	1x2PCA [N-Term]	4.32748e-07	0.000451373	1	1	4	P0AA10	0	1968.03	High	0.0003666	3.434e-07	2.49
FALSE	High	NADKVAVTGNKRTDKVYY	1x2PCA [N-Term]	1.20563e-06	0.000451373	1	1	3	P0AA10	1	2131.09	High	0.0003666	9.263e-07	2.96
FALSE	High	NAKQELANARY	1x2PCA [N-Term]	1.86129e-05	0.000451373	1	1	1	P02930	1	1366.69	High	0.0003666	1.325e-05	2.35
FALSE	High	NAPTVPVVNNVDVKCETNGDAIRDAL	1xCarbamidomethyl [C15]	3.60984e-05	0.000451373	1	1	1	P0AAI9	0	2781.38	High	0.0003666	2.516e-05	1.84
FALSE	High	NAPTVPVVNNVDVKCETNGDAIRDAL	1xCarbamidomethyl [C15]; 1x2PCA [N-Term]	4.29588e-06	0.000451373	1	1	1	P0AAI9	0	2870.41	High	0.0003666	3.182e-06	2.51
FALSE	High	NARKAELESAAL	1x2PCA [N-Term]	0.000484047	0.000451373	1	1	2	P08312	1	1361.72	High	0.0003666	0.0003141	1.39
FALSE	High	NFQGNNSEGADAQTGNKTRLAF		2.65707e-09	0.000451373	1	1	1	P02931	2	2340.1	High	0.0003666	2.442e-09	4.54
FALSE	High	NFQGNNSEGADAQTGNKTRLAF	1x2PCA [N-Term]	5.87851e-16	0.000451373	1	1	8	P02931	2	2429.12	High	0.0003666	8.38e-16	5.65
FALSE	High	NGAHTALVPVAF	1x2PCA [N-Term]	0.000513029	0.000451373	1	1	1	P0A6L7	1	1285.67	High	0.0003666	0.0003318	1.91
FALSE	High	NGEGLQHEDGHSHIQSL	1x2PCA [N-Term]	3.99074e-05	0.000451373	1	1	2	P0AFG8	1	1946.87	High	0.0003666	2.78e-05	2.52
FALSE	High	NNVDLDAAKEL	1x2PCA [N-Term]	1.20262e-05	0.000451373	1	1	1	P52643	1	1290.63	High	0.0003666	8.669e-06	3.27
FALSE	High	NPGAITGGRVW		0.000371938	0.000451373	1	1	1	P14565	0	1127.6	High	0.0003666	0.0002432	2.89
FALSE	High	NPPNGGPADTNVTKVVEDRANAL		7.93738e-11	0.000451373	1	1	1	P36938	0	2349.18	High	0.0003666	8.066e-11	4.15
FALSE	High	NQLIRIEEALGEKAPY	1x2PCA [N-Term]	2.63157e-05	0.000451373	1	1	3	P0A6P9	2	1933.02	High	0.0003666	1.854e-05	1.62
FALSE	High	NQLSDDIATRVAEINAL	1x2PCA [N-Term]	1.80182e-06	0.000451373	1	1	2	P75791	1	1931.98	High	0.0003666	1.372e-06	2.44
FALSE	High	NRAIARGVGGDDDANMETIIY	1x2PCA [N-Term]	0.000130704	0.000451373	1	1	2	P0A8A0	0	2340.1	High	0.0003666	8.797e-05	2.7
FALSE	High	NRELDAETAQAIISRQF	1x2PCA [N-Term]	1.10818e-11	0.000451373	1	1	3	P15639	1	2051.03	High	0.0003666	1.188e-11	3.97
FALSE	High	NRGAPDVFEQF	1x2PCA [N-Term]	0.000770113	0.000451373	1	1	2	P0ACJ0	1	1368.63	High	0.0003666	0.0004914	2.24
FALSE	High	NRPGHDIVDHY		6.51741e-06	0.000451373	1	1	1	P27302	0	1322.62	High	0.0003666	4.782e-06	1.82
FALSE	High	NRPGHDIVDHY	1x2PCA [N-Term]	3.38339e-07	0.000451373	1	1	3	P27302	0	1411.65	High	0.0003666	2.701e-07	3.02
FALSE	High	NRSREKTEEVIAENPGKKLVPY	1x2PCA [N-Term]	6.81586e-08	0.000451373	1	1	2	P00350	1	2646.4	High	0.0003666	5.692e-08	2.49
FALSE	High	NRVAGAPAQAAGNNDLDNELD	1x2PCA [N-Term]	1.40875e-06	0.000451373	1	1	4	P69801	2	2214.02	High	0.0003666	1.081e-06	3.46
FALSE	High	NSAGLEVREY	1x2PCA [N-Term]	8.89576e-05	0.000451373	1	1	1	P00509	1	1226.58	High	0.0003666	6.058e-05	2.93
FALSE	High	NSAVFPGGQGGPL	1x2PCA [N-Term]	0.000530688	0.000451373	1	1	2	P0A825	1	1289.63	High	0.0003666	0.0003434	1.39
FALSE	High	NSDISSVISRL	1x2PCA [N-Term]	7.13397e-06	0.000451373	1	1	1	P04982	0	1279.66	High	0.0003666	5.205e-06	1.9
FALSE	High	NNIADTDAALECVKEF	1xCarbamidomethyl [C12]; 1x2PCA [N-Term]	2.04755e-05	0.000451373	1	1	3	P15639	1	1898.86	High	0.0003666	1.454e-05	2.19
FALSE	High	MVDTTQTTTEKKL	1xMet-loss+Acetyl [N-Term]	4.99207e-08	0.000451373	1	1	2	P69805	0	1406.74	High	0.0003666	4.219e-08	3.31
FALSE	High	NNAKTVINQVTY	1x2PCA [N-Term]	0.000470148	0.000451373	1	1	2	P23843	0	1453.74	High	0.0003666	0.000304	1.83
FALSE	High	NLVVLDSQNNPAKEL	1x2PCA [N-Term]	4.32415e-05	0.000451373	1	1	5	P02925	2	1742.91	High	0.0003666	3.002e-05	1.64
FALSE	High	NGEKPTQEQYDEF	1x2PCA [N-Term]	5.10216e-05	0.000451373	1	1	2	P0ABH7	1	1673.71	High	0.0003666	3.523e-05	2.65
FALSE	High	NGPIGAARVGY		6.2128e-07	0.000451373	1	1	1	P05055	0	1074.57	High	0.0003666	4.869e-07	2.63
FALSE	High	NGPIGAARVGY	1x2PCA [N-Term]	2.76699e-05	0.000451373	1	1	2	P05055	0	1163.6	High	0.0003666	1.947e-05	2.19
FALSE	High	NKDGNKVDLY	1x2PCA [N-Term]	5.92992e-05	0.000451373	1	1	4	P02931	1	1254.61	High	0.0003666	4.088e-05	2.09
FALSE	High	NKEPIIEY	1x2PCA [N-Term]	0.00078106	0.000451373	1	1	2	P36683	0	1094.55	High	0.0003666	0.0004992	2.74
FALSE	High	NKEVVREAGAW	1x2PCA [N-Term]	0.000110294	0.000451373	1	1	2	P0ABK2	0	1347.68	High	0.0003666	7.469e-05	2.32
FALSE	High	NKFQDEVGGKL	1x2PCA [N-Term]	3.74092e-07	0.000451373	1	1	3	P33602	1	1323.67	High	0.0003666	2.973e-07	2.79
FALSE	High	NIDADKVNPRLA	1x2PCA [N-Term]	9.49813e-06	0.000451373	1	1	4	P0AFG8	1	1414.74	High	0.0003666	6.904e-06	3.33
FALSE	High	NLERDSVGAVVMGPY	1x2PCA [N-Term]	4.79772e-06	0.000451373	1	1	2	P0ABB0	1	1695.82	High	0.0003666	3.554e-06	1.46
FALSE	High	NLEVPVDDHERIEKVQEY	1x2PCA [N-Term]	4.63744e-11	0.000451373	1	1	5	P0A9M8	1	2301.11	High	0.0003666	4.772e-11	3.43
FALSE	High	NLLRSGADDPEMAEIAEECKQECY	2xCarbamidomethyl [C19; C23]; 1x2PCA [N-Term]	3.01338e-05	0.000451373	1	1	1	P69924	2	2917.24	High	0.0003666	2.113e-05	2.09
FALSE	High	NLMLETKVTAVEAKEDGIY	1x2PCA [N-Term]	1.43335e-07	0.000451373	1	1	1	P0A9P0	2	2213.12	High	0.0003666	1.175e-07	4.81
FALSE	High	NLVEDFDATDRGEGGF	1x2PCA [N-Term]	1.1323e-05	0.000451373	1	1	2	P06968	2	1830.79	High	0.0003666	8.179e-06	1.39
FALSE	High	NLVLGRGETVGQEL	1x2PCA [N-Term]	0.000114791	0.000451373	1	1	1	P25553	2	1573.83	High	0.0003666	7.734e-05	1.71
FALSE	High	NIVTETTDREL	1x2PCA [N-Term]	0.000120069	0.000451373	1	1	2	P0A953	0	1379.68	High	0.0003666	8.104e-05	1.95
FALSE	High	NMLHPLETPRVPY	1x2PCA [N-Term]	0.000121274	0.000451373	1	1	3	P0AFG8	2	1655.84	High	0.0003666	8.165e-05	1.94
FALSE	High	LDSYIPEPERAIDKPF		0.000394452	0.000451373	1	2	1	P0CE48	2	1889.96	High	0.0003666	0.0002568	2.96
FALSE	High	MVDGKKSTAESIVY	1x2PCA [N-Term]	0.000232789	0.000451373	1	1	3	P02359	0	1616.8	High	0.0003666	0.000154	1.73
FALSE	High	MSVHQKQQQDLVNDALNVE	1x2PCA [N-Term]	1.83839e-06	0.000451373	1	1	1	P0AFG3	2	2285.1	High	0.0003666	1.399e-06	2.32
FALSE	High	LTEHPEATDPRDY	1x2PCA [N-Term]	5.06785e-08	0.000451373	1	1	6	P0C8J6	1	1632.73	High	0.0003666	4.276e-08	2.03
FALSE	High	LTELVTHF	1x2PCA [N-Term]	9.96154e-07	0.000451373	1	1	2	P08997	2	1048.55	High	0.0003666	7.703e-07	2.61
FALSE	High	LTESLARHY	1x2PCA [N-Term]	9.73377e-05	0.000451373	1	1	1	P13035	2	1178.6	High	0.0003666	6.591e-05	2.04
FALSE	High	ITFPEGSEEHTY	1x2PCA [N-Term]	0.000505633	0.000451373	1	1	2	P0AFG8	1	1498.65	High	0.0003666	0.0003277	1.6
FALSE	High	ITHHNALDLDMY	1x2PCA [N-Term]	0.000304032	0.000451373	2	2	1	P0A8N3; P0A8N5	2	1531.7	High	0.0003666	0.0001996	1.9
FALSE	High	LTQMGHLY	1x2PCA [N-Term]	3.52043e-05	0.000451373	1	1	3	P0A9Q9	2	1051.5	High	0.0003666	2.462e-05	1.8
FALSE	High	ISVPKTEGQKL	1x2PCA [N-Term]	2.62604e-06	0.000451373	1	1	2	P35340	0	1288.73	High	0.0003666	1.979e-06	2.36
FALSE	High	LTRNQIQPIAEREGDW	1x2PCA [N-Term]	0.000731162	0.000451373	1	1	1	P03023	1	2015.01	High	0.0003666	0.0004684	1.16
FALSE	High	LVDLVDKNL	1x2PCA [N-Term]	2.52802e-05	0.000451373	1	1	2	P0A825	2	1117.63	High	0.0003666	1.782e-05	2.25
FALSE	High	IVEAEDIDTGKKY		6.93866e-07	0.000451373	1	1	2	P13035	0	1480.75	High	0.0003666	5.434e-07	2.9
FALSE	High	IVEAEDIDTGKKY	1x2PCA [N-Term]	9.58518e-10	0.000451373	1	1	6	P13035	0	1569.78	High	0.0003666	9.038e-10	3.35
FALSE	High	IVGQAAHNY	1x2PCA [N-Term]	2.2981e-05	0.000451373	1	1	1	P75823	0	1061.52	High	0.0003666	1.624e-05	2.46
FALSE	High	IVGSGPAGAAAAIY	1x2PCA [N-Term]	0.000251991	0.000451373	1	1	3	P35340	0	1306.68	High	0.0003666	0.0001664	2.21
FALSE	High	LVKNSDGKL	1x2PCA [N-Term]	6.04997e-05	0.000451373	1	1	3	P0AGD3	1	1062.59	High	0.0003666	4.16e-05	2.11
FALSE	High	LTSATKF	1x2PCA [N-Term]	0.000250746	0.000451373	1	1	2	P0A817	1	856.456	High	0.0003666	0.0001655	2.47
FALSE	High	ISVNSPIARGL	1x2PCA [N-Term]	4.18935e-06	0.000451373	1	1	3	P0A6W5	0	1215.68	High	0.0003666	3.103e-06	2.69
FALSE	High	LSVGAAGW	1x2PCA [N-Term]	0.000590005	0.000451373	1	1	2	P34210	1	849.425	High	0.0003666	0.0003801	2.25
FALSE	High	ISSLKDQRVAASKVL	1x2PCA [N-Term]	0.00035413	0.000451373	1	1	1	P00350	1	1703.98	High	0.0003666	0.0002315	1.4
FALSE	High	IRSNTGLVIDPY	1x2PCA [N-Term]	0.000576	0.000451373	1	1	6	P0A6F3	1	1436.75	High	0.0003666	0.0003706	2.23
FALSE	High	IRSNTGLVIDPYF	1x2PCA [N-Term]	0.000633961	0.000451373	1	1	1	P0A6F3	2	1583.82	High	0.0003666	0.0004071	1.69
FALSE	High	IRTAEDENVVGL	1x2PCA [N-Term]	2.1856e-05	0.000451373	1	1	2	P0AES4	0	1404.71	High	0.0003666	1.548e-05	1.61
FALSE	High	IRVFPDKPITEKPL	1x2PCA [N-Term]	0.000194695	0.000451373	1	1	5	P0ADY7	1	1742	High	0.0003666	0.0001295	3.12
FALSE	High	ISAGVARKPGMDRSDLF	1x2PCA [N-Term]	0.000308561	0.000451373	1	1	3	P61889	1	1908.97	High	0.0003666	0.0002021	2.44
FALSE	High	ISAGVARKPGMDRSDLF	1xOxidation [M11]; 1x2PCA [N-Term]	0.000447827	0.000451373	1	1	1	P61889	1	1924.97	High	0.0003666	0.0002911	2.15
FALSE	High	ISGKLAKDDAEARAKL	1x2PCA [N-Term]	5.52209e-06	0.000451373	1	1	3	P07650	1	1774.98	High	0.0003666	4.066e-06	2.96
FALSE	High	ISHGTRKDEPTQSSDPGSQPNSEEQAGGEERMENF	1x2PCA [N-Term]	0.000345539	0.000451373	1	1	1	P0ABH9	0	3920.7	High	0.0003666	0.0002258	2.02
FALSE	High	ISHVDTSPDCSGKNVNPQIVENY	1xCarbamidomethyl [C10]; 1x2PCA [N-Term]	7.2595e-07	0.000451373	1	1	1	P29745	0	2662.22	High	0.0003666	5.681e-07	2.34
FALSE	High	ISIDDEEAKQF	1x2PCA [N-Term]	4.34589e-05	0.000451373	1	1	2	P33602	0	1383.64	High	0.0003666	3.009e-05	2.24
FALSE	High	LSNIASEVHL	1x2PCA [N-Term]	0.00039061	0.000451373	1	1	1	P0A9P4	1	1171.61	High	0.0003666	0.0002544	2.12
FALSE	High	ISNVAGDRVTY	1x2PCA [N-Term]	0.000450013	0.000451373	1	1	1	P37095	0	1283.64	High	0.0003666	0.0002923	1.72
FALSE	High	ISPHVNKDARDQY		0.000171075	0.000451373	1	1	2	P0A7R5	0	1542.77	High	0.0003666	0.0001142	2.46
FALSE	High	ISPHVNKDARDQY	1x2PCA [N-Term]	5.80649e-06	0.000451373	1	1	4	P0A7R5	0	1631.79	High	0.0003666	4.279e-06	2.81
FALSE	High	ISRTIAQL	1x2PCA [N-Term]	0.000410186	0.000451373	1	1	2	P75913	0	990.573	High	0.0003666	0.0002672	2.36
FALSE	High	IVMRDPVLY		0.00012067	0.000451373	1	1	1	P00962	1	1105.61	High	0.0003666	8.15e-05	2.77
FALSE	High	IVMRDPVLY	1x2PCA [N-Term]	5.55594e-05	0.000451373	1	1	6	P00962	1	1194.63	High	0.0003666	3.835e-05	2.75
FALSE	High	IVRDDTTRDTF		0.000322548	0.000451373	1	1	1	P22259	0	1338.66	High	0.0003666	0.0002116	1.61
FALSE	High	IVRDDTTRDTF	1x2PCA [N-Term]	5.38516e-06	0.000451373	1	1	4	P22259	0	1427.69	High	0.0003666	3.963e-06	3.2
FALSE	High	MENSLKEQEKL	1x2PCA [N-Term]	9.54101e-05	0.000451373	1	1	4	P45523	1	1437.7	High	0.0003666	6.472e-05	2.12
FALSE	High	MESKVVVPAQGKKITL	1x2PCA [N-Term]	1.41111e-09	0.000451373	1	1	5	P08200	0	1817.04	High	0.0003666	1.319e-09	4.78
FALSE	High	MHVIAGKAVAL	1x2PCA [N-Term]	0.000296627	0.000451373	1	1	3	P0A825	0	1198.68	High	0.0003666	0.0001944	1.07
FALSE	High	MKRAVITGL	1x2PCA [N-Term]	0.00049353	0.000451373	1	1	1	P0A953	0	1077.62	High	0.0003666	0.0003193	2.14
FALSE	High	MKTIEVDDELY	1x2PCA [N-Term]	0.000192769	0.000451373	1	1	2	P0AFY8	1	1444.67	High	0.0003666	0.000128	1.82
FALSE	High	MKTRTQQIEELQKEW	1x2PCA [N-Term]	1.8894e-07	0.000451373	1	1	2	P0A9G6	1	2037.02	High	0.0003666	1.532e-07	3.19
FALSE	High	MLGTAAGPHPY	1x2PCA [N-Term]	3.52043e-05	0.000451373	1	1	2	P0A879	1	1203.56	High	0.0003666	2.455e-05	1.44
FALSE	High	MNEAQLAHF	1x2PCA [N-Term]	0.000355873	0.000451373	1	1	2	P0ABS1	1	1149.51	High	0.0003666	0.0002329	1.32
FALSE	High	MQQRGNGF	1x2PCA [N-Term]	0.000495928	0.000451373	1	1	2	P06996	0	1026.46	High	0.0003666	0.0003213	1.71
FALSE	High	MQQRGNGFATY	1x2PCA [N-Term]	9.58884e-05	0.000451373	1	1	2	P06996	1	1361.61	High	0.0003666	6.514e-05	2.39
FALSE	High	MQTPHIL	1x2PCA [N-Term]	0.000121274	0.000451373	1	1	2	P0A9Q1	0	928.471	High	0.0003666	8.183e-05	2.28
FALSE	High	MSERFPNDVDPIETRDW	1xMet-loss [N-Term]	1.72219e-06	0.000451373	1	1	3	P0AFG8	1	1975.91	High	0.0003666	1.313e-06	2.39
FALSE	High	MSIEEINALEEEDKNSGKAPRAQY	1x2PCA [N-Term]	1.8663e-06	0.000451373	1	1	1	P0AGJ9	1	2811.33	High	0.0003666	1.42e-06	3.27
FALSE	High	MSQAAAKHF	1x2PCA [N-Term]	2.41638e-05	0.000451373	1	1	4	P37769	0	1079.51	High	0.0003666	1.704e-05	1.55
FALSE	High	MSTSDDIHNTTATGKCPF	1xCarbamidomethyl [C16]; 1xMet-loss+Acetyl [N-Term]	2.98909e-10	0.000451373	1	1	3	P13029	0	1893.83	High	0.0003666	2.917e-10	4.25
FALSE	High	MEIYENENDQVEAVKRF	1x2PCA [N-Term]	1.32781e-11	0.000451373	1	1	1	P76576	1	2203.01	High	0.0003666	1.421e-11	2.96
FALSE	High	MTQVAKLEGYQEDQAKKL	1x2PCA [N-Term]	4.8196e-08	0.000451373	1	1	1	P77804	2	2169.1	High	0.0003666	4.061e-08	1.76
FALSE	High	MELVLKDAQSAL	1x2PCA [N-Term]	0.000271399	0.000451373	1	1	2	P60723	2	1406.73	High	0.0003666	0.000179	1.46
FALSE	High	MEARDLPEADGESF	1x2PCA [N-Term]	8.63269e-05	0.000451373	1	1	1	P77536	1	1655.7	High	0.0003666	5.872e-05	2.81
FALSE	High	IVSQVAGAF	1x2PCA [N-Term]	0.000359384	0.000451373	1	1	3	P0AER0	0	980.52	High	0.0003666	0.0002346	2.33
FALSE	High	IVTDRFLF	1x2PCA [N-Term]	0.000244614	0.000451373	1	1	1	P0A9Q7	2	1099.59	High	0.0003666	0.0001616	2.08
FALSE	High	LVTPRPGTISPW	1x2PCA [N-Term]	0.000408187	0.000451373	1	1	1	P15254	1	1412.77	High	0.0003666	0.0002651	1.72
FALSE	High	LVVEAAGETREL	1x2PCA [N-Term]	0.000671307	0.000451373	1	1	1	P0AFW8	1	1375.72	High	0.0003666	0.00043	2.02
FALSE	High	LYGHCAEGDCREDEHAHEGK	2xCarbamidomethyl [C5; C10]; 1x2PCA [N-Term]	4.72598e-06	0.000451373	1	1	2	P0A9A9	2	2458.99	High	0.0003666	3.497e-06	1.65
FALSE	High	LYGSKGDDNKNSGDAPAAAPGNNETTEPVGTTK	1x2PCA [N-Term]	6.71677e-06	0.000451373	1	1	1	P64604	2	3365.55	High	0.0003666	4.923e-06	2.4
FALSE	High	LYQETKAL	1x2PCA [N-Term]	0.000188036	0.000451373	1	2	1	P0AC33	2	1054.56	High	0.0003666	0.0001254	1.86
FALSE	High	MAAAGHPGEDAGLY	1x2PCA [N-Term]	0.000396387	0.000451373	1	1	1	P15254	1	1448.63	High	0.0003666	0.0002585	1.14
FALSE	High	MAAAVGKL	1x2PCA [N-Term]	3.31476e-05	0.000451373	1	1	1	P04983	0	849.465	High	0.0003666	2.317e-05	2.25
FALSE	High	MAAQGVEHLY	1x2PCA [N-Term]	4.10603e-06	0.000451373	1	1	2	P0AAI9	1	1207.56	High	0.0003666	3.05e-06	3.53
FALSE	High	MAEGDKAIEGTDRSSL	1x2PCA [N-Term]	1.08495e-06	0.000451373	1	1	1	P27550	0	1768.82	High	0.0003666	8.359e-07	3.73
FALSE	High	MAEVESGVYPGEEHSFH	1x2PCA [N-Term]	2.72001e-06	0.000451373	1	1	1	P31057	2	1993.84	High	0.0003666	2.045e-06	3.41
FALSE	High	MAHIEKQAGELQEKL	1xMet-loss+Acetyl [N-Term]	5.78436e-11	0.000451373	1	1	4	P0A7W1	1	1635.87	High	0.0003666	5.932e-11	4
FALSE	High	MATDNIGVELL	1x2PCA [N-Term]	1.138e-05	0.000451373	1	1	2	P0A915	1	1264.62	High	0.0003666	8.213e-06	2.37
FALSE	High	MATMKEASAGKL	1x2PCA [N-Term]	3.1855e-07	0.000451373	1	1	1	P0A7J3	0	1326.65	High	0.0003666	2.546e-07	2.52
FALSE	High	MELEAQESRF	1x2PCA [N-Term]	0.000510552	0.000451373	1	1	1	P24251	1	1328.59	High	0.0003666	0.0003294	2.55
FALSE	High	IDSAARF	1x2PCA [N-Term]	0.00011196	0.000451373	1	1	1	P0AFP6	0	868.431	High	0.0003666	7.555e-05	2.15
FALSE	High	LDLISNDESRNTF	1x2PCA [N-Term]	6.82284e-05	0.000451373	1	1	1	P0A8N3	2	1612.76	High	0.0003666	4.679e-05	2.26
FALSE	High	LDLIANDKSRQTF	1x2PCA [N-Term]	5.41227e-06	0.000451373	1	1	2	P0A8N5	2	1609.83	High	0.0003666	3.994e-06	1.95
FALSE	High	HRVINGF	1x2PCA [N-Term]	0.000700645	0.000451373	1	1	4	P23869	0	931.49	High	0.0003666	0.0004496	2.16
FALSE	High	HSAETDDDLKSRHPY	1x2PCA [N-Term]	0.000314703	0.000451373	1	1	1	P09831	1	1859.83	High	0.0003666	0.0002063	2.82
FALSE	High	HSEQAIAY	1x2PCA [N-Term]	0.000707323	0.000451373	1	1	1	P0AGE9	0	1007.46	High	0.0003666	0.0004525	2.33
FALSE	High	HSSSETIAKIKY		3.91148e-05	0.000451373	1	1	1	P0AE08	0	1363.72	High	0.0003666	2.726e-05	2.22
FALSE	High	HSSSETIAKIKY	1x2PCA [N-Term]	3.64607e-09	0.000451373	1	1	5	P0AE08	0	1452.75	High	0.0003666	3.316e-09	4.88
FALSE	High	HTQLLGQMPL	1x2PCA [N-Term]	8.46163e-05	0.000451373	1	1	1	P0AF08	2	1226.63	High	0.0003666	5.761e-05	2.78
FALSE	High	HQSVNVVGSY	1x2PCA [N-Term]	2.54809e-06	0.000451373	1	1	1	P0A927	0	1178.56	High	0.0003666	1.919e-06	2.58
FALSE	High	HTRPLEEEADTSNY		2.6184e-05	0.000451373	1	1	1	P0A8L1	1	1661.74	High	0.0003666	1.845e-05	3.25
FALSE	High	HVAKVIEEAKAL	1x2PCA [N-Term]	5.81682e-09	0.000451373	1	1	2	P0A9P0	0	1396.79	High	0.0003666	5.213e-09	2.89
FALSE	High	HVALIKGTDVDQPRNL	1x2PCA [N-Term]	4.9016e-05	0.000451373	1	1	1	P17169	1	1865	High	0.0003666	3.385e-05	3.08
FALSE	High	HVDLLAAHY	1x2PCA [N-Term]	0.000129406	0.000451373	1	1	1	P45425	2	1127.56	High	0.0003666	8.698e-05	2.21
FALSE	High	HVHDENNECGIGDVVEIRECRPL	2xCarbamidomethyl [C9; C20]	6.61352e-08	0.000451373	1	1	1	P0AG63	0	2747.26	High	0.0003666	5.533e-08	3.18
FALSE	High	HVHDENNECGIGDVVEIRECRPL	2xCarbamidomethyl [C9; C20]; 1x2PCA [N-Term]	7.83609e-12	0.000451373	1	1	3	P0AG63	0	2836.29	High	0.0003666	8.497e-12	6.25
FALSE	High	HVKFNPPKVEGKDDVTGEEL	1x2PCA [N-Term]	0.000330583	0.000451373	1	1	2	P69441	1	2327.17	High	0.0003666	0.0002168	2.63
FALSE	High	HTRPLEEEADTSNY	1x2PCA [N-Term]	5.22532e-06	0.000451373	1	1	5	P0A8L1	1	1750.77	High	0.0003666	3.859e-06	2.48
FALSE	High	HQNLIESAAEASEELMEKY	1xOxidation [M16]; 1x2PCA [N-Term]	4.61685e-09	0.000451373	1	1	2	P0A6M8	2	2297.04	High	0.0003666	4.176e-09	5.7
FALSE	High	HQNLIESAAEASEELMEKY	1x2PCA [N-Term]	1.27982e-08	0.000451373	1	1	2	P0A6M8	2	2281.04	High	0.0003666	1.121e-08	3.93
FALSE	High	HQNLIESAAEASEEL	1x2PCA [N-Term]	2.18071e-06	0.000451373	1	1	2	P0A6M8	1	1729.8	High	0.0003666	1.65e-06	2.94
FALSE	High	HIDVIADGIETKKQAGY	1x2PCA [N-Term]	0.000724276	0.000451373	1	1	1	Q9JMT8	0	1947	High	0.0003666	0.0004641	1.71
FALSE	High	HLEGKELEF	1x2PCA [N-Term]	0.000176261	0.000451373	1	1	4	P0AG67	2	1190.58	High	0.0003666	0.0001176	2.48
FALSE	High	HIGLIPTVGPY	1x2PCA [N-Term]	1.16693e-05	0.000451373	1	1	1	P0ACQ4	1	1255.68	High	0.0003666	8.391e-06	2.27
FALSE	High	HIPATNMNPVIF	1x2PCA [N-Term]	0.000171075	0.000451373	1	1	1	P0AE22	0	1442.72	High	0.0003666	0.0001141	2.05
FALSE	High	HLQESIAEQGALRDASESDVEASL	1x2PCA [N-Term]	0.000263466	0.000451373	1	1	1	P0AC41	2	2644.25	High	0.0003666	0.0001733	2.43
FALSE	High	HIRYPLADGAKTADGKDY	1x2PCA [N-Term]	3.64814e-07	0.000451373	1	1	1	P07118	2	2080.02	High	0.0003666	2.903e-07	3.56
FALSE	High	HLTVEQARGF	1x2PCA [N-Term]	3.54774e-08	0.000451373	1	1	3	P0A763	1	1246.63	High	0.0003666	3.019e-08	3.2
FALSE	High	HLTVEQARGFY	1x2PCA [N-Term]	0.000734627	0.000451373	1	1	1	P0A763	2	1409.7	High	0.0003666	0.0004693	1.83
FALSE	High	HMHTVASTHAY	1x2PCA [N-Term]	0.000200587	0.000451373	1	1	2	P75914	0	1343.59	High	0.0003666	0.000133	1.54
FALSE	High	HMPAMPEGAEEGIRKGIY	1x2PCA [N-Term]	3.98219e-08	0.000451373	1	1	1	P0AFG8	0	2074.98	High	0.0003666	3.387e-08	2.32
FALSE	High	HMPAMPEGAEEGIRKGIY	1xOxidation [M2]; 1x2PCA [N-Term]	1.5576e-06	0.000451373	1	1	1	P0AFG8	0	2090.98	High	0.0003666	1.189e-06	1.96
FALSE	High	HNGEISDEVAATL	1x2PCA [N-Term]	5.09574e-06	0.000451373	1	1	1	P0A8A0	0	1444.67	High	0.0003666	3.755e-06	2.44
FALSE	High	HNPAHL	1x2PCA [N-Term]	0.000359384	0.000451373	1	1	2	P0A6A3	0	777.379	High	0.0003666	0.000235	1.4
FALSE	High	HPEASEHVDRTL		4.4153e-07	0.000451373	1	1	3	P0AG07	0	1390.67	High	0.0003666	3.49e-07	3.22
FALSE	High	HQMTAPLIGYY	1x2PCA [N-Term]	8.37737e-05	0.000451373	1	1	3	P69441	2	1382.66	High	0.0003666	5.714e-05	2.05
FALSE	High	HVVPIPEAMAY		0.000173649	0.000451373	1	1	1	P75791	0	1226.62	High	0.0003666	0.0001161	2.33
FALSE	High	HVVPIPEAMAY	1x2PCA [N-Term]	3.05307e-06	0.000451373	1	1	9	P75791	0	1315.65	High	0.0003666	2.282e-06	2.98
FALSE	High	HVVPIPEAMAY	1xOxidation [M9]; 1x2PCA [N-Term]	0.000102328	0.000451373	1	1	9	P75791	0	1331.65	High	0.0003666	6.914e-05	2.15
FALSE	High	KAAPENAVANAY	1x2PCA [N-Term]	0.000145139	0.000451373	1	1	2	P21889	0	1307.64	High	0.0003666	9.744e-05	2.47
FALSE	High	KATDESKELF	1x2PCA [N-Term]	0.00078474	0.000451373	1	1	3	P13029	1	1256.62	High	0.0003666	0.0005027	1.92
FALSE	High	KAVDSMIPIGRGQREL	1x2PCA [N-Term]	2.22992e-05	0.000451373	1	1	3	P0ABB0	0	1859	High	0.0003666	1.577e-05	2.11
FALSE	High	KAVDSMIPIGRGQREL	1xOxidation [M6]; 1x2PCA [N-Term]	0.000116524	0.000451373	1	1	1	P0ABB0	0	1874.99	High	0.0003666	7.858e-05	2.03
FALSE	High	KAVGDSLEAQQY	1x2PCA [N-Term]	0.000418279	0.000451373	1	1	1	P0AEQ3	1	1397.67	High	0.0003666	0.0002715	2.88
FALSE	High	KAVLEERADDMKF	1x2PCA [N-Term]	1.87066e-05	0.000451373	1	1	2	P0A8M0	1	1640.81	High	0.0003666	1.327e-05	1.78
FALSE	High	KAWLEEEMGIKK	1x2PCA [N-Term]	3.29949e-07	0.000451373	1	1	1	P0AEP3	2	1550.8	High	0.0003666	2.633e-07	3.09
FALSE	High	KCSEFGDAIIENM	1xCarbamidomethyl [C2]	2.67933e-06	0.000451373	1	1	2	P08200	1	1513.67	High	0.0003666	2.02e-06	2.99
FALSE	High	KCSEFGDAIIENM	1xCarbamidomethyl [C2]; 1xOxidation [M13]	8.67599e-05	0.000451373	1	1	1	P08200	1	1529.66	High	0.0003666	5.892e-05	2.24
FALSE	High	KCSEFGDAIIENM	1xCarbamidomethyl [C2]; 1x2PCA [N-Term]	3.69504e-06	0.000451373	1	1	3	P08200	1	1602.69	High	0.0003666	2.748e-06	2.17
FALSE	High	KCSEFGDAIIENM	1xCarbamidomethyl [C2]; 1xOxidation [M13]; 1x2PCA [N-Term]	0.000270061	0.000451373	1	1	1	P08200	1	1618.69	High	0.0003666	0.0001778	1.47
FALSE	High	KDAAADLQKRY	1x2PCA [N-Term]	2.21264e-08	0.000451373	1	1	1	P52647	1	1367.71	High	0.0003666	1.907e-08	2.89
FALSE	High	KDAGVDIDAGNAL	1x2PCA [N-Term]	6.72109e-05	0.000451373	1	1	3	P08178	0	1347.65	High	0.0003666	4.596e-05	2.14
FALSE	High	KDDVNEVRNGMECGIGVKNY	1xCarbamidomethyl [C13]; 1x2PCA [N-Term]	4.281e-05	0.000451373	1	1	3	P0A705	0	2386.09	High	0.0003666	2.967e-05	1.31
FALSE	High	KDGAQKEADKLGY	1x2PCA [N-Term]	0.000152558	0.000451373	1	1	2	P02925	1	1511.75	High	0.0003666	0.000102	2.35
FALSE	High	KDIDKAKLRENF	1x2PCA [N-Term]	4.75635e-05	0.000451373	1	1	2	P24215	1	1565.84	High	0.0003666	3.292e-05	1.67
FALSE	High	KAQIAHFF	1x2PCA [N-Term]	5.98964e-05	0.000451373	1	1	2	P0A7A9	1	1050.55	High	0.0003666	4.125e-05	2.35
FALSE	High	HHEASIEGGQHL	1x2PCA [N-Term]	0.000198604	0.000451373	1	1	2	P09373	0	1403.65	High	0.0003666	0.0001317	2.73
FALSE	High	KAQFTDAAIKNF	1x2PCA [N-Term]	1.2117e-06	0.000451373	1	1	5	P0AGD3	1	1442.74	High	0.0003666	9.326e-07	2.28
FALSE	High	KAQFEEERVAL	1x2PCA [N-Term]	5.90028e-05	0.000451373	1	1	3	P0A6P1	1	1408.72	High	0.0003666	4.067e-05	2.3
FALSE	High	KADHPLTTPPPKERTL	1x2PCA [N-Term]	7.76666e-08	0.000451373	1	1	4	P33599	1	1890.02	High	0.0003666	6.466e-08	3.73
FALSE	High	KADSADAEKVIKF	1x2PCA [N-Term]	1.65715e-09	0.000451373	1	1	12	P08200	0	1510.79	High	0.0003666	1.538e-09	3.85
FALSE	High	KAEEKIDNAVVR	1x2PCA [N-Term]	4.10402e-08	0.000451373	1	1	4	P23827	0	1460.79	High	0.0003666	3.477e-08	3.72
FALSE	High	KAEFEKAAASRF	1x2PCA [N-Term]	2.2981e-05	0.000451373	1	1	4	P00448	1	1443.74	High	0.0003666	1.627e-05	1.85
FALSE	High	KAEVVAADERETGL	1x2PCA [N-Term]	0.000324139	0.000451373	1	1	1	P07639	0	1576.8	High	0.0003666	0.0002125	1.27
FALSE	High	KAGGVFTDEAIDAY	1x2PCA [N-Term]	0.00013535	0.000451373	1	1	2	P0A9C5	1	1545.72	High	0.0003666	9.112e-05	2.33
FALSE	High	KAKGMNTAVGDEGGYAPNLGSNAEAL	1x2PCA [N-Term]	3.87478e-07	0.000451373	1	1	1	P0A6P9	2	2624.24	High	0.0003666	3.086e-07	3.95
FALSE	High	KAKGMNTAVGDEGGYAPNLGSNAEAL	1xOxidation [M5]; 1x2PCA [N-Term]	0.000384916	0.000451373	1	1	1	P0A6P9	2	2640.24	High	0.0003666	0.0002505	2.09
FALSE	High	KALEGDAEW	1x2PCA [N-Term]	0.000664944	0.000451373	1	2	2	P0CE48	1	1107.51	High	0.0003666	0.0004272	2.14
FALSE	High	KALEGDAEWEAKIL		9.21294e-08	0.000451373	1	2	2	P0CE48	2	1572.83	High	0.0003666	7.645e-08	3.46
FALSE	High	KALEGDAEWEAKIL	1x2PCA [N-Term]	5.26387e-07	0.000451373	1	2	5	P0CE48	2	1661.85	High	0.0003666	4.158e-07	3.71
FALSE	High	KAIISDVNASDEDRW	1x2PCA [N-Term]	5.4098e-08	0.000451373	1	1	4	P0AG59	0	1807.86	High	0.0003666	4.542e-08	3.49
FALSE	High	KANTDKKEYAPAEDPGVVSVSEIY		1.58921e-06	0.000451373	1	1	2	P0A870	1	2610.29	High	0.0003666	1.211e-06	2.72
FALSE	High	KANTDKKEYAPAEDPGVVSVSEIY	1x2PCA [N-Term]	3.95091e-05	0.000451373	1	1	5	P0A870	1	2699.32	High	0.0003666	2.753e-05	4.16
FALSE	High	KAQFEEERVAL		0.000533258	0.000451373	1	1	1	P0A6P1	1	1319.7	High	0.0003666	0.0003437	2.3
FALSE	High	KAQFTDAAIKNF		4.43394e-05	0.000451373	1	1	2	P0AGD3	1	1353.72	High	0.0003666	3.082e-05	2.2
FALSE	High	KDLETQSQDGTFDKL	1x2PCA [N-Term]	0.000118876	0.000451373	1	1	2	P0A7V0	2	1813.86	High	0.0003666	8.015e-05	1.68
FALSE	High	HGVVVGEVVECAQHPNADKL	1xCarbamidomethyl [C11]; 1x2PCA [N-Term]	3.389e-10	0.000451373	1	1	2	P07395	0	2247.1	High	0.0003666	3.304e-10	4.76
FALSE	High	HGLQDQEVRY		1.88007e-05	0.000451373	1	1	2	P0A8N5	1	1244.6	High	0.0003666	1.336e-05	1.98
FALSE	High	GNDARVKML		0.000430706	0.000451373	1	1	1	P0A6F5	0	1003.54	High	0.0003666	0.0002797	2.39
FALSE	High	GNDYPTEDGTGVRDY	1x2PCA [N-Term]	1.18464e-05	0.000451373	1	1	1	P09147	1	1747.72	High	0.0003666	8.544e-06	2.25
FALSE	High	GNPAERNDIAMGPL	1x2PCA [N-Term]	1.26454e-05	0.000451373	1	1	1	P25553	0	1543.73	High	0.0003666	9.103e-06	2.72
FALSE	High	GNTRPCTTADLALPGSQEPAEVTL	1xCarbamidomethyl [C6]; 1x2PCA [N-Term]	0.000148063	0.000451373	1	1	1	P0A9C0	2	2587.25	High	0.0003666	9.934e-05	1.37
FALSE	High	GQDVWLPAETL	1x2PCA [N-Term]	0.000640048	0.000451373	1	1	3	P08200	2	1317.65	High	0.0003666	0.0004116	1.75
FALSE	High	GQLCVKEGMAKNTY	1xCarbamidomethyl [C4]	4.05165e-09	0.000451373	1	1	2	P0A6F3	1	1598.77	High	0.0003666	3.677e-09	2.24
FALSE	High	GMVGENQVFDDMDHVAVKDLR	1xOxidation [M]; 1x2PCA [N-Term]	3.56741e-15	0.000451373	1	1	5	Q46938	2	2480.13	High	0.0003666	4.832e-15	4.68
FALSE	High	GQLCVKEGMAKNTY	1xCarbamidomethyl [C4]; 1x2PCA [N-Term]	8.44005e-07	0.000451373	1	1	5	P0A6F3	1	1687.79	High	0.0003666	6.563e-07	2.72
FALSE	High	GRANITVNKNSVPNDPKSPF	1x2PCA [N-Term]	0.000208718	0.000451373	1	1	1	P0A825	0	2244.15	High	0.0003666	0.0001386	2.94
FALSE	High	GRATPVELDFSQVEKA		0.000515517	0.000451373	1	1	1	P0AFG0	2	1746.9	High	0.0003666	0.0003338	1.84
FALSE	High	GRDANDTGSTEVQVAL		0.000187104	0.000451373	1	1	1	P0ADZ4	0	1632.78	High	0.0003666	0.0001242	2.19
FALSE	High	GRDANDTGSTEVQVALL		1.69174e-07	0.000451373	1	1	1	P0ADZ4	1	1745.87	High	0.0003666	1.375e-07	2.4
FALSE	High	GRGPVGGNYY	1x2PCA [N-Term]	5.98964e-05	0.000451373	1	1	1	P75793	1	1128.52	High	0.0003666	4.117e-05	2.27
FALSE	High	GRGYDDEDILKY	1x2PCA [N-Term]	0.00019373	0.000451373	1	1	1	P06996	2	1532.7	High	0.0003666	0.000129	1.88
FALSE	High	GQRTDTSDADGQIVEERPVTF		3.28839e-10	0.000451373	1	1	1	P60340	0	2321.1	High	0.0003666	3.199e-10	2.68
FALSE	High	GMVGENQVFDDMDHVAVKDLR	1x2PCA [N-Term]	8.20728e-17	0.000451373	1	1	6	Q46938	2	2464.14	High	0.0003666	1.24e-16	6.16
FALSE	High	GMVGENQVFDDMDHVAVKDLR	2xOxidation [M2; M12]	5.01955e-06	0.000451373	1	1	1	Q46938	2	2407.1	High	0.0003666	3.71e-06	2.57
FALSE	High	GMVGENQVFDDMDHVAVKDLR	1xOxidation [M]	1.76795e-11	0.000451373	1	1	5	Q46938	2	2391.11	High	0.0003666	1.872e-11	4.2
FALSE	High	GILGINEEEQREKF	1x2PCA [N-Term]	1.60526e-06	0.000451373	1	1	2	P21889	1	1750.88	High	0.0003666	1.222e-06	2.53
FALSE	High	GIIGVARDVAVL		2.16377e-05	0.000451373	1	1	1	P07395	0	1182.72	High	0.0003666	1.532e-05	3.24
FALSE	High	GLNETRPSQDKDDEQEVFY		0.000258304	0.000451373	1	1	1	P0ACI0	2	2270.02	High	0.0003666	0.0001702	1.86
FALSE	High	GLNETRPSQDKDDEQEVFY	1x2PCA [N-Term]	2.93872e-05	0.000451373	1	1	1	P0ACI0	2	2359.05	High	0.0003666	2.064e-05	1.74
FALSE	High	GIPDQEEETNKF		1.00375e-05	0.000451373	1	1	2	P0ABJ9	0	1406.64	High	0.0003666	7.25e-06	2
FALSE	High	GLRPSIAY	1x2PCA [N-Term]	0.000139463	0.000451373	2	2	34	P02931; P06996	1	965.52	High	0.0003666	9.348e-05	2.56
FALSE	High	GISDDHSGIIELPADAPIGTDIREY		1.28987e-07	0.000451373	1	1	1	P07395	1	2654.29	High	0.0003666	1.059e-07	2.1
FALSE	High	GLSLVRAL	1x2PCA [N-Term]	0.000598561	0.000451373	1	1	4	P61889	2	917.557	High	0.0003666	0.0003853	2.18
FALSE	High	GLTEVTSDCRYVEDNY	1xCarbamidomethyl [C9]	4.17499e-05	0.000451373	1	1	1	P0A6A3	2	1920.83	High	0.0003666	2.906e-05	2.28
FALSE	High	GLTEVTSDCRYVEDNY	1xCarbamidomethyl [C9]; 1x2PCA [N-Term]	0.000474738	0.000451373	1	1	2	P0A6A3	2	2009.85	High	0.0003666	0.0003069	1.66
FALSE	High	GITNPEEIDRY		4.7089e-05	0.000451373	1	1	1	P62768	0	1306.63	High	0.0003666	3.255e-05	2.1
FALSE	High	GITNPEEIDRY	1x2PCA [N-Term]	5.92992e-05	0.000451373	1	1	1	P62768	0	1395.65	High	0.0003666	4.071e-05	2.01
FALSE	High	GMASVRF	1x2PCA [N-Term]	0.000528131	0.000451373	1	1	2	P0AB77	0	856.413	High	0.0003666	0.0003404	2.25
FALSE	High	GMGPETPLGEPKNKY		0.000292268	0.000451373	1	1	1	P00363	1	1617.79	High	0.0003666	0.0001916	1.46
FALSE	High	GMVGENQVFDDMDHVAVKDLR		2.51281e-11	0.000451373	1	1	3	Q46938	2	2375.11	High	0.0003666	2.638e-11	4.54
FALSE	High	GRMPSAVGY	1x2PCA [N-Term]	7.81047e-05	0.000451373	1	1	2	P0ABB4	0	1026.48	High	0.0003666	5.322e-05	2.9
FALSE	High	GRQVGVPY	1x2PCA [N-Term]	0.000263466	0.000451373	1	2	36	P0CE48	0	964.5	High	0.0003666	0.0001732	2.15
FALSE	High	GRSGLNAENYENF	1x2PCA [N-Term]	0.000773746	0.000451373	1	1	1	P0C0V0	2	1559.69	High	0.0003666	0.0004952	2.11
FALSE	High	GSPNKAGTHDSHGAPLGDAEIAL	1x2PCA [N-Term]	7.00871e-07	0.000451373	1	1	2	P27302	1	2304.1	High	0.0003666	5.483e-07	2.54
FALSE	High	HAAHRTEVEEY	1x2PCA [N-Term]	0.000271399	0.000451373	1	1	3	P75791	0	1430.64	High	0.0003666	0.0001783	2.11
FALSE	High	HADHEQNASTSTVRTAGSSGANPF	1x2PCA [N-Term]	1.02927e-05	0.000451373	1	1	1	P0ABH7	0	2531.13	High	0.0003666	7.429e-06	2.23
FALSE	High	HADLQAKGMEVK	1x2PCA [N-Term]	0.000463343	0.000451373	1	1	1	P60716	1	1415.71	High	0.0003666	0.0003007	1.75
FALSE	High	HAENLKGKAAKF	1x2PCA [N-Term]	4.96938e-06	0.000451373	1	1	2	P0A850	1	1402.76	High	0.0003666	3.68e-06	3.07
FALSE	High	HAGTKLADDEQVVTNGGRVL	1x2PCA [N-Term]	7.6174e-05	0.000451373	1	1	1	P15640	1	2169.1	High	0.0003666	5.2e-05	3.2
FALSE	High	HAPVIIAGTPGTF		4.43754e-07	0.000451373	1	1	2	P0C8J6	0	1280.7	High	0.0003666	3.509e-07	2.83
FALSE	High	HAPVIIAGTPGTF	1x2PCA [N-Term]	5.96812e-07	0.000451373	1	1	14	P0C8J6	0	1369.73	High	0.0003666	4.685e-07	3.09
FALSE	High	HAPVVVNAAGIW	1x2PCA [N-Term]	0.000518017	0.000451373	1	1	1	P0A9C0	0	1322.7	High	0.0003666	0.0003344	2.04
FALSE	High	HCDVIHSVAPVENQQGW	1xCarbamidomethyl [C2]; 1x2PCA [N-Term]	5.25793e-05	0.000451373	1	1	1	P75791	0	2064.93	High	0.0003666	3.621e-05	1.96
FALSE	High	HDSLDVNNPRHREIAAF	1x2PCA [N-Term]	1.32299e-05	0.000451373	1	1	3	P0ABH7	1	2080.01	High	0.0003666	9.506e-06	3.99
FALSE	High	HDTGFINNNGPTHENQLGAGAF	1x2PCA [N-Term]	2.53964e-09	0.000451373	1	1	1	P0A910	2	2400.08	High	0.0003666	2.328e-09	3.75
FALSE	High	HEEEVTVYDPQDVEF	1x2PCA [N-Term]	1.75248e-05	0.000451373	1	1	2	P0A6Y5	1	1924.82	High	0.0003666	1.247e-05	1.58
FALSE	High	HFEQSSTTTQPAR	1x2PCA [N-Term]	4.15705e-07	0.000451373	1	1	4	P0ABJ9	1	1578.73	High	0.0003666	3.297e-07	3.45
FALSE	High	HGGSGSTAQEIKDSVSY	1x2PCA [N-Term]	7.67186e-07	0.000451373	1	1	2	P0AB71	0	1811.82	High	0.0003666	5.986e-07	3.71
FALSE	High	HGLQDQEARY	1x2PCA [N-Term]	0.000190862	0.000451373	1	1	1	P0A8N3	1	1305.6	High	0.0003666	0.0001272	1.67
FALSE	High	GYQKDQAEKEVVDWETRNEY	1x2PCA [N-Term]	0.000508087	0.000451373	1	1	1	P68206	2	2576.17	High	0.0003666	0.0003292	1.21
FALSE	High	HGVGVDGVYLPF	1x2PCA [N-Term]	1.83839e-06	0.000451373	1	1	1	P0AEY5	2	1348.67	High	0.0003666	1.396e-06	2.16
FALSE	High	GYINHTL	1x2PCA [N-Term]	0.000394452	0.000451373	1	1	2	P0A7A9	1	906.447	High	0.0003666	0.0002564	2.29
FALSE	High	GVMAVDENDKIIEF		0.000690737	0.000451373	1	1	1	P0A6V1	0	1579.77	High	0.0003666	0.0004426	1.57
FALSE	High	GSSISGSHVAIDDIEGAW		9.07555e-05	0.000451373	1	1	2	P0A9C5	0	1800.84	High	0.0003666	6.174e-05	1.03
FALSE	High	GTARDAQVLDELMGERTDTF		5.42185e-09	0.000451373	1	1	1	P05055	2	2225.05	High	0.0003666	4.871e-09	3.4
FALSE	High	GTARDAQVLDELMGERTDTF	1xOxidation [M13]	0.000161957	0.000451373	1	1	1	P05055	2	2241.05	High	0.0003666	0.0001081	1.62
FALSE	High	GTARDAQVLDELMGERTDTF	1x2PCA [N-Term]	5.10216e-05	0.000451373	1	1	2	P05055	2	2314.08	High	0.0003666	3.526e-05	3.43
FALSE	High	GTLRDKTDRIQAL		0.00049353	0.000451373	1	1	2	P00961	1	1486.83	High	0.0003666	0.0003202	3.18
FALSE	High	GTLRDKTDRIQAL	1x2PCA [N-Term]	0.000272744	0.000451373	1	1	1	P00961	1	1575.86	High	0.0003666	0.0001798	2.22
FALSE	High	GTRVERPEVREVTALGAAY		0.000452209	0.000451373	1	1	2	P0A6F3	1	2074.1	High	0.0003666	0.0002936	2.08
FALSE	High	GTVGRTGISAAF		0.000230493	0.000451373	1	1	1	P0AAC0	0	1136.61	High	0.0003666	0.0001525	1.52
FALSE	High	GTVIRGGTAHF	1x2PCA [N-Term]	2.33296e-05	0.000451373	1	1	3	P61714	0	1204.62	High	0.0003666	1.645e-05	2.74
FALSE	High	GVDLSSEHERY		4.56935e-05	0.000451373	1	1	1	P0A8M0	1	1291.59	High	0.0003666	3.173e-05	1.94
FALSE	High	GVDLSSEHERY	1x2PCA [N-Term]	5.60338e-08	0.000451373	1	1	1	P0A8M0	1	1380.62	High	0.0003666	4.717e-08	3
FALSE	High	GVDRSDRDPQHARAAF		0.00061015	0.000451373	1	1	2	P0AC02	0	1797.87	High	0.0003666	0.000392	1.93
FALSE	High	GVEARVPF		0.000257029	0.000451373	1	1	1	P22106	0	874.478	High	0.0003666	0.0001694	2.3
FALSE	High	GVKSEKIDNEEVLIMSESDIL	1x2PCA [N-Term]	1.3931e-10	0.000451373	1	1	2	P0A6F9	1	2437.22	High	0.0003666	1.389e-10	3.9
FALSE	High	GVLPPVSRL	1x2PCA [N-Term]	0.000282341	0.000451373	1	1	6	P22259	1	1026.61	High	0.0003666	0.0001854	2.85
FALSE	High	GYADAPVFF	1x2PCA [N-Term]	0.000745112	0.000451373	1	1	5	P0A927	2	1075.49	High	0.0003666	0.0004759	1.93
FALSE	High	NSLTKEQQQDVITRTF	1x2PCA [N-Term]	4.62448e-12	0.000451373	1	1	4	P09373	1	1997.01	High	0.0003666	5.098e-12	3.4
FALSE	High	KDNAAVMEGSEVGRY	1x2PCA [N-Term]	1.11814e-06	0.000451373	1	1	1	P15254	0	1714.79	High	0.0003666	8.616e-07	1.46
FALSE	High	KEAEAKEL	1x2PCA [N-Term]	6.92612e-05	0.000451373	1	1	3	P0A825	0	1006.52	High	0.0003666	4.751e-05	1.78
FALSE	High	KVTGETNTDDLSPAPDAW		2.47115e-08	0.000451373	1	1	1	P36683	1	1916.89	High	0.0003666	2.126e-08	2.71
FALSE	High	KVTGETNTDDLSPAPDAW	1x2PCA [N-Term]	1.92339e-06	0.000451373	1	1	3	P36683	1	2005.91	High	0.0003666	1.461e-06	2.47
FALSE	High	KVVDAAVEKAY		4.60395e-10	0.000451373	1	1	3	P08200	0	1192.66	High	0.0003666	4.447e-10	3.65
FALSE	High	KVVDAAVEKAY	1x2PCA [N-Term]	7.42339e-08	0.000451373	1	1	4	P08200	0	1281.68	High	0.0003666	6.198e-08	2.76
FALSE	High	KVVNQIKTRL	1x2PCA [N-Term]	0.000513029	0.000451373	1	1	1	P0A6M8	0	1287.79	High	0.0003666	0.0003316	2.76
FALSE	High	KVVSGGTDNHLF	1x2PCA [N-Term]	4.10603e-06	0.000451373	1	1	2	P0A825	1	1362.68	High	0.0003666	3.051e-06	1.98
FALSE	High	KVTDEAQRTALY	1x2PCA [N-Term]	2.36835e-05	0.000451373	1	1	2	P23843	1	1483.75	High	0.0003666	1.675e-05	1.91
FALSE	High	KYDEAPSNVAQAVIEARGK	1x2PCA [N-Term]	2.81264e-12	0.000451373	1	1	4	P0A6M8	1	2135.09	High	0.0003666	3.143e-12	4.98
FALSE	High	IAAQGHDVGKSLY	1x2PCA [N-Term]	0.000116524	0.000451373	1	1	2	P0A799	1	1447.73	High	0.0003666	7.87e-05	1.92
FALSE	High	LADDDQRKVKGY	1x2PCA [N-Term]	0.00021185	0.000451373	1	1	1	P0A9C3	1	1496.75	High	0.0003666	0.0001403	1.7
FALSE	High	IADTYVNDEPDAEELAEITL	1x2PCA [N-Term]	0.000310086	0.000451373	1	1	2	P76558	2	2310.07	High	0.0003666	0.0002036	1.92
FALSE	High	LAEEGGRKVSQLDW	1x2PCA [N-Term]	0.000221527	0.000451373	1	1	2	P09169	2	1676.84	High	0.0003666	0.0001464	1.08
FALSE	High	LAEKGLPVTEVSDY	1x2PCA [N-Term]	8.21099e-06	0.000451373	1	1	2	P15639	2	1609.81	High	0.0003666	5.973e-06	2.86
FALSE	High	LAERFPHCF	1xCarbamidomethyl [C8]; 1x2PCA [N-Term]	0.000463343	0.000451373	1	1	1	P45577	2	1265.59	High	0.0003666	0.0003007	2
FALSE	High	KYSPVEGADANALPDQVPEEVKEERW	1x2PCA [N-Term]	7.92427e-08	0.000451373	1	1	2	P0AEI4	2	3045.46	High	0.0003666	6.603e-08	2.65
FALSE	High	KVSILDENIAHDDKPGLY	1x2PCA [N-Term]	9.73961e-06	0.000451373	1	1	2	P0A8M3	2	2116.07	High	0.0003666	7.046e-06	4.5
FALSE	High	KVQIQDAGHQVDDAEDAKEADYY	1x2PCA [N-Term]	9.1668e-05	0.000451373	1	1	2	P23836	1	2697.21	High	0.0003666	6.229e-05	1.97
FALSE	High	KVQGRGDEAGDQLLSDAL	1x2PCA [N-Term]	0.000643112	0.000451373	1	1	1	P31057	2	1960.97	High	0.0003666	0.0004141	1.67
FALSE	High	KREMNIADYDAELW	1x2PCA [N-Term]	5.9243e-06	0.000451373	1	1	4	P0A825	2	1842.85	High	0.0003666	4.348e-06	3.01
FALSE	High	KRNKDGIPAVVERL	1x2PCA [N-Term]	3.64624e-05	0.000451373	1	1	8	P60422	0	1683.97	High	0.0003666	2.547e-05	3.23
FALSE	High	KRNVDLMNKDSKEL	1x2PCA [N-Term]	1.55675e-08	0.000451373	1	1	4	Q9JMT5	1	1778.92	High	0.0003666	1.357e-08	2.37
FALSE	High	KRPGAEADYTEEEIAQAAERF	1x2PCA [N-Term]	5.52871e-11	0.000451373	1	1	4	P24215	1	2470.16	High	0.0003666	5.676e-11	3.47
FALSE	High	KRYPEVNASIDGDDVVY		2.80896e-05	0.000451373	1	1	1	P0AFG6	1	1939.94	High	0.0003666	1.978e-05	2.85
FALSE	High	KRYPEVNASIDGDDVVY	1x2PCA [N-Term]	3.67653e-06	0.000451373	1	1	1	P0AFG6	1	2028.97	High	0.0003666	2.741e-06	1.61
FALSE	High	KSNIEEVRARGGQLY	1x2PCA [N-Term]	0.000144417	0.000451373	1	1	2	P17169	1	1808.94	High	0.0003666	9.671e-05	1.39
FALSE	High	KSTDSAEGADVVDMNLTY		3.4505e-05	0.000451373	1	1	1	P0A6N4	1	1915.86	High	0.0003666	2.412e-05	2.18
FALSE	High	KTQTGELSIHCTEL	1xCarbamidomethyl [C11]; 1x2PCA [N-Term]	0.000176261	0.000451373	1	1	2	P0A8N5	1	1705.82	High	0.0003666	0.0001173	1.76
FALSE	High	KVEERFKGDDIVDTVTL		0.000538432	0.000451373	1	1	1	P0A6N8	1	1964.03	High	0.0003666	0.0003482	3.12
FALSE	High	KVEFIPAEEGRK	1x2PCA [N-Term]	7.65563e-05	0.000451373	1	1	1	P18472	1	1491.8	High	0.0003666	5.231e-05	2.35
FALSE	High	KVEGDTKPELELTL	1x2PCA [N-Term]	0.000109197	0.000451373	1	1	1	P0A7W7	2	1660.88	High	0.0003666	7.39e-05	2.13
FALSE	High	KVGVIMQDKGDTAKAKAVY	1x2PCA [N-Term]	0.000581564	0.000451373	1	1	1	P45955	0	2111.13	High	0.0003666	0.0003746	1.18
FALSE	High	KVLNEMAADDALSEAVREKAAY	1x2PCA [N-Term]	0.000340482	0.000451373	1	1	1	P0A8K5	2	2483.22	High	0.0003666	0.0002224	1.64
FALSE	High	KVINESTNQNAAVKRIEF	1x2PCA [N-Term]	4.65531e-06	0.000451373	1	1	1	P0AG93	0	2150.14	High	0.0003666	3.448e-06	2.11
FALSE	High	LAETGDIRAAVRQY	1x2PCA [N-Term]	0.000386805	0.000451373	1	1	1	P31057	1	1651.86	High	0.0003666	0.0002525	2.23
FALSE	High	LAGEITPVFF	1x2PCA [N-Term]	0.000225966	0.000451373	1	1	1	P0A7I4	2	1182.62	High	0.0003666	0.0001492	1.95
FALSE	High	IAGKGVKSDVPQGAAIL	1x2PCA [N-Term]	0.000295167	0.000451373	1	1	4	P0AB71	0	1712.97	High	0.0003666	0.0001934	2.5
FALSE	High	IAGSGGGSPRFQVF	1x2PCA [N-Term]	3.21647e-05	0.000451373	1	1	2	P0A953	1	1468.73	High	0.0003666	2.251e-05	2.15
FALSE	High	LCDIRQVIF	1xCarbamidomethyl [C2]; 1x2PCA [N-Term]	7.92864e-05	0.000451373	1	1	1	P0A8E1	1	1252.65	High	0.0003666	5.412e-05	2.36
FALSE	High	LCEVQQGGIF	1xCarbamidomethyl [C2]; 1x2PCA [N-Term]	0.000176261	0.000451373	1	1	3	P0AG86	1	1239.58	High	0.0003666	0.0001177	2.22
FALSE	High	ICNVIRY	1xCarbamidomethyl [C2]; 1x2PCA [N-Term]	0.000270061	0.000451373	1	1	3	P0A9Q7	0	1026.52	High	0.0003666	0.0001778	2.2
FALSE	High	IDAARNEADEKLSAEL	1x2PCA [N-Term]	0.000142984	0.000451373	1	1	2	P60240	1	1833.9	High	0.0003666	9.578e-05	1.72
FALSE	High	IDADEEQIKAAAEVGAPF	1x2PCA [N-Term]	0.000523051	0.000451373	1	1	2	P0A794	0	1962.94	High	0.0003666	0.0003387	1.73
FALSE	High	LDALRIY	1x2PCA [N-Term]	0.000213964	0.000451373	1	1	4	P23256	2	952.525	High	0.0003666	0.0001416	1.91
FALSE	High	IDAQHIGGCDDLY	1xCarbamidomethyl [C9]	0.000573236	0.000451373	1	1	1	P0AC62	1	1476.64	High	0.0003666	0.0003694	1.84
FALSE	High	LDEGRAGENVGVLL	1x2PCA [N-Term]	0.000178912	0.000451373	1	2	3	P0CE48	2	1530.79	High	0.0003666	0.0001191	2.17
FALSE	High	IDEIDAVGRQRGAGLGGGHDEREQTL	1x2PCA [N-Term]	0.000175386	0.000451373	1	1	1	P0AAI3	1	2838.39	High	0.0003666	0.000117	1.77
FALSE	High	IDEPVKATTEPDGSRY		2.54074e-05	0.000451373	1	1	1	P0AAX8	0	1777.86	High	0.0003666	1.793e-05	1.2
FALSE	High	IDEPVKATTEPDGSRY	1x2PCA [N-Term]	1.75714e-06	0.000451373	1	1	2	P0AAX8	0	1866.89	High	0.0003666	1.337e-06	3.42
FALSE	High	IDGLALPEEEKARL	1x2PCA [N-Term]	8.80719e-05	0.000451373	1	1	4	P0AB89	2	1642.88	High	0.0003666	5.979e-05	3.69
FALSE	High	IDGLLDAGEKHF	1x2PCA [N-Term]	0.000145865	0.000451373	1	1	4	P0AB71	2	1403.7	High	0.0003666	9.752e-05	2.06
FALSE	High	LDKEPELHEETL	1x2PCA [N-Term]	0.000114791	0.000451373	1	1	1	P10408	2	1541.75	High	0.0003666	7.762e-05	2.97
FALSE	High	IDKQLDNGQSREEW	1x2PCA [N-Term]	2.4045e-07	0.000451373	1	1	3	P0A9Q9	1	1806.84	High	0.0003666	1.934e-07	2.48
FALSE	High	LAVPAEALVY	1x2PCA [N-Term]	0.000727712	0.000451373	1	1	4	P00961	2	1134.62	High	0.0003666	0.0004657	2.03
FALSE	High	KQQTAESQAVIRSGECSPY	1xCarbamidomethyl [C16]; 1x2PCA [N-Term]	1.78285e-08	0.000451373	1	1	5	P04982	0	2228.04	High	0.0003666	1.552e-08	2.35
FALSE	High	IAVGMAVVGL	1xOxidation [M5]; 1x2PCA [N-Term]	0.000251991	0.000451373	1	1	2	P04737	0	1034.57	High	0.0003666	0.0001665	2.04
FALSE	High	LAVAAGHPL	1x2PCA [N-Term]	0.00021185	0.000451373	1	1	1	P07813	1	937.525	High	0.0003666	0.0001403	2
FALSE	High	IAGVGTGGTLTGVSRY	1x2PCA [N-Term]	7.05571e-10	0.000451373	1	1	2	P0ABK5	1	1597.83	High	0.0003666	6.722e-10	3.41
FALSE	High	IAHAQEVVLY	1x2PCA [N-Term]	3.87244e-05	0.000451373	1	1	2	P13024	1	1231.65	High	0.0003666	2.692e-05	2.6
FALSE	High	IAHPGLADTAMAVF	1x2PCA [N-Term]	8.33562e-06	0.000451373	1	1	1	P08997	1	1502.75	High	0.0003666	6.071e-06	2.64
FALSE	High	IAKKAGEGAKVIEL	1x2PCA [N-Term]	2.78917e-06	0.000451373	1	1	1	P02925	0	1515.89	High	0.0003666	2.092e-06	3.17
FALSE	High	IAIRPPVGSAF	1x2PCA [N-Term]	8.50474e-06	0.000451373	1	1	2	P09831	0	1216.68	High	0.0003666	6.179e-06	2.84
FALSE	High	IAPAITHNPL		6.39273e-05	0.000451373	1	1	1	P0A6T1	0	1046.6	High	0.0003666	4.381e-05	1.8
FALSE	High	IAPSINIEELDEQAAGL	1x2PCA [N-Term]	0.000604329	0.000451373	1	1	3	P0A953	1	1871.94	High	0.0003666	0.0003887	2.55
FALSE	High	IAQVMNDAPAVASTDY	1x2PCA [N-Term]	0.000559606	0.000451373	1	1	1	P0AFG8	0	1754.81	High	0.0003666	0.0003608	1.29
FALSE	High	IARITNICY	1xCarbamidomethyl [C8]; 1x2PCA [N-Term]	8.21134e-05	0.000451373	1	1	2	P37051	0	1212.62	High	0.0003666	5.584e-05	1.82
FALSE	High	IARPGNINAW	1x2PCA [N-Term]	0.000618979	0.000451373	1	1	1	P21367	0	1200.63	High	0.0003666	0.0003983	1.9
FALSE	High	IARQVDPAAL	1x2PCA [N-Term]	4.00421e-06	0.000451373	1	1	5	P37647	0	1142.63	High	0.0003666	2.982e-06	2.55
FALSE	High	LASPPLVVAY	1x2PCA [N-Term]	0.000416241	0.000451373	1	1	2	P25516	2	1118.62	High	0.0003666	0.0002709	2.2
FALSE	High	LASQARQLADSY	1x2PCA [N-Term]	0.000463343	0.000451373	1	1	1	P68767	2	1411.7	High	0.0003666	0.0002998	1.41
FALSE	High	LASSASDYVNGY	1x2PCA [N-Term]	5.6401e-05	0.000451373	1	1	4	P37769	2	1335.59	High	0.0003666	3.894e-05	1.96
FALSE	High	IATIEERQGL	1x2PCA [N-Term]	0.000278188	0.000451373	1	1	2	P37744	0	1218.65	High	0.0003666	0.0001833	1.73
FALSE	High	LAVAAKQSSL	1x2PCA [N-Term]	0.000308561	0.000451373	1	1	1	P0AF12	1	1076.61	High	0.0003666	0.0002025	2.08
FALSE	High	KDSPACKEKQQCSLVDGKNTF	2xCarbamidomethyl [C6; C12]; 1x2PCA [N-Term]	0.000741602	0.000451373	1	1	2	P19926	1	2529.19	High	0.0003666	0.0004737	1.77
FALSE	High	KQQTAESQAVIRSGECSPY	1xCarbamidomethyl [C16]	1.78285e-08	0.000451373	1	1	1	P04982	0	2139.01	High	0.0003666	1.546e-08	3.07
FALSE	High	KQAQQELRDW	1x2PCA [N-Term]	0.000184333	0.000451373	1	1	1	P23721	1	1390.69	High	0.0003666	0.0001229	1.85
FALSE	High	KGDSNNLADKVRSVL	1x2PCA [N-Term]	3.35875e-06	0.000451373	1	1	1	P00957	1	1704.9	High	0.0003666	2.503e-06	1.8
FALSE	High	KGEKIGQGKANATAW	1x2PCA [N-Term]	0.00034216	0.000451373	1	1	1	P0A7G6	0	1647.86	High	0.0003666	0.0002232	2.37
FALSE	High	KGEPGHPDAEARTTY	1x2PCA [N-Term]	3.40802e-08	0.000451373	1	1	8	P0AEE5	0	1717.79	High	0.0003666	2.911e-08	3.65
FALSE	High	KGETQINSDLTGY		1.73498e-05	0.000451373	1	1	1	P02931	1	1425.69	High	0.0003666	1.238e-05	3.07
FALSE	High	KGETQINSDLTGY	1x2PCA [N-Term]	7.22313e-07	0.000451373	1	1	5	P02931	1	1514.71	High	0.0003666	5.636e-07	2.85
FALSE	High	KGETQVTDQLTGY		3.48529e-05	0.000451373	1	1	1	P06996	1	1439.7	High	0.0003666	2.436e-05	2.31
FALSE	High	KGDPKAVKIEESEINY	1x2PCA [N-Term]	8.41939e-05	0.000451373	1	1	5	P13035	0	1908.97	High	0.0003666	5.724e-05	1.82
FALSE	High	KGETQVTDQLTGY	1x2PCA [N-Term]	0.00013535	0.000451373	1	1	3	P06996	1	1528.73	High	0.0003666	9.11e-05	2.89
FALSE	High	KGEVVNAACAVDAGSVDQTVQL	1xCarbamidomethyl [C9]; 1x2PCA [N-Term]	9.54261e-08	0.000451373	1	1	1	P04128	0	2320.12	High	0.0003666	7.903e-08	3.26
FALSE	High	KGSVENGAY	1x2PCA [N-Term]	0.000604329	0.000451373	1	1	5	P0A910	0	1013.47	High	0.0003666	0.0003888	1.84
FALSE	High	KGTLGQDVIDIRTL	1x2PCA [N-Term]	6.59505e-09	0.000451373	1	1	3	P0ABH7	1	1617.9	High	0.0003666	5.892e-09	3.05
FALSE	High	KGVCDLADKY	1xCarbamidomethyl [C4]; 1x2PCA [N-Term]	3.72218e-07	0.000451373	1	1	2	P0AB77	1	1257.59	High	0.0003666	2.969e-07	2.18
FALSE	High	KGVDQGKRVGEL	1x2PCA [N-Term]	0.000525585	0.000451373	1	1	2	P0A9W3	0	1374.75	High	0.0003666	0.00034	1.74
FALSE	High	KGVQPIAW	1x2PCA [N-Term]	0.000535839	0.000451373	1	1	2	P0A9C0	0	987.541	High	0.0003666	0.0003462	1.94
FALSE	High	KGEVRNHETGELLATF	1x2PCA [N-Term]	0.000450013	0.000451373	1	1	1	P36683	2	1889.95	High	0.0003666	0.0002924	2.25
FALSE	High	KGADKQVIGQVAADL	1x2PCA [N-Term]	2.65255e-06	0.000451373	1	1	4	P0AG55	0	1601.86	High	0.0003666	1.996e-06	2.37
FALSE	High	KGADKQVIGQVAADL		8.29394e-05	0.000451373	1	1	2	P0AG55	0	1512.84	High	0.0003666	5.638e-05	1.43
FALSE	High	KFQDVGSF	1x2PCA [N-Term]	0.000759306	0.000451373	1	1	2	P06996	1	1016.48	High	0.0003666	0.0004869	2.29
FALSE	High	KEAMEPEFKTY		0.000169381	0.000451373	1	1	2	P0A825	1	1372.65	High	0.0003666	0.0001129	2.36
FALSE	High	KEAMEPEFKTY	1x2PCA [N-Term]	5.63414e-06	0.000451373	1	1	4	P0A825	1	1461.67	High	0.0003666	4.144e-06	1.97
FALSE	High	KEDEKGQILQEGINELGAGCSW	1xCarbamidomethyl [C20]; 1x2PCA [N-Term]	1.38073e-06	0.000451373	1	1	1	P0AFG8	2	2550.19	High	0.0003666	1.061e-06	3.04
FALSE	High	KEDNSLPVRKPSFL	1x2PCA [N-Term]	4.47862e-05	0.000451373	1	1	1	P35340	2	1718.92	High	0.0003666	3.103e-05	1.28
FALSE	High	KEEEGALVISNLPERF	1x2PCA [N-Term]	6.24409e-07	0.000451373	1	1	4	P04825	2	1919.99	High	0.0003666	4.906e-07	3.33
FALSE	High	KEEVKNIQRTAEL	1x2PCA [N-Term]	6.17243e-05	0.000451373	1	1	2	P0AC38	0	1646.89	High	0.0003666	4.234e-05	2.1
FALSE	High	KEGGNEKVILCDRGANF	1xCarbamidomethyl [C11]; 1x2PCA [N-Term]	2.4849e-06	0.000451373	1	1	3	P0A715	1	1995.97	High	0.0003666	1.869e-06	2.69
FALSE	High	KELAESEGAIERKL	1x2PCA [N-Term]	2.35129e-15	0.000451373	1	1	4	P0A870	1	1661.89	High	0.0003666	3.219e-15	4.95
FALSE	High	KELAESEGAIERKLSY	1x2PCA [N-Term]	4.10167e-10	0.000451373	1	1	1	P0A870	2	1911.98	High	0.0003666	3.965e-10	2.98
FALSE	High	KELATAKF	1x2PCA [N-Term]	0.000166041	0.000451373	1	1	1	P0A7L0	1	996.551	High	0.0003666	0.0001111	1.91
FALSE	High	KESWQDLPQNKL	1x2PCA [N-Term]	0.000165216	0.000451373	1	1	1	P0AC53	2	1574.8	High	0.0003666	0.0001105	3.06
FALSE	High	KETPADAEVISHQL	1x2PCA [N-Term]	2.88033e-05	0.000451373	1	1	2	P16659	0	1626.81	High	0.0003666	2.019e-05	3.79
FALSE	High	KEVKERIATAVPDKNDTVKVY	1x2PCA [N-Term]	0.000225966	0.000451373	1	1	5	P23857	0	2492.35	High	0.0003666	0.0001497	2.86
FALSE	High	KEVQEISPNLRY	1x2PCA [N-Term]	8.48255e-07	0.000451373	1	1	3	P62768	1	1564.81	High	0.0003666	6.582e-07	3.54
FALSE	High	KFFPAEANGGVKAL	1x2PCA [N-Term]	2.43548e-06	0.000451373	1	1	2	P0A955	2	1537.82	High	0.0003666	1.839e-06	3.82
FALSE	High	KHNPQNPSWADRDRF	1x2PCA [N-Term]	9.17007e-06	0.000451373	1	1	3	P27302	1	1956.92	High	0.0003666	6.651e-06	2.59
FALSE	High	KKALEEAGAEVEVK	1x2PCA [N-Term]	3.53783e-09	0.000451373	1	1	5	P0A7K2	1	1589.85	High	0.0003666	3.222e-09	2.6
FALSE	High	KKASVEIDRKIL	1x2PCA [N-Term]	8.54755e-06	0.000451373	1	1	3	P0A7L3	0	1488.89	High	0.0003666	6.219e-06	3.17
FALSE	High	KKDIALGEEF	1x2PCA [N-Term]	0.000155629	0.000451373	1	1	2	P61889	1	1238.64	High	0.0003666	0.0001042	2.11
FALSE	High	KIILSDDKVKAVL	1x2PCA [N-Term]	0.000146594	0.000451373	1	1	2	P0A836	1	1530.93	High	0.0003666	9.801e-05	2.34
FALSE	High	KITAAKQNVRVL	1x2PCA [N-Term]	0.000420326	0.000451373	1	1	4	P15639	0	1429.86	High	0.0003666	0.0002728	2.14
FALSE	High	KLVVDQEDADGRF	1x2PCA [N-Term]	4.44958e-06	0.000451373	1	1	2	P38489	1	1580.77	High	0.0003666	3.3e-06	2.21
FALSE	High	KMDGNKQEAALGAGAAHSEAL	1x2PCA [N-Term]	0.000122491	0.000451373	1	1	1	P0A6A3	1	2158.03	High	0.0003666	8.259e-05	1.2
FALSE	High	KMDGNKQEAALGAGAAHSEALNF	1x2PCA [N-Term]	0.00025576	0.000451373	1	1	1	P0A6A3	2	2419.15	High	0.0003666	0.0001689	2.89
FALSE	High	KMTDEAGEDAKL		3.27546e-06	0.000451373	1	1	1	P0A7A9	0	1307.61	High	0.0003666	2.447e-06	1.97
FALSE	High	KMTDEAGEDAKL	1x2PCA [N-Term]	9.3999e-08	0.000451373	1	1	3	P0A7A9	0	1396.64	High	0.0003666	7.781e-08	2.11
FALSE	High	KMTQGRVHVTDY	1x2PCA [N-Term]	0.000467869	0.000451373	1	1	3	P0A6F3	0	1523.74	High	0.0003666	0.0003031	1.34
FALSE	High	KNAGITKVVGTEARGF	1x2PCA [N-Term]	1.60081e-07	0.000451373	1	1	3	P69503	0	1736.94	High	0.0003666	1.307e-07	3.56
FALSE	High	KNAHLVSTVVSGKEEEGAKF	1x2PCA [N-Term]	0.000186176	0.000451373	1	1	1	P46837	1	2219.15	High	0.0003666	0.0001239	1.83
FALSE	High	KNDYPDDYNEKAEQEL	1x2PCA [N-Term]	0.000247049	0.000451373	1	1	1	P08194	2	2059.89	High	0.0003666	0.0001629	1.97
FALSE	High	KNGEFIEITEKDTEGRW	1x2PCA [N-Term]	4.49462e-15	0.000451373	1	1	5	P0AE08	1	2141.03	High	0.0003666	6.055e-15	4.04
FALSE	High	KPGNVVLTPTIL		2.03729e-05	0.000451373	1	1	1	P0AB71	1	1251.77	High	0.0003666	1.447e-05	3.16
FALSE	High	KPGVELVEPTSGNTGIAL		1.69551e-08	0.000451373	1	1	1	P0ABK5	1	1781.96	High	0.0003666	1.477e-08	3.95
FALSE	High	KPIAQPRTGGDAPDQTTTIVRANSSTTTAAEPL		1.65833e-05	0.000451373	1	1	2	P0A9M8	0	3365.73	High	0.0003666	1.183e-05	2.19
FALSE	High	KLLKDDAPKGERVL	1x2PCA [N-Term]	0.000332213	0.000451373	1	1	1	P77529	2	1670.96	High	0.0003666	0.0002173	2.56
FALSE	High	KQQQEVAKLREF	1x2PCA [N-Term]	9.12414e-06	0.000451373	1	1	2	P0A8V2	1	1592.85	High	0.0003666	6.636e-06	1.18
FALSE	High	KIKASDESELESLL	1x2PCA [N-Term]	0.000116524	0.000451373	1	1	2	P0A6T9	2	1650.86	High	0.0003666	7.87e-05	2.53
FALSE	High	KLGGAQQHDSVRLDPW	1x2PCA [N-Term]	3.19971e-09	0.000451373	1	1	2	P0A915	2	1895.95	High	0.0003666	2.92e-09	3.5
FALSE	High	KKDIALGEEFVNK		3.05307e-06	0.000451373	1	1	1	P61889	2	1490.82	High	0.0003666	2.285e-06	2.63
FALSE	High	KKDIALGEEFVNK	1x2PCA [N-Term]	1.43654e-08	0.000451373	1	1	7	P61889	2	1579.85	High	0.0003666	1.256e-08	4.24
FALSE	High	KKDLDTIANEPLHY	1x2PCA [N-Term]	2.7262e-07	0.000451373	1	1	1	P00452	2	1745.89	High	0.0003666	2.191e-07	3.3
FALSE	High	KKEIPDEVHVDPY	1x2PCA [N-Term]	2.01125e-08	0.000451373	1	1	5	P23843	0	1657.82	High	0.0003666	1.738e-08	1.71
FALSE	High	KKEIPDEVHVDPYLCTY	1xCarbamidomethyl [C15]; 1x2PCA [N-Term]	3.9139e-07	0.000451373	1	1	4	P23843	2	2195.05	High	0.0003666	3.116e-07	3.1
FALSE	High	KKGDEIAAVVL	1x2PCA [N-Term]	0.000762893	0.000451373	1	1	3	P0AG67	0	1231.7	High	0.0003666	0.0004882	2.26
FALSE	High	KKLNSAVFPGGQGGPL	1x2PCA [N-Term]	0.000105443	0.000451373	1	1	2	P0A825	2	1658.9	High	0.0003666	7.12e-05	2.48
FALSE	High	KKVEERELPELTAEF	1x2PCA [N-Term]	0.00023863	0.000451373	1	1	2	P0A850	2	1906.99	High	0.0003666	0.000158	2.46
FALSE	High	KIADGQQKQENQIKAVRSF	1x2PCA [N-Term]	0.000222629	0.000451373	1	1	1	P39325	0	2277.21	High	0.0003666	0.0001471	1.54
FALSE	High	KIATDPFVGNL	1x2PCA [N-Term]	0.000317818	0.000451373	1	1	1	P0A6M8	1	1263.67	High	0.0003666	0.0002081	1.64
FALSE	High	KIDNKVVRVPY	1x2PCA [N-Term]	4.7089e-05	0.000451373	1	1	6	P0AEE5	0	1419.81	High	0.0003666	3.26e-05	2.72
FALSE	High	KIELIEEKDAGRGLGN	1x2PCA [N-Term]	2.61152e-08	0.000451373	1	1	5	P0AC81	2	1830.97	High	0.0003666	2.245e-08	3.46
FALSE	High	KLEPADDFRDEPVKL	1x2PCA [N-Term]	0.000773746	0.000451373	1	1	2	P24251	2	1860.95	High	0.0003666	0.0004942	1.92
FALSE	High	KLETIEGSKGKVQLL	1x2PCA [N-Term]	1.35933e-08	0.000451373	1	1	4	P0AFG8	2	1732	High	0.0003666	1.189e-08	3.22
FALSE	High	KIFGPTAGAAQLEGSKAF	1x2PCA [N-Term]	5.4036e-12	0.000451373	1	1	1	P15640	2	1881.99	High	0.0003666	5.913e-12	4.07
FALSE	High	KIGIIKASDSEQRVVIE	1x2PCA [N-Term]	1.45752e-10	0.000451373	1	1	2	P08178	0	1974.1	High	0.0003666	1.45e-10	3.7
FALSE	High	NSLTPEQQRDVIARTF	1x2PCA [N-Term]	5.83572e-06	0.000451373	1	1	3	P68066	1	1964	High	0.0003666	4.285e-06	2.35
FALSE	High	NTMEDAGALPIEVDVSNL	1x2PCA [N-Term]	8.71951e-05	0.000451373	1	1	1	P36683	1	1976.93	High	0.0003666	5.934e-05	2.03
FALSE	High	NTSDLHKKL	1x2PCA [N-Term]	0.00039833	0.000451373	1	1	1	P23843	1	1144.61	High	0.0003666	0.0002589	1.69
FALSE	High	TVAVVTKPF		0.000646189	0.000451373	1	1	1	P0A9A6	0	961.572	High	0.0003666	0.0004145	1.97
FALSE	High	TVDNTTKCSVF	1xCarbamidomethyl [C8]	0.000426524	0.000451373	1	1	1	P75791	0	1271.59	High	0.0003666	0.0002772	1.33
FALSE	High	TVKSDDVNGRTKMY		5.07022e-06	0.000451373	1	1	2	P0A8V2	0	1613.8	High	0.0003666	3.752e-06	2.5
FALSE	High	TVNEKGEDVVVPGLF		0.000100805	0.000451373	1	1	1	P0AC41	1	1602.84	High	0.0003666	6.818e-05	1.53
FALSE	High	TVQATRTGVPVVW		4.80428e-05	0.000451373	1	1	1	P33599	0	1413.78	High	0.0003666	3.32e-05	2.58
FALSE	High	TVQEGLDAIRDVIY	1x2PCA [N-Term]	0.000347241	0.000451373	1	1	1	P22106	1	1680.86	High	0.0003666	0.0002274	1.39
FALSE	High	TVATGPEIEDDYHNF		0.000528131	0.000451373	1	1	1	P08312	1	1707.75	High	0.0003666	0.0003404	2.57
FALSE	High	TVRKISNGEGVERVF		3.57355e-09	0.000451373	1	1	1	P0A7K6	0	1690.92	High	0.0003666	3.245e-09	3.16
FALSE	High	TVSAVDGVHF		8.08898e-05	0.000451373	1	1	1	P33221	0	1031.52	High	0.0003666	5.522e-05	2.42
FALSE	High	TVVGDGNGRVGF	1x2PCA [N-Term]	8.809e-06	0.000451373	1	1	2	P0A7W1	0	1266.62	High	0.0003666	6.395e-06	2.55
FALSE	High	VAADSETVDRAF		4.88187e-07	0.000451373	1	1	1	P00509	0	1280.61	High	0.0003666	3.858e-07	2.55
FALSE	High	VAADSETVDRAF	1x2PCA [N-Term]	1.59279e-07	0.000451373	1	1	2	P00509	0	1369.64	High	0.0003666	1.299e-07	2.77
FALSE	High	VAASTVEKAIAEQL		3.21647e-05	0.000451373	1	1	1	P0C018	0	1429.79	High	0.0003666	2.249e-05	1.99
FALSE	High	VAEGIAAIQCGAF	1xCarbamidomethyl [C10]; 1x2PCA [N-Term]	0.000123721	0.000451373	1	1	1	P0A6E4	0	1395.67	High	0.0003666	8.342e-05	1.57
FALSE	High	TVRKISNGEGVERVF	1x2PCA [N-Term]	1.34983e-05	0.000451373	1	1	1	P0A7K6	0	1779.95	High	0.0003666	9.709e-06	2.25
FALSE	High	TTVVKDIDGEVTTLEKF		2.00117e-08	0.000451373	1	1	1	P06610	1	1895	High	0.0003666	1.728e-08	3.08
FALSE	High	TTQIEPHDY	1x2PCA [N-Term]	0.000227089	0.000451373	1	1	1	P0AB89	0	1192.53	High	0.0003666	0.0001502	0.85
FALSE	High	TTHPNPNVGCVIVKDGEIVGEGY	1xCarbamidomethyl [C10]; 1x2PCA [N-Term]	3.40974e-06	0.000451373	1	1	1	P25539	0	2544.22	High	0.0003666	2.548e-06	2.81
FALSE	High	TRNKSEITDEEYKEF	1x2PCA [N-Term]	1.99222e-06	0.000451373	1	1	1	P0A6Z3	1	1977.92	High	0.0003666	1.51e-06	3.53
FALSE	High	TRNKSEITDEEYKEFY	1x2PCA [N-Term]	4.70231e-06	0.000451373	1	1	1	P0A6Z3	2	2140.98	High	0.0003666	3.473e-06	2.77
FALSE	High	TRTLNDAVEVKHADNTL		0.000570485	0.000451373	1	1	1	P0AG55	1	1896.98	High	0.0003666	0.0003682	2.04
FALSE	High	TRTLNDAVEVKHADNTL	1x2PCA [N-Term]	0.000624932	0.000451373	1	1	2	P0AG55	1	1986	High	0.0003666	0.0004025	2.19
FALSE	High	TRTTSGNVSAPAQSSQDGAPAEPQ	1x2PCA [N-Term]	0.000325738	0.000451373	1	1	1	P76172	0	2446.12	High	0.0003666	0.000213	1.74
FALSE	High	TRVDLKEDGKGL		0.000454415	0.000451373	1	1	1	P76536	1	1330.73	High	0.0003666	0.0002945	1.82
FALSE	High	TRVDLKEDGKGL	1x2PCA [N-Term]	4.95099e-05	0.000451373	1	1	1	P76536	1	1419.76	High	0.0003666	3.421e-05	2.78
FALSE	High	TSEAKAAEAAIRL	1x2PCA [N-Term]	4.36774e-05	0.000451373	1	1	3	P77433	0	1419.76	High	0.0003666	3.032e-05	2.08
FALSE	High	TSGATVADYNDAPADAQQSEVL	1x2PCA [N-Term]	0.000717451	0.000451373	1	1	1	P00956	1	2312.03	High	0.0003666	0.0004606	1.63
FALSE	High	TSGVTNNGRDAL	1x2PCA [N-Term]	4.45622e-05	0.000451373	1	1	2	P06996	0	1293.62	High	0.0003666	3.086e-05	2.34
FALSE	High	TSGVTNNGRDALRQNGDGVGGSITY		0.000148803	0.000451373	1	1	1	P06996	1	2509.2	High	0.0003666	9.944e-05	2.61
FALSE	High	TSGVTNNGRDALRQNGDGVGGSITY	1x2PCA [N-Term]	0.000268729	0.000451373	1	1	1	P06996	1	2598.23	High	0.0003666	0.0001766	2.24
FALSE	High	TSLGDAAVGRF	1x2PCA [N-Term]	2.9535e-05	0.000451373	1	1	1	P0A717	1	1182.59	High	0.0003666	2.069e-05	2.64
FALSE	High	TSVAKLPF	1x2PCA [N-Term]	2.08907e-05	0.000451373	1	2	2	P09373	1	951.53	High	0.0003666	1.48e-05	1.9
FALSE	High	TTESIEQAIERAGTKAGNKGAEAAL	1x2PCA [N-Term]	0.000177141	0.000451373	1	1	1	P61714	0	2605.32	High	0.0003666	0.0001181	1.13
FALSE	High	VAEKNPDMPADELEKL	1x2PCA [N-Term]	0.000655504	0.000451373	1	1	1	P11875	1	1887.92	High	0.0003666	0.0004213	2.47
FALSE	High	VAFDVVARY	1x2PCA [N-Term]	0.000310086	0.000451373	1	1	3	P21888	1	1128.58	High	0.0003666	0.0002035	1.75
FALSE	High	VAGGVEAEKLDKLPRDRW	1x2PCA [N-Term]	6.58777e-05	0.000451373	1	1	1	P0A8V2	2	2128.13	High	0.0003666	4.52e-05	3.05
FALSE	High	VAGGVRVL	1x2PCA [N-Term]	0.000556917	0.000451373	1	1	6	P0A955	0	859.515	High	0.0003666	0.0003598	2.31
FALSE	High	VASHPGEVCPAKW	1xCarbamidomethyl [C9]; 1x2PCA [N-Term]	7.2595e-07	0.000451373	1	1	4	P0AE08	0	1526.72	High	0.0003666	5.671e-07	3.88
FALSE	High	VATDVAARGL	1x2PCA [N-Term]	0.000296627	0.000451373	1	2	2	P0A8J8	0	1061.57	High	0.0003666	0.0001945	2.68
FALSE	High	VAVKHVF	1x2PCA [N-Term]	0.000755735	0.000451373	1	1	1	P23538	0	888.509	High	0.0003666	0.0004845	1.96
FALSE	High	VAVSEHIERF		0.000136707	0.000451373	1	1	1	P75793	0	1186.62	High	0.0003666	9.172e-05	2.42
FALSE	High	VAVSEHIERF	1x2PCA [N-Term]	3.89429e-07	0.000451373	1	1	4	P75793	0	1275.65	High	0.0003666	3.092e-07	3.11
FALSE	High	VDAGLKSESAIPAEQF	1x2PCA [N-Term]	2.0635e-06	0.000451373	1	1	1	P0AG67	1	1750.86	High	0.0003666	1.56e-06	2.61
FALSE	High	VDAINQLREGF	1x2PCA [N-Term]	0.000136707	0.000451373	1	1	1	P0AC38	1	1350.68	High	0.0003666	9.179e-05	1.61
FALSE	High	VDDCIERAKSIKQGGAKY	1xCarbamidomethyl [C4]; 1x2PCA [N-Term]	0.000710685	0.000451373	1	1	1	P75793	0	2127.07	High	0.0003666	0.0004563	2.84
FALSE	High	VDFPEQEKELREL	1x2PCA [N-Term]	0.000155629	0.000451373	1	1	1	P32099	2	1720.85	High	0.0003666	0.0001039	1.76
FALSE	High	VDLGGVDGLL	1x2PCA [N-Term]	0.000355873	0.000451373	1	1	1	P0AG67	2	1046.55	High	0.0003666	0.0002327	1.77
FALSE	High	VEAVGREGDVL	1x2PCA [N-Term]	0.000260872	0.000451373	1	1	1	P63224	0	1232.63	High	0.0003666	0.0001717	2.56
FALSE	High	VEAVGREGDVLL	1x2PCA [N-Term]	0.000103356	0.000451373	1	1	1	P63224	1	1345.71	High	0.0003666	6.987e-05	2.7
FALSE	High	VEDNYATKEDAKRAMDVY	1x2PCA [N-Term]	6.79682e-09	0.000451373	1	1	2	P0A6A3	1	2207.01	High	0.0003666	6.076e-09	3.61
FALSE	High	VEKPANPPSMPNDPSKSL	1x2PCA [N-Term]	6.2659e-05	0.000451373	1	1	1	P0A6V1	0	1996.98	High	0.0003666	4.296e-05	2.89
FALSE	High	VEKVQQPEFAAAKDGY		3.82725e-06	0.000451373	1	1	2	P0A9G6	1	1779.89	High	0.0003666	2.852e-06	3.09
FALSE	High	VASGKHEDMY	1x2PCA [N-Term]	0.000115366	0.000451373	1	1	2	P0AD49	0	1225.53	High	0.0003666	7.77e-05	2.33
FALSE	High	TRNFDNMREDEGLADRATF	1x2PCA [N-Term]	0.000445652	0.000451373	1	1	4	P0AE08	2	2347.05	High	0.0003666	0.0002887	2.63
FALSE	High	VASDVHPQTL	1x2PCA [N-Term]	4.11265e-05	0.000451373	1	1	1	P33195	0	1155.58	High	0.0003666	2.853e-05	2.41
FALSE	High	VARTDADAADLITSDCDPYDSEF	1xCarbamidomethyl [C16]; 1x2PCA [N-Term]	6.93866e-07	0.000451373	1	1	3	P0A9G6	2	2636.11	High	0.0003666	5.414e-07	2.14
FALSE	High	VAGLAVKLNG	1x2PCA [N-Term]	2.80896e-05	0.000451373	1	1	1	P0A8G6	2	1030.6	High	0.0003666	1.972e-05	2.26
FALSE	High	VAIAKRYPEGTKL	1x2PCA [N-Term]	1.74834e-06	0.000451373	1	1	4	P0AG67	1	1534.87	High	0.0003666	1.332e-06	3.07
FALSE	High	VAIGHSPNTAIF	1x2PCA [N-Term]	0.000166041	0.000451373	1	1	1	P0A9P4	0	1315.68	High	0.0003666	0.0001109	2.59
FALSE	High	VAIGPLTNIAL	1x2PCA [N-Term]	0.000375602	0.000451373	1	1	1	P22564	1	1170.69	High	0.0003666	0.0002448	2.02
FALSE	High	VAIGRVPNGKNL	1x2PCA [N-Term]	2.21876e-05	0.000451373	1	1	2	P0A9P0	0	1326.76	High	0.0003666	1.572e-05	2.82
FALSE	High	VAIGRVPNGKNLDAGKAGVEVDDRGF	1x2PCA [N-Term]	6.9039e-07	0.000451373	1	1	1	P0A9P0	1	2743.43	High	0.0003666	5.402e-07	4.34
FALSE	High	VALIQPGKVLY	1x2PCA [N-Term]	0.000172787	0.000451373	1	1	1	P0ADY7	2	1289.76	High	0.0003666	0.000115	2.38
FALSE	High	VAMGGIGHTSCLY	1xCarbamidomethyl [C11]	4.59633e-07	0.000451373	1	1	1	P0A9Q7	1	1365.63	High	0.0003666	3.645e-07	1.32
FALSE	High	VAMGGIGHTSCLY	1xCarbamidomethyl [C11]; 1x2PCA [N-Term]	1.05015e-05	0.000451373	1	1	2	P0A9Q7	1	1454.66	High	0.0003666	7.581e-06	2.67
FALSE	High	VAPPTRMDAAQLTEEGYY		0.000301048	0.000451373	1	1	1	P36683	2	2011.94	High	0.0003666	0.000198	1.64
FALSE	High	VAQVDKTAVDTY		0.00039061	0.000451373	1	1	1	P36683	0	1309.66	High	0.0003666	0.0002548	1.61
FALSE	High	VAQVDKTAVDTY	1x2PCA [N-Term]	1.32965e-05	0.000451373	1	1	2	P36683	0	1398.69	High	0.0003666	9.55e-06	2.65
FALSE	High	VARDDLPEGVYNEQF		0.000186176	0.000451373	1	1	1	P0A8N3	2	1751.82	High	0.0003666	0.0001238	2.29
FALSE	High	VARDDLPEGVYNEQF	1x2PCA [N-Term]	0.000146594	0.000451373	1	1	3	P0A8N3	2	1840.85	High	0.0003666	9.84e-05	1.91
FALSE	High	VARTDADAADLITSDCDPYDSEF	1xCarbamidomethyl [C16]	0.000498338	0.000451373	1	1	1	P0A9G6	2	2547.08	High	0.0003666	0.0003223	1.74
FALSE	High	VASDDDPSGRNVSRGIVL	1x2PCA [N-Term]	0.000105443	0.000451373	1	1	2	P0A9C0	0	1945.97	High	0.0003666	7.129e-05	2.09
FALSE	High	VEKVQQPEFAAAKDGY	1x2PCA [N-Term]	4.26277e-07	0.000451373	1	1	3	P0A9G6	1	1868.92	High	0.0003666	3.372e-07	3.19
FALSE	High	TRNDVSDSEKKATVELL	1x2PCA [N-Term]	2.91663e-08	0.000451373	1	1	7	P0ABT2	1	1994.02	High	0.0003666	2.502e-08	3.44
FALSE	High	TRDGVEKDKRALEIEEMQL	1x2PCA [N-Term]	3.26525e-05	0.000451373	1	1	2	P0A8V2	1	2349.19	High	0.0003666	2.282e-05	3.76
FALSE	High	TGQVLPTAKKVTY	1x2PCA [N-Term]	0.000287973	0.000451373	1	1	5	P0A6Q3	1	1494.83	High	0.0003666	0.0001888	2.62
FALSE	High	TGSAAAKSTRGEVL		2.81733e-06	0.000451373	1	1	5	P0A6F9	0	1347.72	High	0.0003666	2.111e-06	3.46
FALSE	High	TGSAAAKSTRGEVL	1x2PCA [N-Term]	2.58542e-08	0.000451373	1	1	5	P0A6F9	0	1436.75	High	0.0003666	2.219e-08	2.74
FALSE	High	THDSIGLGEDGPTHQPVEQVASL		3.01083e-11	0.000451373	1	1	1	P27302	1	2387.15	High	0.0003666	3.14e-11	4.94
FALSE	High	THDSIGLGEDGPTHQPVEQVASL	1x2PCA [N-Term]	5.19914e-06	0.000451373	1	1	2	P27302	1	2476.17	High	0.0003666	3.844e-06	3.01
FALSE	High	TKAEQQLDKDSAIVPVY		9.21276e-05	0.000451373	1	1	1	P23843	1	1905	High	0.0003666	6.246e-05	2.36
FALSE	High	TGPKSSQEAGIGIIHQEL		4.3058e-07	0.000451373	1	1	2	P04983	0	1864.98	High	0.0003666	3.419e-07	3.75
FALSE	High	TKAEQQLDKDSAIVPVY	1x2PCA [N-Term]	6.81586e-08	0.000451373	1	1	2	P23843	1	1994.02	High	0.0003666	5.701e-08	3.14
FALSE	High	TKAEQQLDKDSAIVPVYY	1x2PCA [N-Term]	1.60795e-09	0.000451373	1	1	4	P23843	2	2157.09	High	0.0003666	1.499e-09	3.4
FALSE	High	TKDISFEAPNAPHVF		4.67875e-06	0.000451373	1	1	1	P0AG86	1	1672.83	High	0.0003666	3.457e-06	3.52
FALSE	High	TKDISFEAPNAPHVF	1x2PCA [N-Term]	4.9016e-05	0.000451373	1	1	3	P0AG86	1	1761.86	High	0.0003666	3.388e-05	1.38
FALSE	High	TKELITDF	1x2PCA [N-Term]	0.000116524	0.000451373	1	1	2	P0ABP8	1	1055.54	High	0.0003666	7.842e-05	2.39
FALSE	High	TKESVLPGGAIEGDRDDY		0.000161152	0.000451373	1	1	1	P13035	1	1921.91	High	0.0003666	0.0001078	2.76
FALSE	High	TKESVLPGGAIEGDRDDY	1x2PCA [N-Term]	2.06699e-09	0.000451373	1	1	3	P13035	1	2010.94	High	0.0003666	1.906e-09	3.31
FALSE	High	TKAEQQLDKDSAIVPVYY		1.37e-07	0.000451373	1	1	1	P23843	2	2068.06	High	0.0003666	1.121e-07	3.83
FALSE	High	TGNTIVIKPSEF	1x2PCA [N-Term]	0.000285143	0.000451373	1	1	1	P25553	0	1394.73	High	0.0003666	0.0001878	1.78
FALSE	High	TGMTPADFREF	1x2PCA [N-Term]	2.32128e-05	0.000451373	1	1	2	P0C8J8	1	1360.6	High	0.0003666	1.641e-05	2.1
FALSE	High	TGLTMAEKF	1x2PCA [N-Term]	5.55594e-05	0.000451373	1	1	2	P0ABB4	1	1086.53	High	0.0003666	3.821e-05	2.2
FALSE	High	TDESRHPDTRLNY	1x2PCA [N-Term]	0.00020259	0.000451373	1	1	2	P34210	1	1692.77	High	0.0003666	0.0001342	2.67
FALSE	High	TDMARLGDQVDGQRPL	1x2PCA [N-Term]	0.000643112	0.000451373	1	1	1	P07650	1	1860.9	High	0.0003666	0.0004135	1.79
FALSE	High	TDQDNQPARVSY	1x2PCA [N-Term]	1.7928e-06	0.000451373	1	1	1	P0A9Q7	0	1482.66	High	0.0003666	1.365e-06	2.22
FALSE	High	TEAAVAGKRDEL		0.000298093	0.000451373	1	1	2	P0A8T7	0	1259.66	High	0.0003666	0.0001953	1.55
FALSE	High	TEAAVAGKRDEL	1x2PCA [N-Term]	1.11503e-07	0.000451373	1	1	5	P0A8T7	0	1348.69	High	0.0003666	9.207e-08	3.26
FALSE	High	TEADQYGTTVIAGEDAQKDVGEAKY	1x2PCA [N-Term]	7.94193e-09	0.000451373	1	1	1	P0AAQ2	1	2748.26	High	0.0003666	7.065e-09	2.74
FALSE	High	TELARDGQDCERW	1xCarbamidomethyl [C10]; 1x2PCA [N-Term]	7.06268e-06	0.000451373	1	1	2	P0AFG8	1	1724.74	High	0.0003666	5.16e-06	2.6
FALSE	High	TFMSIEEINALEEEDKNSGKAPRAQY	1x2PCA [N-Term]	1.85488e-10	0.000451373	1	1	1	P0AGJ9	2	3059.44	High	0.0003666	1.834e-10	3.5
FALSE	High	TFVTKTPPAAVL		0.000770113	0.000451373	1	1	1	P0A7J7	1	1244.72	High	0.0003666	0.0004923	1.66
FALSE	High	TFVTKTPPAAVL	1x2PCA [N-Term]	9.91164e-07	0.000451373	1	1	2	P0A7J7	1	1333.75	High	0.0003666	7.669e-07	2.08
FALSE	High	TGEKSTQVY	1x2PCA [N-Term]	0.000687463	0.000451373	1	1	3	P08200	0	1101.52	High	0.0003666	0.0004412	1.97
FALSE	High	TGEVKARPARITESEF		9.30926e-06	0.000451373	1	1	1	P0A870	0	1790.94	High	0.0003666	6.746e-06	3.37
FALSE	High	TGEVKARPARITESEF	1x2PCA [N-Term]	0.000437051	0.000451373	1	1	3	P0A870	0	1879.97	High	0.0003666	0.0002832	1.78
FALSE	High	TGGSAEDAAKRGHL		1.28987e-07	0.000451373	1	1	5	P37647	0	1369.68	High	0.0003666	1.056e-07	3.78
FALSE	High	TGGSAEDAAKRGHL	1x2PCA [N-Term]	3.06844e-06	0.000451373	1	1	2	P37647	0	1458.71	High	0.0003666	2.296e-06	3.41
FALSE	High	TKGDWQNEVNVRDF	1x2PCA [N-Term]	3.52011e-09	0.000451373	1	1	2	P09373	1	1796.84	High	0.0003666	3.196e-09	3.47
FALSE	High	TKGEVKGKTGSL	1x2PCA [N-Term]	1.51505e-05	0.000451373	1	1	4	P0ABB0	0	1293.72	High	0.0003666	1.082e-05	3.05
FALSE	High	TKLDHQAPEEMRSF	1x2PCA [N-Term]	7.71049e-07	0.000451373	1	1	1	P21165	1	1777.83	High	0.0003666	6.019e-07	2.61
FALSE	High	TKRIQNAGTEVVEAKAGGGSATL		8.6065e-09	0.000451373	1	1	3	P61889	0	2258.21	High	0.0003666	7.65e-09	4.1
FALSE	High	TNKNIVVILPSSGERY	1x2PCA [N-Term]	1.60887e-07	0.000451373	1	1	5	P0ABK5	1	1879.01	High	0.0003666	1.311e-07	3.87
FALSE	High	TNNIGDAHTIGTRPDNGML	1x2PCA [N-Term]	1.71743e-07	0.000451373	1	1	2	P0A910	0	2085.98	High	0.0003666	1.396e-07	3.77
FALSE	High	TNRVPPGVDEAAY	1x2PCA [N-Term]	0.000408187	0.000451373	1	1	1	P36683	0	1477.71	High	0.0003666	0.0002653	1.62
FALSE	High	TPALREIESY		0.000668119	0.000451373	1	1	1	P33602	1	1178.61	High	0.0003666	0.0004294	2.64
FALSE	High	TPGSTVIVDQGEKL		1.75714e-06	0.000451373	1	1	1	P14565	0	1443.77	High	0.0003666	1.341e-06	2.02
FALSE	High	TPKAEIEGEIGDSHMGL		3.70967e-10	0.000451373	1	1	2	P0A7G6	0	1783.85	High	0.0003666	3.603e-10	4.35
FALSE	High	TPKAEIEGEIGDSHMGL	1xOxidation [M15]	0.000559606	0.000451373	1	1	1	P0A7G6	0	1799.85	High	0.0003666	0.0003611	2.44
FALSE	High	TPLEARVY		0.000500758	0.000451373	1	1	1	P77330	1	948.515	High	0.0003666	0.0003233	1.93
FALSE	High	TQMGHLY	1x2PCA [N-Term]	0.000259585	0.000451373	1	1	1	P0A9Q9	1	938.419	High	0.0003666	0.0001713	1.78
FALSE	High	TQRVISHVEEEAKIDDAEVHF	1x2PCA [N-Term]	0.000181603	0.000451373	1	1	1	P37903	0	2541.24	High	0.0003666	0.0001207	2.07
FALSE	High	TQTKDPQQIQQIF	1x2PCA [N-Term]	6.62085e-05	0.000451373	1	1	2	P00805	0	1663.84	High	0.0003666	4.53e-05	1.51
FALSE	High	TRDAGINTDNIVAL		4.00421e-06	0.000451373	1	1	1	P06996	0	1472.77	High	0.0003666	2.97e-06	2.65
FALSE	High	TRDAGINTDNIVALGL	1x2PCA [N-Term]	0.000215029	0.000451373	1	1	1	P06996	1	1731.9	High	0.0003666	0.0001424	1.83
FALSE	High	TRDAISAMWDELEEDSEE	1x2PCA [N-Term]	0.000231638	0.000451373	1	1	1	P75915	2	2214.91	High	0.0003666	0.0001535	2.72
FALSE	High	TRDGVEKDKRALEIEEMQL		0.000439186	0.000451373	1	1	1	P0A8V2	1	2260.16	High	0.0003666	0.0002855	2.85
FALSE	High	TMDEGLSNAVKEVF	1x2PCA [N-Term]	0.000130704	0.000451373	1	1	1	P07118	1	1628.76	High	0.0003666	8.779e-05	1.47
FALSE	High	TRNDVSDSEKKATVELL		3.4505e-05	0.000451373	1	1	4	P0ABT2	1	1904.99	High	0.0003666	2.409e-05	2.68
FALSE	High	TISSIGGLGTTHF	1x2PCA [N-Term]	2.30335e-08	0.000451373	1	1	2	P06959	1	1379.7	High	0.0003666	1.988e-08	2.73
FALSE	High	TLRKDDTIPAIISHDE	1x2PCA [N-Term]	9.07555e-05	0.000451373	1	1	2	P0AE18	1	1912.98	High	0.0003666	6.167e-05	2.01
FALSE	High	TKRIQNAGTEVVEAKAGGGSATL	1x2PCA [N-Term]	1.27195e-12	0.000451373	1	1	6	P61889	0	2347.24	High	0.0003666	1.456e-12	6.19
FALSE	High	TKSKAKDVEGIGDVDLVNY		1.97685e-05	0.000451373	1	1	2	P02931	1	2051.07	High	0.0003666	1.405e-05	3.69
FALSE	High	TKSKAKDVEGIGDVDLVNY	1x2PCA [N-Term]	5.43392e-10	0.000451373	1	1	6	P02931	1	2140.09	High	0.0003666	5.229e-10	4.64
FALSE	High	TKSKAKDVEGIGDVDLVNYF		9.10047e-07	0.000451373	1	1	2	P02931	2	2198.13	High	0.0003666	7.074e-07	3.47
FALSE	High	TKSKAKDVEGIGDVDLVNYF	1x2PCA [N-Term]	3.89429e-07	0.000451373	1	1	5	P02931	2	2287.16	High	0.0003666	3.094e-07	3.43
FALSE	High	TLAGTEVSALL	1x2PCA [N-Term]	0.000335497	0.000451373	1	1	1	P0ABB4	2	1163.63	High	0.0003666	0.0002197	2.59
FALSE	High	TLAKKINTDCDKTDGF	1xCarbamidomethyl [C10]; 1x2PCA [N-Term]	2.76699e-05	0.000451373	1	1	2	P00805	1	1915.92	High	0.0003666	1.943e-05	3.46
FALSE	High	TICTVSDHIRTHEQTTAAERQTTF	1xCarbamidomethyl [C3]; 1x2PCA [N-Term]	7.40266e-09	0.000451373	1	1	1	P0ABP8	0	2892.37	High	0.0003666	6.591e-09	3.65
FALSE	High	TLEAQLEARAL		0.000443487	0.000451373	1	1	1	P0A8T7	2	1214.67	High	0.0003666	0.0002879	2.77
FALSE	High	TIERNLIGAY		0.000176261	0.000451373	1	1	1	P76015	1	1149.63	High	0.0003666	0.0001174	3.09
FALSE	High	TLFGIPDQEEETNKF		1.65833e-05	0.000451373	1	1	1	P0ABJ9	2	1767.84	High	0.0003666	1.186e-05	2.51
FALSE	High	TIGDVIARY		0.00011365	0.000451373	1	1	2	P07813	0	1007.55	High	0.0003666	7.668e-05	2.51
FALSE	High	TIPEISSVGKTEQQL		1.59305e-05	0.000451373	1	1	1	P27306	0	1629.87	High	0.0003666	1.136e-05	1.89
FALSE	High	TIPNLPADEVPVGKDENDNVEVSRW		1.6835e-05	0.000451373	1	1	1	P0A8L1	1	2793.37	High	0.0003666	1.199e-05	2.94
FALSE	High	TLRKDDTIPAIISHDE		0.000546282	0.000451373	1	1	1	P0AE18	1	1823.95	High	0.0003666	0.0003533	2.08
FALSE	High	TLRPAPANTGVIY		0.000272744	0.000451373	1	1	1	P0A725	1	1372.76	High	0.0003666	0.0001795	1.53
FALSE	High	TDESRHPDTRLNY		0.000230493	0.000451373	1	1	2	P34210	1	1603.75	High	0.0003666	0.0001521	2.9
FALSE	High	VEKVQQPEFAAAKDGYTF		0.000133339	0.000451373	1	1	1	P0A9G6	2	2028.01	High	0.0003666	8.957e-05	3.49
FALSE	High	VESSDNDEHYDPGKRITY	1x2PCA [N-Term]	0.000307044	0.000451373	1	1	1	P09169	1	2213.97	High	0.0003666	0.0002013	1.5
FALSE	High	VSGKALKDAVK	1x2PCA [N-Term]	2.40428e-05	0.000451373	1	1	2	P0ACF0	1	1204.7	High	0.0003666	1.701e-05	1.84
FALSE	High	VSLKDTIRGF	1x2PCA [N-Term]	0.00029083	0.000451373	1	1	2	P0ABB4	1	1224.67	High	0.0003666	0.0001912	2.21
FALSE	High	VSNIIGVERNEY	1x2PCA [N-Term]	6.24409e-07	0.000451373	1	1	3	P21170	0	1481.74	High	0.0003666	4.891e-07	2.58
FALSE	High	VSRTQPAENERAAQL	1x2PCA [N-Term]	0.000201586	0.000451373	1	1	1	P0A9I3	0	1758.89	High	0.0003666	0.0001337	2.59
FALSE	High	VTEDGAETDLDLGHY	1x2PCA [N-Term]	2.61152e-08	0.000451373	1	1	1	P0A7E5	2	1723.74	High	0.0003666	2.246e-08	3.28
FALSE	High	VTGRSPTKTETVSKTLADNF	1x2PCA [N-Term]	5.22532e-06	0.000451373	1	1	1	P0AE22	1	2241.15	High	0.0003666	3.855e-06	2.29
FALSE	High	VSERVVQEDRF	1x2PCA [N-Term]	4.44958e-06	0.000451373	1	1	4	P0A8V2	0	1452.72	High	0.0003666	3.296e-06	2.9
FALSE	High	VTLPGPYPAVKL	1x2PCA [N-Term]	8.25254e-05	0.000451373	1	1	1	P09130	2	1343.77	High	0.0003666	5.622e-05	2.57
FALSE	High	VTMEGKKAPAEPQRY	1x2PCA [N-Term]	2.24623e-08	0.000451373	1	1	7	P0A9P0	0	1793.9	High	0.0003666	1.942e-08	4.55
FALSE	High	VTMEGKKAPAEPQRY	1xOxidation [M3]; 1x2PCA [N-Term]	2.1481e-06	0.000451373	1	1	6	P0A9P0	0	1809.9	High	0.0003666	1.624e-06	2.57
FALSE	High	VTMPDEEARTW	1x2PCA [N-Term]	0.000703977	0.000451373	1	1	1	P0A790	0	1423.63	High	0.0003666	0.0004521	1.72
FALSE	High	VTSSNTTAGGVATGSGLGPRYVDY	1x2PCA [N-Term]	4.239e-09	0.000451373	1	1	1	P0A7D4	2	2419.15	High	0.0003666	3.83e-09	4.45
FALSE	High	VVAATDGPMPQTREHILL		6.41996e-06	0.000451373	1	2	1	P0CE48	1	1948.03	High	0.0003666	4.717e-06	2.93
FALSE	High	VVAATDGPMPQTREHILL	1x2PCA [N-Term]	3.57355e-09	0.000451373	1	2	2	P0CE48	1	2037.06	High	0.0003666	3.245e-09	4.02
FALSE	High	VTLQDVGGRIQLY	1x2PCA [N-Term]	0.000166869	0.000451373	2	2	1	P0A8N3; P0A8N5	2	1550.83	High	0.0003666	0.0001115	1.23
FALSE	High	VSEQHEEEKLF	1x2PCA [N-Term]	8.74206e-07	0.000451373	1	1	4	P0A998	1	1463.68	High	0.0003666	6.782e-07	2.39
FALSE	High	VRTPPEERDQAAIDASCKECDALF	2xCarbamidomethyl [C17; C20]; 1x2PCA [N-Term]	2.39245e-07	0.000451373	1	1	3	P0ACA7	1	2867.31	High	0.0003666	1.924e-07	3.07
FALSE	High	VRRDEVEEAW	1x2PCA [N-Term]	0.000188036	0.000451373	1	1	1	P0AC53	0	1377.65	High	0.0003666	0.000125	2.09
FALSE	High	VNDNLDEGPIIMQDVIHVDHTY	1x2PCA [N-Term]	0.00049353	0.000451373	1	1	1	P37051	1	2626.22	High	0.0003666	0.000319	1.64
FALSE	High	VNLIVTREDNKDAENVKKF	1x2PCA [N-Term]	2.31618e-06	0.000451373	1	1	1	P28635	1	2321.22	High	0.0003666	1.751e-06	4.31
FALSE	High	VNNAGITRDNLL	1x2PCA [N-Term]	2.85226e-07	0.000451373	1	1	2	P0AEK2	1	1388.73	High	0.0003666	2.289e-07	2.62
FALSE	High	VNSELEEIEQAL	1x2PCA [N-Term]	0.000396387	0.000451373	1	1	1	P60390	1	1462.71	High	0.0003666	0.0002587	1.5
FALSE	High	VNTLQEKGANRDF	1x2PCA [N-Term]	4.39318e-07	0.000451373	1	1	4	P00509	1	1580.78	High	0.0003666	3.483e-07	2.89
FALSE	High	VPADDLTDPSPATTF		0.000162766	0.000451373	1	1	2	P0ABB4	1	1546.73	High	0.0003666	0.0001087	2.5
FALSE	High	VPASTRIHSEEDERPIGRLL		2.39224e-05	0.000451373	1	1	5	P0A7Z4	1	2275.22	High	0.0003666	1.685e-05	2.6
FALSE	High	VQDRDLGMVGAEEL	1x2PCA [N-Term]	3.02255e-06	0.000451373	1	1	2	P15639	1	1620.77	High	0.0003666	2.262e-06	2.65
FALSE	High	VQKRENLSDWDTDSDVL	1x2PCA [N-Term]	1.50747e-05	0.000451373	1	1	1	P26616	2	2108.99	High	0.0003666	1.076e-05	2.38
FALSE	High	VQIVARDGAYVTL	1x2PCA [N-Term]	7.94639e-07	0.000451373	1	1	2	P60422	1	1493.81	High	0.0003666	6.174e-07	2.94
FALSE	High	VQTRSPAGAIQF	1x2PCA [N-Term]	4.32415e-05	0.000451373	1	1	3	P13029	0	1363.71	High	0.0003666	3.002e-05	1.41
FALSE	High	VRAKTACEVAEISY	1xCarbamidomethyl [C7]; 1x2PCA [N-Term]	0.000213964	0.000451373	1	1	3	P0ACJ8	0	1685.83	High	0.0003666	0.0001416	2.9
FALSE	High	VRALQGEQGVVECAYVEGDGQY	1xCarbamidomethyl [C13]; 1x2PCA [N-Term]	1.85695e-06	0.000451373	1	1	1	P61889	2	2516.15	High	0.0003666	1.41e-06	2.04
FALSE	High	VREEQQVAESIALTDDTLVPF	1x2PCA [N-Term]	3.36502e-05	0.000451373	1	1	1	P05020	2	2449.22	High	0.0003666	2.351e-05	2.42
FALSE	High	VRGSDNDEHY	1x2PCA [N-Term]	1.6333e-07	0.000451373	1	1	11	P34210	0	1280.53	High	0.0003666	1.333e-07	3.73
FALSE	High	VVAATDGPMPQTREHILL	1xOxidation [M9]; 1x2PCA [N-Term]	2.78091e-05	0.000451373	1	2	2	P0CE48	1	2053.05	High	0.0003666	1.958e-05	1.83
FALSE	High	VVDATGKTL	1x2PCA [N-Term]	7.46638e-05	0.000451373	1	1	3	P0AA10	0	992.541	High	0.0003666	5.104e-05	2.68
FALSE	High	VVEGSKKRL	1x2PCA [N-Term]	0.000183418	0.000451373	1	1	2	P0A7K6	0	1104.65	High	0.0003666	0.0001222	1.98
FALSE	High	VVEGSKKRLQAF	1x2PCA [N-Term]	0.000357624	0.000451373	1	1	2	P0A7K6	1	1450.82	High	0.0003666	0.0002335	2.89
FALSE	High	YFGDASSKF	1x2PCA [N-Term]	0.000384916	0.000451373	1	1	3	P0A915	2	1110.49	High	0.0003666	0.0002511	2.5
FALSE	High	YFNKNMSTY	1x2PCA [N-Term]	0.000157973	0.000451373	2	3	3	P02931; P06996	2	1256.54	High	0.0003666	0.0001058	2.39
FALSE	High	YGGCEYVDIVEQL	1xCarbamidomethyl [C4]; 1x2PCA [N-Term]	0.000139463	0.000451373	1	1	1	P0A825	2	1633.72	High	0.0003666	9.372e-05	1.57
FALSE	High	YIETDSTGERTF	1x2PCA [N-Term]	5.39136e-05	0.000451373	1	1	1	P37647	1	1507.67	High	0.0003666	3.71e-05	2.49
FALSE	High	YIETDSTGERTFY		2.39906e-06	0.000451373	1	1	1	P37647	2	1581.71	High	0.0003666	1.814e-06	2.59
FALSE	High	YIETDSTGERTFY	1x2PCA [N-Term]	7.13397e-06	0.000451373	1	1	2	P37647	2	1670.73	High	0.0003666	5.216e-06	2.29
FALSE	High	YLGSIGGPAAVL	1x2PCA [N-Term]	3.26525e-05	0.000451373	1	2	3	P0AC33	2	1206.65	High	0.0003666	2.287e-05	2.44
FALSE	High	YLTEQQAQAIL	1x2PCA [N-Term]	0.000445652	0.000451373	1	1	1	P0AES4	2	1366.7	High	0.0003666	0.0002898	1.69
FALSE	High	YITPEAKVY	1x2PCA [N-Term]	2.29303e-06	0.000451373	1	1	2	P34210	1	1172.6	High	0.0003666	1.731e-06	2.58
FALSE	High	YMTGPAVHVY	1x2PCA [N-Term]	0.000232789	0.000451373	1	1	2	P0A6K1	1	1226.57	High	0.0003666	0.0001539	1.54
FALSE	High	YNCAPAHTTY	1xCarbamidomethyl [C3]; 1x2PCA [N-Term]	4.04463e-06	0.000451373	1	1	4	Q46938	1	1286.53	High	0.0003666	3.009e-06	2.38
FALSE	High	YNTSDLHKKL	1x2PCA [N-Term]	6.23459e-05	0.000451373	1	1	1	P23843	2	1307.67	High	0.0003666	4.292e-05	2.21
FALSE	High	YPGQERYDTY		0.000116524	0.000451373	1	1	1	P12758	2	1291.56	High	0.0003666	7.852e-05	2.14
FALSE	High	YTGAKLGW	1x2PCA [N-Term]	4.19598e-05	0.000451373	1	1	1	P0A910	2	984.494	High	0.0003666	2.919e-05	2.91
FALSE	High	YVSEQHEEEKLF	1x2PCA [N-Term]	3.32518e-06	0.000451373	1	1	6	P0A998	2	1626.74	High	0.0003666	2.485e-06	3.09
FALSE	High	YEKLAKVEVTR	1x2PCA [N-Term]	5.49443e-06	0.000451373	1	1	2	P0ABQ2	2	1424.79	High	0.0003666	4.048e-06	3.72
FALSE	High	VNDDGSRPVLEEL	1x2PCA [N-Term]	9.8316e-05	0.000451373	1	1	2	P52643	1	1531.74	High	0.0003666	6.663e-05	2.27
FALSE	High	YAIKQGLL	1x2PCA [N-Term]	0.000316257	0.000451373	1	1	3	P36683	2	994.572	High	0.0003666	0.0002074	2.61
FALSE	High	VYNSIGIVTY	1x2PCA [N-Term]	0.000538432	0.000451373	1	1	4	P0AC38	1	1217.62	High	0.0003666	0.0003484	2.14
FALSE	High	VVGADDKVETRPIVASQAIGDKW	1x2PCA [N-Term]	1.76997e-07	0.000451373	1	1	1	P0AE06	0	2543.33	High	0.0003666	1.439e-07	4.51
FALSE	High	VVGGFERVF	1x2PCA [N-Term]	0.000183418	0.000451373	2	2	3	P0A8N3; P0A8N5	1	1098.57	High	0.0003666	0.0001222	2.05
FALSE	High	VVIDIEADEDVAEKAL	1x2PCA [N-Term]	3.62155e-06	0.000451373	1	1	1	P0A9T0	0	1817.92	High	0.0003666	2.695e-06	1.85
FALSE	High	VVIEIPANADPIKY		5.99817e-07	0.000451373	1	1	1	P0A7A9	0	1541.86	High	0.0003666	4.71e-07	2.01
FALSE	High	VVIEIPANADPIKY	1x2PCA [N-Term]	0.000268729	0.000451373	1	1	3	P0A7A9	0	1630.88	High	0.0003666	0.0001773	2.19
FALSE	High	VVILAGDHIY	1x2PCA [N-Term]	5.81225e-05	0.000451373	1	1	1	P0A6V1	1	1188.64	High	0.0003666	3.994e-05	1.88
FALSE	High	VVIRGDVHY	1x2PCA [N-Term]	0.000694025	0.000451373	1	1	1	P0A9W9	0	1146.61	High	0.0003666	0.0004449	2.46
FALSE	High	VVITITPSEGERY	1x2PCA [N-Term]	0.000285143	0.000451373	1	1	1	P0A6Y5	0	1552.8	High	0.0003666	0.000187	1.56
FALSE	High	VVMEEVKQSNRL	1x2PCA [N-Term]	7.67186e-07	0.000451373	1	1	1	P0ACJ0	0	1520.79	High	0.0003666	5.987e-07	2.46
FALSE	High	VVNERIVL	1x2PCA [N-Term]	0.000155629	0.000451373	1	1	3	P23843	0	1030.6	High	0.0003666	0.0001043	2.18
FALSE	High	VVVPGWSDDDDSAHRLGEF		0.000174516	0.000451373	1	1	1	P0A9N4	2	2100.96	High	0.0003666	0.0001162	2.63
FALSE	High	VVVPGWSDDDDSAHRLGEF	1x2PCA [N-Term]	2.51536e-05	0.000451373	1	1	1	P0A9N4	2	2189.99	High	0.0003666	1.77e-05	2.4
FALSE	High	VVVRAISDVADQQSHL	1x2PCA [N-Term]	0.000559606	0.000451373	1	1	1	P0AF12	0	1825.96	High	0.0003666	0.0003607	1.05
FALSE	High	VWLDAPIGY	1x2PCA [N-Term]	0.000668119	0.000451373	1	1	1	P00959	2	1122.56	High	0.0003666	0.0004279	2.62
FALSE	High	VYEPGLHF	1x2PCA [N-Term]	1.01388e-05	0.000451373	1	1	3	P0ABC3	2	1050.5	High	0.0003666	7.352e-06	2.84
FALSE	High	YADHITAVSPTY	1x2PCA [N-Term]	7.06626e-05	0.000451373	1	1	1	P0A6U8	1	1426.66	High	0.0003666	4.844e-05	2.07
FALSE	High	VEKVQQPEFAAAKDGYTF	1x2PCA [N-Term]	2.20765e-05	0.000451373	1	1	1	P0A9G6	2	2117.03	High	0.0003666	1.562e-05	3.61
FALSE	High	VMSQGTDTPEQLKERIEL	1xOxidation [M2]; 1x2PCA [N-Term]	0.000275453	0.000451373	1	1	1	P0A9M8	1	2179.07	High	0.0003666	0.0001811	1.39
FALSE	High	VMPNMEAARISY	1x2PCA [N-Term]	0.000229353	0.000451373	1	1	2	P76558	0	1470.69	High	0.0003666	0.0001515	1.45
FALSE	High	VGTKRAASEAVKDAAL		6.1982e-06	0.000451373	1	1	2	P0A7V0	0	1586.89	High	0.0003666	4.556e-06	2.62
FALSE	High	VGTKRAASEAVKDAAL	1x2PCA [N-Term]	9.35204e-05	0.000451373	1	1	2	P0A7V0	0	1675.91	High	0.0003666	6.359e-05	2.39
FALSE	High	VGTKRAASEAVKDAALSCDQF	1xCarbamidomethyl [C18]	1.37381e-06	0.000451373	1	1	2	P0A7V0	1	2224.1	High	0.0003666	1.051e-06	2.68
FALSE	High	VGTKRAASEAVKDAALSCDQF	1xCarbamidomethyl [C18]; 1x2PCA [N-Term]	2.30966e-05	0.000451373	1	1	2	P0A7V0	1	2313.13	High	0.0003666	1.634e-05	2.99
FALSE	High	VGTQQGRVVACQGDPDAPVNRGL	1xCarbamidomethyl [C11]	0.000463343	0.000451373	1	1	1	P33937	0	2394.19	High	0.0003666	0.0003009	1.61
FALSE	High	VGVDKDNLAEF		1.87066e-05	0.000451373	1	1	1	P0AEE5	1	1206.6	High	0.0003666	1.33e-05	2.99
FALSE	High	VGTDSKESGIIQGDL		2.30966e-05	0.000451373	1	1	1	P0AEE5	0	1518.76	High	0.0003666	1.629e-05	1.77
FALSE	High	VGVDKDNLAEFSKK		0.000147326	0.000451373	1	1	1	P0AEE5	2	1549.82	High	0.0003666	9.863e-05	1.81
FALSE	High	VGVETQGKY	1x2PCA [N-Term]	3.628e-05	0.000451373	1	1	1	P41409	0	1069.53	High	0.0003666	2.532e-05	2.16
FALSE	High	VGVRPEFRVL		7.81047e-05	0.000451373	1	1	1	P52697	1	1171.69	High	0.0003666	5.327e-05	1.91
FALSE	High	VGVVHPELERKL	1x2PCA [N-Term]	3.59178e-05	0.000451373	1	1	3	P07395	1	1464.83	High	0.0003666	2.511e-05	3.3
FALSE	High	VHKDTEELHPRTL	1x2PCA [N-Term]	3.90491e-06	0.000451373	1	1	1	P00956	1	1663.86	High	0.0003666	2.906e-06	2.54
FALSE	High	VHTLNGSGL	1x2PCA [N-Term]	0.000525585	0.000451373	1	1	2	P0A8L1	1	986.505	High	0.0003666	0.0003397	2.51
FALSE	High	VKDLNDFATVNATY	1x2PCA [N-Term]	2.7949e-05	0.000451373	1	1	1	P0AF93	2	1659.8	High	0.0003666	1.967e-05	2.43
FALSE	High	VGVDPVKEPIPVRPTAHY		5.72553e-05	0.000451373	1	1	1	P00363	0	1974.08	High	0.0003666	3.945e-05	2.89
FALSE	High	VGRVGGVATY	1x2PCA [N-Term]	4.21044e-06	0.000451373	1	1	11	P02931	0	1067.56	High	0.0003666	3.124e-06	3.06
FALSE	High	VGRILDWY	1x2PCA [N-Term]	0.00078106	0.000451373	1	1	1	P0A870	2	1110.57	High	0.0003666	0.0004993	2.36
FALSE	High	VGQPAKRQAVTNPQNTLF	1x2PCA [N-Term]	2.44075e-05	0.000451373	1	1	2	P0A6Y8	1	2058.09	High	0.0003666	1.725e-05	3.26
FALSE	High	VESWEVVLADEEHK	1x2PCA [N-Term]	9.45055e-06	0.000451373	1	1	2	P69874	2	1758.83	High	0.0003666	6.867e-06	2.27
FALSE	High	VEVKGQKMAPPQISAEVL	1xOxidation [M8]; 1x2PCA [N-Term]	5.17946e-05	0.000451373	1	1	1	P0A6Y8	0	2029.08	High	0.0003666	3.574e-05	2.12
FALSE	High	VFHGGSGSTAQEIKDSVSY	1x2PCA [N-Term]	1.03642e-08	0.000451373	1	1	1	P0AB71	1	2057.96	High	0.0003666	9.162e-09	4
FALSE	High	VGEVVGIGQEVKGF	1x2PCA [N-Term]	1.38768e-06	0.000451373	1	1	2	P07913	0	1506.8	High	0.0003666	1.064e-06	2.39
FALSE	High	VGGVRPHLY	1x2PCA [N-Term]	0.000173649	0.000451373	1	1	1	P05020	1	1086.58	High	0.0003666	0.0001159	2.59
FALSE	High	VGKGAKEVVF		0.00050319	0.000451373	1	1	1	Q46938	0	1033.6	High	0.0003666	0.0003254	2.51
FALSE	High	VGKGAKEVVF	1x2PCA [N-Term]	3.21647e-05	0.000451373	1	1	5	Q46938	0	1122.63	High	0.0003666	2.248e-05	2.77
FALSE	High	VGKVTPKGETQLTPEEKLL	1x2PCA [N-Term]	9.16154e-10	0.000451373	1	1	4	P0A8V2	2	2156.2	High	0.0003666	8.683e-10	3.56
FALSE	High	VGLNGAIVGMTTF	1x2PCA [N-Term]	2.92401e-05	0.000451373	1	1	1	P27302	1	1368.7	High	0.0003666	2.049e-05	2.54
FALSE	High	VGLTEKEAKEKGISY		3.00586e-08	0.000451373	1	1	3	P0A9P0	1	1651.89	High	0.0003666	2.57e-08	3.13
FALSE	High	VGLTEKEAKEKGISY	1x2PCA [N-Term]	5.63767e-13	0.000451373	1	1	6	P0A9P0	1	1740.92	High	0.0003666	6.584e-13	3.74
FALSE	High	VGNDHMVEDVERF		3.55593e-05	0.000451373	1	1	1	P0A993	0	1546.7	High	0.0003666	2.481e-05	2.64
FALSE	High	VGQAVSGDRF	1x2PCA [N-Term]	0.000495928	0.000451373	1	1	1	P15254	0	1124.55	High	0.0003666	0.0003207	1.32
FALSE	High	VGQGATISDRVAAL		1.47389e-06	0.000451373	1	1	1	P0A7T3	0	1357.74	High	0.0003666	1.128e-06	3.08
FALSE	High	VGQGATISDRVAAL	1x2PCA [N-Term]	4.04265e-08	0.000451373	1	1	2	P0A7T3	0	1446.77	High	0.0003666	3.436e-08	3.64
FALSE	High	VKERIAQEDCRNGF	1xCarbamidomethyl [C10]; 1x2PCA [N-Term]	2.33312e-07	0.000451373	1	1	7	P69441	0	1810.87	High	0.0003666	1.882e-07	3.4
FALSE	High	VKGAVPGATGSDLIVKPAVKA	1x2PCA [N-Term]	0.000287973	0.000451373	1	1	1	P60438	1	2067.2	High	0.0003666	0.0001889	2.39
FALSE	High	VKNMITGAAQMDGAIL	1x2PCA [N-Term]	4.75635e-05	0.000451373	1	2	2	P0CE48	0	1721.87	High	0.0003666	3.29e-05	1.79
FALSE	High	VKNMITGAAQMDGAIL	1xOxidation [M]; 1x2PCA [N-Term]	0.000137391	0.000451373	1	2	2	P0CE48	0	1737.87	High	0.0003666	9.245e-05	1.56
FALSE	High	VLNPTQDELKESKL	1x2PCA [N-Term]	2.32011e-09	0.000451373	1	1	3	P05055	2	1702.9	High	0.0003666	2.14e-09	2.94
FALSE	High	VLNPVAQVKF		0.000467869	0.000451373	1	1	1	P0ABJ9	1	1114.66	High	0.0003666	0.0003037	1.38
FALSE	High	VLNPVAQVKF	1x2PCA [N-Term]	0.000121274	0.000451373	1	1	3	P0ABJ9	1	1203.69	High	0.0003666	8.182e-05	2.64
FALSE	High	VIPGNDDAIRAVTL		0.000285143	0.000451373	1	1	1	P0A7V0	0	1453.8	High	0.0003666	0.000187	1.94
FALSE	High	VLSNGHGSML	1x2PCA [N-Term]	0.000151044	0.000451373	1	1	3	P27302	1	1103.53	High	0.0003666	0.0001013	2.53
FALSE	High	VLSVGDEVEAKF	1x2PCA [N-Term]	2.96244e-06	0.000451373	1	1	3	P0AG67	1	1381.7	High	0.0003666	2.221e-06	2.89
FALSE	High	VITDEEKRRKF	1x2PCA [N-Term]	0.000467869	0.000451373	1	1	2	P0A9S1	0	1509.82	High	0.0003666	0.000304	2.41
FALSE	High	VITGVHQTTL	1x2PCA [N-Term]	1.32299e-05	0.000451373	1	1	2	P36672	0	1157.63	High	0.0003666	9.503e-06	2.74
FALSE	High	VITHGTDTMEETAY	1x2PCA [N-Term]	4.63199e-06	0.000451373	1	1	2	P00805	0	1656.72	High	0.0003666	3.437e-06	2.28
FALSE	High	VLVAAPEGIAAL	1x2PCA [N-Term]	6.39273e-05	0.000451373	1	1	1	P0A8F0	1	1212.7	High	0.0003666	4.387e-05	2.86
FALSE	High	VLVRHGESQW	1x2PCA [N-Term]	6.61634e-06	0.000451373	1	1	3	P62707	1	1299.66	High	0.0003666	4.839e-06	2.93
FALSE	High	VMDYLPPRPL	1x2PCA [N-Term]	6.11089e-05	0.000451373	1	1	4	P77739	2	1289.67	High	0.0003666	4.193e-05	2.46
FALSE	High	VMLLPHGY	1x2PCA [N-Term]	0.00015332	0.000451373	1	1	1	P0AFG3	2	1018.52	High	0.0003666	0.0001026	2.15
FALSE	High	VMIPHVTHF	1x2PCA [N-Term]	5.26387e-07	0.000451373	1	1	2	P06959	0	1169.59	High	0.0003666	4.14e-07	2.81
FALSE	High	VMIPHVTHF	1xOxidation [M2]; 1x2PCA [N-Term]	0.000241006	0.000451373	1	1	2	P06959	0	1185.59	High	0.0003666	0.0001594	1.75
FALSE	High	VLNPTQDELKESKL		2.9983e-05	0.000451373	1	1	1	P05055	2	1613.87	High	0.0003666	2.099e-05	1.92
FALSE	High	VMSQGTDTPEQLKERIEL	1x2PCA [N-Term]	5.29612e-12	0.000451373	1	1	2	P0A9M8	1	2163.07	High	0.0003666	5.803e-12	4.82
FALSE	High	VINGTERVIVSQL	1x2PCA [N-Term]	5.892e-08	0.000451373	1	1	1	P0A8V2	0	1516.85	High	0.0003666	4.943e-08	3.54
FALSE	High	VLLKGEPGHPDAEARTTY		1.71764e-05	0.000451373	1	1	2	P0AEE5	2	1954	High	0.0003666	1.225e-05	2.75
FALSE	High	VKNSDGKLAIVSTSNAGTPL	1x2PCA [N-Term]	5.61904e-07	0.000451373	1	1	2	P0AGD3	1	2061.1	High	0.0003666	4.43e-07	3.66
FALSE	High	VKQAFDDEELKVAL	1x2PCA [N-Term]	1.12663e-05	0.000451373	1	1	1	P00934	2	1693.88	High	0.0003666	8.119e-06	2.08
FALSE	High	VKRAADTEDEAKF	1x2PCA [N-Term]	5.84941e-07	0.000451373	1	1	2	P0A6Z3	0	1568.77	High	0.0003666	4.594e-07	3.48
FALSE	High	VKRAADTEDEAKFSEWVEL	1x2PCA [N-Term]	0.000216098	0.000451373	1	1	1	P0A6Z3	2	2312.12	High	0.0003666	0.0001429	2.05
FALSE	High	VKRMQAAGAQAY	1x2PCA [N-Term]	0.00032896	0.000451373	1	1	2	P22259	0	1382.7	High	0.0003666	0.0002158	2.02
FALSE	High	VIACGSRPY	1xCarbamidomethyl [C4]; 1x2PCA [N-Term]	0.00023863	0.000451373	1	1	2	P27306	0	1111.54	High	0.0003666	0.0001575	2.38
FALSE	High	VLAEQVTRL	1x2PCA [N-Term]	0.000173649	0.000451373	1	1	2	P0AGJ9	1	1117.64	High	0.0003666	0.0001156	2.38
FALSE	High	VLAGEGNKAF	1x2PCA [N-Term]	0.000141565	0.000451373	1	1	1	P0A6P9	1	1094.56	High	0.0003666	9.475e-05	1.88
FALSE	High	VIAQGNHATPF	1x2PCA [N-Term]	0.000171929	0.000451373	1	1	1	P0A722	0	1243.62	High	0.0003666	0.0001146	1.8
FALSE	High	VIDADHEHIAIKEANNL	1x2PCA [N-Term]	2.67149e-05	0.000451373	1	1	2	P0A7V0	0	1991	High	0.0003666	1.881e-05	2.69
FALSE	High	VLENAPVEEIETVAAL	1x2PCA [N-Term]	0.00023745	0.000451373	1	1	1	P0A9S5	1	1785.93	High	0.0003666	0.0001568	1.82
FALSE	High	VIGGTSAETNLKTVKL	1x2PCA [N-Term]	0.000426524	0.000451373	1	2	1	P0AC33	1	1719.96	High	0.0003666	0.0002772	1.9
FALSE	High	VLGKRDIDENRTEY	1x2PCA [N-Term]	0.000108111	0.000451373	1	1	2	P0AG16	1	1796.89	High	0.0003666	7.3e-05	2.62
FALSE	High	VIKPDQYQTPVELDDEEDD		0.000106502	0.000451373	1	1	2	P0AAC0	2	2248.01	High	0.0003666	7.19e-05	1.82
FALSE	High	VIKPDQYQTPVELDDEEDD	1x2PCA [N-Term]	0.000359384	0.000451373	1	1	3	P0AAC0	2	2337.04	High	0.0003666	0.0002351	2.84
FALSE	High	VLLKGEPGHPDAEARTTY	1x2PCA [N-Term]	1.75228e-07	0.000451373	1	1	3	P0AEE5	2	2043.03	High	0.0003666	1.422e-07	3.78
FALSE	High	GILGINEEEQREKF		7.16694e-08	0.000451373	1	1	2	P21889	1	1661.85	High	0.0003666	5.983e-08	2.92
FALSE	High	TDAAEVIGEAWESREF	1x2PCA [N-Term]	0.000595696	0.000451373	1	1	1	P00959	1	1898.86	High	0.0003666	0.0003832	1.69
FALSE	High	TAVSPVDGRY	1x2PCA [N-Term]	0.000443487	0.000451373	1	1	2	P0AB89	0	1153.56	High	0.0003666	0.0002877	2.46
FALSE	High	RGILASIEQQNKGNKAE	1x2PCA [N-Term]	6.59505e-09	0.000451373	1	1	1	P0AE01	1	1945.02	High	0.0003666	5.906e-09	2.77
FALSE	High	RGQNEDQNVGIKVAL	1x2PCA [N-Term]	0.000474738	0.000451373	1	1	2	P0A6F5	0	1729.9	High	0.0003666	0.0003077	2.28
FALSE	High	RGVTPVHF	1x2PCA [N-Term]	8.25254e-05	0.000451373	1	1	2	P21599	0	1001.53	High	0.0003666	5.61e-05	1.17
FALSE	High	RHANPQTADRF	1x2PCA [N-Term]	4.56935e-05	0.000451373	1	1	1	P09030	0	1401.68	High	0.0003666	3.164e-05	2.85
FALSE	High	RKAEIDEEQLAAAPVIIREDREAQL	1x2PCA [N-Term]	7.62914e-09	0.000451373	1	1	2	P11875	1	2952.55	High	0.0003666	6.803e-09	3.96
FALSE	High	RKAGEGEAVRVDL	1x2PCA [N-Term]	0.000357624	0.000451373	1	1	1	P0AC33	0	1488.79	High	0.0003666	0.000233	1.43
FALSE	High	RGIKREEIERGQVL	1x2PCA [N-Term]	5.98964e-05	0.000451373	1	2	6	P0CE48	0	1771.99	High	0.0003666	4.121e-05	2.44
FALSE	High	RKAQTDEVLENPDPRGAA	1x2PCA [N-Term]	1.55675e-08	0.000451373	1	1	3	P0AG18	1	2056.02	High	0.0003666	1.36e-08	3.28
FALSE	High	RKDLTAADGQTRKTF	1x2PCA [N-Term]	2.80322e-06	0.000451373	1	1	2	P77395	1	1796.94	High	0.0003666	2.106e-06	1.68
FALSE	High	RKVTDGVVTDEIHY	1x2PCA [N-Term]	5.87887e-07	0.000451373	1	1	2	P0A8V2	0	1720.87	High	0.0003666	4.625e-07	3.54
FALSE	High	RKVTDGVVTDEIHYL	1x2PCA [N-Term]	1.09836e-07	0.000451373	1	1	1	P0A8V2	1	1833.95	High	0.0003666	9.054e-08	3.19
FALSE	High	RLALITSPAGY	1x2PCA [N-Term]	0.000370119	0.000451373	1	1	1	P06993	2	1250.69	High	0.0003666	0.000242	1.48
FALSE	High	RLAIMAGY	1xOxidation [M5]; 1x2PCA [N-Term]	0.00078474	0.000451373	1	1	2	P34210	1	999.508	High	0.0003666	0.0005018	2.21
FALSE	High	RLAQEKAQSL	1x2PCA [N-Term]	0.000330583	0.000451373	1	1	1	P0A729	1	1232.67	High	0.0003666	0.0002159	1.32
FALSE	High	RKATIVNAGSSDFLEGEQVEY	1x2PCA [N-Term]	5.75868e-09	0.000451373	1	1	1	P0A8T7	2	2402.16	High	0.0003666	5.176e-09	3.45
FALSE	High	RFTDGENGEEING	1x2PCA [N-Term]	0.000213964	0.000451373	1	1	1	P0A746	1	1526.65	High	0.0003666	0.0001419	2.85
FALSE	High	RFGQGEAAPVVAPAPAPAPEVQTKHF	1x2PCA [N-Term]	8.00833e-15	0.000451373	1	1	2	P0A910	1	2761.42	High	0.0003666	1.058e-14	6.38
FALSE	High	RFGDPGVRLF	1x2PCA [N-Term]	9.05488e-07	0.000451373	1	1	1	P33602	2	1252.66	High	0.0003666	7.022e-07	2.15
FALSE	High	RDAIPTQSVL	1x2PCA [N-Term]	0.000194695	0.000451373	1	1	1	P09373	0	1188.64	High	0.0003666	0.0001295	2.05
FALSE	High	RDELIISTKAGY	1x2PCA [N-Term]	0.000788436	0.000451373	1	1	2	Q46851	1	1454.76	High	0.0003666	0.0005031	1.75
FALSE	High	RDNVVIYEGELESL	1x2PCA [N-Term]	8.46163e-05	0.000451373	1	1	1	P0A705	2	1724.85	High	0.0003666	5.749e-05	2.22
FALSE	High	RDVELEKEL	1x2PCA [N-Term]	2.86591e-05	0.000451373	1	1	1	P0AC33	1	1219.63	High	0.0003666	2.008e-05	1.33
FALSE	High	REAMADRVVMA	1x2PCA [N-Term]	0.000668119	0.000451373	1	1	1	P0AFW2	0	1337.65	High	0.0003666	0.0004287	1.7
FALSE	High	REEIAEQHRAL	1x2PCA [N-Term]	0.000204613	0.000451373	1	1	2	P09373	0	1440.73	High	0.0003666	0.000136	2.49
FALSE	High	REGDAMAKGLEQL	1x2PCA [N-Term]	0.000345539	0.000451373	1	1	2	P0AC41	1	1506.74	High	0.0003666	0.0002255	1.38
FALSE	High	REKSVEELNTELL	1x2PCA [N-Term]	0.000486402	0.000451373	1	1	2	P0A7M6	2	1648.85	High	0.0003666	0.000315	2.74
FALSE	High	REMLIADGIDPNELL	1xOxidation [M3]; 1x2PCA [N-Term]	9.59399e-06	0.000451373	1	1	1	P0ACF8	2	1803.89	High	0.0003666	6.962e-06	2.04
FALSE	High	RENSEDIYAGIEW		0.000406197	0.000451373	1	1	1	P08200	1	1581.72	High	0.0003666	0.0002646	2.38
FALSE	High	RENSEDIYAGIEW	1x2PCA [N-Term]	2.51536e-05	0.000451373	1	1	1	P08200	1	1670.74	High	0.0003666	1.776e-05	1.98
FALSE	High	REPVLVSGTDGVGTKL	1x2PCA [N-Term]	1.08772e-05	0.000451373	1	1	1	P08178	1	1716.93	High	0.0003666	7.843e-06	2.9
FALSE	High	REVKELTERNGF	1x2PCA [N-Term]	0.000621949	0.000451373	1	1	3	P0ADG7	1	1566.8	High	0.0003666	0.0003992	2.62
FALSE	High	REVPVEVKPEVRVEGGQHL		1.65833e-05	0.000451373	1	1	2	P68066	0	2157.18	High	0.0003666	1.185e-05	2.05
FALSE	High	REVPVEVKPEVRVEGGQHL	1x2PCA [N-Term]	3.88343e-08	0.000451373	1	1	7	P68066	0	2246.2	High	0.0003666	3.301e-08	3.62
FALSE	High	RIDYNEIDDNRVTAEEVDIL	1x2PCA [N-Term]	0.000348951	0.000451373	1	1	1	P0A9C0	1	2481.19	High	0.0003666	0.0002277	1.58
FALSE	High	RLEPQAEDAPLNNY	1x2PCA [N-Term]	1.1966e-05	0.000451373	1	1	1	P77433	2	1718.81	High	0.0003666	8.608e-06	2.15
FALSE	High	RINDNQVIEGAESRY	1x2PCA [N-Term]	0.000406197	0.000451373	1	1	1	P0A9D8	0	1852.89	High	0.0003666	0.0002643	2.03
FALSE	High	RIPDKATRDAL	1x2PCA [N-Term]	0.000212905	0.000451373	1	1	1	P09546	0	1344.74	High	0.0003666	0.0001414	1.93
FALSE	High	RQGTSGAKIQTSTETGNQHKY	1x2PCA [N-Term]	9.25403e-10	0.000451373	1	1	8	P13979	0	2381.16	High	0.0003666	8.739e-10	5.62
FALSE	High	RQKEQFSDGVGY	1x2PCA [N-Term]	0.000731162	0.000451373	1	1	1	P22106	1	1502.7	High	0.0003666	0.0004672	1.99
FALSE	High	RQLASVTVEDSRTL	1x2PCA [N-Term]	2.03155e-08	0.000451373	1	1	3	P0A805	1	1663.88	High	0.0003666	1.759e-08	3.25
FALSE	High	RQLGDKPADVRDVAQL	1x2PCA [N-Term]	0.000262166	0.000451373	1	1	2	P15254	1	1869.99	High	0.0003666	0.0001726	3.46
FALSE	High	RQIVLNCGEEPSVVANTVKGGDGNY	1xCarbamidomethyl [C7]; 1x2PCA [N-Term]	0.000155629	0.000451373	1	1	1	P0A6F5	1	2765.33	High	0.0003666	0.000104	1.36
FALSE	High	RQMGSEEQEAKL	1x2PCA [N-Term]	1.28698e-06	0.000451373	1	1	2	P30178	0	1494.7	High	0.0003666	9.899e-07	3.15
FALSE	High	RQNGDGVGGSITY		0.000762893	0.000451373	1	1	1	P06996	0	1323.63	High	0.0003666	0.0004886	1.17
FALSE	High	RQNGDGVGGSITY	1x2PCA [N-Term]	0.000491143	0.000451373	1	1	1	P06996	0	1412.66	High	0.0003666	0.0003186	1.93
FALSE	High	RRQANELPGAPSQEEAVIAF	1x2PCA [N-Term]	0.000533258	0.000451373	1	1	2	P0AA16	1	2272.15	High	0.0003666	0.000344	2.26
FALSE	High	RSGADDPEMAEIAEECKQECY	2xCarbamidomethyl [C16; C20]; 1x2PCA [N-Term]	0.000424448	0.000451373	1	1	1	P69924	0	2577.03	High	0.0003666	0.0002764	1.53
FALSE	High	RSGSTDQAVRDQF		0.000640048	0.000451373	1	1	1	P0ABJ9	0	1466.7	High	0.0003666	0.0004106	2.01
FALSE	High	RSGSTDQAVRDQF	1x2PCA [N-Term]	0.000371938	0.000451373	1	1	4	P0ABJ9	0	1555.72	High	0.0003666	0.0002428	2.22
FALSE	High	RSTQPNLSVRY	1x2PCA [N-Term]	4.97587e-05	0.000451373	1	1	4	P75793	1	1409.73	High	0.0003666	3.443e-05	3.65
FALSE	High	RTNVPHIF	1x2PCA [N-Term]	3.26525e-05	0.000451373	1	1	3	P0A9P0	0	1072.57	High	0.0003666	2.285e-05	1.32
FALSE	High	RVIGAGQVY	1x2PCA [N-Term]	0.000129406	0.000451373	1	1	2	P33136	0	1051.57	High	0.0003666	8.695e-05	2.14
FALSE	High	RQGKTQVNNAVSVDEKDIEAF	1x2PCA [N-Term]	1.24877e-06	0.000451373	1	1	2	P69797	0	2437.21	High	0.0003666	9.619e-07	2.85
FALSE	High	RCADLGLETVIVERY	1xCarbamidomethyl [C2]; 1x2PCA [N-Term]	6.01157e-08	0.000451373	1	1	2	P0A9P0	2	1882.95	High	0.0003666	5.046e-08	3.38
FALSE	High	RQAQEILDTDHY	1x2PCA [N-Term]	4.065e-06	0.000451373	1	1	1	P0A9M0	1	1577.73	High	0.0003666	3.023e-06	1.81
FALSE	High	RQAKDVAESDRGF		0.000424448	0.000451373	1	1	3	P36683	0	1478.73	High	0.0003666	0.0002758	2.89
FALSE	High	RITDKQERY	1x2PCA [N-Term]	0.000110294	0.000451373	1	1	1	P05055	0	1297.66	High	0.0003666	7.45e-05	2.32
FALSE	High	RIVGDDEADF	1x2PCA [N-Term]	0.00055424	0.000451373	1	1	1	P0A6W5	0	1225.55	High	0.0003666	0.0003569	1.61
FALSE	High	RLVSEALAEREVL	1x2PCA [N-Term]	0.000562307	0.000451373	1	1	2	P13035	2	1573.87	High	0.0003666	0.0003621	1.35
FALSE	High	RNDTSAGDGARIEQF	1x2PCA [N-Term]	6.17243e-05	0.000451373	1	1	4	P0A7D7	0	1725.79	High	0.0003666	4.232e-05	2.37
FALSE	High	RNEPDAVAEKL	1x2PCA [N-Term]	3.98415e-06	0.000451373	1	1	6	P0A8L1	0	1330.67	High	0.0003666	2.959e-06	1.88
FALSE	High	RNETGALPDKIKVIGY	1x2PCA [N-Term]	2.01694e-05	0.000451373	1	1	2	P34210	1	1863.01	High	0.0003666	1.432e-05	2.46
FALSE	High	RNKVTDAEIAEVL	1x2PCA [N-Term]	0.000283739	0.000451373	1	1	1	P63284	0	1546.82	High	0.0003666	0.0001866	1.34
FALSE	High	RNQFDEINDAY	1x2PCA [N-Term]	2.04755e-05	0.000451373	1	1	2	Q9JMT5	1	1473.64	High	0.0003666	1.452e-05	2.75
FALSE	High	RNQFDEINDAYF	1x2PCA [N-Term]	0.000124962	0.000451373	1	1	2	Q9JMT5	2	1620.71	High	0.0003666	8.422e-05	1.4
FALSE	High	RNQQGAVASRIDKD		2.03729e-05	0.000451373	1	1	1	P28248	0	1557.81	High	0.0003666	1.443e-05	1.63
FALSE	High	RNQQGAVASRIDKD	1x2PCA [N-Term]	0.000231638	0.000451373	1	1	3	P28248	0	1646.84	High	0.0003666	0.0001529	2.56
FALSE	High	RNRLAESEASNDQAPVQMPRDY	1x2PCA [N-Term]	2.96836e-05	0.000451373	1	1	3	P0ADW3	1	2636.23	High	0.0003666	2.084e-05	3.03
FALSE	High	RPCDQVESAVAW	1xCarbamidomethyl [C3]	0.000755735	0.000451373	1	1	1	P27302	0	1417.65	High	0.0003666	0.0004836	2.91
FALSE	High	RPGIETTERNY		8.41976e-06	0.000451373	1	1	6	P0A6F3	0	1335.67	High	0.0003666	6.135e-06	3.29
FALSE	High	RPGTDEGDYQVKL		1.77392e-08	0.000451373	1	1	2	P0A707	1	1477.73	High	0.0003666	1.543e-08	3.28
FALSE	High	RQAKDVAESDRGF	1x2PCA [N-Term]	1.91273e-08	0.000451373	1	1	9	P36683	0	1567.76	High	0.0003666	1.657e-08	2.94
FALSE	High	RVPTPNVSVVDL		0.000271399	0.000451373	1	1	1	P0A9B2	0	1295.73	High	0.0003666	0.0001786	2.09
FALSE	High	RAVQADTGSIGGSASHEF	1x2PCA [N-Term]	4.72104e-10	0.000451373	1	1	2	P16659	0	1878.87	High	0.0003666	4.548e-10	3.47
FALSE	High	RAQVGTMPVGSKL	1x2PCA [N-Term]	0.000141565	0.000451373	1	1	1	P0C0V0	0	1432.77	High	0.0003666	9.515e-05	2.58
FALSE	High	QAEVAALENPTAEQIEKIKADW	1x2PCA [N-Term]	6.27553e-07	0.000451373	1	1	1	P10408	1	2543.28	High	0.0003666	4.918e-07	3.72
FALSE	High	QAIESVIREEGVERAQY	1x2PCA [N-Term]	4.67875e-06	0.000451373	1	1	2	P0AFG8	0	2066.03	High	0.0003666	3.462e-06	2.05
FALSE	High	QAIRGGLAGSTVL	1x2PCA [N-Term]	1.95711e-05	0.000451373	1	1	2	P0ABQ2	1	1331.74	High	0.0003666	1.393e-05	3.33
FALSE	High	QAMEQEKVRQEEHIEL	1x2PCA [N-Term]	2.24114e-05	0.000451373	1	1	4	P0A825	0	2086	High	0.0003666	1.587e-05	2.88
FALSE	High	QAMEQEKVRQEEHIELIASENY	1x2PCA [N-Term]	2.86662e-07	0.000451373	1	1	2	P0A825	1	2763.3	High	0.0003666	2.298e-07	4.22
FALSE	High	QARGLVNATGPW	1x2PCA [N-Term]	0.000258304	0.000451373	1	1	1	P13035	1	1358.7	High	0.0003666	0.0001706	1.82
FALSE	High	QADLAIVGAGGAGL	1x2PCA [N-Term]	1.50747e-05	0.000451373	1	1	2	P00363	1	1301.68	High	0.0003666	1.08e-05	1.97
FALSE	High	QAVADATLAY	1x2PCA [N-Term]	0.000630938	0.000451373	1	1	1	P67910	1	1111.54	High	0.0003666	0.0004052	2.39
FALSE	High	QDEEVQRDVSIMPF	1x2PCA [N-Term]	1.67107e-06	0.000451373	1	1	2	P0A6Y8	0	1781.82	High	0.0003666	1.277e-06	2.09
FALSE	High	QEKPGEEYMNEAQLAHF	1x2PCA [N-Term]	7.67186e-07	0.000451373	1	1	2	P0ABS1	2	2109.93	High	0.0003666	5.969e-07	2.03
FALSE	High	QFHPTGIAGAGVL	1x2PCA [N-Term]	4.19598e-05	0.000451373	1	1	3	P0AC41	1	1356.71	High	0.0003666	2.916e-05	2.4
FALSE	High	QGHISPGVY	1x2PCA [N-Term]	8.08822e-06	0.000451373	1	1	3	P0AFG8	0	1046.51	High	0.0003666	5.883e-06	3.21
FALSE	High	QGKIADAVKAKGY	1x2PCA [N-Term]	5.84611e-09	0.000451373	1	1	2	P13979	0	1437.78	High	0.0003666	5.238e-09	4.72
FALSE	High	QGKNGNPSGEGFTSGVTNNGRDAL		0.000194695	0.000451373	1	1	1	P06996	1	2377.11	High	0.0003666	0.0001294	2.05
FALSE	High	QAVIKAGQY	1x2PCA [N-Term]	3.33143e-05	0.000451373	1	1	2	P0A7L3	0	1066.57	High	0.0003666	2.335e-05	2.6
FALSE	High	PTKKVTPDEVSPVTLGDNL	1x2PCA [N-Term]	0.000208718	0.000451373	1	1	2	Q46938	1	2099.1	High	0.0003666	0.0001384	1.17
FALSE	High	PTKKVTPDEVSPVTL	1x2PCA [N-Term]	2.92479e-07	0.000451373	1	1	2	Q46938	0	1699.93	High	0.0003666	2.347e-07	3.04
FALSE	High	PGVGAEERGQSEAIARNL	1x2PCA [N-Term]	8.00841e-05	0.000451373	1	1	1	P0ABD5	0	1942.97	High	0.0003666	5.459e-05	1.76
FALSE	High	NTYIEDNLRY	1x2PCA [N-Term]	0.000445652	0.000451373	1	2	2	P0AC33	2	1389.64	High	0.0003666	0.0002888	2.3
FALSE	High	NVAGEEAVREY		0.000152558	0.000451373	1	1	1	P0AG67	0	1236.59	High	0.0003666	0.0001019	1.71
FALSE	High	NVAGEEAVREY	1x2PCA [N-Term]	2.9983e-05	0.000451373	1	1	3	P0AG67	0	1325.61	High	0.0003666	2.098e-05	2.58
FALSE	High	NVEANVGKPQVAY	1x2PCA [N-Term]	1.3978e-07	0.000451373	1	1	1	P0A6M8	0	1477.74	High	0.0003666	1.143e-07	2.9
FALSE	High	NVEVVAIREATEEEL	1x2PCA [N-Term]	0.000355873	0.000451373	1	1	1	P0A9K9	0	1789.9	High	0.0003666	0.0002325	1.23
FALSE	High	NVFEGERVERGDVISDGPEAPHDIL		1.1966e-05	0.000451373	1	1	2	P0A8T7	1	2750.34	High	0.0003666	8.616e-06	4.09
FALSE	High	NVFEGERVERGDVISDGPEAPHDIL	1x2PCA [N-Term]	1.08772e-05	0.000451373	1	1	3	P0A8T7	1	2839.36	High	0.0003666	7.843e-06	4.81
FALSE	High	NVGCIPSKAL	1xCarbamidomethyl [C4]; 1x2PCA [N-Term]	1.10696e-06	0.000451373	1	1	2	P0A9P0	0	1147.59	High	0.0003666	8.536e-07	2.3
FALSE	High	NVGCIPSKALL	1xCarbamidomethyl [C4]; 1x2PCA [N-Term]	7.03096e-05	0.000451373	1	1	1	P0A9P0	1	1260.68	High	0.0003666	4.809e-05	2.16
FALSE	High	NVLASQPADFDRIKGL	1x2PCA [N-Term]	3.66457e-05	0.000451373	1	1	1	P02925	2	1832.97	High	0.0003666	2.551e-05	3.13
FALSE	High	NVNAGIVKNL	1x2PCA [N-Term]	1.9086e-05	0.000451373	1	1	2	P61889	0	1130.63	High	0.0003666	1.355e-05	2.72
FALSE	High	NVPAGKDLPEDIY		0.000465601	0.000451373	1	1	1	P0A7A9	1	1430.72	High	0.0003666	0.0003011	2.03
FALSE	High	NVPVSDADIEKLPY		0.000183418	0.000451373	1	1	1	P0AFG8	1	1559.8	High	0.0003666	0.0001222	1.75
FALSE	High	NVRSTGW	1x2PCA [N-Term]	0.000310086	0.000451373	1	1	1	P0A927	0	908.437	High	0.0003666	0.0002029	2.11
FALSE	High	NVVNWDEAAARF	1x2PCA [N-Term]	1.76599e-06	0.000451373	1	1	3	P00448	1	1480.7	High	0.0003666	1.345e-06	3.35
FALSE	High	QGKNGNPSGEGFTSGVTNNGRDAL	1x2PCA [N-Term]	2.4519e-09	0.000451373	1	1	1	P06996	1	2466.14	High	0.0003666	2.253e-09	2.98
FALSE	High	QGIRAAEQLEKEGINCNL	1xCarbamidomethyl [C16]; 1x2PCA [N-Term]	0.000235108	0.000451373	1	1	2	P0A870	1	2132.06	High	0.0003666	0.0001556	3.18
FALSE	High	QGNNSEGADAQTGNKTRLAF	1x2PCA [N-Term]	1.70904e-05	0.000451373	1	1	1	P02931	1	2168.01	High	0.0003666	1.22e-05	2.2
FALSE	High	QGREPNMAETKAAY	1x2PCA [N-Term]	0.000479371	0.000451373	1	1	3	P76558	0	1654.76	High	0.0003666	0.0003104	2.96
FALSE	High	QVLHHQF	1x2PCA [N-Term]	0.000450013	0.000451373	1	1	1	Q46829	1	997.5	High	0.0003666	0.000292	2.23
FALSE	High	QVRTEDGVLVDESPVSAPL		1.88953e-05	0.000451373	1	1	1	P0A9K9	1	2011.03	High	0.0003666	1.346e-05	2.61
FALSE	High	QVRTEDGVLVDESPVSAPL	1x2PCA [N-Term]	1.92785e-05	0.000451373	1	1	3	P0A9K9	1	2100.06	High	0.0003666	1.371e-05	2.74
FALSE	High	QVVEAGKGEAPKDSDTVVVNY	1x2PCA [N-Term]	4.7089e-05	0.000451373	1	1	1	P45523	0	2294.13	High	0.0003666	3.254e-05	1.79
FALSE	High	QVVTSPDKAY	1x2PCA [N-Term]	1.56138e-05	0.000451373	1	1	1	P13979	0	1196.59	High	0.0003666	1.115e-05	2.75
FALSE	High	QYQEVKGPF	1x2PCA [N-Term]	0.000355873	0.000451373	1	1	1	P0A8M3	1	1184.57	High	0.0003666	0.0002329	1.61
FALSE	High	RAAVLPANL	1x2PCA [N-Term]	2.21382e-06	0.000451373	1	1	5	P00350	1	1013.59	High	0.0003666	1.673e-06	2.19
FALSE	High	RADIDYNTSEAHTTY	1x2PCA [N-Term]	3.13607e-09	0.000451373	1	1	4	P0A7V3	1	1845.8	High	0.0003666	2.858e-09	2.43
FALSE	High	RADTKSNVY	1x2PCA [N-Term]	0.000366506	0.000451373	1	1	3	P0A910	0	1142.56	High	0.0003666	0.0002391	2.21
FALSE	High	RADYADSLTENGTHGSDSVESAAREIAY		1.9868e-05	0.000451373	1	1	1	P0A763	2	2985.35	High	0.0003666	1.407e-05	2.99
FALSE	High	RADYADSLTENGTHGSDSVESAAREIAY	1x2PCA [N-Term]	4.15469e-09	0.000451373	1	1	5	P0A763	2	3074.37	High	0.0003666	3.756e-09	2.65
FALSE	High	RAEVRKNMEREL	1x2PCA [N-Term]	0.000188036	0.000451373	1	1	7	P0A850	0	1619.84	High	0.0003666	0.0001249	2.17
FALSE	High	RAGKALKDAVN	1x2PCA [N-Term]	6.01973e-05	0.000451373	1	1	3	P0ACF4	1	1231.69	High	0.0003666	4.144e-05	1.54
FALSE	High	RAKDFEDAVEKAEKL	1x2PCA [N-Term]	4.91972e-06	0.000451373	1	1	1	P0A9Q7	1	1837.94	High	0.0003666	3.643e-06	2.61
FALSE	High	RAQLGDVQQIF	1x2PCA [N-Term]	0.000163578	0.000451373	1	1	1	P75791	1	1363.71	High	0.0003666	0.0001091	1.97
FALSE	High	QTYIDELKQY	1x2PCA [N-Term]	3.31476e-05	0.000451373	1	1	2	P75793	2	1389.67	High	0.0003666	2.314e-05	3.08
FALSE	High	RASNQGEPVILDINADAGKAY	1x2PCA [N-Term]	0.000366506	0.000451373	1	1	1	P0AEZ3	1	2291.14	High	0.0003666	0.0002394	1.61
FALSE	High	QTRVVSNANKVNL	1x2PCA [N-Term]	6.41996e-06	0.000451373	1	1	4	P13979	0	1531.83	High	0.0003666	4.719e-06	3.22
FALSE	High	QTNLVPVGEDQKQHLEL	1x2PCA [N-Term]	0.000316257	0.000451373	1	1	2	P00954	2	2037.04	High	0.0003666	0.0002075	2.68
FALSE	High	QHIETLITHF	1x2PCA [N-Term]	0.000186176	0.000451373	1	1	1	P33599	1	1327.68	High	0.0003666	0.0001241	1.96
FALSE	High	QKGRQDVVDCEVKL	1xCarbamidomethyl [C10]; 1x2PCA [N-Term]	0.000118876	0.000451373	1	1	2	P0ADX1	0	1762.89	High	0.0003666	8.033e-05	1.93
FALSE	High	QKVRPGVQVKAQEVTADNNQQAASGAQPEQSKS	1x2PCA [N-Term]	1.07112e-07	0.000451373	1	1	2	P0AE06	0	3567.79	High	0.0003666	8.839e-08	3.68
FALSE	High	QMQRLRDNPECADQEHQAKSNDADPGLNVKL	1xCarbamidomethyl [C11]; 1x2PCA [N-Term]	0.000788436	0.000451373	1	1	1	P15254	2	3666.71	High	0.0003666	0.0005044	3.83
FALSE	High	QNAVTAVSEGKPDSIPAAEKF	1x2PCA [N-Term]	0.000123105	0.000451373	1	1	2	P76576	0	2248.12	High	0.0003666	8.278e-05	2.2
FALSE	High	QNLDELQEKAVIEREF		1.26349e-09	0.000451373	1	1	2	P0A6F3	2	1961	High	0.0003666	1.186e-09	4.02
FALSE	High	QNLDELQEKAVIEREF	1x2PCA [N-Term]	5.4036e-12	0.000451373	1	1	10	P0A6F3	2	2050.02	High	0.0003666	5.914e-12	4.58
FALSE	High	QQADGRIEVPEVLRPY	1x2PCA [N-Term]	5.49443e-06	0.000451373	1	1	2	P0A8L1	1	1959.01	High	0.0003666	4.039e-06	2.49
FALSE	High	QQEHVQGAINIPL	1x2PCA [N-Term]	1.04489e-05	0.000451373	1	1	2	P23857	0	1535.8	High	0.0003666	7.562e-06	1.99
FALSE	High	QQENADAAMEKSVEL		0.000104918	0.000451373	1	1	1	P0C8J8	0	1662.76	High	0.0003666	7.111e-05	1.98
FALSE	High	QQENADAAMEKSVEL	1x2PCA [N-Term]	2.64527e-07	0.000451373	1	1	2	P0C8J8	0	1751.79	High	0.0003666	2.127e-07	2.16
FALSE	High	QQHLDKPIPVRRAL	1x2PCA [N-Term]	0.000205632	0.000451373	1	1	3	P75793	1	1760.01	High	0.0003666	0.0001366	2.12
FALSE	High	QRIQAEKSQQSSY	1x2PCA [N-Term]	2.92401e-05	0.000451373	1	1	2	P69913	0	1641.8	High	0.0003666	2.053e-05	1.95
FALSE	High	QRTGNRHDLAVEPPAPTVL	1x2PCA [N-Term]	0.00061308	0.000451373	1	1	2	P0A6K6	1	2160.13	High	0.0003666	0.0003948	2.78
FALSE	High	QSDNAADKLVPEGIEGRVAY	1x2PCA [N-Term]	2.82309e-05	0.000451373	1	1	2	P0ADG7	1	2221.09	High	0.0003666	1.983e-05	2.7
FALSE	High	QTRVVSNANKVNL		0.000142984	0.000451373	1	1	2	P13979	0	1442.81	High	0.0003666	9.57e-05	1.56
FALSE	High	TAVSPVDGRYGDKVSAL	1x2PCA [N-Term]	0.000109744	0.000451373	1	1	1	P0AB89	1	1823.93	High	0.0003666	7.404e-05	1.55
FALSE	High	RVPTPNVSVVDL	1x2PCA [N-Term]	9.40322e-06	0.000451373	1	1	3	P0A9B2	0	1384.76	High	0.0003666	6.805e-06	2.15
FALSE	High	RVQELAEKLY	1x2PCA [N-Term]	0.000205632	0.000451373	1	1	2	P16659	2	1337.72	High	0.0003666	0.0001367	1.96
FALSE	High	SQARKAPKRVVLPEGEEARVL	1x2PCA [N-Term]	3.18436e-05	0.000451373	1	1	1	P76558	1	2422.37	High	0.0003666	2.232e-05	3.16
FALSE	High	SQDKRIEALAEDF	1x2PCA [N-Term]	0.000505633	0.000451373	1	1	2	P17169	1	1610.78	High	0.0003666	0.0003265	2.98
FALSE	High	SQEKRNEEAKKL	1x2PCA [N-Term]	0.000461095	0.000451373	1	1	2	P23843	0	1548.81	High	0.0003666	0.0002985	1.82
FALSE	High	SQFASDLDDATRKQL		4.29588e-06	0.000451373	1	1	1	P0ABB0	2	1694.83	High	0.0003666	3.194e-06	2.69
FALSE	High	SQFASDLDDATRKQL	1x2PCA [N-Term]	5.84611e-09	0.000451373	1	1	2	P0ABB0	2	1783.86	High	0.0003666	5.244e-09	2.84
FALSE	High	SQSGTPIVTVKDDYNPETEQY	1x2PCA [N-Term]	1.34983e-05	0.000451373	1	1	2	P04825	1	2460.12	High	0.0003666	9.707e-06	2.16
FALSE	High	SPGVAAPCLEIEKDPLKAY	1xCarbamidomethyl [C8]	1.83226e-09	0.000451373	1	1	2	P76558	2	2058.06	High	0.0003666	1.698e-09	5.29
FALSE	High	SRAGGSLKHADEQQAVSDF	1x2PCA [N-Term]	2.30458e-06	0.000451373	1	1	3	P04983	1	2091.98	High	0.0003666	1.74e-06	3.6
FALSE	High	SREVSQSVDDTIEL	1x2PCA [N-Term]	0.000254497	0.000451373	1	1	1	P0AAP3	0	1666.79	High	0.0003666	0.0001678	1.74
FALSE	High	SRPDIPLHAL	1x2PCA [N-Term]	1.74371e-05	0.000451373	1	1	4	P36683	1	1207.66	High	0.0003666	1.241e-05	2.5
FALSE	High	SRPVVSDGLVL	1x2PCA [N-Term]	0.00042861	0.000451373	1	1	1	P77774	1	1230.68	High	0.0003666	0.0002779	1.69
FALSE	High	SRQVGVIRKQAL	1x2PCA [N-Term]	0.000752179	0.000451373	1	1	1	P0AF03	0	1443.85	High	0.0003666	0.0004803	1.97
FALSE	High	SSDPKNPVATGERGPDSSK	1x2PCA [N-Term]	1.2178e-06	0.000451373	1	1	6	P78067	0	2017.96	High	0.0003666	9.358e-07	2.84
FALSE	High	SSEEGFRDDIGSFPNGERAIGY	1x2PCA [N-Term]	0.000338812	0.000451373	1	1	1	P09169	2	2492.11	High	0.0003666	0.0002215	2
FALSE	High	SREVAVFPAGVADKY	1x2PCA [N-Term]	1.64177e-05	0.000451373	1	1	3	P33195	1	1697.86	High	0.0003666	1.172e-05	2.72
FALSE	High	SNVKSVVNSSGKL	1x2PCA [N-Term]	7.00871e-07	0.000451373	1	1	3	P0A8T7	0	1407.76	High	0.0003666	5.487e-07	1.75
FALSE	High	SNPANPEIHEKTTGPEIWEDTDGQVDVF	1x2PCA [N-Term]	0.000179805	0.000451373	1	1	4	P0ABK5	1	3214.46	High	0.0003666	0.0001196	3.16
FALSE	High	SNAMPELVSDGGRGGKF	1x2PCA [N-Term]	0.000795875	0.000451373	1	1	1	P15254	1	1810.85	High	0.0003666	0.000509	1.56
FALSE	High	SLDAPIVAHENY	1x2PCA [N-Term]	0.000170226	0.000451373	1	1	1	P0A6T3	1	1417.67	High	0.0003666	0.0001134	1.42
FALSE	High	SLENTHNGKVLPREY	1x2PCA [N-Term]	3.74092e-07	0.000451373	1	1	1	P75823	2	1845.92	High	0.0003666	2.979e-07	2.97
FALSE	High	SLGAGVGVVEHPY	1x2PCA [N-Term]	4.49234e-08	0.000451373	1	1	2	P0A908	1	1373.68	High	0.0003666	3.79e-08	3.51
FALSE	High	SIHSGVGTKAY	1x2PCA [N-Term]	0.000410186	0.000451373	1	1	1	Q46938	0	1208.61	High	0.0003666	0.0002667	2.25
FALSE	High	SIKEATEQSQPAAAPEAPAAEQGE	1x2PCA [N-Term]	6.16445e-08	0.000451373	1	1	2	P05055	0	2499.16	High	0.0003666	5.156e-08	2.52
FALSE	High	SILAIAGVEPY	1x2PCA [N-Term]	0.000788436	0.000451373	1	1	3	P0ABS1	1	1221.65	High	0.0003666	0.0005028	2.21
FALSE	High	SILAIAGVEPYQEKPGEEY	1x2PCA [N-Term]	0.00011196	0.000451373	1	1	2	P0ABS1	2	2182.07	High	0.0003666	7.562e-05	2
FALSE	High	SLITKQAHW	1x2PCA [N-Term]	0.00032896	0.000451373	1	1	2	P0ABT2	1	1172.62	High	0.0003666	0.0002154	1.67
FALSE	High	SLMPKDESMNIRY	1x2PCA [N-Term]	8.74206e-07	0.000451373	1	1	1	P31979	1	1672.78	High	0.0003666	6.778e-07	3.31
FALSE	High	SIQVVKKAENN	1x2PCA [N-Term]	7.69209e-06	0.000451373	1	1	3	P21889	0	1318.71	High	0.0003666	5.61e-06	2.17
FALSE	High	SLVPFPGH	1x2PCA [N-Term]	0.000152558	0.000451373	1	1	5	P69503	2	942.483	High	0.0003666	0.0001021	2.65
FALSE	High	SMEHPGAAARLF	1x2PCA [N-Term]	3.57381e-05	0.000451373	1	1	5	P0A7J3	1	1375.66	High	0.0003666	2.492e-05	2.58
FALSE	High	SMGQAAARF		0.000463343	0.000451373	1	1	2	P61889	0	938.451	High	0.0003666	0.000301	1.66
FALSE	High	SMGQAAARF	1x2PCA [N-Term]	3.99074e-05	0.000451373	1	1	4	P61889	0	1027.48	High	0.0003666	2.772e-05	3.05
FALSE	High	SNAIAEVREAVDF	1x2PCA [N-Term]	1.76599e-06	0.000451373	1	1	2	P09546	0	1509.73	High	0.0003666	1.343e-06	1.53
FALSE	High	SSGKVIVEGINL	1x2PCA [N-Term]	0.000253241	0.000451373	1	1	2	P60624	0	1304.72	High	0.0003666	0.0001674	2.48
FALSE	High	SSTISDPDTNVKQVKVL	1x2PCA [N-Term]	4.56055e-08	0.000451373	1	1	2	P0AFG3	0	1920.01	High	0.0003666	3.864e-08	2.86
FALSE	High	SSVESEIGRTTDPVRMY	1x2PCA [N-Term]	0.000338812	0.000451373	1	1	1	P00579	0	2015.95	High	0.0003666	0.0002216	2.01
FALSE	High	STDPKRRLIGDDEHGWDDDGVF		2.84577e-06	0.000451373	1	1	1	P22259	2	2530.16	High	0.0003666	2.134e-06	2.07
FALSE	High	SYTGEVKARPARITESEF	1x2PCA [N-Term]	0.000169381	0.000451373	1	1	2	P0A870	1	2130.06	High	0.0003666	0.0001128	2.84
FALSE	High	SYVDENGETKTW		4.21708e-05	0.000451373	1	1	1	P0ACF8	1	1428.63	High	0.0003666	2.934e-05	1.85
FALSE	High	SYVDENGETKTW	1x2PCA [N-Term]	3.59359e-07	0.000451373	1	1	3	P0ACF8	1	1517.65	High	0.0003666	2.865e-07	2.44
FALSE	High	TAEGVKARVVSMPSTDAFDKQDAAY	1x2PCA [N-Term]	4.80428e-05	0.000451373	1	1	1	P27302	1	2746.31	High	0.0003666	3.329e-05	1.87
FALSE	High	TAKPETVKRDWY		5.70435e-07	0.000451373	1	1	3	P0AA10	1	1493.77	High	0.0003666	4.489e-07	2.88
FALSE	High	TAKPETVKRDWY	1x2PCA [N-Term]	4.96938e-06	0.000451373	1	1	1	P0AA10	1	1582.8	High	0.0003666	3.674e-06	3.22
FALSE	High	TAIDSQTVVY	1x2PCA [N-Term]	0.000172787	0.000451373	1	1	3	P23256	0	1185.58	High	0.0003666	0.0001152	1.79
FALSE	High	TAIKMADSDALRVGDY	1x2PCA [N-Term]	1.99672e-07	0.000451373	1	1	2	P0C0V0	1	1814.87	High	0.0003666	1.619e-07	3.54
FALSE	High	TAIKMADSDALRVGDY	1xOxidation [M5]; 1x2PCA [N-Term]	5.28435e-05	0.000451373	1	1	1	P0C0V0	1	1830.87	High	0.0003666	3.646e-05	2.35
FALSE	High	TALVEKAKAALA		0.000607233	0.000451373	1	1	1	P0A7L3	2	1185.72	High	0.0003666	0.0003911	1.67
FALSE	High	TALVEKAKAALA	1x2PCA [N-Term]	1.83347e-05	0.000451373	1	1	1	P0A7L3	2	1274.75	High	0.0003666	1.305e-05	1.94
FALSE	High	TAQINHLQGHF	1x2PCA [N-Term]	1.02378e-07	0.000451373	1	1	3	P0ADZ4	1	1354.67	High	0.0003666	8.437e-08	2.55
FALSE	High	TASEAKQVQNVSY		0.000364713	0.000451373	1	1	1	P0A905	0	1424.7	High	0.0003666	0.0002375	1.96
FALSE	High	TASIDQGLNEHGY		1.44457e-06	0.000451373	1	1	1	P0A8F0	1	1404.64	High	0.0003666	1.103e-06	2.6
FALSE	High	TASIDQGLNEHGY	1x2PCA [N-Term]	7.07947e-07	0.000451373	1	1	2	P0A8F0	1	1493.67	High	0.0003666	5.536e-07	2.18
FALSE	High	SYSTGTSGAGSDVEKVREATRL	1x2PCA [N-Term]	9.54101e-05	0.000451373	1	1	1	P0A9M8	1	2360.15	High	0.0003666	6.477e-05	2.74
FALSE	High	SLAGKSGEGLY	1x2PCA [N-Term]	5.92992e-05	0.000451373	1	1	1	P0A998	2	1170.58	High	0.0003666	4.075e-05	2.76
FALSE	High	SYNNIADTDAALECVKEF	1xCarbamidomethyl [C14]; 1x2PCA [N-Term]	4.33924e-06	0.000451373	1	1	3	P15639	2	2148.95	High	0.0003666	3.219e-06	3.47
FALSE	High	SVSNHEEDVVTAL	1x2PCA [N-Term]	0.000630938	0.000451373	1	1	1	P0AF28	0	1488.7	High	0.0003666	0.0004053	2.01
FALSE	High	STGAVVKVPL	1x2PCA [N-Term]	0.000313156	0.000451373	1	1	2	P0A6N4	0	1059.62	High	0.0003666	0.0002051	2.61
FALSE	High	STGTSGAGSDVEKVREATRL	1x2PCA [N-Term]	2.98329e-05	0.000451373	1	1	3	P0A9M8	0	2110.05	High	0.0003666	2.092e-05	2.73
FALSE	High	STKDIQQTIKL		6.62085e-05	0.000451373	1	1	2	P0C8J6	0	1274.73	High	0.0003666	4.545e-05	1.93
FALSE	High	STIDEKTSQEKL	1x2PCA [N-Term]	0.00011196	0.000451373	1	1	2	P0AD59	0	1467.73	High	0.0003666	7.557e-05	2.03
FALSE	High	SVDEKSRQVNLTERGL	1x2PCA [N-Term]	0.000636998	0.000451373	1	1	3	P10408	1	1919.99	High	0.0003666	0.0004085	2.29
FALSE	High	SVEAPKTKLL	1x2PCA [N-Term]	0.000646189	0.000451373	1	1	3	P60723	1	1174.68	High	0.0003666	0.0004154	1.99
FALSE	High	SVGDEVEAKF	1x2PCA [N-Term]	3.50446e-07	0.000451373	1	1	2	P0AG67	0	1169.55	High	0.0003666	2.791e-07	2.72
FALSE	High	SVIVLGDESGYEMGDVQKTKL	1x2PCA [N-Term]	9.98018e-05	0.000451373	1	1	1	P0ABJ9	2	2357.17	High	0.0003666	6.772e-05	2.56
FALSE	High	SVIYTDEGEFDRY	1x2PCA [N-Term]	0.000741602	0.000451373	1	1	1	P0A9S5	2	1682.73	High	0.0003666	0.0004741	1.73
FALSE	High	SVPCSDSKAIAQVGTISANSDETVGKL	1xCarbamidomethyl [C4]	1.51727e-10	0.000451373	1	1	3	P0A6F5	0	2734.36	High	0.0003666	1.511e-10	4.79
FALSE	High	SVPCSDSKAIAQVGTISANSDETVGKL	1xCarbamidomethyl [C4]; 1x2PCA [N-Term]	1.25365e-10	0.000451373	1	1	5	P0A6F5	0	2823.38	High	0.0003666	1.257e-10	4.5
FALSE	High	SVQNLMHPAY		0.000282341	0.000451373	1	1	2	P0AC38	1	1159.56	High	0.0003666	0.0001853	1.22
FALSE	High	SVQNLMHPAY	1x2PCA [N-Term]	0.000283739	0.000451373	1	1	1	P0AC38	1	1248.58	High	0.0003666	0.0001863	2.1
FALSE	High	SVRAKDEADEKDAIATVNKQEDANF		2.59695e-10	0.000451373	1	1	2	P0AG67	0	2764.34	High	0.0003666	2.552e-10	3.4
FALSE	High	SVRAKDEADEKDAIATVNKQEDANF	1x2PCA [N-Term]	7.96417e-08	0.000451373	1	1	8	P0AG67	0	2853.36	High	0.0003666	6.614e-08	5.78
FALSE	High	SYDTEASIAKAKRL	1x2PCA [N-Term]	1.31604e-07	0.000451373	1	1	2	P0A870	1	1641.86	High	0.0003666	1.08e-07	3.87
FALSE	High	RVQAVDTIAAGDTF	1x2PCA [N-Term]	1.71764e-05	0.000451373	1	1	2	P0A9J6	0	1552.78	High	0.0003666	1.227e-05	3.27
FALSE	High	SIAAMNELELK	1xOxidation [M5]; 1x2PCA [N-Term]	1.77907e-05	0.000451373	1	1	1	P0AEK4	2	1323.66	High	0.0003666	1.268e-05	2.52
FALSE	High	SKVTIAPDDERVL	1x2PCA [N-Term]	1.10978e-05	0.000451373	1	1	1	P0ADE8	0	1531.81	High	0.0003666	7.997e-06	3.32
FALSE	High	SAVVADSRGVTVDKMTEL	1x2PCA [N-Term]	0.000140861	0.000451373	1	1	1	P0A7J3	0	1966.99	High	0.0003666	9.443e-05	2.86
FALSE	High	SCQARVTDEDLVVEIPRY	1xCarbamidomethyl [C2]; 1x2PCA [N-Term]	0.000530688	0.000451373	1	1	2	P0A9R4	1	2239.08	High	0.0003666	0.0003432	2.29
FALSE	High	SDEEVMRLAENL	1x2PCA [N-Term]	0.000179805	0.000451373	1	1	1	P0A8V2	1	1494.69	High	0.0003666	0.0001196	1.35
FALSE	High	SDGLHQAVEAKEGVQIQNENQTL	1x2PCA [N-Term]	6.57662e-10	0.000451373	1	1	2	P10408	1	2597.26	High	0.0003666	6.284e-10	5.22
FALSE	High	SDRVNASTLKEPEEIKL	1x2PCA [N-Term]	3.77002e-06	0.000451373	1	1	1	P00961	1	2018.06	High	0.0003666	2.803e-06	3.1
FALSE	High	SDTDRAIATSIVDAVDETGY	1x2PCA [N-Term]	1.7613e-05	0.000451373	1	1	1	P24255	0	2188	High	0.0003666	1.252e-05	2.62
FALSE	High	SAVQGEKIDEVF	1x2PCA [N-Term]	2.67793e-08	0.000451373	1	1	2	P36683	0	1410.69	High	0.0003666	2.297e-08	2.86
FALSE	High	SEEDAARIKTIERTTNHDVKAVEY	1x2PCA [N-Term]	3.36502e-05	0.000451373	1	1	2	P0AB89	0	2864.42	High	0.0003666	2.358e-05	3.33
FALSE	High	SEKGADVKRGF	1x2PCA [N-Term]	1.10978e-05	0.000451373	1	1	3	P37647	0	1282.65	High	0.0003666	8.011e-06	3.35
FALSE	High	SEKGADVKRGFGGDTLNTSVY	1x2PCA [N-Term]	0.000461095	0.000451373	1	1	3	P37647	2	2290.11	High	0.0003666	0.0002985	3.48
FALSE	High	SELGISDDHSGIIELPADAPIGTDIREY	1x2PCA [N-Term]	5.16774e-10	0.000451373	1	1	3	P07395	2	3072.48	High	0.0003666	4.96e-10	4.85
FALSE	High	SELNDAEDQAERF	1x2PCA [N-Term]	1.12065e-07	0.000451373	1	1	2	P0A8N5	1	1612.69	High	0.0003666	9.244e-08	3.12
FALSE	High	SELNDAEDQAQRF	1x2PCA [N-Term]	3.41755e-07	0.000451373	1	1	1	P0A8N3	1	1611.7	High	0.0003666	2.726e-07	3.62
FALSE	High	SELPSKEKQVVKEGATTL	1x2PCA [N-Term]	2.24123e-07	0.000451373	1	1	3	P0ADE8	1	2033.09	High	0.0003666	1.81e-07	4.32
FALSE	High	SEKGADVKRGF		0.000396387	0.000451373	1	1	1	P37647	0	1193.63	High	0.0003666	0.0002584	2.73
FALSE	High	SAVEAIAPGVIERQSVDQPVQTGY	1x2PCA [N-Term]	3.96419e-06	0.000451373	1	1	4	P0ABB0	0	2603.31	High	0.0003666	2.948e-06	3.1
FALSE	High	SAVEAIAPGVIERQSVDQPVQTGY		0.00029083	0.000451373	1	1	1	P0ABB0	0	2514.28	High	0.0003666	0.0001911	1.64
FALSE	High	SASRPEIYPIYW	1x2PCA [N-Term]	4.66192e-05	0.000451373	1	1	4	P75791	2	1570.77	High	0.0003666	3.236e-05	2.82
FALSE	High	RVTKGARAAIEAAGGKIEE	1x2PCA [N-Term]	0.000766495	0.000451373	1	1	1	P02413	0	2016.1	High	0.0003666	0.0004907	2.5
FALSE	High	RYNPDVDDAPRMQDY		1.8109e-06	0.000451373	1	1	1	P07014	1	1854.81	High	0.0003666	1.38e-06	2.49
FALSE	High	RYNPDVDDAPRMQDY	1x2PCA [N-Term]	6.22313e-10	0.000451373	1	1	4	P07014	1	1943.83	High	0.0003666	5.948e-10	4.22
FALSE	High	RYNPDVDDAPRMQDY	1xOxidation [M12]; 1x2PCA [N-Term]	5.61904e-07	0.000451373	1	1	1	P07014	1	1959.83	High	0.0003666	4.421e-07	3.21
FALSE	High	SAAAAIRATF	1x2PCA [N-Term]	5.89463e-06	0.000451373	1	1	5	P13029	0	1067.56	High	0.0003666	4.324e-06	3.06
FALSE	High	SAAEREAIEHEMHHY	1x2PCA [N-Term]	3.47893e-06	0.000451373	1	1	1	P0AFD1	0	1898.82	High	0.0003666	2.603e-06	2.39
FALSE	High	SADAKAIGDNAKW	1x2PCA [N-Term]	6.76658e-07	0.000451373	1	1	1	P0A6N4	0	1435.7	High	0.0003666	5.288e-07	2.15
FALSE	High	SAGIEPGDPRYVDY	1x2PCA [N-Term]	0.000548922	0.000451373	1	1	2	P0A9G6	1	1627.74	High	0.0003666	0.0003542	2.13
FALSE	High	SAKAEYLESPTIDEREQEVL	1x2PCA [N-Term]	1.9182e-05	0.000451373	1	1	1	P0A9M0	2	2396.16	High	0.0003666	1.363e-05	2.8
FALSE	High	SALAETLDNQEEREKL	1x2PCA [N-Term]	1.00847e-07	0.000451373	1	1	1	P76372	2	1934.95	High	0.0003666	8.321e-08	2.68
FALSE	High	SAIPHQL	1x2PCA [N-Term]	0.000183418	0.000451373	1	1	2	P0C8J8	0	854.452	High	0.0003666	0.000122	2.26
FALSE	High	SAPAKTEQTQPAAPAKPTSDIPN	1x2PCA [N-Term]	2.03729e-05	0.000451373	1	1	1	P0AG99	0	2409.2	High	0.0003666	1.448e-05	2.02
FALSE	High	SARPGTPAADMVDDVPEEEKKQRLY		5.07022e-06	0.000451373	1	1	1	P0AEI1	1	2802.37	High	0.0003666	3.752e-06	2.31
FALSE	High	SARPGTPAADMVDDVPEEEKKQRLY	1x2PCA [N-Term]	2.25998e-13	0.000451373	1	1	4	P0AEI1	1	2891.4	High	0.0003666	2.715e-13	5.38
FALSE	High	SARPGTPAADMVDDVPEEEKKQRLY	1xOxidation [M11]; 1x2PCA [N-Term]	8.56818e-07	0.000451373	1	1	1	P0AEI1	1	2907.39	High	0.0003666	6.669e-07	2.5
FALSE	High	SELRAQGIEVL	1x2PCA [N-Term]	0.000271399	0.000451373	1	1	1	P16659	1	1303.7	High	0.0003666	0.0001787	1.42
FALSE	High	SEQAVAAMEKELSKL	1x2PCA [N-Term]	2.54809e-06	0.000451373	1	1	2	P19926	1	1722.87	High	0.0003666	1.917e-06	2.45
FALSE	High	SETIVQLIEDAENKEKY	1x2PCA [N-Term]	0.000643112	0.000451373	1	1	1	P0A8N0	1	2098.03	High	0.0003666	0.0004126	1.55
FALSE	High	SEVSPRPHDTGMVTL	1x2PCA [N-Term]	2.38027e-05	0.000451373	1	1	2	P33221	0	1714.82	High	0.0003666	1.682e-05	3.06
FALSE	High	SGVPAAGDEVTVVRDEKKAREVALY	1x2PCA [N-Term]	6.47827e-10	0.000451373	1	1	4	P0A705	1	2748.43	High	0.0003666	6.18e-10	4.79
FALSE	High	SGVRPLCDDESDSPQAITRDY	1xCarbamidomethyl [C7]	3.03447e-10	0.000451373	1	1	1	P13035	1	2381.07	High	0.0003666	2.967e-10	4.01
FALSE	High	SGVRPLCDDESDSPQAITRDY	1xCarbamidomethyl [C7]; 1x2PCA [N-Term]	1.35622e-16	0.000451373	1	1	3	P13035	1	2470.09	High	0.0003666	2.014e-16	5.31
FALSE	High	SGWVESSDNDEHYDPGKRITY	1x2PCA [N-Term]	3.93361e-07	0.000451373	1	1	2	P09169	2	2544.11	High	0.0003666	3.123e-07	4
FALSE	High	SHPPIGTVGLTEPQAREQYGDDQVKVY	1x2PCA [N-Term]	2.60529e-05	0.000451373	1	1	2	P06715	2	3073.5	High	0.0003666	1.837e-05	2.9
FALSE	High	SHPVDHQLPAGITAECPTQTEIVL	1xCarbamidomethyl [C16]; 1x2PCA [N-Term]	1.05215e-08	0.000451373	1	1	2	P0AG55	1	2702.32	High	0.0003666	9.289e-09	5.96
FALSE	High	SHRVDENTPMEETASAL	1x2PCA [N-Term]	8.54674e-05	0.000451373	1	1	4	Q46851	0	1975.88	High	0.0003666	5.821e-05	3.02
FALSE	High	SKACGKPVNY	1xCarbamidomethyl [C4]; 1x2PCA [N-Term]	0.000445652	0.000451373	1	1	2	P09147	0	1212.58	High	0.0003666	0.0002888	2.21
FALSE	High	SKAEGEKCPRCW	2xCarbamidomethyl [C8; C11]; 1x2PCA [N-Term]	7.44412e-07	0.000451373	1	1	1	P00956	0	1596.7	High	0.0003666	5.801e-07	1.94
FALSE	High	SKDEGGRHTPF	1x2PCA [N-Term]	4.68535e-05	0.000451373	1	2	4	P0CE48	0	1319.61	High	0.0003666	3.246e-05	2.46
FALSE	High	SKEAEAGNTKY	1x2PCA [N-Term]	0.000142273	0.000451373	1	1	3	P69441	0	1286.6	High	0.0003666	9.551e-05	1.84
FALSE	High	SKEAEPEIY	1x2PCA [N-Term]	0.000604329	0.000451373	1	1	1	P22259	0	1154.54	High	0.0003666	0.0003894	2.03
FALSE	High	SKKAKVSATGDDAREGL	1x2PCA [N-Term]	0.000633961	0.000451373	1	1	2	P0AES6	0	1821.95	High	0.0003666	0.0004082	1.37
FALSE	High	SKTKSW	1x2PCA [N-Term]	0.000412195	0.000451373	1	1	1	P0AG63	0	825.425	High	0.0003666	0.0002682	1.14
FALSE	High	SKTQAKAALESTL	1x2PCA [N-Term]	3.06004e-07	0.000451373	1	1	5	P0ACF0	1	1436.77	High	0.0003666	2.455e-07	2.86
FALSE	High	SGSKAINEDAAGNY	1x2PCA [N-Term]	8.41976e-06	0.000451373	1	1	3	P27302	0	1485.66	High	0.0003666	6.114e-06	3.16
FALSE	High	SIAAMNELELK	1x2PCA [N-Term]	2.14218e-07	0.000451373	1	1	3	P0AEK4	2	1307.67	High	0.0003666	1.728e-07	3.24
FALSE	High	SGRSVITVGPY	1x2PCA [N-Term]	0.000206656	0.000451373	1	1	3	P0A8T7	0	1224.64	High	0.0003666	0.0001374	2.27
FALSE	High	SGPQAQPAGDKAEF		5.84145e-05	0.000451373	1	1	2	P00350	0	1402.66	High	0.0003666	4.024e-05	1.96
FALSE	High	SFGEVKKPETINY	1x2PCA [N-Term]	6.45709e-05	0.000451373	1	1	2	P0A8T7	1	1600.8	High	0.0003666	4.438e-05	2.2
FALSE	High	SFHTSQESLQETY	1x2PCA [N-Term]	2.69282e-06	0.000451373	1	1	2	P16659	2	1645.71	High	0.0003666	2.027e-06	2.43
FALSE	High	SFQGGIRVPSY	1x2PCA [N-Term]	2.23e-07	0.000451373	1	1	2	P37769	1	1299.65	High	0.0003666	1.799e-07	2.68
FALSE	High	SFSGLTKEQVL	1x2PCA [N-Term]	5.05126e-05	0.000451373	1	1	1	P00509	2	1297.68	High	0.0003666	3.489e-05	2.33
FALSE	High	SGAANESDEAPTPAEEPHQPF	1x2PCA [N-Term]	2.6184e-05	0.000451373	1	1	2	P09546	0	2269.96	High	0.0003666	1.841e-05	3.03
FALSE	High	SGEDATPALEGADVVL	1x2PCA [N-Term]	0.00032896	0.000451373	1	1	3	P61889	1	1632.78	High	0.0003666	0.0002154	2.12
FALSE	High	SGEIWIDRADF	1x2PCA [N-Term]	7.88906e-05	0.000451373	1	1	2	P00962	1	1397.65	High	0.0003666	5.374e-05	1.52
FALSE	High	SGEVSLVGARGF	1x2PCA [N-Term]	1.08227e-05	0.000451373	1	1	1	P09029	1	1267.64	High	0.0003666	7.819e-06	2.41
FALSE	High	SGGKPQVEGAEDYTDSDD	1x2PCA [N-Term]	1.07146e-05	0.000451373	1	1	5	P0ADN2	1	1958.79	High	0.0003666	7.747e-06	2.88
FALSE	High	SGGVTVSGGHVY	1x2PCA [N-Term]	7.81047e-05	0.000451373	1	1	1	P77774	0	1208.57	High	0.0003666	5.322e-05	2.23
FALSE	High	SGKDPSKVDRSAAY	1x2PCA [N-Term]	3.67653e-06	0.000451373	1	1	1	P0A817	0	1569.77	High	0.0003666	2.745e-06	2.54
FALSE	High	SGKNPGEDITEVVEEHF	1x2PCA [N-Term]	2.09483e-06	0.000451373	1	1	3	P0AAD6	0	1975.9	High	0.0003666	1.588e-06	3.97
FALSE	High	SGLVGAAPAAVY	1x2PCA [N-Term]	2.73936e-05	0.000451373	1	2	6	P0AF52	1	1164.6	High	0.0003666	1.925e-05	2.84
FALSE	High	SGPAVRPY		0.000325738	0.000451373	1	1	1	P28248	0	846.447	High	0.0003666	0.0002134	1.8
FALSE	High	SGPAVRPY	1x2PCA [N-Term]	0.000272744	0.000451373	1	1	2	P28248	0	935.473	High	0.0003666	0.0001794	2.19
FALSE	High	SGRSEDQVELVEKY	1x2PCA [N-Term]	1.62537e-05	0.000451373	1	1	2	P25516	1	1727.82	High	0.0003666	1.161e-05	2.56
FALSE	High	GIIENSSSRDAYL		0.000752179	0.000451373	1	1	1	P23256	1	1424.7	High	0.0003666	0.0004808	1.7
FALSE	High	IIDELDQICQRDRSEVDL	1xCarbamidomethyl [C9]	3.21647e-05	0.000451373	1	1	1	P62768	1	2217.08	High	0.0003666	2.247e-05	1.28
FALSE	High	GIIENSSSRDAY		6.52211e-05	0.000451373	1	1	1	P23256	0	1311.62	High	0.0003666	4.484e-05	2.29
FALSE	High	DNMREDEGLADRATF	1xOxidation [M3]; 1x2PCA [N-Term]	2.50277e-05	0.000451373	1	1	3	P0AE08	1	1844.79	High	0.0003666	1.761e-05	3.34
FALSE	High	DNMREDEGLADRATF	1x2PCA [N-Term]	3.16069e-08	0.000451373	1	1	2	P0AE08	1	1828.79	High	0.0003666	2.704e-08	4.61
FALSE	High	DNMREDEGLADRATF		1.45105e-08	0.000451373	1	1	1	P0AE08	1	1739.77	High	0.0003666	1.27e-08	2.22
FALSE	High	DNIEVRAKDENQRL	1x2PCA [N-Term]	0.000248276	0.000451373	1	1	1	P77718	0	1788.9	High	0.0003666	0.0001642	2.11
FALSE	High	DNAIIAAGSRPIQLPF	1x2PCA [N-Term]	3.53984e-07	0.000451373	1	1	2	P0A9P0	1	1771.95	High	0.0003666	2.824e-07	2.1
FALSE	High	DMVRNAVDAAKAL	1x2PCA [N-Term]	0.000126848	0.000451373	1	1	2	P0ABP8	0	1462.75	High	0.0003666	8.54e-05	1.35
FALSE	High	DITITTTAKSDEEGRALL	1x2PCA [N-Term]	2.16739e-10	0.000451373	1	1	2	P62399	1	2023.03	High	0.0003666	2.133e-10	4.24
FALSE	High	DITITTTAKSDEEGRAL	1x2PCA [N-Term]	6.84626e-10	0.000451373	1	1	2	P62399	0	1909.95	High	0.0003666	6.537e-10	4.47
FALSE	High	DLTGKLNEVEF	1x2PCA [N-Term]	0.000150293	0.000451373	1	1	1	P07395	2	1353.67	High	0.0003666	0.0001008	2.84
FALSE	High	DISIIEIDEVDGEKTF	1x2PCA [N-Term]	4.37592e-12	0.000451373	1	1	6	P0A6Y8	0	1911.92	High	0.0003666	4.838e-12	4.35
FALSE	High	DISGKPPATIEWE	1x2PCA [N-Term]	0.000755735	0.000451373	1	1	1	P04079	1	1531.74	High	0.0003666	0.0004842	1.84
FALSE	High	DIRPLKEETGISEL	1x2PCA [N-Term]	5.71966e-06	0.000451373	1	1	1	P33195	1	1688.89	High	0.0003666	4.207e-06	3.38
FALSE	High	DLNKDGQIQF	1x2PCA [N-Term]	5.026e-05	0.000451373	1	1	2	P0AEE5	1	1266.61	High	0.0003666	3.479e-05	2.79
FALSE	High	DLISNDESRNTF	1x2PCA [N-Term]	0.000142984	0.000451373	1	1	1	P0A8N3	1	1499.68	High	0.0003666	9.584e-05	1.75
FALSE	High	DIIRSNTF	1x2PCA [N-Term]	0.000138078	0.000451373	1	1	2	P61889	0	1054.53	High	0.0003666	9.282e-05	2.37
FALSE	High	DIIDPIAIAEVREAL	1x2PCA [N-Term]	0.000268729	0.000451373	1	1	1	P04825	0	1726.94	High	0.0003666	0.0001767	1.62
FALSE	High	DLIAHISK	1x2PCA [N-Term]	1.38414e-05	0.000451373	1	1	3	P0A9B2	1	985.546	High	0.0003666	9.931e-06	2.5
FALSE	High	DLKQMNDEIHQNL	1x2PCA [N-Term]	6.3708e-07	0.000451373	1	1	1	P0A9N4	1	1686.79	High	0.0003666	5.004e-07	2.94
FALSE	High	DLGITHF	1x2PCA [N-Term]	0.000121881	0.000451373	1	1	4	Q46851	1	891.436	High	0.0003666	8.209e-05	2.41
FALSE	High	DLGKREPVTEEEKLF	1x2PCA [N-Term]	3.01428e-07	0.000451373	1	1	3	P0ADN2	2	1878.96	High	0.0003666	2.409e-07	3.31
FALSE	High	DIFEKLIEKQL	1x2PCA [N-Term]	2.55352e-05	0.000451373	1	1	1	P69924	2	1464.81	High	0.0003666	1.796e-05	2.72
FALSE	High	DLEEALADVVR	1x2PCA [N-Term]	0.000624932	0.000451373	1	1	1	P77775	2	1318.66	High	0.0003666	0.0004015	2.18
FALSE	High	DLDIESPGHEQKKANIY	1x2PCA [N-Term]	5.44567e-05	0.000451373	1	1	1	P21513	1	2045.99	High	0.0003666	3.758e-05	2.95
FALSE	High	DNSLNVDGIKTGHTDKAGY	1x2PCA [N-Term]	2.93872e-05	0.000451373	1	1	1	P0AEB2	1	2093.99	High	0.0003666	2.06e-05	1.9
FALSE	High	DPAKGAENISQAEQAKVGVVY		1.57157e-10	0.000451373	1	1	1	P77433	0	2174.11	High	0.0003666	1.564e-10	4.69
FALSE	High	DQIDNAPEEKARGITINTSHVEY	1x2PCA [N-Term]	5.46691e-06	0.000451373	1	2	7	P0CE48	0	2689.29	High	0.0003666	4.032e-06	3.22
FALSE	High	DQVIPAADKDIVKVF	1x2PCA [N-Term]	0.000178024	0.000451373	1	1	1	P0A9P0	0	1746.94	High	0.0003666	0.0001185	1.98
FALSE	High	DVDLDRTLTQEDVEAL	1x2PCA [N-Term]	0.000437051	0.000451373	1	1	1	P0A8M3	2	1920.92	High	0.0003666	0.0002832	1.34
FALSE	High	DTVLANEVTARNNLDNAVEQL	1x2PCA [N-Term]	0.000432811	0.000451373	1	1	1	P02930	2	2388.18	High	0.0003666	0.0002815	1.76
FALSE	High	DTVKGSDYIGDQDAIEY	1x2PCA [N-Term]	0.000307044	0.000451373	1	1	4	P0AC41	1	1977.87	High	0.0003666	0.000201	1.83
FALSE	High	DTVKGSDYIGDQDAIEY		1.15527e-05	0.000451373	1	1	1	P0AC41	1	1888.84	High	0.0003666	8.333e-06	2.34
FALSE	High	DTEASIAKAKRL	1x2PCA [N-Term]	2.20646e-09	0.000451373	1	1	3	P0A870	0	1391.76	High	0.0003666	2.037e-09	3.18
FALSE	High	DTEASIAKAKRL		0.000454415	0.000451373	1	1	2	P0A870	0	1302.74	High	0.0003666	0.0002945	1.57
FALSE	High	DTAQAKDKMDAW	1x2PCA [N-Term]	6.26077e-06	0.000451373	1	1	3	P0AEE5	0	1468.65	High	0.0003666	4.589e-06	2.91
FALSE	High	DSYIPEPERAIDKPF	1x2PCA [N-Term]	0.000110294	0.000451373	1	2	5	P0CE48	1	1865.91	High	0.0003666	7.465e-05	1.84
FALSE	High	DSYIPEPERAIDKPF		0.000308561	0.000451373	1	2	2	P0CE48	1	1776.88	High	0.0003666	0.0002027	2.13
FALSE	High	DSTHGRFDGTVEVKDGHL	1x2PCA [N-Term]	0.000217174	0.000451373	1	1	3	P0A9B2	1	2058.96	High	0.0003666	0.0001436	1.65
FALSE	High	DSTDALELKEVPERL	1x2PCA [N-Term]	1.02319e-09	0.000451373	1	1	5	P0A9P0	2	1803.91	High	0.0003666	9.662e-10	4.8
FALSE	High	DLDAKEILGDEADQY	1x2PCA [N-Term]	0.000535839	0.000451373	1	1	2	P00956	2	1783.8	High	0.0003666	0.0003457	1.99
FALSE	High	DSTDALELKEVPERL		4.29588e-06	0.000451373	1	1	1	P0A9P0	2	1714.89	High	0.0003666	3.184e-06	2.76
FALSE	High	DSNHVNTEEARL	1x2PCA [N-Term]	0.000366506	0.000451373	1	1	3	P21889	0	1473.67	High	0.0003666	0.0002389	2.09
FALSE	High	DSEIKRAQMDGLEGYPVY	1x2PCA [N-Term]	0.00055424	0.000451373	1	1	1	P09546	2	2160.01	High	0.0003666	0.0003575	2.05
FALSE	High	DSAGLAVVDAEGHMTRL	1x2PCA [N-Term]	1.03352e-09	0.000451373	1	1	1	P17169	1	1830.88	High	0.0003666	9.75e-10	3.63
FALSE	High	DRVMSDEIVLDEGEAF	1x2PCA [N-Term]	0.000607233	0.000451373	1	1	1	P28248	1	1913.86	High	0.0003666	0.0003908	1.34
FALSE	High	DRVAEGKKPICVESCPL	2xCarbamidomethyl [C11; C15]; 1x2PCA [N-Term]	1.1966e-05	0.000451373	1	1	1	P18776	0	2047.01	High	0.0003666	8.618e-06	2.16
FALSE	High	DRSMSPAVEKAIMASDL	1x2PCA [N-Term]	4.15411e-05	0.000451373	1	1	2	P0A805	0	1909.91	High	0.0003666	2.888e-05	2.62
FALSE	High	DRSDNTSEHNNNGAGIENY	1x2PCA [N-Term]	0.000128762	0.000451373	1	1	5	P34210	0	2195.9	High	0.0003666	8.679e-05	2.12
FALSE	High	DRQATKGEVVSHIASDNVLGGKIAGDY	1x2PCA [N-Term]	9.14118e-09	0.000451373	1	1	3	P02925	1	2889.45	High	0.0003666	8.11e-09	3.9
FALSE	High	DRQATKGEVVSHIASDNVL	1x2PCA [N-Term]	4.6531e-08	0.000451373	1	1	4	P02925	0	2128.08	High	0.0003666	3.932e-08	3.7
FALSE	High	DRLIGHHIADEQVTDIL	1x2PCA [N-Term]	0.000325738	0.000451373	1	1	1	P07395	1	2034.04	High	0.0003666	0.0002135	2.65
FALSE	High	DRLIDVHCDEIDDEQSRF	1xCarbamidomethyl [C8]; 1x2PCA [N-Term]	3.87478e-07	0.000451373	1	1	2	P25524	1	2351.04	High	0.0003666	3.084e-07	2.18
FALSE	High	DSRETNVVLKPGMTF	1x2PCA [N-Term]	3.10547e-05	0.000451373	1	1	1	P0AE18	1	1782.88	High	0.0003666	2.176e-05	2.73
FALSE	High	DICARYPVYA	1xCarbamidomethyl [C3]; 1x2PCA [N-Term]	1.17871e-05	0.000451373	1	1	5	P0A825	2	1316.61	High	0.0003666	8.504e-06	2.42
FALSE	High	DLAVAYPVTSHL	1x2PCA [N-Term]	8.94037e-05	0.000451373	1	1	1	P06129	2	1374.71	High	0.0003666	6.079e-05	2.57
FALSE	High	DLAKNLADGKGAADGTNW	1x2PCA [N-Term]	2.89556e-07	0.000451373	1	1	5	P0AEE5	2	1905.91	High	0.0003666	2.324e-07	3.52
FALSE	High	DAKAGIALNDNFVKL	1x2PCA [N-Term]	6.72888e-09	0.000451373	1	1	3	P0A9B2	2	1677.9	High	0.0003666	6.002e-09	3.15
FALSE	High	DAKAGIALNDNF	1x2PCA [N-Term]	1.78803e-05	0.000451373	1	1	2	P0A9B2	1	1337.65	High	0.0003666	1.272e-05	3.02
FALSE	High	DAGKAGVEVDDRGF	1x2PCA [N-Term]	1.7908e-10	0.000451373	1	1	4	P0A9P0	0	1524.71	High	0.0003666	1.778e-10	3.91
FALSE	High	DAEKRGVLKPGVELVEPTSGNTGIAL	1x2PCA [N-Term]	5.84145e-05	0.000451373	1	1	2	P0ABK5	2	2739.47	High	0.0003666	4.023e-05	3.26
FALSE	High	DAEGKPSKAAEGW	1x2PCA [N-Term]	0.000491143	0.000451373	1	1	1	P00961	0	1434.66	High	0.0003666	0.0003184	1.91
FALSE	High	CSEVCPKHVDPAAAIQQGKVESSKDF	2xCarbamidomethyl [C1; C5]; 1x2PCA [N-Term]	5.44291e-13	0.000451373	1	1	1	P0AC47	0	2976.4	High	0.0003666	6.364e-13	3.56
FALSE	High	CNAGRQSGQAKEILSEMGY	1xCarbamidomethyl [C1]; 1xOxidation [M17]; 1x2PCA [N-Term]	0.000762893	0.000451373	1	1	1	P23857	1	2203.99	High	0.0003666	0.0004885	1.7
FALSE	High	CNAGRQSGQAKEILSEMGY	1xCarbamidomethyl [C1]; 1x2PCA [N-Term]	0.000773746	0.000451373	1	1	2	P23857	1	2187.99	High	0.0003666	0.000494	2.29
FALSE	High	CISRQLW	1xCarbamidomethyl [C1]; 1x2PCA [N-Term]	0.00078106	0.000451373	1	1	1	P07118	1	1051.51	High	0.0003666	0.0004984	2.03
FALSE	High	CIGETEAENEAGKTEEVCARQIDAVL	2xCarbamidomethyl [C1; C18]; 1x2PCA [N-Term]	7.28178e-05	0.000451373	1	1	1	P0A858	0	2981.36	High	0.0003666	4.981e-05	3.08
FALSE	High	CDVAHGRPVAPDANEPVKL	1xCarbamidomethyl [C1]; 1x2PCA [N-Term]	0.000132015	0.000451373	1	1	1	P60716	0	2134.05	High	0.0003666	8.86e-05	2.54
FALSE	High	DAKEAGQAKESAW	1x2PCA [N-Term]	5.79095e-07	0.000451373	1	1	4	P27302	0	1479.69	High	0.0003666	4.541e-07	2.6
FALSE	High	CAVGGVQPQSETVW	1xCarbamidomethyl [C1]; 1x2PCA [N-Term]	0.000208718	0.000451373	1	1	1	P0A6M8	0	1606.73	High	0.0003666	0.0001381	1.68
FALSE	High	AYVDELTPEQIREY	1x2PCA [N-Term]	1.38383e-07	0.000451373	1	1	3	P00962	2	1814.86	High	0.0003666	1.135e-07	3.49
FALSE	High	AYAKDGISY	1x2PCA [N-Term]	0.000195665	0.000451373	1	1	3	P09373	1	1076.5	High	0.0003666	0.0001299	2.27
FALSE	High	AVTPPELTKDDERYPGHDPRY	1x2PCA [N-Term]	1.99222e-06	0.000451373	1	1	5	P62707	2	2545.21	High	0.0003666	1.514e-06	2.89
FALSE	High	AVQNGIPVPTF	1x2PCA [N-Term]	7.24541e-05	0.000451373	1	1	4	P00350	0	1231.65	High	0.0003666	4.963e-05	1.96
FALSE	High	AVIVKAAEAAKQA	1x2PCA [N-Term]	1.16593e-09	0.000451373	1	1	3	P0A858	0	1358.78	High	0.0003666	1.097e-09	4.41
FALSE	High	AVIEEVMLDEPQYW	1x2PCA [N-Term]	4.6386e-05	0.000451373	1	1	1	P0C8J8	2	1810.84	High	0.0003666	3.22e-05	2.81
FALSE	High	AVIAEAVKAAGY	1x2PCA [N-Term]	4.07205e-09	0.000451373	1	1	2	P0A6P9	0	1251.67	High	0.0003666	3.69e-09	3.44
FALSE	High	AVIAEAVKAAGY		1.65003e-05	0.000451373	1	1	1	P0A6P9	0	1162.65	High	0.0003666	1.178e-05	2.54
FALSE	High	AVKTGKEAAEAIHHY	1x2PCA [N-Term]	6.45228e-06	0.000451373	1	1	1	P76440	0	1713.87	High	0.0003666	4.736e-06	1.86
FALSE	High	AVKGRDGKLTVEDLTGGNF	1x2PCA [N-Term]	1.35855e-10	0.000451373	1	1	2	P0AFG6	2	2066.07	High	0.0003666	1.36e-10	4.32
FALSE	High	AVKGRDGKLTVEDLTGGNF		1.4701e-05	0.000451373	1	1	1	P0AFG6	2	1977.04	High	0.0003666	1.053e-05	2.64
FALSE	High	AYVDRDHAPL	1x2PCA [N-Term]	0.000643112	0.000451373	1	1	2	P0ABB0	1	1245.6	High	0.0003666	0.0004126	2.39
FALSE	High	DVGGGATKERVTEAF		0.000180701	0.000451373	1	1	2	P0A836	0	1536.77	High	0.0003666	0.0001204	1.29
FALSE	High	DAKEAGQAKESAWNEKF	1x2PCA [N-Term]	2.42739e-09	0.000451373	1	1	2	P27302	1	1997.94	High	0.0003666	2.237e-09	5.34
FALSE	High	DAKMVGKDPRSDIAL	1x2PCA [N-Term]	1.16693e-05	0.000451373	1	1	1	P0C0V0	0	1704.87	High	0.0003666	8.425e-06	2.95
FALSE	High	DKVMEGVKL	1x2PCA [N-Term]	2.14216e-05	0.000451373	1	1	3	P09373	0	1107.59	High	0.0003666	1.518e-05	2.69
FALSE	High	DKETLEKMDKDRF	1x2PCA [N-Term]	2.72464e-09	0.000451373	1	1	4	P0A7D7	1	1743.84	High	0.0003666	2.502e-09	3.27
FALSE	High	DKETLEKMDKDRF		0.000621949	0.000451373	1	1	1	P0A7D7	1	1654.81	High	0.0003666	0.0003998	2.14
FALSE	High	DHIKDVNDLPELL	1x2PCA [N-Term]	0.000224848	0.000451373	1	1	1	P0A7A9	2	1609.82	High	0.0003666	0.0001486	1.54
FALSE	High	DGTVEVKDGHL	1x2PCA [N-Term]	1.10423e-05	0.000451373	1	1	5	P0A9B2	0	1258.61	High	0.0003666	7.986e-06	2.13
FALSE	High	DGRTGEQFERPVTVGY	1x2PCA [N-Term]	0.00021934	0.000451373	1	1	2	P0A8V2	1	1899.9	High	0.0003666	0.0001453	2.49
FALSE	High	DGRDVTKTNTTDVATF	1x2PCA [N-Term]	0.000183418	0.000451373	1	1	3	P00805	0	1829.87	High	0.0003666	0.0001222	1.95
FALSE	High	DGLAKKAEAAQ	1x2PCA [N-Term]	0.000703977	0.000451373	1	1	1	P37773	1	1190.62	High	0.0003666	0.000452	2.02
FALSE	High	DFVKPGVITGDDVQKVF	1x2PCA [N-Term]	3.88343e-08	0.000451373	1	1	2	P0AB71	1	1953.01	High	0.0003666	3.295e-08	3.26
FALSE	High	DFVKPGVITGDDVQKVF		3.82725e-06	0.000451373	1	1	1	P0AB71	1	1863.99	High	0.0003666	2.848e-06	2.14
FALSE	High	DFSKVVDRHGTW	1x2PCA [N-Term]	2.33312e-07	0.000451373	1	1	1	P23256	1	1535.74	High	0.0003666	1.881e-07	2.57
FALSE	High	DAKKHPDQYRDL	1x2PCA [N-Term]	6.39273e-05	0.000451373	1	1	4	P75793	1	1574.77	High	0.0003666	4.396e-05	3.45
FALSE	High	DFRAVQADTGSIGGSASHEF	1x2PCA [N-Term]	5.90028e-05	0.000451373	1	1	1	P16659	1	2140.97	High	0.0003666	4.063e-05	2.68
FALSE	High	DFPGDDTPIVRGSAL		5.95413e-06	0.000451373	1	2	2	P0CE48	1	1559.77	High	0.0003666	4.375e-06	2.62
FALSE	High	DFGLRPSIAY	1x2PCA [N-Term]	3.60984e-05	0.000451373	1	1	4	P02931	2	1227.62	High	0.0003666	2.524e-05	1.92
FALSE	High	DEAPSNVAQAVIEARGK	1x2PCA [N-Term]	1.09403e-12	0.000451373	1	1	6	P0A6M8	0	1843.93	High	0.0003666	1.253e-12	4.22
FALSE	High	DEAPSNVAQAVIEARGK		1.14339e-07	0.000451373	1	1	1	P0A6M8	0	1754.9	High	0.0003666	9.412e-08	3.6
FALSE	High	DDMDHVAVKDLR	1x2PCA [N-Term]	5.29038e-07	0.000451373	1	1	2	Q46938	1	1502.71	High	0.0003666	4.166e-07	2.2
FALSE	High	DDKAPETVKNFLDY	1x2PCA [N-Term]	3.34819e-05	0.000451373	1	1	5	P23869	2	1743.82	High	0.0003666	2.338e-05	3.41
FALSE	High	DDKAPETVKNF	1x2PCA [N-Term]	7.17322e-05	0.000451373	1	1	2	P23869	0	1352.65	High	0.0003666	4.906e-05	2.36
FALSE	High	DAWHGENVDTSL	1x2PCA [N-Term]	0.000129406	0.000451373	1	1	2	P37647	1	1432.61	High	0.0003666	8.709e-05	1.92
FALSE	High	DATIKEMKEAGDNTIVF	1x2PCA [N-Term]	0.000458858	0.000451373	1	1	2	P0A6K6	0	1970.95	High	0.0003666	0.0002977	2.19
FALSE	High	DASKKLTPEQAEQIKTLL	1x2PCA [N-Term]	3.87244e-05	0.000451373	1	1	1	P38489	2	2102.15	High	0.0003666	2.696e-05	1.43
FALSE	High	DASKKLTPEQAEQIKTL	1x2PCA [N-Term]	1.75418e-12	0.000451373	1	1	3	P38489	1	1989.07	High	0.0003666	1.991e-12	4.29
FALSE	High	DFPGDDTPIVRGSAL	1x2PCA [N-Term]	1.86114e-07	0.000451373	1	2	18	P0CE48	1	1648.8	High	0.0003666	1.508e-07	2.65
FALSE	High	DVGGGATKERVTEAF	1x2PCA [N-Term]	9.88408e-08	0.000451373	1	1	2	P0A836	0	1625.79	High	0.0003666	8.186e-08	2.6
FALSE	High	DVKITPVVF	1x2PCA [N-Term]	0.000161957	0.000451373	1	1	1	P06959	0	1106.62	High	0.0003666	0.0001085	1.58
FALSE	High	DVKPAPKADAKPEADAKAADSAKK	1x2PCA [N-Term]	4.72598e-06	0.000451373	1	1	3	P45523	0	2511.32	High	0.0003666	3.493e-06	1.63
FALSE	High	ENAEGDRTTPSIIAY		0.000302537	0.000451373	1	1	1	P0A6Y8	0	1636.78	High	0.0003666	0.0001983	2.38
FALSE	High	EMLAETQRDLTAEQAAERL	1x2PCA [N-Term]	1.01637e-06	0.000451373	1	1	2	P09148	2	2264.1	High	0.0003666	7.875e-07	2.45
FALSE	High	EMELSDKAVRHAEF	1x2PCA [N-Term]	2.60422e-09	0.000451373	1	1	3	P39177	1	1750.82	High	0.0003666	2.393e-09	3.77
FALSE	High	EMELSDKAVRHAEF		2.22992e-05	0.000451373	1	1	1	P39177	1	1661.8	High	0.0003666	1.581e-05	1.12
FALSE	High	EMDGVPEELAREAF	1xOxidation [M2]; 1x2PCA [N-Term]	7.07548e-09	0.000451373	1	1	5	P0ADY7	1	1697.75	High	0.0003666	6.325e-09	2.35
FALSE	High	EMDGVPEELAREAF	1x2PCA [N-Term]	4.05395e-07	0.000451373	1	1	6	P0ADY7	1	1681.75	High	0.0003666	3.218e-07	3.2
FALSE	High	EMDGVPEELAREAF	1xOxidation [M2]	2.20772e-07	0.000451373	1	1	1	P0ADY7	1	1608.72	High	0.0003666	1.781e-07	2.33
FALSE	High	EMDGVPEELAREAF		1.78382e-06	0.000451373	1	1	1	P0ADY7	1	1592.73	High	0.0003666	1.356e-06	2.69
FALSE	High	ELVEMEVREL	1x2PCA [N-Term]	0.000176261	0.000451373	1	2	1	P0CE48	1	1335.66	High	0.0003666	0.0001175	2.47
FALSE	High	EIVAEEAKGKIKL	1x2PCA [N-Term]	1.78382e-06	0.000451373	1	1	1	P0A6L4	0	1516.87	High	0.0003666	1.357e-06	3.45
FALSE	High	EITNGAKGPSAANVIAL		3.91148e-05	0.000451373	1	1	1	P0A972	0	1625.89	High	0.0003666	2.726e-05	2.2
FALSE	High	ENAEGDRTTPSIIAY	1x2PCA [N-Term]	6.2128e-07	0.000451373	1	1	3	P0A6Y8	0	1725.81	High	0.0003666	4.872e-07	3.65
FALSE	High	ELTKAKQDLEMEAL	1x2PCA [N-Term]	2.07389e-06	0.000451373	1	1	4	P33599	2	1707.86	High	0.0003666	1.572e-06	2.61
FALSE	High	EIRDNKLQMELVPERL	1x2PCA [N-Term]	3.63797e-08	0.000451373	1	1	2	P0A8V2	2	2072.1	High	0.0003666	3.094e-08	3.68
FALSE	High	ELRDGDKSRF	1x2PCA [N-Term]	0.000359384	0.000451373	1	1	2	P0A6P9	1	1311.64	High	0.0003666	0.0002352	1.79
FALSE	High	ELPLAAGAL	1x2PCA [N-Term]	0.000734627	0.000451373	1	1	3	P61714	2	943.525	High	0.0003666	0.0004706	2.34
FALSE	High	EINNQKPPFNDVRVRTAL	1x2PCA [N-Term]	0.000508087	0.000451373	1	1	1	P23843	1	2200.16	High	0.0003666	0.0003287	1.62
FALSE	High	EIIEIQRTIA	1x2PCA [N-Term]	7.10174e-05	0.000451373	1	1	1	P0A705	0	1274.71	High	0.0003666	4.852e-05	2.2
FALSE	High	ELKQGGTLREAVL	1x2PCA [N-Term]	7.31834e-05	0.000451373	1	1	2	P17169	2	1502.83	High	0.0003666	5.009e-05	3.24
FALSE	High	EIGHRDALY	1x2PCA [N-Term]	0.000128762	0.000451373	1	1	3	Q46938	1	1162.56	High	0.0003666	8.678e-05	2.54
FALSE	High	ELDINSRSLIGPDGEQY	1x2PCA [N-Term]	4.33466e-10	0.000451373	1	1	3	P0A9Q1	2	1994.95	High	0.0003666	4.194e-10	4.09
FALSE	High	ELDAIAAVVL	1x2PCA [N-Term]	0.000322548	0.000451373	1	1	1	P0AGI1	1	1102.61	High	0.0003666	0.0002111	2.02
FALSE	High	ELCEIAREELTNGGY	1xCarbamidomethyl [C3]; 1x2PCA [N-Term]	0.000330583	0.000451373	1	1	1	P0A6K6	2	1842.83	High	0.0003666	0.0002167	0.81
FALSE	High	ELCEIAREEL	1xCarbamidomethyl [C3]; 1x2PCA [N-Term]	6.99584e-05	0.000451373	1	1	1	P0A6K6	1	1350.64	High	0.0003666	4.782e-05	2.17
FALSE	High	ELTDASAERSAAGCTIKL	1xCarbamidomethyl [C14]; 1x2PCA [N-Term]	1.06337e-06	0.000451373	1	1	3	P36683	1	1981.96	High	0.0003666	8.199e-07	4.72
FALSE	High	EIARDRHVEQALNETPEKL	1x2PCA [N-Term]	3.17661e-08	0.000451373	1	1	1	P62517	1	2337.19	High	0.0003666	2.715e-08	3.19
FALSE	High	ENATRDIAVLEDAGVPY	1x2PCA [N-Term]	9.75796e-09	0.000451373	1	1	3	P0A6J5	1	1921.93	High	0.0003666	8.613e-09	2.57
FALSE	High	EPHRINIIDTPGHVDF		0.000223736	0.000451373	1	1	2	P0A6M8	0	1859.94	High	0.0003666	0.000148	2.06
FALSE	High	EYEGFGIVGAY	1x2PCA [N-Term]	6.52211e-05	0.000451373	1	1	3	P02931	2	1293.58	High	0.0003666	4.47e-05	2.58
FALSE	High	EYEDIPADMVELANEW	1x2PCA [N-Term]	0.000247049	0.000451373	1	1	2	P0A6M8	2	2012.86	High	0.0003666	0.0001634	2.01
FALSE	High	EVVVNERREEESAAAAEVEERTRKL	1x2PCA [N-Term]	0.000125588	0.000451373	1	1	2	P0ACF8	0	2988.51	High	0.0003666	8.436e-05	2.85
FALSE	High	EVVVNERREEESAAAAEVEERTRKL		0.000694025	0.000451373	1	1	1	P0ACF8	0	2899.49	High	0.0003666	0.0004448	3.78
FALSE	High	EVTEDESKEKYY	1x2PCA [N-Term]	0.000164395	0.000451373	1	1	4	P07813	1	1608.71	High	0.0003666	0.0001098	2.11
FALSE	High	EVRDVHPTHY	1x2PCA [N-Term]	0.000192769	0.000451373	1	1	2	P0A8V2	0	1341.63	High	0.0003666	0.0001281	1.84
FALSE	High	EVKRIINEPTAAAL	1x2PCA [N-Term]	9.30926e-06	0.000451373	1	1	6	P0A6Y8	0	1613.9	High	0.0003666	6.757e-06	3.09
FALSE	High	EVKPDASIPDDDTELLRDY	1x2PCA [N-Term]	4.87055e-06	0.000451373	1	1	1	P0AAN9	2	2280.07	High	0.0003666	3.595e-06	2.69
FALSE	High	EVEVEVVNTL	1x2PCA [N-Term]	0.000174516	0.000451373	1	1	2	P0ADZ0	0	1219.62	High	0.0003666	0.0001165	1.98
FALSE	High	EVAVIMHDGLERMY	1x2PCA [N-Term]	9.98387e-08	0.000451373	1	1	1	P0AFG8	1	1751.82	High	0.0003666	8.272e-08	2.96
FALSE	High	ETPLRPPVHEMDNETRKSL	1x2PCA [N-Term]	7.94639e-07	0.000451373	1	1	2	P0A6T5	1	2338.16	High	0.0003666	6.196e-07	3.5
FALSE	High	ENRTHAPVDFDTAVASTITSHDAGY	1x2PCA [N-Term]	2.96595e-17	0.000451373	1	1	6	P09373	1	2764.26	High	0.000366569	4.60509e-17	4.66
FALSE	High	ESTPDTPEIIATIHGEGY	1x2PCA [N-Term]	2.422e-08	0.000451373	1	1	3	P0A9Q1	0	2018.93	High	0.0003666	2.084e-08	3.42
FALSE	High	ESDPEAEIRQL	1x2PCA [N-Term]	7.6174e-05	0.000451373	1	1	1	P22523	0	1375.65	High	0.0003666	5.199e-05	2.81
FALSE	High	ERIHPDKDVDGFHPY	1x2PCA [N-Term]	0.00039833	0.000451373	1	1	3	P24186	1	1913.89	High	0.0003666	0.0002589	2.56
FALSE	High	ERKAVEFQDIL	1x2PCA [N-Term]	0.00035413	0.000451373	1	1	2	P0AC38	1	1436.75	High	0.0003666	0.0002313	2.72
FALSE	High	ERGVKIIGATAHY	1x2PCA [N-Term]	1.51898e-06	0.000451373	1	1	1	P37051	0	1503.81	High	0.0003666	1.159e-06	3.24
FALSE	High	EREAPEGTVKDIKEQEVY	1x2PCA [N-Term]	2.33179e-09	0.000451373	1	1	7	P0A8V2	0	2209.08	High	0.0003666	2.151e-09	3.08
FALSE	High	EREAPEGTVKDIKEQEVY		9.02453e-10	0.000451373	1	1	1	P0A8V2	0	2120.05	High	0.0003666	8.553e-10	4.32
FALSE	High	ERAARVNAEYVEAF	1x2PCA [N-Term]	0.000541037	0.000451373	1	1	2	P0ABB0	1	1713.83	High	0.0003666	0.0003485	2.56
FALSE	High	EQSVAEEAVVAPVVEETVAAEPIVQEAPAPRTEL	1x2PCA [N-Term]	3.15006e-11	0.000451373	1	1	1	P21513	0	3646.85	High	0.0003666	3.283e-11	3.49
FALSE	High	EQMPRFNSSLSEDGQRL	1x2PCA [N-Term]	0.000479371	0.000451373	1	1	1	P06959	2	2082.97	High	0.0003666	0.0003111	3.19
FALSE	High	EQLRSGSTDQAVRDQF	1x2PCA [N-Term]	2.01457e-11	0.000451373	1	1	4	P0ABJ9	1	1925.91	High	0.0003666	2.122e-11	6.03
FALSE	High	EPMPENVEEIVAQAKGAH		6.0553e-09	0.000451373	1	1	2	P15078	0	1948.94	High	0.0003666	5.426e-09	3.62
FALSE	High	ESNAIVRY	1x2PCA [N-Term]	0.000434926	0.000451373	1	1	2	P0ACA7	0	1040.52	High	0.0003666	0.0002823	2.1
FALSE	High	AVGNGRILENGEVKPL	1x2PCA [N-Term]	6.04451e-06	0.000451373	1	1	3	P0A6F9	1	1754.95	High	0.0003666	4.438e-06	3.09
FALSE	High	EKRMHELAEKNY	1x2PCA [N-Term]	0.000680958	0.000451373	1	1	1	P0A8M3	1	1636.79	High	0.0003666	0.0004361	1.59
FALSE	High	EKLAKVEVTR	1x2PCA [N-Term]	6.80065e-07	0.000451373	1	1	5	P0ABQ2	1	1261.73	High	0.0003666	5.33e-07	2.63
FALSE	High	EEHLQHEAQERL	1x2PCA [N-Term]	1.68794e-06	0.000451373	1	1	1	P39177	1	1607.76	High	0.0003666	1.289e-06	3.78
FALSE	High	ECAAPEVDETPRSDESPRQL	1xCarbamidomethyl [C2]; 1x2PCA [N-Term]	9.56387e-09	0.000451373	1	1	2	P0A729	0	2375.06	High	0.0003666	8.46e-09	2.65
FALSE	High	EAWEEAEQKRKAAL	1x2PCA [N-Term]	3.46746e-09	0.000451373	1	1	2	P0A9K3	1	1747.88	High	0.0003666	3.158e-09	3.33
FALSE	High	EAVKQTTDY	1x2PCA [N-Term]	0.000223736	0.000451373	1	1	1	P0AGE9	0	1143.53	High	0.0003666	0.000148	3.05
FALSE	High	EAVKAVGEELCPALGL	1xCarbamidomethyl [C11]; 1x2PCA [N-Term]	4.82843e-05	0.000451373	1	1	1	P15254	2	1744.89	High	0.0003666	3.346e-05	2.59
FALSE	High	EATHGTAPKYAGQDKVNPGSIIL	1x2PCA [N-Term]	3.01256e-09	0.000451373	1	1	5	P08200	1	2456.26	High	0.0003666	2.755e-09	6.19
FALSE	High	EATADLETEKVTIEGW	1x2PCA [N-Term]	5.07665e-05	0.000451373	1	1	4	P0A8F0	1	1880.89	High	0.0003666	3.515e-05	2.03
FALSE	High	EARPTADLCIDCKTL	2xCarbamidomethyl [C9; C12]; 1x2PCA [N-Term]	5.04246e-08	0.000451373	1	1	3	P0ABS1	1	1851.87	High	0.0003666	4.251e-08	3.35
FALSE	High	EARPTADLCIDCKTL	2xCarbamidomethyl [C9; C12]	0.000573236	0.000451373	1	1	1	P0ABS1	1	1762.85	High	0.0003666	0.0003698	1.64
FALSE	High	EARFIEAMDDDFNTPEAY	1x2PCA [N-Term]	0.000703977	0.000451373	1	1	2	P21888	2	2222.93	High	0.0003666	0.0004514	0.99
FALSE	High	EAQLAEAQTRERDGIL	1x2PCA [N-Term]	9.8316e-05	0.000451373	1	1	1	P09372	1	1888.95	High	0.0003666	6.679e-05	2.97
FALSE	High	EEKPLPEAIRF	1x2PCA [N-Term]	0.000488767	0.000451373	1	1	1	P0A9J6	1	1417.75	High	0.0003666	0.0003168	2.7
FALSE	High	EAIKKAAESRPAPF	1x2PCA [N-Term]	0.000266085	0.000451373	1	1	2	P21513	0	1603.86	High	0.0003666	0.0001755	1.95
FALSE	High	EALGGADNIVSLDNCITRL	1xCarbamidomethyl [C15]; 1x2PCA [N-Term]	9.8316e-05	0.000451373	1	1	1	P19642	2	2120.04	High	0.0003666	6.677e-05	1.64
FALSE	High	EAIAASKNLPKEDAHAL	1x2PCA [N-Term]	4.68535e-05	0.000451373	1	1	1	P0AF26	1	1866.97	High	0.0003666	3.241e-05	3.34
FALSE	High	EADLVDEAKRLL	1x2PCA [N-Term]	1.33303e-06	0.000451373	1	1	3	P0A799	2	1460.77	High	0.0003666	1.024e-06	3.48
FALSE	High	EADLVDEAKRLL		0.000668119	0.000451373	1	1	1	P0A799	2	1371.75	High	0.0003666	0.0004279	2.28
FALSE	High	EADLVDEAKRL	1x2PCA [N-Term]	5.2229e-08	0.000451373	1	1	5	P0A799	1	1347.69	High	0.0003666	4.408e-08	3.52
FALSE	High	EAAGVPVIGTSPDAIDRAEDRERF	1x2PCA [N-Term]	4.22958e-08	0.000451373	1	1	2	P00968	0	2660.31	High	0.0003666	3.579e-08	3.68
FALSE	High	EAAGVKTVRSLADIGEAL	1x2PCA [N-Term]	3.83605e-07	0.000451373	1	1	1	P0AGE9	1	1889.01	High	0.0003666	3.048e-07	4.18
FALSE	High	EAAAQCSGILAGCTPEEEKGLQDY	2xCarbamidomethyl [C6; C13]; 1x2PCA [N-Term]	0.000207684	0.000451373	1	1	1	P0AD57	2	2686.18	High	0.0003666	0.000138	2.57
FALSE	High	DVSQVRGGTPY	1x2PCA [N-Term]	4.01081e-05	0.000451373	1	1	3	P0A8G6	0	1267.61	High	0.0003666	2.793e-05	2.44
FALSE	High	DVSMAVSTPRGL	1x2PCA [N-Term]	2.9535e-05	0.000451373	1	1	2	P0AFG6	0	1321.66	High	0.0003666	2.068e-05	2.65
FALSE	High	DVKVGDIVIF	1x2PCA [N-Term]	0.000104918	0.000451373	1	1	2	P0A6F9	0	1193.66	High	0.0003666	7.097e-05	1.67
FALSE	High	EALHERHEEVQALL	1x2PCA [N-Term]	0.00014016	0.000451373	1	1	1	P0A7I0	2	1762.89	High	0.0003666	9.389e-05	2.57
FALSE	High	EKIRAEFGEVDIL	1x2PCA [N-Term]	4.56055e-08	0.000451373	1	1	3	P0AEK2	1	1607.84	High	0.0003666	3.862e-08	3.24
FALSE	High	EEKVNSHNGEELRGY	1x2PCA [N-Term]	1.86129e-05	0.000451373	1	1	3	P15254	1	1849.85	High	0.0003666	1.325e-05	2.41
FALSE	High	EFAPEMKADQVLQDKL	1x2PCA [N-Term]	2.55958e-08	0.000451373	1	1	2	P35340	2	1950.96	High	0.0003666	2.2e-08	3.71
FALSE	High	EKLAKVEVTR		0.000289398	0.000451373	1	1	1	P0ABQ2	1	1172.7	High	0.0003666	0.0001902	2.12
FALSE	High	EKLAGMTGTADTEAFEF	1x2PCA [N-Term]	0.000199593	0.000451373	1	1	1	P10408	2	1906.85	High	0.0003666	0.0001327	1.88
FALSE	High	EKGIKDVSFDRSGF	1x2PCA [N-Term]	0.000164395	0.000451373	1	1	1	P0C018	1	1673.83	High	0.0003666	0.00011	1.85
FALSE	High	EKETGKPIYNAIVW	1x2PCA [N-Term]	0.000141565	0.000451373	1	1	1	P0A6F3	1	1736.9	High	0.0003666	9.5e-05	2.3
FALSE	High	EKETGKPIYNAIVW		0.000766495	0.000451373	1	1	2	P0A6F3	1	1647.87	High	0.0003666	0.0004893	1.73
FALSE	High	EKAYEDAETVTGVINGKVKGGF	1x2PCA [N-Term]	3.19423e-06	0.000451373	1	1	1	P0AG67	1	2401.2	High	0.0003666	2.385e-06	2.28
FALSE	High	EKARPAEQPAPVK	1x2PCA [N-Term]	0.000198604	0.000451373	1	1	2	P23865	0	1509.82	High	0.0003666	0.0001318	2.91
FALSE	High	EKAHPDVELY	1x2PCA [N-Term]	0.000170226	0.000451373	1	1	2	P0A8F0	1	1289.62	High	0.0003666	0.0001138	2.89
FALSE	High	EKAGGKTQTAPVATPQELADYDAIIF	1x2PCA [N-Term]	2.55958e-08	0.000451373	1	1	3	P0A8G6	2	2823.42	High	0.0003666	2.198e-08	2.18
FALSE	High	EKAGGKTQTAPVATPQELADY	1x2PCA [N-Term]	2.47807e-07	0.000451373	1	1	1	P0A8G6	1	2264.12	High	0.0003666	1.998e-07	1.8
FALSE	High	EHTIVVTDNGCEIL	1xCarbamidomethyl [C11]; 1x2PCA [N-Term]	1.75248e-05	0.000451373	1	1	2	P0AE18	0	1688.79	High	0.0003666	1.25e-05	2.22
FALSE	High	EETIREVCEVVHQF	1xCarbamidomethyl [C8]; 1x2PCA [N-Term]	6.13626e-06	0.000451373	1	1	2	P33195	0	1863.87	High	0.0003666	4.505e-06	2.96
FALSE	High	EHCPILSAENEEVRNSRL	1xCarbamidomethyl [C3]; 1x2PCA [N-Term]	0.000441332	0.000451373	1	1	1	P11875	1	2242.07	High	0.0003666	0.000287	1.95
FALSE	High	EGRLTQEQLDNF	1x2PCA [N-Term]	5.15356e-05	0.000451373	1	1	3	P0AFG8	2	1538.72	High	0.0003666	3.561e-05	2.95
FALSE	High	EGNRPTNSIL	1x2PCA [N-Term]	0.000548922	0.000451373	1	1	1	P0A6T1	0	1189.6	High	0.0003666	0.0003549	2.4
FALSE	High	EGIRAAEELEKEGINCNL	1xCarbamidomethyl [C16]; 1x2PCA [N-Term]	9.98018e-05	0.000451373	1	1	1	P0A867	1	2134.02	High	0.0003666	6.774e-05	2.41
FALSE	High	EGKSLEEIIRSSEGGVF	1x2PCA [N-Term]	6.28595e-10	0.000451373	1	1	4	P0AGD3	1	1925.96	High	0.0003666	6.006e-10	3.18
FALSE	High	EGFTKGDWQNEVNVRDF	1x2PCA [N-Term]	1.39e-09	0.000451373	1	1	3	P09373	2	2129.97	High	0.0003666	1.301e-09	3.48
FALSE	High	EGETLGVVGESGCGKSTF	1xCarbamidomethyl [C13]; 1x2PCA [N-Term]	6.36078e-05	0.000451373	1	1	1	P77737	1	1902.85	High	0.0003666	4.364e-05	1.82
FALSE	High	EGERVERGDVISDGPEAPHDIL	1x2PCA [N-Term]	0.000541037	0.000451373	1	1	1	P0A8T7	0	2479.18	High	0.0003666	0.0003485	2.66
FALSE	High	EGEIIQSDRPGENILLF	1x2PCA [N-Term]	0.000190862	0.000451373	1	1	1	P25553	2	2019.02	High	0.0003666	0.0001266	1.45
FALSE	High	EGEIIQSDRPGENIL	1x2PCA [N-Term]	5.8651e-06	0.000451373	1	1	2	P25553	0	1758.87	High	0.0003666	4.312e-06	1.7
FALSE	High	EFRNDTSAGDGARIEQF	1x2PCA [N-Term]	2.13023e-09	0.000451373	1	1	3	P0A7D7	1	2001.9	High	0.0003666	1.97e-09	4.58
FALSE	High	EFRLAEGEEF	1x2PCA [N-Term]	0.000114219	0.000451373	1	1	4	P60438	2	1315.6	High	0.0003666	7.719e-05	2.45
FALSE	High	EGSITDLPNPKAKKK	1x2PCA [N-Term]	2.422e-08	0.000451373	1	1	9	P0A9P0	1	1714.95	High	0.0003666	2.087e-08	3.29
FALSE	High	EYHLEGEIHHEF	1x2PCA [N-Term]	0.000124962	0.000451373	1	1	1	P15034	2	1628.71	High	0.0003666	8.396e-05	4.13
FALSE	High	AVGNGRILENGEVKPL		0.000199593	0.000451373	1	1	1	P0A6F9	1	1665.93	High	0.0003666	0.0001326	1.97
FALSE	High	AVETGREGVKAL		0.000734627	0.000451373	1	1	1	P69797	0	1229.68	High	0.0003666	0.0004711	1.51
FALSE	High	AGLNVHRQ	1x2PCA [N-Term]	0.000180701	0.000451373	1	1	2	P39831	1	983.517	High	0.0003666	0.0001201	2.41
FALSE	High	AGIKATEAAVSEEF	1x2PCA [N-Term]	1.73086e-06	0.000451373	1	1	2	P00963	0	1511.74	High	0.0003666	1.316e-06	2.2
FALSE	High	AGLALGVIETRL	1x2PCA [N-Term]	3.22484e-08	0.000451373	1	1	2	P36672	2	1301.76	High	0.0003666	2.757e-08	2.71
FALSE	High	AGGSSTVRGF	1x2PCA [N-Term]	0.000734627	0.000451373	1	1	1	P0A940	0	1027.5	High	0.0003666	0.0004714	2.34
FALSE	High	AGEPRIDGREKDMIRGL	1x2PCA [N-Term]	6.5832e-06	0.000451373	1	1	1	P05055	0	2002.03	High	0.0003666	4.819e-06	3.78
FALSE	High	AGDPITARL	1x2PCA [N-Term]	3.72013e-05	0.000451373	1	1	3	P36938	0	1002.54	High	0.0003666	2.592e-05	2.63
FALSE	High	AGAQKNIGPAGL	1x2PCA [N-Term]	1.65833e-05	0.000451373	1	1	1	P23721	0	1185.64	High	0.0003666	1.181e-05	1.85
FALSE	High	AERVDKDAVSRL	1x2PCA [N-Term]	0.000320964	0.000451373	1	1	1	P0A8M0	0	1447.77	High	0.0003666	0.0002106	1.89
FALSE	High	AERGTLEDPNLF	1x2PCA [N-Term]	7.6174e-05	0.000451373	1	1	1	P0A6Z3	2	1450.7	High	0.0003666	5.196e-05	2.13
FALSE	High	AEQREKPTWLEVDAGKMEGTF	1x2PCA [N-Term]	0.000295167	0.000451373	1	1	1	P0A7V8	2	2511.2	High	0.0003666	0.0001943	3.47
FALSE	High	AEIKLKPQTPEEEQHD	1x2PCA [N-Term]	5.36766e-09	0.000451373	1	1	2	P17952	1	1980.97	High	0.0003666	4.826e-09	4.44
FALSE	High	AEIADHLGL	1x2PCA [N-Term]	0.00011196	0.000451373	1	1	1	P0A9Q7	1	1027.52	High	0.0003666	7.574e-05	2.56
FALSE	High	AEKLKEVMEY	1x2PCA [N-Term]	1.01899e-05	0.000451373	1	1	4	P0A7D4	1	1328.66	High	0.0003666	7.389e-06	2.62
FALSE	High	AEKGLPVTEVSDY	1x2PCA [N-Term]	0.00019762	0.000451373	1	1	2	P15639	1	1496.73	High	0.0003666	0.0001315	1.93
FALSE	High	AEETAAVERAVDAL	1x2PCA [N-Term]	0.000386805	0.000451373	1	1	1	P0ADP7	0	1533.75	High	0.0003666	0.0002521	1.85
FALSE	High	AEARKGGVNVAAGTGISNY	1x2PCA [N-Term]	5.66844e-05	0.000451373	1	1	4	P0AFG8	0	1923.97	High	0.0003666	3.911e-05	2.74
FALSE	High	ADYDEARF	1x2PCA [N-Term]	0.000302537	0.000451373	1	1	2	P0A9D8	1	1075.45	High	0.0003666	0.0001984	2.24
FALSE	High	ADVKKVDVTGTSKGKGF	1x2PCA [N-Term]	1.71546e-11	0.000451373	1	1	6	P60438	0	1825.98	High	0.0003666	1.822e-11	3.91
FALSE	High	ADVKKVDVTGTSKGKGF		9.88744e-06	0.000451373	1	1	1	P60438	0	1736.95	High	0.0003666	7.153e-06	1.69
FALSE	High	ADVAGCDEAKEEVAELVEY	1xCarbamidomethyl [C6]; 1x2PCA [N-Term]	0.000332213	0.000451373	1	1	2	P0AAI3	1	2185.96	High	0.0003666	0.000217	1.54
FALSE	High	ADVACAGPLLAAEL	1xCarbamidomethyl [C5]; 1x2PCA [N-Term]	0.000337151	0.000451373	1	1	2	P0A799	2	1459.72	High	0.0003666	0.0002207	1.62
FALSE	High	ADTVERLLGEERPF	1x2PCA [N-Term]	6.29737e-05	0.000451373	1	1	2	P0AEZ3	2	1720.87	High	0.0003666	4.314e-05	2.49
FALSE	High	ADTEGFVSEMDTRAL	1x2PCA [N-Term]	7.22313e-07	0.000451373	1	1	1	P07650	1	1730.77	High	0.0003666	5.634e-07	2.8
FALSE	High	AGLREGGIDAYPVDPKEVDVTQL	1x2PCA [N-Term]	1.15527e-05	0.000451373	1	1	1	P07862	2	2531.28	High	0.0003666	8.328e-06	2.47
FALSE	High	AGISSGAAVAAAL	1x2PCA [N-Term]	3.81461e-05	0.000451373	1	1	4	P0ABK5	0	1147.61	High	0.0003666	2.663e-05	2.73
FALSE	High	AGNEHNHAAQQPQVLDI		1.50747e-05	0.000451373	1	1	1	P0AA10	1	1841.89	High	0.0003666	1.079e-05	2.11
FALSE	High	AGNEHNHAAQQPQVLDI	1x2PCA [N-Term]	3.16069e-08	0.000451373	1	1	4	P0AA10	1	1930.92	High	0.0003666	2.702e-08	4.12
FALSE	High	AKENAAGIPMDAAERNY	1x2PCA [N-Term]	7.07947e-07	0.000451373	1	1	1	P00946	0	1909.89	High	0.0003666	5.541e-07	2.82
FALSE	High	AKDALAPHISAETIEY	1x2PCA [N-Term]	3.58151e-10	0.000451373	1	1	6	P0AGD3	1	1817.91	High	0.0003666	3.487e-10	2.94
FALSE	High	AKDALAPHISAETIEY		1.70882e-07	0.000451373	1	1	3	P0AGD3	1	1728.88	High	0.0003666	1.394e-07	3.51
FALSE	High	AKAPTDGEQDRAL	1x2PCA [N-Term]	0.00039833	0.000451373	1	1	1	P07813	0	1460.71	High	0.0003666	0.0002599	1.81
FALSE	High	AKAKVTEKETTFNELMNQQA	1x2PCA [N-Term]	0.000687463	0.000451373	1	1	3	P0A850	2	2370.18	High	0.0003666	0.000441	1.57
FALSE	High	AKAKVTEKETTFNEL	1x2PCA [N-Term]	4.82843e-05	0.000451373	1	1	2	P0A850	1	1797.94	High	0.0003666	3.334e-05	1.66
FALSE	High	AKAKVTEKETTF	1x2PCA [N-Term]	7.4816e-07	0.000451373	1	1	7	P0A850	0	1441.77	High	0.0003666	5.85e-07	3.53
FALSE	High	AKAKVTEKETTF		2.93283e-06	0.000451373	1	1	2	P0A850	0	1352.74	High	0.0003666	2.199e-06	2.53
FALSE	High	AKAHNISNEQATREL	1x2PCA [N-Term]	1.29636e-07	0.000451373	1	1	1	P33790	0	1770.89	High	0.0003666	1.062e-07	2.09
FALSE	High	AKAGVEAGRGLW	1x2PCA [N-Term]	7.06268e-06	0.000451373	1	1	3	P60438	1	1303.69	High	0.0003666	5.165e-06	2.42
FALSE	High	AHVDPVKEPIPVIPTCHY	1xCarbamidomethyl [C16]; 1x2PCA [N-Term]	4.40299e-08	0.000451373	1	1	3	P0AC41	0	2161.09	High	0.0003666	3.723e-08	3.16
FALSE	High	ADLRGQNEDQNVGIKVAL	1x2PCA [N-Term]	1.27268e-10	0.000451373	1	1	3	P0A6F5	1	2029.05	High	0.0003666	1.273e-10	4.36
FALSE	High	AHVDCPGHADY	1xCarbamidomethyl [C5]; 1x2PCA [N-Term]	5.35818e-06	0.000451373	1	2	8	P0CE48	0	1330.53	High	0.0003666	3.943e-06	2.49
FALSE	High	AHHGMVIVPIGY	1xOxidation [M5]; 1x2PCA [N-Term]	0.000190862	0.000451373	1	1	1	P0A8G6	0	1398.7	High	0.0003666	0.0001268	1.44
FALSE	High	AHHGMVIVPIGY	1x2PCA [N-Term]	1.12099e-05	0.000451373	1	1	3	P0A8G6	0	1382.7	High	0.0003666	8.079e-06	2.46
FALSE	High	AHAVQSGKALY	1x2PCA [N-Term]	0.000520528	0.000451373	1	1	1	Q46851	1	1233.64	High	0.0003666	0.0003365	1.68
FALSE	High	AGVVGVEKAASAAGL	1x2PCA [N-Term]	2.5998e-06	0.000451373	1	1	2	P13029	0	1388.75	High	0.0003666	1.961e-06	2.25
FALSE	High	AGVSRTTASY	1x2PCA [N-Term]	0.000126848	0.000451373	1	1	1	P0ACP1	0	1101.53	High	0.0003666	8.517e-05	2.26
FALSE	High	AGTSSISANVPF	1x2PCA [N-Term]	7.6174e-05	0.000451373	1	1	1	P75793	0	1239.6	High	0.0003666	5.214e-05	2.46
FALSE	High	AGTERGITEPTPTF	1x2PCA [N-Term]	2.25252e-07	0.000451373	1	1	2	P22259	0	1565.76	High	0.0003666	1.819e-07	2.65
FALSE	High	AGRPASASPAVGY	1x2PCA [N-Term]	1.57333e-06	0.000451373	1	1	4	P0AFG3	0	1292.64	High	0.0003666	1.2e-06	3.04
FALSE	High	AGQVRDDFANETHRPL	1x2PCA [N-Term]	1.03352e-09	0.000451373	1	1	1	P09546	1	1914.92	High	0.0003666	9.723e-10	4.38
FALSE	High	AGPANDPKGRVAAL		4.21708e-05	0.000451373	1	1	1	P21889	0	1336.73	High	0.0003666	2.933e-05	2.32
FALSE	High	AGNRESLADVSDSERY	1x2PCA [N-Term]	1.19893e-08	0.000451373	1	1	5	P37759	1	1857.84	High	0.0003666	1.052e-08	4.18
FALSE	High	AHQRVTPLGTL	1x2PCA [N-Term]	0.000404216	0.000451373	1	1	2	P13033	1	1281.71	High	0.0003666	0.0002635	2.43
FALSE	High	ADLRGQNEDQNVGIKVAL		8.82537e-09	0.000451373	1	1	1	P0A6F5	1	1940.02	High	0.0003666	7.821e-09	3.75
FALSE	High	ADKVLDAAVAGKITDVEVL	1x2PCA [N-Term]	3.34958e-07	0.000451373	1	1	2	P0A6P1	1	2016.1	High	0.0003666	2.668e-07	3.59
FALSE	High	ADKSKLSDQEIEQTL	1x2PCA [N-Term]	1.37997e-08	0.000451373	1	1	4	P45523	1	1793.89	High	0.0003666	1.205e-08	2.8
FALSE	High	AAIEAGDKAAAQKAF	1x2PCA [N-Term]	5.09887e-13	0.000451373	1	1	4	P0A7U7	0	1550.8	High	0.0003666	5.987e-13	4.82
FALSE	High	AAIAKGEAKSPLLTPEKAIEL	1x2PCA [N-Term]	6.62085e-05	0.000451373	1	1	1	P36683	2	2239.27	High	0.0003666	4.549e-05	1.82
FALSE	High	AAIAKGEAKSPL	1x2PCA [N-Term]	1.97685e-05	0.000451373	1	1	2	P36683	0	1244.7	High	0.0003666	1.406e-05	2.87
FALSE	High	AAKVNDQEISRGQFENAF	1x2PCA [N-Term]	3.28167e-05	0.000451373	1	1	1	P0ADY1	1	2113.01	High	0.0003666	2.296e-05	2.52
FALSE	High	AAGRIPGSFF	1x2PCA [N-Term]	2.26375e-05	0.000451373	1	1	5	P05055	1	1111.57	High	0.0003666	1.603e-05	2.2
FALSE	High	AAGLVGMAADAMVEDVNY	1x2PCA [N-Term]	1.01128e-06	0.000451373	1	1	1	P13979	1	1885.85	High	0.0003666	7.807e-07	2.96
FALSE	High	AAGDQQARGF	1x2PCA [N-Term]	2.30458e-06	0.000451373	1	1	3	P0AFG8	0	1109.51	High	0.0003666	1.739e-06	2.46
FALSE	High	AAGDIVEGDKTVVY	1x2PCA [N-Term]	0.000285143	0.000451373	1	1	1	P76440	0	1525.75	High	0.0003666	0.0001877	1.58
FALSE	High	AAEVFEGSITDLPNPKAKKK	1x2PCA [N-Term]	2.20519e-11	0.000451373	1	1	1	P0A9P0	2	2232.2	High	0.0003666	2.325e-11	3.56
FALSE	High	AAESVATDCQREQL	1xCarbamidomethyl [C9]; 1x2PCA [N-Term]	1.81516e-05	0.000451373	1	1	1	P0C8J8	0	1666.75	High	0.0003666	1.292e-05	2.97
FALSE	High	AAEQGRLEEIIQAHDGHNL	1x2PCA [N-Term]	0.000445652	0.000451373	1	1	2	P0A9W3	1	2190.07	High	0.0003666	0.0002886	2.22
FALSE	High	AALEGGHDATSGKVF	1x2PCA [N-Term]	3.41605e-05	0.000451373	1	1	2	P75793	1	1548.74	High	0.0003666	2.391e-05	2.17
FALSE	High	AAEITAVTGKNPQEHYNEL	1x2PCA [N-Term]	0.000437051	0.000451373	1	1	1	P36938	1	2174.05	High	0.0003666	0.0002832	2.4
FALSE	High	AAEELQLPTSTY	1x2PCA [N-Term]	7.46379e-06	0.000451373	1	1	2	P33221	2	1411.67	High	0.0003666	5.444e-06	2.36
FALSE	High	AAEEKRIPSSGDLSESDDWSEEPKQ	1x2PCA [N-Term]	1.08613e-11	0.000451373	1	1	2	P0A8H8	2	2879.3	High	0.0003666	1.169e-11	4.01
FALSE	High	AAEAAEEAVMVVPPAEEEQPVEEIAQEQEKPTKEGFF	1x2PCA [N-Term]	3.42691e-06	0.000451373	1	1	1	P10121	1	4145.95	High	0.0003666	2.559e-06	1.54
FALSE	High	AADVTGVPTLL	1x2PCA [N-Term]	0.000223736	0.000451373	1	1	2	P0A9G6	1	1145.62	High	0.0003666	0.0001482	2.17
FALSE	High	AAALGQIEKQF	1x2PCA [N-Term]	1.34951e-07	0.000451373	1	1	1	P0A7G6	1	1264.67	High	0.0003666	1.104e-07	2.62
FALSE	High	AAAKQGEPDPELNTSL	1x2PCA [N-Term]	2.57928e-05	0.000451373	1	1	1	P0A8A2	1	1729.84	High	0.0003666	1.818e-05	2.62
FALSE	High	AAAKEQNISIL	1x2PCA [N-Term]	0.000151044	0.000451373	1	1	1	P0AAD6	0	1246.68	High	0.0003666	0.0001013	1.51
FALSE	High	AAAKAQAEAKELEGY	1x2PCA [N-Term]	4.79271e-10	0.000451373	1	1	1	P27298	1	1638.81	High	0.0003666	4.617e-10	3.35
FALSE	High	AAAKAGLIGF	1x2PCA [N-Term]	0.00012812	0.000451373	1	1	2	P0AEK2	1	1007.57	High	0.0003666	8.603e-05	3.23
FALSE	High	AAAGQKVPEVKY	1x2PCA [N-Term]	5.71966e-06	0.000451373	1	1	4	P0A6Z3	0	1349.72	High	0.0003666	4.201e-06	2.14
FALSE	High	AAAGIAEDVKISEL	1x2PCA [N-Term]	0.00042861	0.000451373	1	1	1	P0A7S9	0	1475.77	High	0.0003666	0.0002782	1.8
FALSE	High	AAEHNIIVVAPDTSPRGSHVADADRY	1x2PCA [N-Term]	4.06068e-10	0.000451373	1	1	1	P51025	0	2850.39	High	0.0003666	3.929e-10	3.16
FALSE	High	AKEREAGEGFGDF	1x2PCA [N-Term]	0.000146594	0.000451373	1	1	1	P17846	1	1501.67	High	0.0003666	9.815e-05	2.37
FALSE	High	AAIFVPGGHGAL	1x2PCA [N-Term]	0.00021934	0.000451373	1	1	1	P31658	1	1198.64	High	0.0003666	0.0001452	2.11
FALSE	High	AAIREVF	1x2PCA [N-Term]	0.000655504	0.000451373	1	1	2	P0A953	0	894.483	High	0.0003666	0.0004211	2.28
FALSE	High	ADHLLAPTRIY	1x2PCA [N-Term]	2.78917e-06	0.000451373	1	1	4	P08178	2	1358.72	High	0.0003666	2.097e-06	3.19
FALSE	High	ADEVVRTKEAKKK	1x2PCA [N-Term]	0.000142984	0.000451373	1	1	1	P0AG55	0	1590.9	High	0.0003666	9.599e-05	1.25
FALSE	High	ADDKAIVGGIARL	1x2PCA [N-Term]	1.23286e-07	0.000451373	1	1	3	P0ABD5	0	1387.77	High	0.0003666	1.012e-07	3.08
FALSE	High	ADAAREAGLQF	1x2PCA [N-Term]	3.48691e-07	0.000451373	1	1	3	P0C018	1	1237.6	High	0.0003666	2.779e-07	2.98
FALSE	High	ACTTPREAEEAASKIGAGPW	1xCarbamidomethyl [C2]; 1x2PCA [N-Term]	6.38139e-10	0.000451373	1	1	1	P0A836	0	2191.02	High	0.0003666	6.112e-10	3.33
FALSE	High	ACTTPREAEEAASKIGAGPW	1xCarbamidomethyl [C2]	9.88744e-06	0.000451373	1	1	1	P0A836	0	2102	High	0.0003666	7.153e-06	3.08
FALSE	High	ACRQAGIAL	1xCarbamidomethyl [C2]; 1x2PCA [N-Term]	5.1278e-05	0.000451373	1	1	2	P16456	0	1048.54	High	0.0003666	3.539e-05	2.43
FALSE	High	ACIAAGIASLW	1xCarbamidomethyl [C2]; 1x2PCA [N-Term]	0.000132675	0.000451373	1	1	1	P0ABH7	1	1221.61	High	0.0003666	8.912e-05	2.56
FALSE	High	ACATSSASSKL	1xCarbamidomethyl [C2]; 1x2PCA [N-Term]	0.000533258	0.000451373	1	1	2	P13035	0	1171.54	High	0.0003666	0.000344	1.93
FALSE	High	AAVVTLGDPALY	1x2PCA [N-Term]	7.92864e-05	0.000451373	1	1	3	P63417	2	1278.67	High	0.0003666	5.41e-05	2.43
FALSE	High	AAVRAIAEL	1x2PCA [N-Term]	8.80719e-05	0.000451373	1	1	2	P76558	0	1002.57	High	0.0003666	5.975e-05	2.99
FALSE	High	AAIKMAKDAGY	1x2PCA [N-Term]	8.54435e-08	0.000451373	1	1	1	P0A6P9	0	1227.62	High	0.0003666	7.082e-08	3.9
FALSE	High	AAVAPLPRAHF	1x2PCA [N-Term]	6.82284e-05	0.000451373	1	2	3	P18776	1	1238.68	High	0.0003666	4.672e-05	2.79
FALSE	High	AASNELEVNATHKDRQPVDY	1x2PCA [N-Term]	5.64091e-11	0.000451373	1	1	3	P25516	1	2346.11	High	0.0003666	5.789e-11	3.21
FALSE	High	AASGRAIASDCADGMTKL	1xCarbamidomethyl [C11]; 1xOxidation [M15]; 1x2PCA [N-Term]	1.46076e-11	0.000451373	1	1	2	P0A9P0	0	1899.87	High	0.0003666	1.553e-11	3.89
FALSE	High	AASGRAIASDCADGMTKL	1xCarbamidomethyl [C11]; 1x2PCA [N-Term]	8.18904e-16	0.000451373	1	1	4	P0A9P0	0	1883.87	High	0.0003666	1.159e-15	7.15
FALSE	High	AARIHAEVPADESPEMTEGYEGFY	1x2PCA [N-Term]	2.84577e-06	0.000451373	1	1	1	P29745	2	2758.21	High	0.0003666	2.139e-06	2.94
FALSE	High	AARGAKVIGTATSENGAQAISDY	1x2PCA [N-Term]	9.43642e-12	0.000451373	1	1	3	P0AEK2	0	2340.16	High	0.0003666	1.02e-11	5.58
FALSE	High	AAQVAAERCADAVKEY	1xCarbamidomethyl [C9]; 1x2PCA [N-Term]	2.18676e-14	0.000451373	1	1	6	P0A7R9	0	1840.86	High	0.0003666	2.804e-14	3.88
FALSE	High	AAPAKYPY	1x2PCA [N-Term]	0.000319387	0.000451373	1	1	3	P21165	1	969.483	High	0.0003666	0.0002089	2
FALSE	High	AANRPELQAL	1x2PCA [N-Term]	0.000209757	0.000451373	1	1	1	P09546	1	1171.62	High	0.0003666	0.0001394	1.44
FALSE	High	AANGRIGGSATF	1x2PCA [N-Term]	0.000104394	0.000451373	1	1	1	P76027	0	1210.6	High	0.0003666	7.052e-05	2.55
FALSE	High	AAITESLKEGDAVQL	1x2PCA [N-Term]	3.86176e-10	0.000451373	1	1	1	P0ACF0	1	1633.84	High	0.0003666	3.742e-10	3.49
FALSE	High	AAIRQF	1x2PCA [N-Term]	0.000640048	0.000451373	1	1	2	P0A8N5	0	794.431	High	0.0003666	0.0004119	1.74
FALSE	High	AATQVDGQRKDF	1x2PCA [N-Term]	3.93115e-05	0.000451373	1	1	1	P00956	0	1424.69	High	0.0003666	2.73e-05	2.11
FALSE	High	AKGILPIDTY	1x2PCA [N-Term]	0.000232789	0.000451373	1	1	2	P00452	1	1179.64	High	0.0003666	0.0001536	2.08
FALSE	High	AKHNINVNAIAPGY	1x2PCA [N-Term]	1.12663e-05	0.000451373	1	1	1	P37769	0	1570.81	High	0.0003666	8.118e-06	3.43
FALSE	High	AKMREIADSIGAY	1x2PCA [N-Term]	4.5857e-06	0.000451373	1	1	4	P0A825	0	1513.75	High	0.0003666	3.389e-06	2.47
FALSE	High	ARSAELLDTMAHDY	1x2PCA [N-Term]	0.000142984	0.000451373	1	1	2	P0ADW3	2	1681.76	High	0.0003666	9.609e-05	2.67
FALSE	High	ARRNDVNPEITDRFEFF	1x2PCA [N-Term]	0.000652386	0.000451373	2	2	1	P0A8N3; P0A8N5	2	2215.07	High	0.0003666	0.0004185	2.64
FALSE	High	ARRNDVNPEITDRFEF	1x2PCA [N-Term]	4.20598e-10	0.000451373	2	2	3	P0A8N3; P0A8N5	1	2068	High	0.0003666	4.078e-10	3.94
FALSE	High	ARRNDVNPEITDRF	1x2PCA [N-Term]	3.16773e-09	0.000451373	2	2	5	P0A8N3; P0A8N5	0	1791.89	High	0.0003666	2.896e-09	3.2
FALSE	High	ARQDAKYPVDAQL	1x2PCA [N-Term]	8.08898e-05	0.000451373	1	1	1	P09546	1	1563.79	High	0.0003666	5.513e-05	2.81
FALSE	High	ARHDGEAEDVAVAL	1x2PCA [N-Term]	5.7774e-06	0.000451373	1	1	3	P00961	0	1541.73	High	0.0003666	4.244e-06	2.65
FALSE	High	ARGLEEDAEGLRAF	1x2PCA [N-Term]	0.000470148	0.000451373	1	1	1	P00509	2	1622.79	High	0.0003666	0.0003047	1.52
FALSE	High	ARGLEEDAEGL	1x2PCA [N-Term]	2.21382e-06	0.000451373	1	1	1	P00509	1	1248.59	High	0.0003666	1.674e-06	2.98
FALSE	High	ARGCGITVDQAERLTTDKGEW	1xCarbamidomethyl [C4]; 1x2PCA [N-Term]	1.44812e-05	0.000451373	1	1	2	P00961	1	2452.17	High	0.0003666	1.038e-05	3.62
FALSE	High	ARGCGITVDQAERL	1xCarbamidomethyl [C4]; 1x2PCA [N-Term]	0.000694025	0.000451373	1	1	1	P00961	0	1634.81	High	0.0003666	0.0004449	1.33
FALSE	High	AREAVEGAKL	1x2PCA [N-Term]	3.29817e-05	0.000451373	1	1	4	P0A955	0	1132.61	High	0.0003666	2.312e-05	3.06
FALSE	High	ARTRDNEIVAKL	1x2PCA [N-Term]	7.81047e-05	0.000451373	1	1	2	P0AG44	0	1474.81	High	0.0003666	5.328e-05	2.47
FALSE	High	ARAQIVGMNVGTL	1x2PCA [N-Term]	0.000253241	0.000451373	1	1	1	P27306	0	1418.76	High	0.0003666	0.0001674	2.8
FALSE	High	AQNISRVKEVVDF	1x2PCA [N-Term]	3.86397e-08	0.000451373	1	1	5	P0C8J6	0	1593.84	High	0.0003666	3.277e-08	3.07
FALSE	High	AQNISRVKEVVDF		5.54989e-06	0.000451373	1	1	2	P0C8J6	0	1504.81	High	0.0003666	4.081e-06	2.2
FALSE	High	AQHGLADCVHY	1xCarbamidomethyl [C8]; 1x2PCA [N-Term]	4.87055e-06	0.000451373	1	1	1	P15254	1	1359.59	High	0.0003666	3.607e-06	1.94
FALSE	High	AQGKKVPGYLEEEGANKSSNTETF	1x2PCA [N-Term]	1.36314e-07	0.000451373	1	1	3	P0AC53	2	2673.28	High	0.0003666	1.116e-07	3.43
FALSE	High	AQEKRPDLMIDGPLQY	1x2PCA [N-Term]	1.33303e-06	0.000451373	1	1	2	P0A9M8	2	1962.97	High	0.0003666	1.023e-06	2.51
FALSE	High	AQDKADSLEKRL	1x2PCA [N-Term]	1.35553e-09	0.000451373	1	1	2	P0AB55	1	1462.76	High	0.0003666	1.268e-09	4.52
FALSE	High	AQAGTARAL	1x2PCA [N-Term]	0.000350669	0.000451373	1	1	4	P0AG55	0	947.506	High	0.0003666	0.0002295	2.51
FALSE	High	AQAAARALLENTEL	1x2PCA [N-Term]	7.88906e-05	0.000451373	1	1	1	P0A7B8	2	1559.82	High	0.0003666	5.375e-05	2
FALSE	High	APVNSISRY		0.000247049	0.000451373	1	1	1	P0A9D2	0	1006.53	High	0.0003666	0.0001633	2.12
FALSE	High	APTQEHGKQVKIEDVPQEQRDIF		4.15469e-09	0.000451373	1	1	3	P23538	0	2692.37	High	0.0003666	3.768e-09	4.6
FALSE	High	APNAGGEPTGKVAEAIAASF		1.00621e-06	0.000451373	1	1	1	P0AGD3	0	1857.93	High	0.0003666	7.77e-07	2.42
FALSE	High	AQQERTEEQLANIARGGY	1x2PCA [N-Term]	7.68903e-08	0.000451373	1	1	1	P27302	1	2123.03	High	0.0003666	6.393e-08	3.83
FALSE	High	APIFEDVAQERSGKVRF		0.000717451	0.000451373	1	1	1	P0AGG4	1	1949.02	High	0.0003666	0.0004602	2.07
FALSE	High	ARTRDNEIVAKLF		0.000694025	0.000451373	1	1	1	P0AG44	1	1532.85	High	0.0003666	0.0004454	2.33
FALSE	High	ASAACMDKDVTKRL	1xCarbamidomethyl [C5]; 1x2PCA [N-Term]	1.00847e-07	0.000451373	1	1	1	P0A6J8	0	1654.8	High	0.0003666	8.334e-08	3.15
FALSE	High	AVAIGTAHGMY	1x2PCA [N-Term]	7.33279e-07	0.000451373	1	1	4	P0C8J6	0	1179.56	High	0.0003666	5.711e-07	3.18
FALSE	High	ATPEAKAANDKGRKF	1x2PCA [N-Term]	5.83311e-08	0.000451373	1	1	2	P38489	0	1692.88	High	0.0003666	4.902e-08	3.98
FALSE	High	ATMSDEDKARL	1x2PCA [N-Term]	0.000700645	0.000451373	1	1	2	P24215	0	1325.62	High	0.0003666	0.0004493	2.57
FALSE	High	ATLEEAIDAAREEF	1x2PCA [N-Term]	4.68694e-09	0.000451373	1	1	3	P25738	1	1653.78	High	0.0003666	4.22e-09	3.28
FALSE	High	ATKVQNTNGVY	1x2PCA [N-Term]	6.92612e-05	0.000451373	1	1	3	P0A6F3	0	1283.64	High	0.0003666	4.751e-05	2.16
FALSE	High	ATKEDAKRAMDVY	1x2PCA [N-Term]	6.36078e-05	0.000451373	1	1	2	P0A6A3	0	1586.76	High	0.0003666	4.369e-05	1.94
FALSE	High	ATGGTIAGGGDSATKSNY	1x2PCA [N-Term]	1.08227e-05	0.000451373	1	1	3	P00805	0	1716.78	High	0.0003666	7.803e-06	2.79
FALSE	High	ATGGAGRIY		0.000149546	0.000451373	1	1	2	P0AC41	0	865.453	High	0.0003666	9.996e-05	2.51
FALSE	High	ASQPADFDRIKGL	1x2PCA [N-Term]	5.33134e-06	0.000451373	1	1	2	P02925	1	1506.77	High	0.0003666	3.939e-06	2.49
FALSE	High	ASPTAHIW	1x2PCA [N-Term]	7.96843e-05	0.000451373	1	1	2	P0A8T7	0	971.473	High	0.0003666	5.424e-05	2.78
FALSE	High	ASPEQWQEKAETL	1x2PCA [N-Term]	0.000171075	0.000451373	1	1	4	P22259	1	1605.75	High	0.0003666	0.0001142	1.46
FALSE	High	ARTRDNEIVAKLF	1x2PCA [N-Term]	1.30322e-05	0.000451373	1	1	3	P0AG44	1	1621.88	High	0.0003666	9.359e-06	2.33
FALSE	High	ASPADMTLEWQESGVEGANRF	1x2PCA [N-Term]	0.000479371	0.000451373	1	1	1	P07813	2	2384.06	High	0.0003666	0.0003102	2.02
FALSE	High	ASLREGRSGITF	1x2PCA [N-Term]	0.000286555	0.000451373	1	1	1	P0A953	1	1382.72	High	0.0003666	0.0001882	2.43
FALSE	High	ASLGSECTVDREL	1xCarbamidomethyl [C7]; 1x2PCA [N-Term]	3.17661e-08	0.000451373	1	1	1	P0ABU5	1	1525.7	High	0.0003666	2.72e-08	2.95
FALSE	High	ASIDTGTPAKFY	1x2PCA [N-Term]	1.07685e-05	0.000451373	1	1	2	Q46938	1	1359.66	High	0.0003666	7.796e-06	2.49
FALSE	High	ASIDTGTPAKF	1x2PCA [N-Term]	4.25959e-05	0.000451373	1	1	1	Q46938	0	1196.59	High	0.0003666	2.957e-05	1.88
FALSE	High	ASIDTGTPAKF		4.36774e-05	0.000451373	1	1	1	Q46938	0	1107.57	High	0.0003666	3.029e-05	2.1
FALSE	High	ASKEETQQVY	1x2PCA [N-Term]	0.00034216	0.000451373	1	1	6	P37647	0	1271.59	High	0.0003666	0.0002232	2.02
FALSE	High	ASHLDVRF	1x2PCA [N-Term]	0.000133339	0.000451373	1	1	1	P0A6I0	1	1033.52	High	0.0003666	8.975e-05	2.5
FALSE	High	ASETQKVTKEKPAHL	1x2PCA [N-Term]	3.54953e-06	0.000451373	1	1	4	P39173	0	1755.94	High	0.0003666	2.644e-06	2.37
FALSE	High	ASDRLGVATPEKQTIVVDY	1x2PCA [N-Term]	4.29588e-06	0.000451373	1	1	1	P11875	1	2151.11	High	0.0003666	3.183e-06	3.18
FALSE	High	ASDLDDATRKQL	1x2PCA [N-Term]	1.54551e-07	0.000451373	1	1	2	P0ABB0	1	1421.7	High	0.0003666	1.264e-07	3.69
FALSE	High	ASAPALDFSRL	1x2PCA [N-Term]	1.7928e-06	0.000451373	1	1	5	P0C8J6	2	1236.64	High	0.0003666	1.363e-06	2.83
FALSE	High	ASNGSQVTVSPR	1x2PCA [N-Term]	1.05745e-08	0.000451373	1	1	2	P0A905	0	1291.64	High	0.0003666	9.332e-09	2.89
FALSE	High	AVETGREGVKAL	1x2PCA [N-Term]	0.000528131	0.000451373	1	1	1	P69797	0	1318.71	High	0.0003666	0.0003414	1.76
FALSE	High	APGDQLDGDYVNAVTREGF		2.28672e-07	0.000451373	1	1	2	P0AEK4	2	2023.94	High	0.0003666	1.847e-07	2.33
FALSE	High	APEDRGICDVL	1xCarbamidomethyl [C8]	3.628e-05	0.000451373	1	1	1	P39377	0	1244.59	High	0.0003666	2.531e-05	2.04
FALSE	High	ALIPTAEVPL	1x2PCA [N-Term]	0.000324139	0.000451373	1	1	1	P0A8L1	1	1112.63	High	0.0003666	0.0002125	1.98
FALSE	High	AILESCGRL	1xCarbamidomethyl [C6]; 1x2PCA [N-Term]	8.46163e-05	0.000451373	1	1	3	P75793	1	1107.56	High	0.0003666	5.751e-05	2.4
FALSE	High	ALLDSPRATGAY	1x2PCA [N-Term]	0.000145865	0.000451373	1	1	2	P33136	2	1323.67	High	0.0003666	9.787e-05	2.27
FALSE	High	ALLDSASITGAY	1x2PCA [N-Term]	0.000646189	0.000451373	1	1	1	P40120	2	1270.63	High	0.0003666	0.0004155	1.95
FALSE	High	AIHGTNANF	1x2PCA [N-Term]	0.000373765	0.000451373	1	2	3	P0AAX8	0	1033.48	High	0.0003666	0.0002439	2.38
FALSE	High	AIGREPANDNINLEAAGVKTNEKGY	1x2PCA [N-Term]	5.41874e-11	0.000451373	1	1	2	P06715	1	2733.36	High	0.0003666	5.553e-11	3.78
FALSE	High	ALGPLVARF	1x2PCA [N-Term]	0.00049353	0.000451373	1	1	2	P0A749	2	1032.6	High	0.0003666	0.0003195	2.51
FALSE	High	ALGASLGRY	1x2PCA [N-Term]	0.000235108	0.000451373	1	1	6	P45523	2	996.526	High	0.0003666	0.0001552	2.77
FALSE	High	ALEHVESGKAGQEDI	1x2PCA [N-Term]	1.45345e-11	0.000451373	1	1	8	P56100	1	1671.8	High	0.0003666	1.547e-11	3.25
FALSE	High	AIDRAKELFGADY	1x2PCA [N-Term]	1.54578e-05	0.000451373	1	1	7	P0A825	2	1557.77	High	0.0003666	1.104e-05	2.17
