## Supplementary Datasets 1-27 for "An expanded 2-pyridinecarboxaldehyde (2PCA)-based chemoproteomics toolbox for probing protease specificity": Dataset S3 - Temperature dependence of 2PCA modification for 4 h.xlsx (part 7 of 14)

### Sheet: E20211223-03 (continued)
Checked	Confidence	Sequence	Modifications	Qvality PEP	Qvality q-value	# Protein Groups	# Proteins	# PSMs	Master Protein Accessions	# Missed Cleavages	Theo. MH+ [Da]	Confidence (by Search Engine): Sequest HT	Percolator q-Value (by Search Engine): Sequest HT	Percolator PEP (by Search Engine): Sequest HT	XCorr (by Search Engine): Sequest HT
FALSE	High	AIDFTLDEIKSL		1.2117e-06	0.000451373	1	1	1	P09394	2	1364.73	High	0.0003666	9.325e-07	2.42
FALSE	High	AILSPTSREKLL	1x2PCA [N-Term]	0.000456631	0.000451373	1	1	1	P37647	2	1416.82	High	0.0003666	0.0002959	2.07
FALSE	High	AIDEDRQPELTAERVEKW	1x2PCA [N-Term]	2.22251e-10	0.000451373	1	1	5	P61949	1	2274.11	High	0.0003666	2.19e-10	2.64
FALSE	High	ALATAGQAGVANLL	1x2PCA [N-Term]	0.000366506	0.000451373	1	1	1	P33232	2	1358.74	High	0.0003666	0.0002389	2.35
FALSE	High	ALASPELDVKAITSSAGNQTPEKTL	1x2PCA [N-Term]	0.000166869	0.000451373	1	1	1	P41409	2	2630.37	High	0.0003666	0.0001112	2.16
FALSE	High	AIAPVFGQKPY	1x2PCA [N-Term]	0.000373765	0.000451373	1	1	5	P0ACA3	1	1279.68	High	0.0003666	0.0002435	1.66
FALSE	High	AIANDRDSVTL	1x2PCA [N-Term]	1.84254e-07	0.000451373	1	1	4	P08200	0	1263.63	High	0.0003666	1.493e-07	2.32
FALSE	High	AKVVPNDREITMREL	1x2PCA [N-Term]	1.30322e-05	0.000451373	1	1	2	P0A9Q9	0	1859.98	High	0.0003666	9.387e-06	2.76
FALSE	High	AKVIVNVVAE	1x2PCA [N-Term]	0.000450013	0.000451373	1	1	2	P0A7R1	0	1130.66	High	0.0003666	0.0002917	2.37
FALSE	High	AKVESRNPSF	1x2PCA [N-Term]	3.35875e-06	0.000451373	1	1	4	P0ABK5	0	1223.62	High	0.0003666	2.509e-06	2.59
FALSE	High	AKTIKLSKEAEPEIY	1x2PCA [N-Term]	1.56924e-05	0.000451373	1	1	2	P22259	1	1808.98	High	0.0003666	1.122e-05	2.77
FALSE	High	AKSDEVLSDRVNASTLKEPEEIKL	1x2PCA [N-Term]	1.56897e-07	0.000451373	1	1	1	P00961	2	2760.44	High	0.0003666	1.278e-07	4.38
FALSE	High	AKQAVQIEKHY	1x2PCA [N-Term]	1.27411e-06	0.000451373	1	1	2	P23538	0	1403.74	High	0.0003666	9.775e-07	3.03
FALSE	High	AKPGTIKPHTKF	1x2PCA [N-Term]	7.80577e-08	0.000451373	1	2	7	P0CE48	0	1413.8	High	0.0003666	6.508e-08	3.41
FALSE	High	AIDEDRQPELTAERVEKW		4.239e-09	0.000451373	1	1	1	P61949	1	2185.09	High	0.0003666	3.836e-09	3.53
FALSE	High	APETVAERAAVL		9.28515e-07	0.000451373	1	1	2	P0C8J8	0	1226.67	High	0.0003666	7.182e-07	3.13
FALSE	High	AINGGVDEKL	1x2PCA [N-Term]	4.9016e-05	0.000451373	1	2	2	P09373	0	1104.57	High	0.0003666	3.398e-05	2.67
FALSE	High	ALNRGGHDPKKIY	1x2PCA [N-Term]	3.70152e-05	0.000451373	1	1	4	P0AFG8	1	1557.83	High	0.0003666	2.58e-05	2.17
FALSE	High	ANVQPHSGSQANF	1x2PCA [N-Term]	5.34379e-07	0.000451373	1	1	1	P0A825	0	1445.66	High	0.0003666	4.204e-07	2.29
FALSE	High	ANTKEFADNLDSDF	1x2PCA [N-Term]	3.24891e-05	0.000451373	1	1	5	P0A7V3	2	1675.72	High	0.0003666	2.273e-05	2.19
FALSE	High	ANTKEFADNLDSDF		3.41605e-05	0.000451373	1	1	1	P0A7V3	2	1586.7	High	0.0003666	2.39e-05	2.6
FALSE	High	ANRPESALAVTL	1x2PCA [N-Term]	3.91148e-05	0.000451373	1	1	2	P09546	1	1330.71	High	0.0003666	2.718e-05	1.86
FALSE	High	ANNNIVPAEDLDRSY	1x2PCA [N-Term]	2.09958e-05	0.000451373	1	1	1	P25889	1	1779.83	High	0.0003666	1.485e-05	2.16
FALSE	High	ANISAARF	1x2PCA [N-Term]	0.000491143	0.000451373	1	1	1	P21499	0	938.484	High	0.0003666	0.0003175	2.31
FALSE	High	ANKTQDVLLVAQY	1x2PCA [N-Term]	0.000129406	0.000451373	1	1	2	P02931	2	1551.82	High	0.0003666	8.718e-05	1.85
FALSE	High	ANKPGVHIY	1x2PCA [N-Term]	3.75764e-05	0.000451373	1	1	2	P09147	0	1087.57	High	0.0003666	2.613e-05	2.19
FALSE	High	ANARKLEEKGF	1x2PCA [N-Term]	0.000110294	0.000451373	1	1	2	P09546	1	1351.71	High	0.0003666	7.448e-05	1.94
FALSE	High	ANAKAAAAAKGMPLY	1x2PCA [N-Term]	2.78152e-07	0.000451373	1	1	1	P0A6P9	1	1536.8	High	0.0003666	2.234e-07	3.62
FALSE	High	AMIGDPTGALTRNF	1x2PCA [N-Term]	3.38339e-07	0.000451373	1	1	4	P0AE08	1	1552.76	High	0.0003666	2.697e-07	2.8
FALSE	High	ALNIESRGY	1x2PCA [N-Term]	0.000664944	0.000451373	1	1	6	P00350	1	1111.55	High	0.0003666	0.0004266	2.59
FALSE	High	AMIGDPTGALTRNF		5.84941e-07	0.000451373	1	1	1	P0AE08	1	1463.73	High	0.0003666	4.586e-07	2.63
FALSE	High	AMAGMQTRL	1x2PCA [N-Term]	0.000213964	0.000451373	1	1	1	P0ABJ1	0	1067.51	High	0.0003666	0.0001415	2.06
FALSE	High	ALVSAMAKQY	1xOxidation [M6]; 1x2PCA [N-Term]	3.52043e-05	0.000451373	1	1	1	P0C8J6	1	1186.59	High	0.0003666	2.461e-05	2.46
FALSE	High	AIVPGDPDRVEKIAAL	1x2PCA [N-Term]	0.000474738	0.000451373	1	1	6	P12758	0	1752.96	High	0.0003666	0.0003075	2.18
FALSE	High	ALVKSGALAGTVL	1x2PCA [N-Term]	0.00019762	0.000451373	1	1	3	P0AEE5	2	1288.76	High	0.0003666	0.0001312	3.63
FALSE	High	AIVDTNSDPDGVDF	1x2PCA [N-Term]	7.20598e-06	0.000451373	1	1	4	P0A7V0	0	1553.68	High	0.0003666	5.277e-06	2.43
FALSE	High	AITPEIATRLEY	1x2PCA [N-Term]	3.86589e-06	0.000451373	1	1	9	P0A910	1	1465.77	High	0.0003666	2.876e-06	3.07
FALSE	High	AITPEIATRLEY		9.07844e-06	0.000451373	1	1	1	P0A910	1	1376.74	High	0.0003666	6.582e-06	2.86
FALSE	High	AITPEIATRL	1x2PCA [N-Term]	6.26077e-06	0.000451373	1	1	8	P0A910	0	1173.66	High	0.0003666	4.584e-06	2.75
FALSE	High	ALTIDRVIPY	1x2PCA [N-Term]	1.0088e-05	0.000451373	1	1	4	P62707	1	1249.69	High	0.0003666	7.291e-06	2.37
FALSE	High	ALTAHIAAY	1x2PCA [N-Term]	0.000388703	0.000451373	1	1	6	P23256	1	1019.53	High	0.0003666	0.0002534	2.7
FALSE	High	ALRDEYPEVL	1x2PCA [N-Term]	4.03097e-05	0.000451373	1	1	1	P0A996	2	1293.65	High	0.0003666	2.799e-05	2.29
FALSE	High	AMARTVGW	1x2PCA [N-Term]	1.83347e-05	0.000451373	1	1	2	P0ABH7	0	980.477	High	0.0003666	1.304e-05	2.3
FALSE	High	FADEAIITTNPEVSSVRDSDRIL		1.20262e-05	0.000451373	1	1	1	P0AEZ3	1	2548.29	High	0.0003666	8.666e-06	2.4
FALSE	High	YYNCAPAHTTY	1xCarbamidomethyl [C4]; 1x2PCA [N-Term]	9.25896e-05	0.000451373	1	1	2	Q46938	2	1449.59	High	0.0003666	6.298e-05	2.64
FALSE	High	GEQEKQILTAEAVEF		7.73082e-06	0.000451373	1	1	1	P08997	1	1691.85	High	0.0003666	5.645e-06	1.49
FALSE	High	GDKLTNANVVDDVIDF	1x2PCA [N-Term]	0.000595696	0.000451373	1	1	1	P00961	1	1823.88	High	0.0003666	0.0003832	2.07
FALSE	High	GHVADELATPSSAIL		0.000717451	0.000451373	1	1	1	P0A9Q9	1	1480.76	High	0.0003666	0.0004589	1.85
FALSE	High	GKEPRKDVNPDEAVAIGAAVQGGVL	1x2PCA [N-Term]	6.5832e-06	0.000451373	1	1	1	P0A6Y8	0	2579.36	High	0.0003666	4.825e-06	2.75
FALSE	High	GGIKMIEGSCKAY	1xCarbamidomethyl [C10]; 1x2PCA [N-Term]	1.74539e-12	0.000451373	1	1	4	P09373	0	1502.71	High	0.0003666	1.977e-12	3.8
FALSE	High	GANAILAVSL	1x2PCA [N-Term]	0.000157188	0.000451373	1	1	3	P0A6P9	1	1017.57	High	0.0003666	0.0001052	1.5
FALSE	High	GGEQAARTAAAADRTGHAL	1x2PCA [N-Term]	3.89191e-05	0.000451373	1	1	2	P0AC41	0	1912.94	High	0.0003666	2.712e-05	2.08
FALSE	High	GADALEPKRIKY	1x2PCA [N-Term]	1.49992e-05	0.000451373	1	1	1	P0A9W3	1	1449.78	High	0.0003666	1.074e-05	2.44
FALSE	High	GANIERVKGE	1x2PCA [N-Term]	0.000330583	0.000451373	1	1	2	P0A749	0	1161.6	High	0.0003666	0.0002164	1.92
FALSE	High	GDVFHQNEVEQSTY		0.000173649	0.000451373	1	1	1	P00960	1	1652.72	High	0.0003666	0.000116	1.83
FALSE	High	GAHGTSHF	1x2PCA [N-Term]	0.000242203	0.000451373	1	1	1	P0A6A3	0	902.39	High	0.0003666	0.0001602	2.6
FALSE	High	FQSDNAADKLVPEGIEGRVAY	1x2PCA [N-Term]	2.74747e-06	0.000451373	1	1	1	P0ADG7	2	2368.16	High	0.0003666	2.063e-06	2.93
FALSE	High	FATGAATPGAANADATF	1x2PCA [N-Term]	1.04489e-05	0.000451373	1	1	2	P04128	1	1642.75	High	0.0003666	7.548e-06	2.53
FALSE	High	GGAARAF	1x2PCA [N-Term]	0.000383035	0.000451373	1	2	13	P0CE48	0	738.368	High	0.0003666	0.0002492	1.92
FALSE	High	FNPIASEKEEGTRL		6.45228e-06	0.000451373	1	1	1	P0A7T3	1	1590.81	High	0.0003666	4.73e-06	2.59
FALSE	High	GGEQAARTAAAADRTGHALL	1x2PCA [N-Term]	4.56935e-05	0.000451373	1	1	2	P0AC41	1	2026.02	High	0.0003666	3.164e-05	2.79
FALSE	High	GICKINVATEL	1xCarbamidomethyl [C3]	1.25191e-05	0.000451373	1	1	1	P0C8J6	0	1217.66	High	0.0003666	8.986e-06	2.16
FALSE	High	FREALNKESPY	1x2PCA [N-Term]	6.92612e-05	0.000451373	1	1	2	P28904	2	1442.71	High	0.0003666	4.744e-05	2.43
FALSE	High	FNKEPSRKAL	1x2PCA [N-Term]	0.000268729	0.000451373	1	1	5	P0AEE5	1	1278.7	High	0.0003666	0.0001771	2.6
FALSE	High	GKTHGAGPTSNVGPDPEAAPIEEQGLGW		3.86176e-10	0.000451373	1	1	3	P13029	1	2772.32	High	0.0003666	3.739e-10	4.53
FALSE	High	GKKTGNTPDGRRAGAPF	1x2PCA [N-Term]	0.00013535	0.000451373	1	1	4	P09373	0	1818.94	High	0.0003666	9.102e-05	2.8
FALSE	High	GKSREVVEQEY	1x2PCA [N-Term]	0.00039833	0.000451373	1	1	4	P0A6T1	0	1412.68	High	0.0003666	0.0002592	1.4
FALSE	High	GHIAEACAKGEADNGRKGPL	1xCarbamidomethyl [C7]	5.99135e-11	0.000451373	1	1	3	P0A6K6	0	2051.01	High	0.0003666	6.135e-11	4.11
FALSE	High	FGPAAQQGLPAHGF		0.000727712	0.000451373	1	1	1	P39173	2	1397.7	High	0.0003666	0.0004655	3.18
FALSE	High	GHTVAEAQKRAY		3.85307e-05	0.000451373	1	1	1	P15640	0	1330.69	High	0.0003666	2.689e-05	1.46
FALSE	High	GGEADAADKAEAANKKEKANG	1x2PCA [N-Term]	3.16842e-05	0.000451373	1	1	7	P00363	0	2134.02	High	0.0003666	2.216e-05	2.39
FALSE	High	GAADRTNLQEAQPL		1.52662e-06	0.000451373	1	1	2	P02931	1	1483.75	High	0.0003666	1.169e-06	2.84
FALSE	High	GGKIAPIFF	1x2PCA [N-Term]	0.000543653	0.000451373	1	1	4	P36683	1	1038.58	High	0.0003666	0.0003514	2.05
FALSE	High	FHHQEGKDIAAKTL	1x2PCA [N-Term]	0.000424448	0.000451373	1	1	1	P09394	1	1683.86	High	0.0003666	0.0002762	1.85
FALSE	High	GAADRTNLQEAQPL	1x2PCA [N-Term]	2.59265e-07	0.000451373	1	1	3	P02931	1	1572.78	High	0.0003666	2.081e-07	2.78
FALSE	High	FVKPANQGSSVGVSKVTSEEQY	1x2PCA [N-Term]	0.000181603	0.000451373	1	1	1	P0A6J8	1	2430.19	High	0.0003666	0.0001207	1.96
FALSE	High	GETRNATPITNKF		0.000206656	0.000451373	1	1	2	P02931	0	1448.75	High	0.0003666	0.0001373	1.53
FALSE	High	GATTIAGGDGSRQPSQEEL	1x2PCA [N-Term]	5.60943e-13	0.000451373	1	1	4	P0A8G6	0	1962.92	High	0.0003666	6.561e-13	4.37
FALSE	High	GLDKGTGNRTIAVY	1x2PCA [N-Term]	0.000151799	0.000451373	1	1	2	P0A6Y8	1	1553.81	High	0.0003666	0.0001018	1.41
FALSE	High	GIGGAISSSKRTDAQNTAAY		0.000445652	0.000451373	1	1	2	P06996	0	1967.98	High	0.0003666	0.0002895	1.61
FALSE	High	GKAVGLHY	1x2PCA [N-Term]	5.6625e-06	0.000451373	1	1	1	P02931	1	933.494	High	0.0003666	4.172e-06	2.49
FALSE	High	GKHPVTPW	1x2PCA [N-Term]	0.000687463	0.000451373	1	1	2	P60422	0	1010.52	High	0.0003666	0.0004414	2.37
FALSE	High	GETRNATPITNKF	1x2PCA [N-Term]	2.45303e-05	0.000451373	1	1	2	P02931	0	1537.78	High	0.0003666	1.729e-05	2.9
FALSE	High	GIGATEDAERFGDVGADTL		7.46638e-05	0.000451373	1	1	1	P0A6K6	1	1893.88	High	0.0003666	5.103e-05	1.81
FALSE	High	FEDPNGEDGDDEDFVDEDDDGVRH	1x2PCA [N-Term]	6.01423e-06	0.000451373	1	1	3	P0AF90	2	2827.05	High	0.0003666	4.426e-06	2.02
FALSE	High	GHIAEACAKGEADNGRKGPL	1xCarbamidomethyl [C7]; 1x2PCA [N-Term]	3.90298e-08	0.000451373	1	1	4	P0A6K6	0	2140.04	High	0.0003666	3.319e-08	3.6
FALSE	High	GGRTSDFIESREY	1x2PCA [N-Term]	0.000565021	0.000451373	1	1	1	P67910	1	1605.73	High	0.0003666	0.0003641	2.73
FALSE	High	GGKGANQAVAAGRSGANIAF	1x2PCA [N-Term]	1.67484e-07	0.000451373	1	1	1	P0A9J6	0	1905.97	High	0.0003666	1.361e-07	3.06
FALSE	High	FVGRVGGVATY	1x2PCA [N-Term]	0.000295167	0.000451373	1	1	2	P02931	1	1214.63	High	0.0003666	0.0001943	2.31
FALSE	High	FAVNTDAQAL	1x2PCA [N-Term]	0.000720856	0.000451373	1	1	1	P0A9A6	1	1138.55	High	0.0003666	0.0004621	1.78
FALSE	High	FQGHISPGVY	1x2PCA [N-Term]	2.56092e-06	0.000451373	1	1	6	P0AFG8	1	1193.57	High	0.0003666	1.927e-06	2.81
FALSE	High	GATRAEARQL	1x2PCA [N-Term]	0.000151044	0.000451373	1	1	2	P0A7V8	0	1161.61	High	0.0003666	0.0001011	2.24
FALSE	High	FNPIASEKEEGTRL	1x2PCA [N-Term]	5.74588e-08	0.000451373	1	1	5	P0A7T3	1	1679.84	High	0.0003666	4.836e-08	3.25
FALSE	High	GEPKTDIDKIRTW		1.10945e-07	0.000451373	1	1	3	P0A9P0	0	1558.82	High	0.0003666	9.147e-08	3.48
FALSE	High	FVPDVLETCQL	1xCarbamidomethyl [C9]; 1x2PCA [N-Term]	0.000373765	0.000451373	1	1	1	Q46938	2	1409.68	High	0.0003666	0.0002441	1.99
FALSE	High	GAPIDGKGPLDHDGF	1x2PCA [N-Term]	8.67599e-05	0.000451373	1	1	1	P0ABB0	1	1584.74	High	0.0003666	5.9e-05	2.78
FALSE	High	FRVIGAGQVY	1x2PCA [N-Term]	0.000559606	0.000451373	1	1	2	P33136	1	1198.64	High	0.0003666	0.0003601	2.1
FALSE	High	FAERVDKDAVSRL	1x2PCA [N-Term]	0.00061308	0.000451373	1	1	1	P0A8M0	1	1594.83	High	0.0003666	0.0003947	1.34
FALSE	High	GKPEIDGSRRLGVAL	1x2PCA [N-Term]	0.000313156	0.000451373	1	1	1	P33221	1	1656.92	High	0.0003666	0.0002056	2.13
FALSE	High	FINPTGRF	1x2PCA [N-Term]	0.000201586	0.000451373	1	1	3	P0A817	1	1040.53	High	0.0003666	0.0001339	1.93
FALSE	High	GHIQRGGSPVPY	1x2PCA [N-Term]	0.000107572	0.000451373	1	1	1	P0A796	0	1356.68	High	0.0003666	7.286e-05	1.73
FALSE	High	FADEAIITTNPEVSSVRDSDRIL	1x2PCA [N-Term]	2.20273e-06	0.000451373	1	1	1	P0AEZ3	1	2637.32	High	0.0003666	1.669e-06	2.86
FALSE	High	FMAAGAIGALY	1x2PCA [N-Term]	0.000304032	0.000451373	1	1	1	P16095	2	1173.58	High	0.0003666	0.0001994	2.19
FALSE	High	FIVAQNPQQARL	1x2PCA [N-Term]	4.7089e-05	0.000451373	1	1	1	P27829	1	1473.8	High	0.0003666	3.265e-05	1.45
FALSE	High	GKNHDTGVSPVFAGGVEY		0.000229353	0.000451373	1	1	1	P0A910	1	1833.88	High	0.0003666	0.0001519	2.02
FALSE	High	GFITPEDGSKDVF		0.000388703	0.000451373	1	1	1	P0A972	1	1411.67	High	0.0003666	0.0002538	1.84
FALSE	High	FSDNKDVDGDQTY	1x2PCA [N-Term]	5.36441e-05	0.000451373	1	1	3	P06996	1	1592.65	High	0.0003666	3.708e-05	1.94
FALSE	High	GAGANPEVGRNAADEDRDAL	1x2PCA [N-Term]	1.41902e-07	0.000451373	1	1	1	P0A9A6	0	2086.95	High	0.0003666	1.161e-07	2.88
FALSE	High	GKDVADVHDIAKSSKEDLEAY		4.95099e-05	0.000451373	1	1	2	P61949	1	2290.12	High	0.0003666	3.419e-05	2.63
FALSE	High	GEQPHIPW		0.000271399	0.000451373	1	1	1	P23256	0	963.468	High	0.0003666	0.0001786	1.2
FALSE	High	GKSGARIEIPGCSL	1xCarbamidomethyl [C12]; 1x2PCA [N-Term]	7.74932e-07	0.000451373	1	1	2	P36683	0	1533.78	High	0.0003666	6.04e-07	3.52
FALSE	High	GKDVADVHDIAKSSKEDLEAY	1x2PCA [N-Term]	2.09483e-06	0.000451373	1	1	3	P61949	1	2379.15	High	0.0003666	1.589e-06	2.67
FALSE	High	FRQIEESGADLVVTDCETCKW	2xCarbamidomethyl [C16; C19]; 1x2PCA [N-Term]	9.44605e-05	0.000451373	1	1	1	P0A996	2	2632.18	High	0.0003666	6.417e-05	2.2
FALSE	High	GIGGAISSSKRTDAQNTAAY	1x2PCA [N-Term]	9.07555e-05	0.000451373	1	1	3	P06996	0	2057	High	0.0003666	6.157e-05	1.88
FALSE	High	GEPKTDIDKIRTW	1x2PCA [N-Term]	1.28913e-09	0.000451373	1	1	3	P0A9P0	0	1647.85	High	0.0003666	1.205e-09	4.3
FALSE	High	FMSQAAAKHF	1x2PCA [N-Term]	1.57247e-08	0.000451373	1	1	3	P37769	1	1226.58	High	0.0003666	1.371e-08	2.71
FALSE	High	GADPVRDGVSTGKDMERQTL	1x2PCA [N-Term]	6.77783e-10	0.000451373	1	1	2	P09130	0	2221.07	High	0.0003666	6.477e-10	3.06
FALSE	High	FINKPETGAVELESPF		7.3892e-06	0.000451373	1	1	1	P0A6F5	2	1777.9	High	0.0003666	5.385e-06	1.94
FALSE	High	GIDARVGNLF		0.000311617	0.000451373	1	1	1	P0ABP8	1	1061.57	High	0.0003666	0.0002042	2.53
FALSE	High	GIEPRVAML		0.000640048	0.000451373	1	1	1	P0A9M8	0	985.55	High	0.0003666	0.0004113	1.89
FALSE	High	GKSGARIEIPGCSL	1xCarbamidomethyl [C12]	2.71201e-05	0.000451373	1	1	2	P36683	0	1444.76	High	0.0003666	1.905e-05	2.33
FALSE	High	GKNHDTGVSPVFAGGVEY	1x2PCA [N-Term]	6.77783e-10	0.000451373	1	1	2	P0A910	1	1922.9	High	0.0003666	6.473e-10	4.12
FALSE	High	SVTNNTQLGL	1x2PCA [N-Term]	0.00119592	0.000764744	1	1	2	P0A915	1	1135.57	High	0.0005352	0.0007598	1.14
FALSE	High	VGQPAKRQAVTNPQNTLF		0.00145821	0.000764744	1	1	1	P0A6Y8	1	1969.06	High	0.0005352	0.0009235	1.28
FALSE	High	EAKRRKITQGDDLAPGVL	1x2PCA [N-Term]	0.000994826	0.000764744	1	1	2	P0A8V2	1	2056.13	High	0.0005352	0.0006312	1.89
FALSE	High	KEIRENPQADRVPRVF	1x2PCA [N-Term]	0.000873842	0.000764744	1	1	1	P00490	0	2043.09	High	0.0005352	0.0005568	1.5
FALSE	High	SVTNNTQLGLTF	1x2PCA [N-Term]	0.00247752	0.000764744	1	1	2	P0A915	2	1383.69	High	0.0005352	0.001557	1.52
FALSE	High	GATTIAGGDGSRQPSQEEL		0.00155608	0.000764744	1	1	1	P0A8G6	0	1873.89	High	0.0005352	0.0009844	1.14
FALSE	High	SGGIRTAL		0.00214397	0.000764744	1	1	1	P0ABB0	0	774.447	High	0.0005352	0.001352	2.61
FALSE	High	LLPIEDVF	1x2PCA [N-Term]	0.00181584	0.000764744	1	2	2	P0CE48	2	1034.56	High	0.0005352	0.001143	1.67
FALSE	High	INRVVPGY	1x2PCA [N-Term]	0.00192168	0.000764744	1	1	1	P25748	0	1006.55	High	0.0005352	0.001214	1.81
FALSE	High	SGGIRTAL	1x2PCA [N-Term]	0.000845801	0.000764744	1	1	4	P0ABB0	0	863.473	High	0.0005352	0.0005386	1.76
FALSE	High	VQGANIAGF	1x2PCA [N-Term]	0.00101803	0.000764744	1	1	2	P00370	0	965.484	High	0.0005352	0.0006461	1.75
FALSE	High	SFEPLSGPAVRPY	1x2PCA [N-Term]	0.00193997	0.000764744	1	1	1	P28248	2	1508.75	High	0.0005352	0.001223	1.54
FALSE	High	NSSDVKDITADVL	1x2PCA [N-Term]	0.000941174	0.000764744	1	1	1	P0AEU7	0	1465.72	High	0.0005352	0.0005984	2.04
FALSE	High	KADKMDLRESQGW	1x2PCA [N-Term]	0.00120698	0.000764744	1	1	1	P13979	1	1652.78	High	0.0005352	0.0007664	3.2
FALSE	High	VGGMRVL	1x2PCA [N-Term]	0.00205379	0.000764744	1	1	1	P13029	0	820.45	High	0.0005352	0.001296	1.76
FALSE	High	GARADLPVEPVK	1x2PCA [N-Term]	0.00108582	0.000764744	1	1	1	P31142	1	1340.73	High	0.0005352	0.0006903	3.05
FALSE	High	SVVARYW	1x2PCA [N-Term]	0.00105139	0.000764744	1	1	1	P0A927	1	969.494	High	0.0005352	0.000669	2.18
FALSE	High	LNSNIVLL	1x2PCA [N-Term]	0.00187678	0.000764744	1	1	7	P36683	2	974.567	High	0.0005352	0.001181	2.35
FALSE	High	NSVKAARERF	1x2PCA [N-Term]	0.0020636	0.000764744	1	1	3	P0A6M8	0	1266.67	High	0.0005352	0.001301	1.58
FALSE	High	NSRGGNMVDQDWMDSGTPGTW	1x2PCA [N-Term]	0.00194919	0.000764744	1	1	1	P34210	1	2399.98	High	0.0005352	0.001229	1.68
FALSE	High	AAQLGSDIVL	1x2PCA [N-Term]	0.00205379	0.000764744	1	1	1	P0AEK4	1	1075.58	High	0.0005352	0.001296	0.9
FALSE	High	VQYHPTGLPGSGIL	1x2PCA [N-Term]	0.00154168	0.000764744	1	1	1	P00363	2	1527.8	High	0.0005352	0.0009727	1.79
FALSE	High	HYNPITNTF	1x2PCA [N-Term]	0.00231525	0.000764744	1	1	1	P17993	1	1195.55	High	0.0005352	0.001458	2.03
FALSE	High	LNIGDKF	1x2PCA [N-Term]	0.00149933	0.000764744	1	1	1	P21599	1	895.467	High	0.0005352	0.0009457	1.92
FALSE	High	KEGGNEKVILCDRGANF	1xCarbamidomethyl [C11]	0.00237182	0.000764744	1	1	1	P0A715	1	1906.94	High	0.0005352	0.001495	1.55
FALSE	High	AIVANDVRKAIGEAKDDDTADIL		0.00131125	0.000764744	1	1	1	P0ABT2	0	2413.26	High	0.0005352	0.0008309	1.69
FALSE	High	VRAAIEY	1x2PCA [N-Term]	0.00220651	0.000764744	1	1	7	P08200	0	910.478	High	0.0005352	0.001389	2.14
FALSE	High	GRIQELPGIF	1x2PCA [N-Term]	0.0017083	0.000764744	1	1	1	P0ABZ6	1	1218.66	High	0.0005352	0.001077	1.69
FALSE	High	AQGERIEIRGF	1x2PCA [N-Term]	0.000999426	0.000764744	1	1	1	P0A6Y1	0	1364.71	High	0.0005352	0.0006349	1.92
FALSE	High	VQSLSEREQVL	1x2PCA [N-Term]	0.00267842	0.000764744	1	1	1	P0A6L4	1	1376.72	High	0.0005352	0.001685	1.55
FALSE	High	DYEGFGIGGAISSSKRTDAQNTAAY	1x2PCA [N-Term]	0.00152743	0.000764744	1	1	1	P06996	2	2668.23	High	0.0005352	0.0009634	1.87
FALSE	High	NQTIKAY	1x2PCA [N-Term]	0.00246553	0.000764744	1	1	1	P07118	0	926.473	High	0.0005352	0.001547	1.76
FALSE	High	AQGKKVPGYLEEEGANKSSNTETF		0.00232645	0.000764744	1	1	1	P0AC53	2	2584.25	High	0.0005352	0.00146	1.31
FALSE	High	AIVANDVRKAIGEAKDDDTADIL	1x2PCA [N-Term]	0.000906929	0.000764744	1	1	2	P0ABT2	0	2502.28	High	0.0005352	0.0005769	2.72
FALSE	High	LNELARL	1x2PCA [N-Term]	0.00105139	0.000764744	1	1	2	P06149	2	917.52	High	0.0005352	0.0006681	1.92
FALSE	High	AEVLVGAVMY	1x2PCA [N-Term]	0.00149933	0.000764744	1	1	1	P04737	1	1140.58	High	0.0005352	0.0009472	1.66
FALSE	High	AAIVADLRGEAL	1x2PCA [N-Term]	0.00109083	0.000764744	1	1	1	P76576	1	1287.71	High	0.0005352	0.0006936	1.96
FALSE	High	SVSDMINRGGTF	1x2PCA [N-Term]	0.00162269	0.000764744	1	1	1	P0A796	0	1372.63	High	0.0005352	0.001024	2.01
FALSE	High	TVQATRTGVPVVW	1x2PCA [N-Term]	0.0018946	0.000764744	1	1	2	P33599	0	1502.81	High	0.0005352	0.001196	1.19
FALSE	High	ALVDIITPNETEAEKL	1x2PCA [N-Term]	0.00154168	0.000764744	1	1	2	P0A9J6	1	1844.96	High	0.0005352	0.0009758	1.65
FALSE	High	DWVRPGIILY	1x2PCA [N-Term]	0.00197712	0.000764744	1	2	3	P29012	2	1320.71	High	0.0005352	0.001248	1.96
FALSE	High	INAIRAVR	1x2PCA [N-Term]	0.00211343	0.000764744	1	1	2	P23256	0	1001.6	High	0.0005352	0.00133	1.92
FALSE	High	NRQVIQFIDL	1x2PCA [N-Term]	0.00208338	0.000764744	1	1	1	P0ABT2	1	1334.72	High	0.0005352	0.001311	1.72
FALSE	High	GHDVQDADDTSIPADVEEKLL		0.00199599	0.000764744	1	1	1	P69922	1	2267.07	High	0.0005352	0.00126	0.8
FALSE	High	NRTDIPVAGGAVKPL	1x2PCA [N-Term]	0.00253847	0.000764744	1	1	1	P41409	0	1596.89	High	0.0005352	0.001598	1.31
FALSE	High	DWLGRMPY	1x2PCA [N-Term]	0.00166101	0.000764744	1	1	3	P0A910	2	1126.51	High	0.0005352	0.001048	2.44
FALSE	High	VQIGLLPNTNW	1x2PCA [N-Term]	0.00204403	0.000764744	1	1	2	P35340	2	1343.71	High	0.0005352	0.00129	1.63
FALSE	High	NQLATEIDNTVVL	1x2PCA [N-Term]	0.00278551	0.000764744	1	1	2	P0A862	1	1518.78	High	0.0005352	0.001745	1.53
FALSE	High	IMQQEGMGRLF	1x2PCA [N-Term]	0.000873842	0.000764744	1	1	1	P32176	1	1398.67	High	0.0005352	0.0005565	1.72
FALSE	High	LMQFQSDIL	1x2PCA [N-Term]	0.00147178	0.000764744	1	1	2	P0A6F3	2	1183.58	High	0.0005352	0.0009297	1.97
FALSE	High	NRVKDDLQEL	1x2PCA [N-Term]	0.00183303	0.000764744	1	1	1	P0A707	1	1318.67	High	0.0005352	0.001155	1.84
FALSE	High	AQKPELSAQL	1x2PCA [N-Term]	0.00110091	0.000764744	1	1	2	P0A6A3	1	1173.63	High	0.0005352	0.0006989	1.62
FALSE	High	AHTIKGY	1x2PCA [N-Term]	0.00152743	0.000764744	1	1	3	P0AFG8	0	878.452	High	0.0005352	0.0009669	2.13
FALSE	High	SGEKINRTENRAVL	1x2PCA [N-Term]	0.00172438	0.000764744	1	1	1	P0A6T1	0	1675.89	High	0.0005352	0.00109	1.97
FALSE	High	INGAPKYGNDDDTVDTL	1x2PCA [N-Term]	0.000822417	0.000764744	1	1	4	P75793	1	1896.86	High	0.0005352	0.000524	1.43
FALSE	High	SETGEGVVIHTPAYDAFY	1x2PCA [N-Term]	0.000849756	0.000764744	1	1	2	P23256	2	2044.93	High	0.0005352	0.0005429	1.58
FALSE	High	VRPVHTVTL	1x2PCA [N-Term]	0.00112652	0.000764744	1	1	2	P00961	0	1110.64	High	0.0005352	0.0007148	2.42
FALSE	High	VTKEKKDLIVDSY	1x2PCA [N-Term]	0.000945538	0.000764744	1	1	2	P0ABC3	1	1626.87	High	0.0005352	0.000602	2.13
FALSE	High	ALREAIF	1x2PCA [N-Term]	0.00147862	0.000764744	1	2	5	P0C8J8	1	908.499	High	0.0005352	0.0009342	2.09
FALSE	High	VFEAGVPVF	1x2PCA [N-Term]	0.00160016	0.000764744	1	1	1	P04079	1	1053.54	High	0.0005352	0.001012	1.8
FALSE	High	VTGVASKL	1x2PCA [N-Term]	0.000981148	0.000764744	1	1	1	P0AEK4	0	863.498	High	0.0005352	0.0006254	2.01
FALSE	High	IKDKRTENLY	1x2PCA [N-Term]	0.00128139	0.000764744	1	1	2	P0AEZ3	1	1368.73	High	0.0005352	0.0008111	1.74
FALSE	High	GIEPRVALL	1x2PCA [N-Term]	0.000803379	0.000764744	1	1	4	P76558	1	1056.62	High	0.0005352	0.0005123	2.06
FALSE	High	VFEAGVPVFGVCY	1xCarbamidomethyl [C12]; 1x2PCA [N-Term]	0.00107093	0.000764744	1	1	1	P04079	2	1532.72	High	0.0005352	0.0006811	2.03
FALSE	High	LKDPATTKEAPQTL	1x2PCA [N-Term]	0.00135426	0.000764744	1	1	1	P77804	1	1601.85	High	0.0005352	0.0008584	1.79
FALSE	High	EEQAKRRVVVGL	1x2PCA [N-Term]	0.00267842	0.000764744	1	1	3	P0A850	0	1472.83	High	0.0005352	0.001678	1.95
FALSE	High	VTGRSPTKTETVSKTL	1x2PCA [N-Term]	0.00177363	0.000764744	1	1	1	P0AE22	0	1793.98	High	0.0005352	0.001119	1.65
FALSE	High	FNESKGF	1x2PCA [N-Term]	0.00218544	0.000764744	2	2	2	P0A972; P0A9Y6	1	917.415	High	0.0005352	0.001373	2.06
FALSE	High	DAENHTLDFDAL	1x2PCA [N-Term]	0.000994826	0.000764744	1	1	1	P00509	2	1449.63	High	0.0005352	0.0006327	1.56
FALSE	High	VTDLNQPVSVY	1x2PCA [N-Term]	0.00102273	0.000764744	1	1	2	P0ADG7	1	1323.66	High	0.0005352	0.0006513	1.67
FALSE	High	VTALGTDSF	1x2PCA [N-Term]	0.00197712	0.000764744	1	1	2	P37647	1	999.478	High	0.0005352	0.001245	1.8
FALSE	High	EDPKEVIEFY	1x2PCA [N-Term]	0.00147862	0.000764744	1	1	5	P0A850	1	1357.63	High	0.0005352	0.0009342	2.15
FALSE	High	QALIHHY	1x2PCA [N-Term]	0.00120698	0.000764744	1	1	1	P13857	1	970.489	High	0.0005352	0.0007647	1.68
FALSE	High	ALRPGML	1x2PCA [N-Term]	0.00184169	0.000764744	1	1	3	P28248	1	846.465	High	0.0005352	0.001159	1.48
FALSE	High	QAVRENSEDAREW	1x2PCA [N-Term]	0.000999426	0.000764744	1	1	2	P09546	0	1678.76	High	0.0005352	0.0006348	2.17
FALSE	High	ALRVPVVTV	1x2PCA [N-Term]	0.0018946	0.000764744	1	1	3	P29012	1	1042.64	High	0.0005352	0.001197	2.74
FALSE	High	GTDGFGRSDSRENL	1x2PCA [N-Term]	0.00209334	0.000764744	1	1	1	P0AFG8	1	1599.71	High	0.0005352	0.001322	1.57
FALSE	High	QCRRTAEICEHL	2xCarbamidomethyl [C2; C9]; 1x2PCA [N-Term]	0.00115273	0.000764744	1	1	4	P0A6F3	0	1661.76	High	0.0005352	0.0007299	2.42
FALSE	High	LGTNGQRIPY	1x2PCA [N-Term]	0.0024065	0.000764744	1	1	1	P0A6I3	1	1207.62	High	0.0005352	0.001511	1.92
FALSE	High	AAIEAEWETQPAPAAF	1x2PCA [N-Term]	0.00149239	0.000764744	1	1	3	P0ABJ9	1	1790.84	High	0.0005352	0.0009446	0.85
FALSE	High	ALQGAHLL	1x2PCA [N-Term]	0.00143146	0.000764744	1	1	1	P39173	2	911.51	High	0.0005352	0.0009059	2.26
FALSE	High	QGGHNAGHTL	1x2PCA [N-Term]	0.000810946	0.000764744	1	1	1	P0A7D4	0	1080.5	High	0.0005352	0.0005181	1.77
FALSE	High	TPPTFDDEEVAEHTNLETHF		0.00158532	0.000764744	1	1	1	P75838	2	2329.03	High	0.0005352	0.001001	1.65
FALSE	High	TASDLKVGLF	1x2PCA [N-Term]	0.00149239	0.000764744	1	1	1	P0A6Q3	2	1139.61	High	0.0005352	0.0009449	1.6
FALSE	High	VEVIIAPSASEEAL	1x2PCA [N-Term]	0.00165327	0.000764744	1	1	3	P15639	0	1516.79	High	0.0005352	0.001043	1.39
FALSE	High	AHPLKPVVL	1x2PCA [N-Term]	0.00145821	0.000764744	1	1	1	P0AGK4	1	1062.65	High	0.0005352	0.00092	2.06
FALSE	High	QFDVVVARL	1x2PCA [N-Term]	0.0018946	0.000764744	1	1	1	P0A7I4	1	1135.63	High	0.0005352	0.001196	1.39
FALSE	High	KGEKVQAKYPVDL	1x2PCA [N-Term]	0.00125223	0.000764744	1	1	5	P02925	1	1563.85	High	0.0005352	0.0007928	1.94
FALSE	High	QERLQALL	1x2PCA [N-Term]	0.00102273	0.000764744	1	1	1	P0AF36	2	1059.59	High	0.0005352	0.0006485	2.27
FALSE	High	KGEKVQAKYPVDL		0.00169238	0.000764744	1	1	1	P02925	1	1474.83	High	0.0005352	0.001067	1.39
FALSE	High	SEKGADVKRGFGGDTL	1x2PCA [N-Term]	0.00101335	0.000764744	1	1	1	P37647	1	1725.86	High	0.0005352	0.0006446	1.98
FALSE	High	QEEKITAKSVALEEGAIL	1x2PCA [N-Term]	0.00105139	0.000764744	1	1	1	P0AG90	1	2018.08	High	0.0005352	0.0006688	2.41
FALSE	High	TPTILRDSQEY		0.00214397	0.000764744	1	1	1	P0AB71	1	1322.66	High	0.0005352	0.001352	1.88
FALSE	High	VTKTPPAAVL	1x2PCA [N-Term]	0.00167662	0.000764744	1	1	2	P0A7J7	0	1085.64	High	0.0005352	0.001057	2.34
FALSE	High	QCRRTAEICEHLKRDGLEDY	2xCarbamidomethyl [C2; C9]; 1x2PCA [N-Term]	0.00186794	0.000764744	1	1	1	P0A6F3	2	2638.22	High	0.0005352	0.001179	2.25
FALSE	High	EGDIKRGKGTVSTESGVL	1x2PCA [N-Term]	0.00101335	0.000764744	1	1	1	P0C0L2	0	1922	High	0.0005352	0.0006433	1.79
FALSE	High	EALLAVADETASL	1x2PCA [N-Term]	0.00227106	0.000764744	1	1	1	P0A7B8	2	1391.71	High	0.0005352	0.00143	2.12
FALSE	High	VSVLASEFSDGQAL	1x2PCA [N-Term]	0.00111108	0.000764744	1	1	1	P0A9Q7	2	1511.74	High	0.0005352	0.000705	1.98
FALSE	High	GDVFHQNEVEQSTY	1x2PCA [N-Term]	0.00107093	0.000764744	1	1	1	P00960	1	1741.75	High	0.0005352	0.0006798	1.89
FALSE	High	TAEGVQEIDYKDIATL		0.00175704	0.000764744	1	1	1	P0A7T7	1	1765.89	High	0.0005352	0.00111	1.54
FALSE	High	VSGRPGEEVKQRL	1x2PCA [N-Term]	0.00107093	0.000764744	1	1	1	P0AE12	0	1543.83	High	0.0005352	0.0006812	1.81
FALSE	High	AISRSGAQAVCF	1xCarbamidomethyl [C11]; 1x2PCA [N-Term]	0.00207346	0.000764744	1	1	2	P0ABU5	0	1355.65	High	0.0005352	0.001309	2.1
FALSE	High	DAIRPVFF	1x2PCA [N-Term]	0.00267842	0.000764744	1	1	3	P0A9Q9	1	1053.55	High	0.0005352	0.001684	2.25
FALSE	High	AAILEARGL	1x2PCA [N-Term]	0.00277187	0.000764744	1	1	1	P0A7E5	1	1002.57	High	0.0005352	0.001744	1.07
FALSE	High	TRDAGINTDNIVAL	1x2PCA [N-Term]	0.000932501	0.000764744	1	1	2	P06996	0	1561.8	High	0.0005352	0.0005948	1.3
FALSE	High	EAMQADSGIRL	1x2PCA [N-Term]	0.00260106	0.000764744	1	1	1	P0A6F3	0	1279.61	High	0.0005352	0.001633	1.36
FALSE	High	NVDNKGLRDHIEL	1x2PCA [N-Term]	0.000807154	0.000764744	1	1	3	P0A996	1	1611.82	High	0.0005352	0.0005155	3.21
FALSE	High	ALTKAAIVGL	1x2PCA [N-Term]	0.000932501	0.000764744	1	1	2	P37440	1	1045.64	High	0.0005352	0.0005947	2.29
FALSE	High	AAISGQKPL	1x2PCA [N-Term]	0.00102746	0.000764744	1	1	1	P62399	0	973.546	High	0.0005352	0.0006516	3.01
FALSE	High	NVAISASNGGTQL	1x2PCA [N-Term]	0.00104175	0.000764744	1	1	1	P75936	0	1320.65	High	0.0005352	0.0006604	2.24
FALSE	High	GTTQVINSKTPL		0.000845801	0.000764744	1	1	1	P0ABT2	0	1258.7	High	0.0005352	0.0005392	1.8
FALSE	High	GDALRESEF	1x2PCA [N-Term]	0.00257582	0.000764744	1	1	2	P0A9C0	1	1112.5	High	0.0005352	0.001619	2.15
FALSE	High	HHGSSAQNTSAQQDSEETE	1x2PCA [N-Term]	0.00123506	0.000764744	1	1	1	P0A6X3	0	2131.85	High	0.0005352	0.0007808	1.54
FALSE	High	NTVVPASGKVL	1x2PCA [N-Term]	0.00191261	0.000764744	1	1	1	P0AG30	0	1173.66	High	0.0005352	0.001205	1.76
FALSE	High	VRPVHTVTLL	1x2PCA [N-Term]	0.0018946	0.000764744	1	1	3	P00961	1	1223.73	High	0.0005352	0.001196	2.14
FALSE	High	SVVKANAY	1x2PCA [N-Term]	0.00262657	0.000764744	1	1	1	P29012	0	940.489	High	0.0005352	0.001653	2.69
FALSE	High	VSHQQEVGTGY	1x2PCA [N-Term]	0.00265236	0.000764744	1	1	2	P0A9G6	0	1293.59	High	0.0005352	0.00167	1.31
FALSE	High	LKNDAMHDPMVNESYCETF	1xCarbamidomethyl [C16]; 1x2PCA [N-Term]	0.00192168	0.000764744	1	1	2	P0A7D7	2	2389.99	High	0.0005352	0.00121	1.13
FALSE	High	AKIGIEKDGKRL	1x2PCA [N-Term]	0.00174063	0.000764744	1	1	2	P0A6W9	0	1416.83	High	0.0005352	0.001099	1.87
FALSE	High	YVTPNAKVY	1x2PCA [N-Term]	0.00162269	0.000764744	1	1	1	P09169	1	1143.58	High	0.0005352	0.001025	2.11
FALSE	High	QAGIAGRSKEMCPY	1xCarbamidomethyl [C12]; 1x2PCA [N-Term]	0.00269156	0.000764744	1	1	1	P0AFW2	0	1656.76	High	0.0005352	0.001688	1.45
FALSE	High	DAHKGQLPTRL	1x2PCA [N-Term]	0.00271804	0.000764744	1	1	1	P36683	1	1324.71	High	0.0005352	0.001703	1.85
FALSE	High	VSRMKEGQEKIY	1x2PCA [N-Term]	0.00143146	0.000764744	1	1	1	P0A6Z3	0	1556.79	High	0.0005352	0.0009047	1.28
FALSE	High	VSPDEFDEMKAEAL	1x2PCA [N-Term]	0.0012755	0.000764744	1	1	1	P60716	1	1669.74	High	0.0005352	0.0008065	1.63
FALSE	High	GLVDGLNF	1x2PCA [N-Term]	0.000837941	0.000764744	2	3	4	P02931; P06996	2	923.462	High	0.0005352	0.0005347	1.83
FALSE	High	VSNIDERMAL	1x2PCA [N-Term]	0.00130522	0.000764744	1	1	1	P0A8F0	0	1236.6	High	0.0005352	0.0008275	1.86
FALSE	High	KEVNTGTNLPAQIDLY	1x2PCA [N-Term]	0.00155608	0.000764744	1	2	1	P0AC33	2	1864.94	High	0.0005352	0.0009842	1.69
FALSE	High	VGDIFGAPL	1x2PCA [N-Term]	0.00261378	0.000764744	1	2	1	P0ABJ9	1	977.509	High	0.0005352	0.001641	1.24
FALSE	High	HVERDQVGNIL		0.00179038	0.000764744	1	1	1	P15288	0	1279.68	High	0.0005352	0.001129	1.89
FALSE	High	DAKAVAVY	1x2PCA [N-Term]	0.00202466	0.000764744	1	1	1	P0A830	0	925.478	High	0.0005352	0.001277	1.72
FALSE	High	PTKKVTPDEVSPVTL		0.00153454	0.000764744	1	1	2	Q46938	0	1610.9	High	0.0005352	0.0009693	2.39
FALSE	High	LLAQEEDRQPL	1x2PCA [N-Term]	0.000865745	0.000764744	1	1	1	P75838	2	1400.72	High	0.0005352	0.0005533	1.47
FALSE	High	EARVIGCLL	1xCarbamidomethyl [C7]; 1x2PCA [N-Term]	0.00164557	0.000764744	1	1	1	P29217	1	1119.6	High	0.0005352	0.001038	2.14
FALSE	High	PIGCKVTL	1xCarbamidomethyl [C4]; 1x2PCA [N-Term]	0.00108582	0.000764744	1	1	1	P62399	0	976.528	High	0.0005352	0.0006905	2.24
FALSE	High	HVERDQVGNIL	1x2PCA [N-Term]	0.00116874	0.000764744	1	1	1	P15288	0	1368.7	High	0.0005352	0.0007421	1.31
FALSE	High	DAKKERLEEVNAELEQPDVW	1x2PCA [N-Term]	0.00234901	0.000764744	1	1	1	P07012	2	2487.21	High	0.0005352	0.001474	1.97
FALSE	High	TAHPDVQAVF	1x2PCA [N-Term]	0.00155608	0.000764744	1	1	1	P02925	0	1173.57	High	0.0005352	0.0009832	1.52
FALSE	High	ILDEPTRGVDVGAKKEIY		0.000857717	0.000764744	1	1	2	P04983	1	2003.08	High	0.0005352	0.000548	1.94
FALSE	High	NNEIILVTCGSAF	1xCarbamidomethyl [C9]; 1x2PCA [N-Term]	0.000954324	0.000764744	1	1	2	P0A6M8	1	1526.73	High	0.0005352	0.0006085	1.86
FALSE	High	DGDGDRVIMVDHEGNKVDGDQIMY	1x2PCA [N-Term]	0.00141174	0.000764744	1	1	3	P31120	0	2767.21	High	0.0005352	0.0008945	2.37
FALSE	High	KAEAIHY	1x2PCA [N-Term]	0.00166101	0.000764744	1	1	1	P0A7Z4	0	920.462	High	0.0005352	0.001049	2.2
FALSE	High	LVKGAVPGATGSDLIVKPAVKA	1x2PCA [N-Term]	0.00213374	0.000764744	1	1	2	P60438	2	2180.28	High	0.0005352	0.001342	1.68
FALSE	High	GAHGTSHFY	1x2PCA [N-Term]	0.00123506	0.000764744	1	1	2	P0A6A3	1	1065.45	High	0.0005352	0.0007836	1.88
FALSE	High	GPQETQDKGTTQVVKDGETAF		0.00154887	0.000764744	1	1	1	P0AC84	0	2236.07	High	0.0005352	0.0009765	1.4
FALSE	High	GRGIGSGL	1x2PCA [N-Term]	0.00132339	0.000764744	1	1	2	P02413	0	805.431	High	0.0005352	0.0008375	2.46
FALSE	High	VKDVNDEQLAL	1x2PCA [N-Term]	0.00138588	0.000764744	1	1	3	P21165	1	1332.68	High	0.0005352	0.0008776	2.17
FALSE	High	GQAAPKVSDLQETL		0.00192168	0.000764744	1	1	1	P76372	1	1456.76	High	0.0005352	0.001213	1.59
FALSE	High	GQDVWLPAETL		0.00108582	0.000764744	1	1	1	P08200	2	1228.62	High	0.0005352	0.0006905	2.49
FALSE	High	VINGEKTVL	1x2PCA [N-Term]	0.00156334	0.000764744	1	1	2	P0A7D4	0	1061.6	High	0.0005352	0.0009888	1.81
FALSE	High	ANARQF	1x2PCA [N-Term]	0.00262657	0.000764744	1	1	2	P0AB77	0	795.39	High	0.0005352	0.001651	2.2
FALSE	High	MVKPAGAYL	1x2PCA [N-Term]	0.00182441	0.000764744	1	1	1	P0ACB2	1	1038.54	High	0.0005352	0.001152	1.83
FALSE	High	DLGGEQRLEKQGITSY	1x2PCA [N-Term]	0.00265236	0.000764744	1	1	2	P69503	2	1882.93	High	0.0005352	0.001663	1.86
FALSE	High	VKERIAQEDCRNGF	1xCarbamidomethyl [C10]	0.00204403	0.000764744	1	1	2	P69441	0	1721.84	High	0.0005352	0.001286	1.53
FALSE	High	SMLPYPSGRL	1x2PCA [N-Term]	0.00108083	0.000764744	1	1	2	P07813	2	1209.61	High	0.0005352	0.0006861	2.07
FALSE	High	VKGANFDKY	1x2PCA [N-Term]	0.00124648	0.000764744	1	1	2	P0A9B2	1	1130.56	High	0.0005352	0.0007882	1.87
FALSE	High	GKTHGAGPTSNVGPDPEAAPIEEQGLGW	1x2PCA [N-Term]	0.00168448	0.000764744	1	1	1	P13029	1	2861.35	High	0.0005352	0.001061	1.09
FALSE	High	KAQTKTEEFDAIKIAL	1x2PCA [N-Term]	0.0024065	0.000764744	1	1	1	P0A8T7	1	1895.03	High	0.0005352	0.001512	1.63
FALSE	High	MVGSIEEAVEKAKKL	1x2PCA [N-Term]	0.00115273	0.000764744	1	1	1	P0ABB4	0	1720.93	High	0.0005352	0.0007324	1.18
FALSE	High	SNDALRAIW	1x2PCA [N-Term]	0.00121813	0.000764744	1	1	2	P00509	1	1134.57	High	0.0005352	0.0007737	1.15
FALSE	High	DQGRIAAQAL	1x2PCA [N-Term]	0.000822417	0.000764744	1	1	2	P27306	0	1131.59	High	0.0005352	0.0005259	2.47
FALSE	High	SNGHGSMLIY	1x2PCA [N-Term]	0.0024065	0.000764744	1	1	1	P27302	1	1167.53	High	0.0005352	0.001513	1.52
FALSE	High	AKANAKF	1x2PCA [N-Term]	0.00218544	0.000764744	1	1	1	P0A7J3	0	838.457	High	0.0005352	0.001373	2.5
FALSE	High	VITHGTDTMEETAY		0.000830146	0.000764744	1	1	1	P00805	0	1567.69	High	0.0005352	0.0005307	1.82
FALSE	High	GALPRTSGY	1x2PCA [N-Term]	0.000834035	0.000764744	1	1	1	P04983	1	1010.51	High	0.0005352	0.0005329	2.23
FALSE	High	DIAKRLIDY	1x2PCA [N-Term]	0.0018504	0.000764744	1	1	1	P33195	1	1195.65	High	0.0005352	0.001169	1.74
FALSE	High	RSGALTESPVVREAF	1x2PCA [N-Term]	0.00177363	0.000764744	1	1	1	P0ACY1	1	1707.88	High	0.0005352	0.001121	2.33
FALSE	High	ADVRQAGATGVVTAL	1x2PCA [N-Term]	0.00110091	0.000764744	1	1	1	P24215	0	1517.81	High	0.0005352	0.0006984	1.06
FALSE	High	ITIINNTL	1x2PCA [N-Term]	0.00151331	0.000764744	1	1	4	P06959	0	990.562	High	0.0005352	0.0009583	1.6
FALSE	High	DREKLQERVAKL		0.00213374	0.000764744	1	1	1	P0A6F5	1	1484.85	High	0.0005352	0.001344	2.23
FALSE	High	ANAIRAL	1x2PCA [N-Term]	0.00241818	0.000764744	1	2	1	P27302	0	817.468	High	0.0005352	0.001522	2.01
FALSE	High	SKCGGNLGTDGSVAY	1xCarbamidomethyl [C3]; 1x2PCA [N-Term]	0.00136682	0.000764744	1	1	1	P0A8A0	1	1574.69	High	0.0005352	0.0008647	1.72
FALSE	High	SNQELDDLIIRRTDGSPTY	1x2PCA [N-Term]	0.000919633	0.000764744	1	1	1	P04805	2	2282.1	High	0.0005352	0.0005864	1.4
FALSE	High	GKVDGLHY	1x2PCA [N-Term]	0.00107587	0.000764744	1	2	3	P06996	1	977.484	High	0.0005352	0.0006819	1.83
FALSE	High	NAQLAKL	1x2PCA [N-Term]	0.00141828	0.000764744	1	1	1	P69797	1	846.483	High	0.0005352	0.0008987	1.7
FALSE	High	DLDAKEILGDEADQY		0.000999426	0.000764744	1	1	1	P00956	2	1694.78	High	0.0005352	0.0006356	1.5
FALSE	High	VLSNGHGSMLIY	1x2PCA [N-Term]	0.00263943	0.000764744	1	1	1	P27302	2	1379.68	High	0.0005352	0.001656	1.98
FALSE	High	LVDHQAGLL	1x2PCA [N-Term]	0.00160763	0.000764744	1	1	1	P21367	2	1054.57	High	0.0005352	0.001015	1.63
FALSE	High	SNNAMAEAF	1x2PCA [N-Term]	0.00191261	0.000764744	1	1	2	P0AG67	0	1043.43	High	0.0005352	0.001208	1.32
FALSE	High	IVEAARKRGDKSMAL	1x2PCA [N-Term]	0.00112135	0.000764744	1	1	2	P02359	0	1733.95	High	0.0005352	0.0007116	1.68
FALSE	High	NAMDIAEIRNNASPADPQVH	1x2PCA [N-Term]	0.00227106	0.000764744	1	1	1	P0A6Y5	0	2252.05	High	0.0005352	0.00143	1.59
FALSE	High	AAVRDAKEAA	1x2PCA [N-Term]	0.00207346	0.000764744	1	1	1	P0A7J3	0	1090.56	High	0.0005352	0.001306	1.54
FALSE	High	DREKLQERVAKL	1x2PCA [N-Term]	0.00128139	0.000764744	1	1	2	P0A6F5	1	1573.88	High	0.0005352	0.0008107	1.78
FALSE	High	DNGFNDHGKEAGLSDL	1x2PCA [N-Term]	0.00111108	0.000764744	1	1	4	P0A915	2	1777.78	High	0.0005352	0.0007037	2.33
FALSE	High	LVVGDKF	1x2PCA [N-Term]	0.00269156	0.000764744	1	1	1	P0A9S5	1	866.477	High	0.0005352	0.001689	1.66
FALSE	High	DLQPEMSSAELTEKL	1x2PCA [N-Term]	0.00216459	0.000764744	1	1	1	P37689	2	1779.85	High	0.0005352	0.001366	1.43
FALSE	High	TTIACGPTGEVNY	1xCarbamidomethyl [C5]; 1x2PCA [N-Term]	0.00145147	0.000764744	1	1	2	P0A6F3	0	1471.65	High	0.0005352	0.0009161	1.11
FALSE	High	TTGPVVPVIVVKKL	1x2PCA [N-Term]	0.00145821	0.000764744	1	1	1	P0A955	0	1538.97	High	0.0005352	0.0009228	1.35
FALSE	High	TTCNIPVPSDVRVATEF	1xCarbamidomethyl [C3]; 1x2PCA [N-Term]	0.00145821	0.000764744	1	1	2	P0A799	0	1994.96	High	0.0005352	0.0009239	0.95
FALSE	High	VIEAALAF	1x2PCA [N-Term]	0.00130522	0.000764744	1	1	2	P0C8J8	1	922.503	High	0.0005352	0.0008263	2.29
FALSE	High	MHITSTEEKRW	1x2PCA [N-Term]	0.00160763	0.000764744	1	1	1	P0AFG3	0	1506.72	High	0.0005352	0.001014	1.87
FALSE	High	VLDDSRIKDL		0.00239488	0.000764744	1	1	1	P07012	1	1173.65	High	0.0005352	0.001508	1.39
FALSE	High	KAPVPVY	1x2PCA [N-Term]	0.00116874	0.000764744	1	1	1	P04805	0	862.482	High	0.0005352	0.0007416	1.97
FALSE	High	MNDSQNDQSKQNDQIDVL	1x2PCA [N-Term]	0.00102746	0.000764744	1	1	3	P0AEE5	0	2180.95	High	0.0005352	0.0006537	1.5
FALSE	High	MMDRVLW	1x2PCA [N-Term]	0.00156334	0.000764744	1	1	1	P0A8M3	1	1039.49	High	0.0005352	0.0009884	1.87
FALSE	High	MLVAKL	1x2PCA [N-Term]	0.0022278	0.000764744	1	1	1	P17169	1	763.453	High	0.0005352	0.001403	2.03
FALSE	High	ANQAQVTKPQIQQTGEDITQDTLF	1x2PCA [N-Term]	0.000830146	0.000764744	1	1	2	P76372	1	2763.36	High	0.0005352	0.0005304	0.97
FALSE	High	SLDGDPVDVLVPTPY	1x2PCA [N-Term]	0.00265236	0.000764744	1	1	1	P0A7A9	2	1675.82	High	0.0005352	0.001669	1.56
FALSE	High	GQVRTASLAQEGATSSAVGF		0.0013173	0.000764744	1	1	1	P04128	1	1936.97	High	0.0005352	0.0008355	1.06
FALSE	High	ANRAEAEQTL	1x2PCA [N-Term]	0.0024065	0.000764744	1	1	2	P0AD33	0	1191.58	High	0.0005352	0.001517	0.63
FALSE	High	GQTNIGGKGGTRIPISGIAGDQQAALF	1x2PCA [N-Term]	0.00230412	0.000764744	1	1	1	P0A6F3	1	2716.42	High	0.0005352	0.001449	1.45
FALSE	High	GGQIITVKCF	1xCarbamidomethyl [C9]; 1x2PCA [N-Term]	0.00197712	0.000764744	1	1	1	P0A8R0	0	1211.62	High	0.0005352	0.001248	1.75
FALSE	High	DLRSGQIMW	1x2PCA [N-Term]	0.00263943	0.000764744	1	1	1	P77774	1	1194.57	High	0.0005352	0.001656	1.67
FALSE	High	MDRVVGY	1x2PCA [N-Term]	0.00145147	0.000764744	1	1	1	P06612	0	928.434	High	0.0005352	0.0009162	1.45
FALSE	High	MDKPVKL	1x2PCA [N-Term]	0.00226016	0.000764744	1	1	1	P12758	0	919.507	High	0.0005352	0.001424	1.72
FALSE	High	MDDQLKQSAL	1x2PCA [N-Term]	0.00161514	0.000764744	1	1	2	P76558	1	1237.59	High	0.0005352	0.001019	1.57
FALSE	High	KAMGIPSSMF	1x2PCA [N-Term]	0.00120144	0.000764744	1	1	3	P0ABH7	0	1157.55	High	0.0005352	0.0007619	1.35
FALSE	High	VKGVVDTF	1x2PCA [N-Term]	0.0023377	0.000764744	1	1	2	P15640	0	953.509	High	0.0005352	0.001468	1.85
FALSE	High	DIIDPIAIAEVREAL		0.000981148	0.000764744	1	1	1	P04825	0	1637.91	High	0.0005352	0.0006227	0.63
FALSE	High	GGNSISENVGPKHL	1x2PCA [N-Term]	0.00107587	0.000764744	1	1	3	P0A9Q7	0	1497.74	High	0.0005352	0.0006827	1.19
FALSE	High	VKHPIYGKF	1x2PCA [N-Term]	0.00154168	0.000764744	1	1	1	P0AG63	1	1177.65	High	0.0005352	0.000972	2.51
FALSE	High	MTDVPVPELGHNDLL	1x2PCA [N-Term]	0.00266535	0.000764744	1	1	1	P07913	2	1738.85	High	0.0005352	0.001671	1.88
FALSE	High	VLHGASGL	1x2PCA [N-Term]	0.000845801	0.000764744	1	1	8	P0C8J6	1	842.452	High	0.0005352	0.0005405	2.81
FALSE	High	GKEPRKDVNPDEAVAIGAAVQGGVL		0.00273139	0.000764744	1	1	1	P0A6Y8	0	2490.33	High	0.0005352	0.001712	1.26
FALSE	High	VKGTCPKCKSPDQYGDNCEVCGATY	4xCarbamidomethyl [C5; C8; C18; C21]; 1x2PCA [N-Term]	0.0024065	0.000764744	1	1	2	P00959	1	2983.25	High	0.0005352	0.001511	1.16
FALSE	High	DLVVAGTEAAVL	1x2PCA [N-Term]	0.00121254	0.000764744	1	1	1	P05055	1	1246.67	High	0.0005352	0.00077	1.71
FALSE	High	DLVEAITGF	1x2PCA [N-Term]	0.0020055	0.000764744	1	1	2	P33599	1	1053.53	High	0.0005352	0.001261	1.51
FALSE	High	MSEQHAQGADAVVDLNNEL	1xMet-loss+Acetyl [N-Term]	0.00143146	0.000764744	1	1	1	P0A8N3	1	1951.9	High	0.0005352	0.000904	1.2
FALSE	High	KAQIAHF	1x2PCA [N-Term]	0.00100869	0.000764744	1	1	2	P0A7A9	0	903.484	High	0.0005352	0.0006412	2.3
FALSE	High	GADTVRLF	1x2PCA [N-Term]	0.00152743	0.000764744	1	1	1	P07813	1	967.5	High	0.0005352	0.0009673	1.8
FALSE	High	VLGSQKAL	1x2PCA [N-Term]	0.0024065	0.000764744	1	1	2	P0A759	1	904.525	High	0.0005352	0.001512	1.45
FALSE	High	ADSLTENGTHGSDSVESAAREIAY	1x2PCA [N-Term]	0.000890244	0.000764744	1	1	1	P0A763	1	2569.14	High	0.0005352	0.0005683	1.45
FALSE	High	DISIIEIDEVDGEKTFEVL	1x2PCA [N-Term]	0.00143146	0.000764744	1	1	1	P0A6Y8	1	2253.12	High	0.0005352	0.000907	1.42
FALSE	High	MCKTIIGF	1xCarbamidomethyl [C2]; 1x2PCA [N-Term]	0.00210336	0.000764744	1	1	2	P27302	0	1058.52	High	0.0005352	0.001322	1.69
FALSE	High	GAGTGLGVAHL	1x2PCA [N-Term]	0.00154168	0.000764744	1	1	2	P0A6V8	1	1041.55	High	0.0005352	0.0009752	2.07
FALSE	High	LTGPREAGHVDGPEEF	1x2PCA [N-Term]	0.00269156	0.000764744	1	1	1	P77536	1	1799.83	High	0.0005352	0.001692	2.75
FALSE	High	VHRNVANL	1x2PCA [N-Term]	0.0023377	0.000764744	1	1	2	P61517	0	1011.55	High	0.0005352	0.00147	2.09
FALSE	High	VHQVVVAY	1x2PCA [N-Term]	0.00142485	0.000764744	1	1	3	P60723	0	1003.54	High	0.0005352	0.0009004	2.4
FALSE	High	AEGYPGKRY	1x2PCA [N-Term]	0.00134182	0.000764744	1	1	3	P0A825	1	1129.54	High	0.0005352	0.0008495	2.03
FALSE	High	NIDADKVNPRLA		0.00207346	0.000764744	1	1	1	P0AFG8	1	1325.72	High	0.0005352	0.001308	1.6
FALSE	High	NLAPATPRWL	1x2PCA [N-Term]	0.00118497	0.000764744	1	1	2	P0AG90	2	1227.66	High	0.0005352	0.0007527	2.14
FALSE	High	TVELNGIRAF	1x2PCA [N-Term]	0.00104175	0.000764744	1	1	3	P0AG67	1	1208.64	High	0.0005352	0.0006615	1.63
FALSE	High	IQVIDAPRAAY	1x2PCA [N-Term]	0.000906929	0.000764744	1	1	1	P0AA53	0	1305.69	High	0.0005352	0.0005776	1.63
FALSE	High	LRASEASRDRVEDATL	1x2PCA [N-Term]	0.00246553	0.000764744	1	1	3	P0AG67	1	1877.95	High	0.0005352	0.001553	1.53
FALSE	High	VNARLVKPW	1x2PCA [N-Term]	0.000919633	0.000764744	1	1	2	P23843	1	1171.67	High	0.0005352	0.0005864	1.99
FALSE	High	HGGSGSTAQEIKDSVSY		0.000826274	0.000764744	1	1	1	P0AB71	0	1722.79	High	0.0005352	0.0005273	2.04
FALSE	High	TVELNGIRAF		0.000803379	0.000764744	1	1	1	P0AG67	1	1119.62	High	0.0005352	0.0005125	2.3
FALSE	High	KAEGIPTLGTAVY	1x2PCA [N-Term]	0.00201506	0.000764744	1	1	1	P78055	1	1408.75	High	0.0005352	0.001269	1.89
FALSE	High	TRNDVSDSEKKATVEL	1x2PCA [N-Term]	0.00199599	0.000764744	1	1	1	P0ABT2	0	1880.93	High	0.0005352	0.001258	1.01
FALSE	High	VMYEHPETHFEEL	1x2PCA [N-Term]	0.00188567	0.000764744	1	1	2	P0A9Q7	2	1749.76	High	0.0005352	0.001186	1.96
FALSE	High	IRHAPTPAEAKTAL	1x2PCA [N-Term]	0.00111621	0.000764744	1	1	1	P0AES4	0	1564.86	High	0.0005352	0.0007094	1.85
FALSE	High	AKGETTKAAF	1x2PCA [N-Term]	0.00258841	0.000764744	1	1	1	P0AD59	0	1112.57	High	0.0005352	0.001623	1.3
FALSE	High	LRKEADGTY	1x2PCA [N-Term]	0.00166101	0.000764744	1	1	3	P0A6T9	1	1141.56	High	0.0005352	0.001048	1.91
FALSE	High	LRIAPELY	1x2PCA [N-Term]	0.00140523	0.000764744	2	2	3	P0A8N3; P0A8N5	2	1063.59	High	0.0005352	0.000887	2.69
FALSE	High	TVAVVTKPF	1x2PCA [N-Term]	0.00100869	0.000764744	1	1	2	P0A9A6	0	1050.6	High	0.0005352	0.0006407	1.3
FALSE	High	LQPVAGAHPAIAHF	1x2PCA [N-Term]	0.00107587	0.000764744	1	1	3	P00946	1	1517.8	High	0.0005352	0.0006837	1.84
FALSE	High	DGKLGADGNALF	1x2PCA [N-Term]	0.00278551	0.000764744	1	1	1	P0A836	2	1266.61	High	0.0005352	0.001751	1.67
FALSE	High	DGHEVVTRSPQDGLANGIVY	1x2PCA [N-Term]	0.00138588	0.000764744	1	1	1	P04983	1	2216.07	High	0.0005352	0.0008757	1.15
FALSE	High	TRNDVSDSEKKATVEL		0.00256331	0.000764744	1	1	1	P0ABT2	0	1791.91	High	0.0005352	0.001608	1.34
FALSE	High	LNTRGTTW	1x2PCA [N-Term]	0.00234901	0.000764744	1	1	2	P24178	1	1037.52	High	0.0005352	0.001478	1.92
FALSE	High	AQARACAEAGVF	1xCarbamidomethyl [C6]; 1x2PCA [N-Term]	0.00274481	0.000764744	2	2	1	P0A870; P0A867	0	1339.62	High	0.0005352	0.001727	1.97
FALSE	High	SVAVNAGYY	1x2PCA [N-Term]	0.00101803	0.000764744	2	2	6	P34210; P09169	1	1032.48	High	0.0005352	0.0006468	2.3
FALSE	High	INVVDNDFLNF	1x2PCA [N-Term]	0.000841862	0.000764744	1	1	1	P23869	2	1398.67	High	0.0005352	0.0005375	1.37
FALSE	High	LPAIKDGDKRVLVVDGEPVPY		0.00192168	0.000764744	1	1	1	P04425	2	2280.26	High	0.0005352	0.001211	1.45
FALSE	High	DVKVGDIVIFNDGY	1x2PCA [N-Term]	0.000830146	0.000764744	1	1	1	P0A6F9	1	1642.81	High	0.0005352	0.0005296	1.95
FALSE	High	STIDEKTSQEKLTW	1x2PCA [N-Term]	0.00116338	0.000764744	1	1	1	P0AD59	1	1754.86	High	0.0005352	0.0007382	1.28
FALSE	High	NMGPEFLSAF	1x2PCA [N-Term]	0.00238332	0.000764744	1	1	2	P0A9Q9	2	1201.53	High	0.0005352	0.001496	1.19
FALSE	High	SGSVTVGETPVIRIKK	1x2PCA [N-Term]	0.00262657	0.000764744	1	1	1	P69783	0	1760.01	High	0.0005352	0.001654	2.27
FALSE	High	VNLLDMRY	1x2PCA [N-Term]	0.000890244	0.000764744	1	1	2	P13029	2	1112.56	High	0.0005352	0.0005681	2.35
FALSE	High	STKDIQQTIKL	1x2PCA [N-Term]	0.0027583	0.000764744	1	1	2	P0C8J6	0	1363.76	High	0.0005352	0.001734	2.83
FALSE	High	STDPKRRLIGDDEHGWDDDGVF	1x2PCA [N-Term]	0.00164557	0.000764744	1	1	4	P22259	2	2619.19	High	0.0005352	0.001039	2.92
FALSE	High	DVKDLEHPIEVPVGKATL	1x2PCA [N-Term]	0.00205379	0.000764744	1	1	1	P0ABB4	1	2049.1	High	0.0005352	0.001294	1.06
FALSE	High	DVHQGPKGNHASVIVPVEVEAAVA	1x2PCA [N-Term]	0.00201506	0.000764744	1	1	1	P0A968	0	2512.29	High	0.0005352	0.00127	1.72
FALSE	High	VTMEGKKAPAEPQRY		0.00141174	0.000764744	1	1	2	P0A9P0	0	1704.87	High	0.0005352	0.0008935	1.59
FALSE	High	KEAMEPEFKTY	1xOxidation [M4]; 1x2PCA [N-Term]	0.000882008	0.000764744	1	1	3	P0A825	1	1477.67	High	0.0005352	0.0005611	1.24
FALSE	High	NITEGSDDERIDAAIAATRNF	1x2PCA [N-Term]	0.00198653	0.000764744	1	1	1	Q46856	0	2368.12	High	0.0005352	0.001252	1.96
FALSE	High	AQAGTARALL	1x2PCA [N-Term]	0.000886117	0.000764744	1	1	2	P0AG55	1	1060.59	High	0.0005352	0.0005651	2.09
FALSE	High	SGIRQF	1x2PCA [N-Term]	0.00166101	0.000764744	1	1	1	P0A8N3	0	796.41	High	0.0005352	0.001047	1.64
FALSE	High	AASAIKEAKKY	1x2PCA [N-Term]	0.00110091	0.000764744	1	1	2	P23721	0	1268.7	High	0.0005352	0.0006973	1.88
FALSE	High	VGVDPVKEPIPVRPTAHY	1x2PCA [N-Term]	0.00257582	0.000764744	1	1	1	P00363	0	2063.11	High	0.0005352	0.001619	1.73
FALSE	High	SRPIDVSRY	1x2PCA [N-Term]	0.000945538	0.000764744	1	1	1	P23721	0	1181.61	High	0.0005352	0.0006012	2.74
FALSE	High	LSLHPTQY	1x2PCA [N-Term]	0.00185915	0.000764744	1	1	2	P22259	2	1047.53	High	0.0005352	0.001174	2.08
FALSE	High	SQYPVSTRL	1x2PCA [N-Term]	0.00124648	0.000764744	1	2	1	P0AC33	1	1139.58	High	0.0005352	0.0007901	2.3
FALSE	High	NDLASVRAAF	1x2PCA [N-Term]	0.00246553	0.000764744	1	1	1	P23893	1	1152.58	High	0.0005352	0.001547	2.16
FALSE	High	VMGGGIIGLEMGTVY	1x2PCA [N-Term]	0.00134182	0.000764744	1	1	1	P0A9P0	1	1585.78	High	0.0005352	0.0008477	2.21
FALSE	High	GAAGGIGQAL	1x2PCA [N-Term]	0.00181584	0.000764744	1	1	5	P61889	0	903.468	High	0.0005352	0.001144	2.27
FALSE	High	NDKGITDILVVDNLKDGTKF	1x2PCA [N-Term]	0.00106601	0.000764744	1	1	1	P67910	2	2294.2	High	0.0005352	0.0006756	2.54
FALSE	High	AMIGDPTGALTRNF	1xOxidation [M2]; 1x2PCA [N-Term]	0.00110599	0.000764744	1	1	1	P0AE08	1	1568.75	High	0.0005352	0.0007022	1.33
FALSE	High	TRRMKGEMPSDFDAKAKEF	1x2PCA [N-Term]	0.000869785	0.000764744	1	1	1	P27302	1	2333.12	High	0.0005352	0.0005555	0.82
FALSE	High	NELPKVGIVY	1x2PCA [N-Term]	0.00242992	0.000764744	1	1	1	P00805	1	1220.67	High	0.0005352	0.00153	2
FALSE	High	GAAGGIGQALAL	1x2PCA [N-Term]	0.00105139	0.000764744	1	1	2	P61889	1	1087.59	High	0.0005352	0.0006672	1.29
FALSE	High	DKTDITELEAF	1x2PCA [N-Term]	0.00110599	0.000764744	1	1	1	P06959	1	1370.65	High	0.0005352	0.0007035	1.96
FALSE	High	LTAHPDVQAVF	1x2PCA [N-Term]	0.00169238	0.000764744	1	1	1	P02925	1	1286.65	High	0.0005352	0.001068	1.4
FALSE	High	AMVLHGMQGTPY	1x2PCA [N-Term]	0.00124076	0.000764744	1	1	1	P28904	1	1393.64	High	0.0005352	0.0007866	1.6
FALSE	High	NDAQRQATKDAGRIAGL		0.00179882	0.000764744	1	1	1	P0A6Y8	0	1784.94	High	0.0005352	0.001136	0.96
FALSE	High	KAVIPVAGL	1x2PCA [N-Term]	0.000972128	0.000764744	1	1	1	P0AAB6	0	956.593	High	0.0005352	0.0006188	2.49
FALSE	High	LTEHPEATDPRDYL	1x2PCA [N-Term]	0.00152035	0.000764744	1	1	1	P0C8J6	2	1745.81	High	0.0005352	0.0009588	2.57
FALSE	High	DKVMEGVKL		0.00144477	0.000764744	1	1	1	P09373	0	1018.56	High	0.0005352	0.0009115	1.94
FALSE	High	GAASGGRRAQVAEL		0.00117413	0.000764744	1	1	2	P0A715	0	1342.72	High	0.0005352	0.0007447	2.72
FALSE	High	VHGMAHPL	1x2PCA [N-Term]	0.00151331	0.000764744	1	1	2	P0A9S1	0	950.466	High	0.0005352	0.0009564	2.22
FALSE	High	TVLEDLHGEQF	1x2PCA [N-Term]	0.00114217	0.000764744	1	1	2	P75793	2	1376.65	High	0.0005352	0.0007231	0.98
FALSE	High	SHATGELTALL	1x2PCA [N-Term]	0.00091538	0.000764744	1	1	2	P0A993	2	1201.62	High	0.0005352	0.0005827	1.85
FALSE	High	VHDIPVYL	1x2PCA [N-Term]	0.00129922	0.000764744	1	1	2	P0A6V8	1	1044.55	High	0.0005352	0.0008231	1.68
FALSE	High	IRPSDEELAGF		0.00123506	0.000764744	1	1	1	P22259	1	1233.61	High	0.0005352	0.0007837	2.03
FALSE	High	VGVLVTNLF	1x2PCA [N-Term]	0.00238332	0.000764744	1	1	1	P77529	2	1050.6	High	0.0005352	0.001499	1.8
FALSE	High	IRQPDGTIAF	1x2PCA [N-Term]	0.00114217	0.000764744	1	1	3	P33136	0	1206.63	High	0.0005352	0.0007236	1.4
FALSE	High	GKDSSVVKW		0.00221712	0.000764744	1	1	2	P04737	0	1005.54	High	0.0005352	0.001393	2.04
FALSE	High	IRSAEQLAQAW	1x2PCA [N-Term]	0.000861722	0.000764744	1	1	4	P33221	1	1361.7	High	0.0005352	0.0005489	1.81
FALSE	High	IRSNTGL	1x2PCA [N-Term]	0.00231525	0.000764744	1	1	3	P0A6F3	0	849.458	High	0.0005352	0.001458	2.37
FALSE	High	KDLETQSQDGTFDKL		0.00117954	0.000764744	1	1	1	P0A7V0	2	1724.83	High	0.0005352	0.0007472	1.56
FALSE	High	TRNKSEITDEEYKEFY		0.00203432	0.000764744	1	1	2	P0A6Z3	2	2051.96	High	0.0005352	0.001282	1.3
FALSE	High	DSKLDMVCVRVDNASF	1xCarbamidomethyl [C8]; 1x2PCA [N-Term]	0.00124648	0.000764744	1	1	1	Q9JMT5	1	1944.89	High	0.0005352	0.0007889	2.02
FALSE	High	HGGEPANF	1x2PCA [N-Term]	0.00155608	0.000764744	1	1	1	P0A836	0	917.39	High	0.0005352	0.0009825	1.65
FALSE	High	SRFEDLDDRY	1x2PCA [N-Term]	0.00261378	0.000764744	1	1	3	P33136	2	1404.62	High	0.0005352	0.001642	1.07
FALSE	High	VGVSNHRTL	1x2PCA [N-Term]	0.000830146	0.000764744	1	1	3	P0A9N4	0	1071.57	High	0.0005352	0.000529	2.02
FALSE	High	KDETGKTPVLTSVKKAEQY	1x2PCA [N-Term]	0.00101335	0.000764744	1	1	1	P00509	1	2211.17	High	0.0005352	0.0006437	2.36
FALSE	High	TRQGAVSAAPF	1x2PCA [N-Term]	0.0023377	0.000764744	1	1	2	P33195	0	1193.61	High	0.0005352	0.00147	2.33
FALSE	High	APMSVAQQSL		0.00114744	0.000764744	1	1	1	P0ABB0	0	1031.52	High	0.0005352	0.0007266	2.34
FALSE	High	DHRLIDGRESVGF	1x2PCA [N-Term]	0.0013795	0.000764744	1	1	1	P0AFG6	1	1589.78	High	0.0005352	0.0008724	2.39
FALSE	High	ISGNGCVPIY	1xCarbamidomethyl [C6]; 1x2PCA [N-Term]	0.00105624	0.000764744	1	1	1	P08997	0	1168.55	High	0.0005352	0.0006716	1.59
FALSE	High	LSHFVENY	1x2PCA [N-Term]	0.00266535	0.000764744	1	1	1	P37095	2	1097.51	High	0.0005352	0.001674	1.81
FALSE	High	LRTVSGF	1x2PCA [N-Term]	0.00172438	0.000764744	1	1	2	P29217	1	868.468	High	0.0005352	0.001088	2.12
FALSE	High	SPERTQKMVEL		0.00224931	0.000764744	1	1	1	Q46851	0	1317.68	High	0.0005352	0.001417	1.76
FALSE	High	VFAEGIAY	1x2PCA [N-Term]	0.000803379	0.000764744	1	1	3	P41407	1	958.467	High	0.0005352	0.0005128	1.65
FALSE	High	LGSIGGPAAVL	1x2PCA [N-Term]	0.00224931	0.000764744	1	2	2	P0AC33	1	1043.59	High	0.0005352	0.001413	1.15
FALSE	High	RKAQTDEVLENPDPRGAA		0.000865745	0.000764744	1	1	1	P0AG18	1	1966.99	High	0.0005352	0.0005523	0.5
FALSE	High	KKQLSRDDIVW	1x2PCA [N-Term]	0.00227106	0.000764744	1	1	3	P13035	1	1476.8	High	0.0005352	0.001431	1.47
FALSE	High	RHLGADTDVPAGDIGVGGREVGF	1x2PCA [N-Term]	0.000845801	0.000764744	1	1	1	P00370	1	2384.17	High	0.0005352	0.00054	1.7
FALSE	High	LAKGVKAL	1x2PCA [N-Term]	0.00115804	0.000764744	1	1	2	P0AEE5	1	888.567	High	0.0005352	0.0007333	2.01
FALSE	High	ENMEGKIDRPEEY	1x2PCA [N-Term]	0.00121254	0.000764744	1	1	1	P0A8E1	0	1698.74	High	0.0005352	0.000769	1.44
FALSE	High	GRVPAGSVVVSGNLPSKDGKY	1x2PCA [N-Term]	0.000963187	0.000764744	1	1	1	P0A9D8	1	2176.15	High	0.0005352	0.0006129	1.55
FALSE	High	RGVIGKY	1x2PCA [N-Term]	0.00223853	0.000764744	1	1	2	P0ABC7	0	881.499	High	0.0005352	0.001408	1.52
FALSE	High	RYEEDNSPL	1x2PCA [N-Term]	0.0016379	0.000764744	1	1	1	P0A917	1	1211.53	High	0.0005352	0.001036	1.4
FALSE	High	IALGSSGPHSNGY		0.00250171	0.000764744	1	1	1	P08178	1	1259.6	High	0.0005352	0.001571	1.83
FALSE	High	RGQTVQDRCY	1xCarbamidomethyl [C9]; 1x2PCA [N-Term]	0.00116338	0.000764744	1	1	1	P75793	0	1371.62	High	0.0005352	0.000739	2.14
FALSE	High	THAGTENLL		0.00232645	0.000764744	1	1	1	P0C8J6	1	955.484	High	0.0005352	0.001465	1.47
FALSE	High	ARIPQGGETRGNL	1x2PCA [N-Term]	0.00217499	0.000764744	1	1	1	P04425	0	1457.76	High	0.0005352	0.001369	2.03
FALSE	High	HNPLHPY	1x2PCA [N-Term]	0.0020055	0.000764744	1	1	3	P77737	1	966.458	High	0.0005352	0.001265	1.65
FALSE	High	LAISRSGAQAVCF	1xCarbamidomethyl [C12]; 1x2PCA [N-Term]	0.00134803	0.000764744	1	1	1	P0ABU5	1	1468.74	High	0.0005352	0.0008535	1.31
FALSE	High	RFVPDTQAPL	1x2PCA [N-Term]	0.00101803	0.000764744	1	1	2	P07395	1	1232.64	High	0.0005352	0.0006471	1.84
FALSE	High	RFIEEEKKGF	1x2PCA [N-Term]	0.00266535	0.000764744	1	1	1	P0AEZ3	1	1371.71	High	0.0005352	0.001675	1.83
FALSE	High	VAVHNQPGLY	1x2PCA [N-Term]	0.00138588	0.000764744	1	1	1	P37194	1	1186.6	High	0.0005352	0.0008755	2.33
FALSE	High	IAGVGTGGTL	1x2PCA [N-Term]	0.00160763	0.000764744	1	1	6	P0ABK5	0	934.499	High	0.0005352	0.001015	2.23
FALSE	High	THAGTENLL	1x2PCA [N-Term]	0.00120698	0.000764744	1	1	2	P0C8J6	1	1044.51	High	0.0005352	0.0007663	2.38
FALSE	High	TITSNVVY	1x2PCA [N-Term]	0.00117413	0.000764744	1	2	3	P09373	0	985.499	High	0.0005352	0.0007444	2.46
FALSE	High	RVTPNMSTW	1x2PCA [N-Term]	0.00148549	0.000764744	1	1	2	P27302	0	1180.56	High	0.0005352	0.0009408	2.27
FALSE	High	GIPDQEEETNKF	1x2PCA [N-Term]	0.00226016	0.000764744	1	1	2	P0ABJ9	0	1495.67	High	0.0005352	0.001424	1.6
FALSE	High	RIISATAKKL	1x2PCA [N-Term]	0.00136052	0.000764744	1	1	1	P0A6R0	0	1189.74	High	0.0005352	0.0008617	1.56
FALSE	High	RIIPVTAF	1x2PCA [N-Term]	0.0014381	0.000764744	1	1	2	P75849	0	1005.59	High	0.0005352	0.0009076	2.16
FALSE	High	IACTGDDSIGESVRQQL	1xCarbamidomethyl [C3]; 1x2PCA [N-Term]	0.000830146	0.000764744	1	1	1	P0A9J6	0	1937.9	High	0.0005352	0.000529	2.39
FALSE	High	VAAPILGVTL	1x2PCA [N-Term]	0.00190358	0.000764744	1	1	1	P69805	1	1042.63	High	0.0005352	0.0012	2.27
FALSE	High	RIKLVGVIPEDQSVL	1x2PCA [N-Term]	0.0018946	0.000764744	1	1	1	P0AEZ3	1	1755.02	High	0.0005352	0.001196	2.41
FALSE	High	GVIGVKVW		0.000919633	0.000764744	1	1	1	P0A7V3	0	857.524	High	0.0005352	0.0005855	1.71
FALSE	High	ASPDMIRSW	1x2PCA [N-Term]	0.00102273	0.000764744	1	1	2	P0A8T7	0	1151.53	High	0.0005352	0.0006505	2.03
FALSE	High	HPEAHF		0.00185915	0.000764744	1	1	1	P29012	0	737.337	High	0.0005352	0.00117	2.2
FALSE	High	YCSQHHF	1xCarbamidomethyl [C2]; 1x2PCA [N-Term]	0.0013173	0.000764744	1	1	2	P0AFG3	1	1067.42	High	0.0005352	0.0008331	1.9
FALSE	High	HNCTPIQAL	1xCarbamidomethyl [C3]; 1x2PCA [N-Term]	0.000923904	0.000764744	1	1	1	P0A8J8	0	1142.54	High	0.0005352	0.0005894	1.43
FALSE	High	YAEPELSAKL	1x2PCA [N-Term]	0.00126381	0.000764744	1	1	1	P00956	2	1209.61	High	0.0005352	0.0008017	2.22
FALSE	High	RLAIMAGY	1x2PCA [N-Term]	0.000911145	0.000764744	1	1	3	P34210	1	983.513	High	0.0005352	0.00058	2.18
FALSE	High	EQGRITEKTNQNFE	1x2PCA [N-Term]	0.00232645	0.000764744	1	1	3	P0ADS2	1	1782.84	High	0.0005352	0.001461	2.29
FALSE	High	VARDSLPEGVYNDQF	1x2PCA [N-Term]	0.00278551	0.000764744	1	1	1	P0A8N5	2	1798.84	High	0.0005352	0.001745	1.73
FALSE	High	RKIDGIPALL	1x2PCA [N-Term]	0.000861722	0.000764744	1	1	1	P37769	1	1184.71	High	0.0005352	0.00055	2.03
FALSE	High	RKDYPARATEF	1x2PCA [N-Term]	0.00119044	0.000764744	1	1	2	P33599	1	1442.72	High	0.0005352	0.0007556	2.03
FALSE	High	RKDDTIPAIISHDE	1x2PCA [N-Term]	0.00107587	0.000764744	1	1	2	P0AE18	0	1698.84	High	0.0005352	0.0006823	2.15
FALSE	High	THGSPVNF	1x2PCA [N-Term]	0.00256331	0.000764744	1	1	2	P0A825	0	947.437	High	0.0005352	0.00161	2.05
FALSE	High	RFCGDLED	1xCarbamidomethyl [C3]; 1x2PCA [N-Term]	0.00147178	0.000764744	1	1	1	P0A9Q1	2	1100.45	High	0.0005352	0.0009324	1.47
FALSE	High	VAAGPKL	1x2PCA [N-Term]	0.00109083	0.000764744	1	1	3	P22259	0	744.44	High	0.0005352	0.0006939	1.78
FALSE	High	AGLSEQALY	1x2PCA [N-Term]	0.00252615	0.000764744	1	1	2	P0A9C5	2	1040.5	High	0.0005352	0.001585	1.49
FALSE	High	VDDARLVL	1x2PCA [N-Term]	0.0018946	0.000764744	1	1	1	P13035	1	989.541	High	0.0005352	0.001197	2.19
FALSE	High	AGIITGLVGGAAY	1x2PCA [N-Term]	0.000932501	0.000764744	1	1	2	P09323	1	1251.67	High	0.0005352	0.0005932	1.83
FALSE	High	GHLVGAIAGGSVY		0.00148549	0.000764744	1	1	1	P0AFK0	1	1200.64	High	0.0005352	0.0009385	1.69
FALSE	High	IAVHEMLDGF	1x2PCA [N-Term]	0.000865745	0.000764744	1	1	1	P0ABT2	1	1220.58	High	0.0005352	0.0005531	2.06
FALSE	High	IAVHEMLDGF	1xOxidation [M6]; 1x2PCA [N-Term]	0.0019308	0.000764744	1	1	1	P0ABT2	1	1236.57	High	0.0005352	0.001215	1.15
FALSE	High	AGIIEVARL	1x2PCA [N-Term]	0.00175704	0.000764744	1	1	2	P0AGI1	0	1030.6	High	0.0005352	0.001106	1.44
FALSE	High	SAEDVVKL	1x2PCA [N-Term]	0.000882008	0.000764744	1	1	2	P0A9G6	0	949.499	High	0.0005352	0.0005627	1.44
FALSE	High	SAEGKVVRF	1x2PCA [N-Term]	0.00114744	0.000764744	1	1	1	P0AES4	0	1081.58	High	0.0005352	0.0007266	2.04
FALSE	High	SADSIRDEKVKVL	1x2PCA [N-Term]	0.0018504	0.000764744	1	1	1	P0AC53	0	1548.84	High	0.0005352	0.001167	1.3
FALSE	High	VDKNVQANGTEKAAKAY	1x2PCA [N-Term]	0.00145821	0.000764744	1	1	1	P16700	0	1895.96	High	0.0005352	0.0009222	1.67
FALSE	High	TMGPSPEPNMTILW	1x2PCA [N-Term]	0.00237182	0.000764744	1	1	2	P09373	1	1662.77	High	0.0005352	0.001494	1.22
FALSE	High	RAQVGTMPVGSKL	1xOxidation [M7]; 1x2PCA [N-Term]	0.00202466	0.000764744	1	1	1	P0C0V0	0	1448.77	High	0.0005352	0.001276	1.8
FALSE	High	HRGFPIDQLATDSNY	1x2PCA [N-Term]	0.00151331	0.000764744	1	1	1	P0ABH7	2	1822.85	High	0.0005352	0.0009567	1.37
FALSE	High	ALHVDGARIF	1x2PCA [N-Term]	0.0023377	0.000764744	1	1	2	P75823	1	1187.63	High	0.0005352	0.001467	2.56
FALSE	High	FGEGEVCPRTR	1xCarbamidomethyl [C7]; 1x2PCA [N-Term]	0.000976628	0.000764744	1	1	3	P0A763	1	1396.64	High	0.0005352	0.0006214	3.02
FALSE	High	SAIGKQSPDINQGVDRADPLEQGAGDQGLMF	1x2PCA [N-Term]	0.00258841	0.000764744	1	1	2	P0A817	2	3303.57	High	0.0005352	0.00163	1.67
FALSE	High	RAQGIEVL	1x2PCA [N-Term]	0.000857717	0.000764744	1	1	1	P16659	0	974.542	High	0.0005352	0.0005469	2.12
FALSE	High	RAPVEDQARL	1x2PCA [N-Term]	0.000958746	0.000764744	1	1	4	P33602	0	1243.65	High	0.0005352	0.0006111	2.04
FALSE	High	HQTMPEESYLY	1x2PCA [N-Term]	0.00157796	0.000764744	1	1	2	P0A6A3	2	1486.63	High	0.0005352	0.0009977	1.69
FALSE	High	RLLTPEQQAVL	1x2PCA [N-Term]	0.00196776	0.000764744	1	1	2	P0AE85	2	1356.76	High	0.0005352	0.001242	1.47
FALSE	High	VVNHVGGMF	1x2PCA [N-Term]	0.00271804	0.000764744	1	1	2	P23893	0	1048.5	High	0.0005352	0.001711	1.1
FALSE	High	VDAELARL	1x2PCA [N-Term]	0.000990246	0.000764744	1	1	1	P0A8R0	1	975.526	High	0.0005352	0.0006293	2.09
FALSE	High	ENDLRFL	1x2PCA [N-Term]	0.000845801	0.000764744	1	1	1	P08312	2	995.494	High	0.0005352	0.000539	2
FALSE	High	TGQVLPTAKKVTY		0.00113171	0.000764744	1	1	2	P0A6Q3	1	1405.8	High	0.0005352	0.0007174	1.56
FALSE	High	VVRVAGY	1x2PCA [N-Term]	0.0016688	0.000764744	1	2	1	P75793	0	852.473	High	0.0005352	0.001053	2.01
FALSE	High	HPTGLPGSGIL		0.00202466	0.000764744	1	1	1	P00363	1	1048.58	High	0.0005352	0.001277	2.18
FALSE	High	LARAVTPGTY	1x2PCA [N-Term]	0.00273139	0.000764744	1	1	1	P76578	1	1137.61	High	0.0005352	0.001716	1.9
FALSE	High	IARGLTEAL		0.00114744	0.000764744	1	1	2	P0C8J8	1	943.557	High	0.0005352	0.0007286	2.11
FALSE	High	IARGLTEAL	1x2PCA [N-Term]	0.00120698	0.000764744	1	1	2	P0C8J8	1	1032.58	High	0.0005352	0.0007652	1.89
FALSE	High	ATQSSTLVEVL	1x2PCA [N-Term]	0.000963187	0.000764744	1	1	2	P0A6F3	1	1236.65	High	0.0005352	0.0006119	1.99
FALSE	High	IAVAHY	1x2PCA [N-Term]	0.00174882	0.000764744	1	1	2	P0ACE0	0	762.393	High	0.0005352	0.001106	2.12
FALSE	High	VAVNLASEEPY	1x2PCA [N-Term]	0.00156334	0.000764744	1	1	2	P0AAC0	1	1280.62	High	0.0005352	0.0009891	1.66
FALSE	High	GRRLGQDAAPEKL	1x2PCA [N-Term]	0.00173248	0.000764744	1	1	2	P15034	1	1499.81	High	0.0005352	0.001091	1.81
FALSE	High	LASAAPEIRFPNVY	1x2PCA [N-Term]	0.0015063	0.000764744	1	1	1	P0AG16	2	1636.85	High	0.0005352	0.0009504	1.69
FALSE	High	AGIRDIVGGRSGAYEKEL	1x2PCA [N-Term]	0.00172438	0.000764744	1	1	2	P0A8C1	1	1980.03	High	0.0005352	0.001089	1.82
FALSE	High	EMELSDKAVRHAEF	1xOxidation [M2]; 1x2PCA [N-Term]	0.000845801	0.000764744	1	1	1	P39177	1	1766.82	High	0.0005352	0.0005397	1.48
FALSE	High	ALGQNMRVAF	1x2PCA [N-Term]	0.00251389	0.000764744	1	1	1	P0A8V2	1	1195.6	High	0.0005352	0.001584	1.65
FALSE	High	AVGDVIGYPSLASAAY	1x2PCA [N-Term]	0.000898551	0.000764744	1	1	4	P27306	2	1642.81	High	0.0005352	0.0005736	2.24
FALSE	High	IATLDDSAKSAEIKEL	1x2PCA [N-Term]	0.00121254	0.000764744	1	1	1	P35340	1	1792.93	High	0.0005352	0.0007702	1.78
FALSE	High	RDVTSLLEDPKAY	1x2PCA [N-Term]	0.00203432	0.000764744	1	1	1	P69503	2	1595.81	High	0.0005352	0.00128	1.41
FALSE	High	VVRPSYVL	1x2PCA [N-Term]	0.00201506	0.000764744	1	1	2	P00968	1	1021.58	High	0.0005352	0.001271	1.67
FALSE	High	ALDSDRINYNPNDNKVSY	1x2PCA [N-Term]	0.00126381	0.000764744	1	1	2	Q9JMT8	2	2187.01	High	0.0005352	0.0008021	2.4
FALSE	High	GGCEYVDIVEQL	1xCarbamidomethyl [C3]; 1x2PCA [N-Term]	0.00129325	0.000764744	1	1	1	P0A825	1	1470.66	High	0.0005352	0.000818	1.72
FALSE	High	AADLTRTW	1x2PCA [N-Term]	0.000814753	0.000764744	1	1	1	P21165	1	1022.51	High	0.0005352	0.0005204	2.4
FALSE	High	ASAVTGRF	1x2PCA [N-Term]	0.00116874	0.000764744	1	1	1	P0A6L7	0	897.458	High	0.0005352	0.000742	2.23
FALSE	High	KPAGGVRTAEDAQKY		0.00164557	0.000764744	1	1	2	P0A6L0	0	1590.82	High	0.0005352	0.001037	1.7
FALSE	High	KPEGELCTRNDPEGRPTVF	1xCarbamidomethyl [C7]	0.00138588	0.000764744	1	1	1	P37765	1	2202.06	High	0.0005352	0.0008766	1.75
FALSE	High	TIDRVIPY		0.00179038	0.000764744	1	1	1	P62707	0	976.546	High	0.0005352	0.001128	2.29
FALSE	High	YPGEVHKPL		0.00160763	0.000764744	1	1	1	P0AF96	1	1039.56	High	0.0005352	0.001015	1.47
FALSE	High	ALAHHL	1x2PCA [N-Term]	0.000849756	0.000764744	1	1	2	P75793	1	750.405	High	0.0005352	0.000541	2.44
FALSE	High	ASDLDDATRKQL		0.00179882	0.000764744	1	1	1	P0ABB0	1	1332.68	High	0.0005352	0.001137	2.16
FALSE	High	KQQQEVAKL	1x2PCA [N-Term]	0.00149239	0.000764744	1	1	1	P0A8V2	0	1160.64	High	0.0005352	0.0009414	1.35
FALSE	High	VAGGVEAEKL	1x2PCA [N-Term]	0.000814753	0.000764744	1	1	1	P0A8V2	0	1061.56	High	0.0005352	0.0005204	1.89
FALSE	High	KQQQEVAKLREF		0.000890244	0.000764744	1	1	1	P0A8V2	1	1503.83	High	0.0005352	0.0005664	2.12
FALSE	High	RPELHDSNGL		0.00122375	0.000764744	1	1	1	P33136	1	1137.56	High	0.0005352	0.0007738	2.12
FALSE	High	RPEKMPVADGERL		0.000923904	0.000764744	1	1	1	P14565	0	1497.78	High	0.0005352	0.0005883	2.01
FALSE	High	YNARIIPY	1x2PCA [N-Term]	0.00197712	0.000764744	1	1	1	P0A8V2	1	1098.57	High	0.0005352	0.001244	1.96
FALSE	High	EVGEGIEKVETDF	1x2PCA [N-Term]	0.00253847	0.000764744	1	1	1	P0A6P1	0	1540.72	High	0.0005352	0.001595	1.27
FALSE	High	ASDLDDATRKQLDHGQKVTEL	1x2PCA [N-Term]	0.00186794	0.000764744	1	1	2	P0ABB0	2	2429.21	High	0.0005352	0.001177	3.32
FALSE	High	KRLVPGYEAPVML	1x2PCA [N-Term]	0.00170032	0.000764744	1	1	1	P0A9C5	2	1561.86	High	0.0005352	0.001074	1.48
FALSE	High	HLIANEPGTY	1x2PCA [N-Term]	0.000949922	0.000764744	1	1	1	P0ABJ1	1	1203.58	High	0.0005352	0.0006052	2.72
FALSE	High	VALGHQQIAL	1x2PCA [N-Term]	0.00208338	0.000764744	1	1	1	P03023	1	1138.64	High	0.0005352	0.001311	1.77
FALSE	High	RPETDMADLDNF		0.00253847	0.000764744	2	2	1	P0A8N3; P0A8N5	1	1423.62	High	0.0005352	0.001594	1.76
FALSE	High	GGFLGNTVGGGTGRSL	1x2PCA [N-Term]	0.00221712	0.000764744	1	1	1	P0A905	2	1538.77	High	0.0005352	0.001396	1.89
FALSE	High	TIDRVIPY	1x2PCA [N-Term]	0.00196776	0.000764744	1	1	4	P62707	0	1065.57	High	0.0005352	0.001241	1.61
FALSE	High	RSVFPIQSY	1x2PCA [N-Term]	0.00107093	0.000764744	1	1	1	P0A8V2	1	1185.61	High	0.0005352	0.0006795	2.14
FALSE	High	FAADKTGF	1x2PCA [N-Term]	0.00107587	0.000764744	1	1	1	P00363	1	945.446	High	0.0005352	0.0006838	1.75
FALSE	High	KILQQESVKEV	1x2PCA [N-Term]	0.00117413	0.000764744	1	1	2	P0ACW6	1	1389.77	High	0.0005352	0.0007444	2.07
FALSE	High	KLNERHY	1x2PCA [N-Term]	0.00110599	0.000764744	1	1	2	P62707	1	1048.53	High	0.0005352	0.0007011	2.4
FALSE	High	YVKAVVEAL	1x2PCA [N-Term]	0.000807154	0.000764744	1	1	2	P0AFG6	1	1080.61	High	0.0005352	0.0005151	2.04
FALSE	High	HLITADGQGITL	1x2PCA [N-Term]	0.00136682	0.000764744	1	1	1	P0AE12	1	1327.7	High	0.0005352	0.0008664	1.33
FALSE	High	HLLNEAAF	1x2PCA [N-Term]	0.00164557	0.000764744	1	1	1	P52643	2	1003.5	High	0.0005352	0.001039	2.35
FALSE	High	VAGGVRVLEVTL	1x2PCA [N-Term]	0.00108582	0.000764744	1	1	2	P0A955	1	1301.76	High	0.0005352	0.0006898	1.31
FALSE	High	VAGLAVKL	1x2PCA [N-Term]	0.00141174	0.000764744	1	1	1	P0A8G6	1	859.54	High	0.0005352	0.0008915	2.36
FALSE	High	KNAREGIEPDQPGVVGPIKQIEAL	1x2PCA [N-Term]	0.000981148	0.000764744	1	1	3	P36683	0	2647.42	High	0.0005352	0.0006247	1.69
FALSE	High	RSKVINQNYY	1x2PCA [N-Term]	0.00114744	0.000764744	1	1	1	P34210	1	1373.7	High	0.0005352	0.0007268	1.25
FALSE	High	HIPATNMNPVIF		0.00215425	0.000764744	1	1	2	P0AE22	0	1353.7	High	0.0005352	0.001356	1.08
FALSE	High	KIIAADNGDAW	1x2PCA [N-Term]	0.0016688	0.000764744	1	1	1	P0A6Y8	0	1262.62	High	0.0005352	0.001052	1.84
FALSE	High	ARTSKTPGRTQL	1x2PCA [N-Term]	0.00262657	0.000764744	1	1	2	P0A6P7	0	1404.77	High	0.0005352	0.001653	2.46
FALSE	High	TIGDVIARY	1x2PCA [N-Term]	0.00107587	0.000764744	1	1	4	P07813	0	1096.58	High	0.0005352	0.0006824	1.98
FALSE	High	YRSVAAQQAQY	1x2PCA [N-Term]	0.000807154	0.000764744	1	1	2	P0A996	1	1373.66	High	0.0005352	0.0005149	2.37
FALSE	High	EYDPNRSANIAL	1x2PCA [N-Term]	0.00140523	0.000764744	1	1	1	P60422	1	1451.69	High	0.0005352	0.0008878	1.76
FALSE	High	TLDYVRL	1x2PCA [N-Term]	0.00248958	0.000764744	1	1	1	P0ABD5	2	968.52	High	0.0005352	0.001565	1.71
FALSE	High	RSVAAQQAQY	1x2PCA [N-Term]	0.00163028	0.000764744	1	1	2	P0A996	0	1210.6	High	0.0005352	0.001028	1.94
FALSE	High	HLNDPIMTQY	1x2PCA [N-Term]	0.00172438	0.000764744	1	1	1	P0AFH2	1	1320.6	High	0.0005352	0.00109	1.55
FALSE	High	ARGLEEDAEGL		0.00218544	0.000764744	1	1	1	P00509	1	1159.56	High	0.0005352	0.001377	2.09
FALSE	High	TIALTAIQSAQQQ	1x2PCA [N-Term]	0.00267842	0.000764744	1	1	1	P0A9M8	1	1461.77	High	0.0005352	0.001683	0.85
FALSE	High	KSAQDKLRQY	1x2PCA [N-Term]	0.00246553	0.000764744	1	1	1	P75777	1	1325.7	High	0.0005352	0.001553	1.64
FALSE	High	KVGDIVKTTVF	1x2PCA [N-Term]	0.00244172	0.000764744	1	1	1	P0AF93	0	1295.74	High	0.0005352	0.001534	1.39
FALSE	High	AGVAGCAVAIAPPEMY	1xCarbamidomethyl [C6]; 1x2PCA [N-Term]	0.00129922	0.000764744	1	1	1	P0A858	0	1665.78	High	0.0005352	0.0008213	1.73
FALSE	High	VALGSDSHTAF	1x2PCA [N-Term]	0.00149933	0.000764744	1	1	2	P75914	1	1193.56	High	0.0005352	0.0009488	1.88
FALSE	High	FAVDNVLY	1x2PCA [N-Term]	0.00145147	0.000764744	1	1	1	P09158	2	1029.5	High	0.0005352	0.0009161	2.17
FALSE	High	GVERQDGPTAL	1x2PCA [N-Term]	0.00201506	0.000764744	1	1	1	P27302	0	1231.61	High	0.0005352	0.001268	2.08
FALSE	High	ERRIDQMEAEAESHSF	1x2PCA [N-Term]	0.000830146	0.000764744	1	1	1	P0AFM6	0	2023.89	High	0.0005352	0.0005297	2.56
FALSE	High	VADIHF	1x2PCA [N-Term]	0.00182441	0.000764744	1	1	1	P62620	0	790.388	High	0.0005352	0.001149	1.95
FALSE	High	KVTDEAQRTALY		0.000999426	0.000764744	1	1	1	P23843	1	1394.73	High	0.0005352	0.0006345	1.44
FALSE	High	RMCITGCPY	2xCarbamidomethyl [C3; C7]; 1x2PCA [N-Term]	0.0020055	0.000764744	1	1	1	P11349	0	1246.52	High	0.0005352	0.001262	1.45
FALSE	High	ERIEANQRQNF	1x2PCA [N-Term]	0.00179882	0.000764744	1	1	1	P0A9J8	0	1493.72	High	0.0005352	0.001132	2.26
FALSE	High	RLTAANML	1x2PCA [N-Term]	0.000894389	0.000764744	1	1	1	P0A9C0	1	978.519	High	0.0005352	0.0005705	1.29
FALSE	High	TISQRTPATPDQAEKQPL	1x2PCA [N-Term]	0.00218544	0.000764744	1	1	1	P04825	0	2070.06	High	0.0005352	0.001374	1.64
FALSE	High	VADATINTPNGVL	1x2PCA [N-Term]	0.00151331	0.000764744	1	1	3	P0AD49	0	1373.71	High	0.0005352	0.0009561	1.86
FALSE	High	RVPGGASL	1x2PCA [N-Term]	0.00262657	0.000764744	1	1	2	P21889	0	845.463	High	0.0005352	0.001648	1.88
FALSE	High	GGCVAACGLAGGF	2xCarbamidomethyl [C3; C7]; 1x2PCA [N-Term]	0.00122939	0.000764744	1	1	1	P26646	1	1285.55	High	0.0005352	0.0007776	1.42
FALSE	High	VAASTVEKAIAEQL	1x2PCA [N-Term]	0.00151331	0.000764744	1	1	1	P0C018	0	1518.82	High	0.0005352	0.0009558	1.78
FALSE	High	GVLERQF		0.00215425	0.000764744	1	1	1	P0A7V8	1	848.462	High	0.0005352	0.001353	1.41
FALSE	High	KIAKEPISMETPIGDDEDSHLGDFIEDTTL	1x2PCA [N-Term]	0.00125801	0.000764744	1	1	1	P00579	2	3405.6	High	0.0005352	0.0007959	1.75
FALSE	High	AADLILPTAMW	1x2PCA [N-Term]	0.000849756	0.000764744	1	1	1	P33937	2	1290.66	High	0.0005352	0.0005427	1.77
FALSE	High	RNQFDEINDAY		0.000919633	0.000764744	1	1	1	Q9JMT5	1	1384.61	High	0.0005352	0.0005862	2.18
FALSE	High	YKEAARL	1x2PCA [N-Term]	0.00185915	0.000764744	1	1	1	P0A7V8	1	939.505	High	0.0005352	0.001175	1.64
FALSE	High	KVEERFKGDDIVDTVTL	1x2PCA [N-Term]	0.00104656	0.000764744	1	1	1	P0A6N8	1	2053.06	High	0.0005352	0.0006648	2.18
FALSE	High	KSATGLDEDALAF	1x2PCA [N-Term]	0.00211343	0.000764744	1	1	1	P0ABF6	2	1426.68	High	0.0005352	0.001333	1.68
FALSE	High	RNIGVIGNVEY	1x2PCA [N-Term]	0.00269156	0.000764744	1	1	1	P0A887	0	1322.69	High	0.0005352	0.00169	1.38
FALSE	High	RVALAGAQDYY	1x2PCA [N-Term]	0.000976628	0.000764744	1	1	1	P23893	2	1315.64	High	0.0005352	0.000622	1.74
FALSE	High	KSPAFDSIMAETL		0.00179882	0.000764744	1	1	1	P23843	1	1409.7	High	0.0005352	0.001133	1.45
FALSE	High	AAAKLPIKTTF	1x2PCA [N-Term]	0.00145821	0.000764744	1	1	2	P0ADY7	1	1249.73	High	0.0005352	0.0009225	3.17
FALSE	High	KSSQNTRHEFL	1x2PCA [N-Term]	0.000886117	0.000764744	1	1	2	P0A6T5	1	1435.71	High	0.0005352	0.0005651	1.47
FALSE	High	KSVGKLEPGELY	1x2PCA [N-Term]	0.00147862	0.000764744	1	1	1	P0A6Q6	2	1408.75	High	0.0005352	0.0009367	1.41
FALSE	High	GTVRPVFAAL	1x2PCA [N-Term]	0.00245359	0.000764744	1	1	2	P69805	1	1119.63	High	0.0005352	0.001546	2.33
FALSE	High	KVEGDTKPELEL	1x2PCA [N-Term]	0.00174063	0.000764744	1	1	1	P0A7W7	1	1446.75	High	0.0005352	0.001098	1.5
FALSE	High	RNEETLEPVPY	1x2PCA [N-Term]	0.00157063	0.000764744	1	1	2	P0A8F0	1	1435.69	High	0.0005352	0.0009945	1.75
FALSE	High	KTLAEGQRVEF	1x2PCA [N-Term]	0.00107093	0.000764744	1	1	2	P0A972	1	1366.71	High	0.0005352	0.0006791	2.77
FALSE	High	RVDGGAVANNF	1x2PCA [N-Term]	0.000898551	0.000764744	1	1	2	P0A6F3	0	1208.58	High	0.0005352	0.0005732	2.39
FALSE	High	YIETDSTGERTF		0.00140523	0.000764744	1	1	1	P37647	1	1418.64	High	0.0005352	0.00089	1.89
FALSE	High	YIEENVKEASVATATQVQGKAL	1x2PCA [N-Term]	0.00128731	0.000764744	1	1	1	P15639	1	2438.26	High	0.0005352	0.000817	2.39
FALSE	High	KVAIANVL	1x2PCA [N-Term]	0.00258841	0.000764744	1	1	2	P0A7W7	0	916.561	High	0.0005352	0.001627	1.61
FALSE	High	KVANLAEAQPDREIEKRGPAIAQAF	1x2PCA [N-Term]	0.00162269	0.000764744	1	1	1	P00961	1	2811.49	High	0.0005352	0.001026	1.18
FALSE	High	KVEELRQSL	1x2PCA [N-Term]	0.00187678	0.000764744	1	1	2	P33599	1	1190.65	High	0.0005352	0.001186	1.65
FALSE	High	RVEHEDIAKRTL	1x2PCA [N-Term]	0.000902731	0.000764744	1	1	1	P04825	0	1555.83	High	0.0005352	0.0005749	2.6
FALSE	High	RVDGGAVANNF		0.0020636	0.000764744	1	1	1	P0A6F3	0	1119.55	High	0.0005352	0.0013	1.1
FALSE	High	ALHVRAF	1x2PCA [N-Term]	0.000972128	0.000764744	1	1	2	P33221	1	902.499	High	0.0005352	0.0006179	1.81
FALSE	High	REEIDAFL	1x2PCA [N-Term]	0.00232645	0.000764744	1	1	1	P0A9J6	1	1081.53	High	0.0005352	0.001467	1.52
FALSE	High	AALACPEHLY	1xCarbamidomethyl [C5]; 1x2PCA [N-Term]	0.000873842	0.000764744	1	1	2	P18843	2	1233.57	High	0.0005352	0.000558	1.88
FALSE	High	AAKVSIDTSSL	1x2PCA [N-Term]	0.00217499	0.000764744	1	1	2	P09373	0	1180.62	High	0.0005352	0.001367	1.07
FALSE	High	VAAARGY	1x2PCA [N-Term]	0.000845801	0.000764744	1	1	2	P0ABK5	0	796.41	High	0.0005352	0.0005389	1.82
FALSE	High	LFVDNIY	1x2PCA [N-Term]	0.00255085	0.000764744	1	1	1	P0ABB4	2	972.482	High	0.0005352	0.001603	2.22
FALSE	High	KGNTGENLL	1x2PCA [N-Term]	0.00250171	0.000764744	1	1	2	P0A7V8	1	1034.53	High	0.0005352	0.001576	1.74
FALSE	High	LGAPGAGKGTQAQF	1x2PCA [N-Term]	0.0015063	0.000764744	1	1	1	P69441	1	1391.71	High	0.0005352	0.0009527	1.9
FALSE	High	AALAGAIDEEKVVL	1x2PCA [N-Term]	0.00119592	0.000764744	1	1	1	P0ACB2	1	1487.81	High	0.0005352	0.0007596	1.72
FALSE	High	LGASIGRY	1x2PCA [N-Term]	0.00174063	0.000764744	1	1	1	P0A9C3	1	925.489	High	0.0005352	0.001098	2.96
FALSE	High	GHIDILVNNAGL	1x2PCA [N-Term]	0.00114217	0.000764744	1	1	1	P37769	1	1324.7	High	0.0005352	0.000726	1.75
FALSE	High	QQLGKTF	1x2PCA [N-Term]	0.0023377	0.000764744	1	1	1	P19642	1	910.478	High	0.0005352	0.001473	1.52
FALSE	High	SCPTTHGF	1xCarbamidomethyl [C2]; 1x2PCA [N-Term]	0.0012755	0.000764744	1	1	3	P19642	0	995.404	High	0.0005352	0.0008088	1.83
FALSE	High	IGCGKERELDERQY	1xCarbamidomethyl [C3]; 1x2PCA [N-Term]	0.000834035	0.000764744	1	1	2	P68767	1	1841.86	High	0.0005352	0.0005326	1.47
FALSE	High	CEAIVAVL	1xCarbamidomethyl [C1]; 1x2PCA [N-Term]	0.00177363	0.000764744	1	1	2	P00509	0	963.497	High	0.0005352	0.001117	1.73
FALSE	High	LGDKVIPATIL	1x2PCA [N-Term]	0.00128731	0.000764744	1	1	1	P00961	1	1228.73	High	0.0005352	0.0008166	1.7
FALSE	High	TPALREIESYDAVL		0.00114744	0.000764744	1	1	1	P33602	2	1576.82	High	0.0005352	0.0007284	1.76
FALSE	High	QQEHVQGAINIPL		0.00270476	0.000764744	1	1	1	P23857	0	1446.77	High	0.0005352	0.0017	2.04
FALSE	High	IGELPEECVEEVRL	1xCarbamidomethyl [C8]; 1x2PCA [N-Term]	0.00105624	0.000764744	1	1	2	P03018	1	1760.85	High	0.0005352	0.0006715	1.68
FALSE	High	VVAATDGPMPQTREHIL	1x2PCA [N-Term]	0.00178198	0.000764744	1	2	2	P0CE48	0	1923.97	High	0.0005352	0.001124	1.57
FALSE	High	SCPQMTSHAMGSDVGQSPELVEKY	1xCarbamidomethyl [C2]; 1x2PCA [N-Term]	0.00277187	0.000764744	1	1	1	P25889	1	2727.18	High	0.0005352	0.001741	1.43
FALSE	High	QRSVDPNTASPY	1x2PCA [N-Term]	0.00123506	0.000764744	1	1	2	P23843	0	1423.66	High	0.0005352	0.0007827	1.96
FALSE	High	HSKTPGHPEVGY	1x2PCA [N-Term]	0.00216459	0.000764744	1	1	2	P27302	0	1397.66	High	0.0005352	0.001362	2.48
FALSE	High	IEGDGIGVDVTPAML	1x2PCA [N-Term]	0.000873842	0.000764744	1	1	2	P08200	0	1575.77	High	0.0005352	0.0005562	2.04
FALSE	High	QVDAERERISL	1x2PCA [N-Term]	0.00156334	0.000764744	1	1	4	P0AG67	0	1404.72	High	0.0005352	0.0009858	1.75
FALSE	High	QVDAERERISL		0.00244172	0.000764744	1	1	1	P0AG67	0	1315.7	High	0.0005352	0.001539	1.55
FALSE	High	TEKADGVIF	1x2PCA [N-Term]	0.00238332	0.000764744	1	1	1	P36683	0	1068.54	High	0.0005352	0.0015	1.85
FALSE	High	IEIHTGCY	1xCarbamidomethyl [C7]; 1x2PCA [N-Term]	0.00271804	0.000764744	1	1	2	P0A794	0	1081.48	High	0.0005352	0.00171	1.92
FALSE	High	AYPINKL	1x2PCA [N-Term]	0.00157063	0.000764744	1	1	4	P02358	1	907.504	High	0.0005352	0.0009931	2.34
FALSE	High	ARGAHIY	1x2PCA [N-Term]	0.000954324	0.000764744	1	1	3	P0A953	0	876.447	High	0.0005352	0.000606	1.78
FALSE	High	AKPAVEAVENGDIQFVPKQY	1x2PCA [N-Term]	0.00122939	0.000764744	1	1	1	P07118	1	2292.17	High	0.0005352	0.0007779	1.26
FALSE	High	CACRAAGLL	2xCarbamidomethyl [C1; C3]; 1x2PCA [N-Term]	0.00135426	0.000764744	1	1	1	P0A9C0	1	1080.51	High	0.0005352	0.0008561	1.89
FALSE	High	IEPIHW	1x2PCA [N-Term]	0.00210336	0.000764744	1	1	2	P00968	0	883.446	High	0.0005352	0.001323	1.7
FALSE	High	KGRDGLSSPSVL	1x2PCA [N-Term]	0.00115804	0.000764744	1	1	2	P23256	1	1304.7	High	0.0005352	0.0007332	1.59
FALSE	High	ARFEAAGF	1x2PCA [N-Term]	0.00145821	0.000764744	1	1	5	P0A763	1	957.458	High	0.0005352	0.0009218	2.62
FALSE	High	ARELQKEGIY	1x2PCA [N-Term]	0.000822417	0.000764744	1	1	3	P0AB77	1	1295.67	High	0.0005352	0.0005255	1.71
FALSE	High	QSDILGTRVERPEVREVTAL		0.00156334	0.000764744	1	1	1	P0A6F3	1	2268.23	High	0.0005352	0.0009894	1.39
FALSE	High	EKLAGMTGTADTEAF	1x2PCA [N-Term]	0.00183303	0.000764744	1	1	1	P10408	1	1630.74	High	0.0005352	0.001155	1.21
FALSE	High	AREIAHLTDKPTLK	1x2PCA [N-Term]	0.00128139	0.000764744	1	1	1	P0ACB4	2	1681.94	High	0.0005352	0.0008125	2.02
FALSE	High	LFDDIRF	1x2PCA [N-Term]	0.000882008	0.000764744	1	1	2	P0A9C5	2	1014.5	High	0.0005352	0.0005634	1.61
FALSE	High	LGGCVNEMPY	1xCarbamidomethyl [C4]; 1x2PCA [N-Term]	0.000898551	0.000764744	1	1	1	P33599	1	1228.51	High	0.0005352	0.0005722	1.52
FALSE	High	AGLKFQDVGSF	1x2PCA [N-Term]	0.0020636	0.000764744	1	1	1	P06996	2	1257.63	High	0.0005352	0.001301	1.7
FALSE	High	TDESRHPDTRL	1x2PCA [N-Term]	0.00104175	0.000764744	1	1	3	P34210	0	1415.67	High	0.0005352	0.000661	1.29
FALSE	High	QNNPRVGL	1x2PCA [N-Term]	0.000826274	0.000764744	1	1	2	P0A953	0	986.517	High	0.0005352	0.0005283	1.91
FALSE	High	LGNSAGRIDAVAF	1x2PCA [N-Term]	0.00170032	0.000764744	1	1	1	P0AGC3	1	1379.71	High	0.0005352	0.001074	1.54
FALSE	High	TAVQLPPVIL	1x2PCA [N-Term]	0.00106112	0.000764744	1	1	2	P33195	1	1139.68	High	0.0005352	0.000673	2.07
FALSE	High	VTNKQVQQPVMDRY	1x2PCA [N-Term]	0.00121813	0.000764744	1	1	1	P0A9A6	0	1794.9	High	0.0005352	0.0007719	2.11
FALSE	High	IGPVPERAL	1x2PCA [N-Term]	0.00211343	0.000764744	1	1	2	P21165	0	1040.59	High	0.0005352	0.001333	2.36
FALSE	High	VESLETPRRIL	1x2PCA [N-Term]	0.00224931	0.000764744	1	1	1	P00350	1	1401.78	High	0.0005352	0.001414	1.79
FALSE	High	EGRLDNVVY	1x2PCA [N-Term]	0.0020055	0.000764744	1	1	2	P0A7V8	1	1153.56	High	0.0005352	0.001262	2.18
FALSE	High	GLERLAMY	1x2PCA [N-Term]	0.000810946	0.000764744	1	1	1	P00960	2	1041.52	High	0.0005352	0.0005182	2
FALSE	High	TAVSPVDGRY		0.0016688	0.000764744	1	1	1	P0AB89	0	1064.54	High	0.0005352	0.001054	2.26
FALSE	High	EGQGPEHSSARLERY	1x2PCA [N-Term]	0.000919633	0.000764744	1	1	5	P0AFG3	1	1804.84	High	0.0005352	0.000585	1.84
FALSE	High	FLEAENPEKDIY	1x2PCA [N-Term]	0.00164557	0.000764744	1	1	3	P0A6G7	2	1556.73	High	0.0005352	0.001039	1.41
FALSE	High	TVVGDGNGRVGF		0.00174063	0.000764744	1	1	2	P0A7W1	0	1177.6	High	0.0005352	0.001101	1.17
FALSE	High	TAVHDVARF	1x2PCA [N-Term]	0.00114744	0.000764744	1	1	2	P0AFC7	0	1104.56	High	0.0005352	0.0007276	3.04
FALSE	High	CPTGGISPANY	1xCarbamidomethyl [C1]	0.00273139	0.000764744	1	1	1	P0A955	0	1136.5	High	0.0005352	0.001717	1.61
FALSE	High	TASTVIQY	1x2PCA [N-Term]	0.00248958	0.000764744	1	1	2	P37647	0	971.483	High	0.0005352	0.001562	2.15
FALSE	High	LGRVVNTL	1x2PCA [N-Term]	0.00113693	0.000764744	1	1	3	P0ABB0	1	960.562	High	0.0005352	0.0007225	2.39
FALSE	High	IGSHTCVQL	1xCarbamidomethyl [C6]; 1x2PCA [N-Term]	0.00120144	0.000764744	1	1	1	P09147	0	1103.53	High	0.0005352	0.0007617	2
FALSE	High	GIEPRVAML	1x2PCA [N-Term]	0.00186794	0.000764744	1	1	2	P0A9M8	0	1074.58	High	0.0005352	0.001177	1.89
FALSE	High	QHIHNGQGAF	1x2PCA [N-Term]	0.00217499	0.000764744	1	1	1	P0AFG3	0	1197.55	High	0.0005352	0.001371	1.06
FALSE	High	VTPNAKVY	1x2PCA [N-Term]	0.000834035	0.000764744	1	1	1	P09169	0	980.52	High	0.0005352	0.0005333	2.28
FALSE	High	VTRPSLQGY	1x2PCA [N-Term]	0.00102746	0.000764744	1	1	2	P28304	1	1109.57	High	0.0005352	0.000652	3.33
FALSE	High	ARAGMAVGL	1x2PCA [N-Term]	0.00247752	0.000764744	1	1	2	P0A715	0	934.493	High	0.0005352	0.001558	2.24
FALSE	High	TDESRHPDTRL		0.000841862	0.000764744	1	1	1	P34210	0	1326.64	High	0.0005352	0.0005363	1.45
FALSE	High	IGGREIGNGF	1x2PCA [N-Term]	0.00113693	0.000764744	2	2	2	P0A8N3; P0A8N5	0	1108.55	High	0.0005352	0.0007228	2.08
FALSE	High	TDESRHPDTQLNY		0.000972128	0.000764744	1	1	1	P09169	1	1575.7	High	0.0005352	0.000617	1.35
FALSE	High	CLQDEIADHTL	1xCarbamidomethyl [C1]; 1x2PCA [N-Term]	0.00091538	0.000764744	1	1	1	P09546	1	1403.63	High	0.0005352	0.0005835	1.67
FALSE	High	IGGTSGRTTL	1x2PCA [N-Term]	0.00168448	0.000764744	1	1	2	P0AFG8	0	1051.55	High	0.0005352	0.001063	2.45
FALSE	High	QIYPKSF	1x2PCA [N-Term]	0.00203432	0.000764744	1	1	2	P28904	1	971.498	High	0.0005352	0.001283	2
FALSE	High	LGHKVNPF	1x2PCA [N-Term]	0.000818577	0.000764744	1	1	2	P00959	1	1000.54	High	0.0005352	0.0005237	1.93
FALSE	High	SDVKITTLPPAKRVY	1x2PCA [N-Term]	0.00091538	0.000764744	1	1	1	P00363	1	1777	High	0.0005352	0.0005817	2.18
FALSE	High	AQVIAPNGSEVL	1x2PCA [N-Term]	0.000976628	0.000764744	1	1	3	P0C018	0	1286.67	High	0.0005352	0.0006205	1.86
FALSE	High	QLEPVDQQPAKTPAAQ	1x2PCA [N-Term]	0.0020636	0.000764744	1	1	1	P0ADS6	1	1809.91	High	0.0005352	0.001297	2.09
FALSE	High	LGKNERDTARRSNGDGVGGSISY	1x2PCA [N-Term]	0.0022278	0.000764744	1	1	6	P02931	1	2498.21	High	0.0005352	0.001403	4.02
FALSE	High	TCDELEIMADL	1xCarbamidomethyl [C2]; 1x2PCA [N-Term]	0.0022278	0.000764744	1	1	1	P23256	1	1398.59	High	0.0005352	0.001402	1.35
FALSE	High	IGKVILLDE	1x2PCA [N-Term]	0.000807154	0.000764744	1	1	2	P0A9M2	2	1088.63	High	0.0005352	0.0005162	1.46
FALSE	High	LGIDGIPEFGRCTQEL	1xCarbamidomethyl [C12]; 1x2PCA [N-Term]	0.00154168	0.000764744	1	1	3	P00509	2	1893.92	High	0.0005352	0.0009759	2.7
FALSE	High	IGIGGREIAPL	1x2PCA [N-Term]	0.00202466	0.000764744	1	1	1	P0AEE3	0	1184.68	High	0.0005352	0.001273	1.67
FALSE	High	QKVLDDTMAVADIL	1x2PCA [N-Term]	0.00183303	0.000764744	1	1	1	P0A7D4	1	1620.83	High	0.0005352	0.001156	1.85
FALSE	High	LGGEGKGRAL	1x2PCA [N-Term]	0.00196776	0.000764744	1	1	1	P0A6Q3	1	1046.57	High	0.0005352	0.00124	2.24
FALSE	High	EIAGVPVLF	1x2PCA [N-Term]	0.00213374	0.000764744	1	1	4	P0A6K6	1	1033.57	High	0.0005352	0.001341	1.92
FALSE	High	ADLLRTL	1x2PCA [N-Term]	0.00182441	0.000764744	1	1	1	P00561	2	890.509	High	0.0005352	0.001151	1.65
FALSE	High	TGAKLGW	1x2PCA [N-Term]	0.000814753	0.000764744	1	1	3	P0A910	1	821.43	High	0.0005352	0.0005198	1.89
FALSE	High	ELEHMGLPF	1x2PCA [N-Term]	0.00273139	0.000764744	1	1	1	P0AC41	2	1161.54	High	0.0005352	0.001719	1.85
FALSE	High	RAEANPALHPGQSAAIY	1x2PCA [N-Term]	0.000826274	0.000764744	1	1	1	P07395	1	1854.92	High	0.0005352	0.0005283	2.6
FALSE	High	GLGFERL	1x2PCA [N-Term]	0.00151331	0.000764744	1	1	3	P0A8M0	2	880.468	High	0.0005352	0.0009567	1.75
FALSE	High	ELEMQKKNAEKQAMEDNKSDIGW	1x2PCA [N-Term]	0.0027583	0.000764744	1	1	1	P07012	1	2811.31	High	0.0005352	0.001732	1
FALSE	High	IDSRDTETDSRLDGLSDAF	1x2PCA [N-Term]	0.00199599	0.000764744	1	1	1	P07014	2	2201.99	High	0.0005352	0.001256	1.88
FALSE	High	VDIIFGPQTL	1x2PCA [N-Term]	0.00165327	0.000764744	1	1	1	P0AEI1	1	1191.64	High	0.0005352	0.001044	2.44
FALSE	High	EIQDGQKGPAAVNVTAI	1x2PCA [N-Term]	0.0015063	0.000764744	1	1	1	P0A9Y6	0	1799.93	High	0.0005352	0.0009504	1.88
FALSE	High	LDVSDQTPINSIIF	1x2PCA [N-Term]	0.0013173	0.000764744	1	1	1	P03023	1	1650.84	High	0.0005352	0.0008325	1.13
FALSE	High	TFESDGKQW	1x2PCA [N-Term]	0.00172438	0.000764744	1	1	1	P75791	1	1186.52	High	0.0005352	0.001089	1.21
FALSE	High	KHEQLITQKINEL	1x2PCA [N-Term]	0.00252615	0.000764744	1	1	1	P0A998	1	1682.92	High	0.0005352	0.001591	1.92
FALSE	High	IDGLLDAGEKHF		0.00107093	0.000764744	1	1	1	P0AB71	2	1314.67	High	0.0005352	0.0006797	2.27
FALSE	High	LDKGDIIIDGGNTF	1x2PCA [N-Term]	0.00161514	0.000764744	1	1	3	P00350	1	1566.78	High	0.0005352	0.00102	1.71
FALSE	High	RAAKAAEVDDADY	1x2PCA [N-Term]	0.00184169	0.000764744	1	1	1	P28903	0	1483.68	High	0.0005352	0.001161	1.34
FALSE	High	RAENSNTSRHL	1x2PCA [N-Term]	0.00172438	0.000764744	1	1	2	P0A8M0	0	1373.67	High	0.0005352	0.00109	1.64
FALSE	High	AVRLDGTQF	1x2PCA [N-Term]	0.00114744	0.000764744	1	1	3	P0A6J5	1	1095.56	High	0.0005352	0.0007274	2.85
FALSE	High	VVITSVDRDDLRDGGAQHF	1x2PCA [N-Term]	0.000810946	0.000764744	1	1	1	P60716	1	2189.07	High	0.0005352	0.0005184	2.79
FALSE	High	AVIVKAAEAAKQA		0.000963187	0.000764744	1	1	2	P0A858	0	1269.75	High	0.0005352	0.0006126	1.92
FALSE	High	TVVTEGKAGETY	1x2PCA [N-Term]	0.00112652	0.000764744	1	1	1	P37759	0	1343.65	High	0.0005352	0.0007143	1.13
FALSE	High	HRSPGVFF	1x2PCA [N-Term]	0.0024065	0.000764744	1	1	1	P0A8V2	1	1035.52	High	0.0005352	0.001516	1.97
FALSE	High	SARGVELL	1x2PCA [N-Term]	0.000958746	0.000764744	1	1	2	P15639	1	933.515	High	0.0005352	0.0006108	2.61
FALSE	High	VEAATDIAKELY	1x2PCA [N-Term]	0.00160016	0.000764744	1	1	1	P0A836	1	1411.71	High	0.0005352	0.001011	1.71
FALSE	High	RAEQQGINAEKL	1x2PCA [N-Term]	0.00219594	0.000764744	1	1	1	P00490	0	1445.75	High	0.0005352	0.001379	1.66
FALSE	High	ELDAEEREIL	1x2PCA [N-Term]	0.00257582	0.000764744	1	1	1	P75949	1	1305.63	High	0.0005352	0.001621	1.26
FALSE	High	AVVRMLNPF	1x2PCA [N-Term]	0.000837941	0.000764744	1	1	1	P07813	1	1135.61	High	0.0005352	0.0005351	1.5
FALSE	High	VVIIPARY	1x2PCA [N-Term]	0.00201506	0.000764744	1	1	2	P04951	0	1019.6	High	0.0005352	0.00127	2.12
FALSE	High	VVIQPTARQIF	1x2PCA [N-Term]	0.000990246	0.000764744	1	1	1	P25742	0	1360.77	High	0.0005352	0.0006286	1.49
FALSE	High	AAGADVVHF	1x2PCA [N-Term]	0.00181584	0.000764744	1	1	1	P0AG07	0	975.468	High	0.0005352	0.001144	1.79
FALSE	High	EIRTHL	1x2PCA [N-Term]	0.00256331	0.000764744	1	1	2	P0A7R5	0	857.463	High	0.0005352	0.00161	2.19
FALSE	High	RAKDFEDAVEKAEKL		0.00170032	0.000764744	1	1	1	P0A9Q7	1	1748.92	High	0.0005352	0.001072	1.8
FALSE	High	RADGLGTADHSAL	1x2PCA [N-Term]	0.00182441	0.000764744	1	1	2	P0ABQ2	1	1372.66	High	0.0005352	0.00115	2.17
FALSE	High	KKALEEAGAEVEVK		0.00116338	0.000764744	1	1	1	P0A7K2	1	1500.83	High	0.0005352	0.0007376	1.93
FALSE	High	HTFEGAAAF	1x2PCA [N-Term]	0.005519	0.00102482	1	1	2	P0A998	1	1039.46	High	0.0006806	0.003411	1.57
FALSE	High	NRIIGKSGEPL	1x2PCA [N-Term]	0.00379878	0.00102482	1	1	1	P09546	0	1272.71	High	0.0006806	0.002373	1.4
FALSE	High	VGRLVEL	1x2PCA [N-Term]	0.00441379	0.00102482	1	1	4	P0A9M8	1	874.514	High	0.0006806	0.002744	2.38
FALSE	High	VFEQGAIGQQQL	1x2PCA [N-Term]	0.00333004	0.00102482	1	1	2	P75793	1	1406.71	High	0.0006806	0.002085	1.47
FALSE	High	RDALVAF	1x2PCA [N-Term]	0.00465198	0.00102482	1	1	1	P60906	1	880.468	High	0.0006806	0.002896	1.5
FALSE	High	HLPIYTPEVL	1x2PCA [N-Term]	0.00493121	0.00102482	1	1	5	P0AAT9	2	1270.68	High	0.0006806	0.003064	1.94
FALSE	High	SKGNGENSYGGNGDMTY	1x2PCA [N-Term]	0.00517396	0.00102482	1	1	3	P02931	1	1839.72	High	0.0006806	0.003201	1.62
FALSE	High	DFAASARL	1x2PCA [N-Term]	0.00315191	0.00102482	1	1	1	P15254	1	939.468	High	0.0006806	0.001977	2.22
FALSE	High	RNLGVGIGY	1x2PCA [N-Term]	0.00460318	0.00102482	1	1	1	P0AB89	1	1037.55	High	0.0006806	0.002863	1.78
FALSE	High	AGGGEELCW	1xCarbamidomethyl [C8]; 1x2PCA [N-Term]	0.00318348	0.00102482	1	1	1	P0A953	1	1067.43	High	0.0006806	0.001993	1.99
FALSE	High	GEQPHIPW	1x2PCA [N-Term]	0.00537217	0.00102482	1	1	1	P23256	0	1052.49	High	0.0006806	0.003322	1.11
FALSE	High	APGRVDARQDQTDIEMF		0.00383787	0.00102482	1	1	2	P13029	0	1948.92	High	0.0006806	0.002399	1.78
FALSE	High	VKEKRVEGISAL	1x2PCA [N-Term]	0.00338059	0.00102482	1	1	1	P0AES4	0	1417.82	High	0.0006806	0.00212	0.86
FALSE	High	HLTVEQARGF		0.0055489	0.00102482	1	1	1	P0A763	1	1157.61	High	0.0006806	0.003427	1.97
FALSE	High	RNETGALPDKIKVIGY		0.00545973	0.00102482	1	1	1	P34210	1	1773.99	High	0.0006806	0.003374	2.21
FALSE	High	GKIIGGGMPVGAF	1x2PCA [N-Term]	0.00370303	0.00102482	1	1	1	P23893	0	1292.68	High	0.0006806	0.002317	1.36
FALSE	High	HITDMAW	1x2PCA [N-Term]	0.00351975	0.00102482	1	1	2	P0AG67	0	962.419	High	0.0006806	0.002198	1.5
FALSE	High	QAISRLL	1x2PCA [N-Term]	0.0048532	0.00102482	1	1	1	P77739	1	889.525	High	0.0006806	0.003007	1.62
FALSE	High	RDLVHAIPLY	1x2PCA [N-Term]	0.00404042	0.00102482	1	1	2	P36683	2	1285.71	High	0.0006806	0.002521	1.53
FALSE	High	RCAGFNNVDLDAAKEL	1xCarbamidomethyl [C2]; 1x2PCA [N-Term]	0.00439075	0.00102482	1	1	1	P52643	2	1881.89	High	0.0006806	0.002736	2.09
FALSE	High	DLKGDLESVL	1x2PCA [N-Term]	0.00295509	0.00102482	1	1	1	P07395	2	1177.61	High	0.0006806	0.001853	1.43
FALSE	High	AHLDATVVL	1x2PCA [N-Term]	0.00495753	0.00102482	1	1	2	P0ABB4	1	1027.56	High	0.0006806	0.003069	1.67
FALSE	High	DEMKDVTIADLF	1x2PCA [N-Term]	0.00543037	0.00102482	1	1	1	P0A6T1	1	1485.69	High	0.0006806	0.003358	1.11
FALSE	High	AQAIITEGL	1x2PCA [N-Term]	0.00441379	0.00102482	1	1	3	P0A6F5	0	1004.54	High	0.0006806	0.00274	1.94
FALSE	High	RNLSDGEVRVRTL	1x2PCA [N-Term]	0.00313625	0.00102482	1	1	1	P0AFW4	1	1603.87	High	0.0006806	0.001962	1.46
FALSE	High	QLGNVAAML	1x2PCA [N-Term]	0.00443697	0.00102482	1	1	1	P0AES4	1	1005.52	High	0.0006806	0.002755	1.83
FALSE	High	TLFGIPDQEEETNKF	1x2PCA [N-Term]	0.00487904	0.00102482	1	1	2	P0ABJ9	2	1856.87	High	0.0006806	0.003031	1.23
FALSE	High	SEGQIDTLRDEVAKF	1x2PCA [N-Term]	0.00482751	0.00102482	1	1	2	P0A7S9	1	1796.88	High	0.0006806	0.003001	1.71
FALSE	High	HLPLDGAQIAL	1x2PCA [N-Term]	0.00389738	0.00102482	1	1	1	P0A6T3	2	1236.67	High	0.0006806	0.002439	1.78
FALSE	High	MQLNSTEISEL	1x2PCA [N-Term]	0.00285482	0.00102482	1	1	1	P0ABB0	1	1353.64	High	0.0006806	0.001788	1.89
FALSE	High	MQKQAELY	1x2PCA [N-Term]	0.00545973	0.00102482	1	1	1	P0A7D7	1	1099.52	High	0.0006806	0.003369	1.37
FALSE	High	HDTGFINNNGPTHENQLGAGAF		0.00446028	0.00102482	1	1	1	P0A910	2	2311.05	High	0.0006806	0.002774	1.13
FALSE	High	RASEASRDRVEDATL	1x2PCA [N-Term]	0.0032154	0.00102482	1	1	2	P0AG67	0	1764.86	High	0.0006806	0.002011	1.62
FALSE	High	SIAKVGY	1x2PCA [N-Term]	0.00387742	0.00102482	1	1	1	P36672	0	826.446	High	0.0006806	0.002419	1.84
FALSE	High	QERITSTKTGSITSVQAVY	1x2PCA [N-Term]	0.00414631	0.00102482	1	1	2	P0ABB4	0	2158.11	High	0.0006806	0.002588	2.16
FALSE	High	NPPNGGPADTNVTKVVEDRANAL	1x2PCA [N-Term]	0.00389738	0.00102482	1	1	1	P36938	0	2438.21	High	0.0006806	0.002436	1.27
FALSE	High	ARVNQAF	1x2PCA [N-Term]	0.00543037	0.00102482	1	1	1	P30177	0	894.458	High	0.0006806	0.003357	1.81
FALSE	High	VDLLADRL	1x2PCA [N-Term]	0.00548928	0.00102482	1	1	1	P41409	2	1003.56	High	0.0006806	0.003397	1.94
FALSE	High	HRSPGVF	1x2PCA [N-Term]	0.0046766	0.00102482	1	1	2	P0A8V2	0	888.447	High	0.0006806	0.002901	1.91
FALSE	High	VAGGVRVLEVTL		0.00427763	0.00102482	1	1	1	P0A955	1	1212.73	High	0.0006806	0.002662	1.83
FALSE	High	AHAMGAHVVAF	1x2PCA [N-Term]	0.00410357	0.00102482	1	1	2	P75691	0	1199.58	High	0.0006806	0.002563	1.92
FALSE	High	CQYPEGVRFGEEEDDIARL	1xCarbamidomethyl [C1]; 1x2PCA [N-Term]	0.00448374	0.00102482	1	1	1	P00550	2	2372.06	High	0.0006806	0.002791	2.01
FALSE	High	TTAPALQFY	1x2PCA [N-Term]	0.00333004	0.00102482	1	1	1	P0A9C3	2	1100.54	High	0.0006806	0.002084	1.75
FALSE	High	NQIGSLTETL	1x2PCA [N-Term]	0.00291165	0.00102482	1	1	2	P0A6P9	1	1164.59	High	0.0006806	0.001824	1.65
FALSE	High	QGKNGNPSGEGF	1x2PCA [N-Term]	0.00331338	0.00102482	1	1	3	P06996	0	1280.57	High	0.0006806	0.002073	1.91
FALSE	High	AEQVRTY	1x2PCA [N-Term]	0.0030593	0.00102482	1	1	3	P0AFG8	0	955.463	High	0.0006806	0.001922	2.05
FALSE	High	RSIDGRGGAGRGQQRF	1x2PCA [N-Term]	0.00346681	0.00102482	1	1	2	P13029	0	1806.92	High	0.0006806	0.002171	2.62
FALSE	High	CVHLIPETL	1xCarbamidomethyl [C1]; 1x2PCA [N-Term]	0.00455497	0.00102482	1	1	1	P0AFU8	1	1170.6	High	0.0006806	0.002834	0.83
FALSE	High	DINEAIAL	1x2PCA [N-Term]	0.00443697	0.00102482	1	1	1	P0A7L0	0	947.483	High	0.0006806	0.002759	1.26
FALSE	High	GRHVAIL	1x2PCA [N-Term]	0.00520176	0.00102482	1	1	2	P21599	0	854.499	High	0.0006806	0.003226	1.97
FALSE	High	VEIEEGVEGL	1x2PCA [N-Term]	0.00498401	0.00102482	1	1	1	P0AG67	0	1162.56	High	0.0006806	0.00309	1.58
FALSE	High	MSDDNSHSSDTISNKKGFF	1xMet-loss+Acetyl [N-Term]	0.00383787	0.00102482	1	1	1	P0AE78	1	2027.89	High	0.0006806	0.002401	1.8
FALSE	High	QKLNTDKF	1x2PCA [N-Term]	0.00412488	0.00102482	1	1	2	Q9JMT5	1	1082.56	High	0.0006806	0.002577	1.51
FALSE	High	RNEAAAKF	1x2PCA [N-Term]	0.00493121	0.00102482	1	1	2	P37647	0	995.506	High	0.0006806	0.003055	1.33
FALSE	High	MRVNNGLTPQELEAY	1x2PCA [N-Term]	0.00412488	0.00102482	1	1	1	P22259	2	1823.87	High	0.0006806	0.002575	1.45
FALSE	High	RPLTEEEIASVV		0.00318348	0.00102482	1	1	1	P0AA43	1	1342.72	High	0.0006806	0.001991	2.08
FALSE	High	QKFIEQDPEGQY	1x2PCA [N-Term]	0.00429999	0.00102482	1	1	1	P0A8V2	1	1570.72	High	0.0006806	0.002683	1.66
FALSE	High	QCRRTAEICEHL	2xCarbamidomethyl [C2; C9]	0.00567034	0.00102482	1	1	2	P0A6F3	0	1572.74	High	0.0006806	0.003492	1.57
FALSE	High	TTPVGGGIRSL		0.00399894	0.00102482	1	1	1	P08200	0	1057.6	High	0.0006806	0.002491	1.57
FALSE	High	APADKRFY	1x2PCA [N-Term]	0.00522973	0.00102482	1	1	1	P07650	1	1056.53	High	0.0006806	0.003235	1.22
FALSE	High	NNPKYAGERVML	1x2PCA [N-Term]	0.00427763	0.00102482	1	1	1	P69797	1	1480.74	High	0.0006806	0.002662	2.14
FALSE	High	SKTQAKAALESTL		0.00404042	0.00102482	1	1	2	P0ACF0	1	1347.75	High	0.0006806	0.002524	1.19
FALSE	High	VEPNPIPVKW	1x2PCA [N-Term]	0.00370303	0.00102482	1	1	1	P0A6L2	0	1267.68	High	0.0006806	0.002315	1.82
FALSE	High	RASGQPVFL	1x2PCA [N-Term]	0.00455497	0.00102482	1	1	1	P0ADI7	1	1063.57	High	0.0006806	0.002826	1.41
FALSE	High	NPPKVEGKDDVTGEEL	1x2PCA [N-Term]	0.0033468	0.00102482	1	1	3	P69441	0	1815.88	High	0.0006806	0.002092	1.67
FALSE	High	VKSGALAGTVL	1x2PCA [N-Term]	0.00490505	0.00102482	1	1	2	P0AEE5	1	1104.64	High	0.0006806	0.00305	1.4
FALSE	High	KAAQSPLVETVF	1x2PCA [N-Term]	0.00333004	0.00102482	1	1	1	P15640	1	1378.74	High	0.0006806	0.00209	1.73
FALSE	High	VGATVGRSL		0.00537217	0.00102482	1	1	1	P05852	0	859.5	High	0.0006806	0.003324	1.2
FALSE	High	DIDEERRRISL	1x2PCA [N-Term]	0.00389738	0.00102482	1	1	1	P0AG67	0	1490.77	High	0.0006806	0.002436	1.84
FALSE	High	VGRVGGVATY		0.0032315	0.00102482	1	1	4	P02931	0	978.537	High	0.0006806	0.002023	2.4
FALSE	High	DHSNIIHYQPQEAQPL	1x2PCA [N-Term]	0.00462751	0.00102482	1	1	1	P0C8J8	1	1978.94	High	0.0006806	0.002882	1.46
FALSE	High	VHDIPVY	1x2PCA [N-Term]	0.00534333	0.00102482	1	1	2	P0A6V8	0	931.467	High	0.0006806	0.003302	1.81
FALSE	High	QTAQPHVY	1x2PCA [N-Term]	0.0048532	0.00102482	1	1	1	P27306	0	1032.49	High	0.0006806	0.003006	1.46
FALSE	High	HKESDELIAKKF	1x2PCA [N-Term]	0.0046766	0.00102482	1	1	2	P0A858	1	1533.81	High	0.0006806	0.002911	2.08
FALSE	High	NVDALTENQKAL	1x2PCA [N-Term]	0.00279922	0.00102482	1	1	1	P07813	1	1404.71	High	0.0006806	0.001754	1.99
FALSE	High	RVSVADVSKVDQAGL	1x2PCA [N-Term]	0.00348435	0.00102482	1	1	1	P69786	0	1632.87	High	0.0006806	0.002179	1.64
FALSE	High	AVVREASKRVF	1x2PCA [N-Term]	0.00543037	0.00102482	1	1	2	P10408	0	1350.76	High	0.0006806	0.003352	1.93
FALSE	High	QVVTSPDKAYY	1x2PCA [N-Term]	0.00534333	0.00102482	1	1	1	P13979	1	1359.66	High	0.0006806	0.00331	1.17
FALSE	High	AFDPYPSAAAL	1x2PCA [N-Term]	0.00299926	0.00102482	1	1	2	P52643	2	1211.57	High	0.0006806	0.001882	1.86
FALSE	High	SARIPL	1x2PCA [N-Term]	0.00480198	0.00102482	1	1	1	P0A9C3	0	745.435	High	0.0006806	0.002981	1.99
FALSE	High	GRVVNTL	1x2PCA [N-Term]	0.00528619	0.00102482	1	1	1	P0ABB0	0	847.478	High	0.0006806	0.003275	2.15
FALSE	High	SAVLEQGAIAAGSDDKAIDKARNAPF	1x2PCA [N-Term]	0.00341478	0.00102482	1	1	1	P0ACY1	1	2704.37	High	0.0006806	0.002141	1.55
FALSE	High	DKNGTAISLEEKPLEPKSNY	1x2PCA [N-Term]	0.00514632	0.00102482	1	1	1	P37744	2	2322.16	High	0.0006806	0.003182	2.16
FALSE	High	VGVDKDNLAEF	1x2PCA [N-Term]	0.00389738	0.00102482	1	1	3	P0AEE5	1	1295.63	High	0.0006806	0.002428	1.66
FALSE	High	AGRGAEQLGLQGSVDKDVF	1x2PCA [N-Term]	0.00416787	0.00102482	1	1	1	P14565	2	2036.02	High	0.0006806	0.0026	1.79
FALSE	High	DAQGRPIPL	1x2PCA [N-Term]	0.00534333	0.00102482	1	1	1	P09546	0	1055.56	High	0.0006806	0.00331	2.08
FALSE	High	REPVLVSGTDGVGTKL		0.00319939	0.00102482	1	1	1	P08178	1	1627.9	High	0.0006806	0.002004	1.89
FALSE	High	ATPATGVVPPSIAY	1x2PCA [N-Term]	0.00531467	0.00102482	1	1	1	P75797	0	1432.75	High	0.0006806	0.003294	1.32
FALSE	High	QVVAVSGRESTHEY	1x2PCA [N-Term]	0.00511886	0.00102482	1	1	1	P26646	0	1650.79	High	0.0006806	0.003168	1.69
FALSE	High	NSGMVSRY	1x2PCA [N-Term]	0.00364692	0.00102482	1	1	2	P17169	0	1002.45	High	0.0006806	0.002284	2.19
FALSE	High	GFQRIGDLCW	1xCarbamidomethyl [C9]	0.00376014	0.00102482	1	1	1	P0AFG8	2	1251.59	High	0.0006806	0.002351	1.45
FALSE	High	QVHSEVF	1x2PCA [N-Term]	0.0047766	0.00102482	1	1	1	P0A7R1	0	934.442	High	0.0006806	0.00296	2.1
FALSE	High	GGKLTTY	1x2PCA [N-Term]	0.00570116	0.00102482	1	1	2	P13035	1	828.425	High	0.0006806	0.003518	2.28
FALSE	High	VGVGPNRADEEENNLHEEKDEERK	1x2PCA [N-Term]	0.00429999	0.00102482	1	1	3	P0AAJ5	1	2882.33	High	0.0006806	0.002683	2.3
FALSE	High	APVGTHETLLAY		0.00313625	0.00102482	1	1	1	P09546	2	1271.66	High	0.0006806	0.001967	2.12
FALSE	High	RGAIIPREAMPA	1x2PCA [N-Term]	0.00462751	0.00102482	1	1	2	P37647	0	1370.74	High	0.0006806	0.002875	1.98
FALSE	High	VDVGATYY	1x2PCA [N-Term]	0.0055489	0.00102482	1	2	4	P06996	1	976.441	High	0.0006806	0.00342	2.1
FALSE	High	DHFIESVSPDIY	1x2PCA [N-Term]	0.00376014	0.00102482	1	1	1	P16095	1	1510.68	High	0.0006806	0.00235	1.2
FALSE	High	AQLGAAKMW	1x2PCA [N-Term]	0.00284081	0.00102482	1	1	1	P0A9G6	1	1064.53	High	0.0006806	0.001787	1.17
FALSE	High	DAILEQDPKARVACETY	1xCarbamidomethyl [C14]; 1x2PCA [N-Term]	0.00470138	0.00102482	1	1	1	P0A817	1	2067.98	High	0.0006806	0.002914	1.6
FALSE	High	GIIENSSSRDAY	1x2PCA [N-Term]	0.00307452	0.00102482	1	1	1	P23256	0	1400.64	High	0.0006806	0.001924	1.41
FALSE	High	NSIGIVTY	1x2PCA [N-Term]	0.00453109	0.00102482	1	1	5	P0AC38	0	955.488	High	0.0006806	0.002825	2.31
FALSE	High	RVVTKERREEEEQQQREL	1x2PCA [N-Term]	0.00302911	0.00102482	1	1	1	P0ACG1	0	2431.24	High	0.0006806	0.0019	1.42
FALSE	High	ARHKIPTAEY	1x2PCA [N-Term]	0.003502	0.00102482	1	1	1	P15640	0	1274.66	High	0.0006806	0.002193	1.62
FALSE	High	NGLNRLF	1x2PCA [N-Term]	0.00410357	0.00102482	1	1	2	P27306	2	922.489	High	0.0006806	0.002561	1.75
FALSE	High	VGVRPEFRVL	1x2PCA [N-Term]	0.00307452	0.00102482	1	1	4	P52697	1	1260.72	High	0.0006806	0.001924	1.81
FALSE	High	DHIKDVNDLPELL		0.0035376	0.00102482	1	1	1	P0A7A9	2	1520.8	High	0.0006806	0.00221	2.12
FALSE	High	VAAGRVDGFF		0.00560926	0.00102482	1	1	1	P0ADG4	1	1038.54	High	0.0006806	0.003467	1.51
FALSE	High	SACHNVLF	1xCarbamidomethyl [C3]; 1x2PCA [N-Term]	0.00328035	0.00102482	1	1	2	P52643	1	1036.47	High	0.0006806	0.00205	1.15
FALSE	High	DHGQKVTEL	1x2PCA [N-Term]	0.00425542	0.00102482	1	1	2	P0ABB0	0	1115.55	High	0.0006806	0.002656	0.97
FALSE	High	ATPPAERAAIL	1x2PCA [N-Term]	0.00333004	0.00102482	1	1	2	P09546	0	1198.66	High	0.0006806	0.00209	2.2
FALSE	High	DAIIASVTESLKEGDDVAL	1x2PCA [N-Term]	0.00446028	0.00102482	1	1	2	P0ACF4	1	2035.02	High	0.0006806	0.002776	1.25
FALSE	High	AEHGIVF	1x2PCA [N-Term]	0.00387742	0.00102482	1	1	5	P0A9P0	0	861.425	High	0.0006806	0.002417	1.5
FALSE	High	RVGDLFDKETF	1x2PCA [N-Term]	0.00286891	0.00102482	1	1	2	P0A7D4	2	1415.7	High	0.0006806	0.001803	1.42
FALSE	High	KAIATPDRAAF	1x2PCA [N-Term]	0.00531467	0.00102482	1	1	2	P0ABJ1	0	1249.67	High	0.0006806	0.003295	1.72
FALSE	High	NRVAGAPAQAAGNNDLDNELD		0.00326398	0.00102482	1	1	1	P69801	2	2124.99	High	0.0006806	0.002044	1.6
FALSE	High	CEGRIKDIEAKL	1xCarbamidomethyl [C1]; 1x2PCA [N-Term]	0.00296973	0.00102482	1	1	2	P0A6W5	0	1520.79	High	0.0006806	0.001866	2.14
FALSE	High	CFAAESVATDCQREQLSY	2xCarbamidomethyl [C1; C11]; 1x2PCA [N-Term]	0.00432247	0.00102482	1	1	1	P0C8J8	2	2223.94	High	0.0006806	0.002688	1.62
FALSE	High	RADEQRSAEIL	1x2PCA [N-Term]	0.00368422	0.00102482	1	1	1	P37769	0	1376.69	High	0.0006806	0.002308	1.25
FALSE	High	NLVQLIAY	1x2PCA [N-Term]	0.00344937	0.00102482	1	1	4	P09394	2	1022.57	High	0.0006806	0.002163	1.69
FALSE	High	KALEGDAEW		0.00490505	0.00102482	1	2	1	P0CE48	1	1018.48	High	0.0006806	0.00304	1.59
FALSE	High	VAVVPSPSW	1x2PCA [N-Term]	0.00543037	0.00102482	1	1	3	P27298	0	1030.54	High	0.0006806	0.003365	1.2
FALSE	High	ARAIIGL	1x2PCA [N-Term]	0.00336365	0.00102482	1	1	1	P77737	0	802.493	High	0.0006806	0.002102	1.33
FALSE	High	VGATVGRSL	1x2PCA [N-Term]	0.00351975	0.00102482	1	1	1	P05852	0	948.526	High	0.0006806	0.002201	2
FALSE	High	ARAKVGDRY	1x2PCA [N-Term]	0.00308982	0.00102482	1	1	1	P31120	0	1124.6	High	0.0006806	0.001935	1.48
FALSE	High	VHTVASGY	1x2PCA [N-Term]	0.00319939	0.00102482	1	1	4	P0ABJ9	0	922.442	High	0.0006806	0.002007	2.19
FALSE	High	VADWTDEQIW	1x2PCA [N-Term]	0.00286891	0.00102482	1	1	2	P0AFG8	1	1351.6	High	0.0006806	0.001797	1.56
FALSE	High	NKDGNKLDLY	1x2PCA [N-Term]	0.00511886	0.00102482	1	4	2	P06996	2	1268.63	High	0.0006806	0.003167	1.46
FALSE	High	QNVTIGGQNLVDGQPMDAVNPL	1x2PCA [N-Term]	0.00450734	0.00102482	1	1	1	P75793	1	2369.16	High	0.0006806	0.002797	1.2
FALSE	High	READKEEDITF	1x2PCA [N-Term]	0.00470138	0.00102482	1	1	1	P06627	0	1441.66	High	0.0006806	0.002925	1.86
FALSE	High	HFMNNETF	1x2PCA [N-Term]	0.00383787	0.00102482	1	1	1	P0A6N4	1	1128.46	High	0.0006806	0.002401	1.72
FALSE	High	RMERGNGSTEDLTARVL	1x2PCA [N-Term]	0.00362843	0.00102482	1	1	1	P0AG30	1	1993.99	High	0.0006806	0.002265	1.57
FALSE	High	TTTITRPTLF	1x2PCA [N-Term]	0.0046766	0.00102482	1	1	3	P0AE12	1	1239.67	High	0.0006806	0.002908	2.02
FALSE	High	AGENDPEAKRKIIGRVF	1x2PCA [N-Term]	0.00416787	0.00102482	1	1	1	P04079	0	1989.07	High	0.0006806	0.002594	1.13
FALSE	High	APIVNAPEVAIL		0.00381826	0.00102482	1	1	1	P06959	0	1206.71	High	0.0006806	0.002383	1.02
FALSE	High	DKPIPVRRAL	1x2PCA [N-Term]	0.005519	0.00102482	1	1	1	P75793	0	1253.75	High	0.0006806	0.003418	2.54
FALSE	High	AQRSGKSELEAF	1x2PCA [N-Term]	0.00520176	0.00102482	1	1	1	P02359	1	1411.7	High	0.0006806	0.003229	1.63
FALSE	High	NVMEPVIGQAMF	1x2PCA [N-Term]	0.00295509	0.00102482	1	1	3	P0AC38	0	1424.67	High	0.0006806	0.001855	1.46
FALSE	High	QQQVAKNAKAMVEVF	1x2PCA [N-Term]	0.00531467	0.00102482	1	1	2	P0A825	0	1779.92	High	0.0006806	0.003284	1.12
FALSE	High	VAQLEKVLATTDY	1x2PCA [N-Term]	0.00443697	0.00102482	1	1	1	P76270	2	1539.81	High	0.0006806	0.002757	1.4
FALSE	High	DAKLIGSDDQSDIALL	1x2PCA [N-Term]	0.00376014	0.00102482	1	1	1	P39099	2	1762.89	High	0.0006806	0.002345	1.53
FALSE	High	VEGKVLPAVAML	1x2PCA [N-Term]	0.00385759	0.00102482	1	1	1	P0A799	1	1315.74	High	0.0006806	0.002403	1.78
FALSE	High	GRGISLL	1x2PCA [N-Term]	0.00432247	0.00102482	1	1	2	P0A9A6	1	804.473	High	0.0006806	0.002696	1.78
FALSE	High	NARIIPY	1x2PCA [N-Term]	0.00522973	0.00102482	1	1	3	P0A8V2	0	935.51	High	0.0006806	0.003245	2.14
FALSE	High	AHQRVTPL	1x2PCA [N-Term]	0.00425542	0.00102482	1	1	2	P13033	0	1010.55	High	0.0006806	0.002654	2.17
FALSE	High	NCGEEPSVVANTVKGGDGNYGY	1xCarbamidomethyl [C2]; 1x2PCA [N-Term]	0.00545973	0.00102482	1	1	2	P0A6F5	1	2376.02	High	0.0006806	0.003373	1.46
FALSE	High	NIQVNGIAPGY	1x2PCA [N-Term]	0.00545973	0.00102482	1	1	1	P76633	0	1234.62	High	0.0006806	0.003382	1.42
FALSE	High	AVAIGTAHGMY	1xOxidation [M10]; 1x2PCA [N-Term]	0.00475137	0.00102482	1	1	2	P0C8J6	0	1195.56	High	0.0006806	0.002956	1.09
FALSE	High	SADLVMQSF	1x2PCA [N-Term]	0.00475137	0.00102482	1	1	2	P36683	1	1086.49	High	0.0006806	0.002956	1.96
FALSE	High	VADEYTMVY	1x2PCA [N-Term]	0.00517396	0.00102482	1	1	4	Q46938	1	1179.5	High	0.0006806	0.003208	1.59
FALSE	High	DLAIKAF	1x2PCA [N-Term]	0.0043451	0.00102482	1	1	2	P15639	1	866.477	High	0.0006806	0.002706	1.89
FALSE	High	PNPHINF	1x2PCA [N-Term]	0.00450734	0.00102482	1	1	1	P0AER0	0	927.447	High	0.0006806	0.002809	2.04
FALSE	High	PRQRKTVVADGVGQGY	1x2PCA [N-Term]	0.00453109	0.00102482	1	1	1	P62768	0	1819.96	High	0.0006806	0.002822	1.62
FALSE	High	VAVPHSKL	1x2PCA [N-Term]	0.00414631	0.00102482	1	1	1	P0A7A9	0	939.541	High	0.0006806	0.00259	1.81
FALSE	High	RALENALL	1x2PCA [N-Term]	0.00341478	0.00102482	1	1	2	P0A9W3	2	988.557	High	0.0006806	0.002133	2.16
FALSE	High	GSQIRSY	1x2PCA [N-Term]	0.00361006	0.00102482	1	1	2	P07012	0	899.437	High	0.0006806	0.002262	1.65
FALSE	High	DTPTRHY	1x2PCA [N-Term]	0.00379878	0.00102482	1	2	4	P0CE48	0	978.443	High	0.0006806	0.002372	1.99
FALSE	High	LHVGGARTALY	1x2PCA [N-Term]	0.00557899	0.00102482	1	1	2	P04805	2	1246.67	High	0.0006806	0.003439	2.17
FALSE	High	THAACGPF	1xCarbamidomethyl [C5]; 1x2PCA [N-Term]	0.00304416	0.00102482	1	1	1	P60716	0	949.398	High	0.0006806	0.001908	1.82
FALSE	High	TRKSIEIEY	1x2PCA [N-Term]	0.00501065	0.00102482	1	1	2	P75793	0	1227.64	High	0.0006806	0.003108	1.92
FALSE	High	TANLGNGIAAIGY	1x2PCA [N-Term]	0.00376014	0.00102482	1	1	1	P25714	1	1323.67	High	0.0006806	0.002347	0.64
FALSE	High	LNVQGFDAVL	1x2PCA [N-Term]	0.0046766	0.00102482	1	1	1	P23538	2	1164.6	High	0.0006806	0.002913	1.16
FALSE	High	AIKQGLL	1x2PCA [N-Term]	0.00282687	0.00102482	1	1	1	P36683	1	831.509	High	0.0006806	0.001775	1.79
FALSE	High	IDEIDKISRKSDNPSITRDVSGEGVQQAL		0.00503746	0.00102482	1	1	1	P0A6H1	0	3170.63	High	0.0006806	0.003121	1.73
FALSE	High	AARAEQAAL	1x2PCA [N-Term]	0.00498401	0.00102482	1	1	1	P0AFK0	0	989.516	High	0.0006806	0.003085	2
FALSE	High	INTIPVEEQPEYPGNL	1x2PCA [N-Term]	0.00312069	0.00102482	1	1	1	P0AFG8	1	1901.93	High	0.0006806	0.001957	1.56
FALSE	High	EFINDIKGGVIPGEY	1x2PCA [N-Term]	0.00331338	0.00102482	1	1	2	P0A6M8	1	1739.86	High	0.0006806	0.002071	1.43
FALSE	High	TGVDRKNRAISL		0.00376014	0.00102482	1	1	1	P0AG67	0	1329.76	High	0.0006806	0.002348	2.29
FALSE	High	LAITQAGRML	1x2PCA [N-Term]	0.00537217	0.00102482	1	1	1	P0AFI2	1	1162.64	High	0.0006806	0.00333	1.73
FALSE	High	INTDSEEEGEIY	1x2PCA [N-Term]	0.00344937	0.00102482	1	1	2	P15288	0	1487.62	High	0.0006806	0.002157	1.18
FALSE	High	AAQTGERKVGRNDPCPCGSGKKY	2xCarbamidomethyl [C15; C17]; 1x2PCA [N-Term]	0.00341478	0.00102482	1	1	1	P10408	0	2625.24	High	0.0006806	0.002136	2.68
FALSE	High	EFDENFKPL	1x2PCA [N-Term]	0.00522973	0.00102482	1	1	1	P62707	2	1227.57	High	0.0006806	0.003241	2.26
FALSE	High	LANDINLY	1x2PCA [N-Term]	0.00573217	0.00102482	1	1	1	P0AFP6	2	1024.51	High	0.0006806	0.003532	1.82
FALSE	High	VPTNVISITDGQIF		0.0032315	0.00102482	1	1	1	P0ABB0	0	1503.81	High	0.0006806	0.002026	1.04
FALSE	High	LNSMVIGVTEGF	1x2PCA [N-Term]	0.00324769	0.00102482	1	1	1	P0AG55	1	1355.67	High	0.0006806	0.002039	1.11
FALSE	High	FNELGPRF	1x2PCA [N-Term]	0.00432247	0.00102482	1	1	1	P0AG44	2	1068.53	High	0.0006806	0.002694	1.92
FALSE	High	DVVRVDAERNL	1x2PCA [N-Term]	0.00291165	0.00102482	1	1	2	P60438	0	1374.71	High	0.0006806	0.001831	2.22
FALSE	High	VQKGIYDQF	1x2PCA [N-Term]	0.00294053	0.00102482	1	1	1	P25553	1	1186.59	High	0.0006806	0.001844	1.76
FALSE	High	INRLMPAY	1xOxidation [M5]; 1x2PCA [N-Term]	0.0046766	0.00102482	1	1	1	P0AAB8	1	1082.55	High	0.0006806	0.002913	1.68
FALSE	High	INRLMPAY	1x2PCA [N-Term]	0.00490505	0.00102482	1	1	1	P0AAB8	1	1066.55	High	0.0006806	0.003047	2.37
FALSE	High	INPHIIL	1x2PCA [N-Term]	0.00339764	0.00102482	1	1	3	P0AD49	0	908.535	High	0.0006806	0.002128	1.9
FALSE	High	LANPERY	1x2PCA [N-Term]	0.00288308	0.00102482	1	1	1	Q46851	1	951.468	High	0.0006806	0.001806	2.17
FALSE	High	TQDDAHIF	1x2PCA [N-Term]	0.005519	0.00102482	1	1	1	P0A8M3	0	1035.45	High	0.0006806	0.003408	1.68
FALSE	High	INKEDAVVVDLRQRDDF	1x2PCA [N-Term]	0.00372196	0.00102482	1	1	1	P0AG27	1	2121.07	High	0.0006806	0.002326	1.58
FALSE	High	IPKDSVIGL		0.00404042	0.00102482	1	1	1	P0A6T5	0	941.567	High	0.0006806	0.002518	1.41
FALSE	High	TRLGGMVW	1x2PCA [N-Term]	0.00381826	0.00102482	1	1	5	P0A910	1	1008.51	High	0.0006806	0.00238	1.84
FALSE	High	STEIIQARF	1x2PCA [N-Term]	0.00393764	0.00102482	1	1	1	P09158	0	1153.6	High	0.0006806	0.002457	1.78
FALSE	High	TRLSDEVTDSPMVDKSW		0.00531467	0.00102482	1	1	1	P0A908	1	1965.92	High	0.0006806	0.003285	1.32
FALSE	High	LRNGIPQF	1x2PCA [N-Term]	0.00429999	0.00102482	1	1	2	P76440	1	1033.56	High	0.0006806	0.002679	1.85
FALSE	High	AMARTVGW	1xOxidation [M2]; 1x2PCA [N-Term]	0.00506443	0.00102482	1	1	3	P0ABH7	0	996.472	High	0.0006806	0.00314	1.77
FALSE	High	TAQNVPVKL		0.00495753	0.00102482	1	1	1	P0AB52	0	969.573	High	0.0006806	0.003077	1.25
FALSE	High	TRNFDNMREDEGLADRATF		0.0043451	0.00102482	1	1	1	P0AE08	2	2258.03	High	0.0006806	0.00271	1.57
FALSE	High	SRQIASL	1x2PCA [N-Term]	0.00298445	0.00102482	1	1	2	P0ABB4	0	863.473	High	0.0006806	0.001873	2.16
FALSE	High	HAGTKLADDEQVVTNGGRVL		0.00462751	0.00102482	1	1	1	P15640	1	2080.08	High	0.0006806	0.002871	1.58
FALSE	High	ALGASLGRY		0.00520176	0.00102482	1	1	1	P45523	2	907.5	High	0.0006806	0.003228	1.96
FALSE	High	DTQGLRNEF	1x2PCA [N-Term]	0.0048532	0.00102482	1	1	1	Q46938	1	1168.54	High	0.0006806	0.003008	1.99
FALSE	High	LREDFAAY	1x2PCA [N-Term]	0.00397839	0.00102482	1	1	1	Q46851	2	1073.51	High	0.0006806	0.002481	1.9
FALSE	High	DTQIRYY	1x2PCA [N-Term]	0.00313625	0.00102482	1	1	3	P75793	1	1047.49	High	0.0006806	0.001966	2.3
FALSE	High	LQTSAQMGY	1x2PCA [N-Term]	0.00475137	0.00102482	1	1	2	P0A9T0	1	1087.49	High	0.0006806	0.002945	1.85
FALSE	High	LHIDMAASY	1x2PCA [N-Term]	0.00289732	0.00102482	1	1	1	P63228	1	1109.51	High	0.0006806	0.001817	2.25
FALSE	High	HAGLAPAYL	1x2PCA [N-Term]	0.00548928	0.00102482	1	1	2	P0A6U8	2	1001.52	High	0.0006806	0.003386	2.01
FALSE	High	IAPDAEVPEQY	1x2PCA [N-Term]	0.00522973	0.00102482	1	1	1	P15034	0	1320.61	High	0.0006806	0.003233	1.27
FALSE	High	LAGETVRW	1x2PCA [N-Term]	0.00425542	0.00102482	1	1	3	P05020	1	1020.53	High	0.0006806	0.002647	1.73
FALSE	High	VNELTQKL	1x2PCA [N-Term]	0.003502	0.00102482	1	1	2	P0A8M3	1	1033.57	High	0.0006806	0.002196	1.83
FALSE	High	IQPGKVLY	1x2PCA [N-Term]	0.00453109	0.00102482	1	1	3	P0ADY7	1	1006.57	High	0.0006806	0.002816	2.22
FALSE	High	ALVVGSDVL	1x2PCA [N-Term]	0.00557899	0.00102482	1	1	1	P0A6R0	1	961.535	High	0.0006806	0.003441	1.6
FALSE	High	VYPRNDLSY		0.00439075	0.00102482	1	1	2	P0ABH7	2	1126.55	High	0.0006806	0.002729	1.99
FALSE	High	IHQGEKAETLY	1x2PCA [N-Term]	0.0048532	0.00102482	1	1	1	P0ACJ8	1	1377.68	High	0.0006806	0.003009	1.61
FALSE	High	ENVLGKNNVDVIKGF	1x2PCA [N-Term]	0.00443697	0.00102482	1	1	1	P06715	1	1734.92	High	0.0006806	0.002766	1.67
FALSE	High	IAHQPPQTFW	1x2PCA [N-Term]	0.00364692	0.00102482	1	1	2	P75793	1	1313.64	High	0.0006806	0.002277	1.37
FALSE	High	TPRRATAAQAATDAVISKEGIL		0.00324769	0.00102482	1	1	1	P33225	0	2240.24	High	0.0006806	0.002036	2.18
FALSE	High	HAGLAPAYL		0.00540118	0.00102482	1	1	1	P0A6U8	2	912.494	High	0.0006806	0.003331	2.18
FALSE	High	DVGGGLGVDYEGTRSQSDCSVNY	1xCarbamidomethyl [C19]; 1x2PCA [N-Term]	0.00370303	0.00102482	1	1	1	P21170	2	2524.07	High	0.0006806	0.002317	1.41
FALSE	High	GLPSDLMGPIVF	1x2PCA [N-Term]	0.00455497	0.00102482	1	1	2	P37769	2	1334.68	High	0.0006806	0.002838	1.13
FALSE	High	AAEGAKVGILDADIY	1x2PCA [N-Term]	0.00475137	0.00102482	1	1	1	P0AF08	1	1594.81	High	0.0006806	0.002951	1.41
FALSE	High	VVMEEVKQSNRL		0.00295509	0.00102482	1	1	1	P0ACJ0	0	1431.76	High	0.0006806	0.001856	1.71
FALSE	High	IAGGHTL	1x2PCA [N-Term]	0.00421138	0.00102482	1	1	3	P13029	0	757.399	High	0.0006806	0.002627	1.34
FALSE	High	FTGKQRDVATGGRVDRF		0.00501065	0.00102482	1	1	1	P0A7M9	1	1910	High	0.0006806	0.003103	1.52
FALSE	High	GMFTDEQKGL		0.0033468	0.00102482	1	1	1	P75793	1	1125.52	High	0.0006806	0.0021	1.35
FALSE	High	TMPVPGLELASW	1x2PCA [N-Term]	0.00282687	0.00102482	1	1	1	P0AFP6	2	1389.69	High	0.0006806	0.001771	1.57
FALSE	High	AITPEIATRL		0.00318348	0.00102482	1	1	1	P0A910	0	1084.64	High	0.0006806	0.001995	1.96
FALSE	High	TQGMTVVDYY	1x2PCA [N-Term]	0.00313625	0.00102482	1	1	2	P41409	1	1265.55	High	0.0006806	0.001967	1.15
FALSE	High	HAAQQIAQRAGGQQ	1x2PCA [N-Term]	0.00543037	0.00102482	1	1	1	P13033	0	1552.77	High	0.0006806	0.003358	0.94
FALSE	High	ILGQQIARL		0.00525787	0.00102482	1	1	1	P77739	1	1011.63	High	0.0006806	0.003252	1.91
FALSE	High	SYTGEVKARPARITESEF		0.00501065	0.00102482	1	1	1	P0A870	1	2041.03	High	0.0006806	0.003104	1.23
FALSE	High	LKNDAMHDPMVNESYCETF	1xCarbamidomethyl [C16]; 1xOxidation [M10]; 1x2PCA [N-Term]	0.00368422	0.00102482	1	1	1	P0A7D7	2	2405.98	High	0.0006806	0.002305	1.29
FALSE	High	TAAITTVL	1x2PCA [N-Term]	0.00423333	0.00102482	1	2	3	P0CE48	0	878.498	High	0.0006806	0.002639	1.76
FALSE	High	KKDQGIDLRNDPL	1x2PCA [N-Term]	0.00294053	0.00102482	1	1	1	P0A6Y8	1	1600.84	High	0.0006806	0.001849	1.88
FALSE	High	TAARKEVVEW	1x2PCA [N-Term]	0.00359178	0.00102482	1	1	1	P0AB77	0	1277.66	High	0.0006806	0.002252	1.6
FALSE	High	TGLISTGITY	1x2PCA [N-Term]	0.00548928	0.00102482	1	1	2	P0A908	1	1114.58	High	0.0006806	0.003392	1.6
FALSE	High	TALGDELRF	1x2PCA [N-Term]	0.00364692	0.00102482	1	1	1	P00956	2	1110.56	High	0.0006806	0.002284	1.88
FALSE	High	LAVSGVEADDVIGTL	1x2PCA [N-Term]	0.00393764	0.00102482	1	1	1	P00582	1	1547.8	High	0.0006806	0.002458	1.52
FALSE	High	ILDYHVAL	1x2PCA [N-Term]	0.00462751	0.00102482	1	1	9	P0A7D4	2	1032.55	High	0.0006806	0.002879	1.45
FALSE	High	ILDYHVAL		0.00286891	0.00102482	1	1	1	P0A7D4	2	943.525	High	0.0006806	0.001802	1.79
FALSE	High	EIVWDEEQTHKF	1x2PCA [N-Term]	0.00383787	0.00102482	1	1	2	P0A8E1	1	1649.76	High	0.0006806	0.002393	1.56
FALSE	High	LDAIVASF	1x2PCA [N-Term]	0.0055489	0.00102482	1	1	3	P0AB89	1	924.482	High	0.0006806	0.003428	1.42
FALSE	High	GIEPRVALL		0.00286891	0.00102482	1	1	1	P76558	1	967.593	High	0.0006806	0.001803	2.37
FALSE	High	ICGQRF	1xCarbamidomethyl [C2]; 1x2PCA [N-Term]	0.0046766	0.00102482	1	1	1	P0A9D2	0	869.409	High	0.0006806	0.002904	1.39
FALSE	High	IKQRIAQF	1x2PCA [N-Term]	0.00470138	0.00102482	1	1	1	P0ABB0	0	1092.63	High	0.0006806	0.002916	1.77
FALSE	High	GLRAIPTVY	1x2PCA [N-Term]	0.00333004	0.00102482	1	1	1	P77395	1	1078.6	High	0.0006806	0.002089	2
FALSE	High	EARRAELEAKLAEVL	1x2PCA [N-Term]	0.00282687	0.00102482	1	1	2	P0A7R1	2	1786.98	High	0.0006806	0.001771	1.91
FALSE	High	ALSIPRASAL	1x2PCA [N-Term]	0.00302911	0.00102482	1	1	5	P69506	1	1087.63	High	0.0006806	0.001896	1.98
FALSE	High	IIATGASARY		0.00319939	0.00102482	1	1	2	P0A9P4	0	1022.56	High	0.0006806	0.002009	1.58
FALSE	High	VSIMEGCNKY	1xCarbamidomethyl [C7]; 1x2PCA [N-Term]	0.00410357	0.00102482	1	1	1	P0AEI1	0	1289.57	High	0.0006806	0.002558	1.63
FALSE	High	LLAIMETVY	1x2PCA [N-Term]	0.00282687	0.00102482	1	1	1	P0ABJ9	2	1141.6	High	0.0006806	0.001776	1.82
FALSE	High	ICLRPVRY	1xCarbamidomethyl [C2]; 1x2PCA [N-Term]	0.00361006	0.00102482	1	1	1	P08200	1	1165.63	High	0.0006806	0.002252	1.36
FALSE	High	FGARANL	1x2PCA [N-Term]	0.00537217	0.00102482	1	2	2	P09373	1	837.437	High	0.0006806	0.003316	1.93
FALSE	High	EAIPKLPGVEEY	1x2PCA [N-Term]	0.00316765	0.00102482	1	1	1	P16456	1	1433.73	High	0.0006806	0.001983	2.19
FALSE	High	IAVCGEQLDENGQNL	1xCarbamidomethyl [C4]; 1x2PCA [N-Term]	0.00487904	0.00102482	1	1	1	P0ABA4	1	1748.79	High	0.0006806	0.003022	1.54
FALSE	High	SVVKNVF	1x2PCA [N-Term]	0.0047263	0.00102482	1	1	1	P76558	0	881.488	High	0.0006806	0.002934	1.75
FALSE	High	FFGCHF	1xCarbamidomethyl [C4]; 1x2PCA [N-Term]	0.00313625	0.00102482	1	1	3	P0A6Q3	2	903.361	High	0.0006806	0.001966	1.74
FALSE	High	AAMNGVEIGALL	1x2PCA [N-Term]	0.00460318	0.00102482	1	1	1	P0A9M8	1	1247.65	High	0.0006806	0.002861	1.47
FALSE	High	TGEVSLTGQPF	1x2PCA [N-Term]	0.00304416	0.00102482	1	1	2	P0A6P1	1	1224.59	High	0.0006806	0.001909	1.23
FALSE	High	TMGGIETDQNCETRIKGLF	1xCarbamidomethyl [C11]; 1x2PCA [N-Term]	0.00346681	0.00102482	1	1	1	P00363	1	2259.05	High	0.0006806	0.002168	1.34
FALSE	High	VRAPRDAASVHGESGMAGY	1x2PCA [N-Term]	0.00446028	0.00102482	1	1	3	P22564	0	2019.95	High	0.0006806	0.002777	1.44
FALSE	High	IARKMAPALL	1x2PCA [N-Term]	0.00475137	0.00102482	1	1	1	P25553	1	1172.7	High	0.0006806	0.002958	1.86
FALSE	High	FEGRDRETGEVKF	1x2PCA [N-Term]	0.00281301	0.00102482	1	1	1	P13029	1	1658.79	High	0.0006806	0.00177	1.45
FALSE	High	AITQAGRML	1x2PCA [N-Term]	0.00401962	0.00102482	1	1	1	P0AFI2	0	1049.56	High	0.0006806	0.002502	1.92
FALSE	High	IARNTVL	1x2PCA [N-Term]	0.0037794	0.00102482	1	1	1	P0A9D8	0	875.51	High	0.0006806	0.002356	2.21
FALSE	High	LMSGHY	1x2PCA [N-Term]	0.00318348	0.00102482	1	1	1	P21888	1	796.345	High	0.0006806	0.001997	1.74
FALSE	High	IARNTVLMPSY	1x2PCA [N-Term]	0.00448374	0.00102482	1	1	1	P0A9D8	1	1353.7	High	0.0006806	0.002794	1.54
FALSE	High	LMRPIGGW	1x2PCA [N-Term]	0.00470138	0.00102482	1	1	1	P0AEX3	1	1018.53	High	0.0006806	0.002922	1.76
FALSE	High	VREGTLHKGDIVL	1x2PCA [N-Term]	0.00284081	0.00102482	1	1	1	P0A705	1	1525.85	High	0.0006806	0.001784	2.17
FALSE	High	IMGLADGEVL	1x2PCA [N-Term]	0.00443697	0.00102482	1	1	1	P0A6Q3	1	1106.56	High	0.0006806	0.002755	1.5
FALSE	High	KEHNAEVTGF	1x2PCA [N-Term]	0.00545973	0.00102482	1	1	1	P0A6P1	0	1220.57	High	0.0006806	0.003378	1.55
FALSE	High	VREHFF	1x2PCA [N-Term]	0.00399894	0.00102482	1	1	2	P0AFG8	1	923.452	High	0.0006806	0.002489	1.91
FALSE	High	VVNERIVL		0.00470138	0.00102482	1	1	1	P23843	0	941.578	High	0.0006806	0.002923	2.18
FALSE	High	EDPKEVIEF	1x2PCA [N-Term]	0.00351975	0.00102482	1	1	2	P0A850	0	1194.57	High	0.0006806	0.002199	1.74
FALSE	High	EMVEAGSELRDRLW	1x2PCA [N-Term]	0.00319939	0.00102482	1	1	2	P0AB77	2	1779.85	High	0.0006806	0.002004	2.3
FALSE	High	IASIMGENEQQWEEL	1x2PCA [N-Term]	0.0033468	0.00102482	1	1	1	P25889	1	1865.84	High	0.0006806	0.002094	1.68
FALSE	High	AIGKAGAANAALL	1x2PCA [N-Term]	0.00421138	0.00102482	1	1	1	P0AG18	1	1229.7	High	0.0006806	0.002629	1.44
FALSE	High	IIRCDILEPGTL	1xCarbamidomethyl [C4]; 1x2PCA [N-Term]	0.00399894	0.00102482	1	1	1	P0A9C5	1	1488.79	High	0.0006806	0.002492	1.3
FALSE	High	VVPAFTGLGAPY	1x2PCA [N-Term]	0.00348435	0.00102482	1	1	1	P0A6F3	2	1280.67	High	0.0006806	0.002182	1.42
FALSE	High	LLQPAHIPW	1x2PCA [N-Term]	0.00501065	0.00102482	1	1	2	P37773	2	1163.64	High	0.0006806	0.003102	1.46
FALSE	High	GVLPPVSRL		0.00525787	0.00102482	1	1	2	P22259	1	937.583	High	0.0006806	0.003257	2.13
FALSE	High	KKGDEIAAVVL		0.00361006	0.00102482	1	1	1	P0AG67	0	1142.68	High	0.0006806	0.002263	1.95
FALSE	High	ILNTATAYF	1x2PCA [N-Term]	0.0030593	0.00102482	1	1	2	P02930	2	1102.56	High	0.0006806	0.001915	1.91
FALSE	High	LINRDW	1x2PCA [N-Term]	0.005519	0.00102482	1	1	3	P0A915	1	905.463	High	0.0006806	0.003414	1.46
FALSE	High	ILIILIL		0.00460318	0.00102482	1	1	1	A5A617	2	810.606	High	0.0006806	0.002868	2.4
FALSE	High	VVRPSY	1x2PCA [N-Term]	0.00355556	0.00102482	1	1	2	P00968	0	809.43	High	0.0006806	0.00222	1.62
FALSE	High	LAGADGGIGSTY	1x2PCA [N-Term]	0.0037794	0.00102482	1	1	1	P0A6L4	1	1170.54	High	0.0006806	0.002361	1.07
FALSE	High	VSNPSWPNHKSVF	1x2PCA [N-Term]	0.00351975	0.00102482	1	1	1	P00509	1	1587.77	High	0.0006806	0.002202	1.72
FALSE	High	LRQPVDVTPVW	1x2PCA [N-Term]	0.00359178	0.00102482	1	1	1	P29680	1	1398.75	High	0.0006806	0.002243	1.68
FALSE	High	FHHEASIEGGQHL	1x2PCA [N-Term]	0.00522973	0.00102482	1	1	1	P09373	1	1550.71	High	0.0006806	0.003231	1.54
FALSE	High	TDAAIKNF	1x2PCA [N-Term]	0.00348435	0.00102482	1	1	1	P0AGD3	0	968.484	High	0.0006806	0.00218	1.64
FALSE	High	IGKLPTPEEYQTY	1x2PCA [N-Term]	0.00545973	0.00102482	1	1	2	P36683	2	1627.8	High	0.0006806	0.003366	1.66
FALSE	High	TFDDQVNEGDMTIEKQGVGL	1x2PCA [N-Term]	0.0046766	0.00102482	1	1	1	P0ACC3	1	2285.04	High	0.0006806	0.002901	0.91
FALSE	High	AIANDRDSVTL		0.00326398	0.00102482	1	1	1	P08200	0	1174.61	High	0.0006806	0.00205	1.71
FALSE	High	TKVVREALETF	1x2PCA [N-Term]	0.00389738	0.00102482	1	1	1	P0AC53	1	1381.75	High	0.0006806	0.002429	1.38
FALSE	High	GADEVVNSRNADEMAAHL	1x2PCA [N-Term]	0.0043451	0.00102482	1	1	1	P75691	0	1987.89	High	0.0006806	0.002701	1.73
FALSE	High	ALNQAMIPL	1x2PCA [N-Term]	0.00366552	0.00102482	1	1	3	P33195	1	1059.57	High	0.0006806	0.002297	1.8
FALSE	High	LGKRLVTY	1x2PCA [N-Term]	0.00455497	0.00102482	1	1	2	P0A836	2	1038.61	High	0.0006806	0.002829	2.42
FALSE	High	GTTVIAGEDAQKDVGEAKY		0.0047766	0.00102482	1	1	1	P0AAQ2	0	1951.96	High	0.0006806	0.002969	1.84
FALSE	High	IFDPACY	1xCarbamidomethyl [C6]; 1x2PCA [N-Term]	0.00543037	0.00102482	1	1	2	P77739	1	974.408	High	0.0006806	0.003359	1.53
FALSE	High	IVNEVQDVY	1x2PCA [N-Term]	0.00475137	0.00102482	1	1	1	P0A8T7	0	1167.57	High	0.0006806	0.00295	1.36
FALSE	High	AMATVAFR	1x2PCA [N-Term]	0.00514632	0.00102482	1	1	1	P0A9B6	1	955.482	High	0.0006806	0.003183	2.07
FALSE	High	FGVQAGDLF	1x2PCA [N-Term]	0.00393764	0.00102482	1	1	2	P27248	2	1042.5	High	0.0006806	0.002456	1.05
FALSE	High	LVIPAFNAF	1x2PCA [N-Term]	0.00525787	0.00102482	1	1	1	P07913	2	1080.59	High	0.0006806	0.003247	1.99
FALSE	High	GPPPGSAEENFGRLL		0.00531467	0.00102482	1	1	1	Q46851	2	1540.78	High	0.0006806	0.00329	1.54
FALSE	High	KVDNLCGPGVNDVSF	1xCarbamidomethyl [C6]; 1x2PCA [N-Term]	0.00560926	0.00102482	1	1	1	P04983	1	1709.8	High	0.0006806	0.003464	1.27
FALSE	High	VTPNAKVY		0.00301414	0.00102482	1	1	1	P09169	0	891.493	High	0.0006806	0.00189	1.51
FALSE	High	TIRVSGY		0.00339764	0.00102482	2	3	1	P09373; P68066	0	795.436	High	0.0006806	0.002126	1.56
FALSE	High	LGMEDAILY	1x2PCA [N-Term]	0.00522973	0.00102482	1	1	2	P0AB77	2	1113.53	High	0.0006806	0.003235	1.36
FALSE	High	LVEIGTEELPPKAL	1x2PCA [N-Term]	0.00387742	0.00102482	1	1	1	P00961	2	1597.88	High	0.0006806	0.002419	1.34
FALSE	High	YKRNVDLMNKDSKEL	1x2PCA [N-Term]	0.00292605	0.00102482	1	1	1	Q9JMT5	2	1941.99	High	0.0006806	0.001834	1.5
FALSE	High	DQIDNAPEEKARGITINTSHVEY		0.00540118	0.00102482	1	2	3	P0CE48	0	2600.26	High	0.0006806	0.003345	1.2
FALSE	High	VVGGFERVF		0.00302911	0.00102482	2	2	1	P0A8N3; P0A8N5	1	1009.55	High	0.0006806	0.001898	1.61
FALSE	High	KVEQEYGKPGEKF		0.00383787	0.00102482	1	1	1	P00956	1	1538.78	High	0.0006806	0.0024	1.72
FALSE	High	GGRATPAVGF	1x2PCA [N-Term]	0.00338059	0.00102482	1	1	2	P60906	0	1021.52	High	0.0006806	0.002112	2.74
FALSE	High	VLSNGHGSMLIY	1xOxidation [M9]; 1x2PCA [N-Term]	0.00543037	0.00102482	1	1	1	P27302	2	1395.67	High	0.0006806	0.003351	1.1
FALSE	High	VLCVRF	1xCarbamidomethyl [C3]; 1x2PCA [N-Term]	0.00439075	0.00102482	1	1	1	P0AG40	1	882.465	High	0.0006806	0.002739	1.5
FALSE	High	EVAGVHNVL	1x2PCA [N-Term]	0.00457901	0.00102482	1	1	1	P0A7W1	0	1026.54	High	0.0006806	0.002841	1.41
FALSE	High	GGQVVGQALY	1x2PCA [N-Term]	0.00509156	0.00102482	1	1	2	P0AGG2	1	1080.55	High	0.0006806	0.003157	1.93
FALSE	High	IERILF	1x2PCA [N-Term]	0.00450734	0.00102482	1	1	1	P0ABD3	1	879.509	High	0.0006806	0.002807	1.97
FALSE	High	DIPREMLPEVRRSSEVY	1x2PCA [N-Term]	0.00372196	0.00102482	1	1	3	P0A6F3	1	2165.08	High	0.0006806	0.002327	2.66
FALSE	High	YQEKDPKIEAVADDLASL	1x2PCA [N-Term]	0.00381826	0.00102482	1	1	1	P13024	2	2094.04	High	0.0006806	0.002383	2.03
FALSE	High	GLHHIL	1x2PCA [N-Term]	0.0035376	0.00102482	1	1	2	P19642	1	778.436	High	0.0006806	0.002214	1.98
FALSE	High	EVITPTQVRL	1x2PCA [N-Term]	0.00453109	0.00102482	1	1	1	P0AA43	0	1244.7	High	0.0006806	0.002811	1.46
FALSE	High	MDIISVAL	1x2PCA [N-Term]	0.00429999	0.00102482	1	1	1	P38489	0	950.502	High	0.0006806	0.002679	1.3
FALSE	High	KPTADRPF		0.00425542	0.00102482	1	1	1	P0A759	0	931.5	High	0.0006806	0.00265	1.41
FALSE	High	KMHAPQAKVL	1x2PCA [N-Term]	0.0035376	0.00102482	1	1	2	P78055	0	1211.67	High	0.0006806	0.002212	1.43
FALSE	High	GAERHGFLPL	1x2PCA [N-Term]	0.00296973	0.00102482	1	1	2	P21513	2	1185.62	High	0.0006806	0.00186	1.28
FALSE	High	SLLEPQRVL	1x2PCA [N-Term]	0.0055489	0.00102482	1	1	3	P13033	2	1143.65	High	0.0006806	0.003425	1.81
FALSE	High	FASLTPGAAAW	1x2PCA [N-Term]	0.00406135	0.00102482	1	1	1	P46130	2	1180.58	High	0.0006806	0.002532	1.5
FALSE	High	KMAALIQSGL	1x2PCA [N-Term]	0.00537217	0.00102482	1	1	1	P07913	1	1120.62	High	0.0006806	0.003324	1.32
FALSE	High	GVAIADGPLKGL		0.00316765	0.00102482	1	1	1	P0A862	1	1110.65	High	0.0006806	0.00199	1.83
FALSE	High	KRIDKEGVF	1x2PCA [N-Term]	0.00401962	0.00102482	1	1	2	P00350	0	1180.65	High	0.0006806	0.002502	1.47
FALSE	High	MKDKLAQF	1x2PCA [N-Term]	0.00423333	0.00102482	1	1	1	P09373	1	1069.55	High	0.0006806	0.002636	2.17
FALSE	High	VVDTMLEENVHDIL	1xOxidation [M5]; 1x2PCA [N-Term]	0.00336365	0.00102482	1	1	1	P75793	1	1731.83	High	0.0006806	0.002101	1.82
FALSE	High	TEGAFKDW	1x2PCA [N-Term]	0.00414631	0.00102482	1	1	2	P08200	1	1042.46	High	0.0006806	0.002583	1.35
FALSE	High	VIKAERVEKDAEGNITTIF	1x2PCA [N-Term]	0.0035376	0.00102482	1	1	1	P00962	0	2222.18	High	0.0006806	0.002213	1.19
FALSE	High	VTTASVRLDGASL	1x2PCA [N-Term]	0.00285482	0.00102482	1	1	1	P12758	1	1378.73	High	0.0006806	0.001793	1.54
FALSE	High	IEKETGRETRATVL	1x2PCA [N-Term]	0.00298445	0.00102482	1	1	1	P0A796	0	1691.91	High	0.0006806	0.001875	1.58
FALSE	High	AAIAKEL	1x2PCA [N-Term]	0.00286891	0.00102482	1	1	1	P0AEQ3	0	804.461	High	0.0006806	0.001799	2.1
FALSE	High	SMEHPGAAARLF	1xOxidation [M2]; 1x2PCA [N-Term]	0.00563971	0.00102482	1	1	1	P0A7J3	1	1391.65	High	0.0006806	0.003486	2.14
FALSE	High	VVGGSQGARIL	1x2PCA [N-Term]	0.0047766	0.00102482	1	1	2	P17443	0	1145.64	High	0.0006806	0.002961	1.55
FALSE	High	VVGQEHY	1x2PCA [N-Term]	0.00540118	0.00102482	1	1	1	P0ABB4	0	920.426	High	0.0006806	0.003339	1.48
FALSE	High	EHPETHFEEL	1x2PCA [N-Term]	0.00368422	0.00102482	1	1	1	P0A9Q7	1	1356.59	High	0.0006806	0.002302	1.73
FALSE	High	ITTAGLKY	1x2PCA [N-Term]	0.00368422	0.00102482	2	2	2	P34210; P09169	1	955.525	High	0.0006806	0.002303	2.1
FALSE	High	VIPGNDDAIRAVTLY		0.00460318	0.00102482	1	1	1	P0A7V0	1	1616.86	High	0.0006806	0.002859	1.43
FALSE	High	ALAQIEQEL	1x2PCA [N-Term]	0.00299926	0.00102482	1	1	1	P0C8J8	1	1103.57	High	0.0006806	0.001878	1.87
FALSE	High	SIKEATEQSQPAAAPEAPAAEQGE		0.00495753	0.00102482	1	1	1	P05055	0	2410.14	High	0.0006806	0.003074	2.19
FALSE	High	EQYEKEAQQLL	1x2PCA [N-Term]	0.00450734	0.00102482	1	1	1	P00960	2	1467.71	High	0.0006806	0.002798	1.65
FALSE	High	GVRTIANLL	1x2PCA [N-Term]	0.00361006	0.00102482	1	1	2	P37095	1	1045.62	High	0.0006806	0.002252	2.04
FALSE	High	SNPPAHGASVVATIL	1x2PCA [N-Term]	0.00282687	0.00102482	1	1	1	P00509	0	1522.8	High	0.0006806	0.001771	1.23
FALSE	High	ALEAYGAAY	1x2PCA [N-Term]	0.00343203	0.00102482	1	1	3	P0A8V2	2	1017.47	High	0.0006806	0.002153	1.74
FALSE	High	ALEGAVF	1x2PCA [N-Term]	0.00537217	0.00102482	1	1	6	P0A6F3	1	795.404	High	0.0006806	0.00333	1.89
FALSE	High	ELGKDITL	1x2PCA [N-Term]	0.00312069	0.00102482	1	1	2	P0A6P9	1	977.53	High	0.0006806	0.001958	2.41
FALSE	High	FLENGVSGIF	1x2PCA [N-Term]	0.00324769	0.00102482	1	1	1	P67910	2	1171.58	High	0.0006806	0.002031	1.47
FALSE	High	THRDMGPKSRY	1x2PCA [N-Term]	0.00302911	0.00102482	1	1	1	P13029	0	1436.69	High	0.0006806	0.001902	1.58
FALSE	High	KITANNPEQEEAEEILDVTY	1x2PCA [N-Term]	0.00366552	0.00102482	1	1	2	P0A988	1	2395.13	High	0.0006806	0.002294	1.24
FALSE	High	ISAPRIGQF	1x2PCA [N-Term]	0.00291165	0.00102482	1	1	1	P36680	0	1077.58	High	0.0006806	0.001828	2.05
FALSE	High	TPHVDTGDY		0.00425542	0.00102482	1	1	1	P0AA10	0	1004.43	High	0.0006806	0.002645	1.76
FALSE	High	MKRNAKNEAVETETAE	1x2PCA [N-Term]	0.00343203	0.00102482	1	1	2	P65556	0	1909.91	High	0.0006806	0.002143	2.02
FALSE	High	IGRSEGVEITF	1x2PCA [N-Term]	0.00406135	0.00102482	1	1	1	P07813	0	1296.66	High	0.0006806	0.002538	1.2
FALSE	High	SLHPTQY	1x2PCA [N-Term]	0.00361006	0.00102482	1	1	2	P22259	1	934.442	High	0.0006806	0.002261	1.72
FALSE	High	SRLDQMEQDGVVL	1x2PCA [N-Term]	0.0032315	0.00102482	1	1	1	P0ACR9	1	1578.76	High	0.0006806	0.002028	1.31
FALSE	High	IGSHTCVQLL	1xCarbamidomethyl [C6]; 1x2PCA [N-Term]	0.00361006	0.00102482	1	1	1	P09147	1	1216.61	High	0.0006806	0.002253	2.09
FALSE	High	GVNAGTRVSF		0.00557899	0.00102482	1	1	1	P33602	0	1007.53	High	0.0006806	0.003438	1.78
FALSE	High	VVILAGDHIY		0.00498401	0.00102482	1	1	1	P0A6V1	1	1099.61	High	0.0006806	0.003097	1.89
FALSE	High	GTRVERPEVREVTAL	1x2PCA [N-Term]	0.00482751	0.00102482	1	1	3	P0A6F3	0	1800.97	High	0.0006806	0.00299	2.34
FALSE	High	EYQIQGNSAENENNSW	1x2PCA [N-Term]	0.0048532	0.00102482	1	1	1	P06996	1	1971.81	High	0.0006806	0.003018	1.19
FALSE	High	YFGDASSKF		0.00462751	0.00102482	1	1	1	P0A915	2	1021.46	High	0.0006806	0.002871	1.74
FALSE	High	SQYDFPGDDTPIVRGSAL	1x2PCA [N-Term]	0.00298445	0.00102482	1	2	3	P0CE48	2	2026.95	High	0.0006806	0.001873	1.3
FALSE	High	KDDAEALGKADKFPY	1x2PCA [N-Term]	0.00455497	0.00102482	1	1	1	P32176	2	1756.85	High	0.0006806	0.002827	2.27
FALSE	High	VMEPSKTVGQLL	1x2PCA [N-Term]	0.00439075	0.00102482	1	1	1	P0A6P1	1	1390.74	High	0.0006806	0.002737	1.27
FALSE	High	SPEIAREVTEGGRY		0.00401962	0.00102482	1	1	1	P16456	0	1563.78	High	0.0006806	0.002503	1.87
FALSE	High	GKVDGLHYF	1x2PCA [N-Term]	0.00362843	0.00102482	1	2	3	P06996	2	1124.55	High	0.0006806	0.002267	1.84
FALSE	High	GHTLGNAL	1x2PCA [N-Term]	0.00368422	0.00102482	1	1	1	P0A7Z4	1	871.442	High	0.0006806	0.002308	1.95
FALSE	High	VTPKGEWGKGSVELVEIPTNDETNDNIVAY		0.00470138	0.00102482	1	1	1	P33136	2	3274.61	High	0.0006806	0.002927	1.74
FALSE	High	YGVSRKESARSGL	1x2PCA [N-Term]	0.00528619	0.00102482	1	1	1	P0A908	1	1498.78	High	0.0006806	0.003276	1.45
FALSE	High	ERPVTVGY	1x2PCA [N-Term]	0.00503746	0.00102482	1	1	1	P0A8V2	0	1009.51	High	0.0006806	0.003124	1.7
FALSE	High	ERIQSGEL	1x2PCA [N-Term]	0.00281301	0.00102482	1	1	1	P0C8J8	0	1020.51	High	0.0006806	0.001764	2.15
FALSE	High	ITGGGCSGF	1xCarbamidomethyl [C6]; 1x2PCA [N-Term]	0.00333004	0.00102482	1	1	1	P0ACC3	0	944.393	High	0.0006806	0.002083	1.8
FALSE	High	LSQVPGVSFTEQEVADL	1x2PCA [N-Term]	0.00331338	0.00102482	1	1	1	P61889	2	1907.94	High	0.0006806	0.00207	1.79
FALSE	High	KGNASEDARPIVL	1x2PCA [N-Term]	0.00501065	0.00102482	1	1	2	P68767	0	1458.77	High	0.0006806	0.003103	1.53
FALSE	High	EIDKESGALF	1x2PCA [N-Term]	0.00292605	0.00102482	1	1	4	P0A7A9	1	1197.58	High	0.0006806	0.001838	1.41
FALSE	High	AKDDAEARAKL	1x2PCA [N-Term]	0.00379878	0.00102482	1	1	1	P07650	0	1276.66	High	0.0006806	0.002374	1.44
FALSE	High	TNPAQAREF	1x2PCA [N-Term]	0.00313625	0.00102482	1	1	1	P0C8J6	0	1122.53	High	0.0006806	0.001968	1.9
FALSE	High	IFDPNVHF	1x2PCA [N-Term]	0.00418956	0.00102482	1	1	1	P0AF52	1	1077.52	High	0.0006806	0.002605	1.39
FALSE	High	AIDRAKELFGADY		0.00379878	0.00102482	1	1	1	P0A825	2	1468.74	High	0.0006806	0.002372	2.4
FALSE	High	KYADVGSF	1x2PCA [N-Term]	0.00288308	0.00102482	1	1	2	P02931	1	975.457	High	0.0006806	0.001813	2.18
FALSE	High	YGDLGEVVVTEEEPPHNEF	1x2PCA [N-Term]	0.00520176	0.00102482	1	1	1	P77775	2	2249	High	0.0006806	0.003226	1.32
FALSE	High	GHTLGNAL		0.00509156	0.00102482	1	1	2	P0A7Z4	1	782.416	High	0.0006806	0.003151	1.83
FALSE	High	FAPRGIAML		0.00302911	0.00102482	1	1	1	P04335	1	975.544	High	0.0006806	0.001899	2.34
FALSE	High	SQALKNY	1x2PCA [N-Term]	0.00436786	0.00102482	1	1	1	P0C8J6	1	912.457	High	0.0006806	0.002723	1.88
FALSE	High	AGPANDPKGRVAAL	1x2PCA [N-Term]	0.00576336	0.00138463	1	1	2	P21889	0	1425.76	High	0.0006806	0.003547	2.45
FALSE	High	AEIREKQMAG	1x2PCA [N-Term]	0.00585808	0.00138463	1	1	2	P0ABS1	0	1221.6	High	0.0009003	0.00362	2.39
FALSE	High	MLQNPIHL	1x2PCA [N-Term]	0.00582632	0.00138463	1	1	1	P32680	1	1054.55	High	0.0009003	0.003592	2.06
FALSE	High	HIAPNVL	1x2PCA [N-Term]	0.00576336	0.00138463	1	1	1	P31120	0	852.473	High	0.0009003	0.003559	1.75
FALSE	High	NGMVIKSL	1x2PCA [N-Term]	0.00592218	0.00138463	1	1	1	P0AAD6	0	950.513	High	0.0009003	0.003658	1.26
FALSE	High	GTPPHAGLAF	1x2PCA [N-Term]	0.00585808	0.00138463	1	1	1	P21889	1	1056.53	High	0.0009003	0.003607	2.17
FALSE	High	AKKINTDCDKTDGF	1xCarbamidomethyl [C8]; 1x2PCA [N-Term]	0.00582632	0.00138463	1	1	2	P00805	0	1701.79	High	0.0009003	0.003596	1.09
FALSE	High	VAIADVSYY	1x2PCA [N-Term]	0.00579475	0.00138463	1	1	1	P21499	1	1089.53	High	0.0009003	0.003581	1.6
FALSE	High	KAVDSMIPIGRGQREL		0.00592218	0.00138463	1	1	1	P0ABB0	0	1769.97	High	0.0009003	0.003647	1.79
FALSE	High	HMQEEAPGMVFW	1x2PCA [N-Term]	0.00589004	0.00138463	1	1	1	P0A8M3	1	1550.66	High	0.0009003	0.00362	1.17
FALSE	High	TQLIERLGL	1x2PCA [N-Term]	0.00589004	0.00138463	1	1	2	P0ADZ4	2	1131.65	High	0.0009003	0.003634	1.9
FALSE	High	GTRVERPEVREVTALGAAY	1x2PCA [N-Term]	0.00585808	0.00138463	1	1	2	P0A6F3	1	2163.13	High	0.0009003	0.003616	2.81
FALSE	High	TMNNNPAIL	1x2PCA [N-Term]	0.00576336	0.00138463	1	1	2	P0DMC7	0	1076.52	High	0.0009003	0.003557	0.7
FALSE	High	MAASGEVKTKPTQHSVKEL	1x2PCA [N-Term]	0.00579475	0.00138463	1	1	2	P0A7E5	0	2130.1	High	0.0009003	0.003565	1.55
FALSE	High	SEKLPLNF	1x2PCA [N-Term]	0.00576336	0.00138463	1	1	1	P09373	2	1036.55	High	0.0009003	0.003563	1.72
FALSE	High	VAAGRVDGFF	1x2PCA [N-Term]	0.00592218	0.00138463	1	1	1	P0ADG4	1	1127.56	High	0.0009003	0.003646	1.7
FALSE	High	EIELGCTGGEEDGVDNSHMDASALY	1xCarbamidomethyl [C6]; 1x2PCA [N-Term]	0.00589004	0.00138463	1	1	1	P0AB71	2	2758.12	High	0.0009003	0.003621	1.64
FALSE	High	IRLGQSATTL	1x2PCA [N-Term]	0.00585808	0.00138463	1	1	2	P0A698	1	1148.64	High	0.0009003	0.003606	2.2
FALSE	High	QVPVEVRPVRRNAL	1x2PCA [N-Term]	0.00934919	0.00160311	1	1	3	P02359	0	1721.99	High	0.001226	0.005613	2.95
FALSE	High	QTAGKSDVMVVGFDGTPDGEKAVNDGKL	1x2PCA [N-Term]	0.00919078	0.00160311	1	1	1	P02925	1	2924.41	High	0.001226	0.005537	1.58
FALSE	High	VDMAHVAGL	1x2PCA [N-Term]	0.00729819	0.00160311	1	1	2	P0A825	0	1001.49	High	0.001054	0.004462	1.1
FALSE	High	VDMAHVAGL		0.0076733	0.00160311	1	1	1	P0A825	0	912.461	High	0.001054	0.004671	1.15
FALSE	High	KKAGCSSIKVL	1xCarbamidomethyl [C5]; 1x2PCA [N-Term]	0.00668027	0.00160311	1	1	1	P0A8F0	0	1279.72	High	0.001054	0.004091	0.88
FALSE	High	ELNYVAL	1x2PCA [N-Term]	0.00615268	0.00160311	1	1	1	P0A836	2	910.467	High	0.001054	0.003775	1.65
FALSE	High	LDKPSRREVNVPVEF	1x2PCA [N-Term]	0.00784684	0.00160311	1	1	1	P0A9M2	1	1873.99	High	0.001054	0.004769	1.93
FALSE	High	AVVEAQTQPL	1x2PCA [N-Term]	0.00816114	0.00160311	1	1	1	P76558	0	1144.6	High	0.001054	0.004941	1.32
FALSE	High	HRVINGF		0.00668027	0.00160311	1	1	1	P23869	0	842.463	High	0.001054	0.004083	2.11
FALSE	High	TGANTLEVEGENGKTVINF	1x2PCA [N-Term]	0.00632332	0.00160311	1	1	2	P0A9P0	1	2082.01	High	0.001054	0.003889	1.5
FALSE	High	TGDVAQKKRL	1x2PCA [N-Term]	0.00646354	0.00160311	1	1	1	P0A8J8	0	1204.68	High	0.001054	0.003965	1.17
FALSE	High	IEAHPDPEHAKCDGPSALPL	1xCarbamidomethyl [C12]	0.00893326	0.00160311	1	1	2	P0A715	1	2154.03	High	0.001226	0.005379	2.01
FALSE	High	RAIENFY	1x2PCA [N-Term]	0.0083001	0.00160311	1	1	2	P0AC38	1	1001.48	High	0.001226	0.005035	1.57
FALSE	High	IEENVKEASVATATQVQGKAL	1x2PCA [N-Term]	0.00737976	0.00160311	1	1	2	P15639	0	2275.19	High	0.001054	0.004494	1.6
FALSE	High	EKINEDARRTGGKVF	1x2PCA [N-Term]	0.00611916	0.00160311	1	1	1	P15042	0	1808.94	High	0.001054	0.003774	1.26
FALSE	High	EKIKPY	1x2PCA [N-Term]	0.00737976	0.00160311	1	1	1	P07014	0	866.477	High	0.001054	0.004509	1.85
FALSE	High	QTRTAYW	1x2PCA [N-Term]	0.00737976	0.00160311	1	1	2	P0C8J8	1	1014.48	High	0.001054	0.00449	2.13
FALSE	High	KGSANIL	1x2PCA [N-Term]	0.00883248	0.00160311	1	1	1	P76558	0	791.441	High	0.001226	0.005334	1.82
FALSE	High	FGKYPETAAL	1x2PCA [N-Term]	0.00780305	0.00160311	1	1	1	P0AFG8	2	1185.59	High	0.001054	0.00474	1.62
FALSE	High	GHIQRGGSPVPY		0.00945645	0.00160311	1	1	1	P0A796	0	1267.65	High	0.001226	0.005683	1.65
FALSE	High	LDAPIGY	1x2PCA [N-Term]	0.00709859	0.00160311	1	1	1	P00959	1	837.414	High	0.001054	0.004346	0.99
FALSE	High	CALPQKY	1xCarbamidomethyl [C1]; 1x2PCA [N-Term]	0.00608583	0.00160311	1	1	1	P08178	1	968.466	High	0.001054	0.003742	1.69
FALSE	High	MLEPEVAF	1x2PCA [N-Term]	0.0083001	0.00160311	1	1	2	P0A8M0	1	1024.48	High	0.001226	0.005039	1.47
FALSE	High	RGEAIPGSLF	1x2PCA [N-Term]	0.00903531	0.00160311	1	1	1	P08997	1	1135.59	High	0.001226	0.005434	1.46
FALSE	High	RATGQTL	1x2PCA [N-Term]	0.00763058	0.00160311	1	1	1	P77432	0	835.442	High	0.001054	0.004644	1.06
FALSE	High	YMDIDTTANY	1x2PCA [N-Term]	0.00746234	0.00160311	1	1	2	P0A915	1	1295.52	High	0.001054	0.004543	1.24
FALSE	High	KSESAIPAEQF	1x2PCA [N-Term]	0.00913863	0.00160311	1	1	2	P0AG67	0	1295.63	High	0.001226	0.005515	1.55
FALSE	High	KSIFEAEGYDVF	1x2PCA [N-Term]	0.00771628	0.00160311	1	1	1	P0A9Q1	2	1493.69	High	0.001054	0.004682	1.18
FALSE	High	TLAKKINTDCDKTDGF	1xCarbamidomethyl [C10]	0.00675427	0.00160311	1	1	1	P00805	1	1826.9	High	0.001054	0.004128	1.28
FALSE	High	KSRVENASPKDE	1x2PCA [N-Term]	0.00754594	0.00160311	1	1	1	P0A6X7	0	1448.71	High	0.001054	0.004587	1.02
FALSE	High	YLGKIVSY	1x2PCA [N-Term]	0.00878256	0.00160311	1	1	2	P00350	2	1031.56	High	0.001226	0.005299	2.04
FALSE	High	GLPAPVGY	1x2PCA [N-Term]	0.00775953	0.00160311	1	1	4	P0A836	1	862.446	High	0.001054	0.004708	2.03
FALSE	High	KTNDPAEKTRLY	1x2PCA [N-Term]	0.00848948	0.00160311	1	1	1	P75797	1	1524.78	High	0.001226	0.005149	1.43
FALSE	High	AAATGVMPLDMPESVL	1x2PCA [N-Term]	0.00686696	0.00160311	1	1	1	P36683	1	1690.82	High	0.001054	0.004194	1.65
FALSE	High	YLDIIKDRQY	1x2PCA [N-Term]	0.00802475	0.00160311	1	1	1	P00956	2	1415.73	High	0.001054	0.004861	1.36
FALSE	High	RMPDGREVTTTPL	1x2PCA [N-Term]	0.0083942	0.00160311	1	1	1	P0A7D4	0	1561.78	High	0.001226	0.00507	0.72
FALSE	High	RVGDLFDKETF		0.0083001	0.00160311	1	1	1	P0A7D4	2	1326.67	High	0.001226	0.00503	1.55
FALSE	High	ESIGKAGSRLGTAL	1x2PCA [N-Term]	0.00628878	0.00160311	1	1	1	P31979	1	1448.79	High	0.001054	0.003872	1.71
FALSE	High	GSALVRF	1x2PCA [N-Term]	0.00771628	0.00160311	1	1	1	P0A6R0	1	838.457	High	0.001054	0.004703	1.96
FALSE	High	KIDNKVVRVPY		0.00664361	0.00160311	1	1	1	P0AEE5	0	1330.78	High	0.001054	0.004078	1.85
FALSE	High	FDPKVIPSIAY		0.00878256	0.00160311	1	1	1	P0A9P0	1	1249.68	High	0.001226	0.005306	1.65
FALSE	High	RIIVEKNL	1x2PCA [N-Term]	0.00601979	0.00160311	1	1	1	P00961	0	1073.65	High	0.001054	0.003704	1.53
FALSE	High	RNMAGSL	1x2PCA [N-Term]	0.00816114	0.00160311	1	1	2	P0AG44	0	837.404	High	0.001054	0.004957	1.83
FALSE	High	IAAQGIAILL	1x2PCA [N-Term]	0.00679161	0.00160311	1	1	1	P09546	1	1071.66	High	0.001054	0.004149	1.21
FALSE	High	AHEKLSPTLAMY	1x2PCA [N-Term]	0.00625445	0.00160311	1	1	1	P0A9Q7	2	1449.72	High	0.001054	0.003847	0.96
FALSE	High	KRQQAQVEQVL	1x2PCA [N-Term]	0.00709859	0.00160311	1	1	1	P00957	0	1415.78	High	0.001054	0.004332	0.9
FALSE	High	KIVGTKML	1x2PCA [N-Term]	0.00797986	0.00160311	1	1	1	P0A763	0	978.58	High	0.001054	0.004843	1.59
FALSE	High	RSKIEETRW	1x2PCA [N-Term]	0.00816114	0.00160311	1	1	2	P0ABK2	0	1293.67	High	0.001054	0.004948	2.04
FALSE	High	GLKQLGEDPW	1x2PCA [N-Term]	0.00802475	0.00160311	1	1	2	P0AG67	2	1231.61	High	0.001054	0.00487	1.43
FALSE	High	KLIDEFGRTKESY	1x2PCA [N-Term]	0.0076733	0.00160311	1	1	1	P0A8T7	2	1674.85	High	0.001054	0.004677	3.07
FALSE	High	KLVVKQ	1x2PCA [N-Term]	0.00611916	0.00160311	1	1	4	P02925	1	803.514	High	0.001054	0.003769	1.65
FALSE	High	KIHGVNY	1x2PCA [N-Term]	0.00698172	0.00160311	1	1	3	P0A953	0	919.478	High	0.001054	0.004265	1.54
FALSE	High	AIAGVEPY	1x2PCA [N-Term]	0.00853757	0.00160311	1	1	1	P0ABS1	0	908.451	High	0.001226	0.005173	1.59
FALSE	High	YQGIGPAW	1x2PCA [N-Term]	0.0071777	0.00160311	1	1	1	P13035	1	980.462	High	0.001054	0.004378	1.85
FALSE	High	RTEQQYENATRDIAVLEDAGVPY	1x2PCA [N-Term]	0.00802475	0.00160311	1	1	2	P0A6J5	2	2727.3	High	0.001054	0.004863	0.95
FALSE	High	RTLDAAAAL	1x2PCA [N-Term]	0.00675427	0.00160311	1	1	1	P00961	1	990.537	High	0.001054	0.00413	1.64
FALSE	High	TLIEDGPKALKEPENY	1x2PCA [N-Term]	0.00797986	0.00160311	1	1	2	Q46856	2	1905.96	High	0.001054	0.004849	1.39
FALSE	High	EVKAAAF	1x2PCA [N-Term]	0.00628878	0.00160311	1	1	1	P0A7J3	0	824.43	High	0.001054	0.003854	1.84
FALSE	High	KIFGPTAGAAQL	1x2PCA [N-Term]	0.00797986	0.00160311	1	1	1	P15640	1	1262.69	High	0.001054	0.00485	1.49
FALSE	High	RNTKEVREL	1x2PCA [N-Term]	0.00853757	0.00160311	1	1	1	P0A6S7	0	1233.67	High	0.001226	0.00517	2.06
FALSE	High	EVEGAAPAAAPAKQEAAAPAPAAKAEAPAAAPAAKAEGKSEFAENDAY	1x2PCA [N-Term]	0.00940266	0.00160311	1	1	1	P06959	1	4636.26	High	0.001226	0.005667	2.01
FALSE	High	HLPIYTPEVL		0.00913863	0.00160311	1	1	1	P0AAT9	2	1181.66	High	0.001226	0.005514	2.03
FALSE	High	KIEVEDFPAF	1x2PCA [N-Term]	0.00784684	0.00160311	1	2	1	P0AC33	1	1283.63	High	0.001054	0.004759	1.13
FALSE	High	HLQVAEPTSY	1x2PCA [N-Term]	0.00721762	0.00160311	1	1	1	P0C037	1	1233.59	High	0.001054	0.004415	2.12
FALSE	High	FDPKVIPSIAY	1x2PCA [N-Term]	0.00625445	0.00160311	1	1	1	P0A9P0	1	1338.71	High	0.001054	0.003844	1.09
FALSE	High	RLGLMAGY	1x2PCA [N-Term]	0.00608583	0.00160311	1	1	1	P09169	2	969.497	High	0.001054	0.003749	2.03
FALSE	High	TLTAPEMTAL	1x2PCA [N-Term]	0.00694323	0.00160311	1	1	1	P13029	1	1136.57	High	0.001054	0.004242	1.41
FALSE	High	RGDFEKRF	1x2PCA [N-Term]	0.00668027	0.00160311	1	1	1	P0ABH9	1	1143.57	High	0.001054	0.004094	1.79
FALSE	High	VAVGSDLGVF	1x2PCA [N-Term]	0.00898412	0.00160311	1	1	1	P23522	1	1052.54	High	0.001226	0.005415	1.05
FALSE	High	LANIASLY	1x2PCA [N-Term]	0.00858595	0.00160311	1	1	3	P33195	2	953.509	High	0.001226	0.005199	1.28
FALSE	High	ENIRQW	1x2PCA [N-Term]	0.00820717	0.00160311	1	1	1	P0C8J6	0	934.453	High	0.001226	0.004968	2.31
FALSE	High	ARHGANL	1x2PCA [N-Term]	0.00908681	0.00160311	1	1	1	P37440	0	827.427	High	0.001226	0.005484	1.63
FALSE	High	TGTRVEKTF		0.00595452	0.00160311	1	1	1	P0A6N4	0	1038.56	High	0.001054	0.003677	1.28
FALSE	High	GVIGVKVW	1x2PCA [N-Term]	0.00848948	0.00160311	1	1	2	P0A7V3	0	946.551	High	0.001226	0.005145	1.36
FALSE	High	REMLIADGIDPNELL	1x2PCA [N-Term]	0.00611916	0.00160311	1	1	2	P0ACF8	2	1787.9	High	0.001054	0.003764	1
FALSE	High	IARQVDPAAL		0.00671716	0.00160311	1	1	1	P37647	0	1053.61	High	0.001054	0.004109	2.21
FALSE	High	IATGARPKVAVL	1x2PCA [N-Term]	0.00771628	0.00160311	1	1	1	P15254	0	1284.78	High	0.001054	0.004705	1.91
FALSE	High	TGMTPADFREF		0.00758813	0.00160311	1	1	1	P0C8J8	1	1271.57	High	0.001054	0.00461	1.62
FALSE	High	IAVDLSPESKVL	1x2PCA [N-Term]	0.00733885	0.00160311	1	1	1	P0AED0	1	1359.75	High	0.001054	0.004466	0.85
FALSE	High	IAVEAGWF	1x2PCA [N-Term]	0.00657093	0.00160311	1	1	1	P0ABJ9	1	981.483	High	0.001054	0.004037	1.68
FALSE	High	IAVGMAVVGL	1x2PCA [N-Term]	0.0078909	0.00160311	1	1	1	P04737	0	1018.58	High	0.001054	0.004785	1.08
FALSE	High	TGLLATVVY	1x2PCA [N-Term]	0.00924326	0.00160311	1	1	2	P07395	2	1025.57	High	0.001226	0.005552	1.63
FALSE	High	GFGGTNGSLIF	1x2PCA [N-Term]	0.00806993	0.00160311	1	1	1	P0AAI5	2	1158.56	High	0.001054	0.004895	1.33
FALSE	High	FGAHTY	1x2PCA [N-Term]	0.00929606	0.00160311	1	1	1	P00350	1	784.341	High	0.001226	0.005592	1.7
FALSE	High	TDVLPEFGGDTY	1x2PCA [N-Term]	0.00595452	0.00160311	1	1	2	P06996	2	1402.62	High	0.0009003	0.003661	1.72
FALSE	High	VASKRKACEEVGF	1xCarbamidomethyl [C8]; 1x2PCA [N-Term]	0.00816114	0.00160311	1	1	1	P24186	0	1569.78	High	0.001054	0.004955	1.12
FALSE	High	SAAAAIRATF		0.00924326	0.00160311	1	1	1	P13029	0	978.537	High	0.001226	0.005558	1.49
FALSE	High	RGMVGSVL	1x2PCA [N-Term]	0.00784684	0.00160311	1	1	1	P0A9Q9	0	907.482	High	0.001054	0.004774	1.84
FALSE	High	AAEAAREKGLDNKW	1x2PCA [N-Term]	0.00934919	0.00160311	1	1	1	P24171	1	1647.82	High	0.001226	0.005638	1.59
FALSE	High	AGRAASAL	1x2PCA [N-Term]	0.00940266	0.00160311	1	1	1	P03018	0	805.431	High	0.001226	0.005643	1.48
FALSE	High	LAEEHF	1x2PCA [N-Term]	0.00639301	0.00160311	1	1	1	P0A8M0	1	834.378	High	0.001054	0.003917	1.74
FALSE	High	LAEKGY	1x2PCA [N-Term]	0.00775953	0.00160311	1	1	1	P0ABH9	1	769.388	High	0.001054	0.004723	1.81
FALSE	High	EQLRSGSTDQAVRDQF		0.00713802	0.00160311	1	1	1	P0ABJ9	1	1836.88	High	0.001054	0.004363	1.85
FALSE	High	ASRAGGY	1x2PCA [N-Term]	0.00682917	0.00160311	1	1	8	P0AG44	0	770.358	High	0.001054	0.004172	2.54
FALSE	High	ARLTTPNTIVL	1x2PCA [N-Term]	0.00898412	0.00160311	1	1	1	P76008	1	1287.74	High	0.001226	0.005429	1.47
FALSE	High	AGPRGGLIL	1x2PCA [N-Term]	0.00771628	0.00160311	1	1	3	P0A825	1	942.552	High	0.001054	0.004704	1.85
FALSE	High	EITNGAKGPSAANVIAL	1x2PCA [N-Term]	0.00698172	0.00160311	1	1	2	P0A972	0	1714.91	High	0.001054	0.004259	1.32
FALSE	High	RVTKVNVGGDRLL	1x2PCA [N-Term]	0.00908681	0.00160311	1	1	1	P07395	1	1515.88	High	0.001226	0.00548	1.69
FALSE	High	RKLIDDAVAW	1x2PCA [N-Term]	0.00771628	0.00160311	1	1	1	P0A870	1	1275.68	High	0.001054	0.004689	1.74
FALSE	High	IAGHFADPF	1x2PCA [N-Term]	0.00622033	0.00160311	1	1	1	P07762	1	1063.5	High	0.001054	0.003832	1.4
FALSE	High	ENVRPTVEVKSRRVGGSTY	1x2PCA [N-Term]	0.00858595	0.00160311	1	1	1	P02359	0	2223.16	High	0.001226	0.005204	1.35
FALSE	High	ATGGAGRIY	1x2PCA [N-Term]	0.00893326	0.00160311	1	1	4	P0AC41	0	954.479	High	0.001226	0.005382	2.22
FALSE	High	ATGGPGMVKAAY	1x2PCA [N-Term]	0.00705939	0.00160311	1	1	1	P0A9Q7	0	1211.59	High	0.001054	0.004318	1.21
FALSE	High	LAKGSGPY	1x2PCA [N-Term]	0.00729819	0.00160311	1	1	1	P08997	1	881.452	High	0.001054	0.004446	1.77
FALSE	High	IALGAVKQATL	1x2PCA [N-Term]	0.00729819	0.00160311	1	1	1	P0ABU9	1	1173.7	High	0.001054	0.004458	1.53
FALSE	High	IALGSSGPHSNGY	1x2PCA [N-Term]	0.00608583	0.00160311	1	1	1	P08178	1	1348.63	High	0.001054	0.003741	1.95
FALSE	High	RKLLDEGRAGENVGVL	1x2PCA [N-Term]	0.00853757	0.00160311	1	2	2	P0CE48	2	1814.99	High	0.001226	0.005163	1.21
FALSE	High	EKGERVCGQVDRARGY	1xCarbamidomethyl [C7]; 1x2PCA [N-Term]	0.00888271	0.00160311	1	1	1	P75913	0	1968.95	High	0.001226	0.005346	1.06
FALSE	High	EGENAVQRHRDLL	1x2PCA [N-Term]	0.00742092	0.00160311	1	1	2	P0A763	1	1625.81	High	0.001054	0.004523	1.55
FALSE	High	KGPGDNFFGTL		0.00595452	0.00160311	1	1	1	P75791	2	1152.57	High	0.0009003	0.003658	1.86
FALSE	High	NKGEKKDDETL	1x2PCA [N-Term]	0.00775953	0.00160311	1	1	1	P0A799	0	1365.66	High	0.001054	0.004727	1.18
FALSE	High	LREITPF	1x2PCA [N-Term]	0.00698172	0.00160311	1	1	3	P0A6T1	1	964.525	High	0.001054	0.004272	2.17
FALSE	High	GIADKISY	1x2PCA [N-Term]	0.00598706	0.00160311	1	1	1	P0A799	0	955.488	High	0.001054	0.003677	1.8
FALSE	High	LRPDAKSQVTF	1x2PCA [N-Term]	0.00746234	0.00160311	1	1	1	P0A817	1	1350.72	High	0.001054	0.004558	1.02
FALSE	High	HFVPTAIL	1x2PCA [N-Term]	0.00816114	0.00160311	1	1	1	P0AF03	1	986.546	High	0.001054	0.004946	1.63
FALSE	High	SRLGAML	1x2PCA [N-Term]	0.00657093	0.00160311	1	1	2	P0AC53	1	836.445	High	0.001054	0.004031	2.3
FALSE	High	GKYPETAAL	1x2PCA [N-Term]	0.0061864	0.00160311	1	1	1	P0AFG8	1	1038.53	High	0.001054	0.003808	1.53
FALSE	High	AASVGVSEAALY	1x2PCA [N-Term]	0.00625445	0.00160311	1	1	1	P0C093	1	1226.61	High	0.001054	0.003853	1.57
FALSE	High	APVSGEIVAVNDALSDSPELVNSEPY		0.00705939	0.00160311	1	1	2	P0A6T9	2	2672.29	High	0.001054	0.004303	1.56
FALSE	High	AATGKPL	1x2PCA [N-Term]	0.00940266	0.00160311	1	1	2	P0AB71	0	746.419	High	0.001226	0.005646	1.67
FALSE	High	VHAIPLY	1x2PCA [N-Term]	0.00883248	0.00160311	1	1	1	P36683	1	901.493	High	0.001226	0.005338	1.82
FALSE	High	NFITTAGL	1x2PCA [N-Term]	0.00924326	0.00160311	2	2	2	P34210; P09169	1	925.478	High	0.001226	0.005558	2
FALSE	High	NFERMQAL	1x2PCA [N-Term]	0.0083001	0.00160311	1	1	1	P69805	1	1097.52	High	0.001226	0.005019	1.15
FALSE	High	VMKGGTY	1x2PCA [N-Term]	0.00686696	0.00160311	1	1	1	P0AD59	0	844.402	High	0.001054	0.004198	1.7
FALSE	High	VHFGIDTVELKGEGF	1x2PCA [N-Term]	0.00940266	0.00160311	1	1	1	P69783	2	1736.86	High	0.001226	0.005666	1.94
FALSE	High	DRQATKGEVVSHIASDNVL		0.00671716	0.00160311	1	1	2	P02925	0	2039.05	High	0.001054	0.004114	2.05
FALSE	High	DRGYLSPY	1x2PCA [N-Term]	0.00679161	0.00160311	1	1	1	P0A6F5	2	1059.49	High	0.001054	0.00415	2.01
FALSE	High	GTRVERPEVREVTAL		0.00898412	0.00160311	1	1	3	P0A6F3	0	1711.94	High	0.001226	0.00542	1.72
FALSE	High	DHRVIDGADGARF	1x2PCA [N-Term]	0.00797986	0.00160311	1	1	1	P06959	0	1517.72	High	0.001054	0.004845	2.26
FALSE	High	FSGTKVKW	1x2PCA [N-Term]	0.00713802	0.00160311	1	1	1	P0A6F3	1	1041.55	High	0.001054	0.004366	1.88
FALSE	High	NIKSVFF	1x2PCA [N-Term]	0.00878256	0.00160311	1	1	3	P37769	1	943.504	High	0.001226	0.005316	1.96
FALSE	High	GRGVSY	1x2PCA [N-Term]	0.00793524	0.00160311	1	1	1	P31142	0	727.352	High	0.001054	0.004811	1.9
FALSE	High	LMSDAVTAGL	1x2PCA [N-Term]	0.00868364	0.00160311	1	1	2	P0AB52	1	1066.52	High	0.001226	0.005242	1.46
FALSE	High	GTAACPPYHIAF	1xCarbamidomethyl [C5]; 1x2PCA [N-Term]	0.00784684	0.00160311	1	2	3	P0AC33	1	1393.64	High	0.001054	0.004776	1.45
FALSE	High	FQQPALRDVTIEEF	1x2PCA [N-Term]	0.00628878	0.00160311	1	1	1	P0A6T3	2	1781.89	High	0.001054	0.003854	1.23
FALSE	High	DFAAAVKL	1x2PCA [N-Term]	0.00705939	0.00160311	1	1	1	P0A8L1	1	923.498	High	0.001054	0.004318	1.94
FALSE	High	NRNSSHRQAMF	1x2PCA [N-Term]	0.00888271	0.00160311	1	1	2	P0AG44	0	1436.66	High	0.001226	0.005364	1.97
FALSE	High	ALTTNEKTAHQL	1x2PCA [N-Term]	0.00811539	0.00160311	1	1	1	P0AD61	1	1415.73	High	0.001054	0.004926	1.72
FALSE	High	LNGMEVTQF	1x2PCA [N-Term]	0.00893326	0.00160311	1	1	2	P00960	1	1127.52	High	0.001226	0.005379	1.59
FALSE	High	SVGDEVEAKF		0.0076733	0.00160311	1	1	1	P0AG67	0	1080.52	High	0.001054	0.00467	1.29
FALSE	High	NPPKVEGKDDVTGEEL		0.00611916	0.00160311	1	1	1	P69441	0	1726.85	High	0.001054	0.003763	1.51
FALSE	High	NPIASEKEEGTRL		0.00780305	0.00160311	1	1	2	P0A7T3	0	1443.74	High	0.001054	0.004732	1.52
FALSE	High	AAQVAAERCADAVKEY	1xCarbamidomethyl [C9]	0.00863465	0.00160311	1	1	1	P0A7R9	0	1751.84	High	0.001226	0.005228	1.45
FALSE	High	SVDEKSRQVNLTERGL		0.00622033	0.00160311	1	1	2	P10408	1	1830.97	High	0.001054	0.003822	1.39
FALSE	High	INTPASQGGIGDLY	1x2PCA [N-Term]	0.00903531	0.00160311	1	1	1	P0A9Q7	1	1494.72	High	0.001226	0.005439	1.65
FALSE	High	DVIISDCTDPIGPGESLF	1xCarbamidomethyl [C7]; 1x2PCA [N-Term]	0.00893326	0.00160311	1	1	1	P09158	1	2023.93	High	0.001226	0.005391	1.23
FALSE	High	NMRGANF	1x2PCA [N-Term]	0.00646354	0.00160311	1	1	1	P0ABT2	0	898.399	High	0.001054	0.003957	2.06
FALSE	High	DFVNVIQGDATL	1x2PCA [N-Term]	0.0071777	0.00160311	1	1	1	P0AEZ3	1	1380.68	High	0.001054	0.00439	1.22
FALSE	High	LPVRSVGVMGDGRKY		0.0083942	0.00160311	1	1	1	P04079	1	1633.88	High	0.001226	0.005074	1.57
FALSE	High	FSDIGGRALL	1x2PCA [N-Term]	0.0071777	0.00160311	1	1	1	P30177	2	1137.61	High	0.001054	0.004373	1.5
FALSE	High	IQIQNPKNL	1x2PCA [N-Term]	0.00705939	0.00160311	1	1	2	P0C0V0	0	1156.65	High	0.001054	0.004323	1.63
FALSE	High	SPGQRVVL		0.00725778	0.00160311	1	1	1	P0A905	0	855.505	High	0.001054	0.004428	1.87
FALSE	High	LTHRHPEAL	1x2PCA [N-Term]	0.00664361	0.00160311	1	1	1	P13029	1	1162.61	High	0.001054	0.00407	1.93
FALSE	High	LTKPLGIGVL	1x2PCA [N-Term]	0.00598706	0.00160311	1	1	1	P16456	2	1099.69	High	0.001054	0.003688	1.4
FALSE	High	NCAPAHTTY	1xCarbamidomethyl [C2]; 1x2PCA [N-Term]	0.00758813	0.00160311	1	1	1	Q46938	0	1123.46	High	0.001054	0.004622	1.69
FALSE	High	MAKQVYL	1x2PCA [N-Term]	0.00888271	0.00160311	1	1	1	P38489	1	941.491	High	0.001226	0.005349	1.44
FALSE	High	HATQELVTL	1x2PCA [N-Term]	0.00649912	0.00160311	1	1	1	P76558	1	1100.57	High	0.001054	0.003996	1.22
FALSE	High	MATNNTQQL	1x2PCA [N-Term]	0.00698172	0.00160311	1	1	2	P37769	0	1109.5	High	0.001054	0.004274	1.83
FALSE	High	SLQERAW	1x2PCA [N-Term]	0.00694323	0.00160311	1	1	1	P21170	1	978.479	High	0.001054	0.004242	2.12
FALSE	High	SLPVHVADAF	1x2PCA [N-Term]	0.008347	0.00160311	1	1	1	P04825	1	1144.58	High	0.001226	0.005056	1.51
FALSE	High	DINEAIALL	1x2PCA [N-Term]	0.00742092	0.00160311	1	1	2	P0A7L0	1	1060.57	High	0.001054	0.004518	1.22
FALSE	High	MQNAGSLVVL	1x2PCA [N-Term]	0.00878256	0.00160311	1	1	2	P0A9J6	1	1120.58	High	0.001226	0.00529	1.65
FALSE	High	VKSPTFY	1x2PCA [N-Term]	0.00679161	0.00160311	1	1	2	P0ACE0	1	930.472	High	0.001054	0.004162	1.93
FALSE	High	MQEGQNRKTSSL	1x2PCA [N-Term]	0.00820717	0.00160311	1	1	3	P0ABS1	0	1467.7	High	0.001226	0.004973	1.46
FALSE	High	SLLPVVNY	1x2PCA [N-Term]	0.00598706	0.00160311	1	1	6	P0A799	2	993.54	High	0.001054	0.00369	1.96
FALSE	High	MNIRPL	1x2PCA [N-Term]	0.00771628	0.00160311	1	1	6	P0A6F9	0	832.45	High	0.001054	0.004699	1.39
FALSE	High	DIPREMLPEVRRSSEVY		0.00746234	0.00160311	1	1	1	P0A6F3	1	2076.05	High	0.001054	0.004556	2.25
FALSE	High	SLDDEQAAIKAESCDDCDTY	2xCarbamidomethyl [C14; C17]; 1x2PCA [N-Term]	0.00903531	0.00160311	1	1	2	P13024	1	2394.93	High	0.001226	0.005456	1.31
FALSE	High	MIVPKGLPY	1x2PCA [N-Term]	0.00694323	0.00160311	1	1	3	P0A8T7	1	1106.61	High	0.001054	0.004241	1.62
FALSE	High	MKKGTVL	1x2PCA [N-Term]	0.0076733	0.00160311	1	1	1	P04982	0	865.496	High	0.001054	0.004659	1.56
FALSE	High	ANQVIVAL	1x2PCA [N-Term]	0.00797986	0.00160311	1	1	1	P0ABQ2	0	916.525	High	0.001054	0.004846	1.27
FALSE	High	MKRAVVVF	1x2PCA [N-Term]	0.00671716	0.00160311	1	1	1	P77756	0	1038.59	High	0.001054	0.004118	1.49
FALSE	High	MLNKPQGY	1x2PCA [N-Term]	0.00848948	0.00160311	1	1	1	P0AA43	1	1039.5	High	0.001226	0.005128	1.7
FALSE	High	VLAGAKL	1x2PCA [N-Term]	0.00820717	0.00160311	1	1	1	P24171	1	760.472	High	0.001226	0.004982	1.81
FALSE	High	KAQGVQL	1x2PCA [N-Term]	0.00903531	0.00160311	1	1	2	P0A910	0	832.468	High	0.001226	0.005455	1.95
FALSE	High	HAAREQQGF	1x2PCA [N-Term]	0.00898412	0.00160311	1	1	1	P0A6W5	0	1132.53	High	0.001226	0.005417	1.5
FALSE	High	TSEEFTHF		0.00605271	0.00160311	1	1	1	P0A6P9	1	997.426	High	0.001054	0.003728	1.73
FALSE	High	DLLEQNGRGRVL	1x2PCA [N-Term]	0.0071777	0.00160311	1	1	1	P0A8R0	2	1458.78	High	0.001054	0.004372	1.75
FALSE	High	SPAFVSHY		0.00811539	0.00160311	1	1	1	P08179	1	907.431	High	0.001054	0.004925	1.33
FALSE	High	SHPVDHQLPAGITAECPTQTEIVL	1xCarbamidomethyl [C16]	0.00873294	0.00160311	1	1	1	P0AG55	1	2613.3	High	0.001226	0.005285	1.05
FALSE	High	ACIAAGIASL	1xCarbamidomethyl [C2]; 1x2PCA [N-Term]	0.00924326	0.00160311	1	1	1	P0ABH7	0	1035.53	High	0.001226	0.005556	1.12
FALSE	High	APGRVDARQDQTDIEMF	1xOxidation [M16]	0.00780305	0.00160311	1	1	1	P13029	0	1964.91	High	0.001054	0.004748	1.07
FALSE	High	GADAMRGPRGL	1x2PCA [N-Term]	0.00653492	0.00160311	1	1	1	P0A953	0	1189.59	High	0.001054	0.004002	1.92
FALSE	High	MVTIRL	1x2PCA [N-Term]	0.00646354	0.00160311	1	1	3	P0A7T3	0	821.47	High	0.001054	0.003965	1.56
FALSE	High	ANDPFPIVAL	1x2PCA [N-Term]	0.00690498	0.00160311	1	1	2	P0ACP1	1	1145.6	High	0.001054	0.004232	1.01
FALSE	High	DNMREDEGLADRATF	1xOxidation [M3]	0.00898412	0.00160311	1	1	1	P0AE08	1	1755.76	High	0.001226	0.005411	1.92
FALSE	High	LVRPDLF	1x2PCA [N-Term]	0.00622033	0.00160311	1	1	3	P22564	2	948.53	High	0.001054	0.003816	2.19
FALSE	High	ADAVKVTL	1x2PCA [N-Term]	0.00742092	0.00160311	1	1	1	P0A6F5	0	905.509	High	0.001054	0.004519	1.83
FALSE	High	IVTDRF	1x2PCA [N-Term]	0.00868364	0.00160311	1	1	1	P0A9Q7	0	839.441	High	0.001226	0.005256	1.23
FALSE	High	MVDTTQTTTEKKLTQSDIRGVF	1xMet-loss+Acetyl [N-Term]	0.00811539	0.00160311	1	1	1	P69805	1	2410.25	High	0.001054	0.004919	1.92
FALSE	High	TTRKDDQEETVRKRLVEY	1x2PCA [N-Term]	0.00853757	0.00160311	1	1	1	P69441	1	2355.21	High	0.001226	0.00516	1.19
FALSE	High	IVVHDGMGKIL	1x2PCA [N-Term]	0.00858595	0.00160311	1	1	1	P65556	0	1270.7	High	0.001226	0.005203	1.2
FALSE	High	GGMPRAQAY	1x2PCA [N-Term]	0.00660716	0.00160311	1	1	1	P0A9L8	0	1039.48	High	0.001054	0.004041	1.33
FALSE	High	SMEQAIADAGLSPEAY	1x2PCA [N-Term]	0.00682917	0.00160311	1	1	2	P0A953	1	1741.77	High	0.001054	0.004174	1.22
FALSE	High	IYDHCPY	1xCarbamidomethyl [C5]; 1x2PCA [N-Term]	0.00721762	0.00160311	1	1	2	P0AC59	1	1056.42	High	0.001054	0.004415	1.69
FALSE	High	LYIPSQAPW	1x2PCA [N-Term]	0.00868364	0.00160311	1	1	1	P0A6Z3	2	1163.59	High	0.001226	0.00526	1.37
FALSE	High	TTRKDDQEETVRKRLVEY		0.00811539	0.00160311	1	1	1	P69441	1	2266.18	High	0.001054	0.004917	1.06
FALSE	High	VLHGASGL		0.00878256	0.00160311	1	1	1	P0C8J6	1	753.425	High	0.001226	0.005298	2.24
FALSE	High	LLVDRVL	1x2PCA [N-Term]	0.00628878	0.00160311	1	1	1	P0A6Q6	2	916.561	High	0.001054	0.003871	1.34
FALSE	High	HAGANVGCGRDHTLF	1xCarbamidomethyl [C8]	0.00929606	0.00160311	1	1	1	P0A7L8	1	1611.74	High	0.001226	0.005586	0.9
FALSE	High	AIAASSLW	1x2PCA [N-Term]	0.00690498	0.00160311	1	1	2	P23843	1	907.467	High	0.001054	0.004225	1.75
FALSE	High	VTSRQIL	1x2PCA [N-Term]	0.00903531	0.00160311	1	1	1	P32132	0	905.52	High	0.001226	0.005436	1.71
FALSE	High	QIQRIY	1x2PCA [N-Term]	0.0078909	0.00160311	1	1	3	P0AG86	0	909.494	High	0.001054	0.004791	1.57
FALSE	High	LGKIVSY	1x2PCA [N-Term]	0.00608583	0.00160311	1	1	4	P00350	1	868.493	High	0.001054	0.003748	2.4
FALSE	High	ALPALPERVAVVGAGY	1x2PCA [N-Term]	0.00690498	0.00160311	1	1	3	P06715	2	1671.92	High	0.001054	0.004217	1.21
FALSE	High	QKNLDDKTIASF	1x2PCA [N-Term]	0.00758813	0.00160311	1	1	1	P0A9G6	1	1468.74	High	0.001054	0.004629	1.02
FALSE	High	LGNAPTIPPVLY	1x2PCA [N-Term]	0.00868364	0.00160311	1	1	1	P0ACI0	2	1343.74	High	0.001226	0.005236	1.58
FALSE	High	LGNVITL	1x2PCA [N-Term]	0.00878256	0.00160311	1	1	2	P60785	1	818.477	High	0.001226	0.005297	1.32
FALSE	High	IGPVPERALQL		0.00694323	0.00160311	1	1	1	P21165	1	1192.7	High	0.001054	0.004253	1.67
FALSE	High	AGERVML	1x2PCA [N-Term]	0.00698172	0.00160311	1	1	1	P69797	0	864.44	High	0.001054	0.004263	1.86
FALSE	High	ALSGISIAY	1x2PCA [N-Term]	0.00639301	0.00160311	1	1	3	P08194	1	983.52	High	0.001054	0.00393	1.32
FALSE	High	AQSGEDDVVFSDTSDY	1x2PCA [N-Term]	0.00646354	0.00160311	1	1	1	P16659	1	1823.72	High	0.001054	0.003965	1.42
FALSE	High	GRMPSAVGY		0.00657093	0.00160311	1	1	2	P0ABB4	0	937.456	High	0.001054	0.004027	1.76
FALSE	High	KEVPERLL	1x2PCA [N-Term]	0.00649912	0.00160311	1	1	1	P0A9P0	1	1072.61	High	0.001054	0.003988	1.59
FALSE	High	QACVEYHDPQDE	1xCarbamidomethyl [C3]; 1x2PCA [N-Term]	0.00737976	0.00160311	1	1	1	P24186	1	1579.61	High	0.001054	0.004503	1.49
FALSE	High	QAIAGPF	1x2PCA [N-Term]	0.00873294	0.00160311	1	1	3	P0A955	0	792.404	High	0.001226	0.005271	1.66
FALSE	High	VGAGINY	1x2PCA [N-Term]	0.00625445	0.00160311	1	1	6	P0A915	0	782.383	High	0.001054	0.003843	1.89
FALSE	High	AQSREAIPELPTFEEF	1x2PCA [N-Term]	0.00802475	0.00160311	1	1	2	P18775	2	1952.94	High	0.001054	0.004867	1.38
FALSE	High	IKEVNKAA	1x2PCA [N-Term]	0.00763058	0.00160311	1	1	2	P0A7T3	0	961.546	High	0.001054	0.004652	1.91
FALSE	High	LKEIPAK	1x2PCA [N-Term]	0.00625445	0.00160311	1	1	1	P15288	1	887.535	High	0.001054	0.003851	1.58
FALSE	High	TASRADLVF		0.00802475	0.00160311	1	1	1	P13029	1	979.521	High	0.001054	0.004865	2.02
FALSE	High	AKMQERGLPY	1x2PCA [N-Term]	0.00694323	0.00160311	1	1	1	P0A9Q5	1	1281.64	High	0.001054	0.004236	1.65
FALSE	High	LGVQAINW	1x2PCA [N-Term]	0.00863465	0.00160311	1	1	2	P75864	1	989.52	High	0.001226	0.005213	1.32
FALSE	High	LHHVPNVL	1x2PCA [N-Term]	0.00780305	0.00160311	1	1	1	P68767	1	1017.56	High	0.001054	0.004735	1.5
FALSE	High	LHIDCSATY	1xCarbamidomethyl [C5]; 1x2PCA [N-Term]	0.00858595	0.00160311	1	1	2	P37095	1	1168.51	High	0.001226	0.005187	1.7
FALSE	High	VTKNSF	1x2PCA [N-Term]	0.008347	0.00160311	1	2	1	P09373	0	784.399	High	0.001226	0.005047	1.95
FALSE	High	FIPRLGSQIY		0.00844169	0.00160311	1	1	1	P0ABJ1	2	1193.67	High	0.001226	0.005114	1.82
FALSE	High	QETTRVL	1x2PCA [N-Term]	0.00893326	0.00160311	1	1	1	P0A8T7	0	935.494	High	0.001226	0.005393	1.1
FALSE	High	EAKTGIKETFY	1x2PCA [N-Term]	0.00825349	0.00160311	1	1	2	P0A6T3	1	1375.69	High	0.001226	0.005003	1.25
FALSE	High	SEKGADVKRGFGGDTLNTSVY		0.00601979	0.00160311	1	1	2	P37647	2	2201.08	High	0.001054	0.003701	1.16
FALSE	High	LGHAVELGTY	1x2PCA [N-Term]	0.00729819	0.00160311	1	1	1	P77737	2	1148.57	High	0.001054	0.00446	1.36
FALSE	High	IGGSLSTLRDAF	1x2PCA [N-Term]	0.00737976	0.00160311	1	1	2	Q46812	2	1325.68	High	0.001054	0.004493	1.79
FALSE	High	CVKEGMAKNTY	1xCarbamidomethyl [C1]; 1x2PCA [N-Term]	0.00858595	0.00160311	1	1	1	P0A6F3	0	1389.63	High	0.001226	0.005203	0.66
FALSE	High	NTMTKKADEIQIY	1x2PCA [N-Term]	0.00793524	0.00160311	1	1	1	P0A9C5	0	1643.81	High	0.001054	0.004828	0.93
FALSE	High	KGIQRGLERETL	1x2PCA [N-Term]	0.00802475	0.00160311	1	1	2	P0A6W9	1	1488.83	High	0.001054	0.004874	1.14
FALSE	High	NTLGGVCL	1xCarbamidomethyl [C7]; 1x2PCA [N-Term]	0.00780305	0.00160311	1	1	2	P0A9P0	1	922.445	High	0.001054	0.004749	1.8
FALSE	High	KGIMEGEYDHLPEQAF	1x2PCA [N-Term]	0.00628878	0.00160311	1	1	2	P0ABB4	2	1952.88	High	0.001054	0.003872	1.15
FALSE	High	GERVPGLDF		0.00903531	0.00160311	1	1	1	P15639	1	989.505	High	0.001226	0.005442	2.38
FALSE	High	TPDEEVGKGAKHF		0.00811539	0.00160311	1	1	2	P29745	0	1414.7	High	0.001054	0.004921	2.88
FALSE	High	DASHVVVF	1x2PCA [N-Term]	0.00754594	0.00160311	1	1	2	P38489	0	962.473	High	0.001054	0.004586	1.58
FALSE	High	VTVTQKLGIPY	1x2PCA [N-Term]	0.0083001	0.00160311	1	1	3	P0A715	1	1307.74	High	0.001226	0.005017	1.51
FALSE	High	EKETGKPIY	1x2PCA [N-Term]	0.00750401	0.00160311	1	1	4	P0A6F3	0	1153.59	High	0.001054	0.00458	1.88
FALSE	High	ALTAHIAAY		0.00771628	0.00160311	1	1	1	P23256	1	930.504	High	0.001054	0.004689	2.13
FALSE	High	TPCGHCRQF	2xCarbamidomethyl [C3; C6]	0.00642817	0.00160311	1	1	1	P0ABF6	0	1162.49	High	0.001054	0.00395	1.57
FALSE	High	KGLDAILVPGGF	1x2PCA [N-Term]	0.00675427	0.00160311	1	1	1	P0A7E5	2	1275.71	High	0.001054	0.004139	1.32
FALSE	High	DAIIKEMDDNEGSLTL	1x2PCA [N-Term]	0.00945645	0.00160311	1	1	1	P15639	1	1852.86	High	0.001226	0.00567	1.15
FALSE	High	ILQNEDKRIVF	1x2PCA [N-Term]	0.00639301	0.00160311	1	1	2	P13035	1	1463.8	High	0.001054	0.003927	2.56
FALSE	High	AQNDEMALGAL	1x2PCA [N-Term]	0.00820717	0.00160311	1	1	2	P02925	1	1221.56	High	0.001226	0.004974	1.71
FALSE	High	ARAGMAVGL	1xOxidation [M5]; 1x2PCA [N-Term]	0.00746234	0.00160311	1	1	1	P0A715	0	950.488	High	0.001054	0.004552	1.06
FALSE	High	FQGHISPGVY		0.00601979	0.00160311	1	1	1	P0AFG8	1	1104.55	High	0.001054	0.003701	2
FALSE	High	TVRSANCL	1xCarbamidomethyl [C7]; 1x2PCA [N-Term]	0.00657093	0.00160311	1	1	1	P0A7Z4	0	1009.49	High	0.001054	0.00402	1.36
FALSE	High	LILGSGPAGY	1x2PCA [N-Term]	0.00888271	0.00160311	1	1	1	P0A9P4	2	1036.55	High	0.001226	0.005371	2.15
FALSE	High	ITLGSRGVW	1x2PCA [N-Term]	0.0100709	0.00189481	1	1	2	P0A9J6	1	1077.58	High	0.001396	0.006041	0.99
FALSE	High	KLQEDESF	1x2PCA [N-Term]	0.0103049	0.00189481	1	1	2	P0ABK5	1	1084.49	High	0.001396	0.006152	1.7
FALSE	High	LVKNSDGKLAIVSTSNAGTPL	1x2PCA [N-Term]	0.00984258	0.00189481	1	1	1	P0AGD3	2	2174.18	High	0.001396	0.005889	1.92
FALSE	High	ALLPVTRRF	1x2PCA [N-Term]	0.00989912	0.00189481	1	1	2	P17169	2	1161.69	High	0.001396	0.005932	1.74
FALSE	High	TGAKLGW		0.0105449	0.00189481	1	1	1	P0A910	1	732.404	High	0.001396	0.006293	2
FALSE	High	KLPNLL	1x2PCA [N-Term]	0.0104844	0.00189481	1	1	1	P0AF16	2	786.487	High	0.001396	0.006259	1.31
FALSE	High	RQQLGISVL	1x2PCA [N-Term]	0.0107909	0.00189481	1	1	1	P0A9E0	1	1102.64	High	0.001396	0.00644	1.59
FALSE	High	MLEHGF	1x2PCA [N-Term]	0.00984258	0.00189481	1	1	2	P0A953	1	822.36	High	0.001396	0.005891	1.7
FALSE	High	LHSLHSTL	1x2PCA [N-Term]	0.00978638	0.00189481	1	1	1	P33602	2	996.526	High	0.001396	0.005864	1.78
FALSE	High	SDNKDVDGDQTY	1x2PCA [N-Term]	0.0106058	0.00189481	1	1	2	P06996	0	1445.58	High	0.001396	0.006338	1.14
FALSE	High	LVNQDTLY	1x2PCA [N-Term]	0.0103049	0.00189481	1	1	2	P0A8L1	2	1054.52	High	0.001396	0.006145	1.82
FALSE	High	LGGMLTNW	1x2PCA [N-Term]	0.0101872	0.00189481	1	1	3	P0A7V0	2	980.466	High	0.001396	0.006094	1.38
FALSE	High	AGHSVQVVA	1x2PCA [N-Term]	0.0106671	0.00189481	1	1	1	P0AAS7	0	956.495	High	0.001396	0.006366	2.13
FALSE	High	ARFEELNSTEY	1x2PCA [N-Term]	0.00956506	0.00189481	1	1	2	P0A9W3	2	1447.65	High	0.001396	0.005756	1.73
FALSE	High	MAGASIQW	1x2PCA [N-Term]	0.0107288	0.00189481	1	1	9	P0A6F3	0	952.434	High	0.001396	0.006403	1.6
FALSE	High	ANVQPHSGSQANF		0.00978638	0.00189481	1	1	1	P0A825	0	1356.63	High	0.001396	0.005864	1
FALSE	High	RLQGQIL	1x2PCA [N-Term]	0.00995602	0.00189481	1	1	1	P75745	1	916.536	High	0.001396	0.005972	1.35
FALSE	High	MEYDESLRSEL	1x2PCA [N-Term]	0.00973053	0.00189481	1	1	1	P0A7X3	2	1460.64	High	0.001396	0.005851	1.93
FALSE	High	HLIAPSGY	1x2PCA [N-Term]	0.0100133	0.00189481	1	1	1	P76008	1	946.478	High	0.001396	0.006	1.46
FALSE	High	LVVVPVCSL	1xCarbamidomethyl [C7]; 1x2PCA [N-Term]	0.00973053	0.00189481	1	1	1	P36672	1	1074.6	High	0.001396	0.005849	1.36
FALSE	High	GLNIKPVIL	1x2PCA [N-Term]	0.00973053	0.00189481	1	1	2	P07813	1	1055.66	High	0.001396	0.005836	1.63
FALSE	High	TNLGAVAVDTGIF	1x2PCA [N-Term]	0.0106058	0.00189481	1	1	1	P22259	1	1366.7	High	0.001396	0.006315	1.5
FALSE	High	TAVISHRSGETEDATIADL	1x2PCA [N-Term]	0.00967503	0.00189481	1	1	1	P0A6P9	0	2075	High	0.001396	0.005799	1.76
FALSE	High	QPEVSQGRLEALL		0.0100709	0.00189481	1	1	1	P33195	2	1439.79	High	0.001396	0.006012	1.88
FALSE	High	AAGDVMDHIY	1x2PCA [N-Term]	0.0100133	0.00189481	1	1	1	P0A9P4	0	1180.51	High	0.001396	0.005987	1.41
FALSE	High	VAKNIVAAGL	1x2PCA [N-Term]	0.0103049	0.00189481	1	1	1	P0A817	0	1044.62	High	0.001396	0.00616	0.85
FALSE	High	LGGGFGHF	1x2PCA [N-Term]	0.00978638	0.00189481	1	1	2	Q46845	2	880.41	High	0.001396	0.005866	1.23
FALSE	High	AAGLELF	1x2PCA [N-Term]	0.00967503	0.00189481	1	1	2	P0A6K6	2	809.419	High	0.001396	0.00582	1.29
FALSE	High	ALISQIATL	1x2PCA [N-Term]	0.0101289	0.00189481	1	1	1	P52647	1	1018.59	High	0.001396	0.00606	1.37
FALSE	High	QIVKCF	1xCarbamidomethyl [C5]; 1x2PCA [N-Term]	0.00956506	0.00189481	1	1	2	P21889	0	883.449	High	0.001396	0.005754	1.71
FALSE	High	AMIGSKGVSFF	1x2PCA [N-Term]	0.0102459	0.00189481	1	1	1	P0ABA6	1	1232.61	High	0.001396	0.006125	1.67
FALSE	High	NIAADPEAAACVF	1xCarbamidomethyl [C11]; 1x2PCA [N-Term]	0.00967503	0.00189481	1	1	2	P22564	0	1437.65	High	0.001396	0.005797	1.22
FALSE	High	ATGLKY	1x2PCA [N-Term]	0.0103644	0.00189481	1	2	2	P02931	1	741.393	High	0.001396	0.006201	1.84
FALSE	High	GGMARHGGGAF	1x2PCA [N-Term]	0.00989912	0.00189481	1	1	1	P0A817	0	1106.49	High	0.001396	0.005925	1.43
FALSE	High	GRRLGQDAAPEKL		0.0103644	0.00189481	1	1	1	P15034	1	1410.78	High	0.001396	0.006201	1.67
FALSE	High	SSNQKDVLMEEIVANY	1x2PCA [N-Term]	0.0107909	0.00189481	1	1	3	P0A9M8	1	1928.91	High	0.001396	0.006436	1.33
FALSE	High	AEGYPGKRYY	1x2PCA [N-Term]	0.00995602	0.00189481	1	1	1	P0A825	2	1292.61	High	0.001396	0.005956	2.3
FALSE	High	LIGRDHLGIIPL	1x2PCA [N-Term]	0.00967503	0.00189481	1	1	1	P22106	2	1405.83	High	0.001396	0.005815	1.54
FALSE	High	IAGKGVKSDVPQGAAIL		0.0106058	0.00189481	1	1	1	P0AB71	0	1623.94	High	0.001396	0.006311	1.75
FALSE	High	VAVADLNTF	1x2PCA [N-Term]	0.0104242	0.00189481	1	1	1	P36771	1	1038.53	High	0.001396	0.006211	1.08
FALSE	High	LNNVAQAL	1x2PCA [N-Term]	0.00967503	0.00189481	1	1	1	P77433	1	931.5	High	0.001396	0.005813	1.64
FALSE	High	DKTSPSIDVAF	1x2PCA [N-Term]	0.0105449	0.00189481	1	1	1	P00956	0	1268.62	High	0.001396	0.006305	1.54
FALSE	High	VNIHLQGRF	1x2PCA [N-Term]	0.0103644	0.00189481	1	1	1	P25524	1	1172.63	High	0.001396	0.00619	1.54
FALSE	High	NLRMQAASGQL	1x2PCA [N-Term]	0.00989912	0.00189481	1	1	1	P0A7M6	1	1277.64	High	0.001396	0.005935	1.41
FALSE	High	SELPSKEKQVVKEGATTLL	1x2PCA [N-Term]	0.0106058	0.00189481	1	1	1	P0ADE8	2	2146.18	High	0.001396	0.006335	1.73
FALSE	High	AAIKML	1xOxidation [M5]; 1x2PCA [N-Term]	0.0104844	0.00189481	1	1	1	P78055	0	751.417	High	0.001396	0.006256	1.71
FALSE	High	KAEAVDY	1x2PCA [N-Term]	0.0102459	0.00189481	1	1	1	P0A7D4	0	884.415	High	0.001396	0.006129	1.15
FALSE	High	GRGYDDEDILKY		0.0107909	0.00189481	1	1	2	P06996	2	1443.68	High	0.001396	0.006424	1.65
FALSE	High	RGSVNPECTL	1xCarbamidomethyl [C8]; 1x2PCA [N-Term]	0.0101289	0.00189481	1	1	1	P0A9G6	0	1221.57	High	0.001396	0.006058	1.02
FALSE	High	SEQAVAAMEKEL	1x2PCA [N-Term]	0.0103049	0.00189481	1	1	1	P19926	0	1394.66	High	0.001396	0.006146	1.58
FALSE	High	NIPALTGAY	1x2PCA [N-Term]	0.0100709	0.00189481	1	1	1	P23256	1	1008.51	High	0.001396	0.006022	1.74
FALSE	High	TAKPETVKRDW		0.00989912	0.00189481	1	1	1	P0AA10	0	1330.71	High	0.001396	0.005936	1.47
FALSE	High	AGIHSMW	1x2PCA [N-Term]	0.0101872	0.00189481	1	1	2	P0A9G6	0	890.398	High	0.001396	0.006077	1.66
FALSE	High	ASSKAAASHL	1x2PCA [N-Term]	0.0106671	0.00189481	1	1	1	P0AET8	0	1031.53	High	0.001396	0.006366	1.9
FALSE	High	AMTPKGAYF	1x2PCA [N-Term]	0.0101872	0.00189481	1	1	1	P00550	1	1074.51	High	0.001396	0.006102	1.68
FALSE	High	REEIDAFLDRQR	1x2PCA [N-Term]	0.00967503	0.00189481	1	1	1	P0A9J6	2	1636.82	High	0.001396	0.00582	1.09
FALSE	High	HALRVDGGAVANNF	1x2PCA [N-Term]	0.00984258	0.00189481	1	1	1	P0A6F3	1	1529.76	High	0.001396	0.005894	1.47
FALSE	High	TGRDGRVAHECIL	1xCarbamidomethyl [C11]	0.0107909	0.00189481	1	1	1	P33195	0	1483.74	High	0.001396	0.006437	1.55
FALSE	High	VAVMENY	1x2PCA [N-Term]	0.0107288	0.00189481	1	1	2	P0A8L1	0	914.408	High	0.001396	0.006394	1.69
FALSE	High	RKQQNEEAAKRKL	1x2PCA [N-Term]	0.0101289	0.00189481	1	1	1	P06959	0	1687.94	High	0.001396	0.006067	1.22
FALSE	High	KKENYPTSQAIGAPL	1x2PCA [N-Term]	0.00995602	0.00189481	1	1	1	P0A996	1	1705.89	High	0.001396	0.005949	1.38
FALSE	High	GGYQVNPY	1x2PCA [N-Term]	0.0101289	0.00189481	1	1	1	P0A910	1	986.437	High	0.001396	0.006069	2.05
FALSE	High	VRNLEEFF	1x2PCA [N-Term]	0.00951059	0.00189481	1	1	1	P31979	2	1142.56	High	0.001396	0.005717	1.24
FALSE	High	VFTNDFAAL	1x2PCA [N-Term]	0.00995602	0.00189481	1	1	1	P09148	2	1086.53	High	0.001396	0.005956	0.95
FALSE	High	GRGPVGGNY	1x2PCA [N-Term]	0.00984258	0.00189481	1	1	1	P75793	0	965.459	High	0.001396	0.005904	1.75
FALSE	High	LRSTGIADTVLF	1x2PCA [N-Term]	0.00956506	0.00189481	1	1	2	P0A9C5	2	1381.75	High	0.001396	0.005746	1.35
FALSE	High	ALVAAMDMTNGGLY	1x2PCA [N-Term]	0.00967503	0.00189481	1	1	1	P0A712	2	1515.7	High	0.001396	0.005792	1.55
FALSE	High	AEGQRVEF	1x2PCA [N-Term]	0.0106058	0.00189481	1	1	1	P0A972	0	1024.48	High	0.001396	0.00632	1.74
FALSE	High	NRAIARGVGGDDDANMETIIY	1xOxidation [M16]; 1x2PCA [N-Term]	0.00956506	0.00189481	1	1	1	P0A8A0	0	2356.1	High	0.001396	0.005755	1.16
FALSE	High	TPTVGAACERFSEIY	1xCarbamidomethyl [C8]	0.0108533	0.00222133	1	1	1	P26616	1	1700.79	High	0.001593	0.006462	0.94
FALSE	High	NSLRAGLGY	1x2PCA [N-Term]	0.0108533	0.00222133	1	1	2	P0A940	2	1039.53	High	0.001593	0.006466	1.93
FALSE	High	ARLGPSSL	1x2PCA [N-Term]	0.0125472	0.00244568	1	1	2	P0ABJ9	1	889.489	High	0.001712	0.007396	1.64
FALSE	High	TRGKRVDAEGMKQF	1x2PCA [N-Term]	0.0122583	0.00244568	1	1	1	P0AB89	0	1711.87	High	0.001712	0.007239	1.56
FALSE	High	AKAKVTEKETTFNEL		0.0117695	0.00244568	1	1	1	P0A850	1	1708.91	High	0.001712	0.006978	1.13
FALSE	High	TGPMPTPAVAY	1x2PCA [N-Term]	0.0109794	0.00244568	1	1	1	P31120	0	1193.57	High	0.001712	0.00652	1.57
FALSE	High	TRDMGNVEKIELLPY	1x2PCA [N-Term]	0.0124018	0.00244568	1	1	1	P0A9N4	2	1866.94	High	0.001712	0.007303	0.91
FALSE	High	TMAEKF	1x2PCA [N-Term]	0.0120462	0.00244568	1	1	1	P0ABB4	0	815.376	High	0.001712	0.007131	1.67
FALSE	High	AKGVKAL	1x2PCA [N-Term]	0.0117014	0.00244568	1	1	1	P0AEE5	0	775.482	High	0.001712	0.006923	1.52
FALSE	High	AKGLGHAVL	1x2PCA [N-Term]	0.0123298	0.00244568	1	1	2	P0AEP3	1	954.552	High	0.001712	0.007283	1.39
FALSE	High	TVKTKDRSL	1x2PCA [N-Term]	0.0111071	0.00244568	1	1	2	P0AE18	0	1136.64	High	0.001712	0.006596	1.58
FALSE	High	SGLVGAAPAAVY		0.0133019	0.00244568	1	2	1	P0AF52	1	1075.58	High	0.001712	0.007792	2
FALSE	High	AIDNQRLAVL		0.0116337	0.00244568	1	1	1	P0AB28	1	1112.64	High	0.001712	0.006908	1.48
FALSE	High	SHLPDGQPVTDIHSGLESL	1x2PCA [N-Term]	0.0134586	0.00244568	1	1	1	P13033	2	2091.01	High	0.001712	0.007906	1.04
FALSE	High	SHLQNIPF	1x2PCA [N-Term]	0.0111715	0.00244568	1	1	1	Q9JMT8	1	1044.53	High	0.001712	0.006637	1.3
FALSE	High	AQTEALAF	1x2PCA [N-Term]	0.0126206	0.00244568	1	1	2	P0A6T1	1	939.457	High	0.001712	0.007437	1.32
FALSE	High	SNPELRKSAADRDAAF	1x2PCA [N-Term]	0.0113015	0.00244568	1	1	2	P02930	1	1836.9	High	0.001712	0.006697	2.1
FALSE	High	TRQKEEFKPIHAGEVGMY	1x2PCA [N-Term]	0.0122583	0.00244568	1	1	1	P21888	1	2209.09	High	0.001712	0.007236	1.84
FALSE	High	SHRVDENTPMEETASAL		0.0129187	0.00244568	1	1	1	Q46851	0	1886.85	High	0.001712	0.007603	1.51
FALSE	High	TGACVIAL	1xCarbamidomethyl [C4]; 1x2PCA [N-Term]	0.0133019	0.00244568	1	1	1	P68767	0	893.455	High	0.001712	0.007801	1.09
FALSE	High	SKSPSGVAL	1x2PCA [N-Term]	0.0117695	0.00244568	1	1	1	P0ABF6	0	934.499	High	0.001712	0.006981	1.9
FALSE	High	HIEGEEQLEGL	1x2PCA [N-Term]	0.0111071	0.00244568	1	1	1	P21499	1	1342.63	High	0.001712	0.006605	1.17
FALSE	High	ANKAQNF	1x2PCA [N-Term]	0.0117695	0.00244568	1	1	5	P06996	0	881.426	High	0.001712	0.006955	1.02
FALSE	High	SEKDWDDVMNL	1x2PCA [N-Term]	0.0120462	0.00244568	1	1	2	P37769	1	1440.61	High	0.001712	0.007138	0.99
FALSE	High	AQRVSGL	1x2PCA [N-Term]	0.0117695	0.00244568	1	1	1	P03023	0	819.447	High	0.001712	0.006974	1.52
FALSE	High	AIALREQESNL	1x2PCA [N-Term]	0.011907	0.00244568	1	1	1	P0AB52	1	1332.69	High	0.001712	0.007048	1.59
FALSE	High	TQPGNIVTNGAY	1x2PCA [N-Term]	0.0116337	0.00244568	1	1	1	P23843	0	1323.63	High	0.001712	0.006909	1.67
FALSE	High	TAKFEEKF	1x2PCA [N-Term]	0.0119764	0.00244568	1	1	1	P00961	1	1088.54	High	0.001712	0.007068	1.11
FALSE	High	TAHPDVQAVF		0.0128434	0.00244568	1	1	1	P02925	0	1084.54	High	0.001712	0.007553	2.23
FALSE	High	TTPVGGGIRSL	1x2PCA [N-Term]	0.0131472	0.00244568	1	1	1	P08200	0	1146.63	High	0.001712	0.007743	1.42
FALSE	High	TNKKGDTSLY	1x2PCA [N-Term]	0.0134586	0.00244568	1	1	1	P34210	1	1215.6	High	0.001712	0.007913	1.51
FALSE	High	SAQAVQAL	1x2PCA [N-Term]	0.011043	0.00244568	1	1	2	P0AC69	0	876.457	High	0.001712	0.006558	2.25
FALSE	High	NKAGVNGLF	1x2PCA [N-Term]	0.0115665	0.00244568	1	1	1	P09394	1	1008.53	High	0.001712	0.006842	1.24
FALSE	High	EPEEGGRKVSQLDW		0.0134586	0.00244568	1	1	1	P34210	1	1629.79	High	0.001712	0.007879	1.47
FALSE	High	IPTRIAIL		0.0126206	0.00244568	1	1	1	P0AEZ9	0	896.593	High	0.001712	0.007424	2.29
FALSE	High	VGRVAAGEPL	1x2PCA [N-Term]	0.0109162	0.00244568	1	1	1	P0A7C2	0	1057.58	High	0.001593	0.006501	1.49
FALSE	High	IAALNISY	1x2PCA [N-Term]	0.0131472	0.00244568	1	1	1	P0ADS2	1	953.509	High	0.001712	0.00771	1.43
FALSE	High	QQLGDIVDEMMAKRR	1xOxidation [M]; 1x2PCA [N-Term]	0.0131472	0.00244568	1	1	2	P32141	1	1894.93	High	0.001712	0.007732	1.11
FALSE	High	NMGDVIDVYPY	1x2PCA [N-Term]	0.0127687	0.00244568	1	1	1	P36683	1	1374.6	High	0.001712	0.007513	1.36
FALSE	High	GNVHGVY	1x2PCA [N-Term]	0.0117695	0.00244568	1	1	3	P0AB71	0	834.389	High	0.001712	0.006985	1.95
FALSE	High	ELTQSEETKKF	1x2PCA [N-Term]	0.0117014	0.00244568	1	1	1	P39173	1	1428.7	High	0.001712	0.006924	1.99
FALSE	High	DVLIHIL	1x2PCA [N-Term]	0.011043	0.00244568	1	1	1	P76536	1	911.535	High	0.001712	0.006576	1.43
FALSE	High	QSDILGTRVERPEVREVTAL	1x2PCA [N-Term]	0.0122583	0.00244568	1	1	2	P0A6F3	1	2357.26	High	0.001712	0.007246	2.01
FALSE	High	VPASTRIHSEEDERPIGRL		0.0128434	0.00244568	1	1	1	P0A7Z4	0	2162.13	High	0.001712	0.007541	1.46
FALSE	High	LDALRIY		0.0132243	0.00244568	1	1	1	P23256	2	863.499	High	0.001712	0.007772	2.09
FALSE	High	HSFIQAVF	1x2PCA [N-Term]	0.0118381	0.00244568	1	1	1	P30178	1	1037.52	High	0.001712	0.007013	1.41
FALSE	High	VDVGATY	1x2PCA [N-Term]	0.0114332	0.00244568	1	2	4	P06996	0	813.378	High	0.001712	0.00677	2.06
FALSE	High	IAAREHF	1x2PCA [N-Term]	0.0113671	0.00244568	1	1	1	P39199	0	932.474	High	0.001712	0.006738	1.69
FALSE	High	VDPLSRAMY	1x2PCA [N-Term]	0.0109162	0.00244568	1	1	1	P18004	1	1140.55	High	0.001712	0.006509	1.71
FALSE	High	RAHALF	1x2PCA [N-Term]	0.0117014	0.00244568	1	1	1	P10408	1	803.431	High	0.001712	0.006921	1.14
FALSE	High	NLAKETVDFY	1x2PCA [N-Term]	0.0124743	0.00244568	1	1	1	P07395	2	1288.62	High	0.001712	0.007344	1.23
FALSE	High	INKIQTIDEIQSTETL	1x2PCA [N-Term]	0.0120462	0.00244568	1	1	1	P0ACI6	0	1935.01	High	0.001712	0.00712	1.22
FALSE	High	IDELKQY	1x2PCA [N-Term]	0.0127687	0.00244568	1	1	1	P75793	1	997.499	High	0.001712	0.007498	1.61
FALSE	High	KAQNVIVF	1x2PCA [N-Term]	0.0112363	0.00244568	1	1	2	P0AB67	0	1007.57	High	0.001712	0.006672	2.04
FALSE	High	RAQGIEVLL	1x2PCA [N-Term]	0.0133019	0.00244568	1	1	1	P16659	1	1087.63	High	0.001712	0.007794	1.72
FALSE	High	ARSAGTY	1x2PCA [N-Term]	0.01338	0.00244568	1	1	5	P60422	0	814.384	High	0.001712	0.007849	1.62
FALSE	High	IIVSDPYPTVSAL	1x2PCA [N-Term]	0.0126944	0.00244568	1	1	1	P33937	1	1463.78	High	0.001712	0.007465	0.72
FALSE	High	CLEREIPF	1xCarbamidomethyl [C1]; 1x2PCA [N-Term]	0.0129944	0.00244568	1	1	2	P67910	1	1152.55	High	0.001712	0.007655	1.42
FALSE	High	QNDKLKGRVEEF	1x2PCA [N-Term]	0.0120462	0.00244568	1	1	2	P0AEK4	1	1551.79	High	0.001712	0.007115	1.27
FALSE	High	ITRLIEL	1x2PCA [N-Term]	0.0119764	0.00244568	1	1	1	P0A6J8	1	946.572	High	0.001712	0.007081	1.49
FALSE	High	QLVTGRVW	1x2PCA [N-Term]	0.0118381	0.00244568	1	1	1	P25437	1	1047.57	High	0.001712	0.007019	2.31
FALSE	High	DCVARF	1xCarbamidomethyl [C2]; 1x2PCA [N-Term]	0.0113671	0.00244568	1	1	2	P0AB89	0	856.377	High	0.001712	0.00675	1.32
FALSE	High	IASLNPLTQAL	1x2PCA [N-Term]	0.0109162	0.00244568	1	1	1	P36680	2	1229.69	High	0.001593	0.006486	1.4
FALSE	High	NRQVIQF		0.0109794	0.00244568	1	1	1	P0ABT2	0	904.5	High	0.001712	0.006546	1.84
FALSE	High	KAVQDVIL	1x2PCA [N-Term]	0.0112363	0.00244568	1	1	1	P0A9Q7	0	974.567	High	0.001712	0.006678	1.88
FALSE	High	HVLPGSASL	1x2PCA [N-Term]	0.0114332	0.00244568	1	1	1	P39177	1	969.515	High	0.001712	0.006768	1.67
FALSE	High	LSQVPGVSF	1x2PCA [N-Term]	0.0125472	0.00244568	1	1	1	P61889	1	1022.53	High	0.001712	0.007407	0.8
FALSE	High	KVGKDLGLTDESKW	1x2PCA [N-Term]	0.011907	0.00244568	1	1	1	P21889	2	1664.86	High	0.001712	0.007058	1.75
FALSE	High	LTRLAGW	1x2PCA [N-Term]	0.0111715	0.00244568	1	1	1	P0A8K1	2	905.499	High	0.001712	0.006642	1.51
FALSE	High	FFGEGEVCPRTR	1xCarbamidomethyl [C8]; 1x2PCA [N-Term]	0.0114332	0.00244568	1	1	1	P0A763	2	1543.71	High	0.001712	0.006771	2.18
FALSE	High	NVIKVMW	1x2PCA [N-Term]	0.0122583	0.00244568	1	1	1	P0AFG8	0	978.523	High	0.001712	0.007223	2.06
FALSE	High	GLAATQVL	1x2PCA [N-Term]	0.0129187	0.00244568	1	1	2	P21170	1	861.483	High	0.001712	0.007585	1.4
FALSE	High	VVITSVDRDDLRDGGAQHF		0.0124018	0.00244568	1	1	2	P60716	1	2100.05	High	0.001712	0.007312	1.61
FALSE	High	HVETENGMITF	1x2PCA [N-Term]	0.0111715	0.00244568	1	1	1	P0A705	0	1366.61	High	0.001712	0.006652	1.41
FALSE	High	DTARGVQSIL	1x2PCA [N-Term]	0.0114996	0.00244568	1	1	2	P0ABB4	0	1148.61	High	0.001712	0.006827	1.81
FALSE	High	FSTQHY	1x2PCA [N-Term]	0.0113015	0.00244568	1	1	1	P23256	1	871.373	High	0.001712	0.0067	2.26
FALSE	High	LRIAPELY		0.0112363	0.00244568	2	2	1	P0A8N3; P0A8N5	2	974.567	High	0.001712	0.006681	2.06
FALSE	High	NQGLSERRAQSVVDY	1x2PCA [N-Term]	0.0126944	0.00244568	1	1	2	P0A910	1	1810.88	High	0.001712	0.007464	2.03
FALSE	High	KYDANNIY	1x2PCA [N-Term]	0.0122583	0.00244568	2	5	1	P02931; P06996	1	1089.5	High	0.001712	0.007236	2.08
FALSE	High	VEWPVVL	1x2PCA [N-Term]	0.0121871	0.00244568	1	1	1	P00961	1	930.508	High	0.001712	0.007202	1.61
FALSE	High	QGIAGTSAARERGEGF	1x2PCA [N-Term]	0.0128434	0.00244568	1	1	2	P02925	0	1695.82	High	0.001712	0.007555	2.44
FALSE	High	ICLRPVRYY	1xCarbamidomethyl [C2]; 1x2PCA [N-Term]	0.0111715	0.00244568	1	1	1	P08200	2	1328.69	High	0.001712	0.006644	1.37
FALSE	High	LQMRTVGEL	1x2PCA [N-Term]	0.0131472	0.00244568	1	1	1	P0ABK2	1	1135.59	High	0.001712	0.007715	1.11
FALSE	High	CMGASIKL	1xCarbamidomethyl [C1]; 1x2PCA [N-Term]	0.0134586	0.00244568	1	1	2	P0A712	0	968.469	High	0.001712	0.007879	1.71
FALSE	High	QLGEGAFY	1x2PCA [N-Term]	0.0123298	0.00244568	1	1	1	P0A8M3	2	973.441	High	0.001712	0.007265	1.98
FALSE	High	PVEVRY	1x2PCA [N-Term]	0.0121871	0.00244568	1	1	1	P43329	0	851.441	High	0.001712	0.007212	1.72
FALSE	High	VVVAALGEL	1x2PCA [N-Term]	0.0109794	0.00244568	1	1	1	P0AFG8	1	959.556	High	0.001712	0.00652	2.1
FALSE	High	LVVSTDRGL	1x2PCA [N-Term]	0.0118381	0.00244568	1	1	1	P0ABA6	1	1048.58	High	0.001712	0.007015	1.45
FALSE	High	RLAIMAGY		0.0114996	0.00244568	1	1	1	P34210	1	894.487	High	0.001712	0.006805	1.99
FALSE	High	RLLNEPTAAAIAY	1x2PCA [N-Term]	0.0112363	0.00244568	1	1	1	P0A6Z1	2	1491.8	High	0.001712	0.006665	1.43
FALSE	High	VLGDNIFY	1x2PCA [N-Term]	0.0121871	0.00244568	1	1	2	P37744	2	1029.5	High	0.001712	0.007205	1.45
FALSE	High	IKITAY	1x2PCA [N-Term]	0.0123298	0.00244568	1	1	2	P07813	0	797.456	High	0.001712	0.007294	1.7
FALSE	High	IKLASTW	1x2PCA [N-Term]	0.0129187	0.00244568	2	2	1	P0A870; P0A867	1	907.504	High	0.001712	0.007602	1.38
FALSE	High	VAMGGIGHTSCLY	1xCarbamidomethyl [C11]; 1xOxidation [M3]; 1x2PCA [N-Term]	0.0114332	0.00244568	1	1	1	P0A9Q7	1	1470.65	High	0.001712	0.00679	1.54
FALSE	High	MQNPIASDF	1x2PCA [N-Term]	0.0121871	0.00244568	1	1	1	P0ABJ9	0	1111.49	High	0.001712	0.007195	1.22
FALSE	High	VLGDGAGML	1x2PCA [N-Term]	0.0121165	0.00244568	1	1	1	P0AAI5	1	921.45	High	0.001712	0.007142	1.3
FALSE	High	ETVTIASKAGDEGKLF	1x2PCA [N-Term]	0.0114332	0.00244568	1	1	1	P0A7R1	1	1754.9	High	0.001712	0.006797	1.61
FALSE	High	VVKNPYLTY		0.0120462	0.00244568	1	1	1	P21645	2	1096.6	High	0.001712	0.007109	1.95
FALSE	High	RITKGEDLREQGY		0.0130705	0.00244568	1	1	1	P37095	1	1564.81	High	0.001712	0.007677	1.32
FALSE	High	ASAPALDF	1x2PCA [N-Term]	0.0133019	0.00244568	1	1	4	P0C8J6	1	880.42	High	0.001712	0.007809	1.69
FALSE	High	ASAPALDFSRL		0.0120462	0.00244568	1	1	1	P0C8J6	2	1147.61	High	0.001712	0.007124	2.01
FALSE	High	LGKNERDTARRSNGDGVGGSISY		0.0120462	0.00244568	1	1	2	P02931	1	2409.19	High	0.001712	0.007138	1.77
FALSE	High	KLGDIITY	1x2PCA [N-Term]	0.0124743	0.00244568	1	1	1	P37095	1	1011.55	High	0.001712	0.00735	1.45
FALSE	High	DLNIKGW	1x2PCA [N-Term]	0.0123298	0.00244568	1	1	1	P09169	1	934.478	High	0.001712	0.007279	1.26
FALSE	High	KLAASIAF	1x2PCA [N-Term]	0.0130705	0.00244568	1	1	2	P0A6M8	1	909.519	High	0.001712	0.007684	1.56
FALSE	High	EHITTKDAADY	1x2PCA [N-Term]	0.0111715	0.00244568	1	1	1	P05020	0	1352.61	High	0.001712	0.006652	0.76
FALSE	High	FLKESDY	1x2PCA [N-Term]	0.0124018	0.00244568	1	1	1	P34210	2	990.457	High	0.001712	0.007307	1.4
FALSE	High	MMGINRGTL	1x2PCA [N-Term]	0.0111715	0.00244568	1	1	1	P0A6R3	0	1081.53	High	0.001712	0.006624	1.58
FALSE	High	EATDGAEMHQILSEY	1x2PCA [N-Term]	0.0121871	0.00244568	1	1	3	P0A9Q1	1	1782.76	High	0.001712	0.007216	1.94
FALSE	High	VKVNTEAEREL	1x2PCA [N-Term]	0.0111071	0.00244568	1	1	1	P0AGG4	0	1376.72	High	0.001712	0.006599	2.02
FALSE	High	MPVITLPDGSQRHY	1xMet-loss [N-Term]	0.0111071	0.00244568	1	1	1	P0A8M3	1	1482.77	High	0.001712	0.006617	2.01
FALSE	High	YDPRVW	1x2PCA [N-Term]	0.0124743	0.00244568	1	1	3	P0AB71	1	924.436	High	0.001712	0.007371	1.32
FALSE	High	VRQTTF	1x2PCA [N-Term]	0.0130705	0.00244568	1	1	2	P34210	0	840.436	High	0.001712	0.007697	2.29
FALSE	High	MAAGAIGALY	1x2PCA [N-Term]	0.0133019	0.00244568	1	1	2	P16095	1	1026.51	High	0.001712	0.00783	1.62
FALSE	High	REGLNVL	1x2PCA [N-Term]	0.0112363	0.00244568	1	1	1	P0A8T7	1	889.489	High	0.001712	0.006669	1.17
FALSE	High	VSAMAKQY	1x2PCA [N-Term]	0.0133019	0.00244568	1	1	1	P0C8J6	0	986.476	High	0.001712	0.007804	2.04
FALSE	High	GQRLIQLY	1x2PCA [N-Term]	0.0121871	0.00244568	1	1	1	P0A9G8	2	1079.6	High	0.001712	0.007215	1.97
FALSE	High	GLSGTGKTTL	1x2PCA [N-Term]	0.0131472	0.00244568	1	1	1	P22259	1	1023.55	High	0.001712	0.007724	1.54
FALSE	High	LLGDKVIPATIL	1x2PCA [N-Term]	0.0133019	0.00244568	1	1	1	P00961	2	1341.81	High	0.001712	0.007814	1.58
FALSE	High	ADPNRPIGSF	1x2PCA [N-Term]	0.0113015	0.00244568	1	1	1	P63284	0	1162.56	High	0.001712	0.006714	1.57
FALSE	High	KQGAPTDLPKAL	1x2PCA [N-Term]	0.0131472	0.00244568	1	1	1	P0DMC7	1	1327.74	High	0.001712	0.007735	1.84
FALSE	High	MRAGSATVRPTEGAGGTL	1x2PCA [N-Term]	0.0109794	0.00244568	1	1	1	P0A915	0	1820.91	High	0.001712	0.006548	1.91
FALSE	High	MESKVVVPAQGKKITL		0.0111715	0.00244568	1	1	1	P08200	0	1728.01	High	0.001712	0.00663	1.26
FALSE	High	NGNLAQYDPW	1x2PCA [N-Term]	0.0113671	0.00244568	1	1	1	P75791	2	1266.55	High	0.001712	0.006735	1.1
FALSE	High	RGSVNPECTLAQL	1xCarbamidomethyl [C8]; 1x2PCA [N-Term]	0.0125472	0.00244568	1	1	1	P0A9G6	1	1533.75	High	0.001712	0.007381	1.87
FALSE	High	KKVNPETTLF	1x2PCA [N-Term]	0.0126206	0.00244568	1	1	1	P0A6T1	1	1265.69	High	0.001712	0.00745	1.48
FALSE	High	AEATGIDSLAVAIGTAHGMY	1xOxidation [M19]; 1x2PCA [N-Term]	0.0112363	0.00244568	1	1	1	P0C8J6	1	2052.97	High	0.001712	0.006666	1.24
FALSE	High	VSLDTQSKAGVRQVPSTEGQW	1x2PCA [N-Term]	0.0114996	0.00244568	1	1	1	P29745	1	2362.18	High	0.001712	0.006805	1.16
FALSE	High	KEVNTGTNLPAQIDLY		0.0120462	0.00244568	1	2	1	P0AC33	2	1775.92	High	0.001712	0.00713	0.94
FALSE	High	VTTASVRL	1x2PCA [N-Term]	0.0114332	0.00244568	1	1	1	P12758	0	935.531	High	0.001712	0.006767	1.78
FALSE	High	LGEKGCETNGFNY	1xCarbamidomethyl [C6]; 1x2PCA [N-Term]	0.0120462	0.00244568	1	1	2	P76108	2	1577.67	High	0.001712	0.007118	1.74
FALSE	High	VKSNAIVY	1x2PCA [N-Term]	0.0152285	0.00264854	1	1	2	P15639	0	982.536	High	0.001821	0.008885	1.28
FALSE	High	ITIACGAVSGF	1xCarbamidomethyl [C5]; 1x2PCA [N-Term]	0.0144412	0.00264854	1	2	1	P15078	0	1184.58	High	0.001821	0.008451	1.13
FALSE	High	SNVARGDW	1x2PCA [N-Term]	0.0163502	0.00264854	1	1	1	P23256	0	993.454	High	0.001821	0.009451	2.29
FALSE	High	ITQHAEPF	1x2PCA [N-Term]	0.0141054	0.00264854	1	1	1	P27248	0	1031.49	High	0.001821	0.008268	1.57
FALSE	High	VVVNAH	1x2PCA [N-Term]	0.0147856	0.00264854	1	1	1	P52697	0	727.389	High	0.001821	0.008607	1.38
FALSE	High	TGPMPTPAVAY		0.0147856	0.00264854	1	1	1	P31120	0	1104.54	High	0.001821	0.008605	1.73
FALSE	High	LFRDGSMIGL	1x2PCA [N-Term]	0.0153188	0.00264854	1	1	1	P69924	2	1197.61	High	0.001821	0.008894	1.25
FALSE	High	SIHVPF	1x2PCA [N-Term]	0.0141054	0.00264854	1	1	1	P13029	0	788.409	High	0.001821	0.008257	1.66
FALSE	High	DLNVKGW	1x2PCA [N-Term]	0.0141054	0.00264854	1	1	1	P34210	1	920.462	High	0.001821	0.008252	1.26
FALSE	High	MKPAADKLAVEL	1x2PCA [N-Term]	0.0137779	0.00264854	1	1	1	P0AAI9	1	1374.74	High	0.001821	0.008076	1.53
FALSE	High	TGSPGKY	1x2PCA [N-Term]	0.0162534	0.00264854	1	1	1	P0ABB4	0	798.378	High	0.001821	0.009421	1.59
FALSE	High	GGRPRPPKGASEAF	1x2PCA [N-Term]	0.0153188	0.00264854	1	1	2	P33643	0	1515.78	High	0.001821	0.0089	1.58
FALSE	High	IVEALRL	1x2PCA [N-Term]	0.0157787	0.00264854	1	1	1	P39160	1	902.546	High	0.001821	0.00917	1.77
FALSE	High	SNLHPALADNVVY	1x2PCA [N-Term]	0.0165455	0.00264854	1	1	1	P77774	2	1501.74	High	0.001821	0.009601	1.43
FALSE	High	SIIVDKSYAPSTIMVAL	1xOxidation [M14]; 1x2PCA [N-Term]	0.0158725	0.00264854	1	1	1	P77228	1	1913.01	High	0.001821	0.009205	1
FALSE	High	ACDRTASLITVF	1xCarbamidomethyl [C2]; 1x2PCA [N-Term]	0.0145265	0.00264854	1	1	2	P52697	1	1442.71	High	0.001821	0.008461	1.31
FALSE	High	ADKKALNAY	1x2PCA [N-Term]	0.0145265	0.00264854	1	1	1	P0A8M3	1	1082.56	High	0.001821	0.0085	1.53
FALSE	High	IVPRGDGAIL		0.0159668	0.00264854	1	1	2	P0AES4	0	1010.6	High	0.001821	0.009262	2.06
FALSE	High	IAPLPAQHQAF	1x2PCA [N-Term]	0.0136172	0.00264854	1	1	1	P0ADK0	1	1281.67	High	0.001821	0.008003	1.95
FALSE	High	TMEFLKY	1x2PCA [N-Term]	0.0141054	0.00264854	1	1	2	P0A6M8	2	1020.49	High	0.001821	0.008239	1.34
FALSE	High	TGVDRKNRAISL	1x2PCA [N-Term]	0.0137779	0.00264854	1	1	1	P0AG67	0	1418.79	High	0.001821	0.008065	0.96
FALSE	High	DRETGEIHY	1x2PCA [N-Term]	0.0141885	0.00264854	1	1	1	P0A9D8	0	1208.53	High	0.001821	0.008285	1.2
FALSE	High	SSVGVDRVL	1x2PCA [N-Term]	0.0159668	0.00264854	1	1	1	P0A717	0	1020.55	High	0.001821	0.009279	1.66
FALSE	High	VLVLNCGSSSL	1xCarbamidomethyl [C6]; 1x2PCA [N-Term]	0.0166441	0.00264854	1	1	1	P0A6A3	2	1237.62	High	0.001821	0.009617	1.35
FALSE	High	LIERLQAIGF	1x2PCA [N-Term]	0.0157787	0.00264854	1	1	1	P0AED7	2	1248.71	High	0.001821	0.009137	1.23
FALSE	High	AAGEIGEKEHLKASEQY	1x2PCA [N-Term]	0.0147856	0.00264854	1	1	1	P09130	1	1948.94	High	0.001821	0.008606	1.68
FALSE	High	VSLAQAILY	1x2PCA [N-Term]	0.0152285	0.00264854	1	1	1	P0AGH1	2	1066.59	High	0.001821	0.008861	1.27
FALSE	High	EARPNVTVDVASL	1x2PCA [N-Term]	0.0162534	0.00264854	1	1	1	P07004	0	1459.75	High	0.001821	0.009421	0.85
FALSE	High	AISPGLTEPL	1x2PCA [N-Term]	0.013859	0.00264854	1	1	4	P0A955	1	1086.58	High	0.001821	0.008102	1.63
FALSE	High	AKINPEANHEHVCL	1xCarbamidomethyl [C13]; 1x2PCA [N-Term]	0.0157787	0.00264854	1	1	1	P25437	0	1720.82	High	0.001821	0.009144	1.97
FALSE	High	VVLAEVL	1x2PCA [N-Term]	0.015593	0.00264854	1	1	1	P04737	1	831.497	High	0.001821	0.009069	1.85
FALSE	High	EEQAKRRVVVGLL	1x2PCA [N-Term]	0.0164475	0.00264854	1	1	3	P0A850	1	1585.92	High	0.001821	0.009544	1.03
FALSE	High	VTKTVM	1x2PCA [N-Term]	0.015501	0.00264854	1	1	1	P0ADY7	0	767.412	High	0.001821	0.008994	1.92
FALSE	High	LGVQRF	1x2PCA [N-Term]	0.015593	0.00264854	1	1	1	P0A9M0	1	808.446	High	0.001821	0.009085	1.58
FALSE	High	AKIRDEMGLAMEEGCGIY	1xCarbamidomethyl [C15]; 1x2PCA [N-Term]	0.0154096	0.00264854	1	1	1	P00363	1	2131.96	High	0.001821	0.008947	1.71
FALSE	High	LLGDREKAL	1x2PCA [N-Term]	0.0152285	0.00264854	1	1	1	P28629	2	1103.62	High	0.001821	0.00885	1.24
FALSE	High	IGVATSSL	1x2PCA [N-Term]	0.015501	0.00264854	1	1	2	P03023	0	836.451	High	0.001821	0.009023	1.59
FALSE	High	IGSLVADF	1x2PCA [N-Term]	0.0163502	0.00264854	1	1	2	P0A993	1	910.467	High	0.001821	0.009489	1.68
FALSE	High	LGRQVGVPY		0.0156856	0.00264854	1	2	1	P0CE48	1	988.557	High	0.001821	0.009099	1.58
FALSE	High	AILESCGRL	1xCarbamidomethyl [C6]	0.0146987	0.00264854	1	1	1	P75793	1	1018.53	High	0.001821	0.008585	1.98
FALSE	High	IGPVPERAL		0.0152285	0.00264854	1	1	1	P21165	0	951.562	High	0.001821	0.008881	1.81
FALSE	High	VTPDAEPAPLPAEEIEAEHDASPL	1x2PCA [N-Term]	0.0163502	0.00264854	1	1	1	P0A8K1	1	2587.22	High	0.001821	0.009482	0.88
FALSE	High	LGIQPDIVGF	1x2PCA [N-Term]	0.0142722	0.00264854	1	1	1	P0AEV9	1	1147.61	High	0.001821	0.008321	0.98
FALSE	High	VTSADRPDVL	1x2PCA [N-Term]	0.0145265	0.00264854	1	1	1	P0A9M8	0	1161.59	High	0.001821	0.008464	1.27
FALSE	High	EKQDTAGSELLPQAKDPETTAQW	1x2PCA [N-Term]	0.0163502	0.00264854	1	1	1	P30177	2	2632.25	High	0.001821	0.009469	1.51
FALSE	High	TDESRHPDTQLNY	1x2PCA [N-Term]	0.0152285	0.00264854	1	1	3	P09169	1	1664.73	High	0.001821	0.008847	1.46
FALSE	High	TEADQYGTTVIAGEDAQKDVGEAKYNPF	1x2PCA [N-Term]	0.0157787	0.00264854	1	1	1	P0AAQ2	2	3106.43	High	0.001821	0.009152	1.44
FALSE	High	KGRDGLSSPSVL		0.0158725	0.00264854	1	1	1	P23256	1	1215.67	High	0.001821	0.009236	1.75
FALSE	High	AALCDVF	1xCarbamidomethyl [C4]; 1x2PCA [N-Term]	0.0135377	0.00264854	1	1	1	P0A799	1	884.397	High	0.001712	0.007948	1.74
FALSE	High	SPHPRAKDATNKAADIVL		0.0153188	0.00264854	1	1	1	P0A9Q7	0	1904.03	High	0.001821	0.008923	1.77
FALSE	High	GIVKPW	1x2PCA [N-Term]	0.0160617	0.00264854	1	1	1	P0A7V3	0	788.445	High	0.001821	0.009302	1.81
FALSE	High	LLGKNGVEERKSIGTL	1x2PCA [N-Term]	0.0150497	0.00264854	1	1	2	P61889	2	1803.01	High	0.001821	0.008781	4.69
FALSE	High	AMVPLYPY	1x2PCA [N-Term]	0.0158725	0.00264854	1	1	1	Q46829	2	1042.51	High	0.001821	0.009187	0.78
FALSE	High	AMRICEHY	1xCarbamidomethyl [C5]; 1x2PCA [N-Term]	0.0160617	0.00264854	1	1	2	P0A715	0	1168.5	High	0.001821	0.009328	1.15
FALSE	High	FEVGATY	1x2PCA [N-Term]	0.0139406	0.00264854	1	1	4	P02931	1	875.393	High	0.001821	0.008174	1.58
FALSE	High	LAVMPEAENEVKATAAEF	1x2PCA [N-Term]	0.0145265	0.00264854	1	1	1	P16456	1	2008.97	High	0.001821	0.008462	1.29
FALSE	High	LRQGIHL	1x2PCA [N-Term]	0.0153188	0.00264854	1	1	2	P10408	1	925.537	High	0.001821	0.008889	2.19
FALSE	High	VMVHGAL	1x2PCA [N-Term]	0.0153188	0.00264854	1	1	3	P0AC38	0	815.423	High	0.001821	0.008897	1.62
FALSE	High	DTQGLRNEF		0.0158725	0.00264854	1	1	1	Q46938	1	1079.51	High	0.001821	0.009188	1.15
FALSE	High	LQLHHQAL	1x2PCA [N-Term]	0.0146987	0.00264854	1	1	1	Q93K97	2	1048.57	High	0.001821	0.00859	1.01
FALSE	High	GLRAIPTVY		0.0145265	0.00264854	1	1	1	P77395	1	989.578	High	0.001821	0.008484	1.96
FALSE	High	LPVEKSW		0.0143564	0.00264854	1	1	1	P62707	1	858.472	High	0.001821	0.008366	1.78
FALSE	High	IPSKDEEHNNQVL		0.0156856	0.00264854	1	1	1	P08997	0	1522.75	High	0.001821	0.009095	0.82
FALSE	High	LDQTGGLW	1x2PCA [N-Term]	0.0150497	0.00264854	1	1	1	P0A8G6	2	978.468	High	0.001821	0.008781	1.89
FALSE	High	IPLREVAGW		0.0139406	0.00264854	1	1	1	P76346	1	1040.59	High	0.001821	0.008154	2.52
FALSE	High	FRGLGGGY	1x2PCA [N-Term]	0.0153188	0.00264854	1	1	2	P0A908	2	915.447	High	0.001821	0.008892	1.43
FALSE	High	TRKQIDEYGNF	1x2PCA [N-Term]	0.0165455	0.00264854	1	1	1	P21889	1	1459.7	High	0.001821	0.009584	1.73
FALSE	High	VNVVGEFEDSTAL	1x2PCA [N-Term]	0.015593	0.00264854	1	1	2	P0DMC7	1	1468.7	High	0.001821	0.009068	1.23
FALSE	High	VVMSPKSLL	1x2PCA [N-Term]	0.0146123	0.00264854	1	1	1	P0AFG3	1	1062.6	High	0.001821	0.008514	1.42
FALSE	High	VQQTRRSTGDVKQSNL	1x2PCA [N-Term]	0.0152285	0.00264854	1	1	3	P33136	0	1905.99	High	0.001821	0.008884	1.53
FALSE	High	SVIVLGDESGY	1x2PCA [N-Term]	0.0157787	0.00264854	1	1	1	P0ABJ9	1	1227.59	High	0.001821	0.009174	1.03
FALSE	High	AAEVTKNEQMAELL	1x2PCA [N-Term]	0.0143564	0.00264854	1	1	1	P0ABA4	1	1635.8	High	0.001821	0.008395	1.36
FALSE	High	INADWIESL	1x2PCA [N-Term]	0.0160617	0.00264854	1	1	1	P0A9M8	1	1149.56	High	0.001821	0.009314	1.65
FALSE	High	EAKILELAGF	1x2PCA [N-Term]	0.0153188	0.00264854	1	2	1	P0CE48	2	1179.64	High	0.001821	0.00889	1.18
FALSE	High	ILHDGPPY	1x2PCA [N-Term]	0.0136973	0.00264854	1	1	1	P00956	1	1000.49	High	0.001821	0.008029	1.17
FALSE	High	ILHADHEQNASTSTVRTAGSSGANPF		0.0159668	0.00264854	1	1	2	P0ABH7	1	2668.27	High	0.001821	0.009281	1.5
FALSE	High	LPGSLVDVRPVRDTL		0.0150497	0.00264854	1	1	2	P0AG67	2	1636.94	High	0.001821	0.008779	1.05
FALSE	High	VIANALY	1x2PCA [N-Term]	0.0148731	0.00264854	1	1	1	P0A7Y0	1	852.461	High	0.001821	0.008651	1.51
FALSE	High	VVASGNQYY	1x2PCA [N-Term]	0.0164475	0.00264854	1	2	1	P75809	1	1089.5	High	0.001821	0.009527	0.92
FALSE	High	EVGPGKVL	1x2PCA [N-Term]	0.0139406	0.00264854	1	1	2	P0AAI9	0	887.498	High	0.001821	0.008154	1.84
FALSE	High	ERAARVNAEYVEAF		0.0146123	0.00264854	1	1	1	P0ABB0	1	1624.81	High	0.001821	0.008519	1.61
FALSE	High	KRQVSGDEAYLEAAPL	1x2PCA [N-Term]	0.015501	0.00264854	1	1	1	P0A903	2	1835.93	High	0.001821	0.009009	2
FALSE	High	AEKLKEVMEY	1xOxidation [M8]; 1x2PCA [N-Term]	0.0148731	0.00264854	1	1	1	P0A7D4	1	1344.65	High	0.001821	0.008663	1.04
FALSE	High	NLTAGVVAL	1x2PCA [N-Term]	0.0163502	0.00264854	1	1	1	P0A887	1	946.536	High	0.001821	0.009475	1.79
FALSE	High	RFADSESLF	1x2PCA [N-Term]	0.0142722	0.00264854	1	1	2	P33221	2	1160.54	High	0.001821	0.008321	1.63
FALSE	High	RFGANSVL	1x2PCA [N-Term]	0.013859	0.00264854	1	1	2	P13035	1	952.5	High	0.001821	0.008136	1.82
FALSE	High	YITTLNENY	1x2PCA [N-Term]	0.0145265	0.00264854	1	1	1	P0AFG8	2	1219.56	High	0.001821	0.008492	1.24
FALSE	High	NIAAMSEALTL	1x2PCA [N-Term]	0.0147856	0.00264854	1	1	1	P0ABQ2	1	1222.61	High	0.001821	0.008608	0.68
FALSE	High	HPAASGRVYAAY	1x2PCA [N-Term]	0.0136172	0.00264854	1	1	1	P76169	1	1351.65	High	0.001821	0.007976	1.42
FALSE	High	NKVIDIW	1x2PCA [N-Term]	0.0166441	0.00264854	1	1	1	P0A8T7	0	976.525	High	0.001821	0.009641	1.12
FALSE	High	IADGIDPNELLNSL	1x2PCA [N-Term]	0.0165455	0.00264854	1	1	1	P0ACF8	2	1572.79	High	0.001821	0.009581	1
FALSE	High	SGRIVVF	1x2PCA [N-Term]	0.0165455	0.00264854	1	1	3	P0AF28	0	866.488	High	0.001821	0.009586	1.53
FALSE	High	TIKEAQLL	1x2PCA [N-Term]	0.013859	0.00264854	1	1	1	P0ADN2	1	1004.58	High	0.001821	0.008129	1.85
FALSE	High	AGPAKTPEGY	1x2PCA [N-Term]	0.0164475	0.00264854	1	1	1	P0AC33	0	1079.52	High	0.001821	0.009524	1.19
FALSE	High	VFTDVQLRGY	1x2PCA [N-Term]	0.0151388	0.00264854	1	1	1	Q46829	2	1286.65	High	0.001821	0.008801	0.89
FALSE	High	ATAVSANF	1x2PCA [N-Term]	0.015593	0.00264854	1	1	2	P0AC41	0	869.415	High	0.001821	0.009044	1.67
FALSE	High	HIEPLPY	1x2PCA [N-Term]	0.0157787	0.00264854	1	1	2	P0ADE8	1	957.483	High	0.001821	0.00918	1.96
FALSE	High	KSTDSAEGADVVDMNLTY	1x2PCA [N-Term]	0.0161573	0.00264854	1	1	3	P0A6N4	1	2004.89	High	0.001821	0.009373	1
FALSE	High	SEKDWDDVMNL		0.0140227	0.00264854	1	1	1	P37769	1	1351.58	High	0.001821	0.008182	1.67
FALSE	High	QMELVPERL	1x2PCA [N-Term]	0.0136973	0.00264854	1	1	1	P0A8V2	1	1203.62	High	0.001821	0.008044	1.22
FALSE	High	SAVVADSRGVTVDKMTEL	1xOxidation [M15]; 1x2PCA [N-Term]	0.0157787	0.00264854	1	1	1	P0A7J3	0	1982.99	High	0.001821	0.009169	1.99
FALSE	High	QRTVATAQFF	1x2PCA [N-Term]	0.0144412	0.00264854	1	1	1	P19926	1	1257.64	High	0.001821	0.008429	0.9
FALSE	High	GKLIAFY	1x2PCA [N-Term]	0.0141885	0.00264854	1	1	2	P27302	2	900.498	High	0.001821	0.008313	0.91
FALSE	High	DATIKEMKEAGDNTIVF	1xOxidation [M7]; 1x2PCA [N-Term]	0.0143564	0.00264854	1	1	1	P0A6K6	0	1986.95	High	0.001821	0.008404	1.37
FALSE	High	KVVSGGTDNHLF		0.0159668	0.00264854	1	1	1	P0A825	1	1273.65	High	0.001821	0.009273	1.27
FALSE	High	ESLRAAGY	1x2PCA [N-Term]	0.0156856	0.00264854	1	1	1	P0A9T0	1	955.463	High	0.001821	0.009135	2.47
FALSE	High	SAIQNDGYKSLDEGQKVSF	1x2PCA [N-Term]	0.0146987	0.00264854	1	1	1	P0A9X9	2	2175.04	High	0.001821	0.008559	1.16
FALSE	High	SALHPRY	1x2PCA [N-Term]	0.0141054	0.00264854	1	1	1	P09546	1	932.474	High	0.001821	0.008268	2.48
FALSE	High	GGKTPHIQNL	1x2PCA [N-Term]	0.0137779	0.00264854	1	1	1	P0ACE0	0	1153.61	High	0.001821	0.008083	1.29
FALSE	High	NRVGVTVL	1x2PCA [N-Term]	0.0141885	0.00264854	1	1	1	P0A9R7	0	946.547	High	0.001821	0.008302	1.34
FALSE	High	GATNPANALAGTL	1x2PCA [N-Term]	0.0163502	0.00264854	1	1	2	P0A763	1	1259.64	High	0.001821	0.009455	1.51
FALSE	High	KVVFEHITTKDAADY	1x2PCA [N-Term]	0.013859	0.00264854	1	1	1	P05020	1	1825.91	High	0.001821	0.008133	1.72
FALSE	High	RALERGEGQPGDIETLEQL	1x2PCA [N-Term]	0.0135377	0.00264854	1	1	1	P31979	2	2200.1	High	0.001712	0.007925	1.91
FALSE	High	DGSEIHEAVL	1x2PCA [N-Term]	0.0135377	0.00264854	1	1	1	P0ABU5	0	1158.54	High	0.001712	0.007936	1.49
FALSE	High	KVEGDTKPELELTL		0.015593	0.00264854	1	1	1	P0A7W7	2	1571.85	High	0.001821	0.009076	1.85
FALSE	High	VKDFVAAW	1x2PCA [N-Term]	0.0160617	0.00264854	1	1	1	P13029	1	1024.53	High	0.001821	0.009318	1.25
FALSE	High	HLPLDGAQIAL		0.0136172	0.00264854	1	1	1	P0A6T3	2	1147.65	High	0.001821	0.007966	1.29
FALSE	High	VARTDADAADLITSDCDPY	1xCarbamidomethyl [C16]; 1x2PCA [N-Term]	0.0159668	0.00264854	1	1	1	P0A9G6	1	2157.94	High	0.001821	0.009287	0.94
FALSE	High	YQIVKCF	1xCarbamidomethyl [C6]; 1x2PCA [N-Term]	0.0141054	0.00264854	1	1	1	P21889	1	1046.51	High	0.001821	0.008229	1.17
FALSE	High	THINLHF	1x2PCA [N-Term]	0.0166441	0.00264854	1	1	1	P0ADX1	1	970.489	High	0.001821	0.009617	1.17
FALSE	High	GSLGDQVNVKAGY		0.0140227	0.00264854	1	1	1	P0A7R1	1	1307.66	High	0.001821	0.008205	1.28
FALSE	High	RSVFPIQSY		0.0145265	0.00264854	1	1	1	P0A8V2	1	1096.58	High	0.001821	0.008494	2.01
FALSE	High	YAIKQGLL		0.0140227	0.00264854	1	1	1	P36683	2	905.545	High	0.001821	0.008196	1.78
FALSE	High	ALGALML	1xOxidation [M6]; 1x2PCA [N-Term]	0.0141885	0.00264854	1	1	3	P76692	2	793.428	High	0.001821	0.008279	1.41
FALSE	High	ARWTDDDLY	1x2PCA [N-Term]	0.0147856	0.00264854	1	1	1	P00956	2	1243.54	High	0.001821	0.008626	1
FALSE	High	APLHNPAHL		0.0151388	0.00264854	1	1	1	P0A6A3	1	969.526	High	0.001821	0.008798	1.35
FALSE	High	RLPQLGIEF	1x2PCA [N-Term]	0.0153188	0.00264854	1	1	2	P0ACA3	2	1161.64	High	0.001821	0.008893	1.3
FALSE	High	AHGTVQWF	1x2PCA [N-Term]	0.0141054	0.00264854	1	1	3	P00961	1	1034.48	High	0.001821	0.008229	1.32
FALSE	High	RQLGDKPADVRDVAQL		0.0153188	0.00264854	1	1	1	P15254	1	1780.97	High	0.001821	0.00891	1.59
FALSE	High	GAIGARTTESQVHREL	1x2PCA [N-Term]	0.0157787	0.00264854	1	1	1	P0AB91	0	1813.93	High	0.001821	0.009138	1.97
FALSE	High	RINDWASIY	1x2PCA [N-Term]	0.015593	0.00264854	1	1	3	P0A917	1	1226.6	High	0.001821	0.009055	1.11
FALSE	High	NELGPRFASRAGGY	1x2PCA [N-Term]	0.0148731	0.00264854	1	1	2	P0AG44	2	1583.77	High	0.001821	0.008676	1.36
FALSE	High	NGTVNHY	1x2PCA [N-Term]	0.0157787	0.00264854	1	1	1	P33602	0	893.39	High	0.001821	0.009175	1.25
FALSE	High	VAKDAGFQAF	1x2PCA [N-Term]	0.0157787	0.00264854	1	1	1	P0A6P1	1	1142.56	High	0.001821	0.009174	1.41
FALSE	High	LSAIEEGNY	1x2PCA [N-Term]	0.0175598	0.00291859	1	1	2	P0A8V2	1	1084.49	High	0.001977	0.01011	1.29
FALSE	High	QELADITDKTQLEW	1x2PCA [N-Term]	0.0173518	0.00291859	1	1	1	P0AAT9	2	1778.86	High	0.001977	0.01004	1.12
FALSE	High	AQRSGKSELEAFEVAL	1x2PCA [N-Term]	0.0173518	0.00291859	1	1	2	P02359	2	1823.93	High	0.001977	0.01	2.31
FALSE	High	RQSLGGLIEAY	1x2PCA [N-Term]	0.0171464	0.00291859	1	1	1	P0A7D7	2	1295.67	High	0.001977	0.009921	1.92
FALSE	High	IRSIYF	1x2PCA [N-Term]	0.0177706	0.00291859	1	1	2	P76440	1	887.477	High	0.001977	0.01025	1.54
FALSE	High	MQKIVIVANGAPY	1x2PCA [N-Term]	0.0175598	0.00291859	1	1	1	P0AB52	0	1492.8	High	0.001977	0.01014	0.98
FALSE	High	IRSVLDSGGF	1x2PCA [N-Term]	0.0174555	0.00291859	1	1	1	P18004	1	1139.58	High	0.001977	0.01005	1.26
FALSE	High	SDNRNRTVAEVRHAF	1x2PCA [N-Term]	0.0173518	0.00291859	1	1	2	P0A8A0	0	1860.92	High	0.001977	0.01	1.88
FALSE	High	AGLKYADVGSF	1x2PCA [N-Term]	0.0177706	0.00291859	1	1	1	P02931	2	1216.6	High	0.001977	0.01025	1.24
FALSE	High	SCVSHGPF	1xCarbamidomethyl [C2]; 1x2PCA [N-Term]	0.0167433	0.00291859	1	1	1	P65556	0	979.409	High	0.001821	0.009691	1.82
FALSE	High	VYPRNDLSY	1x2PCA [N-Term]	0.0171464	0.00291859	1	1	2	P0ABH7	2	1215.58	High	0.001977	0.009924	1.96
FALSE	High	LPNEAEREDRLQKEY		0.0176649	0.00291859	1	1	1	P09148	2	1889.94	High	0.001977	0.01021	1.36
FALSE	High	QRHAPL	1x2PCA [N-Term]	0.0175598	0.00291859	1	1	1	P0A6J5	0	810.437	High	0.001977	0.01013	1.8
FALSE	High	RNEETLEPVPY		0.0167433	0.00291859	1	1	1	P0A8F0	1	1346.66	High	0.001977	0.009713	1.09
FALSE	High	RIALGTTY	1x2PCA [N-Term]	0.0172488	0.00291859	1	1	1	P10384	1	983.531	High	0.001977	0.009938	2.09
FALSE	High	VRGLDYY	1x2PCA [N-Term]	0.0167433	0.00291859	1	1	1	P60906	2	974.473	High	0.001821	0.009672	1.75
FALSE	High	SIVQMPRGIPVGTL	1x2PCA [N-Term]	0.0171464	0.00291859	1	1	1	P0AG18	0	1556.86	High	0.001977	0.00993	1
FALSE	High	RLIEASLY	1x2PCA [N-Term]	0.0173518	0.00291859	1	1	1	P22523	2	1053.57	High	0.001977	0.01004	1.5
FALSE	High	LICNVIRY	1xCarbamidomethyl [C3]; 1x2PCA [N-Term]	0.0175598	0.00291859	1	1	2	P0A9Q7	1	1139.6	High	0.001977	0.01015	1.76
FALSE	High	IKNNYGQY	1x2PCA [N-Term]	0.0171464	0.00291859	1	1	2	P37744	1	1088.52	High	0.001977	0.009907	1.2
FALSE	High	KAGQSVQF	1x2PCA [N-Term]	0.0175598	0.00291859	1	1	1	P0A968	0	953.484	High	0.001977	0.01013	1.87
FALSE	High	TAEGVQEIDYKDIATL	1x2PCA [N-Term]	0.0174555	0.00291859	1	1	2	P0A7T7	1	1854.91	High	0.001977	0.01009	1.21
FALSE	High	VHTGAGRY	1x2PCA [N-Term]	0.0176649	0.00291859	1	1	1	P31979	0	949.464	High	0.001977	0.01016	1.64
FALSE	High	ATLVDEGIPVRL	1x2PCA [N-Term]	0.0172488	0.00291859	1	1	1	P0AFG3	1	1371.76	High	0.001977	0.009955	1.76
FALSE	High	IVPRGDGAIL	1x2PCA [N-Term]	0.0169436	0.00291859	1	1	2	P0AES4	0	1099.63	High	0.001977	0.009817	1.34
FALSE	High	HLHAAGF	1x2PCA [N-Term]	0.0176649	0.00291859	1	1	1	P31658	1	841.41	High	0.001977	0.0102	1.76
FALSE	High	SALAGAEY	1x2PCA [N-Term]	0.0172488	0.00291859	1	1	2	P78055	1	870.399	High	0.001977	0.00996	1.38
FALSE	High	VSDSFRDCF	1xCarbamidomethyl [C8]; 1x2PCA [N-Term]	0.0169436	0.00291859	1	1	1	P23538	1	1221.5	High	0.001977	0.00979	1.7
FALSE	High	RLPSTCF	1xCarbamidomethyl [C6]; 1x2PCA [N-Term]	0.0170447	0.00291859	1	2	2	P32176	1	969.461	High	0.001977	0.009854	1.48
FALSE	High	MKSRAAVAF	1x2PCA [N-Term]	0.0171464	0.00291859	1	1	1	P25437	0	1069.56	High	0.001977	0.009931	1.65
FALSE	High	GFKGETQINSDLTGY	1x2PCA [N-Term]	0.0172488	0.00291859	1	1	1	P02931	2	1718.8	High	0.001977	0.009959	1.13
FALSE	High	VADHLIAANL	1x2PCA [N-Term]	0.0168431	0.00291859	1	1	1	P30178	1	1125.61	High	0.001977	0.009766	1.24
FALSE	High	MLLPEQVY	1x2PCA [N-Term]	0.0174555	0.00291859	1	1	2	P0A9M8	2	1081.54	High	0.001977	0.01009	1.03
FALSE	High	LLKDDRVTSVL	1x2PCA [N-Term]	0.0170447	0.00291859	1	1	1	Q46851	2	1347.76	High	0.001977	0.009838	1.97
FALSE	High	ITFPEGSEEHTY		0.0174555	0.00291859	1	1	1	P0AFG8	1	1409.62	High	0.001977	0.01006	0.98
FALSE	High	RRMVEEDPAHPRY	1x2PCA [N-Term]	0.0174555	0.00291859	1	1	1	P0AA16	0	1744.83	High	0.001977	0.01007	1.4
FALSE	High	VDRSEKAEAAAE	1x2PCA [N-Term]	0.017984	0.00350514	1	1	1	P0AG44	0	1364.64	High	0.002331	0.01038	1.02
FALSE	High	IHQPSYNLL	1x2PCA [N-Term]	0.017984	0.00350514	1	1	1	Q46851	2	1173.61	High	0.002331	0.01034	1.12
FALSE	High	VTAGERY	1x2PCA [N-Term]	0.017984	0.00350514	1	1	1	P0A8T7	0	884.426	High	0.002331	0.01036	1.62
FALSE	High	DYGRADNENRVGQVTGL	1x2PCA [N-Term]	0.017984	0.00350514	1	1	1	P0A9M0	1	1952.92	High	0.002331	0.01038	1.75
FALSE	High	SVAVNAGY	1x2PCA [N-Term]	0.0178769	0.00350514	2	2	2	P34210; P09169	0	869.415	High	0.001977	0.01028	1.74
FALSE	High	GAGVIGCEY	1xCarbamidomethyl [C7]; 1x2PCA [N-Term]	0.0178769	0.00350514	1	1	1	P27306	0	1014.43	High	0.002331	0.01029	1.32
FALSE	High	NSNSAGATLGVGL	1x2PCA [N-Term]	0.0178769	0.00350514	1	1	1	P13979	1	1249.62	High	0.002331	0.0103	1.07
FALSE	High	DALVMVDDSHAVGF	1x2PCA [N-Term]	0.0178769	0.00350514	1	1	1	P0AB77	1	1564.71	High	0.002331	0.01029	1.16
FALSE	High	GKVLRDDDNKPL	1x2PCA [N-Term]	0.0178769	0.00350514	1	1	2	P0ABC3	1	1458.77	High	0.001977	0.01028	1.64
FALSE	High	DIEVLEIDPALEA	1x2PCA [N-Term]	0.0178769	0.00350514	1	1	1	P0AEM0	2	1515.76	High	0.002157	0.01029	1.76
FALSE	High	APVMAKTRIL		0.0182002	0.0037295	1	1	1	P0A9C0	0	1099.67	High	0.002457	0.0105	1.53
FALSE	High	HAYPAHAAF	1x2PCA [N-Term]	0.018866	0.0037295	1	1	2	P37685	1	1073.5	High	0.002457	0.01082	1.41
FALSE	High	HGGFLPY	1x2PCA [N-Term]	0.0194413	0.0037295	1	1	2	P27302	2	879.415	High	0.002457	0.01114	1.89
FALSE	High	SMEHPGAAARLF		0.0182002	0.0037295	1	1	1	P0A7J3	1	1286.63	High	0.002457	0.01046	1.78
FALSE	High	NKKGGNIGAAGSVSY	1x2PCA [N-Term]	0.0197957	0.0037295	1	1	1	P0A8A2	0	1511.76	High	0.002457	0.01134	1.23
FALSE	High	GRTSTFLDVY	1x2PCA [N-Term]	0.0185298	0.0037295	1	1	1	P09373	2	1247.61	High	0.002457	0.01069	1.67
FALSE	High	AIGKAGAANAALL		0.0197957	0.0037295	1	1	1	P0AG18	1	1140.67	High	0.002457	0.01136	1.51
FALSE	High	VLIDGVRL	1x2PCA [N-Term]	0.018866	0.0037295	1	1	1	P06129	1	973.583	High	0.002457	0.01084	2.12
FALSE	High	QALQLCY	1xCarbamidomethyl [C6]; 1x2PCA [N-Term]	0.0184192	0.0037295	1	1	1	P75793	2	984.461	High	0.002457	0.01059	1.98
FALSE	High	GIGQHPKGDKDPF		0.0196768	0.0037295	1	1	1	P00961	0	1395.7	High	0.002457	0.01128	1.46
FALSE	High	KDIIVKSKGL	1x2PCA [N-Term]	0.0187532	0.0037295	1	1	1	P00956	0	1189.73	High	0.002457	0.01078	1.77
FALSE	High	RFGASSLL	1x2PCA [N-Term]	0.0180918	0.0037295	1	1	1	P0A6L0	2	939.505	High	0.002457	0.01045	1.5
FALSE	High	GAASGGRRAQVAEL	1x2PCA [N-Term]	0.0195586	0.0037295	1	1	1	P0A715	0	1431.75	High	0.002457	0.0112	1.56
FALSE	High	DGDREEAFAGEAITL	1x2PCA [N-Term]	0.0197957	0.0037295	1	1	1	P23845	1	1682.77	High	0.002457	0.01136	1.3
FALSE	High	SGMAKQY	1x2PCA [N-Term]	0.0194413	0.0037295	1	1	1	P0A6M8	0	873.392	High	0.002457	0.01117	1.37
FALSE	High	KYAPFEIPSEIY	1x2PCA [N-Term]	0.0200361	0.0037295	1	1	1	P27302	2	1545.76	High	0.002457	0.01145	0.93
FALSE	High	VGIVTRTTY	1x2PCA [N-Term]	0.0197957	0.0037295	1	1	1	P30870	0	1098.59	High	0.002457	0.01133	1.97
FALSE	High	VGVDKDNLAEFSKK	1x2PCA [N-Term]	0.0196768	0.0037295	1	1	1	P0AEE5	2	1638.85	High	0.002457	0.01129	1.6
FALSE	High	ARNLPW	1x2PCA [N-Term]	0.0199155	0.0037295	1	1	1	P39173	1	845.442	High	0.002457	0.0114	1.74
FALSE	High	IAPLPAQHQAF		0.0180918	0.0037295	1	1	1	P0ADK0	1	1192.65	High	0.002457	0.01042	1.62
FALSE	High	MKPSVILY	1x2PCA [N-Term]	0.0187532	0.0037295	1	1	2	P37666	1	1039.56	High	0.002457	0.01076	1.1
FALSE	High	SKKNAEERLAAF	1x2PCA [N-Term]	0.0180918	0.0037295	1	1	1	P0A9E5	1	1452.76	High	0.002457	0.01042	1.46
FALSE	High	IEIPVVY	1x2PCA [N-Term]	0.0190938	0.0037295	1	1	1	P0AAV4	0	921.508	High	0.002457	0.01094	1.33
FALSE	High	SKAVQTLIPF	1x2PCA [N-Term]	0.0185298	0.0037295	1	1	1	P0A712	1	1192.67	High	0.002457	0.01068	0.77
FALSE	High	RTICPDQKGL	1xCarbamidomethyl [C4]; 1x2PCA [N-Term]	0.0197957	0.0037295	1	1	1	P37051	0	1276.65	High	0.002457	0.01136	1.85
FALSE	High	IGIKML	1xOxidation [M5]; 1x2PCA [N-Term]	0.0183094	0.0037295	1	1	1	P42601	0	779.448	High	0.002457	0.01054	1.44
FALSE	High	ASLAGIIEVARL	1x2PCA [N-Term]	0.0197957	0.0037295	1	1	1	P0AGI1	1	1301.76	High	0.002457	0.01137	1.49
FALSE	High	TGVSRY	1x2PCA [N-Term]	0.0182002	0.0037295	1	1	3	P0ABK5	0	771.378	High	0.002457	0.01047	1.76
FALSE	High	LEEEMGIKK	1x2PCA [N-Term]	0.0192089	0.0037295	1	1	1	P0AEP3	1	1165.59	High	0.002457	0.01105	1.97
FALSE	High	IDKQLDNGQSREEW		0.0196768	0.0037295	1	1	1	P0A9Q9	1	1717.81	High	0.002457	0.01126	1.62
FALSE	High	RVAIKGPL	1x2PCA [N-Term]	0.0182002	0.0037295	1	1	2	P08200	0	942.588	High	0.002457	0.0105	1.04
FALSE	High	GALEERRKVL	1x2PCA [N-Term]	0.0187532	0.0037295	1	1	1	P0A8L1	1	1259.72	High	0.002457	0.01079	1.37
FALSE	High	KNARLDDTSSEF	1x2PCA [N-Term]	0.0187532	0.0037295	1	1	1	P0AC41	1	1471.68	High	0.002457	0.01079	0.94
FALSE	High	VKAVVEAL	1x2PCA [N-Term]	0.0185298	0.0037295	1	1	1	P0AFG6	0	917.545	High	0.002457	0.01067	2.43
FALSE	High	EGFGIVGAY	1x2PCA [N-Term]	0.0192089	0.0037295	1	1	1	P02931	1	1001.47	High	0.002457	0.01101	1.43
FALSE	High	TAPTAIRAL	1x2PCA [N-Term]	0.0184192	0.0037295	1	1	2	P27550	0	1002.57	High	0.002457	0.01058	1.17
FALSE	High	VADEYTMVY	1xOxidation [M7]; 1x2PCA [N-Term]	0.0187532	0.0037295	1	1	1	Q46938	1	1195.5	High	0.002457	0.01076	1.01
FALSE	High	EGAAVGAAL	1x2PCA [N-Term]	0.0195586	0.0037295	1	1	1	P13979	0	847.431	High	0.002457	0.01124	1.93
FALSE	High	NAITRAYY	1x2PCA [N-Term]	0.0180918	0.0037295	1	1	1	P18004	1	1060.52	High	0.002457	0.01042	1.87
FALSE	High	TELLKEIPAK	1x2PCA [N-Term]	0.0195586	0.0037295	1	1	1	P15288	2	1230.71	High	0.002457	0.0112	0.93
FALSE	High	LDKGDIIIDGGNTFF	1x2PCA [N-Term]	0.0194413	0.0037295	1	1	1	P00350	2	1713.85	High	0.002457	0.01113	1.05
FALSE	High	GRQVGVPY		0.0197957	0.0037295	1	2	4	P0CE48	0	875.473	High	0.002457	0.01138	1.85
FALSE	High	QQAKAGIEAVYL	1x2PCA [N-Term]	0.0200361	0.0037295	1	1	1	P0A9G6	1	1379.73	High	0.002457	0.01148	0.76
FALSE	High	HAGANVGCGRDHTLF	1xCarbamidomethyl [C8]; 1x2PCA [N-Term]	0.0200361	0.0037295	1	1	2	P0A7L8	1	1700.77	High	0.002457	0.01147	0.67
FALSE	High	NVLASQPADF	1x2PCA [N-Term]	0.0194413	0.0037295	1	1	1	P02925	1	1150.55	High	0.002457	0.01113	1.52
FALSE	High	IRVFPDKPITEKPL		0.0182002	0.0037295	1	1	1	P0ADY7	1	1652.97	High	0.002457	0.01048	1.86
FALSE	High	VKKVASEPIGQRY	1x2PCA [N-Term]	0.0190938	0.0037295	1	1	1	P0A8Z0	0	1563.86	High	0.002457	0.01094	2.04
FALSE	High	FEVGATYY	1x2PCA [N-Term]	0.0187532	0.0037295	1	1	1	P02931	2	1038.46	High	0.002457	0.0108	1.67
FALSE	High	KAALTQPL	1x2PCA [N-Term]	0.0193247	0.0037295	1	1	1	P09546	1	930.541	High	0.002457	0.01108	1.4
FALSE	High	QNVGGGCTHW	1xCarbamidomethyl [C7]; 1x2PCA [N-Term]	0.0195586	0.0037295	1	1	1	P27306	0	1204.5	High	0.002457	0.01125	1.65
FALSE	High	NSVKAARERF		0.0193247	0.0037295	1	1	1	P0A6M8	0	1177.64	High	0.002457	0.01109	1.66
FALSE	High	RAMEAPL	1x2PCA [N-Term]	0.0185298	0.0037295	1	1	1	P0A6F5	0	876.44	High	0.002457	0.01068	1.37
FALSE	High	QTHLINPHIIL	1x2PCA [N-Term]	0.0189795	0.0037295	1	1	1	P0AD49	1	1387.78	High	0.002457	0.01093	0.99
FALSE	High	LRTQFF	1x2PCA [N-Term]	0.0182002	0.0037295	1	1	4	P68699	2	900.473	High	0.002457	0.01047	1.57
FALSE	High	YITDIIAL	1x2PCA [N-Term]	0.0185298	0.0037295	1	1	1	P0ACC7	1	1010.56	High	0.002457	0.01066	1.12
FALSE	High	IRRLGGEVADAAF	1x2PCA [N-Term]	0.0189795	0.0037295	1	1	1	P69503	1	1463.78	High	0.002457	0.01092	1.41
FALSE	High	IMAARNICW	1xCarbamidomethyl [C8]; 1x2PCA [N-Term]	0.0200361	0.0037295	1	1	1	P0AFF6	0	1223.58	High	0.002457	0.01146	1.44
FALSE	High	HLAQIPL	1x2PCA [N-Term]	0.0190938	0.0037295	1	1	1	P75745	1	880.504	High	0.002457	0.01099	1.87
FALSE	High	ESVHIL	1x2PCA [N-Term]	0.0186412	0.0037295	1	1	1	P0AC38	0	786.414	High	0.002457	0.01075	1.67
FALSE	High	LQTQVVY	1x2PCA [N-Term]	0.0193247	0.0037295	1	1	3	P25553	1	939.493	High	0.002457	0.01112	1.91
FALSE	High	ALVNWEF	1x2PCA [N-Term]	0.0180918	0.0037295	1	1	1	P0AGD3	2	967.467	High	0.002457	0.01041	1.89
FALSE	High	DVIKKKVSW	1x2PCA [N-Term]	0.0200361	0.0037295	1	1	1	P0A8M3	0	1191.69	High	0.002457	0.01146	0.74
FALSE	High	LLVEGVHQKAL	1x2PCA [N-Term]	0.0186412	0.0037295	1	1	1	P0A9T0	2	1295.75	High	0.002457	0.01074	1.41
FALSE	High	CDELRDQNEDIDREDF	1xCarbamidomethyl [C1]; 1x2PCA [N-Term]	0.0190938	0.0037295	1	1	2	P36767	1	2157.88	High	0.002457	0.01097	1.65
FALSE	High	GDEGKGKIVDLLTERAKY	1x2PCA [N-Term]	0.0193247	0.0037295	1	1	1	P0A7D4	2	2081.1	High	0.002457	0.01112	1.58
FALSE	High	VMHTNDGRTIVSDGKPQTDNDTGMISY	1x2PCA [N-Term]	0.0196768	0.0037295	1	1	1	P65292	0	3041.37	High	0.002457	0.01128	1.01
FALSE	High	SHQVRIVL	1x2PCA [N-Term]	0.0204027	0.00399225	1	1	1	P0ACA3	0	1040.6	High	0.002611	0.01168	1.87
FALSE	High	TEVTVGGPL	1x2PCA [N-Term]	0.0207769	0.00399225	1	1	1	P21599	0	961.499	High	0.002611	0.01187	1.03
FALSE	High	LCSPAASW	1xCarbamidomethyl [C2]; 1x2PCA [N-Term]	0.0205266	0.00399225	1	1	1	P0AET8	1	980.429	High	0.002611	0.01172	1.26
FALSE	High	LGRMPY	1x2PCA [N-Term]	0.0202797	0.00399225	1	1	5	P0A910	1	825.408	High	0.002611	0.01164	1.98
FALSE	High	GSPNKAGTHDSHGAPLGDAEIAL		0.0206513	0.00399225	1	1	1	P27302	1	2215.07	High	0.002611	0.01178	2.1
FALSE	High	IQGVDSVY	1x2PCA [N-Term]	0.0205266	0.00399225	1	1	1	P00960	0	969.468	High	0.002611	0.01177	1.93
FALSE	High	FKQIADDYQQAL	1x2PCA [N-Term]	0.0202797	0.00399225	1	1	1	P00350	2	1528.74	High	0.002611	0.01163	1.09
FALSE	High	MQGQVTADVSQMAEDQHLL	1x2PCA [N-Term]	0.0205266	0.00399225	1	1	1	P0ADE8	1	2190	High	0.002611	0.01173	1.27
FALSE	High	VFADPFCPY	1xCarbamidomethyl [C7]; 1x2PCA [N-Term]	0.0201574	0.00399225	1	1	1	P77202	2	1204.51	High	0.002611	0.01154	1.11
FALSE	High	MTSGPIVVSVL	1x2PCA [N-Term]	0.0205266	0.00399225	1	1	2	P0A763	0	1191.64	High	0.002611	0.01176	1.3
FALSE	High	MRIILL	1x2PCA [N-Term]	0.0207769	0.00399225	1	2	2	P69441	1	847.522	High	0.002611	0.01191	2.04
FALSE	High	TRLGGMVW	1xOxidation [M6]; 1x2PCA [N-Term]	0.0201574	0.00399225	1	1	6	P0A910	1	1024.5	High	0.002611	0.01156	1.76
FALSE	High	IDFVPGENAETLIEKY	1x2PCA [N-Term]	0.0207769	0.00399225	1	1	2	P69797	2	1926.95	High	0.002611	0.0119	0.9
FALSE	High	KKMDDPSGRAVGVHQSAY	1x2PCA [N-Term]	0.0201574	0.00399225	1	1	2	P22106	0	2034.98	High	0.002457	0.01152	1.48
FALSE	High	TGTRVEKTF	1x2PCA [N-Term]	0.0204027	0.00399225	1	1	1	P0A6N4	0	1127.58	High	0.002611	0.01165	1.11
FALSE	High	LSGLAECF	1xCarbamidomethyl [C7]; 1x2PCA [N-Term]	0.0206513	0.00399225	1	1	2	P0A6A3	2	985.445	High	0.002611	0.01178	1.42
FALSE	High	IASRTAY	1x2PCA [N-Term]	0.0201574	0.00399225	1	1	2	P06715	0	870.447	High	0.002457	0.01152	1.72
FALSE	High	KEVIASNGEKL	1x2PCA [N-Term]	0.0202797	0.00399225	1	1	1	Q46829	0	1276.69	High	0.002611	0.01164	1.2
FALSE	High	DRAVAEF	1x2PCA [N-Term]	0.0207769	0.00399225	1	1	2	P37769	0	896.426	High	0.002611	0.01185	1.98
FALSE	High	LDVLASRL	1x2PCA [N-Term]	0.0206513	0.00399225	1	1	1	P04335	2	975.562	High	0.002611	0.01178	1.08
FALSE	High	SLVTQQPL	1x2PCA [N-Term]	0.0202797	0.00399225	1	1	2	P0A8V2	1	974.531	High	0.002611	0.01158	1.54
FALSE	High	ITEVAW	1x2PCA [N-Term]	0.0201574	0.00399225	1	1	1	P22259	0	807.404	High	0.002611	0.01155	0.81
FALSE	High	ITLPEDDLSF	1x2PCA [N-Term]	0.0201574	0.00399225	1	1	1	P0A9C0	2	1238.59	High	0.002457	0.01152	1.02
FALSE	High	GAPYWDPY	1x2PCA [N-Term]	0.0201574	0.00399225	1	1	2	P0A6F3	2	1057.44	High	0.002611	0.01155	1.89
FALSE	High	VRGDHELNEVKAEKLPQVASPL	1x2PCA [N-Term]	0.0202797	0.00399225	1	1	1	P16659	2	2518.34	High	0.002611	0.01158	2.85
FALSE	High	ALACVVGYY	1xCarbamidomethyl [C4]; 1x2PCA [N-Term]	0.0226298	0.00414742	1	1	2	P07001	2	1104.52	High	0.002696	0.01286	1.54
FALSE	High	YTGAKLGW		0.0236271	0.00414742	1	1	1	P0A910	2	895.467	High	0.002696	0.01342	1.33
FALSE	High	EKLKEL	1x2PCA [N-Term]	0.0220818	0.00414742	1	1	1	P0AB89	1	848.488	High	0.002696	0.01261	1.32
FALSE	High	ALAELCY	1xCarbamidomethyl [C6]; 1x2PCA [N-Term]	0.0219471	0.00414742	1	1	2	P0A9S5	2	928.423	High	0.002696	0.01249	1.56
FALSE	High	LALHMY	1x2PCA [N-Term]	0.0248304	0.00414742	1	1	1	P22106	2	836.412	High	0.002696	0.01413	1.62
FALSE	High	TNAAGQVF	1x2PCA [N-Term]	0.021418	0.00414742	1	1	1	P69786	0	896.426	High	0.002696	0.01225	1.74
FALSE	High	GVLERQF	1x2PCA [N-Term]	0.0223538	0.00414742	1	1	1	P0A7V8	1	937.489	High	0.002696	0.01275	2.73
FALSE	High	TGKQRDVATGGRVDRF		0.0218135	0.00414742	1	1	1	P0A7M9	0	1762.93	High	0.002696	0.01246	0.71
FALSE	High	LAPVNSISRY	1x2PCA [N-Term]	0.0223538	0.00414742	1	1	1	P0A9D2	1	1208.64	High	0.002696	0.01274	1.07
FALSE	High	KKAQETKGKATVIL	1x2PCA [N-Term]	0.02422	0.00414742	1	1	1	P0AFG8	0	1603.95	High	0.002696	0.01372	1.13
FALSE	High	FGPAAQQGLPAHGF	1x2PCA [N-Term]	0.0234816	0.00414742	1	1	1	P39173	2	1486.72	High	0.002696	0.01332	1.54
FALSE	High	KMTDEAGEDAKL	1xOxidation [M2]; 1x2PCA [N-Term]	0.0239214	0.00414742	1	1	1	P0A7A9	0	1412.64	High	0.002696	0.01356	1.16
FALSE	High	VVMSPKSL	1x2PCA [N-Term]	0.0229097	0.00414742	1	1	1	P0AFG3	0	949.518	High	0.002696	0.01305	1.34
FALSE	High	KVGPALTF	1x2PCA [N-Term]	0.0211589	0.00414742	1	2	2	P0C8J8	1	921.519	High	0.002696	0.01208	1.56
FALSE	High	KTGKLPSPQVVGAESEEEDASHAA	1x2PCA [N-Term]	0.0220818	0.00414742	1	1	1	P0ACY9	1	2526.21	High	0.002696	0.01258	0.96
FALSE	High	ENLSAPAKTEQTQPAAPAKPTSDIPN	1x2PCA [N-Term]	0.0211589	0.00414742	1	1	1	P0AG99	1	2765.37	High	0.002696	0.01206	1.47
FALSE	High	TIGHTPL	1x2PCA [N-Term]	0.0216807	0.00414742	1	1	1	P0ABK5	0	827.441	High	0.002696	0.0124	1.26
FALSE	High	GTVRPVF	1x2PCA [N-Term]	0.0210307	0.00414742	1	1	1	P69805	0	864.473	High	0.002696	0.01201	1.63
FALSE	High	IAVHEML	1x2PCA [N-Term]	0.0229097	0.00414742	1	1	3	P0ABT2	0	901.46	High	0.002696	0.01307	0.99
FALSE	High	IADKMNAAF	1x2PCA [N-Term]	0.02422	0.00414742	1	1	1	P23256	0	1069.51	High	0.002696	0.01374	1.07
FALSE	High	TITSNVVY		0.02422	0.00414742	1	2	1	P09373	0	896.472	High	0.002696	0.01375	1.44
FALSE	High	ERTRQLEKEL	1x2PCA [N-Term]	0.0243709	0.00414742	1	1	1	P00957	1	1390.74	High	0.002696	0.01384	1.65
FALSE	High	EIARIL	1x2PCA [N-Term]	0.0246761	0.00414742	1	1	1	P0AG16	0	803.477	High	0.002696	0.01401	1.47
FALSE	High	LTEHPEATDPRDY		0.0248304	0.00414742	1	1	1	P0C8J6	1	1543.7	High	0.002696	0.01406	1.46
FALSE	High	LGDREKAL	1x2PCA [N-Term]	0.0240702	0.00414742	1	1	1	P28629	1	990.537	High	0.002696	0.01364	1.51
FALSE	High	DFEEGRFL	1x2PCA [N-Term]	0.02422	0.00414742	1	1	1	P0A6Q6	2	1101.5	High	0.002696	0.01373	1.75
FALSE	High	NPQQLAEVTEAGAQF		0.0230511	0.00414742	1	1	1	P0A955	1	1602.78	High	0.002696	0.01312	1.2
FALSE	High	VGRLTEGIATL	1x2PCA [N-Term]	0.024523	0.00414742	1	1	1	P23538	1	1218.68	High	0.002696	0.01388	1.45
FALSE	High	NNAAQVW	1x2PCA [N-Term]	0.0236271	0.00414742	1	1	3	P0AGD3	0	891.411	High	0.002696	0.0134	1.66
FALSE	High	SGKTKERVYEPEEGGRKVSQL	1x2PCA [N-Term]	0.0219471	0.00414742	1	1	2	P34210	1	2466.27	High	0.002696	0.01251	1.22
FALSE	High	SGNVRY	1x2PCA [N-Term]	0.0211589	0.00414742	1	1	1	P00962	0	784.374	High	0.002696	0.0121	1.66
FALSE	High	AEGVPRGF	1x2PCA [N-Term]	0.0230511	0.00414742	1	1	1	P0A9X4	0	921.458	High	0.002696	0.01315	2.25
FALSE	High	NGRKEIKGQA	1x2PCA [N-Term]	0.0240702	0.00414742	1	1	2	P0A6P9	0	1189.64	High	0.002696	0.01368	2.63
FALSE	High	DKETLEKMDKDRF	1xOxidation [M8]; 1x2PCA [N-Term]	0.0210307	0.00414742	1	1	1	P0A7D7	1	1759.83	High	0.002696	0.01199	1.72
FALSE	High	VKARGTTL	1x2PCA [N-Term]	0.02422	0.00414742	1	1	2	P15288	0	934.547	High	0.002696	0.01375	1.66
FALSE	High	SHRVDENTPMEETASAL	1xOxidation [M10]; 1x2PCA [N-Term]	0.0237738	0.00414742	1	1	1	Q46851	0	1991.88	High	0.002696	0.0135	1.29
FALSE	High	SKDEGGRHTPF		0.0230511	0.00414742	1	2	2	P0CE48	0	1230.59	High	0.002696	0.01309	1.23
FALSE	High	DLKTPGREDATEDAKATGTSEMAPALVAAF	1x2PCA [N-Term]	0.0216807	0.00414742	1	1	1	P69786	2	3152.52	High	0.002696	0.01236	1.54
FALSE	High	MTIKVGINGF	1xMet-loss [N-Term]	0.0209034	0.00414742	1	1	1	P0A9B2	0	948.551	High	0.002611	0.01197	2.07
FALSE	High	KAMGIPSSMF	1xOxidation [M9]; 1x2PCA [N-Term]	0.0236271	0.00414742	1	1	1	P0ABH7	0	1173.54	High	0.002696	0.01345	1.57
FALSE	High	MRAGSATVRPTEGAGGTLGSLGGF	1x2PCA [N-Term]	0.0240702	0.00414742	1	1	1	P0A915	2	2339.16	High	0.002696	0.0137	1.6
FALSE	High	ANSHPGLW	1x2PCA [N-Term]	0.0223538	0.00414742	1	1	1	P77536	1	970.453	High	0.002696	0.01272	1.51
FALSE	High	MIIVTGGAGF	1x2PCA [N-Term]	0.0227692	0.00414742	1	1	1	P67910	0	1054.54	High	0.002696	0.01294	1.15
FALSE	High	VICAKAATAL	1xCarbamidomethyl [C3]; 1x2PCA [N-Term]	0.0210307	0.00414742	1	1	1	P60240	0	1106.6	High	0.002696	0.01201	1.08
FALSE	High	NRQVIQF	1x2PCA [N-Term]	0.0227692	0.00414742	1	1	2	P0ABT2	0	993.526	High	0.002696	0.01295	1.88
FALSE	High	MGVEHTQPEKGRKL	1x2PCA [N-Term]	0.0229097	0.00414742	1	1	1	P0AFL6	0	1698.87	High	0.002696	0.01303	0.88
FALSE	High	NRVTNKKGNTSLY	1x2PCA [N-Term]	0.0230511	0.00414742	1	1	1	P09169	1	1583.83	High	0.002696	0.01313	1.42
FALSE	High	NVARHQQGQPL	1x2PCA [N-Term]	0.0246761	0.00414742	1	1	2	P04825	0	1336.69	High	0.002696	0.01401	1.52
FALSE	High	ASAERAHKDLDLAKASATDQL	1x2PCA [N-Term]	0.0229097	0.00414742	1	1	1	P0ABA0	2	2300.16	High	0.002696	0.01302	0.89
FALSE	High	AGVVKEL	1x2PCA [N-Term]	0.0216807	0.00414742	1	1	1	P06959	0	804.461	High	0.002696	0.0124	2.35
FALSE	High	RNLGVGIGY		0.0234816	0.00414742	1	1	1	P0AB89	1	948.526	High	0.002696	0.01337	2.26
FALSE	High	RNAEFLQAY	1x2PCA [N-Term]	0.0237738	0.00414742	1	1	1	P0A862	2	1200.58	High	0.002696	0.01347	1.26
FALSE	High	RMPDGREVTTTPL		0.0231936	0.00414742	1	1	1	P0A7D4	0	1472.75	High	0.002696	0.01318	1.34
FALSE	High	RMKSDLVEL	1x2PCA [N-Term]	0.0239214	0.00414742	1	1	1	P15640	1	1179.62	High	0.002696	0.01362	1.41
FALSE	High	GFITPEDGSKDVFVHF	1x2PCA [N-Term]	0.0219471	0.00414742	1	1	1	P0A972	2	1883.9	High	0.002696	0.01252	1.44
FALSE	High	ARIAKAATF	1x2PCA [N-Term]	0.0227692	0.00414742	1	1	1	P0A794	0	1037.59	High	0.002696	0.01297	1.23
FALSE	High	GRTSTF	1x2PCA [N-Term]	0.0215489	0.00414742	1	1	4	P09373	0	757.363	High	0.002696	0.0123	1.62
FALSE	High	ARHPQRPY	1x2PCA [N-Term]	0.0243709	0.00414742	1	1	2	P0ABD5	0	1113.57	High	0.002696	0.01381	1.32
FALSE	High	RDISPQAPTHIL	1x2PCA [N-Term]	0.0239214	0.00414742	1	1	1	P0ACE7	0	1436.76	High	0.002696	0.01358	1.53
FALSE	High	VDGRLIY	1x2PCA [N-Term]	0.0226298	0.00414742	1	1	1	P0A6Q3	1	924.494	High	0.002696	0.01287	2.15
FALSE	High	RAVAEVY	1x2PCA [N-Term]	0.0227692	0.00414742	1	1	1	P13029	0	896.462	High	0.002696	0.01294	1.3
FALSE	High	GSSISGSHVAIDDIEGAW	1x2PCA [N-Term]	0.0210307	0.00414742	1	1	1	P0A9C5	0	1889.87	High	0.002696	0.01203	1.21
FALSE	High	AHLDATVVL		0.0233371	0.00414742	1	1	1	P0ABB4	1	938.531	High	0.002696	0.01326	1.33
FALSE	High	VEDNYATKEDAKRAMDVY		0.0230511	0.00414742	1	1	1	P0A6A3	1	2117.98	High	0.002696	0.01311	1.38
FALSE	High	QRTVATAQF	1x2PCA [N-Term]	0.0230511	0.00414742	1	1	1	P19926	0	1110.57	High	0.002696	0.01311	1.82
FALSE	High	QHGARIGVL	1x2PCA [N-Term]	0.0215489	0.00414742	1	1	1	P0A6P1	0	1039.58	High	0.002696	0.01233	1.69
FALSE	High	VGGMRVL		0.0211589	0.00414742	1	1	1	P13029	0	731.423	High	0.002696	0.01209	1.83
FALSE	High	AHPQRGEAELASTDPVTIEAEELF	1x2PCA [N-Term]	0.021288	0.00414742	1	1	1	P29018	2	2699.29	High	0.002696	0.01216	1.36
FALSE	High	MGGVGNDGHIAF	1x2PCA [N-Term]	0.0227692	0.00414742	1	1	1	P0A759	0	1263.56	High	0.002696	0.01294	1.42
FALSE	High	VIACGSRPY	1xCarbamidomethyl [C4]	0.0226298	0.00414742	1	1	1	P27306	0	1022.51	High	0.002696	0.0129	1.59
FALSE	High	MATDNIGVEL	1x2PCA [N-Term]	0.0211589	0.00414742	1	1	1	P0A915	0	1151.54	High	0.002696	0.01206	0.75
FALSE	High	INPTGRF	1x2PCA [N-Term]	0.0218135	0.00414742	1	1	2	P0A817	0	893.463	High	0.002696	0.01245	1.88
FALSE	High	VRALNVML	1x2PCA [N-Term]	0.0246761	0.00414742	1	1	1	P0AFG8	1	1004.57	High	0.002696	0.01397	1.35
FALSE	High	LNATQPPWATHY	1x2PCA [N-Term]	0.0209034	0.00414742	1	1	1	P33018	2	1487.71	High	0.002611	0.01194	1.14
FALSE	High	ILSGQGVY	1x2PCA [N-Term]	0.0211589	0.00414742	1	1	1	P75713	1	925.478	High	0.002696	0.01208	1.66
FALSE	High	EAIIQEVISGGHDL	1x2PCA [N-Term]	0.0224913	0.00414742	1	1	1	P0AAC0	0	1569.79	High	0.002696	0.0128	0.94
FALSE	High	EAIRAGAKGSKVF	1x2PCA [N-Term]	0.0248304	0.00414742	1	1	1	P31802	0	1422.79	High	0.002696	0.0141	2.73
FALSE	High	VRSGISF	1x2PCA [N-Term]	0.0209034	0.00414742	1	1	2	P69828	0	854.452	High	0.002611	0.01197	2.4
FALSE	High	EANGLREVEVIY	1x2PCA [N-Term]	0.0229097	0.00414742	1	1	1	P60757	1	1480.74	High	0.002696	0.01307	1.58
FALSE	High	KEVKERIATAVPDKNDTVKVY		0.0229097	0.00414742	1	1	1	P23857	0	2403.32	High	0.002696	0.01304	0.55
FALSE	High	DIRFVPL	1x2PCA [N-Term]	0.0219471	0.00414742	1	1	1	P23845	1	948.53	High	0.002696	0.01254	1.6
FALSE	High	AAIKML	1x2PCA [N-Term]	0.0220818	0.00414742	1	1	3	P78055	0	735.422	High	0.002696	0.01257	1.69
FALSE	High	EFQDNRRLY	1x2PCA [N-Term]	0.021288	0.00414742	1	1	1	P00962	2	1329.63	High	0.002696	0.01217	1.53
FALSE	High	LKALGANL	1x2PCA [N-Term]	0.0223538	0.00414742	1	1	1	P0ABK5	2	888.53	High	0.002696	0.01271	1.45
FALSE	High	IGVTQSY	1x2PCA [N-Term]	0.0243709	0.00414742	1	1	1	P0ACI0	0	856.42	High	0.002696	0.01385	1.29
FALSE	High	TASRADLVF	1x2PCA [N-Term]	0.0210307	0.00414742	1	1	1	P13029	1	1068.55	High	0.002696	0.01202	1.57
FALSE	High	TATLPAYL	1x2PCA [N-Term]	0.0229097	0.00414742	1	1	1	P10408	2	938.498	High	0.002696	0.01304	1.25
FALSE	High	LGGRQAL	1x2PCA [N-Term]	0.0239214	0.00414742	1	1	1	P0A9R7	1	803.452	High	0.002696	0.01359	1.94
FALSE	High	EHVSVKPF	1x2PCA [N-Term]	0.0233371	0.00414742	1	1	1	P0AB55	0	1031.53	High	0.002696	0.01328	1.5
FALSE	High	TPDEEVGKGAKHFDVDAF		0.0227692	0.00414742	1	1	1	P29745	1	1961.92	High	0.002696	0.01296	1.73
FALSE	High	IGEVTVVDESEPF	1x2PCA [N-Term]	0.0234816	0.00414742	1	1	1	P0A9Q7	0	1509.71	High	0.002696	0.01336	1.19
FALSE	High	EATHGTAPKY	1x2PCA [N-Term]	0.0239214	0.00414742	1	1	1	P08200	0	1163.55	High	0.002696	0.01357	1.18
FALSE	High	VQGDTNDLPVTINADHAKGDYPDDAVF	1x2PCA [N-Term]	0.0231936	0.00414742	1	1	1	P31554	2	2976.36	High	0.002696	0.01316	1.39
FALSE	High	SVLEREDKPTTSKPGAPF	1x2PCA [N-Term]	0.021418	0.00414742	1	1	1	P06612	1	2048.04	High	0.002696	0.01227	1.75
FALSE	High	STRVAAF	1x2PCA [N-Term]	0.0223538	0.00414742	1	1	1	P39384	0	840.436	High	0.002696	0.01276	1.89
FALSE	High	ANKTQDVL	1x2PCA [N-Term]	0.0239214	0.00414742	1	1	1	P02931	0	977.505	High	0.002696	0.01357	1.3
FALSE	High	DMVPQKNNDTVHDFTKDPIQPY	1x2PCA [N-Term]	0.0248304	0.00414742	1	1	1	P15288	1	2691.25	High	0.002696	0.01408	1.07
FALSE	High	SMGEHPSTSDQDNSFKTDDFTF	1x2PCA [N-Term]	0.0243709	0.00414742	1	1	1	P0A940	2	2582.04	High	0.002696	0.01384	0.9
FALSE	High	SMGQAAARF	1xOxidation [M2]; 1x2PCA [N-Term]	0.0215489	0.00414742	1	1	1	P61889	0	1043.47	High	0.002696	0.01228	2.34
FALSE	High	VLLRDGEAF	1x2PCA [N-Term]	0.0229097	0.00414742	1	1	1	P0A832	2	1108.58	High	0.002696	0.01306	1.66
FALSE	High	LVASKTF	1x2PCA [N-Term]	0.0239214	0.00414742	1	1	1	P0A6T1	1	854.477	High	0.002696	0.01362	1.76
FALSE	High	LSVPEFPTDSKNGSF	1x2PCA [N-Term]	0.0222173	0.00414742	1	1	1	P0ACE0	2	1713.81	High	0.002696	0.01263	1.38
FALSE	High	GHAQMVNF	1x2PCA [N-Term]	0.0218135	0.00414742	1	1	1	P08390	0	992.441	High	0.002696	0.01245	0.95
FALSE	High	AATGKPLF	1x2PCA [N-Term]	0.0239214	0.00414742	1	1	1	P0AB71	1	893.488	High	0.002696	0.01359	2
FALSE	High	DSFQKFIEQDPEGQY	1x2PCA [N-Term]	0.0227692	0.00414742	1	1	1	P0A8V2	2	1919.84	High	0.002696	0.013	1.23
FALSE	High	SQLVDEITTEPDYEAAL	1x2PCA [N-Term]	0.0219471	0.00414742	1	1	1	P0A862	2	1982.92	High	0.002696	0.01255	1.04
FALSE	High	LRPAEY	1x2PCA [N-Term]	0.021288	0.00414742	1	1	1	P08200	1	837.425	High	0.002696	0.01213	1.98
FALSE	High	STGLVSLISMMTTDEQF	1xOxidation [M11]; 1x2PCA [N-Term]	0.0248304	0.00414742	1	1	1	P76350	2	1964.9	High	0.002696	0.01409	1.49
FALSE	High	IQQRIESGRATF	1x2PCA [N-Term]	0.0234816	0.00414742	1	1	2	P0AFG3	0	1494.78	High	0.002696	0.01332	1.55
FALSE	High	AKDGISY	1x2PCA [N-Term]	0.0227692	0.00414742	1	2	2	P09373	0	842.404	High	0.002696	0.01295	1.79
FALSE	High	NTMPCHTHERRMEVY	1xCarbamidomethyl [C5]; 1x2PCA [N-Term]	0.0239214	0.00414742	1	1	1	Q46938	0	2049.88	High	0.002696	0.01358	1.43
FALSE	High	DSRAETQERVMDSNDLEKERGITIL	1x2PCA [N-Term]	0.021288	0.00414742	1	1	1	P32132	1	2994.46	High	0.002696	0.01213	2.44
FALSE	High	VRGHAAF	1x2PCA [N-Term]	0.0249858	0.00442312	1	1	1	P62615	0	846.437	High	0.002858	0.01417	1.28
FALSE	High	AKADGKVKF	1x2PCA [N-Term]	0.0249858	0.00442312	1	1	2	P0A7L8	0	1052.59	High	0.002858	0.01417	1.64
FALSE	High	KGIVDIPVYPL	1x2PCA [N-Term]	0.0249858	0.00442312	1	1	1	P0A6J5	1	1302.75	High	0.002858	0.01417	0.85
FALSE	High	LSTGGTARL	1x2PCA [N-Term]	0.0249858	0.00442312	1	1	1	P15639	1	964.521	High	0.002858	0.01421	2.04
FALSE	High	GKPEIDGSRRLGVAL		0.0257801	0.00463973	1	1	1	P33221	1	1567.89	High	0.002989	0.0146	1.17
FALSE	High	GLPVGGIRQY	1x2PCA [N-Term]	0.0251423	0.00463973	1	1	1	P33221	1	1148.62	High	0.002989	0.01429	2.02
FALSE	High	VALNHLW	1x2PCA [N-Term]	0.0256189	0.00463973	1	1	1	P62615	2	941.499	High	0.002989	0.01449	1.52
FALSE	High	GRERVGLTNEELQKCHY	1xCarbamidomethyl [C15]	0.0256189	0.00463973	1	1	1	P0AE01	2	2089.02	High	0.002989	0.01448	1.08
FALSE	High	TPHICF	1xCarbamidomethyl [C5]	0.0256189	0.00463973	1	1	1	P07813	0	774.36	High	0.002989	0.01455	1.18
FALSE	High	VGAAAERGDSLDACAEL	1xCarbamidomethyl [C14]; 1x2PCA [N-Term]	0.0259425	0.00463973	1	1	1	P76015	1	1793.81	High	0.002989	0.0147	1.12
FALSE	High	AHRIADAVKAV	1x2PCA [N-Term]	0.026271	0.00463973	1	1	2	P31120	0	1239.7	High	0.002989	0.01484	1.41
FALSE	High	GTVPHSGF	1x2PCA [N-Term]	0.0264371	0.00463973	1	1	1	P0A8M0	0	890.415	High	0.002989	0.01496	1.46
FALSE	High	VAIAKRYPEGTKL		0.0251423	0.00463973	1	1	2	P0AG67	1	1445.85	High	0.002989	0.01427	1.29
FALSE	High	VRNTSDRF	1x2PCA [N-Term]	0.0256189	0.00463973	1	1	2	P15254	0	1083.53	High	0.002989	0.0145	1.74
FALSE	High	KLIDSIIPEPL	1x2PCA [N-Term]	0.0253	0.00463973	1	1	1	P0ABD5	1	1326.77	High	0.002989	0.01431	1.11
FALSE	High	ARVDAVW	1x2PCA [N-Term]	0.0251423	0.00463973	1	1	1	P24171	0	905.463	High	0.002858	0.01425	1.55
FALSE	High	IAPSINIEELDEQAAGL		0.0264371	0.00463973	1	1	1	P0A953	1	1782.91	High	0.002989	0.01498	1.19
FALSE	High	RTTGEHEVSF	1x2PCA [N-Term]	0.0251423	0.00463973	1	1	1	P0A7R1	0	1251.58	High	0.002858	0.01423	1.42
FALSE	High	SRDEDKLHAPDNAW	1x2PCA [N-Term]	0.0261062	0.00463973	1	1	1	P33136	1	1742.79	High	0.002989	0.01476	1.35
FALSE	High	KEEGFIEDF	1x2PCA [N-Term]	0.0251423	0.00463973	1	1	2	P0A7W7	1	1202.54	High	0.002989	0.01429	1.56
FALSE	High	NIVSRETLL	1x2PCA [N-Term]	0.0261062	0.00463973	1	1	3	P75793	1	1133.63	High	0.002989	0.01478	1.69
FALSE	High	TELARDGQDCERW	1xCarbamidomethyl [C10]	0.0259425	0.00463973	1	1	1	P0AFG8	1	1635.72	High	0.002989	0.01465	0.99
FALSE	High	KYVDVGATY	1x2PCA [N-Term]	0.0257801	0.00463973	1	1	1	P06996	1	1104.54	High	0.002989	0.01457	1.56
FALSE	High	ILEPRVF	1x2PCA [N-Term]	0.0251423	0.00463973	1	1	2	P37745	1	962.546	High	0.002858	0.01423	1.42
FALSE	High	NIGRVIARPF	1x2PCA [N-Term]	0.0259425	0.00463973	1	1	1	P0A6K6	0	1231.71	High	0.002989	0.01467	2.27
FALSE	High	ITILAPIVTY	1x2PCA [N-Term]	0.0253	0.00463973	1	1	1	P0ABN5	1	1192.7	High	0.002989	0.01437	1.21
FALSE	High	DLDRIAHW	1x2PCA [N-Term]	0.026271	0.00463973	1	1	2	P0A7T3	1	1114.54	High	0.002989	0.01485	1.37
FALSE	High	NADWVIDGEQQPKSLF	1x2PCA [N-Term]	0.0257801	0.00463973	1	1	1	P15254	2	1935.92	High	0.002989	0.0146	1.19
FALSE	High	IKRFGVEDGSVEGL		0.0253	0.00463973	1	1	1	P0A850	1	1505.8	High	0.002989	0.01435	1.95
FALSE	High	ALPVIEQISPVL	1x2PCA [N-Term]	0.026271	0.00463973	1	1	1	P39173	1	1367.79	High	0.002989	0.01483	1
FALSE	High	SWVVGDQGVY	1x2PCA [N-Term]	0.0257801	0.00463973	1	1	2	P0AFC7	1	1198.55	High	0.002989	0.01459	0.91
FALSE	High	LAPTRIY	1x2PCA [N-Term]	0.026271	0.00463973	1	1	1	P08178	1	922.514	High	0.002989	0.0149	1.59
FALSE	High	GAGVTGIAL	1x2PCA [N-Term]	0.0264371	0.00463973	1	1	1	P16429	0	847.467	High	0.002989	0.01495	1.55
FALSE	High	KTLAEGQRVEF		0.0253	0.00463973	1	1	1	P0A972	1	1277.68	High	0.002989	0.01431	1.24
FALSE	High	RVRKGEETPTLSY	1x2PCA [N-Term]	0.0254589	0.00463973	1	1	1	P21513	1	1624.84	High	0.002989	0.0144	1.34
FALSE	High	IVIDPRF	1x2PCA [N-Term]	0.0253	0.00463973	1	1	1	P32176	0	948.53	High	0.002989	0.01437	1.22
FALSE	High	QTRDVLEAMQADSGIRL	1x2PCA [N-Term]	0.0261062	0.00463973	1	1	1	P0A6F3	1	1992	High	0.002989	0.01477	1.71
FALSE	High	TLDDEDALW	1x2PCA [N-Term]	0.0259425	0.00463973	1	1	1	P37647	2	1166.5	High	0.002989	0.01466	1
FALSE	High	KGVISSVTGF	1x2PCA [N-Term]	0.0251423	0.00463973	1	1	1	P21499	0	1083.58	High	0.002989	0.01426	1.39
FALSE	High	QQMLECTDIAFL	1xCarbamidomethyl [C6]; 1x2PCA [N-Term]	0.0253	0.00463973	1	1	1	P37647	2	1557.71	High	0.002989	0.01435	1.46
FALSE	High	SHVGQQVTL	1x2PCA [N-Term]	0.0257801	0.00463973	1	1	1	P21889	0	1057.54	High	0.002989	0.01461	1.2
FALSE	High	AVTDAESARECISENQIL	1xCarbamidomethyl [C11]; 1x2PCA [N-Term]	0.0256189	0.00463973	1	1	1	P0A9C0	0	2094.98	High	0.002989	0.01447	1.49
FALSE	High	IERVGF	1x2PCA [N-Term]	0.0254589	0.00463973	1	1	1	P0A7T3	0	809.43	High	0.002989	0.01445	1.48
FALSE	High	KNAFSQAL	1x2PCA [N-Term]	0.0256189	0.00463973	1	1	1	P0C8J6	1	967.5	High	0.002989	0.01451	1.39
FALSE	High	SGGAQSRPQQSAPAAPSNEPPMDFDDDIPF	1x2PCA [N-Term]	0.0261062	0.00463973	1	1	3	P0AGE0	1	3218.41	High	0.002989	0.01481	1.23
FALSE	High	KKASQVAIL	1x2PCA [N-Term]	0.0251423	0.00463973	1	1	1	P33195	0	1046.64	High	0.002989	0.01427	1.08
FALSE	High	MKNINPTQTAAW	1x2PCA [N-Term]	0.0264371	0.00463973	1	1	1	P0A6T1	0	1463.71	High	0.002989	0.01499	0.95
FALSE	High	MKVAVL	1x2PCA [N-Term]	0.0253	0.00463973	1	1	3	P61889	0	749.438	High	0.002989	0.01434	1.96
FALSE	High	ILVANGW	1x2PCA [N-Term]	0.0264371	0.00463973	1	1	1	P0ABJ9	1	861.462	High	0.002989	0.01492	1.75
FALSE	High	HEEEVTVYDPQDVEF		0.0251423	0.00463973	1	1	1	P0A6Y5	1	1835.8	High	0.002858	0.01424	1.45
FALSE	High	AVREKENNEDDATRL	1x2PCA [N-Term]	0.0254589	0.00463973	1	1	1	P23865	0	1848.88	High	0.002989	0.01447	0.82
FALSE	High	KSTDSAEGADVVDMNLTY	1xOxidation [M14]; 1x2PCA [N-Term]	0.0264371	0.00463973	1	1	1	P0A6N4	1	2020.88	High	0.002989	0.01497	1.09
FALSE	High	AIDFTLDEIKSL	1x2PCA [N-Term]	0.0257801	0.00463973	1	1	1	P09394	2	1453.76	High	0.002989	0.01462	1.06
FALSE	High	VVRSKIL	1x2PCA [N-Term]	0.0271138	0.00489327	1	1	1	P0A8N5	0	903.577	High	0.003135	0.01529	1.77
FALSE	High	GGKIAGDY	1x2PCA [N-Term]	0.0267729	0.00489327	1	1	1	P02925	0	869.415	High	0.003135	0.01515	1.46
FALSE	High	VGRILDWY		0.0271138	0.00489327	1	1	1	P0A870	2	1021.55	High	0.003135	0.01532	1.81
FALSE	High	IRGVTY	1x2PCA [N-Term]	0.0267729	0.00489327	1	1	1	P05719	0	797.43	High	0.003135	0.0151	1.98
FALSE	High	GIDARVGNLF	1x2PCA [N-Term]	0.0269427	0.00489327	1	1	3	P0ABP8	1	1150.6	High	0.003135	0.0152	1.03
FALSE	High	DWLGRMPY		0.0266044	0.00489327	1	1	1	P0A910	2	1037.49	High	0.003135	0.01505	1.76
FALSE	High	TAHEVTGL	1x2PCA [N-Term]	0.0266044	0.00489327	1	1	1	P0A9C0	0	916.452	High	0.002989	0.01503	2.02
FALSE	High	LGTMQGGY	1x2PCA [N-Term]	0.0269427	0.00489327	1	1	2	P36683	1	915.403	High	0.003135	0.01522	1.76
FALSE	High	DGRDVTKTNTTDVATF		0.0269427	0.00489327	1	1	1	P00805	0	1740.84	High	0.003135	0.01524	1.45
FALSE	High	AALESKGLVAL	1x2PCA [N-Term]	0.0266044	0.00489327	1	1	1	P15254	2	1160.67	High	0.003135	0.01509	1.56
FALSE	High	LSRLPDQPL	1x2PCA [N-Term]	0.0267729	0.00489327	1	1	1	P0AGE6	2	1127.62	High	0.003135	0.01517	1.79
FALSE	High	KLEQQAL	1x2PCA [N-Term]	0.0272862	0.00489327	1	1	1	P63284	1	918.504	High	0.003135	0.01543	1.46
FALSE	High	MIQEQTML	1x2PCA [N-Term]	0.0267729	0.00489327	1	1	1	P0ADY3	0	1082.5	High	0.003135	0.01511	0.89
FALSE	High	LVPHQANL	1x2PCA [N-Term]	0.0269427	0.00489327	1	1	1	P0A6R0	1	980.531	High	0.003135	0.01526	1.59
FALSE	High	AKQVMQSW	1x2PCA [N-Term]	0.0269427	0.00489327	1	1	1	P36683	0	1066.51	High	0.003135	0.01519	1.18
FALSE	High	LTELVTHF		0.0269427	0.00489327	1	1	1	P08997	2	959.52	High	0.003135	0.01525	2.1
FALSE	High	DINIAYL	1x2PCA [N-Term]	0.0266044	0.00489327	1	1	1	P21165	1	910.467	High	0.002989	0.01503	1.47
FALSE	High	SIPKEVARQL		0.0274599	0.00510807	1	1	2	P0AE22	0	1140.67	High	0.003135	0.01552	1.2
FALSE	High	AAQAIRAVAL	1x2PCA [N-Term]	0.0292706	0.00510807	1	1	1	P0AFS7	0	1072.63	High	0.003264	0.01653	1.09
FALSE	High	LNRPALAEKL	1x2PCA [N-Term]	0.0276349	0.00510807	1	1	1	P36683	2	1213.71	High	0.003264	0.0156	1.55
FALSE	High	TANLGNGIAAIGY		0.0276349	0.00510807	1	1	1	P25714	1	1234.64	High	0.003264	0.01557	1.09
FALSE	High	LNSHGTSTPVGDVKEL		0.0276349	0.00510807	1	1	1	P0A953	1	1653.84	High	0.003264	0.01556	2.18
FALSE	High	RIVPELTF	1x2PCA [N-Term]	0.0279888	0.00510807	1	1	1	P0A7G2	1	1063.59	High	0.003264	0.01578	1.44
FALSE	High	AQVMATTAEGMVNDAL	1x2PCA [N-Term]	0.0288974	0.00510807	1	1	1	P78055	0	1710.78	High	0.003264	0.0163	1.75
FALSE	High	SNLRLF	1x2PCA [N-Term]	0.0276349	0.00510807	1	1	1	P0ADE8	2	838.457	High	0.003264	0.01556	2.01
FALSE	High	ANIVAKKTAKDGATSKIY	1x2PCA [N-Term]	0.0274599	0.00510807	1	1	1	P0A8A2	0	1968.09	High	0.003135	0.01547	1.42
FALSE	High	VRVVEKAVL	1x2PCA [N-Term]	0.0281678	0.00510807	1	1	2	P0AG63	0	1101.68	High	0.003264	0.01588	1.55
FALSE	High	AQTPALY	1x2PCA [N-Term]	0.0290833	0.00510807	1	1	1	P0ACI0	1	852.425	High	0.003264	0.01644	1.39
FALSE	High	CVRAKDLAEKL	1xCarbamidomethyl [C1]; 1x2PCA [N-Term]	0.0288974	0.00510807	1	1	1	P68688	1	1391.75	High	0.003264	0.01628	1.29
FALSE	High	INIGVAVDTPNGL	1x2PCA [N-Term]	0.0287129	0.00510807	1	1	1	P06959	0	1371.73	High	0.003264	0.0162	1.55
FALSE	High	RAIEREQN	1x2PCA [N-Term]	0.0292706	0.00510807	1	1	1	P15640	0	1104.55	High	0.003264	0.01652	1.55
FALSE	High	GFEVDHERNL		0.0283481	0.00510807	1	1	1	P0A6A3	1	1215.58	High	0.003264	0.01603	1.72
FALSE	High	TVIPSLPY	1x2PCA [N-Term]	0.0274599	0.00510807	1	1	2	P37903	1	978.529	High	0.003135	0.01552	1.63
FALSE	High	GHVADELATPSSAIL	1x2PCA [N-Term]	0.0287129	0.00510807	1	1	1	P0A9Q9	1	1569.79	High	0.003264	0.01616	1.49
FALSE	High	GMADIEKKIKEL		0.0287129	0.00510807	1	1	1	P0AFG6	0	1374.77	High	0.003264	0.01623	1.91
FALSE	High	EGQGPEHSSARL	1x2PCA [N-Term]	0.0274599	0.00510807	1	1	1	P0AFG3	0	1356.63	High	0.003135	0.0155	0.92
FALSE	High	KINLLDDNQF		0.0288974	0.00510807	1	1	1	P06996	2	1219.63	High	0.003264	0.0163	2.25
FALSE	High	EAIRFY	1x2PCA [N-Term]	0.0287129	0.00510807	1	1	2	P69924	1	887.441	High	0.003264	0.01616	1.73
FALSE	High	KRDGLEDY	1x2PCA [N-Term]	0.0283481	0.00510807	1	1	3	P0A6F3	1	1084.51	High	0.003264	0.01602	1.48
FALSE	High	ASMLERMY	1x2PCA [N-Term]	0.0283481	0.00510807	1	1	1	P07012	1	1089.49	High	0.003264	0.01602	1.51
FALSE	High	MQEINQTGGYNDEIEGKL	1x2PCA [N-Term]	0.0285298	0.00510807	1	1	1	P0ABB0	1	2127.97	High	0.003264	0.01605	0.95
FALSE	High	LLANDVAKL	1x2PCA [N-Term]	0.0292706	0.00510807	1	1	1	P27248	2	1045.6	High	0.003264	0.01645	1.93
FALSE	High	LTRVAGL	1x2PCA [N-Term]	0.0290833	0.00510807	1	1	1	P46837	1	818.488	High	0.003264	0.01643	1.21
FALSE	High	NFQQVTL	1x2PCA [N-Term]	0.0290833	0.00510807	1	1	1	P33195	1	938.473	High	0.003264	0.01636	1.41
FALSE	High	NKENRF	1x2PCA [N-Term]	0.0281678	0.00510807	1	1	2	P62707	0	896.437	High	0.003264	0.01586	1.64
FALSE	High	VMLVDHSQF	1x2PCA [N-Term]	0.0279888	0.00510807	1	1	1	P27829	1	1164.55	High	0.003264	0.0158	1.5
FALSE	High	STYPNPHINF	1x2PCA [N-Term]	0.0281678	0.00510807	1	1	1	P0AER0	1	1278.59	High	0.003264	0.0159	2.17
FALSE	High	VKNSDGKLAIVSTSNAGTPLTTDATPL	1x2PCA [N-Term]	0.0276349	0.00510807	1	1	1	P0AGD3	2	2760.44	High	0.003264	0.01559	1.73
FALSE	High	AVTPPELTKDDERYPGHDPRY		0.0283481	0.00510807	1	1	1	P62707	2	2456.18	High	0.003264	0.01596	1.33
FALSE	High	GNMSGQMRTF	1x2PCA [N-Term]	0.0287129	0.00510807	1	1	1	P0A8G6	0	1217.52	High	0.003264	0.01622	1.32
FALSE	High	SALDSDKKNSF	1x2PCA [N-Term]	0.0287129	0.00510807	1	1	1	P37759	1	1300.62	High	0.003264	0.0162	1.15
FALSE	High	LGPGKTF	1x2PCA [N-Term]	0.0287129	0.00510807	1	1	1	P31979	1	808.435	High	0.003264	0.01623	1.73
FALSE	High	DTQIRYY		0.0281678	0.00510807	1	1	1	P75793	1	958.463	High	0.003264	0.01592	1.32
FALSE	High	LIADGVMPSNENRGY	1x2PCA [N-Term]	0.0283481	0.00510807	1	1	1	P00957	1	1724.81	High	0.003264	0.01599	1.47
FALSE	High	ARQGCTIVQPL	1xCarbamidomethyl [C5]; 1x2PCA [N-Term]	0.0276349	0.00510807	1	1	1	P00960	0	1331.69	High	0.003264	0.01561	1.59
FALSE	High	DFIQRF	1x2PCA [N-Term]	0.0281678	0.00510807	1	1	2	P0A9F3	1	914.452	High	0.003264	0.01594	0.95
FALSE	High	VGKVTPKGETQLTPEEKLL		0.0276349	0.00510807	1	1	1	P0A8V2	2	2067.17	High	0.003264	0.01564	1.93
FALSE	High	IGGREIGNGF		0.0290833	0.00510807	2	2	1	P0A8N3; P0A8N5	0	1019.53	High	0.003264	0.01635	1.52
FALSE	High	LRHGIL	1x2PCA [N-Term]	0.0274599	0.00510807	1	1	1	P37330	1	797.478	High	0.003135	0.01552	1.72
FALSE	High	VMLLPHGY	1xOxidation [M2]; 1x2PCA [N-Term]	0.0274599	0.00510807	1	1	1	P0AFG3	2	1034.51	High	0.003135	0.01548	1.58
FALSE	High	RNMAGSL	1xOxidation [M3]; 1x2PCA [N-Term]	0.0351501	0.00520728	1	1	1	P0AG44	0	853.398	High	0.003303	0.01969	1.24
FALSE	High	RNSNFF	1x2PCA [N-Term]	0.0358602	0.00520728	1	1	2	P02931	1	873.4	High	0.003303	0.02003	1.52
FALSE	High	RNEAAAKF		0.0294594	0.00520728	1	1	1	P37647	0	906.479	High	0.003303	0.01659	0.96
FALSE	High	LKCSEFGDAIIENM	1xCarbamidomethyl [C3]; 1xOxidation [M14]; 1x2PCA [N-Term]	0.034686	0.00520728	1	1	1	P08200	2	1731.77	High	0.003303	0.01942	0.89
FALSE	High	GAGNIGRGF		0.0298412	0.00520728	1	1	1	P09424	0	848.437	High	0.003303	0.0168	1.2
FALSE	High	GFITPEDGSKDVF	1x2PCA [N-Term]	0.0326858	0.00520728	1	1	1	P0A972	1	1500.7	High	0.003303	0.01829	1.47
FALSE	High	RAVSDIHFRESGV	1x2PCA [N-Term]	0.0356216	0.00520728	1	1	1	P09148	1	1561.79	High	0.003303	0.01997	1.57
FALSE	High	VDIVEQL	1x2PCA [N-Term]	0.0351501	0.00520728	1	1	1	P0A825	0	904.477	High	0.003303	0.01962	1.12
FALSE	High	VSVLASEF	1x2PCA [N-Term]	0.0304251	0.00520728	1	1	1	P0A9Q7	1	940.477	High	0.003303	0.01716	1.21
FALSE	High	VAQNGVCF	1xCarbamidomethyl [C7]; 1x2PCA [N-Term]	0.0314288	0.00520728	1	1	2	P09158	0	983.44	High	0.003303	0.01764	0.95
FALSE	High	AGRIGSGML	1x2PCA [N-Term]	0.0344566	0.00520728	1	1	1	P36554	0	950.488	High	0.003303	0.01924	1.64
FALSE	High	IIATPIRDGEQIY	1x2PCA [N-Term]	0.0296496	0.00520728	1	1	1	P45757	0	1577.83	High	0.003303	0.01665	0.91
FALSE	High	VSAMAKQY	1xOxidation [M4]; 1x2PCA [N-Term]	0.0342291	0.00520728	1	1	1	P0C8J6	0	1002.47	High	0.003303	0.01913	1.31
FALSE	High	RENSEDIY	1x2PCA [N-Term]	0.0294594	0.00520728	1	1	1	P08200	0	1114.48	High	0.003264	0.01657	1.13
FALSE	High	RELAAF	1x2PCA [N-Term]	0.0337794	0.00520728	1	1	1	P0ABB0	1	795.415	High	0.003303	0.01889	1.54
FALSE	High	FQDTIRRNRELSAEGF	1x2PCA [N-Term]	0.0306227	0.00520728	1	1	1	P00350	2	2028	High	0.003303	0.01726	1.65
FALSE	High	RGETASF	1x2PCA [N-Term]	0.0316342	0.00520728	1	1	1	P0A8V2	0	856.395	High	0.003303	0.01772	1.26
FALSE	High	HRVVLF	1x2PCA [N-Term]	0.0310226	0.00520728	1	2	1	P0AGE0	1	859.494	High	0.003303	0.01741	1.72
FALSE	High	AGAVAPQYL	1x2PCA [N-Term]	0.0335572	0.00520728	1	1	2	P0AF26	1	978.504	High	0.003303	0.01885	1.56
FALSE	High	VRPVHTVTLL		0.034686	0.00520728	1	1	1	P00961	1	1134.7	High	0.003303	0.0194	2.4
FALSE	High	NKVDSARRCGLY	1xCarbamidomethyl [C9]; 1x2PCA [N-Term]	0.0349171	0.00520728	1	1	1	P39406	1	1527.75	High	0.003303	0.01953	1.57
FALSE	High	ISLAGSYL	1x2PCA [N-Term]	0.0358602	0.00520728	1	1	1	P21513	2	912.482	High	0.003303	0.02004	0.93
FALSE	High	FVPDVLETCQL	1xCarbamidomethyl [C9]	0.0318413	0.00520728	1	1	1	Q46938	2	1320.65	High	0.003303	0.01791	0.97
FALSE	High	GRGPVGGNYY		0.0312249	0.00520728	1	1	1	P75793	1	1039.5	High	0.003303	0.01753	2.35
FALSE	High	ISTGGGAFLEF	1x2PCA [N-Term]	0.0344566	0.00520728	1	1	2	P0A799	2	1187.57	High	0.003303	0.01935	1.34
FALSE	High	ITEARL	1x2PCA [N-Term]	0.0312249	0.00520728	1	1	1	P77748	0	791.441	High	0.003303	0.01755	1.68
FALSE	High	NAIVWQCRRTAEICEHL	2xCarbamidomethyl [C7; C14]	0.0308219	0.00520728	1	1	1	P0A6F3	1	2156.05	High	0.003303	0.01738	1.19
FALSE	High	MTESFAQLF	1x2PCA [N-Term]	0.0306227	0.00520728	1	1	1	P0AG67	2	1162.52	High	0.003303	0.01727	1.09
FALSE	High	LTVDVW	1x2PCA [N-Term]	0.0344566	0.00520728	1	1	2	P0AGD3	1	821.419	High	0.003303	0.01933	1.06
FALSE	High	NLAAQPPAVVL	1x2PCA [N-Term]	0.0300343	0.00520728	1	1	1	P0AGD7	1	1181.67	High	0.003303	0.01695	1.51
FALSE	High	VKPGVSTGELDRICNDY	1xCarbamidomethyl [C14]; 1x2PCA [N-Term]	0.0342291	0.00520728	1	1	1	P0AE18	1	2011.95	High	0.003303	0.01915	1.56
FALSE	High	KAVGESVQKPL	1x2PCA [N-Term]	0.0356216	0.00520728	1	1	1	P09147	0	1244.7	High	0.003303	0.01987	1.03
FALSE	High	IVKGSVAVL	1x2PCA [N-Term]	0.0335572	0.00520728	1	1	2	P0ACJ8	0	974.603	High	0.003303	0.01884	1.56
FALSE	High	MISDIRKDAEVRMDKCVEAF	1xCarbamidomethyl [C16]; 1xOxidation [M13]; 1x2PCA [N-Term]	0.0306227	0.00520728	1	1	1	P0A805	0	2518.19	High	0.003303	0.01719	1.92
FALSE	High	LVNMSVW	1x2PCA [N-Term]	0.0322602	0.00520728	1	1	2	P0A915	1	937.46	High	0.003303	0.01808	0.86
FALSE	High	MKETIDEGLWDTL	1x2PCA [N-Term]	0.0294594	0.00520728	1	1	1	P0AC53	2	1639.77	High	0.003303	0.01659	1.09
FALSE	High	LVTLESPVADDTAEQF	1x2PCA [N-Term]	0.0296496	0.00520728	1	1	1	P0AA43	2	1823.87	High	0.003303	0.01672	1.33
FALSE	High	IYSENGGF	1x2PCA [N-Term]	0.0294594	0.00520728	1	1	1	P34210	1	975.421	High	0.003303	0.01661	1.14
FALSE	High	MHLTLVPY	1x2PCA [N-Term]	0.0310226	0.00520728	1	1	1	P0A7E5	2	1062.54	High	0.003303	0.0174	1.13
FALSE	High	VLECVPVEL	1xCarbamidomethyl [C4]; 1x2PCA [N-Term]	0.0312249	0.00520728	1	1	2	P31057	1	1146.59	High	0.003303	0.01755	0.79
FALSE	High	MQVSVETTQGL	1x2PCA [N-Term]	0.0318413	0.00520728	1	1	1	P0A850	0	1281.61	High	0.003303	0.01786	1.68
FALSE	High	QVTTGIMQY	1x2PCA [N-Term]	0.0306227	0.00520728	1	1	2	P25889	0	1129.53	High	0.003303	0.01727	1.01
FALSE	High	VMNGHQY	1x2PCA [N-Term]	0.0356216	0.00520728	1	1	1	P25516	0	937.398	High	0.003303	0.01989	1.86
FALSE	High	NNAQRGGY	1x2PCA [N-Term]	0.0300343	0.00520728	1	1	2	P0C8J6	0	968.433	High	0.003303	0.01688	1.64
FALSE	High	VRNIIQL	1x2PCA [N-Term]	0.0300343	0.00520728	1	1	1	P23830	0	944.568	High	0.003303	0.01693	1.64
FALSE	High	VEEDGKRERGASGGGGRF	1x2PCA [N-Term]	0.0340034	0.00520728	1	1	1	P0AGG8	0	1952.93	High	0.003303	0.01906	1.57
FALSE	High	CLAACESKLDEKTSEW	2xCarbamidomethyl [C1; C5]; 1x2PCA [N-Term]	0.0337794	0.00520728	1	1	1	P15640	2	2015.88	High	0.003303	0.01889	1.22
FALSE	High	CLGGKIAPIFF	1xCarbamidomethyl [C1]; 1x2PCA [N-Term]	0.0326858	0.00520728	1	1	1	P36683	2	1311.69	High	0.003303	0.01834	0.73
FALSE	High	QLIGHTSL	1x2PCA [N-Term]	0.0308219	0.00520728	1	1	1	P0AAV4	1	957.515	High	0.003303	0.01731	1.41
FALSE	High	AGFGHGEGHVF	1x2PCA [N-Term]	0.0356216	0.00520728	1	1	1	P29680	1	1203.53	High	0.003303	0.01997	1.82
FALSE	High	CMVACPY	2xCarbamidomethyl [C1; C5]; 1x2PCA [N-Term]	0.0356216	0.00520728	1	1	2	P0AAJ8	0	989.368	High	0.003303	0.01993	1.39
FALSE	High	CPNILFPY	1xCarbamidomethyl [C1]	0.0353849	0.00520728	1	1	1	P0AG86	2	1023.5	High	0.003303	0.01985	1.75
FALSE	High	VRAPRDAASVHGESGMAGY	1xOxidation [M16]; 1x2PCA [N-Term]	0.0344566	0.00520728	1	1	1	P22564	0	2035.94	High	0.003303	0.01934	0.97
FALSE	High	NMSKARGY	1x2PCA [N-Term]	0.0340034	0.00520728	1	1	1	P0AFG3	0	1015.48	High	0.003303	0.01901	1.2
FALSE	High	VEVPVGF	1x2PCA [N-Term]	0.0361006	0.00520728	1	1	3	P36938	0	835.435	High	0.003303	0.02022	1.05
FALSE	High	GLDKGTGNRTIAVY		0.0314288	0.00520728	1	1	1	P0A6Y8	1	1464.78	High	0.003303	0.01763	2.1
FALSE	High	LNPITQAIY	1x2PCA [N-Term]	0.0314288	0.00520728	1	1	1	P37746	1	1121.6	High	0.003303	0.01762	1.63
FALSE	High	QAPAQRVTL	1x2PCA [N-Term]	0.0331181	0.00520728	1	1	1	P19926	0	1072.59	High	0.003303	0.01859	1.22
FALSE	High	VQAGAEIVEGNSVW	1x2PCA [N-Term]	0.0316342	0.00520728	1	1	1	P07001	0	1547.75	High	0.003303	0.01782	1.13
FALSE	High	PTIVREF	1x2PCA [N-Term]	0.0316342	0.00520728	1	1	1	P0A879	0	950.509	High	0.003303	0.01778	1.52
FALSE	High	VGFEMGY	1x2PCA [N-Term]	0.034686	0.00520728	1	1	8	P0A910	1	891.37	High	0.003303	0.01936	1.52
FALSE	High	NTILIDFDRDVW	1x2PCA [N-Term]	0.0298412	0.00520728	1	1	2	P0AB89	2	1595.79	High	0.003303	0.01681	0.75
FALSE	High	AERLAAL	1x2PCA [N-Term]	0.0333368	0.00520728	1	1	1	P08244	1	832.468	High	0.003303	0.01864	2.18
FALSE	High	IRATVSLY	1x2PCA [N-Term]	0.0316342	0.00520728	1	1	1	P0AAC6	1	1011.56	High	0.003303	0.01775	1.41
FALSE	High	QAVVPSTW	1x2PCA [N-Term]	0.0351501	0.00520728	1	1	1	P0ACE0	0	976.489	High	0.003303	0.01971	1.43
FALSE	High	ATAAKTGTAVVRSSRVPTGATTQDAEVDDAKY	1x2PCA [N-Term]	0.0326858	0.00520728	1	1	1	P00805	0	3326.66	High	0.003303	0.01833	1.78
FALSE	High	VIGLHAAAAL	1x2PCA [N-Term]	0.0306227	0.00520728	1	1	1	P0ABE5	1	1024.59	High	0.003303	0.01719	0.83
FALSE	High	SLLQARL	1x2PCA [N-Term]	0.0310226	0.00520728	1	1	1	P02930	2	889.525	High	0.003303	0.0174	1.52
FALSE	High	GGPHAAFF	1x2PCA [N-Term]	0.0318413	0.00520728	1	1	1	P33195	1	892.41	High	0.003303	0.01789	1.58
FALSE	High	AIVSTSNAGTPL	1x2PCA [N-Term]	0.0314288	0.00520728	1	1	2	P0AGD3	0	1219.63	High	0.003303	0.01766	1.48
FALSE	High	GTDGFGRSDSRENL		0.0294594	0.00520728	1	1	2	P0AFG8	1	1510.69	High	0.003303	0.01662	1.94
FALSE	High	EQIYPKPGWVEHDPMEIW	1xOxidation [M15]; 1x2PCA [N-Term]	0.0333368	0.00520728	1	1	1	P0A6F3	2	2359.09	High	0.003303	0.01865	1.54
FALSE	High	GLPHSDVF	1x2PCA [N-Term]	0.034686	0.00520728	1	1	1	P36683	1	960.457	High	0.003303	0.0194	1.82
FALSE	High	SKSAVAL	1x2PCA [N-Term]	0.0314288	0.00520728	1	1	1	P0ACI0	0	764.43	High	0.003303	0.01763	1.35
FALSE	High	IFELNPDHVL	1x2PCA [N-Term]	0.0310226	0.00520728	1	1	1	P0A6Z3	2	1285.66	High	0.003303	0.01749	1.05
FALSE	High	TASEAKQVQNVSY	1x2PCA [N-Term]	0.0326858	0.00520728	1	1	1	P0A905	0	1513.73	High	0.003303	0.01837	0.95
FALSE	High	SKFGEIEEVEL	1x2PCA [N-Term]	0.0351501	0.00520728	1	1	1	P06959	1	1368.67	High	0.003303	0.01971	1.36
FALSE	High	GLQVHDVAGF	1x2PCA [N-Term]	0.0342291	0.00520728	1	1	1	P21165	1	1131.56	High	0.003303	0.01919	1.06
FALSE	High	FGRPEDGTLESEF		0.0316342	0.00520728	1	1	1	P33602	2	1483.67	High	0.003303	0.01776	1.36
FALSE	High	TALSPDAQDDIIARTEHML	1xOxidation [M18]; 1x2PCA [N-Term]	0.0324722	0.00520728	1	1	1	P75793	1	2202.05	High	0.003303	0.01817	1.12
FALSE	High	TAKTAAVLAPL	1x2PCA [N-Term]	0.0322602	0.00520728	1	1	1	P0A7C6	1	1144.67	High	0.003303	0.01814	1.37
FALSE	High	SHAVGLPITL	1x2PCA [N-Term]	0.0300343	0.00520728	1	1	2	P0A9S5	1	1096.61	High	0.003303	0.0169	1.36
FALSE	High	LAVAINY	1x2PCA [N-Term]	0.0356216	0.00520728	1	1	2	P36938	1	852.461	High	0.003303	0.01988	1.55
FALSE	High	SGTKVKW	1x2PCA [N-Term]	0.030229	0.00520728	1	1	1	P0A6F3	0	894.483	High	0.003303	0.01701	1.29
FALSE	High	SGRTPAIPY	1x2PCA [N-Term]	0.0331181	0.00520728	1	1	1	P0A6J5	0	1050.54	High	0.003303	0.01856	1.9
FALSE	High	FGVGCVAAL	1xCarbamidomethyl [C5]; 1x2PCA [N-Term]	0.0342291	0.00520728	1	1	1	P0AER0	1	982.481	High	0.003303	0.01915	1.02
FALSE	High	GLSARGL	1x2PCA [N-Term]	0.030229	0.00520728	2	2	1	P33136; P40120	1	762.426	High	0.003303	0.01698	1.68
FALSE	High	AAGLPTAISL	1x2PCA [N-Term]	0.030229	0.00520728	1	1	1	P0A6S7	1	1002.56	High	0.003303	0.017	1.26
FALSE	High	KKLNARGIEL	1x2PCA [N-Term]	0.0337794	0.00520728	1	1	1	P69797	1	1230.73	High	0.003303	0.01891	1.33
FALSE	High	SFFCPHCY	2xCarbamidomethyl [C4; C7]; 1x2PCA [N-Term]	0.0326858	0.00520728	1	1	1	P0AEG4	2	1206.45	High	0.003303	0.0184	1.05
FALSE	High	LARQAF	1x2PCA [N-Term]	0.0333368	0.00520728	1	1	2	P0AC33	1	794.431	High	0.003303	0.01865	1.88
FALSE	High	STVPSHRAL	1x2PCA [N-Term]	0.0294594	0.00520728	1	1	1	P46837	0	1056.56	High	0.003264	0.01654	2.54
FALSE	High	SGEKINRTENRAVL		0.0300343	0.00520728	1	1	1	P0A6T1	0	1586.86	High	0.003303	0.01686	1.13
FALSE	High	SGPQAQPAGDKAEF	1x2PCA [N-Term]	0.0304251	0.00520728	1	1	2	P00350	0	1491.69	High	0.003303	0.01709	1.14
FALSE	High	EKRGIGRPSTY	1x2PCA [N-Term]	0.0361006	0.00520728	1	1	1	P06612	0	1352.71	High	0.003303	0.02019	1.48
FALSE	High	TDMRHF		0.0296496	0.00520728	1	1	1	P15639	0	806.361	High	0.003303	0.01672	1.58
FALSE	High	SRLDDGRIY	1x2PCA [N-Term]	0.034686	0.00520728	1	1	1	P0AC41	1	1183.59	High	0.003303	0.01941	2.04
FALSE	High	AKFGVEIY	1x2PCA [N-Term]	0.0326858	0.00520728	1	1	1	P0A8A2	1	1015.52	High	0.003303	0.01839	1.76
FALSE	High	AMIGDPTGAL	1x2PCA [N-Term]	0.0333368	0.00520728	1	1	1	P0AE08	0	1034.5	High	0.003303	0.01868	1.38
FALSE	High	TSEEFTHF	1x2PCA [N-Term]	0.0349171	0.00520728	1	1	1	P0A6P9	1	1086.45	High	0.003303	0.01955	1.42
FALSE	High	SLVRAL	1x2PCA [N-Term]	0.0340034	0.00520728	1	1	1	P61889	1	747.451	High	0.003303	0.01905	1.64
FALSE	High	TIAWEPADRDFIGREAL	1x2PCA [N-Term]	0.0318413	0.00520728	1	1	1	P27248	2	2049.02	High	0.003303	0.01786	1.17
FALSE	High	RSGSMQSGL	1x2PCA [N-Term]	0.0298412	0.00520728	1	1	1	P22564	0	1011.47	High	0.003303	0.01676	1.59
FALSE	High	TKTNPASISKNEVF	1x2PCA [N-Term]	0.0300343	0.00520728	1	1	1	P0ABN9	0	1624.83	High	0.003303	0.01694	1.38
FALSE	High	EGRDRETGEVKF	1x2PCA [N-Term]	0.0356216	0.00520728	1	1	2	P13029	0	1511.72	High	0.003303	0.01992	1.42
FALSE	High	TKLDHQAPEEMRSF		0.0298412	0.00520728	1	1	1	P21165	1	1688.81	High	0.003303	0.01678	1.6
FALSE	High	AHCEAVTPIRRTVTIEDVGNSAAF	1xCarbamidomethyl [C3]; 1x2PCA [N-Term]	0.0308219	0.00520728	1	1	1	P0AEK4	0	2703.33	High	0.003303	0.0173	1.53
FALSE	High	VAEVLALAS	1x2PCA [N-Term]	0.0342291	0.00520728	1	1	1	P22564	2	961.535	High	0.003303	0.01921	1.54
FALSE	High	THAGTENLLAL	1x2PCA [N-Term]	0.0331181	0.00520728	1	1	1	P0C8J6	2	1228.63	High	0.003303	0.01858	1.38
FALSE	High	EVKQERDRIY	1x2PCA [N-Term]	0.0306227	0.00520728	1	1	1	P0A9U3	0	1424.73	High	0.003303	0.0172	1.5
FALSE	High	ANRTIW	1x2PCA [N-Term]	0.0361006	0.00520728	1	1	1	P75793	0	849.437	High	0.003303	0.02014	1.97
FALSE	High	LGPKLTIY	1x2PCA [N-Term]	0.0298412	0.00520728	1	1	1	P06992	2	993.577	High	0.003303	0.01679	1.94
FALSE	High	LAAATSY	1x2PCA [N-Term]	0.0331181	0.00520728	1	1	1	P0AFG8	1	785.383	High	0.003303	0.01854	1.84
FALSE	High	ALKNNVARLQEDHDNAAW	1x2PCA [N-Term]	0.0329011	0.00520728	1	1	1	P75823	2	2154.05	High	0.003303	0.01846	1.82
FALSE	High	TGRVTNLTDY	1x2PCA [N-Term]	0.0326858	0.00520728	1	1	1	P0AG67	1	1228.6	High	0.003303	0.0184	1.41
FALSE	High	KVDMKEAQKPDTASY	1x2PCA [N-Term]	0.0298412	0.00520728	1	1	1	P0A8K1	0	1799.86	High	0.003303	0.01677	1.39
FALSE	High	LDIVREL	1x2PCA [N-Term]	0.0312249	0.00520728	1	1	1	P0ACB2	1	946.536	High	0.003303	0.01754	1.71
FALSE	High	YHLHAAGF	1x2PCA [N-Term]	0.0304251	0.00520728	1	1	1	P31658	2	1004.47	High	0.003303	0.01707	1.62
FALSE	High	RVKETDRLF	1x2PCA [N-Term]	0.0340034	0.00520728	1	1	1	P0A6D3	1	1252.68	High	0.003303	0.01901	1.46
FALSE	High	TNGFEVTSY	1x2PCA [N-Term]	0.0337794	0.00520728	1	1	1	P0A7S3	1	1106.48	High	0.003303	0.01892	1.22
FALSE	High	RVEETEDADAF	1x2PCA [N-Term]	0.0344566	0.00520728	1	1	1	P32132	0	1370.59	High	0.003303	0.01925	0.65
FALSE	High	KIEQSPELSAKVVEKL	1x2PCA [N-Term]	0.0304251	0.00520728	1	1	1	P0AB46	1	1887.06	High	0.003303	0.01715	1.4
FALSE	High	SQGATQRVL	1x2PCA [N-Term]	0.0368333	0.00536464	1	1	1	P13445	0	1048.55	High	0.003405	0.02062	1.24
FALSE	High	DAFGAANDVL	1x2PCA [N-Term]	0.0370814	0.00536464	1	1	1	P0A9A6	1	1081.49	High	0.003405	0.02076	0.88
FALSE	High	GRIQLTDAIAEL	1x2PCA [N-Term]	0.0394034	0.00536464	1	1	1	P0AAB6	1	1388.75	High	0.003405	0.02203	1.19
FALSE	High	ICGTQDSHKELEQKL	1xCarbamidomethyl [C2]; 1x2PCA [N-Term]	0.0378374	0.00536464	1	1	1	P0AB77	1	1874.91	High	0.003405	0.02119	2.07
FALSE	High	VGAPLHDPCTIAW	1xCarbamidomethyl [C9]; 1x2PCA [N-Term]	0.0394034	0.00536464	1	1	1	P41409	1	1525.73	High	0.003405	0.02196	0.98
FALSE	High	SRMGLDF	1x2PCA [N-Term]	0.0368333	0.00536464	1	1	1	P16659	1	914.419	High	0.003405	0.02056	2.1
FALSE	High	SRQIASL		0.0394034	0.00536464	1	1	1	P0ABB4	0	774.447	High	0.003405	0.02193	2.1
FALSE	High	HYMDVVSVPL	1x2PCA [N-Term]	0.0373314	0.00536464	1	1	1	P0A6L4	1	1248.61	High	0.003405	0.02086	1.1
FALSE	High	DFLGNGDERF	1x2PCA [N-Term]	0.0391373	0.00536464	1	1	1	P76251	2	1258.55	High	0.003405	0.02183	0.85
FALSE	High	QAAIPTYY	1x2PCA [N-Term]	0.0375834	0.00536464	1	1	1	P09158	1	1015.49	High	0.003405	0.02104	1.03
FALSE	High	VNNAGLIRREDALEF	1x2PCA [N-Term]	0.0375834	0.00536464	1	1	1	P37769	2	1805.93	High	0.003405	0.02101	2.15
FALSE	High	SRLTNKKGDTSLY	1x2PCA [N-Term]	0.0391373	0.00536464	1	1	1	P34210	2	1571.82	High	0.003405	0.02182	1.91
FALSE	High	AGARMDVY	1x2PCA [N-Term]	0.0368333	0.00536464	1	1	1	P41066	0	971.44	High	0.003405	0.02052	1.68
FALSE	High	TAASIREF	1x2PCA [N-Term]	0.0378374	0.00536464	1	1	1	P00962	0	983.494	High	0.003405	0.02119	1.66
FALSE	High	AIVPGDPDRVEKIAAL		0.0373314	0.00536464	1	1	1	P12758	0	1663.94	High	0.003405	0.0208	1.25
FALSE	High	VIGNGGREHALAW	1x2PCA [N-Term]	0.0365871	0.00536464	1	1	1	P15640	1	1468.74	High	0.003405	0.02047	1.69
FALSE	High	DMCGAAAVY	1xCarbamidomethyl [C3]; 1x2PCA [N-Term]	0.0365871	0.00536464	1	1	1	P68767	0	1046.41	High	0.003405	0.02043	1.06
FALSE	High	KMPIITF	1x2PCA [N-Term]	0.0378374	0.00536464	1	1	1	P0ABD5	0	938.517	High	0.003405	0.02118	1.48
FALSE	High	MLNPIVRKF	1x2PCA [N-Term]	0.0363429	0.00536464	1	1	2	P05055	1	1206.68	High	0.003303	0.02026	1.35
FALSE	High	MQLGVINEQAAVL	1x2PCA [N-Term]	0.0378374	0.00536464	1	1	1	P75874	1	1474.77	High	0.003405	0.02108	0.59
FALSE	High	ALKQLGIPF	1x2PCA [N-Term]	0.0388733	0.00536464	1	1	2	P31120	2	1075.63	High	0.003405	0.02163	1.22
FALSE	High	VKNVLAY	1x2PCA [N-Term]	0.0386113	0.00536464	1	1	1	P0AGC3	1	895.504	High	0.003405	0.02155	1.26
FALSE	High	VIPPELAY	1x2PCA [N-Term]	0.0396716	0.00536464	1	1	1	P45523	1	990.529	High	0.003405	0.02212	1.2
FALSE	High	KAVGPY	1x2PCA [N-Term]	0.0378374	0.00536464	1	1	1	P0A953	0	723.382	High	0.003405	0.02116	1.43
FALSE	High	DLLQHTSL	1x2PCA [N-Term]	0.0375834	0.00536464	1	1	1	P0A9J8	2	1015.52	High	0.003405	0.02096	1.19
FALSE	High	ITTLNENY	1x2PCA [N-Term]	0.0378374	0.00536464	1	1	1	P0AFG8	1	1056.5	High	0.003405	0.02111	1.48
FALSE	High	GYLPGEREKY		0.0391373	0.00536464	1	1	1	P00956	2	1211.61	High	0.003405	0.02183	1.82
FALSE	High	KALGANL	1x2PCA [N-Term]	0.0380933	0.00536464	1	1	1	P0ABK5	1	775.446	High	0.003405	0.02121	1.99
FALSE	High	MVSNASAL	1x2PCA [N-Term]	0.0365871	0.00536464	1	1	1	P0AC44	0	881.419	High	0.003405	0.02041	0.89
FALSE	High	IADTAGRL	1x2PCA [N-Term]	0.0370814	0.00536464	1	1	1	P10121	0	905.484	High	0.003405	0.02068	1.58
FALSE	High	NAGCPRSKL	1xCarbamidomethyl [C4]; 1x2PCA [N-Term]	0.0378374	0.00536464	1	1	1	P23256	0	1091.54	High	0.003405	0.02111	1.58
FALSE	High	NAVGAQSL	1x2PCA [N-Term]	0.0386113	0.00536464	1	1	1	P33195	0	848.426	High	0.003405	0.02161	2.31
FALSE	High	NCRFGDPETQPIML	1xCarbamidomethyl [C2]; 1x2PCA [N-Term]	0.0386113	0.00536464	1	1	2	P15640	1	1766.8	High	0.003405	0.02153	1.21
FALSE	High	KAGVHF	1x2PCA [N-Term]	0.0365871	0.00536464	1	1	2	P0A7V0	0	747.394	High	0.003405	0.02039	1.58
FALSE	High	ISTGGGAFL	1x2PCA [N-Term]	0.0383513	0.00536464	1	1	2	P0A799	1	911.462	High	0.003405	0.02147	0.86
FALSE	High	VMGDALAVALL	1x2PCA [N-Term]	0.0386113	0.00536464	1	1	1	P45395	2	1161.63	High	0.003405	0.02155	1.18
FALSE	High	LAIMETVY	1x2PCA [N-Term]	0.0394034	0.00536464	1	1	1	P0ABJ9	1	1028.51	High	0.003405	0.02194	1.49
FALSE	High	VVMPVRTLF	1x2PCA [N-Term]	0.0388733	0.00536464	1	1	1	P0AFZ1	1	1150.64	High	0.003405	0.02167	1.31
FALSE	High	SYGTQIAALY	1x2PCA [N-Term]	0.0380933	0.00536464	1	1	1	P34211	2	1175.57	High	0.003405	0.02121	1.27
FALSE	High	ISAMEEKF	1x2PCA [N-Term]	0.0368333	0.00536464	1	1	1	P0A7K2	0	1043.49	High	0.003405	0.02065	0.99
FALSE	High	SVVARY	1x2PCA [N-Term]	0.0365871	0.00536464	1	1	3	P0A927	0	783.415	High	0.003405	0.02044	1.4
FALSE	High	VVTKAMASGVSACL	1xCarbamidomethyl [C13]; 1x2PCA [N-Term]	0.0396716	0.00536464	1	1	1	P0A953	0	1482.74	High	0.003405	0.02219	1.02
FALSE	High	NLIANAARTL	1x2PCA [N-Term]	0.0386113	0.00536464	1	1	1	P75867	1	1145.64	High	0.003405	0.0215	1.55
FALSE	High	FVGNDHMVEDVERF	1x2PCA [N-Term]	0.0388733	0.00536464	1	1	1	P0A993	1	1782.79	High	0.003405	0.02169	1.68
FALSE	High	STGAVVKVPL		0.0370814	0.00536464	1	1	1	P0A6N4	0	970.593	High	0.003405	0.02066	1.46
FALSE	High	AGYPQVVAL	1x2PCA [N-Term]	0.0365871	0.00536464	1	1	2	Q47690	1	1006.54	High	0.003405	0.02042	0.91
FALSE	High	DHSNIIHY	1x2PCA [N-Term]	0.0375834	0.00536464	1	1	1	P0C8J8	0	1087.5	High	0.003405	0.02101	1.14
FALSE	High	ATIAVAADKVDVL	1x2PCA [N-Term]	0.0386113	0.00536464	1	1	2	P15288	0	1374.76	High	0.003405	0.02149	1.38
FALSE	High	VANPLVNIHL	1x2PCA [N-Term]	0.0380933	0.00536464	1	1	1	P25524	1	1178.67	High	0.003405	0.02125	1.24
FALSE	High	KEVQEISPNLRY		0.0388733	0.00536464	1	1	1	P62768	1	1475.79	High	0.003405	0.02173	2.28
FALSE	High	SGEIVNIEDVPDVVF	1x2PCA [N-Term]	0.0368333	0.00536464	1	1	1	P69783	0	1720.84	High	0.003405	0.02061	0.96
FALSE	High	AHVDCPGHADY	1xCarbamidomethyl [C5]	0.0396716	0.00536464	1	2	1	P0CE48	0	1241.5	High	0.003405	0.02213	1.97
FALSE	High	LIIAEDVEGEAL	1x2PCA [N-Term]	0.0370814	0.00536464	1	1	2	P0A6F5	1	1360.7	High	0.003405	0.02069	1.08
FALSE	High	EAVKVVKPGKTL	1x2PCA [N-Term]	0.0394034	0.00536464	1	1	1	P25397	0	1357.82	High	0.003405	0.02205	1.77
FALSE	High	VECADAKKFEEF	1xCarbamidomethyl [C3]; 1x2PCA [N-Term]	0.0383513	0.00536464	1	1	1	P0A7I4	1	1561.7	High	0.003405	0.02147	1.73
FALSE	High	AHVKDF	1x2PCA [N-Term]	0.0378374	0.00536464	1	1	1	P0AFG3	0	805.399	High	0.003405	0.02108	1.63
FALSE	High	IKSGQSVIF	1x2PCA [N-Term]	0.0388733	0.00536464	1	1	1	P77804	0	1067.59	High	0.003405	0.02174	0.61
FALSE	High	ILQNEDKRIVF		0.0375834	0.00536464	1	1	1	P13035	1	1374.77	High	0.003405	0.02099	2.08
FALSE	High	RDEDLRADRQPEFTQIDVETSF	1x2PCA [N-Term]	0.0388733	0.00536464	1	1	1	P21889	2	2756.29	High	0.003405	0.02172	1.53
FALSE	High	GLRPSL	1x2PCA [N-Term]	0.0373314	0.00536464	1	2	1	P06996	1	731.42	High	0.003405	0.0208	1.45
FALSE	High	TTIHIQEL	1x2PCA [N-Term]	0.0386113	0.00536464	1	1	1	P0A8V2	0	1043.55	High	0.003405	0.02152	1.14
FALSE	High	RLDVVNL	1x2PCA [N-Term]	0.0383513	0.00536464	1	1	1	P28904	1	917.52	High	0.003405	0.02146	1.7
FALSE	High	LMAVVGAEY	1x2PCA [N-Term]	0.0388733	0.00536464	1	1	1	P17993	1	1041.51	High	0.003405	0.02172	1.66
FALSE	High	IIGDRQTGKTAL		0.0370814	0.00536464	1	1	1	P0ABB0	0	1272.73	High	0.003405	0.02066	0.9
FALSE	High	LHSLNGVY	1x2PCA [N-Term]	0.0394034	0.00536464	1	1	2	P37197	2	991.5	High	0.003405	0.02198	1.53
FALSE	High	DAAMRY	1x2PCA [N-Term]	0.0380933	0.00536464	1	1	1	P25516	0	815.35	High	0.003405	0.02131	1.48
FALSE	High	ILDFGSQY	1x2PCA [N-Term]	0.0394034	0.00536464	1	1	1	P04079	2	1031.48	High	0.003405	0.02196	1.97
FALSE	High	LFVDMAHVAGL	1x2PCA [N-Term]	0.0365871	0.00536464	1	1	2	P0A825	2	1261.64	High	0.003405	0.02041	1.28
FALSE	High	QEILKNELAEKEKNL	1x2PCA [N-Term]	0.0396716	0.00536464	1	1	1	P15288	2	1888.02	High	0.003405	0.0221	2.45
FALSE	High	GFLETPY	1x2PCA [N-Term]	0.0394034	0.00536464	1	1	1	P0A8V2	2	915.425	High	0.003405	0.02201	1.16
FALSE	High	TYDPSLGVF	1x2PCA [N-Term]	0.0370814	0.00536464	1	1	1	P0A993	2	1087.51	High	0.003405	0.02074	1.1
FALSE	High	IHVDVNY	1x2PCA [N-Term]	0.0373314	0.00536464	1	1	1	P0AED0	0	948.457	High	0.003405	0.02083	1.07
FALSE	High	VCVETAY	1xCarbamidomethyl [C2]; 1x2PCA [N-Term]	0.0365871	0.00536464	1	1	1	P39173	0	930.403	High	0.003405	0.02048	1.18
FALSE	High	VDAIKKY	1x2PCA [N-Term]	0.0380933	0.00536464	1	1	1	P0AED0	0	925.514	High	0.003405	0.02122	1.48
FALSE	High	CSVNGPQFY	1xCarbamidomethyl [C1]; 1x2PCA [N-Term]	0.0363429	0.00536464	1	1	1	P05020	1	1160.48	High	0.003303	0.02037	1.35
FALSE	High	RAGDNAPMAY	1x2PCA [N-Term]	0.0399418	0.00560403	1	1	1	P0AG44	0	1154.5	High	0.003547	0.02234	1.9
FALSE	High	SARGVVVY	1x2PCA [N-Term]	0.0402142	0.00560403	1	1	1	P0A6D7	0	939.505	High	0.003547	0.0224	2.43
FALSE	High	KIIGALPY	1x2PCA [N-Term]	0.0402142	0.00560403	1	1	1	P23830	1	963.566	High	0.003547	0.02238	1.63
FALSE	High	GRVVNTL		0.0399418	0.00560403	1	1	1	P0ABB0	0	758.452	High	0.003547	0.02227	1.13
FALSE	High	VITSRNTEL	1x2PCA [N-Term]	0.0399418	0.00560403	1	1	1	P0A8T7	0	1121.59	High	0.003405	0.02221	1.91
FALSE	High	SQALADIAATW	1x2PCA [N-Term]	0.0402142	0.00560403	1	1	1	P18775	1	1235.61	High	0.003547	0.0224	1.11
FALSE	High	LKNPVFW	1x2PCA [N-Term]	0.0399418	0.00560403	1	1	1	P0AE22	2	992.535	High	0.003547	0.02228	1.43
FALSE	High	ANRPHTL	1x2PCA [N-Term]	0.0404886	0.00560403	1	1	1	P37689	0	897.469	High	0.003547	0.02252	1.35
FALSE	High	VLDVLNAL	1x2PCA [N-Term]	0.0404886	0.00560403	1	1	1	P0A988	2	945.54	High	0.003547	0.0226	1.48
FALSE	High	IDDAVAW	1x2PCA [N-Term]	0.0404886	0.00560403	1	1	1	P0A870	0	878.404	High	0.003547	0.0225	1.09
FALSE	High	EAYLPASVAW	1x2PCA [N-Term]	0.0402142	0.00560403	1	1	1	P22106	2	1195.58	High	0.003547	0.02239	1.19
FALSE	High	AKAHPSLTL	1x2PCA [N-Term]	0.0402142	0.00560403	1	1	1	P76015	1	1026.57	High	0.003547	0.02235	1.11
FALSE	High	VALGHQQIALL	1x2PCA [N-Term]	0.0399418	0.00560403	1	1	1	P03023	2	1251.72	High	0.003547	0.02225	1.37
FALSE	High	HIHGTQF	1x2PCA [N-Term]	0.0407652	0.00579132	1	1	2	P36649	0	928.442	High	0.003645	0.02278	1.15
FALSE	High	MFDNTGVIVF	1x2PCA [N-Term]	0.0439498	0.00579132	1	1	1	P0A8A2	1	1231.58	High	0.003645	0.02442	1.16
FALSE	High	RGIKREEIERGQVL		0.0421801	0.00579132	1	2	1	P0CE48	0	1682.97	High	0.003645	0.02346	1.9
FALSE	High	GYPITDDLDIY	1x2PCA [N-Term]	0.0413247	0.00579132	1	1	1	P0A910	2	1373.63	High	0.003645	0.02308	1.2
FALSE	High	LTHQPSLY	1x2PCA [N-Term]	0.0430551	0.00579132	1	1	1	P0ADT5	2	1047.53	High	0.003645	0.02401	1.65
FALSE	High	RGLGGGYY	1x2PCA [N-Term]	0.0433511	0.00579132	1	1	1	P0A908	2	931.442	High	0.003645	0.02409	1.6
FALSE	High	IGCAAVADY	1xCarbamidomethyl [C3]; 1x2PCA [N-Term]	0.0416077	0.00579132	1	1	1	P0ABQ0	0	1028.45	High	0.003645	0.02318	1.34
FALSE	High	LGAREGF	1x2PCA [N-Term]	0.0416077	0.00579132	1	1	1	P0AAD6	1	838.421	High	0.003645	0.02316	1.07
FALSE	High	AKIVPTVL	1x2PCA [N-Term]	0.0413247	0.00579132	1	1	1	P0ADU2	0	929.582	High	0.003645	0.02296	1.83
FALSE	High	MARDDDPSFDELVAL	1x2PCA [N-Term]	0.0424696	0.00579132	1	1	1	P69797	2	1782.8	High	0.003645	0.0236	0.97
FALSE	High	RGLINML	1x2PCA [N-Term]	0.0430551	0.00579132	1	1	1	P09152	1	905.503	High	0.003645	0.02389	1.12
FALSE	High	GRFTDEDEQGLRQL		0.0421801	0.00579132	1	1	1	P76270	2	1663.8	High	0.003645	0.02341	1.35
FALSE	High	KAIVDNKTQRML	1x2PCA [N-Term]	0.0410439	0.00579132	1	1	1	P77212	0	1505.83	High	0.003645	0.02284	1
FALSE	High	VAKNLAA	1x2PCA [N-Term]	0.0418928	0.00579132	1	1	1	P0AGD3	1	775.446	High	0.003645	0.02327	1.48
FALSE	High	ATGGGSVKSRETRNRL	1x2PCA [N-Term]	0.0442525	0.00579132	1	1	1	P0A6D7	0	1777.94	High	0.003645	0.02459	1.43
FALSE	High	MTRPIQASL	1xMet-loss [N-Term]	0.0436493	0.00579132	1	1	1	P29012	0	885.515	High	0.003645	0.02427	1.99
FALSE	High	AIANDSHL	1x2PCA [N-Term]	0.0416077	0.00579132	1	1	1	P00864	0	929.448	High	0.003645	0.02313	1.68
FALSE	High	RTSENPEYKY	1x2PCA [N-Term]	0.0430551	0.00579132	1	1	1	P0AC81	1	1375.63	High	0.003645	0.02398	1.4
FALSE	High	RKNKGMTETVAREQLEDNVVL	1x2PCA [N-Term]	0.0424696	0.00579132	1	1	1	P0A9M8	1	2519.3	High	0.003645	0.02362	1.12
FALSE	High	KTLAEGQNVEF	1x2PCA [N-Term]	0.0413247	0.00579132	1	1	1	P0A9Y6	1	1324.65	High	0.003645	0.02301	1.56
FALSE	High	ASREISEAL	1x2PCA [N-Term]	0.0418928	0.00579132	1	1	1	P0ABQ2	0	1064.54	High	0.003645	0.02327	1.4
FALSE	High	RITKGEDLREQGY	1x2PCA [N-Term]	0.0430551	0.00579132	1	1	2	P37095	1	1653.83	High	0.003645	0.02399	1.42
FALSE	High	KTSAESIL	1x2PCA [N-Term]	0.0410439	0.00579132	1	1	1	P0A955	0	937.499	High	0.003645	0.02291	2.24
FALSE	High	MNLPAPNPEAPREGVVVPPVPDQEPEA	1x2PCA [N-Term]	0.0416077	0.00579132	1	1	1	P0A9Q5	1	2938.44	High	0.003645	0.02325	1.01
FALSE	High	ADNTGIILSEDPLDIE	1x2PCA [N-Term]	0.0436493	0.00579132	1	1	1	P0A8R0	2	1803.86	High	0.003645	0.02428	0.92
FALSE	High	RGVPAMF	1x2PCA [N-Term]	0.0439498	0.00579132	1	1	1	P0AEG4	0	866.434	High	0.003645	0.0244	1.45
FALSE	High	RVIGAGQVY		0.0410439	0.00579132	1	1	1	P33136	0	962.542	High	0.003645	0.02293	0.87
FALSE	High	IAGLHHQDIVW	1x2PCA [N-Term]	0.0410439	0.00579132	1	1	1	P11290	1	1377.71	High	0.003645	0.02288	1.09
FALSE	High	FTGKQRDVATGGRVDRF	1x2PCA [N-Term]	0.0439498	0.00579132	1	1	2	P0A7M9	1	1999.03	High	0.003645	0.02447	3.39
FALSE	High	SGNLVEICPTGVF	1xCarbamidomethyl [C8]; 1x2PCA [N-Term]	0.0421801	0.00579132	1	1	1	P33602	1	1481.71	High	0.003645	0.02355	0.83
FALSE	High	VLVAAPEGIAAL		0.0430551	0.00579132	1	1	1	P0A8F0	1	1123.67	High	0.003645	0.02394	1.69
FALSE	High	GGIPRQVSVPL	1x2PCA [N-Term]	0.0416077	0.00579132	1	1	1	P0AFZ3	0	1211.69	High	0.003645	0.02323	1.1
FALSE	High	SGCINCGLCY	3xCarbamidomethyl [C3; C6; C9]; 1x2PCA [N-Term]	0.0413247	0.00579132	1	1	2	P0AC47	1	1292.49	High	0.003645	0.02296	1.2
FALSE	High	RATPQWF	1x2PCA [N-Term]	0.0433511	0.00579132	1	1	1	P00956	1	994.489	High	0.003645	0.02412	1.39
FALSE	High	DVSQVRGGTPY		0.0410439	0.00579132	1	1	1	P0A8G6	0	1178.58	High	0.003645	0.02281	1.63
FALSE	High	TVSAVDGVHF	1x2PCA [N-Term]	0.0442525	0.00579132	1	1	2	P33221	0	1120.54	High	0.003645	0.02456	1.25
FALSE	High	DVARAGW	1x2PCA [N-Term]	0.0410439	0.00579132	1	1	1	P23843	0	863.416	High	0.003645	0.0228	1.65
FALSE	High	INDPLLTQY	1x2PCA [N-Term]	0.0416077	0.00579132	1	1	1	P66948	2	1165.59	High	0.003645	0.02312	1.27
FALSE	High	AVGNGRIL	1x2PCA [N-Term]	0.0436493	0.00579132	1	1	1	P0A6F9	0	888.505	High	0.003645	0.02426	1.56
FALSE	High	AMARTVGW	1xOxidation [M2]	0.0418928	0.00579132	1	1	1	P0ABH7	0	907.445	High	0.003645	0.0233	1.1
FALSE	High	LGTVGSISPY	1x2PCA [N-Term]	0.0430551	0.00579132	1	1	1	P0ABU9	1	1082.55	High	0.003645	0.02388	1.24
FALSE	High	QAQVIPALL	1x2PCA [N-Term]	0.0442525	0.00579132	1	1	2	P36672	1	1041.61	High	0.003645	0.02457	1.02
FALSE	High	NGTPGKY	1x2PCA [N-Term]	0.0410439	0.00579132	1	1	1	P0A6P9	0	825.389	High	0.003645	0.02289	0.63
FALSE	High	HQMTAPL	1xOxidation [M3]; 1x2PCA [N-Term]	0.0424696	0.00579132	1	1	1	P69441	0	902.419	High	0.003645	0.02359	1.08
FALSE	High	KGQEGMTF	1x2PCA [N-Term]	0.0442525	0.00579132	1	1	1	P0AF96	0	986.44	High	0.003645	0.02465	1.09
FALSE	High	AKLESLDEVTEAY	1x2PCA [N-Term]	0.0433511	0.00579132	1	1	1	P0ACI6	2	1556.75	High	0.003645	0.02419	1.23
FALSE	High	ELLEPIADGF	1x2PCA [N-Term]	0.0442525	0.00579132	1	1	1	P13029	2	1192.59	High	0.003645	0.02454	0.7
FALSE	High	IDSEIDVL	1x2PCA [N-Term]	0.0451739	0.00626638	1	1	1	P0A850	0	992.493	High	0.003921	0.02505	0.64
FALSE	High	QGIGPAWTKESVLPGGAIEGDRDDY	1x2PCA [N-Term]	0.0451739	0.00626638	1	1	1	P13035	2	2720.3	High	0.003921	0.02516	0.92
FALSE	High	THVNIPL	1x2PCA [N-Term]	0.0445574	0.00626638	1	1	1	P69805	0	882.483	High	0.003795	0.02472	1.65
FALSE	High	MESLASLY	1x2PCA [N-Term]	0.0457995	0.00626638	1	1	1	P21165	2	1002.46	High	0.003921	0.02549	1.83
FALSE	High	IDAQHIGGCDDLY	1xCarbamidomethyl [C9]; 1x2PCA [N-Term]	0.0451739	0.00626638	1	1	1	P0AC62	1	1565.67	High	0.003921	0.02518	0.66
FALSE	High	INTLEPCVNEITFDGL	1xCarbamidomethyl [C7]; 1x2PCA [N-Term]	0.0451739	0.00626638	1	1	1	P32153	2	1923.92	High	0.003921	0.0251	0.84
FALSE	High	LNDPQAFNEAF	1x2PCA [N-Term]	0.0445574	0.00626638	1	1	1	P13029	2	1354.61	High	0.003921	0.02482	1.32
FALSE	High	KMSYVEGLL	1x2PCA [N-Term]	0.0454856	0.00626638	1	1	1	P0A9M8	2	1128.58	High	0.003921	0.02527	1.15
FALSE	High	IGTTGRLIDY	1x2PCA [N-Term]	0.0445574	0.00626638	1	1	1	P0A8J8	1	1197.63	High	0.003795	0.02472	1.11
FALSE	High	DNKDAKVW	1x2PCA [N-Term]	0.0448645	0.00626638	1	1	1	P23843	0	1064.52	High	0.003921	0.02493	0.97
FALSE	High	KFQFITL	1x2PCA [N-Term]	0.0451739	0.00626638	1	1	1	P0A9G6	2	985.551	High	0.003921	0.02504	1.75
FALSE	High	SLGMLPGSSF	1x2PCA [N-Term]	0.0454856	0.00626638	1	1	1	P0AEL3	2	1084.51	High	0.003921	0.02528	1.24
FALSE	High	VADSITSQL	1x2PCA [N-Term]	0.0448645	0.00626638	1	1	1	P0A7V3	0	1022.52	High	0.003921	0.02496	1.46
FALSE	High	NNIRTL	1x2PCA [N-Term]	0.0445574	0.00626638	2	2	3	P0ACF8; P0ACG1	0	819.447	High	0.003921	0.0248	1.51
FALSE	High	STEDLKNRRY	1x2PCA [N-Term]	0.0457995	0.00626638	1	1	1	P0ABD5	1	1370.68	High	0.003921	0.02553	1.98
FALSE	High	DFRNVEASF	1x2PCA [N-Term]	0.0445574	0.00626638	1	1	1	P0A8E7	1	1173.53	High	0.003795	0.02473	1.28
FALSE	High	GLPSDLMGPIVF	1xOxidation [M7]; 1x2PCA [N-Term]	0.0454856	0.00626638	1	1	2	P37769	2	1350.68	High	0.003921	0.02529	1.25
FALSE	High	VLSNGHGSMLIY		0.0445574	0.00626638	1	1	1	P27302	2	1290.65	High	0.003921	0.02481	1.57
FALSE	High	HQMTAPL	1x2PCA [N-Term]	0.0451739	0.00626638	1	1	2	P69441	0	886.424	High	0.003921	0.02506	1.73
FALSE	High	VVDPMSLQY	1x2PCA [N-Term]	0.0451739	0.00626638	1	1	1	P0ACC3	1	1140.54	High	0.003921	0.02507	1.48
FALSE	High	AQTRAVML	1x2PCA [N-Term]	0.0457995	0.00626638	1	1	1	P07018	0	978.519	High	0.003921	0.02543	1.05
FALSE	High	QQLPGTGVKPDQF	1x2PCA [N-Term]	0.0464342	0.00676364	1	1	1	P0AFG3	1	1503.76	High	0.004214	0.02576	1.11
FALSE	High	TLEAQLEARAL	1x2PCA [N-Term]	0.0461157	0.00676364	1	1	1	P0A8T7	2	1303.7	High	0.004071	0.02559	1.31
FALSE	High	VIPGNDDAIRAVTLY	1x2PCA [N-Term]	0.0464342	0.00676364	1	1	1	P0A7V0	1	1705.89	High	0.004214	0.02573	1.21
FALSE	High	LALDNSVTGY	1x2PCA [N-Term]	0.0461157	0.00676364	1	1	1	Q46863	2	1141.55	High	0.003921	0.02555	1.15
FALSE	High	TAIDINSARATRGGDIEETAF	1x2PCA [N-Term]	0.0461157	0.00676364	1	1	1	P21513	0	2297.12	High	0.003921	0.02554	1.14
FALSE	High	ELSRTF	1x2PCA [N-Term]	0.047078	0.00698097	1	1	1	P0AC41	1	841.42	High	0.004347	0.0262	1.3
FALSE	High	KYTITF	1x2PCA [N-Term]	0.0480611	0.00698097	1	1	1	P33136	1	861.45	High	0.004347	0.02671	1.29
FALSE	High	VVNHVGGMF	1xOxidation [M8]; 1x2PCA [N-Term]	0.0477311	0.00698097	1	1	1	P23893	0	1064.5	High	0.004347	0.02646	1.21
FALSE	High	KDHDFAAIADF	1x2PCA [N-Term]	0.0477311	0.00698097	1	1	1	P0ABP8	1	1338.61	High	0.004347	0.02646	1.84
FALSE	High	KPIVAIY		0.0477311	0.00698097	1	1	1	P77488	0	803.503	High	0.004347	0.02642	1.36
FALSE	High	EDRMVQLDRY	1x2PCA [N-Term]	0.0480611	0.00698097	1	1	1	P0A796	1	1413.66	High	0.004347	0.02666	2.41
FALSE	High	DVMNTRAF	1x2PCA [N-Term]	0.0474034	0.00698097	1	1	1	P09130	0	1042.48	High	0.004347	0.02624	1.48
FALSE	High	LGIPGICSL	1xCarbamidomethyl [C7]; 1x2PCA [N-Term]	0.047078	0.00698097	1	1	1	P39379	1	1018.54	High	0.004214	0.02607	1.31
FALSE	High	AATVPHTIGNPLY	1x2PCA [N-Term]	0.0477311	0.00698097	1	1	1	P0A8G3	1	1442.74	High	0.004347	0.02642	1.37
FALSE	High	TLDGATF	1x2PCA [N-Term]	0.0474034	0.00698097	1	1	1	P04128	1	813.378	High	0.004347	0.02634	1.63
FALSE	High	HFLSGF	1x2PCA [N-Term]	0.0477311	0.00698097	1	1	1	P22259	2	796.378	High	0.004347	0.02652	1.89
FALSE	High	GTPTRF	1x2PCA [N-Term]	0.0477311	0.00698097	1	1	1	P0A8G6	0	767.383	High	0.004347	0.02645	1.61
FALSE	High	MVDKRESY	1x2PCA [N-Term]	0.047078	0.00698097	1	1	1	P0A6Q3	0	1116.51	High	0.004214	0.02614	1.38
FALSE	High	AKALGAKL	1x2PCA [N-Term]	0.0474034	0.00698097	1	1	1	P28304	1	860.535	High	0.004347	0.02624	1.01
FALSE	High	AIGEERIATPY	1x2PCA [N-Term]	0.0480611	0.00698097	1	1	1	P31574	0	1308.66	High	0.004347	0.02663	1.05
FALSE	High	ALTQGRIF	1x2PCA [N-Term]	0.047078	0.00698097	1	1	1	P0AF18	1	994.547	High	0.004214	0.02614	1.69
FALSE	High	SADFARLGEDTAKAL	1x2PCA [N-Term]	0.0474034	0.00698097	1	1	1	P0AG07	2	1653.82	High	0.004347	0.02636	1.1
FALSE	High	ADPDADFDKL	1x2PCA [N-Term]	0.047078	0.00698097	1	1	1	P0A9W3	1	1195.53	High	0.004214	0.02606	1.49
FALSE	High	AVVRMLNPF	1xOxidation [M5]; 1x2PCA [N-Term]	0.0477311	0.00698097	1	1	1	P07813	1	1151.6	High	0.004347	0.02655	1.03
FALSE	High	TLGRGGPVVW	1x2PCA [N-Term]	0.0474034	0.00698097	1	1	1	P09152	1	1130.61	High	0.004347	0.02634	1.5
FALSE	High	VATGSPFNPVVW	1x2PCA [N-Term]	0.049065	0.00721054	1	1	1	P26616	1	1362.68	High	0.004482	0.02727	1.02
FALSE	High	SKSSRAGNDANRQELL	1x2PCA [N-Term]	0.049065	0.00721054	1	1	1	P00864	1	1834.92	High	0.004482	0.02724	1.85
FALSE	High	VFIQPNSSY	1x2PCA [N-Term]	0.0483934	0.00721054	1	1	1	P77671	1	1143.55	High	0.004347	0.0268	0.95
FALSE	High	VGQHEGLY	1x2PCA [N-Term]	0.048728	0.00721054	1	1	1	P27298	1	991.463	High	0.004482	0.02712	1.03
FALSE	High	AKANIKTKDL	1x2PCA [N-Term]	0.0483934	0.00721054	1	1	1	P0AEQ3	0	1190.69	High	0.004482	0.0269	1.34
FALSE	High	GMVGENQVFDDMDHVAVKDL	1x2PCA [N-Term]	0.049065	0.00721054	1	1	1	Q46938	1	2308.04	High	0.004482	0.0272	1.05
FALSE	High	KEVPERLL		0.048728	0.00721054	1	1	1	P0A9P0	1	983.588	High	0.004482	0.027	1.67
FALSE	High	IDFNGGTLRNAIPREAF	1x2PCA [N-Term]	0.048728	0.00721054	1	1	1	P15288	2	1980.01	High	0.004482	0.02698	1.04
FALSE	High	LNTELTW	1x2PCA [N-Term]	0.048728	0.00721054	1	1	1	P00959	2	965.473	High	0.004482	0.02707	1.1
FALSE	High	KIVKVY	1x2PCA [N-Term]	0.048728	0.00721054	1	1	1	P0A8V2	0	838.518	High	0.004482	0.02704	1.81
FALSE	High	LVEKVF	1x2PCA [N-Term]	0.0483934	0.00721054	1	1	1	Q46938	1	823.471	High	0.004482	0.02683	1.52
FALSE	High	KSESAIPAEQF		0.049065	0.00721054	1	1	1	P0AG67	0	1206.6	High	0.004482	0.02729	1.14
FALSE	High	ASIMQQY	1x2PCA [N-Term]	0.0497461	0.00744432	1	1	1	P0A712	0	929.419	High	0.004612	0.02753	1.59
FALSE	High	VVEGSKKRLQAF		0.0500903	0.00744432	1	1	1	P0A7K6	1	1361.79	High	0.004612	0.02775	1.44
FALSE	High	EVKRIINEPTAAAL		0.0497461	0.00744432	1	1	1	P0A6Y8	0	1524.87	High	0.004612	0.0276	1.17
FALSE	High	IDIRNGKGEVDDIDHL	1x2PCA [N-Term]	0.0500903	0.00744432	1	1	1	P0A8V2	0	1897.94	High	0.004612	0.02774	1.67
FALSE	High	VAEGQAQLYPRF	1x2PCA [N-Term]	0.0494044	0.00744432	1	1	1	P22255	2	1467.74	High	0.004612	0.02747	1.28
FALSE	High	RQQAPAHPY	1x2PCA [N-Term]	0.0500903	0.00744432	1	1	1	P13033	0	1156.56	High	0.004612	0.02785	1.15
FALSE	High	AERKRPEQPALATF	1x2PCA [N-Term]	0.0500903	0.00744432	1	1	1	P21513	1	1702.9	High	0.004612	0.02772	0.63
FALSE	High	AIRAQVSAW	1x2PCA [N-Term]	0.0500903	0.00744432	1	1	1	P0AEZ9	0	1090.58	High	0.004612	0.02786	0.91
FALSE	High	IAQGPQIVL	1x2PCA [N-Term]	0.0494044	0.00744432	1	1	1	P77150	0	1027.59	High	0.004612	0.02737	1.19
FALSE	High	AKTMLY	1xOxidation [M4]; 1x2PCA [N-Term]	0.0522058	0.00762191	1	1	1	P09373	1	831.407	High	0.004712	0.02892	1.52
FALSE	High	EVPVGRGLL	1x2PCA [N-Term]	0.0525669	0.00762191	1	1	1	P0ABB0	1	1028.59	High	0.004712	0.02908	1.33
FALSE	High	QKQKLAGDLETL	1x2PCA [N-Term]	0.0529306	0.00762191	1	1	1	P0A940	2	1432.78	High	0.004712	0.02934	1.81
FALSE	High	VRANIETESRQF	1x2PCA [N-Term]	0.0514908	0.00762191	1	1	1	P52129	0	1538.77	High	0.004712	0.02848	0.78
FALSE	High	ILGISAW	1x2PCA [N-Term]	0.0522058	0.00762191	1	1	1	P0ABJ9	1	848.466	High	0.004712	0.02885	1.48
FALSE	High	IIGEEFIGGDDCAL	1xCarbamidomethyl [C12]; 1x2PCA [N-Term]	0.0529306	0.00762191	1	1	1	P37744	1	1597.72	High	0.004712	0.0293	0.99
FALSE	High	KSAKDYPSAL	1x2PCA [N-Term]	0.0507857	0.00762191	1	1	1	P0ACI6	1	1168.6	High	0.004712	0.02814	1.1
FALSE	High	LNGHIPGAVFF	1x2PCA [N-Term]	0.0525669	0.00762191	1	1	1	P31142	2	1260.65	High	0.004712	0.02916	1.09
FALSE	High	LKGERIGF	1x2PCA [N-Term]	0.0507857	0.00762191	1	1	1	P07395	1	1008.56	High	0.004712	0.02815	1.45
FALSE	High	LLQGKEL	1x2PCA [N-Term]	0.0529306	0.00762191	1	1	2	P0A9Q7	2	889.514	High	0.004712	0.02927	1.79
FALSE	High	IIGRGL	1x2PCA [N-Term]	0.0529306	0.00762191	1	1	1	P36683	0	717.441	High	0.004712	0.02935	1.06
FALSE	High	VAAPEGIAAL	1x2PCA [N-Term]	0.0514908	0.00762191	1	1	1	P0A8F0	0	1000.55	High	0.004712	0.02849	1.34
FALSE	High	ARNMVTQW	1x2PCA [N-Term]	0.051137	0.00762191	1	1	1	P0AAI3	0	1094.52	High	0.004712	0.02839	1.36
FALSE	High	SAIQTNGF	1x2PCA [N-Term]	0.051137	0.00762191	1	1	3	P0A972	0	926.437	High	0.004712	0.02844	1.42
FALSE	High	AQADAAELDALIVPGGF	1x2PCA [N-Term]	0.051137	0.00762191	1	1	1	P0ABU5	2	1746.87	High	0.004712	0.02826	1.09
FALSE	High	ETPRVPY	1x2PCA [N-Term]	0.0522058	0.00762191	1	1	2	P0AFG8	0	950.473	High	0.004712	0.02889	1.84
FALSE	High	ETAAKVKAPVIVQF	1x2PCA [N-Term]	0.0525669	0.00762191	1	1	1	P0AB71	0	1589.9	High	0.004712	0.02921	0.86
FALSE	High	AAFDFPF	1x2PCA [N-Term]	0.051137	0.00762191	1	1	1	P62399	2	903.404	High	0.004712	0.02825	1.47
FALSE	High	KTRNAIIF	1x2PCA [N-Term]	0.0525669	0.00762191	1	1	1	P0A9Q7	0	1051.6	High	0.004712	0.02905	1.77
FALSE	High	TNKYAEGYPGKRY	1x2PCA [N-Term]	0.0518471	0.00762191	1	1	1	P0A825	2	1635.79	High	0.004712	0.02868	1.67
FALSE	High	GTVIRGGTAHF		0.0518471	0.00762191	1	1	1	P61714	0	1115.6	High	0.004712	0.02874	1.44
FALSE	High	FDDGMHLPSPY	1x2PCA [N-Term]	0.0518471	0.00762191	1	1	1	P13035	2	1367.57	High	0.004712	0.02864	1.67
FALSE	High	GVSRKESARSGL	1x2PCA [N-Term]	0.0514908	0.00762191	1	1	1	P0A908	0	1335.71	High	0.004712	0.02852	1.61
FALSE	High	AMAIMVVVAMLHF	3xOxidation [M2; M5; M10]; 1x2PCA [N-Term]	0.051137	0.00762191	1	1	1	P36646	1	1569.76	High	0.004712	0.02833	0.67
FALSE	High	ALSVADQY	1x2PCA [N-Term]	0.051137	0.00762191	1	1	1	P0A6R0	1	955.452	High	0.004712	0.0284	1.35
FALSE	High	LALHMY	1xOxidation [M5]; 1x2PCA [N-Term]	0.0522058	0.00762191	1	1	1	P22106	2	852.407	High	0.004712	0.02888	1.56
FALSE	High	EFFERL	1x2PCA [N-Term]	0.0514908	0.00762191	1	1	1	P62399	2	929.452	High	0.004712	0.02856	1.7
FALSE	High	HAAHRTEVEEY		0.0522058	0.00762191	1	1	1	P75791	0	1341.62	High	0.004712	0.02891	1.15
FALSE	High	ATNPMVSPLIEHMKENL	1x2PCA [N-Term]	0.0525669	0.00762191	1	1	1	Q9JMR7	1	2012.99	High	0.004712	0.02906	1.24
FALSE	High	NMRGANF		0.0504368	0.00762191	1	1	1	P0ABT2	0	809.372	High	0.004712	0.02803	1.13
FALSE	High	DMVINGY	1x2PCA [N-Term]	0.0507857	0.00762191	1	1	1	P21889	0	900.392	High	0.004712	0.02807	1
FALSE	High	DFVNVIQGDATLNQAL	1x2PCA [N-Term]	0.051137	0.00762191	1	1	1	P0AEZ3	2	1806.9	High	0.004712	0.02827	0.7
FALSE	High	IRLGVLGDW	1x2PCA [N-Term]	0.0504368	0.00762191	1	1	1	P00956	2	1117.62	High	0.004612	0.02787	1.29
FALSE	High	NGKLVALF	1x2PCA [N-Term]	0.0525669	0.00762191	1	1	1	P61949	2	950.546	High	0.004712	0.02919	1.13
FALSE	High	FRPVGF	1x2PCA [N-Term]	0.0529306	0.00762191	1	1	2	P0ABK2	1	811.425	High	0.004712	0.02924	1.44
FALSE	High	NHSPIISSF	1x2PCA [N-Term]	0.051137	0.00762191	1	1	1	P0AAD6	0	1090.53	High	0.004712	0.02833	0.51
FALSE	High	VLAHAY	1x2PCA [N-Term]	0.0504368	0.00762191	1	1	1	P0AE12	1	762.393	High	0.004712	0.02805	1.45
FALSE	High	DIERKVTTL		0.0518471	0.00762191	1	1	1	P0A9Q9	0	1074.62	High	0.004712	0.02871	1.26
FALSE	High	LGHGAEVY	1x2PCA [N-Term]	0.0536655	0.00783656	1	1	2	P32132	1	934.442	High	0.00484	0.02963	1.81
FALSE	High	GTQVRSIW	1x2PCA [N-Term]	0.0544105	0.00783656	1	1	1	P0AFD6	0	1035.54	High	0.00484	0.03015	1.64
FALSE	High	DQVYRASIL	1x2PCA [N-Term]	0.0536655	0.00783656	1	1	1	P11291	1	1153.6	High	0.00484	0.02976	1.34
FALSE	High	LDLRPL	1x2PCA [N-Term]	0.0532968	0.00783656	1	1	1	P23256	2	815.477	High	0.004712	0.02943	1.48
FALSE	High	RVLMTY	1x2PCA [N-Term]	0.0540367	0.00783656	1	1	1	P00959	1	871.449	High	0.00484	0.02999	1.33
FALSE	High	VVIEGGMTNL	1x2PCA [N-Term]	0.0532968	0.00783656	1	1	1	P0A8T7	0	1121.57	High	0.004712	0.02951	1.09
FALSE	High	AQRAHF	1x2PCA [N-Term]	0.0540367	0.00783656	1	1	1	P37666	0	818.406	High	0.00484	0.03003	1
FALSE	High	LNDPQAF	1x2PCA [N-Term]	0.0544105	0.00783656	1	1	2	P13029	1	893.415	High	0.00484	0.03019	1.15
FALSE	High	GSGVVGVASAW	1x2PCA [N-Term]	0.0540367	0.00783656	1	1	1	P0A6J5	0	1078.53	High	0.00484	0.02987	1.5
FALSE	High	LNPVPNVW	1x2PCA [N-Term]	0.0544105	0.00783656	1	1	2	P75838	1	1027.54	High	0.00484	0.03023	0.91
FALSE	High	DLMPQISIGAAGW	1x2PCA [N-Term]	0.0532968	0.00783656	1	1	1	P09169	1	1447.7	High	0.00484	0.02961	0.99
FALSE	High	TATPIPRTL	1x2PCA [N-Term]	0.0544105	0.00783656	1	1	1	P30958	0	1058.6	High	0.00484	0.03004	2.02
FALSE	High	VCGDEVIF	1xCarbamidomethyl [C2]; 1x2PCA [N-Term]	0.0536655	0.00783656	1	1	1	P33221	0	1027.46	High	0.00484	0.02973	1.25
FALSE	High	ARTRDNEIVAKL		0.0540367	0.00783656	1	1	1	P0AG44	0	1385.79	High	0.00484	0.02988	1.17
FALSE	High	GGKAVEGKGY	1x2PCA [N-Term]	0.0540367	0.00783656	1	1	3	P25553	0	1054.53	High	0.00484	0.02989	1.73
FALSE	High	AAAKQGEPDPELNTSLKF	1x2PCA [N-Term]	0.0544105	0.00783656	1	1	1	P0A8A2	2	2005	High	0.00484	0.03012	1.58
FALSE	High	GKLASVF	1x2PCA [N-Term]	0.0536655	0.00783656	1	1	1	P0A8G6	1	810.451	High	0.00484	0.02967	2.17
FALSE	High	RDLVHAIPL	1x2PCA [N-Term]	0.0547868	0.00802185	1	1	1	P36683	1	1122.64	High	0.004948	0.0304	1.61
FALSE	High	QVGIANLGNSL	1x2PCA [N-Term]	0.0555472	0.00802185	1	1	1	P75793	1	1174.62	High	0.004948	0.03073	0.92
FALSE	High	RKVGAEVEEGHDY	1x2PCA [N-Term]	0.0555472	0.00802185	1	1	1	P0A6D3	0	1577.73	High	0.004948	0.03083	0.83
FALSE	High	GANSVLKPEIKRGF	1x2PCA [N-Term]	0.0555472	0.00802185	1	1	1	P13035	1	1604.89	High	0.004948	0.03077	1.3
FALSE	High	TYDNIAY	1x2PCA [N-Term]	0.0567073	0.00802185	1	1	2	P07813	1	948.41	High	0.004948	0.03135	1.66
FALSE	High	VDRFMSTAMF	1x2PCA [N-Term]	0.0559313	0.00802185	1	1	1	P0A7A9	1	1293.58	High	0.004948	0.03102	1.28
FALSE	High	EKLAAPSEY	1x2PCA [N-Term]	0.0570992	0.00802185	1	1	1	P0ABJ1	1	1096.53	High	0.004948	0.03162	1.94
FALSE	High	RTLDAAAAL		0.0551657	0.00802185	1	1	1	P00961	1	901.51	High	0.004948	0.03046	1.81
FALSE	High	NRITALF	1x2PCA [N-Term]	0.0567073	0.00802185	1	1	1	P0AAD6	1	923.51	High	0.004948	0.03146	1.63
FALSE	High	RVHQGY	1x2PCA [N-Term]	0.0559313	0.00802185	1	1	1	P23538	0	848.416	High	0.004948	0.03098	1.62
FALSE	High	RVSEQPIRSAY	1x2PCA [N-Term]	0.0559313	0.00802185	1	1	1	P52647	0	1394.72	High	0.004948	0.03087	1.92
FALSE	High	LETNLF	1x2PCA [N-Term]	0.0555472	0.00802185	1	1	1	P0ABB0	2	825.414	High	0.004948	0.03086	1.95
FALSE	High	IMAPTREL	1x2PCA [N-Term]	0.0559313	0.00802185	1	1	2	P0A8J8	0	1019.53	High	0.004948	0.03103	1.56
FALSE	High	QNIAQSIAY	1x2PCA [N-Term]	0.0570992	0.00802185	1	1	1	P0AG30	0	1096.54	High	0.004948	0.03169	1.03
FALSE	High	ADKSKLSDQEIEQTLQAF	1x2PCA [N-Term]	0.0555472	0.00802185	1	1	1	P45523	2	2140.06	High	0.004948	0.03079	1.18
FALSE	High	EVPVGRGL	1x2PCA [N-Term]	0.0570992	0.00802185	1	1	2	P0ABB0	0	915.505	High	0.004948	0.03161	1.8
FALSE	High	IVTDRFLF		0.0567073	0.00802185	1	1	1	P0A9Q7	2	1010.57	High	0.004948	0.03143	1.55
FALSE	High	VGFEMGY	1xOxidation [M5]; 1x2PCA [N-Term]	0.0559313	0.00802185	1	1	3	P0A910	1	907.365	High	0.004948	0.03101	1.13
FALSE	High	LVILGDVL	1x2PCA [N-Term]	0.056318	0.00802185	1	1	1	P67095	2	930.566	High	0.004948	0.03113	1.82
FALSE	High	IAAQGIAIL	1x2PCA [N-Term]	0.0559313	0.00802185	1	1	1	P09546	0	958.572	High	0.004948	0.03104	0.92
FALSE	High	LAEAGY	1x2PCA [N-Term]	0.0559313	0.00802185	1	1	2	P23843	1	712.33	High	0.004948	0.03092	1.9
FALSE	High	NQAKGARL	1x2PCA [N-Term]	0.0567073	0.00802185	1	1	1	P05055	0	946.522	High	0.004948	0.0314	1.12
FALSE	High	SVSDKAGIVEF	1x2PCA [N-Term]	0.0555472	0.00802185	1	1	2	P15639	0	1240.62	High	0.004948	0.03068	1.65
FALSE	High	VKLVSWY	1x2PCA [N-Term]	0.0570992	0.00802185	1	1	1	P0A9B2	2	983.535	High	0.004948	0.03158	1.48
FALSE	High	MSELNEKLATAW	1xMet-loss [N-Term]	0.0551657	0.00802185	1	1	1	P09373	2	1261.64	High	0.004948	0.03059	1.04
FALSE	High	MERTRAQAKEQGYVETL	1x2PCA [N-Term]	0.0551657	0.00802185	1	1	1	P00582	1	2099.03	High	0.004948	0.03046	0.89
FALSE	High	IASPNSLHF	1x2PCA [N-Term]	0.0567073	0.00802185	1	1	1	P42599	1	1074.54	High	0.004948	0.03143	1.53
FALSE	High	NGEKPTQEQYDEF		0.0570992	0.00802185	1	1	1	P0ABH7	1	1584.68	High	0.004948	0.03151	0.74
FALSE	High	VSYIDKAL	1x2PCA [N-Term]	0.0570992	0.00802185	1	1	1	P19926	1	997.535	High	0.004948	0.03169	0.97
FALSE	High	TVADITKEDRGTEITL	1x2PCA [N-Term]	0.0567073	0.00802185	1	1	1	P0A6Z3	0	1850.95	High	0.004948	0.03131	1.41
FALSE	High	GGIKMIEGSCKAY	1xCarbamidomethyl [C10]; 1xOxidation [M5]; 1x2PCA [N-Term]	0.0570992	0.00802185	1	1	1	P09373	0	1518.71	High	0.004948	0.03158	0.81
FALSE	High	VLGKRDIDENRTEY		0.0582911	0.00823434	1	1	1	P0AG16	1	1707.87	High	0.00507	0.03219	1.33
FALSE	High	DINLVIMDINL	1xOxidation [M7]; 1x2PCA [N-Term]	0.0578911	0.00823434	1	1	1	P0A9Q1	1	1377.71	High	0.00507	0.03197	0.74
FALSE	High	IETLPAVF	1x2PCA [N-Term]	0.0578911	0.00823434	1	1	1	P08997	1	978.529	High	0.00507	0.03214	1.47
FALSE	High	RQPDLREMRDQSQEDPREAQAAQW	1xOxidation [M8]; 1x2PCA [N-Term]	0.0578911	0.00823434	1	1	1	P0A836	1	3045.4	High	0.00507	0.03201	1.13
FALSE	High	TFDSGGISIKPSEGMDEMKY	1x2PCA [N-Term]	0.0578911	0.00823434	1	1	1	P68767	1	2281.02	High	0.00507	0.032	1.27
FALSE	High	DKLKSL	1x2PCA [N-Term]	0.0582911	0.00823434	1	1	1	P69783	1	792.461	High	0.00507	0.03225	1.23
FALSE	High	KGKMQPGITLRDL	1x2PCA [N-Term]	0.0582911	0.00823434	1	1	1	P36683	1	1545.86	High	0.00507	0.03222	1.38
FALSE	High	MYDNLKSL	1x2PCA [N-Term]	0.0578911	0.00823434	1	1	1	P62768	2	1072.51	High	0.00507	0.03204	0.97
FALSE	High	VTRLAL	1x2PCA [N-Term]	0.0582911	0.00823434	1	1	1	P0AFG3	1	761.467	High	0.00507	0.0323	1.82
FALSE	High	IGKLPTPEEYQTY		0.0574939	0.00823434	1	1	1	P36683	2	1538.77	High	0.00507	0.03179	0.99
FALSE	High	TREQLGW	1x2PCA [N-Term]	0.0582911	0.00823434	1	1	1	P27302	1	978.479	High	0.00507	0.03219	2.03
FALSE	High	AEVTGFPCVPAEDLIEATSDCGAY	2xCarbamidomethyl [C8; C21]; 1x2PCA [N-Term]	0.0574939	0.00823434	1	1	1	P0AC38	2	2661.15	High	0.004948	0.03175	1.22
FALSE	High	ILNTATAY	1x2PCA [N-Term]	0.0574939	0.00823434	1	1	1	P02930	1	955.488	High	0.004948	0.03175	1.76
FALSE	High	DVVARY	1x2PCA [N-Term]	0.0574939	0.00823434	1	1	1	P21888	0	811.41	High	0.004948	0.03175	1.5
FALSE	High	HTQVRIGAPL	1x2PCA [N-Term]	0.0574939	0.00823434	1	1	1	P0ABH0	0	1180.66	High	0.00507	0.03183	1.62
FALSE	High	VGMAADAMVEDVNY	1x2PCA [N-Term]	0.0582911	0.00823434	1	1	1	P13979	0	1573.67	High	0.00507	0.03224	1.17
FALSE	High	DARSIATLF	1x2PCA [N-Term]	0.0586937	0.00844723	1	1	1	P22523	1	1082.56	High	0.00507	0.03239	1.15
FALSE	High	LRNLTL	1x2PCA [N-Term]	0.0586937	0.00844723	1	1	1	P0AC59	2	818.488	High	0.00507	0.03249	1.72
FALSE	High	IFSSSATVY	1x2PCA [N-Term]	0.0595071	0.00844723	1	1	1	P09147	1	1063.51	High	0.005199	0.03296	1.19
FALSE	High	IDGLALPEEEKARL		0.0590991	0.00844723	1	1	1	P0AB89	2	1553.85	High	0.005199	0.03269	1.52
FALSE	High	ALVKSGAL	1x2PCA [N-Term]	0.0590991	0.00844723	1	1	1	P0AEE5	1	847.504	High	0.005199	0.03263	1.43
FALSE	High	TIAVDGGW	1x2PCA [N-Term]	0.0595071	0.00844723	1	1	2	P37769	0	907.431	High	0.005199	0.03295	0.98
FALSE	High	KDYADGTDLGVY	1x2PCA [N-Term]	0.0590991	0.00844723	1	1	1	P33602	2	1405.63	High	0.005199	0.03264	1.28
FALSE	High	MRYPVDVY	1x2PCA [N-Term]	0.0586937	0.00844723	1	1	1	P32157	1	1131.53	High	0.00507	0.03243	0.81
FALSE	High	AAAIAGGCEF	1xCarbamidomethyl [C8]; 1x2PCA [N-Term]	0.0590991	0.00844723	1	1	1	P0A796	0	1055.46	High	0.005199	0.03261	0.74
FALSE	High	GKFQTTEYPTY	1x2PCA [N-Term]	0.0586937	0.00844723	1	1	1	P0A917	2	1423.65	High	0.005199	0.03259	1.26
FALSE	High	TAVQLPPVIL		0.0586937	0.00844723	1	1	1	P33195	1	1050.66	High	0.00507	0.03247	1.46
FALSE	High	GHIDIL	1x2PCA [N-Term]	0.0586937	0.00844723	1	1	1	P37769	0	756.404	High	0.00507	0.03242	1.67
FALSE	High	RLATAVAAL	1x2PCA [N-Term]	0.0595071	0.00844723	1	1	1	P0AEW9	1	974.578	High	0.005199	0.03287	1.43
FALSE	High	QALGGISF	1x2PCA [N-Term]	0.0586937	0.00844723	1	1	1	P0ADE8	1	881.452	High	0.005199	0.03256	1.32
FALSE	High	TGKDPLDNTY		0.0586937	0.00844723	1	1	1	P23843	1	1123.53	High	0.00507	0.03248	1.16
FALSE	High	LAGLAVGF	1x2PCA [N-Term]	0.0603314	0.0085694	1	1	1	P0A6F3	2	836.466	High	0.005268	0.03335	1.34
FALSE	High	VVKSTMDHY	1x2PCA [N-Term]	0.0650629	0.0085694	1	1	1	P0ABK2	0	1168.55	High	0.005268	0.0359	1.44
FALSE	High	LNDKGYQEVITY	1x2PCA [N-Term]	0.0611666	0.0085694	1	1	1	P07395	2	1531.74	High	0.005268	0.03394	1.44
FALSE	High	MLDPNLL	1x2PCA [N-Term]	0.0641774	0.0085694	1	1	1	P0A8L1	2	904.46	High	0.005268	0.03541	1.43
FALSE	High	APAPMPRQTDTRTVEASEDKF		0.0633032	0.0085694	1	1	1	P0A7I4	0	2347.13	High	0.005268	0.03507	0.82
FALSE	High	IVNTIL	1x2PCA [N-Term]	0.0624402	0.0085694	1	1	1	P0A6A3	0	761.456	High	0.005268	0.03456	1
FALSE	High	IDNFDKY	1x2PCA [N-Term]	0.0646188	0.0085694	1	1	1	P22259	1	1003.45	High	0.005268	0.03576	1.2
FALSE	High	DKNKLF	1x2PCA [N-Term]	0.0641774	0.0085694	1	1	1	P61889	1	853.457	High	0.005268	0.03545	1.69
FALSE	High	TSVPARF		0.0599179	0.0085694	1	1	1	P33602	0	777.425	High	0.005199	0.03308	1.46
FALSE	High	VLAEQVTRL		0.0633032	0.0085694	1	1	1	P0AGJ9	1	1028.61	High	0.005268	0.03505	1.22
FALSE	High	VGFEMGYDW	1x2PCA [N-Term]	0.0607476	0.0085694	1	1	1	P0A910	2	1192.48	High	0.005268	0.03372	1.02
FALSE	High	RLPALSL	1x2PCA [N-Term]	0.0650629	0.0085694	1	1	2	Q46851	2	858.52	High	0.005268	0.03608	1.88
FALSE	High	TGKDPLDNTY	1x2PCA [N-Term]	0.0620129	0.0085694	1	1	1	P23843	1	1212.55	High	0.005268	0.03421	1.13
FALSE	High	KEGKVF	1x2PCA [N-Term]	0.0650629	0.0085694	1	1	1	P21599	0	796.435	High	0.005268	0.03603	1.02
FALSE	High	SPRAEGIISVF		0.0637389	0.0085694	1	1	1	P0AFF2	0	1175.64	High	0.005268	0.03522	1.54
FALSE	High	KSPILLY	1x2PCA [N-Term]	0.0650629	0.0085694	1	1	1	P09831	2	922.54	High	0.005268	0.03603	1.7
FALSE	High	VFDGRL	1x2PCA [N-Term]	0.0603314	0.0085694	1	1	1	P77672	1	795.415	High	0.005268	0.03343	1.53
FALSE	High	VFGSNSVL	1x2PCA [N-Term]	0.0620129	0.0085694	1	1	1	P13029	1	911.462	High	0.005268	0.03442	1.25
FALSE	High	QALPGSVRSVAVL	1x2PCA [N-Term]	0.0637389	0.0085694	1	1	1	P52647	1	1385.79	High	0.005268	0.03534	1
FALSE	High	GKNVLQPIGW	1x2PCA [N-Term]	0.0641774	0.0085694	1	1	1	P07813	1	1200.65	High	0.005268	0.03557	1.57
FALSE	High	VQHIQRGW	1x2PCA [N-Term]	0.0620129	0.0085694	1	1	1	P0A6V1	0	1112.57	High	0.005268	0.03424	1.79
FALSE	High	TAKLAGTERGITEPTPTF	1x2PCA [N-Term]	0.0607476	0.0085694	1	1	1	P22259	1	1979.02	High	0.005268	0.03358	1.37
FALSE	High	GINNAQAIRDVL	1x2PCA [N-Term]	0.0637389	0.0085694	1	1	1	P45579	0	1372.73	High	0.005268	0.03519	1.09
FALSE	High	IAEITRGAVL	1x2PCA [N-Term]	0.0637389	0.0085694	1	1	1	P0AEQ6	0	1131.65	High	0.005268	0.03524	1.22
FALSE	High	ANPQEGSVVFDDQIRGPIEF	1x2PCA [N-Term]	0.0603314	0.0085694	1	1	1	P04805	1	2307.1	High	0.005268	0.03331	0.92
FALSE	High	GRMIGDGVAF	1x2PCA [N-Term]	0.0650629	0.0085694	1	1	1	P36672	0	1111.54	High	0.005268	0.0359	1.61
FALSE	High	RINPCGY	1xCarbamidomethyl [C5]; 1x2PCA [N-Term]	0.0641774	0.0085694	1	1	1	P60720	0	968.441	High	0.005268	0.03561	0.71
FALSE	High	IGCGKERELDERQY	1xCarbamidomethyl [C3]	0.0646188	0.0085694	1	1	1	P68767	1	1752.83	High	0.005268	0.03583	1.82
FALSE	High	LLDVICY	1xCarbamidomethyl [C6]; 1x2PCA [N-Term]	0.0641774	0.0085694	1	1	1	P36562	2	984.486	High	0.005268	0.03559	1.46
FALSE	High	LLDAGAEY	1x2PCA [N-Term]	0.0611666	0.0085694	1	1	1	P21165	2	940.441	High	0.005268	0.03383	1.45
FALSE	High	IIGGPKMAGQGW	1xOxidation [M7]; 1x2PCA [N-Term]	0.0628703	0.0085694	1	1	2	Q47146	0	1319.66	High	0.005268	0.0347	1.31
FALSE	High	AVGQHARL	1x2PCA [N-Term]	0.0637389	0.0085694	1	1	1	P76440	0	940.511	High	0.005268	0.03535	1.45
FALSE	High	NIYYQPIY	1x2PCA [N-Term]	0.0603314	0.0085694	1	1	1	Q9JMT8	2	1162.56	High	0.005268	0.03339	0.98
FALSE	High	ILGGRSLGPF	1x2PCA [N-Term]	0.0650629	0.0085694	1	1	1	P07117	2	1105.62	High	0.005268	0.03593	1.31
FALSE	High	KGIAFAPL	1x2PCA [N-Term]	0.0624402	0.0085694	1	1	1	P39265	1	905.524	High	0.005268	0.03451	1.18
FALSE	High	VDGRLIY		0.0603314	0.0085694	1	1	1	P0A6Q3	1	835.467	High	0.005268	0.03334	1.55
FALSE	High	LGGMLTNW	1xOxidation [M4]; 1x2PCA [N-Term]	0.0641774	0.0085694	1	1	1	P0A7V0	2	996.461	High	0.005268	0.03549	1.52
FALSE	High	RQISLL	1x2PCA [N-Term]	0.0624402	0.0085694	1	2	1	P0ABB0	1	818.488	High	0.005268	0.03453	1.61
FALSE	High	LKAIDIVL	1x2PCA [N-Term]	0.0611666	0.0085694	1	1	1	P75793	1	973.608	High	0.005268	0.03391	1.15
FALSE	High	RRVVEPLITL	1x2PCA [N-Term]	0.0603314	0.0085694	1	1	1	P0AG44	1	1284.78	High	0.005268	0.03349	1.68
FALSE	High	RADIDYNTSEAHTTY		0.0603314	0.0085694	1	1	1	P0A7V3	1	1756.78	High	0.005268	0.03349	0.78
FALSE	High	FKARATVL	1x2PCA [N-Term]	0.0628703	0.0085694	1	1	1	P0AC41	1	994.583	High	0.005268	0.0349	1.73
FALSE	High	MHSLERKDL	1x2PCA [N-Term]	0.0650629	0.0085694	1	1	1	P33195	1	1217.61	High	0.005268	0.03609	1.47
FALSE	High	NLVQPDIACF	1xCarbamidomethyl [C9]; 1x2PCA [N-Term]	0.0628703	0.0085694	1	1	1	P31663	1	1265.6	High	0.005268	0.03482	0.94
FALSE	High	AKTMLY	1x2PCA [N-Term]	0.0637389	0.0085694	1	1	3	P09373	1	815.412	High	0.005268	0.03537	1.79
FALSE	High	AAAGAAIRY	1x2PCA [N-Term]	0.0611666	0.0085694	1	1	1	P06149	0	952.5	High	0.005268	0.0339	1.65
FALSE	High	RNVGIDPEVY	1x2PCA [N-Term]	0.0637389	0.0085694	1	1	1	P08312	0	1250.62	High	0.005268	0.03524	0.9
FALSE	High	YVTPNAKVY		0.0650629	0.0085694	1	1	1	P09169	1	1054.56	High	0.005268	0.03609	1.2
FALSE	High	KLGEDFTY		0.0607476	0.0085694	1	1	1	P0A850	2	972.467	High	0.005268	0.03364	1.6
FALSE	High	QVAKENNF	1x2PCA [N-Term]	0.0611666	0.0085694	1	1	1	P0AB71	0	1038.5	High	0.005268	0.03391	1.3
FALSE	High	RFIASY	1x2PCA [N-Term]	0.0646188	0.0085694	1	1	1	P06129	1	845.43	High	0.005268	0.03587	1.54
FALSE	High	RMAPGPLEVAW	1x2PCA [N-Term]	0.0641774	0.0085694	1	1	1	P0ADP7	1	1315.66	High	0.005268	0.03563	1.31
FALSE	High	KESVEAILGETL	1x2PCA [N-Term]	0.0641774	0.0085694	1	1	1	P00934	1	1377.73	High	0.005268	0.03541	1.17
FALSE	High	RLFAEGF	1x2PCA [N-Term]	0.0646188	0.0085694	1	1	1	P0DMC7	2	928.468	High	0.005268	0.03566	1.17
FALSE	High	TVRSANCL	1xCarbamidomethyl [C7]	0.0641774	0.0085694	1	1	1	P0A7Z4	0	920.462	High	0.005268	0.03557	0.95
FALSE	High	LMHTPTVL	1x2PCA [N-Term]	0.0607476	0.0085694	1	1	1	P37666	1	1000.53	High	0.005268	0.03367	1.15
FALSE	High	RVVPPAAVRQGAF	1x2PCA [N-Term]	0.0615884	0.0085694	1	1	1	P0A9D8	0	1456.82	High	0.005268	0.03408	1.12
FALSE	High	RRHGHNEADEPSATQPL	1x2PCA [N-Term]	0.0628703	0.0085694	1	1	1	P0AFG3	0	2003.94	High	0.005268	0.0349	1.33
FALSE	High	AGLMIDKQGNPKVIEF	1x2PCA [N-Term]	0.0659599	0.00900316	1	1	1	P15640	1	1848.97	High	0.005528	0.03643	1.32
FALSE	High	QAMGVMNY	1x2PCA [N-Term]	0.06551	0.00900316	1	1	1	P12758	0	1002.42	High	0.005407	0.03619	1.59
FALSE	High	KLAPALAAGNCVVL	1xCarbamidomethyl [C11]; 1x2PCA [N-Term]	0.0659599	0.00900316	1	1	1	P77674	2	1485.82	High	0.005528	0.03639	1.55
FALSE	High	NLEQRDGKTGEETELQL	1x2PCA [N-Term]	0.0664126	0.00900316	1	1	1	P09152	2	2048.99	High	0.005528	0.03682	1.27
FALSE	High	IVRDDTTRDTFW		0.06551	0.00900316	1	1	1	P22259	1	1524.74	High	0.005268	0.03615	1.05
FALSE	High	TFGPRDGYADGW	1x2PCA [N-Term]	0.06551	0.00900316	1	1	1	P0AG55	2	1430.61	High	0.005407	0.03621	0.99
FALSE	High	IGTGVSGGEEGALKGPSIMPGGQKEAY	1x2PCA [N-Term]	0.0664126	0.00900316	1	1	1	P00350	1	2679.31	High	0.005528	0.03665	1.03
FALSE	High	AAQVGGIGIAPGANIGDECALF	1xCarbamidomethyl [C19]; 1x2PCA [N-Term]	0.0659599	0.00900316	1	1	1	P08200	1	2190.06	High	0.005528	0.03662	0.99
FALSE	High	NKDGNKLDLY		0.0659599	0.00900316	1	4	1	P06996	2	1179.6	High	0.005528	0.0365	1.23
FALSE	High	GFITPEDGSKDVFVHF		0.0664126	0.00900316	1	1	1	P0A972	2	1794.87	High	0.005528	0.03673	1.42
FALSE	High	KAGQTF	1x2PCA [N-Term]	0.0659599	0.00900316	1	1	1	P0AD61	0	740.373	High	0.005528	0.03663	0.88
FALSE	High	VKHPIY	1x2PCA [N-Term]	0.0659599	0.00900316	1	1	1	P0AG63	0	845.467	High	0.005528	0.0364	1.17
FALSE	High	ALELAPSVIL	1x2PCA [N-Term]	0.0664126	0.00900316	1	1	1	P39379	2	1114.65	High	0.005528	0.03682	1.52
FALSE	High	IVRPVAVAW	1x2PCA [N-Term]	0.06551	0.00900316	1	1	1	P76506	0	1099.64	High	0.005268	0.03615	1.65
FALSE	High	LVSHGIAL	1x2PCA [N-Term]	0.0659599	0.00900316	1	1	1	P0A7A2	1	898.514	High	0.005528	0.03656	1.17
FALSE	High	MRVLVTGGSGY	1x2PCA [N-Term]	0.0659599	0.00900316	1	1	1	P09147	1	1228.61	High	0.005528	0.03648	1.18
FALSE	High	TMAGNEVF	1x2PCA [N-Term]	0.0664126	0.00900316	1	1	1	P0A6R0	0	957.413	High	0.005528	0.03681	1.29
FALSE	High	GRIGRIVF	1x2PCA [N-Term]	0.0664126	0.00900316	1	1	1	P0A9B2	0	1006.59	High	0.005528	0.03665	1.67
FALSE	High	TGYEKRDF	1x2PCA [N-Term]	0.0664126	0.00900316	1	1	1	P0ABH7	1	1104.51	High	0.005528	0.03668	1.16
FALSE	High	QGEYVAGL	1x2PCA [N-Term]	0.0664126	0.00900316	1	1	1	P0A8G6	1	925.441	High	0.005528	0.03672	1.63
FALSE	High	KGVSTW	1x2PCA [N-Term]	0.06551	0.00900316	1	1	1	P0ACE0	0	766.388	High	0.005528	0.03637	1.49
FALSE	High	INTIPVEEQPEYPGNLEL	1x2PCA [N-Term]	0.0677882	0.00921732	1	1	1	P0AFG8	2	2144.05	High	0.005649	0.03756	0.9
FALSE	High	GKAGAARW	1x2PCA [N-Term]	0.0673267	0.00921732	1	1	1	P60422	0	905.474	High	0.005649	0.03735	1.6
FALSE	High	VIMDRALPF	1x2PCA [N-Term]	0.0673267	0.00921732	1	1	1	P0AFI2	1	1150.61	High	0.005649	0.03735	1.27
FALSE	High	AFRDADGTTRLEY	1x2PCA [N-Term]	0.0673267	0.00921732	1	1	1	P00363	2	1603.75	High	0.005649	0.03733	1.71
FALSE	High	NGPVGVF	1x2PCA [N-Term]	0.0682525	0.00921732	1	1	1	P0A799	0	778.388	High	0.005649	0.03785	1.55
FALSE	High	TAPGKQGADIVF	1x2PCA [N-Term]	0.0673267	0.00921732	1	1	1	P33195	0	1292.66	High	0.005649	0.03725	1.11
FALSE	High	AGVGDPIFW	1x2PCA [N-Term]	0.0682525	0.00921732	1	1	1	P69805	1	1050.5	High	0.005649	0.03766	1.26
FALSE	High	KVPRIAF	1x2PCA [N-Term]	0.0677882	0.00921732	1	1	1	P0A6M8	0	919.551	High	0.005649	0.03751	1.17
FALSE	High	VSLPGEGGHVDFAPNSEEEAIIL	1x2PCA [N-Term]	0.0682525	0.00921732	1	1	1	P0A6V8	2	2469.19	High	0.005649	0.03778	1.88
FALSE	High	VFTIADKVGF	1x2PCA [N-Term]	0.0668682	0.00921732	1	1	1	P0C8J8	1	1185.63	High	0.005528	0.03693	0.94
FALSE	High	IGLTGSY	1x2PCA [N-Term]	0.0677882	0.00921732	1	1	1	P09169	1	799.398	High	0.005649	0.03742	1.2
FALSE	High	DIAPVTPGVAVDL	1x2PCA [N-Term]	0.0687197	0.00968351	1	1	2	P61889	0	1355.72	High	0.005919	0.03795	1.25
FALSE	High	KGTLGQDVIDIRTL		0.0687197	0.00968351	1	1	1	P0ABH7	1	1528.87	High	0.005919	0.03804	1.89
FALSE	High	AARLAIF	1x2PCA [N-Term]	0.0687197	0.00968351	1	1	1	P00452	1	850.493	High	0.005919	0.03812	1.35
FALSE	High	TDMRHF	1x2PCA [N-Term]	0.0687197	0.00968351	1	1	1	P15639	0	895.388	High	0.005919	0.03813	1.47
FALSE	High	NNPKYAGERVML	1xOxidation [M11]; 1x2PCA [N-Term]	0.070139	0.00987409	1	1	1	P69797	1	1496.73	High	0.00603	0.03876	1.09
FALSE	High	NGIRAF	1x2PCA [N-Term]	0.0691899	0.00987409	1	1	1	P0AG67	0	766.399	High	0.00603	0.03838	1.41
FALSE	High	LIHQPSY	1x2PCA [N-Term]	0.069663	0.00987409	1	1	2	Q46851	1	946.478	High	0.00603	0.03855	1.22
FALSE	High	VNALVSELNDKEQHGSQW	1x2PCA [N-Term]	0.069663	0.00987409	1	1	1	P0AES6	2	2143.02	High	0.00603	0.03857	1.23
FALSE	High	IKDNLAPDLSY	1x2PCA [N-Term]	0.070139	0.00987409	1	1	1	P0AC47	2	1337.67	High	0.00603	0.0389	1.23
FALSE	High	MFQRHAPL	1x2PCA [N-Term]	0.070139	0.00987409	1	1	1	P0A6J5	1	1088.55	High	0.00603	0.03895	0.92
FALSE	High	KAGSATRPF	1x2PCA [N-Term]	0.0706181	0.00987409	1	1	1	P27550	0	1023.54	High	0.00603	0.03919	1.39
FALSE	High	DIAEKQNIRIEIDAL	1x2PCA [N-Term]	0.0706181	0.00987409	1	1	1	P33650	0	1829.98	High	0.00603	0.03923	2.04
FALSE	High	TTDELISHF	1x2PCA [N-Term]	0.069663	0.00987409	1	1	1	P0A940	1	1151.54	High	0.00603	0.03859	0.83
FALSE	High	VRALNVML	1xOxidation [M7]; 1x2PCA [N-Term]	0.070139	0.00987409	1	1	1	P0AFG8	1	1020.57	High	0.00603	0.03873	1.01
FALSE	High	VEVRRGAGIY	1x2PCA [N-Term]	0.070139	0.00987409	1	1	1	P39161	0	1208.65	High	0.00603	0.03885	0.96
FALSE	High	SRPDIPL	1x2PCA [N-Term]	0.070139	0.00987409	1	1	1	P36683	0	886.478	High	0.00603	0.03891	1.26
FALSE	High	AIREGGRTVGAGVVAKVLS	1x2PCA [N-Term]	0.0691899	0.00987409	1	1	1	P0CE48	1	1929.1	High	0.00603	0.03829	1.78
FALSE	High	INSVQNY	1x2PCA [N-Term]	0.0706181	0.00987409	1	1	1	P00946	0	926.437	High	0.00603	0.03915	1.37
FALSE	High	IAKSRDTF	1x2PCA [N-Term]	0.070139	0.00987409	1	1	1	P15288	0	1026.54	High	0.00603	0.03894	1.63
FALSE	High	TPKTVETSDERLKL		0.070139	0.00987409	1	1	1	P37626	1	1616.89	High	0.00603	0.03877	1.34
FALSE	High	KKYDGDKAEQF	1x2PCA [N-Term]	0.0691899	0.00987409	1	1	1	P0A940	1	1417.67	High	0.00603	0.0384	0.62
FALSE	High	FREEFEAGIKQPF	1x2PCA [N-Term]	0.0691899	0.00987409	1	1	1	P31979	2	1686.83	High	0.005919	0.03825	1.17
FALSE	High	CSTSDETIEEAEKDLPRNLCPL	2xCarbamidomethyl [C1; C20]; 1x2PCA [N-Term]	0.0706181	0.00987409	1	1	1	P39384	2	2666.21	High	0.00603	0.03912	0.74
FALSE	High	TFVSHQQEVGTGY	1x2PCA [N-Term]	0.069663	0.00987409	1	1	1	P0A9G6	1	1541.7	High	0.00603	0.03863	0.94

### Sheet: E20211223-19
Checked	Confidence	Sequence	Modifications	Qvality PEP	Qvality q-value	# Protein Groups	# Proteins	# PSMs	Master Protein Accessions	# Missed Cleavages	Theo. MH+ [Da]	Confidence (by Search Engine): Sequest HT	Percolator q-Value (by Search Engine): Sequest HT	Percolator PEP (by Search Engine): Sequest HT	XCorr (by Search Engine): Sequest HT
FALSE	High	GDSLDACAELGR	1xCarbamidomethyl [C7]; 1x2PCA [N-Term]	1.26457e-07	0.000503145	1	1	1	P76015	0	1352.59	High	0.0004958	0.0001819	2.54
FALSE	High	DGSVVVLGYTDR	1x2PCA [N-Term]	1.91958e-08	0.000503145	1	1	4	P0A910	0	1369.67	High	0.0004958	8.622e-05	3.96
FALSE	High	DGQIQFVLLK	1x2PCA [N-Term]	4.65032e-07	0.000503145	1	1	2	P0AEE5	0	1249.69	High	0.0004958	0.0002963	2.14
FALSE	High	KLLSPEVANDK	1x2PCA [N-Term]	2.7923e-06	0.000503145	1	1	2	P0AFK9	1	1302.71	High	0.0004958	0.0005186	2.33
FALSE	High	VEGWENAEAAK	1x2PCA [N-Term]	8.07171e-09	0.000503145	1	1	3	P0A7A9	0	1292.59	High	0.0004958	6.063e-05	2.41
FALSE	High	DGNKVDLYGK	1x2PCA [N-Term]	5.00173e-06	0.000503145	1	1	5	P02931	1	1197.59	High	0.0004958	0.0005879	3.45
FALSE	High	LSGDTLDGETAFR	1x2PCA [N-Term]	1.41317e-06	0.000503145	1	1	2	P00957	0	1470.69	High	0.0004958	0.0004289	1.98
FALSE	High	KIIGEQLGVK	1x2PCA [N-Term]	1.78624e-06	0.000503145	1	1	2	P0A6A8	1	1173.7	High	0.0004958	0.0004598	2.94
FALSE	High	DGISALQMDIK	1x2PCA [N-Term]	2.37126e-06	0.000503145	1	1	1	P05055	0	1279.64	High	0.0004958	0.0004976	2.12
FALSE	High	DGTIHQFSAVEQDDQR	1x2PCA [N-Term]	4.58423e-06	0.000503145	1	1	2	P61316	0	1934.86	High	0.0004958	0.0005788	2.03
FALSE	High	TLTQEDVEALEK	1x2PCA [N-Term]	1.62477e-07	0.000503145	1	1	3	P0A8M3	0	1464.72	High	0.0004958	0.0002003	3.39
FALSE	High	LSGLVLDEADEMLR	1x2PCA [N-Term]	6.3219e-06	0.000503145	1	1	1	P0A9P6	0	1649.82	High	0.0004958	0.0006109	1.64
FALSE	High	LSGSVTVGETPVIR	1x2PCA [N-Term]	4.2068e-08	0.000503145	1	1	1	P69783	0	1503.82	High	0.0004958	0.000118	2.75
FALSE	High	VEHEDIAKR	1x2PCA [N-Term]	2.59592e-07	0.000503145	1	1	2	P04825	1	1185.6	High	0.0004958	0.0002393	2.1
FALSE	High	DGHLIVNGK	1x2PCA [N-Term]	2.67321e-06	0.000503145	1	1	2	P0A9B2	0	1041.55	High	0.0004958	0.0005131	1.57
FALSE	High	DGHALSDEEIR	1x2PCA [N-Term]	8.24022e-07	0.000503145	1	1	3	P07650	0	1330.6	High	0.0004958	0.0003609	2.62
FALSE	High	VELQALTTSDFER	1x2PCA [N-Term]	9.82092e-09	0.000503145	1	1	1	P0A6H5	0	1597.79	High	0.0004958	6.569e-05	3.45
FALSE	High	LSNAQVIDVTK	1x2PCA [N-Term]	1.09516e-08	0.000503145	1	1	2	P0A6W5	0	1276.69	High	0.0004958	6.87e-05	2.8
FALSE	High	DGEVIIVDEHTGR	1x2PCA [N-Term]	4.79449e-08	0.000503145	1	1	4	P10408	0	1528.74	High	0.0004958	0.0001244	3.77
FALSE	High	DGIPVLLETEAR	1x2PCA [N-Term]	1.90693e-06	0.000503145	1	1	3	P0AAZ7	0	1401.74	High	0.0004958	0.0004684	2.71
FALSE	High	ISELSEGQIDTLRDEVAK	1x2PCA [N-Term]	8.5708e-14	0.000503145	1	1	3	P0A7S9	1	2092.06	High	0.0004958	5.63e-07	5.66
FALSE	High	ISELSEGQIDTLRDEVAK		4.63541e-11	0.000503145	1	1	3	P0A7S9	1	2003.03	High	0.0004958	7.387e-06	4.39
FALSE	High	DGYADGWAQAGTAR	1x2PCA [N-Term]	1.27148e-07	0.000503145	1	1	2	P0AG55	0	1527.66	High	0.0004958	0.0001822	3.56
FALSE	High	VPPGVDEAAYVK		1.71006e-06	0.000503145	1	1	4	P36683	0	1244.65	High	0.0004958	0.0004539	2.12
FALSE	High	LSASYVGEDNER		1.2952e-06	0.000503145	1	1	1	P0A8M3	0	1339.61	High	0.0004958	0.0004181	2.26
FALSE	High	DKLEPYFTEGR	1x2PCA [N-Term]	2.02042e-07	0.000503145	1	1	3	P00961	1	1443.69	High	0.0004958	0.0002175	2.9
FALSE	High	LSASYVGEDNER	1x2PCA [N-Term]	2.77132e-07	0.000503145	1	1	2	P0A8M3	0	1428.64	High	0.0004958	0.0002452	3.6
FALSE	High	EQGLTPVLCIGETEAENEAGKTEEVCAR	2xCarbamidomethyl [C9; C26]; 1x2PCA [N-Term]	9.82152e-14	0.000503145	1	1	6	P0A858	1	3179.46	High	0.0004958	5.949e-07	4.77
FALSE	High	TLVAVMENYQQADGR	1x2PCA [N-Term]	7.94699e-06	0.000503145	1	1	3	P0A8L1	0	1783.84	High	0.0004958	0.000619	2.25
FALSE	High	TIVALNPAPAR	1x2PCA [N-Term]	8.07791e-06	0.000503145	1	1	5	P0A9J6	0	1211.69	High	0.0004958	0.000619	2.12
FALSE	High	LSDEVTDSPMVDK		2.53447e-08	0.000503145	1	1	1	P0A908	0	1435.66	High	0.0004958	9.634e-05	3
FALSE	High	DKFDLAFANDPDYDR	1x2PCA [N-Term]	8.58886e-08	0.000503145	1	1	3	P36938	1	1890.83	High	0.0004958	0.0001563	1.82
FALSE	High	LSDEVTDSPMVDK	1x2PCA [N-Term]	2.55116e-10	0.000503145	1	1	3	P0A908	0	1524.69	High	0.0004958	1.485e-05	2.96
FALSE	High	LSDEVTDSPMVDK	1xOxidation [M10]; 1x2PCA [N-Term]	4.76242e-06	0.000503145	1	1	2	P0A908	0	1540.68	High	0.0004958	0.0005831	1.6
FALSE	High	EQIIFPEIDYDKVDR		5.73892e-08	0.000503145	1	1	2	P62399	1	1879.94	High	0.0004958	0.0001334	3.74
FALSE	High	EQIIFPEIDYDKVDR	1x2PCA [N-Term]	1.05882e-11	0.000503145	1	1	11	P62399	1	1968.97	High	0.0004958	4.041e-06	4.41
FALSE	High	DHLDDPVIGELR	1x2PCA [N-Term]	4.2476e-06	0.000503145	1	1	2	P33599	0	1467.72	High	0.0004958	0.0005702	2.31
FALSE	High	LSEDAFDDQCTGANPR	1xCarbamidomethyl [C10]	1.04726e-06	0.000503145	1	1	1	P0A9Q7	0	1795.76	High	0.0004958	0.0003905	1.77
FALSE	High	LSEDAFDDQCTGANPR	1xCarbamidomethyl [C10]; 1x2PCA [N-Term]	9.18891e-07	0.000503145	1	1	1	P0A9Q7	0	1884.78	High	0.0004958	0.0003744	1.52
FALSE	High	TLTQEDVEALEKR	1x2PCA [N-Term]	2.2458e-11	0.000503145	1	1	4	P0A8M3	1	1620.82	High	0.0004958	5.501e-06	3.79
FALSE	High	DHAPLMQEINQTGGYNDEIEGK	1x2PCA [N-Term]	2.04484e-09	0.000503145	1	1	2	P0ABB0	0	2548.14	High	0.0004958	3.473e-05	3.72
FALSE	High	ISEIEADLEK		8.07791e-06	0.000503145	1	1	1	P62768	0	1146.59	High	0.0004958	0.000619	2.31
FALSE	High	DGETVISWEK	1x2PCA [N-Term]	5.01892e-07	0.000503145	1	1	1	P0A6Z3	0	1252.58	High	0.0004958	0.0003045	2.13
FALSE	High	ISADQVDQEVER	1x2PCA [N-Term]	2.31526e-07	0.000503145	1	1	1	P08839	0	1477.69	High	0.0004958	0.000229	3.11
FALSE	High	KLEHAVPMAK	1x2PCA [N-Term]	2.2977e-08	0.000503145	1	1	2	P0A955	1	1212.66	High	0.0004958	9.257e-05	2.62
FALSE	High	DGDGFAWIER	1x2PCA [N-Term]	2.03146e-07	0.000503145	1	1	2	P0ADE8	0	1254.55	High	0.0004958	0.0002182	2.43
FALSE	High	VESLAVDEGDAIK	1x2PCA [N-Term]	2.47983e-08	0.000503145	1	1	1	P75777	0	1434.71	High	0.0004958	9.554e-05	2.55
FALSE	High	DDVTGEELTTR	1x2PCA [N-Term]	2.60138e-06	0.000503145	1	1	2	P69441	0	1324.6	High	0.0004958	0.0005096	3.25
FALSE	High	ERLEEVNAELEQPDVWNEPER	1x2PCA [N-Term]	3.94494e-10	0.000503145	1	1	1	P07012	1	2670.24	High	0.0004958	1.775e-05	4.55
FALSE	High	ITLNMGVGEAIADKK	1x2PCA [N-Term]	1.78624e-06	0.000503145	1	1	2	P62399	1	1648.87	High	0.0004958	0.0004597	4.6
FALSE	High	DDNLVVLHDHYLDR	1x2PCA [N-Term]	5.39337e-09	0.000503145	1	1	3	P09394	0	1812.87	High	0.0004958	5.151e-05	3.04
FALSE	High	ITLNMGVGEAIADKK	1xOxidation [M5]; 1x2PCA [N-Term]	7.24417e-06	0.000503145	1	1	1	P62399	1	1664.87	High	0.0004958	0.000619	3.23
FALSE	High	DDLPEGVYNEQFKK	1x2PCA [N-Term]	7.16568e-06	0.000503145	1	1	1	P0A8N3	1	1770.83	High	0.0004958	0.000619	2.31
FALSE	High	TLEEEEIAATVAK	1x2PCA [N-Term]	1.33096e-06	0.000503145	1	1	2	P07395	0	1492.75	High	0.0004958	0.0004209	1.74
FALSE	High	DEDKLHAPDNAWVQQTR	1x2PCA [N-Term]	2.60138e-06	0.000503145	1	1	1	P33136	1	2111.99	High	0.0004958	0.0005091	2.84
FALSE	High	DDLPEGVYNEQFK	1x2PCA [N-Term]	9.15595e-06	0.000503145	1	1	2	P0A8N3	0	1642.74	High	0.0004958	0.000619	1.92
FALSE	High	KHTSDTPFDVSK	1x2PCA [N-Term]	4.70127e-07	0.000503145	1	1	2	P00805	1	1450.7	High	0.0004958	0.0002972	3.49
FALSE	High	ERVYEPEEGGR	1x2PCA [N-Term]	8.57667e-06	0.000503145	1	1	4	P34210	1	1409.64	High	0.0004958	0.000619	3.17
FALSE	High	DDEVIVLTGK	1x2PCA [N-Term]	2.80168e-07	0.000503145	1	1	2	P60624	0	1177.61	High	0.0004958	0.0002463	2.81
FALSE	High	ESAEPEELVEPFLTR	1x2PCA [N-Term]	5.25981e-08	0.000503145	1	1	1	P30850	0	1834.89	High	0.0004958	0.000129	2.83
FALSE	High	VVNTLGAPIDGK	1x2PCA [N-Term]	2.17331e-06	0.000503145	1	1	3	P0ABB0	0	1272.69	High	0.0004958	0.000486	2.36
FALSE	High	DDEILTHPVFNR	1x2PCA [N-Term]	9.75646e-07	0.000503145	1	1	3	P33195	0	1544.75	High	0.0004958	0.0003818	2.49
FALSE	High	DDDVVDAEFEEVKDKK	1x2PCA [N-Term]	1.09999e-11	0.000503145	1	1	2	P0A6Y8	2	1969.9	High	0.0004958	4.1e-06	4.26
FALSE	High	LTQEQLDNFR	1x2PCA [N-Term]	5.63855e-06	0.000503145	1	1	1	P0AFG8	0	1352.66	High	0.0004958	0.0006001	2.48
FALSE	High	ERQEQQEQEAAELQAVTAIAEGR	1x2PCA [N-Term]	5.26567e-10	0.000503145	1	1	1	P0A800	1	2673.29	High	0.0004958	1.994e-05	3.5
FALSE	High	ERGEGFQQAVAAHK	1x2PCA [N-Term]	2.46635e-08	0.000503145	1	1	7	P02925	1	1616.79	High	0.0004958	9.522e-05	4.51
FALSE	High	VPLPVVAQTAPEQQEENNADNR		2.43674e-06	0.000503145	1	1	1	P21513	0	2419.18	High	0.0004958	0.0005006	2.24
FALSE	High	LTGGSAEDAAKR		1.33249e-08	0.000503145	1	1	2	P37647	1	1175.6	High	0.0004958	7.428e-05	3.39
FALSE	High	EQTQAAVSLLEK	1x2PCA [N-Term]	4.65977e-06	0.000503145	1	1	2	P06612	0	1405.73	High	0.0004958	0.0005802	2.34
FALSE	High	EQVAYYKEDEK	1x2PCA [N-Term]	4.68522e-06	0.000503145	1	1	4	P0AFG8	1	1490.68	High	0.0004958	0.0005811	2.49
FALSE	High	DFVAAWVK	1x2PCA [N-Term]	5.92188e-06	0.000503145	1	1	1	P13029	0	1024.53	High	0.0004958	0.0006052	2.52
FALSE	High	LSYDTEASIAK	1x2PCA [N-Term]	2.25304e-07	0.000503145	1	1	2	P0A870	0	1286.63	High	0.0004958	0.0002267	3.16
FALSE	High	LTAANMLDAK	1x2PCA [N-Term]	5.00173e-06	0.000503145	1	1	1	P0A9C0	0	1136.58	High	0.0004958	0.000588	2.36
FALSE	High	DFNCEDIISR	1xCarbamidomethyl [C4]; 1x2PCA [N-Term]	5.73146e-06	0.000503145	1	1	1	P0AAI5	0	1357.58	High	0.0004958	0.0006018	2.36
FALSE	High	ITAILPVTEFEEGVK	1x2PCA [N-Term]	1.8377e-08	0.000503145	1	1	1	P0AES4	0	1734.93	High	0.0004958	8.462e-05	2.21
FALSE	High	EQVLEIVAEEAK	1x2PCA [N-Term]	1.70077e-06	0.000503145	1	1	1	P0A6L4	0	1446.75	High	0.0004958	0.0004532	1.65
FALSE	High	VEQAFELTDASAER	1x2PCA [N-Term]	3.83892e-10	0.000503145	1	1	5	P36683	0	1654.77	High	0.0004958	1.754e-05	4.14
FALSE	High	DEVNELAEELGADVVVIGSR	1x2PCA [N-Term]	1.39487e-07	0.000503145	1	1	1	P39177	0	2203.09	High	0.0004958	0.0001888	3.23
FALSE	High	LTDILAAGLQQK	1x2PCA [N-Term]	4.48542e-06	0.000503145	1	1	1	P33195	0	1359.76	High	0.0004958	0.0005764	2.23
FALSE	High	VEQEYGKPGEK	1x2PCA [N-Term]	3.80912e-06	0.000503145	1	1	5	P00956	0	1352.65	High	0.0004958	0.0005572	1.66
FALSE	High	VERGDVISDGPEAPHDILR	1x2PCA [N-Term]	2.84805e-12	0.000503145	1	1	2	P0A8T7	1	2164.08	High	0.0004958	2.36e-06	5.43
FALSE	High	DETGKTPVLTSVK	1x2PCA [N-Term]	1.34555e-06	0.000503145	1	1	2	P00509	1	1463.77	High	0.0004958	0.0004227	1.73
FALSE	High	ITESEFLWQHNQDPMAVDK	1x2PCA [N-Term]	2.75626e-07	0.000503145	1	1	3	P0A870	0	2377.09	High	0.0004958	0.0002445	2.36
FALSE	High	VVNDNAPQTAK	1x2PCA [N-Term]	3.5294e-06	0.000503145	1	1	2	P0A9A6	0	1245.62	High	0.0004958	0.000548	1.82
FALSE	High	ITEYEKDANGELVAK	1x2PCA [N-Term]	1.12172e-07	0.000503145	1	1	6	P0A8T7	1	1768.88	High	0.0004958	0.0001738	1.77
FALSE	High	ITFIDGDEGILLHR	1x2PCA [N-Term]	1.32812e-07	0.000503145	1	1	1	P0ABH7	0	1687.88	High	0.0004958	0.0001855	4.77
FALSE	High	LTGGSAEDAAK	1x2PCA [N-Term]	3.85559e-08	0.000503145	1	1	2	P37647	0	1108.53	High	0.0004958	0.000114	3.74
FALSE	High	DGDLVLIDAGCEYK	1xCarbamidomethyl [C11]; 1x2PCA [N-Term]	1.02248e-07	0.000503145	1	1	2	P15034	0	1656.76	High	0.0004958	0.0001676	2.68
FALSE	High	DKMDAWLSGPNANK	1x2PCA [N-Term]	2.00944e-07	0.000503145	1	1	2	P0AEE5	1	1635.76	High	0.0004958	0.0002171	1.81
FALSE	High	VVLPEGEEAR	1x2PCA [N-Term]	2.08062e-06	0.000503145	1	1	3	P76558	0	1187.61	High	0.0004958	0.0004797	2.11
FALSE	High	VEGKDDVTGEELTTR	1x2PCA [N-Term]	2.55116e-10	0.000503145	1	1	6	P69441	1	1737.83	High	0.0004958	1.483e-05	4.55
FALSE	High	KQVEEAGDKLPADDK	1x2PCA [N-Term]	2.11738e-08	0.000503145	1	1	2	P0A6Y8	2	1731.85	High	0.0004958	8.958e-05	1.86
FALSE	High	LNPATLENESDKQK	1x2PCA [N-Term]	1.81183e-07	0.000503145	1	1	6	P75793	1	1675.83	High	0.0004958	0.0002088	2.43
FALSE	High	DLVESAPAALK	1x2PCA [N-Term]	5.01892e-07	0.000503145	1	1	6	P0A7K2	0	1202.64	High	0.0004958	0.0003044	2.31
FALSE	High	LNTLSPAEGSK	1x2PCA [N-Term]	2.76204e-06	0.000503145	1	1	1	P02413	0	1205.62	High	0.0004958	0.0005172	1.92
FALSE	High	LPADMVVTNEK		1.06452e-06	0.000503145	1	1	1	P33937	0	1216.62	High	0.0004958	0.0003929	2.17
FALSE	High	TPEGYASGSLGPTTAGR		1.22652e-06	0.000503145	1	1	2	P0AC33	0	1621.78	High	0.0004958	0.0004105	1.89
FALSE	High	TPEGQAPEEIIMDQHEEIEAVEPEASAEQVDPR		5.88465e-09	0.000503145	1	1	1	P09372	0	3673.68	High	0.0004958	5.333e-05	3.04
FALSE	High	VVEEAPAPGITPELR	1x2PCA [N-Term]	9.70345e-07	0.000503145	1	1	3	P24182	0	1666.88	High	0.0004958	0.0003811	2.32
FALSE	High	ENELEEAVMSDRDTGAAAEPR		1.05298e-06	0.000503145	1	1	1	P0A705	1	2290.03	High	0.0004958	0.0003913	2.25
FALSE	High	DLTDDELIDLFK	1x2PCA [N-Term]	4.96452e-07	0.000503145	1	1	1	P32684	0	1525.74	High	0.0004958	0.000303	2.52
FALSE	High	LPDAVEEAIEAEMEK		9.25622e-06	0.000503145	1	1	1	P31120	0	1673.79	High	0.0004958	0.000619	1.34
FALSE	High	VEGGQHLNVNVLR	1x2PCA [N-Term]	1.96832e-09	0.000503145	1	1	2	P68066	0	1523.81	High	0.0004958	3.416e-05	2.97
FALSE	High	DLSDVTLGQFAGK	1x2PCA [N-Term]	6.89197e-09	0.000503145	1	1	4	P0A862	0	1439.72	High	0.0004958	5.69e-05	2.9
FALSE	High	DLSDVTLGQFAGK		2.00276e-06	0.000503145	1	1	1	P0A862	0	1350.69	High	0.0004958	0.0004751	2.91
FALSE	High	LPEAGEDLELK		9.80976e-07	0.000503145	1	1	1	P0ADE8	0	1213.63	High	0.0004958	0.0003825	2.63
FALSE	High	IPEGESMQELSDR		3.04028e-07	0.000503145	1	1	1	P0A7A2	0	1490.68	High	0.0004958	0.0002538	2.16
FALSE	High	ENVLTDGIQTFPDR	1x2PCA [N-Term]	2.17331e-06	0.000503145	1	1	2	P39173	0	1693.82	High	0.0004958	0.0004861	1.63
FALSE	High	IPGFEQPWEEDFGKPER		4.34118e-06	0.000503145	1	1	1	P15254	0	2060.97	High	0.0004958	0.0005727	2.9
FALSE	High	KPQDLFDEFAGK		1.14889e-06	0.000503145	1	1	2	P0AFG3	0	1394.7	High	0.0004958	0.0004023	2.59
FALSE	High	ENELEEAVMSDR	1x2PCA [N-Term]	3.9751e-09	0.000503145	1	1	2	P0A705	0	1510.65	High	0.0004958	4.546e-05	3.71
FALSE	High	VVCEATMMCAR	2xCarbamidomethyl [C3; C9]; 1x2PCA [N-Term]	1.26727e-06	0.000503145	1	1	2	P0A6Q6	0	1416.59	High	0.0004958	0.0004149	2.17
FALSE	High	INLLDDNQFTR	1x2PCA [N-Term]	5.05652e-06	0.000503145	1	1	4	P06996	0	1437.71	High	0.0004958	0.0005894	2.12
FALSE	High	IMNVLGEPVDMKGEIGEEER	2xOxidation [M2; M11]; 1x2PCA [N-Term]	6.51914e-07	0.000503145	1	1	2	P0ABB4	1	2366.1	High	0.0004958	0.0003334	1.59
FALSE	High	EMLPVLEAVAK	1x2PCA [N-Term]	7.38949e-07	0.000503145	1	1	4	P0A6F5	0	1288.7	High	0.0004958	0.0003481	3.25
FALSE	High	DNSAGLDLANEHR	1x2PCA [N-Term]	6.68477e-08	0.000503145	1	1	4	P09546	0	1500.68	High	0.0004958	0.0001416	1.89
FALSE	High	LNADTLVIADHNK	1x2PCA [N-Term]	2.32791e-07	0.000503145	1	1	4	P07395	0	1512.78	High	0.0004958	0.0002294	2.67
FALSE	High	EMLPVLEAVAK	1xOxidation [M2]; 1x2PCA [N-Term]	4.00054e-06	0.000503145	1	1	1	P0A6F5	0	1304.69	High	0.0004958	0.000563	2.29
FALSE	High	INALETVTIASK	1x2PCA [N-Term]	5.13527e-09	0.000503145	1	1	3	P0A7R1	0	1348.75	High	0.0004958	5.048e-05	3.27
FALSE	High	DNMAFSPEER	1x2PCA [N-Term]	4.27081e-06	0.000503145	1	1	2	P10408	0	1284.53	High	0.0004958	0.0005708	2.96
FALSE	High	VEEHIADALEK	1x2PCA [N-Term]	6.78581e-06	0.000503145	1	1	1	P25526	0	1342.66	High	0.0004958	0.0006172	1.92
FALSE	High	VVASPGQGQQFEIQASK	1x2PCA [N-Term]	6.28227e-09	0.000503145	1	1	1	P0A8M0	0	1862.94	High	0.0004958	5.477e-05	2.87
FALSE	High	INDNQVIEGAESR		9.56369e-06	0.000503145	1	1	1	P0A9D8	0	1444.7	High	0.0004958	0.000619	1.23
FALSE	High	INDNQVIEGAESR	1x2PCA [N-Term]	1.42253e-08	0.000503145	1	1	2	P0A9D8	0	1533.73	High	0.0004958	7.635e-05	2.89
FALSE	High	LNDVEYHESIDEMK	1x2PCA [N-Term]	6.17345e-07	0.000503145	1	1	1	P0ABD3	0	1810.8	High	0.0004958	0.0003269	2.69
FALSE	High	DNAAVMEGSEVGR	1x2PCA [N-Term]	7.01124e-06	0.000503145	1	1	1	P15254	0	1423.63	High	0.0004958	0.000619	2.58
FALSE	High	ENAAGIPMDAAER	1x2PCA [N-Term]	1.23995e-06	0.000503145	1	1	1	P00946	0	1433.65	High	0.0004958	0.0004123	2.58
FALSE	High	VPVFAGDSEDDITAR		5.94913e-09	0.000503145	1	1	1	P08179	0	1591.76	High	0.0004958	5.367e-05	2.79
FALSE	High	ENAEYHAAR	1x2PCA [N-Term]	7.94699e-06	0.000503145	1	1	2	P0A6W5	0	1149.51	High	0.0006016	0.000619	2.26
FALSE	High	TPGGEVEFEVIK		9.6617e-09	0.000503145	1	1	1	P0A6W5	0	1304.67	High	0.0004958	6.53e-05	3.34
FALSE	High	LNIDQNPGTAPK	1x2PCA [N-Term]	2.43674e-06	0.000503145	1	1	1	P0AA25	0	1356.69	High	0.0004958	0.0005009	2.97
FALSE	High	DMSLVNVQALK	1x2PCA [N-Term]	5.42284e-09	0.000503145	1	1	1	P19642	0	1306.68	High	0.0004958	5.167e-05	2.75
FALSE	High	LPGLYYIETDSTGER		8.00155e-08	0.000503145	1	1	2	P37647	0	1713.83	High	0.0004958	0.0001523	3.54
FALSE	High	EPANDNINLEAAGVK		2.69684e-07	0.000503145	1	1	1	P06715	0	1554.78	High	0.0004958	0.0002426	3.54
FALSE	High	IPIVGDEHADMEK		8.39184e-06	0.000503145	1	1	2	P07118	0	1453.7	High	0.0004958	0.000619	1.89
FALSE	High	VVGDVVFEDAAKR	1x2PCA [N-Term]	4.47629e-07	0.000503145	1	1	2	P24186	1	1493.77	High	0.0004958	0.0002923	2.17
FALSE	High	TNELKADEER	1x2PCA [N-Term]	4.17875e-06	0.000503145	1	1	8	P0A850	1	1293.61	High	0.0004958	0.0005679	1.73
FALSE	High	IQLVGDDLFVTNTK	1x2PCA [N-Term]	1.91735e-06	0.000503145	1	1	1	P0A6P9	0	1651.87	High	0.0004958	0.0004693	2.37
FALSE	High	DIDGHDAASIKR	1x2PCA [N-Term]	3.08371e-08	0.000503145	1	1	7	P27302	1	1386.68	High	0.0004958	0.0001042	2.75
FALSE	High	IQNAGTEVVEAK		1.33096e-06	0.000503145	1	1	1	P61889	0	1258.66	High	0.0004958	0.0004209	2.35
FALSE	High	IQNAGTEVVEAK	1x2PCA [N-Term]	1.99421e-08	0.000503145	1	1	2	P61889	0	1347.69	High	0.0004958	8.753e-05	4.05
FALSE	High	TMNLGTVSEER	1x2PCA [N-Term]	4.97456e-06	0.000503145	1	1	1	P0A9Q1	0	1325.62	High	0.0004958	0.0005877	2.03
FALSE	High	DIDALVEQAR	1x2PCA [N-Term]	3.91431e-06	0.000503145	1	1	1	P0AAT9	0	1218.61	High	0.0004958	0.0005603	2.68
FALSE	High	TMLYAINGGVDEK	1xOxidation [M2]; 1x2PCA [N-Term]	1.46811e-06	0.000503145	1	1	1	P09373	0	1515.71	High	0.0004958	0.0004342	1.87
FALSE	High	LQQVGDKPRPK	1x2PCA [N-Term]	2.80755e-06	0.000503145	1	1	2	P0AFG0	0	1354.76	High	0.0004958	0.000519	2.31
FALSE	High	VVLATGNVGK	1x2PCA [N-Term]	1.18707e-06	0.000503145	1	1	1	P52061	0	1046.6	High	0.0004958	0.0004063	2.58
FALSE	High	TMLYAINGGVDEK	1x2PCA [N-Term]	3.56807e-06	0.000503145	1	1	1	P09373	0	1499.72	High	0.0004958	0.0005496	2.67
FALSE	High	DIALGEEFVNK	1x2PCA [N-Term]	2.40527e-07	0.000503145	1	1	7	P61889	0	1323.66	High	0.0004958	0.0002327	2.64
FALSE	High	VPQDYVTQSGPLR		6.88419e-07	0.000503145	1	1	1	P0ADK0	0	1459.75	High	0.0004958	0.0003394	2.19
FALSE	High	LRDNPECADQEHQAK	1xCarbamidomethyl [C7]; 1x2PCA [N-Term]	1.01034e-10	0.000503145	1	1	5	P15254	1	1899.84	High	0.0004958	1.016e-05	3
FALSE	High	DIADAVTAAGVEVAK	1x2PCA [N-Term]	2.14297e-10	0.000503145	1	1	6	P0A7R1	0	1518.78	High	0.0004958	1.383e-05	3.11
FALSE	High	VEGKDDVTGEELTTR		1.25354e-06	0.000503145	1	1	3	P69441	1	1648.8	High	0.0004958	0.0004133	1.87
FALSE	High	LREEIAEQHR	1x2PCA [N-Term]	2.59883e-09	0.000503145	1	1	5	P09373	1	1369.7	High	0.0004958	3.828e-05	3.84
FALSE	High	LRGETASFDIEANGK	1x2PCA [N-Term]	1.08206e-06	0.000503145	1	1	1	P0A8V2	1	1696.83	High	0.0004958	0.0003948	3.37
FALSE	High	DKNVLLVDDSIVR	1x2PCA [N-Term]	2.12895e-08	0.000503145	1	1	3	P0AG16	1	1574.85	High	0.0004958	8.972e-05	3.41
FALSE	High	LQEDHDNAAWMAEQLR	1x2PCA [N-Term]	5.91014e-07	0.000503145	1	1	2	P75823	0	2015.9	High	0.0004958	0.0003226	2.73
FALSE	High	DDDTADILTAASR	1x2PCA [N-Term]	1.27985e-09	0.000503145	1	1	3	P0ABT2	0	1452.66	High	0.0004958	2.868e-05	3.82
FALSE	High	LQEDESFTNK	1x2PCA [N-Term]	5.79424e-06	0.000503145	1	1	3	P0ABK5	0	1299.59	High	0.0004958	0.000603	3.84
FALSE	High	EQATQEVLMAAAVGK	1x2PCA [N-Term]	3.79308e-08	0.000503145	1	1	2	P04983	0	1634.82	High	0.0004958	0.0001131	3.43
FALSE	High	DLLNVPSNYK	1x2PCA [N-Term]	8.12203e-06	0.000503145	1	1	1	P23721	0	1251.64	High	0.0004958	0.000619	2.16
FALSE	High	LPIVVYTPDNVDVK		6.3219e-06	0.000503145	1	1	1	P23827	0	1571.87	High	0.0004958	0.0006108	2.65
FALSE	High	LPQPVAEQAHK		9.70345e-07	0.000503145	1	1	1	P09546	0	1217.66	High	0.0004958	0.0003812	3.01
FALSE	High	LPQSVLDAEIAR		5.75131e-07	0.000503145	1	1	1	P76440	0	1311.73	High	0.0004958	0.0003194	2.66
FALSE	High	DLHDDAEWMAK	1x2PCA [N-Term]	7.1909e-07	0.000503145	1	1	2	P38489	0	1419.6	High	0.0004958	0.0003445	2.52
FALSE	High	EPILCAPNDPDDARPLSAVQGEK	1xCarbamidomethyl [C5]	3.47642e-08	0.000503145	1	1	1	P36683	0	2492.21	High	0.0004958	0.0001092	1.68
FALSE	High	DLGSMDVNEVIEK	1x2PCA [N-Term]	4.74253e-08	0.000503145	1	1	3	P0A8M3	0	1537.72	High	0.0004958	0.0001236	2.74
FALSE	High	DLGSMDVNEVIEK		7.9752e-07	0.000503145	1	1	2	P0A8M3	0	1448.69	High	0.0004958	0.000357	2.67
FALSE	High	DLGMVGAEELR	1x2PCA [N-Term]	3.34227e-06	0.000503145	1	1	3	P15639	0	1278.61	High	0.0004958	0.0005413	2.5
FALSE	High	VPTGATTQDAEVDDAK		5.94287e-12	0.000503145	1	1	3	P00805	0	1617.76	High	0.0004958	3.194e-06	3.93
FALSE	High	TNLQEAQPLGNGK	1x2PCA [N-Term]	2.94249e-07	0.000503145	1	1	1	P02931	0	1458.73	High	0.0004958	0.0002506	3.71
FALSE	High	TNLQEAQPLGNGK		2.08062e-06	0.000503145	1	1	1	P02931	0	1369.71	High	0.0004958	0.0004797	2.18
FALSE	High	DIFSLTNEEVQELAK	1x2PCA [N-Term]	7.7187e-07	0.000503145	1	1	1	P23538	0	1824.9	High	0.0004958	0.0003529	2.5
FALSE	High	VEGGVVDLNTLK	1x2PCA [N-Term]	4.18394e-08	0.000503145	1	1	2	P02413	0	1332.72	High	0.0004958	0.0001177	3.5
FALSE	High	DLETQSQDGTFDKLTK	1x2PCA [N-Term]	1.08797e-06	0.000503145	1	1	2	P0A7V0	1	1914.91	High	0.0004958	0.0003955	3.67
FALSE	High	DLETQSQDGTFDK	1x2PCA [N-Term]	2.633e-08	0.000503145	1	1	3	P0A7V0	0	1572.68	High	0.0004958	9.775e-05	2.64
FALSE	High	DLETQSQDGTFDK		6.94465e-08	0.000503145	1	1	1	P0A7V0	0	1483.65	High	0.0004958	0.0001439	1.48
FALSE	High	DLEHPIEVPVGK	1x2PCA [N-Term]	3.89784e-08	0.000503145	1	1	2	P0ABB4	0	1421.74	High	0.0004958	0.0001144	3.14
FALSE	High	EQAAAQESANLSSK	1x2PCA [N-Term]	3.32411e-06	0.000503145	1	1	2	P00957	0	1522.71	High	0.0004958	0.0005409	2.23
FALSE	High	DIEAWLDEGR	1x2PCA [N-Term]	7.64969e-06	0.000503145	1	1	2	P28248	0	1292.59	High	0.0004958	0.000619	1.65
FALSE	High	IMNVLGEPVDMKGEIGEEER	1xOxidation [M]; 1x2PCA [N-Term]	1.63547e-09	0.000503145	1	1	3	P0ABB4	1	2350.11	High	0.0004958	3.169e-05	2.86
FALSE	High	ESAPAAAAPAAQPALAAR	1x2PCA [N-Term]	7.96695e-10	0.000503145	1	1	2	P0AFG6	0	1722.89	High	0.0004958	2.365e-05	3.35
FALSE	High	DDANIHAIQR	1x2PCA [N-Term]	1.61058e-06	0.000503145	1	1	4	P63224	0	1241.6	High	0.0004958	0.0004463	2.63
FALSE	High	ETVDFYDLK	1x2PCA [N-Term]	5.02905e-06	0.000503145	1	1	2	P07395	0	1218.57	High	0.0004958	0.0005886	2.99
FALSE	High	HVDPAAAIQQGK	1x2PCA [N-Term]	1.63712e-06	0.000503145	1	1	1	P0AC47	0	1323.68	High	0.0004958	0.0004486	2.48
FALSE	High	HVANMENANSTEFVPDCK	1xCarbamidomethyl [C17]; 1x2PCA [N-Term]	7.04954e-06	0.000503145	1	1	1	P0A7E5	0	2151.92	High	0.0004958	0.000619	2.45
FALSE	High	VGDGTQDNLSGCEK	1xCarbamidomethyl [C12]; 1x2PCA [N-Term]	3.96207e-08	0.000503145	1	1	1	P00963	0	1568.66	High	0.0004958	0.0001152	1.87
FALSE	High	VYDALEVQNGNER	1x2PCA [N-Term]	1.59842e-07	0.000503145	1	1	6	P0ABB4	0	1595.74	High	0.0004958	0.000199	3.84
FALSE	High	EVAAQQVSDQQLETAR		3.83892e-10	0.000503145	1	1	1	P22106	0	1772.88	High	0.0004958	1.756e-05	3.09
FALSE	High	AVLVAGGVEAEKLDK	1x2PCA [N-Term]	1.90502e-09	0.000503145	1	1	3	P0A8V2	1	1587.87	High	0.0004958	3.37e-05	3.37
FALSE	High	AVLVAGGVEAEKLDK		3.72702e-06	0.000503145	1	1	2	P0A8V2	1	1498.85	High	0.0004958	0.0005549	2.88
FALSE	High	HVDSLITIPNDK	1x2PCA [N-Term]	3.78843e-06	0.000503145	1	1	1	P0A9A6	0	1440.75	High	0.0004958	0.0005569	2.24
FALSE	High	TFLVEIGTEELPPK	1x2PCA [N-Term]	2.08757e-07	0.000503145	1	1	2	P00961	0	1661.88	High	0.0004958	0.0002203	2.68
FALSE	High	EVAAQQVSDQQLETAR	1x2PCA [N-Term]	1.79619e-11	0.000503145	1	1	2	P22106	0	1861.9	High	0.0004958	5.021e-06	4.45
FALSE	High	VGDKDTGPNTGGMGAYSPAPVVTDDVHQR	1xOxidation [M13]; 1x2PCA [N-Term]	7.40373e-06	0.000503145	1	1	1	P15640	1	3046.4	High	0.0004958	0.000619	1.76
FALSE	High	METTQTSTIASK	1x2PCA [N-Term]	3.06327e-06	0.000503145	1	1	2	P0AAD6	0	1386.66	High	0.0004958	0.0005306	1.85
FALSE	High	VGDLFDKETFAEK	1x2PCA [N-Term]	1.28406e-10	0.000503145	1	1	8	P0A7D4	1	1587.77	High	0.0004958	1.121e-05	3.28
FALSE	High	VYGGEADAADKAEAANKK	1x2PCA [N-Term]	6.34442e-12	0.000503145	1	1	4	P00363	2	1896.91	High	0.0004958	3.28e-06	3.58
FALSE	High	MGHAGAIIAGGK	1x2PCA [N-Term]	1.18197e-08	0.000503145	1	1	4	P0AGE9	0	1171.6	High	0.0004958	7.084e-05	3.09
FALSE	High	MGNNVVVLGTQWGDEGK	1xMet-loss [N-Term]	2.08757e-07	0.000503145	1	1	1	P0A7D4	0	1672.83	High	0.0004958	0.0002202	2.82
FALSE	High	MHENQQPQTEAFELSAAER	1x2PCA [N-Term]	1.03709e-08	0.000503145	1	1	2	P0AFD1	0	2305.03	High	0.0004958	6.716e-05	3.41
FALSE	High	MENYLIDNLDR	1x2PCA [N-Term]	5.01892e-07	0.000503145	1	1	2	P0ACI6	0	1484.68	High	0.0004958	0.0003042	2.55
FALSE	High	HVDTVCISSYDHDNQR	1xCarbamidomethyl [C6]; 1x2PCA [N-Term]	9.23987e-12	0.000503145	1	1	1	P0A9M5	0	2034.87	High	0.0004958	3.822e-06	4.1
FALSE	High	MAVAESGMGIVEDK	1x2PCA [N-Term]	2.38703e-08	0.000503145	1	1	3	P0A9Q7	0	1525.7	High	0.0004958	9.396e-05	2.4
FALSE	High	TFTAKPETVKR	1x2PCA [N-Term]	4.97456e-06	0.000503145	1	1	3	P0AA10	1	1366.75	High	0.0004958	0.0005873	2.18
FALSE	High	LYHEEEVTVYDPQDVEFK	1x2PCA [N-Term]	1.6641e-06	0.000503145	1	1	1	P0A6Y5	0	2329.07	High	0.0004958	0.0004506	2.88
FALSE	High	AWHSSSETIAK	1x2PCA [N-Term]	1.17809e-07	0.000503145	1	1	6	P0AE08	0	1305.62	High	0.0004958	0.0001769	2.83
FALSE	High	ETPADAEVISHQLMLR	1x2PCA [N-Term]	1.804e-09	0.000503145	1	1	1	P16659	0	1898.94	High	0.0004958	3.297e-05	3.15
FALSE	High	TGDVIHGLPLEEVAGGK	1x2PCA [N-Term]	8.69266e-10	0.000503145	1	1	2	P15640	0	1780.92	High	0.0004958	2.448e-05	4.43
FALSE	High	TGDTVNDEDISNTIR	1x2PCA [N-Term]	1.74025e-08	0.000503145	1	1	2	P0A940	0	1738.79	High	0.0004958	8.275e-05	3.12
FALSE	High	ETPYEPMPENVEEIVAQAK	1x2PCA [N-Term]	4.02239e-06	0.000503145	1	1	2	P15078	0	2263.06	High	0.0004958	0.0005636	1.87
FALSE	High	AVVMDHDANIISVSQR	1xOxidation [M4]; 1x2PCA [N-Term]	3.37566e-09	0.000503145	1	1	3	P0A6F3	0	1859.91	High	0.0004958	4.259e-05	3.23
FALSE	High	AVVMDHDANIISVSQR	1x2PCA [N-Term]	5.97534e-12	0.000503145	1	1	5	P0A6F3	0	1843.91	High	0.0004958	3.198e-06	4.82
FALSE	High	TGDKVELEGK	1x2PCA [N-Term]	3.28809e-06	0.000503145	1	1	2	P0A6Y1	1	1164.59	High	0.0004958	0.0005396	1.94
FALSE	High	LYTSLGDAAVGR	1x2PCA [N-Term]	9.97142e-07	0.000503145	1	1	3	P0A717	0	1311.67	High	0.0004958	0.0003846	2.52
FALSE	High	MAEDLTEYLEEHGER	1x2PCA [N-Term]	7.56084e-09	0.000503145	1	1	2	P0A8F8	0	1910.82	High	0.0004958	5.913e-05	3.01
FALSE	High	MAEENKWTDNAEPTEDSSDYHVTTSQHAR	1x2PCA [N-Term]	2.75031e-08	0.000503145	1	1	1	P0A705	1	3438.46	High	0.0004958	9.944e-05	2.68
FALSE	High	KAEIDEEQLAAAPVIIR	1x2PCA [N-Term]	1.70077e-06	0.000503145	1	1	1	P11875	1	1955.06	High	0.0004958	0.0004535	2.43
FALSE	High	KAEEHISSSHGDVDYAQASAELAK	1x2PCA [N-Term]	2.1615e-06	0.000503145	1	1	2	P0A6E6	1	2632.23	High	0.0004958	0.0004849	1.29
FALSE	High	VGDAVQADVDEAR	1x2PCA [N-Term]	5.48225e-09	0.000503145	1	1	2	P00957	0	1433.67	High	0.0004958	5.187e-05	2.54
FALSE	High	MAGTADIEIR	1x2PCA [N-Term]	7.63505e-07	0.000503145	1	1	2	P63224	0	1165.57	High	0.0004958	0.0003516	2.74
FALSE	High	TGCDLLPETVGR	1xCarbamidomethyl [C3]; 1x2PCA [N-Term]	3.12424e-07	0.000503145	1	1	2	P0A6L2	0	1406.67	High	0.0004958	0.0002565	2.02
FALSE	High	EKPTWLEVDAGK	1x2PCA [N-Term]	2.50403e-06	0.000503145	1	1	5	P0A7V8	0	1461.74	High	0.0004958	0.000504	2.37
FALSE	High	VGDAVQADVDEARR	1x2PCA [N-Term]	1.11929e-08	0.000503145	1	1	1	P00957	1	1589.77	High	0.0004958	6.922e-05	3.37
FALSE	High	AVIESENSAERDQLLENLQEGMEVK	1xOxidation [M22]	3.60716e-06	0.000503145	1	1	1	P0AG67	1	2847.37	High	0.0004958	0.0005506	3.18
FALSE	High	KAEQYLLENETTK	1x2PCA [N-Term]	5.55434e-08	0.000503145	1	1	4	P00509	1	1655.83	High	0.0004958	0.0001318	3.24
FALSE	High	MKGEMPSDFDAK	1x2PCA [N-Term]	6.3786e-07	0.000503145	1	1	4	P27302	1	1444.62	High	0.0004958	0.0003308	2.61
FALSE	High	EVALELYVDR	1x2PCA [N-Term]	1.13027e-06	0.000503145	1	1	1	P04825	0	1295.66	High	0.0004958	0.0004	2.72
FALSE	High	AVASVLMSK	1x2PCA [N-Term]	3.72702e-06	0.000503145	1	1	1	P0A9Q7	0	994.539	High	0.0004958	0.0005548	3.08
FALSE	High	VNEDLGLLSEEK	1x2PCA [N-Term]	9.26966e-08	0.000503145	1	1	1	P05042	0	1434.71	High	0.0004958	0.0001611	2.51
FALSE	High	MQDYTLEADEGR	1x2PCA [N-Term]	7.0591e-08	0.000503145	1	1	1	P07014	0	1516.64	High	0.0004958	0.0001448	2.08
FALSE	High	MQEEIAQLEVTGESGAGLVK	1x2PCA [N-Term]	3.14483e-09	0.000503145	1	1	1	P0A8B5	0	2178.07	High	0.0004958	4.141e-05	3
FALSE	High	AVAGQANLLDKDGQIIDGGK	1x2PCA [N-Term]	1.48765e-15	0.000503145	1	1	3	P0AF52	1	2072.08	High	0.0004958	1.072e-07	5.96
FALSE	High	AVAGQANLLDKDGQIIDGGK		3.34632e-08	0.000503145	1	1	1	P0AF52	1	1983.05	High	0.0004958	0.0001076	4.14
FALSE	High	VGEENAAALGEYMK	1x2PCA [N-Term]	3.10056e-08	0.000503145	1	1	2	P75823	0	1570.72	High	0.0004958	0.0001043	2.31
FALSE	High	AVAEVYASSDAHEK	1x2PCA [N-Term]	1.19751e-07	0.000503145	1	1	7	P13029	0	1565.72	High	0.0004958	0.000178	2.71
FALSE	High	VGEEGVETALAATVHDR	1x2PCA [N-Term]	7.121e-09	0.000503145	1	1	4	P06989	0	1842.9	High	0.0004958	5.765e-05	2.42
FALSE	High	AVAEVYASSDAHEK		3.39734e-06	0.000503145	1	1	1	P13029	0	1476.7	High	0.0004958	0.0005431	2.56
FALSE	High	VGEEVEIVGIK		8.39184e-06	0.000503145	1	2	1	P0CE48	0	1171.66	High	0.0004958	0.000619	2.72
FALSE	High	VGEEVEIVGIK	1x2PCA [N-Term]	1.37379e-09	0.000503145	1	2	19	P0CE48	0	1260.68	High	0.0004958	2.953e-05	3.33
FALSE	High	VGEEVEIVGIKETQK	1x2PCA [N-Term]	1.98106e-06	0.000503145	1	2	4	P0CE48	1	1746.93	High	0.0004958	0.0004734	2.73
FALSE	High	VNDGPFADFNGVVEEVDYEK	1x2PCA [N-Term]	3.61179e-13	0.000503145	1	1	3	P0AFG0	0	2332.04	High	0.0004958	1.014e-06	4.43
FALSE	High	VGFFNPIASEKEEGTR	1x2PCA [N-Term]	7.62714e-10	0.000503145	1	1	7	P0A7T3	1	1869.91	High	0.0004958	2.321e-05	3.52
FALSE	High	AVAAGMNPMDLK	1x2PCA [N-Term]	1.7308e-08	0.000503145	1	1	4	P0A6F5	0	1306.63	High	0.0004958	8.264e-05	2.72
FALSE	High	TENLYILPASQTR	1x2PCA [N-Term]	2.45006e-06	0.000503145	1	1	2	P0AEZ3	0	1594.82	High	0.0004958	0.0005015	2.48
FALSE	High	AVAAALEQMPR	1x2PCA [N-Term]	8.79699e-07	0.000503145	1	1	3	P06959	0	1245.64	High	0.0004958	0.0003692	2.64
FALSE	High	MQELAQVSQK	1x2PCA [N-Term]	1.67876e-07	0.000503145	1	1	2	P0A6Y8	0	1250.62	High	0.0004958	0.000203	2.84
FALSE	High	AVAVDSGVTAVAK	1x2PCA [N-Term]	7.44417e-06	0.000503145	1	1	1	P0A8V2	0	1276.69	High	0.0004958	0.000619	2.81
FALSE	High	EVHIEGYTPEDKK	1x2PCA [N-Term]	4.52534e-07	0.000503145	1	1	2	P0A8P3	1	1633.79	High	0.0004958	0.0002932	3.3
FALSE	High	TEQQYENATR	1x2PCA [N-Term]	3.36053e-06	0.000503145	1	1	2	P0A6J5	0	1328.59	High	0.0004958	0.0005419	2.12
FALSE	High	TFEVTEDESK	1x2PCA [N-Term]	3.45332e-06	0.000503145	1	1	2	P07813	0	1273.56	High	0.0004958	0.0005455	2.18
FALSE	High	TFEVLATNGDTHLGGEDFDSR	1x2PCA [N-Term]	5.61555e-13	0.000503145	1	1	4	P0A6Y8	0	2370.06	High	0.0004958	1.215e-06	3.87
FALSE	High	MLEVLDIPR	1x2PCA [N-Term]	4.84089e-06	0.000503145	1	1	3	P0A6F3	0	1174.63	High	0.0004958	0.0005847	3.03
FALSE	High	TFDDKAPETVK	1x2PCA [N-Term]	1.796e-06	0.000503145	1	1	5	P23869	1	1339.65	High	0.0004958	0.0004604	2.9
FALSE	High	VGDIVIFNDGYGVK	1x2PCA [N-Term]	4.65032e-07	0.000503145	1	1	4	P0A6F9	0	1584.81	High	0.0004958	0.0002959	2.28
FALSE	High	VGDIVVSDEAR	1x2PCA [N-Term]	5.52416e-08	0.000503145	1	1	2	P0AF12	0	1248.62	High	0.0004958	0.0001316	2.87
FALSE	High	EVCSGDTGHAEAVR	1xCarbamidomethyl [C3]	3.5607e-07	0.000503145	1	1	2	P0A744	0	1487.65	High	0.0004958	0.000269	2.4
FALSE	High	EVCSGDTGHAEAVR	1xCarbamidomethyl [C3]; 1x2PCA [N-Term]	7.15182e-07	0.000503145	1	1	4	P0A744	0	1576.68	High	0.0004958	0.0003441	2.5
FALSE	High	MLLPDTVGTGGDSHTR	1x2PCA [N-Term]	1.30227e-06	0.000503145	1	1	6	P36683	0	1745.83	High	0.0004958	0.0004184	2.11
FALSE	High	VNEVNFDKPENAR	1x2PCA [N-Term]	1.72139e-08	0.000503145	1	1	5	P0AG30	0	1620.78	High	0.0004958	8.245e-05	2.91
FALSE	High	VYLQCFDADELKR	1xCarbamidomethyl [C5]; 1x2PCA [N-Term]	2.35341e-07	0.000503145	1	1	1	P09394	1	1745.83	High	0.0004958	0.0002304	3.17
FALSE	High	TEVEEYTVDNTTK	1x2PCA [N-Term]	3.15165e-08	0.000503145	1	1	2	P75791	0	1617.73	High	0.0004958	0.0001051	2.93
FALSE	High	AVESGDKKPLR	1x2PCA [N-Term]	5.34649e-08	0.000503145	1	1	10	P0A7U3	1	1288.7	High	0.0004958	0.0001299	3.37
FALSE	High	TEVEEYTVDNTTK		5.63855e-06	0.000503145	1	1	1	P75791	0	1528.7	High	0.0004958	0.0006005	2.82
FALSE	High	EVFGDKSPAISATK		9.20595e-06	0.000503145	1	1	2	P0A953	1	1449.76	High	0.0004958	0.000619	1.9
FALSE	High	AVEALDHCVEEVAK	1xCarbamidomethyl [C8]; 1x2PCA [N-Term]	2.31541e-12	0.000503145	1	1	1	P37689	0	1658.78	High	0.0004958	2.171e-06	2.96
FALSE	High	EVFGDKSPAISATK	1x2PCA [N-Term]	4.63445e-06	0.000503145	1	1	4	P0A953	1	1538.78	High	0.0004958	0.0005799	2.91
FALSE	High	MNIIEANVATPDAR	1x2PCA [N-Term]	8.31262e-08	0.000503145	1	1	2	P61714	0	1603.79	High	0.0004958	0.0001545	3.34
FALSE	High	MPEEVEELEQQR	1xOxidation [M1]	1.6641e-06	0.000503145	1	1	1	P10408	0	1532.69	High	0.0004958	0.0004503	2.27
FALSE	High	TFEVTEDESKEK	1x2PCA [N-Term]	1.4522e-06	0.000503145	1	1	4	P07813	1	1530.7	High	0.0004958	0.000433	2.7
FALSE	High	TGELSIHCTELR	1xCarbamidomethyl [C8]; 1x2PCA [N-Term]	1.35739e-07	0.000503145	1	1	2	P0A8N3	0	1504.72	High	0.0004958	0.000187	2.85
FALSE	High	VGAEVEEGHDYIR	1x2PCA [N-Term]	8.16639e-06	0.000503145	1	1	1	P0A6D3	0	1562.72	High	0.0004958	0.000619	2.42
FALSE	High	AYEDAETVTGVINGK		2.82289e-06	0.000503145	1	1	1	P0AG67	0	1566.76	High	0.0004958	0.0005201	2.56
FALSE	High	LVDIVEPTEK	1x2PCA [N-Term]	9.63003e-08	0.000503145	1	1	6	P0A7R5	0	1231.66	High	0.0004958	0.0001636	2.49
FALSE	High	LVDRPTVQANEVSK	1x2PCA [N-Term]	4.63445e-06	0.000503145	1	1	1	P0A9H1	0	1644.87	High	0.0004958	0.0005799	1.78
FALSE	High	ESGIIQGDLIAK	1x2PCA [N-Term]	3.43129e-09	0.000503145	1	1	4	P0AEE5	0	1332.72	High	0.0004958	4.29e-05	3.83
FALSE	High	DALNSGSAGTEDEVTTPAADNAIAEAAER	1x2PCA [N-Term]	3.94055e-08	0.000503145	1	1	2	P0ABC3	0	2935.32	High	0.0004958	0.0001149	4.86
FALSE	High	ESHLNGEAEVEKR	1x2PCA [N-Term]	2.51243e-07	0.000503145	1	1	2	P0ABH0	1	1586.76	High	0.0004958	0.0002365	2.93
FALSE	High	IVEIYGPESSGK	1x2PCA [N-Term]	2.27772e-07	0.000503145	1	1	1	P0A7G6	0	1367.68	High	0.0004958	0.0002278	2.81
FALSE	High	ESLADVSDSER	1x2PCA [N-Term]	4.78843e-06	0.000503145	1	1	2	P37759	0	1296.57	High	0.0004958	0.0005833	2.72
FALSE	High	KEELLTTQEELQK	1x2PCA [N-Term]	4.16121e-08	0.000503145	1	1	4	P0AG30	1	1677.87	High	0.0004958	0.0001173	2.06
FALSE	High	ESGLLGLTEVTSDCR	1xCarbamidomethyl [C14]; 1x2PCA [N-Term]	7.65221e-11	0.000503145	1	1	3	P0A6A3	0	1725.81	High	0.0004958	9.077e-06	3.78
FALSE	High	TLAEGQNVEFEIQDGQK	1x2PCA [N-Term]	1.0405e-09	0.000503145	1	1	8	P0A9Y6	0	1994.95	High	0.0004958	2.636e-05	3.17
FALSE	High	VVSMPSTDAFDK	1x2PCA [N-Term]	6.20718e-07	0.000503145	1	1	1	P27302	0	1385.64	High	0.0004958	0.0003277	2.33
FALSE	High	DAGVDIDAGNALVGR	1x2PCA [N-Term]	2.06048e-08	0.000503145	1	1	2	P08178	0	1531.75	High	0.0004958	8.854e-05	2.78
FALSE	High	IVGLQTEAPLKR	1x2PCA [N-Term]	9.51175e-06	0.000503145	1	1	1	P09373	1	1413.82	High	0.0004958	0.000619	3.07
FALSE	High	DAGMVNSDEPAK	1x2PCA [N-Term]	3.42005e-08	0.000503145	1	1	2	P07813	0	1322.57	High	0.0004958	0.0001085	2.37
FALSE	High	DAGFQAFADK	1x2PCA [N-Term]	5.76276e-06	0.000503145	1	1	2	P0A6P1	0	1158.52	High	0.0004958	0.0006024	2.59
FALSE	High	KEAAPAAAPAAAAAK	1x2PCA [N-Term]	9.86336e-07	0.000503145	1	1	4	P06959	1	1397.75	High	0.0004958	0.0003833	2.35
FALSE	High	DAEVVLVEGLVPTR	1x2PCA [N-Term]	6.02736e-08	0.000503145	1	1	2	P0A9M8	0	1585.86	High	0.0004958	0.000136	1.51
FALSE	High	TLAEGQNVEFEIQDGQK		1.07974e-07	0.000503145	1	1	2	P0A9Y6	0	1905.92	High	0.0004958	0.000171	3.28
FALSE	High	DAGYTAVISHR	1x2PCA [N-Term]	2.52615e-07	0.000503145	1	1	1	P0A6P9	0	1278.62	High	0.0004958	0.000237	2.56
FALSE	High	DANATYVNTQLK	1x2PCA [N-Term]	1.15899e-07	0.000503145	1	1	1	Q9JMT5	0	1426.7	High	0.0004958	0.0001759	2.28
FALSE	High	ESGATVFAYHVNDPER	1x2PCA [N-Term]	1.95544e-07	0.000503145	1	1	2	P37744	0	1880.86	High	0.0004958	0.0002149	2.54
FALSE	High	DANGNLLADGDSVTIIK	1x2PCA [N-Term]	3.28809e-06	0.000503145	1	1	1	P0AFJ1	0	1804.91	High	0.0004958	0.0005395	2.41
FALSE	High	TLAQEVLGTTK	1x2PCA [N-Term]	3.97881e-06	0.000503145	1	1	2	P0A8N5	0	1249.68	High	0.0004958	0.0005627	2.67
FALSE	High	VVNVGDVVEVMVLDIDEER		3.82634e-09	0.000503145	1	1	1	P0AG67	0	2129.08	High	0.0004958	4.479e-05	3.47
FALSE	High	VVNVGDVVEVMVLDIDEER	1x2PCA [N-Term]	1.37541e-16	0.000503145	1	1	3	P0AG67	0	2218.11	High	0.0004958	4.051e-08	5.82
FALSE	High	ITSVDTPLGGDSEK	1x2PCA [N-Term]	3.77247e-08	0.000503145	1	1	2	P13445	0	1507.73	High	0.0004958	0.0001129	2.56
FALSE	High	ESAVMAITANELDTAR	1x2PCA [N-Term]	2.74703e-06	0.000503145	1	1	1	P02924	0	1780.85	High	0.0004958	0.0005165	1.78
FALSE	High	LTTGCSVIVTGK	1xCarbamidomethyl [C5]; 1x2PCA [N-Term]	6.27519e-07	0.000503145	1	1	1	P0A8M0	0	1324.69	High	0.0004958	0.0003291	2.21
FALSE	High	DCDIEPELKPIR	1xCarbamidomethyl [C2]; 1x2PCA [N-Term]	5.73892e-08	0.000503145	1	1	4	P29745	0	1573.77	High	0.0004958	0.0001333	2.7
FALSE	High	DCDIEPELKPIR	1xCarbamidomethyl [C2]	2.60138e-06	0.000503145	1	1	2	P29745	0	1484.74	High	0.0004958	0.0005094	1.64
FALSE	High	VEVETPEENTGDVIGDLSR		2.06048e-08	0.000503145	1	1	1	P0A6M8	0	2058.98	High	0.0004958	8.866e-05	2.9
FALSE	High	ITVPVDATEEQVR	1x2PCA [N-Term]	6.73578e-07	0.000503145	1	1	2	P07813	0	1545.79	High	0.0004958	0.000337	2.89
FALSE	High	KGDEIAAVVLQVDAERER	1x2PCA [N-Term]	7.28373e-06	0.000503145	1	1	1	P0AG67	2	2087.09	High	0.0004958	0.000619	1.91
FALSE	High	LVADSITSQLER		3.15847e-07	0.000503145	1	1	1	P0A7V3	0	1331.72	High	0.0004958	0.0002573	2.45
FALSE	High	LVADSITSQLER	1x2PCA [N-Term]	5.15753e-07	0.000503145	1	1	4	P0A7V3	0	1420.74	High	0.0004958	0.000307	2.96
FALSE	High	DASESDVEASLDR	1x2PCA [N-Term]	1.04501e-07	0.000503145	1	1	4	P0AC41	0	1482.63	High	0.0004958	0.0001688	3.65
FALSE	High	IVAQAQAEIEAER	1x2PCA [N-Term]	1.90289e-07	0.000503145	1	1	3	P0ABA0	0	1516.78	High	0.0004958	0.0002126	3.55
FALSE	High	VEVETPEENTGDVIGDLSR	1x2PCA [N-Term]	3.79332e-13	0.000503145	1	1	8	P0A6M8	0	2148.01	High	0.0004958	1.035e-06	3.82
FALSE	High	DAQVLDELMGER	1x2PCA [N-Term]	5.56633e-07	0.000503145	1	1	2	P05055	0	1464.68	High	0.0004958	0.0003156	3.03
FALSE	High	DAQSALTVSETTFGR	1x2PCA [N-Term]	5.29444e-10	0.000503145	1	1	4	P60723	0	1671.8	High	0.0004958	1.999e-05	3.96
FALSE	High	IVDEQPGAECQLIGTATGK	1xCarbamidomethyl [C10]; 1x2PCA [N-Term]	5.95422e-06	0.000503145	1	1	1	P0AF70	0	2076.01	High	0.0004958	0.0006055	2.71
FALSE	High	DAEANAEADRKFEELVQTR	1x2PCA [N-Term]	2.45295e-08	0.000503145	1	1	2	P0A6Y8	2	2281.08	High	0.0004958	9.503e-05	3.94
FALSE	High	DADTLLEVSETSKR	1x2PCA [N-Term]	2.11044e-07	0.000503145	1	1	1	P31663	1	1652.81	High	0.0004958	0.000221	2.87
FALSE	High	ESVLPGGAIEGDRDDYAAR		2.4235e-06	0.000503145	1	1	1	P13035	1	1990.95	High	0.0004958	0.0005004	2.08
FALSE	High	ESVLPGGAIEGDRDDYAAR	1x2PCA [N-Term]	1.44431e-06	0.000503145	1	1	4	P13035	1	2079.97	High	0.0004958	0.000432	3.12
FALSE	High	IVTTLGPATDRDNNLEK	1x2PCA [N-Term]	3.54135e-07	0.000503145	1	1	2	P21599	1	1946	High	0.0004958	0.0002684	3.33
FALSE	High	LVVDQEDADGR		6.2534e-06	0.000503145	1	1	1	P38489	0	1216.58	High	0.0004958	0.0006098	2.11
FALSE	High	CDMVDDEELLELVEMEVR	1xCarbamidomethyl [C1]; 2xOxidation [M3; M15]; 1x2PCA [N-Term]	2.5318e-11	0.000503145	1	2	7	P0CE48	0	2345	High	0.0004958	5.776e-06	3.88
FALSE	High	CDMVDDEELLELVEMEVR	1xCarbamidomethyl [C1]; 1xOxidation [M]; 1x2PCA [N-Term]	3.33908e-09	0.000503145	1	2	9	P0CE48	0	2329	High	0.0004958	4.239e-05	3.32
FALSE	High	CDMVDDEELLELVEMEVR	1xCarbamidomethyl [C1]; 1x2PCA [N-Term]	9.87458e-09	0.000503145	1	2	8	P0CE48	0	2313.01	High	0.0004958	6.587e-05	4.61
FALSE	High	CDMVDDEELLELVEMEVR	1xCarbamidomethyl [C1]; 1xOxidation [M]	1.53196e-09	0.000503145	1	2	2	P0CE48	0	2239.98	High	0.0004958	3.087e-05	3.95
FALSE	High	LVVDQEDADGR	1x2PCA [N-Term]	6.34394e-07	0.000503145	1	1	3	P38489	0	1305.61	High	0.0004958	0.0003303	2.63
FALSE	High	VGAATEVEMK	1x2PCA [N-Term]	3.67903e-07	0.000503145	1	1	3	P0A6F5	0	1123.55	High	0.0004958	0.0002718	3.78
FALSE	High	VGAATEVEMK	1xOxidation [M9]; 1x2PCA [N-Term]	6.34394e-07	0.000503145	1	1	4	P0A6F5	0	1139.54	High	0.0004958	0.0003301	3.1
FALSE	High	VGAAVGAGAGNEER	1x2PCA [N-Term]	1.90915e-08	0.000503145	1	1	2	P0ADG7	0	1346.64	High	0.0004958	8.591e-05	3.39
FALSE	High	VGACTLVAADSETVDR	1xCarbamidomethyl [C4]; 1x2PCA [N-Term]	1.05764e-09	0.000503145	1	1	5	P00509	0	1752.82	High	0.0004958	2.656e-05	3.71
FALSE	High	KAGNVAADGVIK	1x2PCA [N-Term]	1.21725e-07	0.000503145	1	1	2	P0A6P1	1	1231.68	High	0.0004958	0.0001794	2.7
FALSE	High	AYSGVRPLVASDDDPSGR	1x2PCA [N-Term]	1.12785e-07	0.000503145	1	1	2	P0A9C0	0	1950.93	High	0.0004958	0.000174	3.03
FALSE	High	TGGDAPDQTTTIVR	1x2PCA [N-Term]	1.85382e-09	0.000503145	1	1	2	P0A9M8	0	1520.73	High	0.0004958	3.339e-05	2.53
FALSE	High	VPEDDEEQQLEALR		1.11562e-07	0.000503145	1	1	1	P30870	0	1670.79	High	0.0004958	0.0001731	1.89
FALSE	High	LYDLDIESPGHEQK	1x2PCA [N-Term]	5.54716e-06	0.000503145	1	1	2	P21513	0	1732.82	High	0.0004958	0.0005987	2.55
FALSE	High	AYNTVVPASGK	1x2PCA [N-Term]	2.46344e-06	0.000503145	1	1	1	P0AG30	0	1195.61	High	0.0004958	0.0005023	2.57
FALSE	High	TGFNDSLLDIR	1x2PCA [N-Term]	2.39724e-06	0.000503145	1	1	3	P0C8J8	0	1339.66	High	0.0004958	0.0004983	2.41
FALSE	High	AYEDAETVTGVINGK	1x2PCA [N-Term]	1.45711e-12	0.000503145	1	1	6	P0AG67	0	1655.79	High	0.0004958	1.794e-06	3.8
FALSE	High	ETGACNVQVIGK	1xCarbamidomethyl [C5]; 1x2PCA [N-Term]	3.32411e-06	0.000503145	1	1	1	P0AGK4	0	1364.66	High	0.0004958	0.0005408	2.36
FALSE	High	DDDILILTADHGCDPTWTGTDHTR	1xCarbamidomethyl [C13]; 1x2PCA [N-Term]	3.94055e-08	0.000503145	1	1	3	P0A6K6	0	2814.24	High	0.0004958	0.000115	2.92
FALSE	High	CKIEQAPGQHGAR	1xCarbamidomethyl [C1]; 1x2PCA [N-Term]	2.75031e-08	0.000503145	1	1	4	P0A7V8	1	1540.74	High	0.0004958	9.952e-05	3.03
FALSE	High	LVSWYDNETGYSNK		8.60734e-07	0.000503145	1	1	1	P0A9B2	0	1675.76	High	0.0004958	0.0003663	2.57
FALSE	High	TKAEADISEYITK	1x2PCA [N-Term]	1.40868e-10	0.000503145	1	1	3	P77695	1	1557.78	High	0.0004958	1.165e-05	3.55
FALSE	High	KDEPTQSSDPGSQPNSEEQAGGEER	1x2PCA [N-Term]	9.21929e-08	0.000503145	1	1	1	P0ABH9	1	2748.16	High	0.0004958	0.0001608	2.13
FALSE	High	DAASVHGESGMAGYDFVEHNR	1x2PCA [N-Term]	1.35445e-08	0.000503145	1	1	2	P22564	0	2337.99	High	0.0004958	7.48e-05	2.76
FALSE	High	KDEDGNYLVDVILDEAANK	1x2PCA [N-Term]	8.54219e-08	0.000503145	1	1	2	P00350	1	2210.06	High	0.0004958	0.0001562	3.7
FALSE	High	THLTEDVINAAEK	1x2PCA [N-Term]	3.35356e-07	0.000503145	1	1	2	P0A9T0	0	1529.76	High	0.0004958	0.0002629	2.87
FALSE	High	DAALSCDQFFVNHR	1xCarbamidomethyl [C6]; 1x2PCA [N-Term]	7.38949e-07	0.000503145	1	1	3	P0A7V0	0	1768.79	High	0.0004958	0.0003483	2.31
FALSE	High	DAAHLAALESK	1x2PCA [N-Term]	4.23893e-07	0.000503145	1	1	3	P15254	0	1214.62	High	0.0004958	0.0002863	1.67
FALSE	High	ESYTKEDLLASGR	1x2PCA [N-Term]	1.54702e-07	0.000503145	1	1	2	P0A6Q3	1	1557.75	High	0.0004958	0.0001967	2.89
FALSE	High	VVSMPSTDAFDKQDAAYR	1xOxidation [M4]; 1x2PCA [N-Term]	4.92721e-13	0.000503145	1	1	2	P27302	1	2105.96	High	0.0004958	1.153e-06	4.7
FALSE	High	KDDGNTIMVVQK	1x2PCA [N-Term]	1.56058e-08	0.000503145	1	1	4	P0A905	1	1436.72	High	0.0004958	7.92e-05	3.29
FALSE	High	CTVCTTACPVSR	3xCarbamidomethyl [C1; C4; C8]; 1x2PCA [N-Term]	8.12203e-06	0.000503145	1	1	1	P0A996	0	1500.64	High	0.0004958	0.000619	1.36
FALSE	High	TGWLDTVAVR	1x2PCA [N-Term]	3.27022e-06	0.000503145	1	1	4	P0A7D4	0	1206.63	High	0.0004958	0.0005387	1.53
FALSE	High	TGVSNTLENEFK	1x2PCA [N-Term]	2.59592e-07	0.000503145	1	1	2	P0AEU7	0	1427.68	High	0.0004958	0.0002394	3.49
FALSE	High	VFVEVFDEEALKLEDVK	1x2PCA [N-Term]	2.11738e-08	0.000503145	1	1	1	P04079	1	2098.07	High	0.0004958	8.968e-05	3.53
FALSE	High	KAVEFQDILK	1x2PCA [N-Term]	6.11862e-06	0.000503145	1	1	1	P0AC38	1	1279.7	High	0.0004958	0.000608	1.61
FALSE	High	IVQSPDVIPADSEAGR	1x2PCA [N-Term]	6.88419e-07	0.000503145	1	1	3	P76177	0	1742.87	High	0.0004958	0.0003399	2.38
FALSE	High	CIYVAIGQK	1xCarbamidomethyl [C1]; 1x2PCA [N-Term]	3.11374e-06	0.000503145	1	1	2	P0ABB0	0	1140.59	High	0.0004958	0.0005324	2.11
FALSE	High	KAVDALAGQSAK	1x2PCA [N-Term]	3.23478e-06	0.000503145	1	1	2	P08390	1	1247.67	High	0.0004958	0.0005375	1.81
FALSE	High	ETFADIGQTLAK	1x2PCA [N-Term]	1.70643e-07	0.000503145	1	1	2	P0A6K6	0	1382.7	High	0.0004958	0.000204	2.29
FALSE	High	LVSWYDNETGYSNK	1x2PCA [N-Term]	2.34833e-08	0.000503145	1	1	4	P0A9B2	0	1764.79	High	0.0004958	9.342e-05	2.32
FALSE	High	MSEQHAQGADAVVDLNNELK	1xMet-loss+Acetyl [N-Term]	6.79536e-13	0.000503145	1	1	2	P0A8N3	0	2079.99	High	0.0004958	1.314e-06	3.46
FALSE	High	IMNVLGEPVDMKGEIGEEER	1x2PCA [N-Term]	9.00157e-14	0.000503145	1	1	2	P0ABB4	1	2334.11	High	0.0004958	5.74e-07	4.58
FALSE	High	DNVVIYEGELESLR	1x2PCA [N-Term]	2.43962e-08	0.000503145	1	1	3	P0A705	0	1724.85	High	0.0004958	9.483e-05	2.99
FALSE	High	LESLVEDLVNR	1x2PCA [N-Term]	3.6313e-08	0.000503145	1	1	1	P0A6Y8	0	1375.72	High	0.0004958	0.0001111	3.49
FALSE	High	EELDEFPASEKEFTSAR	1x2PCA [N-Term]	4.80485e-07	0.000503145	1	1	1	P76440	1	2073.94	High	0.0004958	0.0002995	3.57
FALSE	High	EELDEFPASEK	1x2PCA [N-Term]	3.76785e-06	0.000503145	1	1	2	P76440	0	1382.61	High	0.0004958	0.0005559	3.2
FALSE	High	IETLVPDFR	1x2PCA [N-Term]	1.11802e-06	0.000503145	1	1	1	P60716	0	1178.62	High	0.0004958	0.0003988	2.09
FALSE	High	EEKDGETVISWEK	1x2PCA [N-Term]	7.42986e-07	0.000503145	1	1	3	P0A6Z3	1	1638.76	High	0.0004958	0.0003485	2.46
FALSE	High	VAEEIEDIVGIDATDAVR	1x2PCA [N-Term]	1.50218e-08	0.000503145	1	1	2	P60785	0	2003.99	High	0.0004958	7.797e-05	4.75
FALSE	High	ELGEMDDAPDENEALKR		4.73655e-06	0.000503145	1	1	1	P0A9M0	1	1931.87	High	0.0004958	0.0005822	1.92
FALSE	High	ELGEMDDAPDENEALKR	1x2PCA [N-Term]	4.87351e-08	0.000503145	1	1	2	P0A9M0	1	2020.89	High	0.0004958	0.000125	4.08
FALSE	High	EEIEGSGILSK	1x2PCA [N-Term]	1.73824e-06	0.000503145	1	1	2	P0A8V2	0	1250.63	High	0.0004958	0.0004561	2.31
FALSE	High	EEFGGELIDGGPWLK	1x2PCA [N-Term]	8.39487e-11	0.000503145	1	1	3	P08200	0	1735.83	High	0.0004958	9.417e-06	4.24
FALSE	High	EEESAAAAEVEER	1x2PCA [N-Term]	4.55006e-07	0.000503145	1	1	2	P0ACF8	0	1508.65	High	0.0004958	0.0002936	1.89
FALSE	High	VAEAEMATMEK	1x2PCA [N-Term]	9.42242e-08	0.000503145	1	1	2	P07813	0	1298.58	High	0.0004958	0.0001623	3.33
FALSE	High	LFAGNATPELAQR	1x2PCA [N-Term]	8.71796e-06	0.000503145	1	1	2	P0A717	0	1476.76	High	0.0004958	0.000619	2.42
FALSE	High	EEAVVWDILDEVIR	1x2PCA [N-Term]	1.16281e-08	0.000503145	1	1	2	P0A8T7	0	1774.9	High	0.0004958	7.034e-05	3.21
FALSE	High	VDENTPMEETASALAHAVQSGK	1x2PCA [N-Term]	6.86938e-08	0.000503145	1	1	1	Q46851	0	2374.1	High	0.0004958	0.0001432	2.72
FALSE	High	VADGATVVSTSTR	1x2PCA [N-Term]	4.08488e-09	0.000503145	1	1	2	P36683	0	1352.68	High	0.0004958	4.603e-05	3.66
FALSE	High	VADGATVVSTSTR		2.57318e-06	0.000503145	1	1	1	P36683	0	1263.65	High	0.0004958	0.0005078	2.21
FALSE	High	IFGPTAGAAQLEGSK	1x2PCA [N-Term]	1.89466e-09	0.000503145	1	1	3	P15640	0	1535.79	High	0.0004958	3.364e-05	2.38
FALSE	High	EEFGGELIDGGPWLK		3.35356e-07	0.000503145	1	1	1	P08200	0	1646.81	High	0.0004958	0.0002629	3.23
FALSE	High	LANELSDAAENK		2.33282e-06	0.000503145	1	1	1	P02359	0	1274.62	High	0.0004958	0.0004949	3.17
FALSE	High	LESITVLPADDKGPVSVTK	1x2PCA [N-Term]	1.11562e-07	0.000503145	1	1	2	P07118	1	2058.11	High	0.0004958	0.0001732	3.67
FALSE	High	ELGDQSVVISGDTR	1x2PCA [N-Term]	3.85559e-08	0.000503145	1	1	2	P77433	0	1564.76	High	0.0004958	0.0001139	2.57
FALSE	High	EIELEDKFENMGAQMVK	1xOxidation [M]; 1x2PCA [N-Term]	1.25645e-15	0.000503145	1	1	9	P0A6F5	1	2115.97	High	0.0004958	1.002e-07	5.05
FALSE	High	LEGNNAELGAK	1x2PCA [N-Term]	8.15092e-07	0.000503145	1	1	3	P0A836	0	1204.6	High	0.0004958	0.00036	2.89
FALSE	High	EFDAVVIGAGGAGMR	1x2PCA [N-Term]	2.9106e-07	0.000503145	1	1	2	P0AC41	0	1538.74	High	0.0004958	0.0002495	2.9
FALSE	High	VAFENIEDAAR	1x2PCA [N-Term]	4.52534e-07	0.000503145	1	1	3	P22333	0	1323.63	High	0.0004958	0.0002931	2.86
FALSE	High	EFADNLDSDFK	1x2PCA [N-Term]	4.92691e-08	0.000503145	1	1	7	P0A7V3	0	1389.6	High	0.0004958	0.0001255	2.78
FALSE	High	EIESYDAVLVLGEDVTQTGAR	1x2PCA [N-Term]	2.33051e-09	0.000503145	1	1	1	P33602	0	2354.15	High	0.0004958	3.664e-05	2.38
FALSE	High	VDDLAVDLVER		6.00754e-07	0.000503145	1	1	1	P09373	0	1243.65	High	0.0004958	0.0003239	2.6
FALSE	High	EESEAEQAVARPQVTVIPR	1x2PCA [N-Term]	3.18234e-06	0.000503145	1	1	1	P0ABF1	0	2198.12	High	0.0004958	0.0005349	2.39
FALSE	High	EEQHTPVSDISALTVGQALK	1x2PCA [N-Term]	3.2457e-07	0.000503145	1	1	1	P45577	0	2212.12	High	0.0004958	0.0002597	3.69
FALSE	High	VAEHAEICGR	1xCarbamidomethyl [C8]; 1x2PCA [N-Term]	6.60349e-06	0.000503145	1	1	3	P00956	0	1230.57	High	0.0004958	0.000615	2.22
FALSE	High	VDDLAVDLVER	1x2PCA [N-Term]	5.25981e-08	0.000503145	1	1	8	P09373	0	1332.68	High	0.0004958	0.000129	3.2
FALSE	High	VDEAGFEAAMEEQR	1x2PCA [N-Term]	1.96187e-08	0.000503145	1	1	1	P00957	0	1670.71	High	0.0004958	8.692e-05	2.75
FALSE	High	LANELSDAAENK	1x2PCA [N-Term]	8.90346e-09	0.000503145	1	1	2	P02359	0	1363.65	High	0.0004958	6.312e-05	4.04
FALSE	High	VSDLQETLIGR	1x2PCA [N-Term]	1.28816e-06	0.000503145	1	1	1	P76372	0	1319.7	High	0.0004958	0.0004171	2.19
FALSE	High	IEPSLEAAFVDYGAER	1x2PCA [N-Term]	4.21589e-07	0.000503145	1	1	2	P21513	0	1855.89	High	0.0004958	0.0002861	2.34
FALSE	High	VAEETPHLIHK	1x2PCA [N-Term]	6.08538e-06	0.000503145	1	1	3	P0A836	0	1362.72	High	0.0004958	0.0006078	2.78
FALSE	High	VSDALGVILCVDQSDEQLSQEQR	1xCarbamidomethyl [C10]; 1x2PCA [N-Term]	4.43276e-09	0.000503145	1	1	1	P34211	0	2678.27	High	0.0004958	4.753e-05	4.44
FALSE	High	IEQAPGQHGAR	1x2PCA [N-Term]	1.4923e-06	0.000503145	1	1	4	P0A7V8	0	1252.62	High	0.0004958	0.0004361	2.4
FALSE	High	VSDAASNDTESLAGAEQAAGVK	1x2PCA [N-Term]	6.71422e-11	0.000503145	1	1	3	P0ADY1	0	2180.01	High	0.0004958	8.609e-06	3.58
FALSE	High	VDENTPMEETASALAHAVQSGK	1xOxidation [M7]; 1x2PCA [N-Term]	7.34933e-07	0.000503145	1	1	2	Q46851	0	2390.09	High	0.0004958	0.0003471	1.32
FALSE	High	EFGELKEETCR	1xCarbamidomethyl [C10]; 1x2PCA [N-Term]	2.73211e-06	0.000503145	1	1	1	P0A8W8	1	1486.66	High	0.0004958	0.0005155	1.95
FALSE	High	VDEPLNVEGK	1x2PCA [N-Term]	2.53147e-06	0.000503145	1	1	2	P10121	0	1188.59	High	0.0004958	0.0005059	2.77
FALSE	High	TYVVMEEVK	1x2PCA [N-Term]	4.86733e-06	0.000503145	1	1	1	P0ACJ0	0	1186.58	High	0.0004958	0.0005852	2.07
FALSE	High	VSAEEIAAASER	1x2PCA [N-Term]	1.16782e-06	0.000503145	1	1	2	P06988	0	1321.64	High	0.0004958	0.0004046	2.4
FALSE	High	LGEPVFDVQECQIR	1xCarbamidomethyl [C11]; 1x2PCA [N-Term]	2.49878e-07	0.000503145	1	1	7	P0A8V2	0	1778.85	High	0.0004958	0.0002356	3.16
FALSE	High	LGEVATDSKPR	1x2PCA [N-Term]	7.08804e-06	0.000503145	1	1	2	P0AG14	0	1261.65	High	0.0006016	0.000619	1.16
FALSE	High	IGEVHDGAATMDWMEQEQER	1x2PCA [N-Term]	3.20379e-13	0.000503145	1	1	10	P0A6M8	0	2421.02	High	0.0004958	9.654e-07	5.18
FALSE	High	IGEVHDGAATMDWMEQEQER	1xOxidation [M]; 1x2PCA [N-Term]	6.31698e-14	0.000503145	1	1	13	P0A6M8	0	2437.02	High	0.0004958	4.974e-07	5.08
FALSE	High	IGEVHDGAATMDWMEQEQER	2xOxidation [M11; M14]; 1x2PCA [N-Term]	1.68982e-09	0.000503145	1	1	3	P0A6M8	0	2453.01	High	0.0004958	3.211e-05	3.4
FALSE	High	VDGLHYFSDNKDVDGDQTYMR	1x2PCA [N-Term]	6.21943e-06	0.000503145	1	1	1	P06996	1	2564.11	High	0.0004958	0.0006095	1.68
FALSE	High	VTKPEAGHFAK	1x2PCA [N-Term]	2.90084e-06	0.000503145	1	1	5	P60438	0	1273.67	High	0.0004958	0.0005235	2.13
FALSE	High	LGEELDAAK	1x2PCA [N-Term]	1.98106e-06	0.000503145	1	1	3	P0A8L1	0	1034.52	High	0.0004958	0.0004737	3.12
FALSE	High	EAYEVLTDSQKR	1x2PCA [N-Term]	8.94196e-07	0.000503145	1	1	1	P08622	1	1527.74	High	0.0004958	0.0003713	2.74
FALSE	High	VDGLHYFSDNKDVDGDQTYMR	1xOxidation [M20]; 1x2PCA [N-Term]	4.78843e-06	0.000503145	1	1	2	P06996	1	2580.11	High	0.0004958	0.0005835	2.38
FALSE	High	EAVPAGFETFK	1x2PCA [N-Term]	8.86158e-06	0.000503145	1	1	2	P15288	0	1284.63	High	0.0006016	0.000619	2.1
FALSE	High	EILGDEADQYVK	1x2PCA [N-Term]	1.66603e-08	0.000503145	1	1	2	P00956	0	1468.7	High	0.0004958	8.139e-05	3.53
FALSE	High	TVVVEGCEEK	1xCarbamidomethyl [C7]; 1x2PCA [N-Term]	2.99723e-06	0.000503145	1	1	2	P64463	0	1238.57	High	0.0004958	0.0005275	1.77
FALSE	High	LGGAQQHDSVR	1x2PCA [N-Term]	1.23731e-07	0.000503145	1	1	10	P0A915	0	1256.61	High	0.0004958	0.0001805	4.34
FALSE	High	LGGGDPDANPR	1x2PCA [N-Term]	2.77713e-06	0.000503145	1	1	2	P0A8A0	0	1157.53	High	0.0004958	0.0005181	2.17
FALSE	High	LGGGLSAEALTEK	1x2PCA [N-Term]	5.39938e-11	0.000503145	1	1	1	P21599	0	1334.7	High	0.0004958	7.861e-06	3.83
FALSE	High	LGGGLSAEALTEKDK	1x2PCA [N-Term]	7.01124e-06	0.000503145	1	1	3	P21599	1	1577.82	High	0.0006016	0.000619	2.25
FALSE	High	EAYELVAPILTK	1x2PCA [N-Term]	1.24545e-09	0.000503145	1	1	2	P00350	0	1435.78	High	0.0004958	2.836e-05	3.67
FALSE	High	EILAVVEAVSNEK	1x2PCA [N-Term]	1.21461e-08	0.000503145	1	1	1	P0AFF6	0	1489.79	High	0.0004958	7.163e-05	3.22
FALSE	High	EILAVVEAVSNEK		2.82289e-06	0.000503145	1	1	1	P0AFF6	0	1400.76	High	0.0004958	0.0005197	2.52
FALSE	High	ELLAEIAELSDK	1x2PCA [N-Term]	4.99726e-09	0.000503145	1	1	1	P35340	0	1419.74	High	0.0004958	4.999e-05	3.12
FALSE	High	EIGNGFSELNDAEDQAER	1x2PCA [N-Term]	1.54874e-09	0.000503145	1	1	4	P0A8N5	0	2082.9	High	0.0004958	3.097e-05	3.45
FALSE	High	EIGNGFSELNDAEDQAQR		9.86336e-07	0.000503145	1	1	1	P0A8N3	0	1992.89	High	0.0004958	0.0003828	2.83
FALSE	High	IFVDEGPSMK	1x2PCA [N-Term]	1.53861e-07	0.000503145	1	1	4	P61175	0	1211.58	High	0.0004958	0.0001963	2.48
FALSE	High	IFVDEGPSMK	1xOxidation [M9]; 1x2PCA [N-Term]	1.92782e-06	0.000503145	1	1	2	P61175	0	1227.57	High	0.0004958	0.0004697	1.11
FALSE	High	IALESVLLGDKE	1x2PCA [N-Term]	4.34118e-06	0.000503145	1	1	2	P0ABP8	1	1375.75	High	0.0004958	0.0005723	2.52
FALSE	High	IFYGDSDNDITAAR	1x2PCA [N-Term]	1.31654e-06	0.000503145	1	1	1	P0AE22	0	1646.74	High	0.0004958	0.0004202	1.98
FALSE	High	EDGTIDFDDGSKTENTR	1x2PCA [N-Term]	1.31813e-13	0.000503145	1	1	5	P22259	1	1988.85	High	0.0004958	6.711e-07	4.83
FALSE	High	EDGTIDFDDGSKTENTR		1.37976e-07	0.000503145	1	1	2	P22259	1	1899.82	High	0.0004958	0.000188	1.89
FALSE	High	EDGTIDFDDGSK	1x2PCA [N-Term]	5.25981e-08	0.000503145	1	1	2	P22259	0	1387.56	High	0.0004958	0.000129	3.42
FALSE	High	LGADGNALFR	1x2PCA [N-Term]	2.13808e-06	0.000503145	1	1	8	P0A836	0	1122.57	High	0.0004958	0.0004836	3.57
FALSE	High	EDGIYVTMEGK	1xOxidation [M8]; 1x2PCA [N-Term]	2.80755e-06	0.000503145	1	1	2	P0A9P0	0	1346.59	High	0.0004958	0.0005189	2.44
FALSE	High	EDGIYVTMEGK	1x2PCA [N-Term]	2.03577e-06	0.000503145	1	1	2	P0A9P0	0	1330.6	High	0.0004958	0.0004775	2.68
FALSE	High	LGAENIFLGR	1x2PCA [N-Term]	5.73146e-06	0.000503145	1	1	2	P00550	0	1178.63	High	0.0004958	0.0006021	2.29
FALSE	High	EDALEFSEK	1x2PCA [N-Term]	4.15604e-06	0.000503145	1	1	1	P37769	0	1156.52	High	0.0004958	0.0005673	2.77
FALSE	High	ECTLETLEEMLEK	1xCarbamidomethyl [C2]; 1xOxidation [M10]; 1x2PCA [N-Term]	1.6715e-09	0.000503145	1	1	2	P0ACF8	0	1729.77	High	0.0004958	3.2e-05	3.89
FALSE	High	IGANMIWDAEK	1x2PCA [N-Term]	5.28176e-06	0.000503145	1	1	2	P0ABK5	0	1336.64	High	0.0004958	0.000594	1.99
FALSE	High	IGANMIWDAEKR	1x2PCA [N-Term]	2.30268e-07	0.000503145	1	1	2	P0ABK5	1	1492.74	High	0.0004958	0.0002288	2.94
FALSE	High	IAKEEMATEMER	1x2PCA [N-Term]	5.63855e-06	0.000503145	1	1	2	P0A6B7	1	1526.7	High	0.0004958	0.0006001	3.4
FALSE	High	IGDLCWAAGDQQAR	1xCarbamidomethyl [C5]; 1x2PCA [N-Term]	4.73655e-06	0.000503145	1	1	3	P0AFG8	0	1649.75	High	0.0004958	0.0005824	1.57
FALSE	High	EIGNGFSELNDAEDQAER		1.60021e-09	0.000503145	1	1	2	P0A8N5	0	1993.87	High	0.0004958	3.139e-05	3.51
FALSE	High	EIELEDKFENMGAQMVK	1x2PCA [N-Term]	1.10209e-16	0.000503145	1	1	7	P0A6F5	1	2099.98	High	0.000495786	3.69707e-08	6.63
FALSE	High	EIELEDKFENMGAQMVK		1.45702e-07	0.000503145	1	1	2	P0A6F5	1	2010.95	High	0.0004958	0.000192	1.9
FALSE	High	EFIQVAEEAEKDFR	1x2PCA [N-Term]	4.79984e-10	0.000503145	1	1	2	P23721	1	1799.86	High	0.0004958	1.921e-05	3.41
FALSE	High	LDMLNEELSDKER	1x2PCA [N-Term]	6.67582e-06	0.000503145	1	1	3	P63284	1	1680.79	High	0.0004958	0.000616	1.55
FALSE	High	VANLGSLGDQVNVK	1x2PCA [N-Term]	1.99421e-08	0.000503145	1	1	2	P0A7R1	0	1502.8	High	0.0004958	8.743e-05	3.59
FALSE	High	ELALQSGLAHK	1x2PCA [N-Term]	9.39136e-07	0.000503145	1	1	1	P0AD61	0	1255.68	High	0.0004958	0.0003771	2.44
FALSE	High	EHEGEIITGVVK		3.43874e-08	0.000503145	1	1	2	P0AFF6	0	1310.7	High	0.0004958	0.0001088	2.45
FALSE	High	EHEDTLAGIEATGVTQR	1x2PCA [N-Term]	1.93425e-07	0.000503145	1	1	3	P0AB61	0	1915.91	High	0.0004958	0.0002139	3.96
FALSE	High	EHEDTLAGIEATGVTQR		2.80755e-06	0.000503145	1	1	2	P0AB61	0	1826.89	High	0.0004958	0.0005191	2.53
FALSE	High	LATAWEGFTK	1x2PCA [N-Term]	1.33538e-07	0.000503145	1	1	1	P09373	0	1212.6	High	0.0004958	0.0001858	2.87
FALSE	High	EGYFCLDSR	1xCarbamidomethyl [C5]; 1x2PCA [N-Term]	8.28524e-07	0.000503145	1	1	2	P00962	0	1235.51	High	0.0004958	0.0003616	2.78
FALSE	High	EHGDLKENAEYHAAR	1x2PCA [N-Term]	1.75728e-06	0.000503145	1	1	4	P0A6W5	1	1828.84	High	0.0004958	0.0004576	2.83
FALSE	High	ELANVQDLTVR		8.25583e-06	0.000503145	1	1	1	P02925	0	1257.68	High	0.0004958	0.000619	2.83
FALSE	High	VANLAEAQPDREIEK	1x2PCA [N-Term]	2.33051e-09	0.000503145	1	1	2	P00961	1	1771.9	High	0.0004958	3.659e-05	4.46
FALSE	High	ELANVQDLTVR	1x2PCA [N-Term]	1.42561e-07	0.000503145	1	1	3	P02925	0	1346.71	High	0.0004958	0.0001905	3
FALSE	High	VSTLDLENLPR	1x2PCA [N-Term]	1.03591e-06	0.000503145	1	1	1	P0A8M0	0	1345.71	High	0.0004958	0.000389	2.3
FALSE	High	VAMLSYSTGTSGAGSDVEK	1x2PCA [N-Term]	1.804e-09	0.000503145	1	1	1	P0A9M8	0	1948.9	High	0.0004958	3.297e-05	2.85
FALSE	High	EGVCGSDGLNMNGK	1xCarbamidomethyl [C4]; 1x2PCA [N-Term]	5.73146e-06	0.000503145	1	1	2	P07014	0	1526.64	High	0.0004958	0.0006019	1.65
FALSE	High	IDQLSSDVQTLNAK	1x2PCA [N-Term]	1.75551e-09	0.000503145	1	1	2	P69776	0	1620.82	High	0.0004958	3.264e-05	2.61
FALSE	High	IATAVPDKNDTVK	1x2PCA [N-Term]	1.39026e-06	0.000503145	1	1	6	P23857	1	1460.77	High	0.0004958	0.0004269	2.62
FALSE	High	EGSSLLGSDAGELAGAGK	1x2PCA [N-Term]	2.07622e-07	0.000503145	1	1	2	P04036	0	1707.82	High	0.0004958	0.0002197	2.6
FALSE	High	EGVSKDDAEALKK	1x2PCA [N-Term]	1.34859e-10	0.000503145	1	1	8	P0A7K2	2	1478.75	High	0.0004958	1.144e-05	3.79
FALSE	High	LATPFAEGEALR	1x2PCA [N-Term]	2.72639e-07	0.000503145	1	1	2	P30177	0	1363.7	High	0.0004958	0.0002435	2.72
FALSE	High	IDLLDKVEAEEK	1x2PCA [N-Term]	1.50218e-08	0.000503145	1	1	1	P42641	1	1490.77	High	0.0004958	7.794e-05	3.67
FALSE	High	VCEYIAETSAHDK	1xCarbamidomethyl [C2]; 1x2PCA [N-Term]	9.20595e-06	0.000503145	1	1	1	P32176	0	1611.71	High	0.0004958	0.000619	1.41
FALSE	High	EKTEEVIAENPGKK	1x2PCA [N-Term]	2.78646e-07	0.000503145	1	1	3	P00350	2	1660.85	High	0.0004958	0.0002455	3.8
FALSE	High	EKPAHLAQSIR	1x2PCA [N-Term]	6.21943e-06	0.000503145	1	1	1	P39173	0	1338.73	High	0.0004958	0.0006097	2.03
FALSE	High	ELAAFSQFASDLDDATR	1x2PCA [N-Term]	9.56764e-11	0.000503145	1	1	2	P0ABB0	0	1945.89	High	0.0004958	9.947e-06	4.23
FALSE	High	EKLEGYAEAK	1x2PCA [N-Term]	5.73146e-06	0.000503145	1	1	2	P07118	1	1226.61	High	0.0004958	0.000602	2.03
FALSE	High	IDAVNEYNQK	1x2PCA [N-Term]	1.26727e-06	0.000503145	1	1	1	P77804	0	1282.61	High	0.0004958	0.0004147	1.86
FALSE	High	LDDETNQLLIAAK	1x2PCA [N-Term]	3.79731e-10	0.000503145	1	1	2	P06627	0	1532.8	High	0.0004958	1.748e-05	3.56
FALSE	High	EIADGLASAER	1x2PCA [N-Term]	9.25622e-06	0.000503145	1	1	2	P0ABA0	0	1220.59	High	0.0004958	0.000619	2.17
FALSE	High	LDDTSSEFNTQR		1.94482e-07	0.000503145	1	1	1	P0AC41	0	1412.63	High	0.0004958	0.0002145	2.09
FALSE	High	LDDTSSEFNTQR	1x2PCA [N-Term]	1.12172e-07	0.000503145	1	1	2	P0AC41	0	1501.66	High	0.0004958	0.0001737	2.71
FALSE	High	VAVFTQGANAEAAK	1x2PCA [N-Term]	2.54832e-08	0.000503145	1	1	3	P0A7L0	0	1465.74	High	0.0004958	9.662e-05	2.52
FALSE	High	EKDGNITVDFDDVVIR	1x2PCA [N-Term]	9.11937e-08	0.000503145	1	1	1	P07001	1	1923.94	High	0.0004958	0.0001601	3.98
FALSE	High	VATEFSETAPATLK	1x2PCA [N-Term]	3.13453e-08	0.000503145	1	1	4	P0A799	0	1553.78	High	0.0004958	0.0001048	2.39
FALSE	High	LDEFETVGNTIR	1x2PCA [N-Term]	1.80581e-06	0.000503145	1	1	1	P0A9A6	0	1482.72	High	0.0004958	0.0004612	2.33
FALSE	High	VATEFSETAPATLK		3.09683e-06	0.000503145	1	1	1	P0A799	0	1464.76	High	0.0004958	0.0005317	2.46
FALSE	High	VAVLSVTEGEDKPLK	1x2PCA [N-Term]	2.82289e-06	0.000503145	1	1	1	P0AAN3	0	1673.91	High	0.0004958	0.0005196	2.22
FALSE	High	VAQSDSVINGLKEENQK	1x2PCA [N-Term]	1.22929e-10	0.000503145	1	1	2	P0ADT8	1	1947.98	High	0.0004958	1.101e-05	3.99
FALSE	High	EHLQMPEQR	1x2PCA [N-Term]	5.36878e-06	0.000503145	1	1	4	P07014	0	1256.58	High	0.0004958	0.0005955	2.21
FALSE	High	LDHQAPEEMR	1x2PCA [N-Term]	5.52416e-08	0.000503145	1	1	3	P21165	0	1314.59	High	0.0004958	0.0001315	2.96
FALSE	High	EHIPVLVYGPK	1x2PCA [N-Term]	1.44431e-06	0.000503145	1	1	1	P0A6K6	0	1340.74	High	0.0004958	0.000432	2.28
FALSE	High	IDRPEEYADIATK	1x2PCA [N-Term]	1.37082e-10	0.000503145	1	1	3	P0A8E1	0	1609.79	High	0.0004958	1.152e-05	3.89
FALSE	High	EGQEVIVQIDKEER	1x2PCA [N-Term]	2.32547e-10	0.000503145	1	1	4	P21513	1	1760.88	High	0.0004958	1.428e-05	4.37
FALSE	High	EGPAEDFANQEAIAK	1x2PCA [N-Term]	1.21071e-12	0.000503145	1	1	4	P0A6Z3	0	1678.77	High	0.0004958	1.664e-06	4.28
FALSE	High	EGNDFYHEMTDSNVIDK	1xOxidation [M9]; 1x2PCA [N-Term]	6.59057e-07	0.000503145	1	1	1	P0ABB4	0	2118.87	High	0.0004958	0.000335	1.41
FALSE	High	EGDNYVVLSDILGDEDHLGDMDFK	1xOxidation [M21]; 1x2PCA [N-Term]	3.30309e-14	0.000503145	1	1	1	P05055	0	2801.22	High	0.0004958	3.816e-07	5.5
FALSE	High	IEAVTGEGAIATVHADSDR	1x2PCA [N-Term]	8.36788e-15	0.000503145	1	1	2	P00957	0	2000.97	High	0.0004958	2.172e-07	5.59
FALSE	High	EGDDVALVGFGTFAVK	1x2PCA [N-Term]	1.76313e-07	0.000503145	1	1	2	P0ACF4	0	1713.85	High	0.0004958	0.0002067	2.77
FALSE	High	EGDAVQLVGFGTFK	1x2PCA [N-Term]	3.43874e-08	0.000503145	1	1	3	P0ACF0	0	1556.77	High	0.0004958	0.0001089	2.89
FALSE	High	EGCSLEDAVENIDIGGPTMVR	1xCarbamidomethyl [C3]; 1xOxidation [M19]; 1x2PCA [N-Term]	1.4522e-06	0.000503145	1	1	3	P15639	0	2367.06	High	0.0004958	0.0004326	2.19
FALSE	High	EGCSLEDAVENIDIGGPTMVR	1xCarbamidomethyl [C3]; 1x2PCA [N-Term]	1.60368e-08	0.000503145	1	1	1	P15639	0	2351.06	High	0.0004958	8.016e-05	4.74
FALSE	High	IEDNVVIHENNVENMTR	1x2PCA [N-Term]	2.38186e-09	0.000503145	1	1	1	P21165	0	2114.99	High	0.0004958	3.694e-05	3.73
FALSE	High	EGAELAFTYQNDK	1x2PCA [N-Term]	2.66482e-10	0.000503145	1	1	3	P0AEK4	0	1574.71	High	0.0004958	1.511e-05	3.57
FALSE	High	VTALFVDGK	1x2PCA [N-Term]	8.43767e-06	0.000503145	1	1	1	P00957	0	1038.56	High	0.0004958	0.000619	2.09
FALSE	High	VALIENAEFVEGSDK	1x2PCA [N-Term]	5.1803e-10	0.000503145	1	1	2	P00959	0	1709.84	High	0.0004958	1.983e-05	4.23
FALSE	High	EFVFTIADK	1x2PCA [N-Term]	3.14786e-06	0.000503145	1	1	3	P0C8J8	0	1158.58	High	0.0004958	0.0005341	2.16
FALSE	High	EFVESLETPR	1x2PCA [N-Term]	1.11194e-06	0.000503145	1	1	2	P00350	0	1295.63	High	0.0004958	0.0003982	2.95
FALSE	High	EIEAAYNELKK	1x2PCA [N-Term]	4.60927e-06	0.000503145	1	1	2	P0AFK9	1	1396.71	High	0.0004958	0.0005794	2.54
FALSE	High	ELEKLENSLGGIK	1x2PCA [N-Term]	2.26045e-08	0.000503145	1	1	1	P0A7V0	1	1518.82	High	0.0004958	9.205e-05	2.46
FALSE	High	LEEQNEVVAEAIER	1x2PCA [N-Term]	2.20215e-10	0.000503145	1	1	2	P22523	0	1717.84	High	0.0004958	1.397e-05	3.3
FALSE	High	EFRPGIETTER	1x2PCA [N-Term]	8.08922e-08	0.000503145	1	1	6	P0A6F3	0	1423.7	High	0.0004958	0.0001527	3.61
FALSE	High	LEEVNAELEQPDVWNEPER	1x2PCA [N-Term]	2.61559e-06	0.000503145	1	1	3	P07012	0	2385.1	High	0.0004958	0.0005099	2.35
FALSE	High	VAFTPDEEVGK	1x2PCA [N-Term]	2.62436e-07	0.000503145	1	1	1	P29745	0	1280.62	High	0.0004958	0.0002403	2.48
FALSE	High	EFNVEANVGKPQVAYR	1x2PCA [N-Term]	2.00276e-06	0.000503145	1	1	1	P0A6M8	0	1909.96	High	0.0004958	0.000475	2.11
FALSE	High	VTAERDPANLK	1x2PCA [N-Term]	7.12675e-06	0.000503145	1	1	8	P0A9B2	1	1302.68	High	0.0004958	0.000619	2.28
FALSE	High	EASVATATQVQGK	1x2PCA [N-Term]	1.44123e-07	0.000503145	1	1	3	P15639	0	1378.7	High	0.0004958	0.0001912	3.71
FALSE	High	LEAVLAKPECK	1xCarbamidomethyl [C10]; 1x2PCA [N-Term]	7.28373e-06	0.000503145	1	1	2	P23256	0	1346.71	High	0.0004958	0.000619	2.9
FALSE	High	EGEATLAPSLDLVGK	1x2PCA [N-Term]	1.63902e-08	0.000503145	1	1	2	P0AE08	0	1588.82	High	0.0004958	8.076e-05	3.05
FALSE	High	EGNDFYHEMTDSNVIDK	1x2PCA [N-Term]	1.23869e-09	0.000503145	1	1	4	P0ABB4	0	2102.88	High	0.0004958	2.831e-05	3.62
FALSE	High	EGLVHISQIADK	1x2PCA [N-Term]	3.14131e-07	0.000503145	1	1	2	P05055	0	1398.74	High	0.0004958	0.0002569	2.49
FALSE	High	EIAYFFGEGEVCPR	1xCarbamidomethyl [C12]; 1x2PCA [N-Term]	4.30429e-10	0.000503145	1	1	3	P0A763	0	1762.79	High	0.0004958	1.84e-05	3.66
FALSE	High	LDVDKLGALEER	1x2PCA [N-Term]	7.52571e-06	0.000503145	1	1	3	P0A8L1	1	1446.76	High	0.0004958	0.000619	2.08
FALSE	High	ELAYLSADDLR	1x2PCA [N-Term]	4.60927e-06	0.000503145	1	1	1	P22523	0	1354.66	High	0.0004958	0.0005795	2.28
FALSE	High	EGIEPDQPGVVGPIK	1x2PCA [N-Term]	4.29949e-08	0.000503145	1	1	5	P36683	0	1623.84	High	0.0004958	0.000119	2.63
FALSE	High	VALTGLTMAEK	1x2PCA [N-Term]	1.19356e-06	0.000503145	1	1	3	P0ABB4	0	1222.65	High	0.0004958	0.0004075	3.54
FALSE	High	EGGIYTPALR	1x2PCA [N-Term]	4.63445e-06	0.000503145	1	1	1	P33602	0	1165.6	High	0.0004958	0.0005798	2.94
FALSE	High	EGFQPTETQPR	1x2PCA [N-Term]	4.89392e-06	0.000503145	1	1	2	P52697	0	1378.64	High	0.0004958	0.0005856	1.72
FALSE	High	ELDAETAQAIISR		1.36029e-06	0.000503145	1	1	1	P15639	0	1416.73	High	0.0004958	0.0004239	2.63
FALSE	High	IDYNEIDDNR	1x2PCA [N-Term]	2.18518e-06	0.000503145	1	1	1	P0A9C0	0	1355.59	High	0.0004958	0.0004863	2.58
FALSE	High	IDYNEIDDNRVTAEEVDILLR	1x2PCA [N-Term]	2.44491e-07	0.000503145	1	1	1	P0A9C0	1	2594.27	High	0.0004958	0.0002338	3.99
FALSE	High	ELDAETAQAIISR	1x2PCA [N-Term]	1.52363e-09	0.000503145	1	1	5	P15639	0	1505.76	High	0.0004958	3.082e-05	3.4
FALSE	High	VTAEDVLKPGTADILVPR	1x2PCA [N-Term]	3.94494e-10	0.000503145	1	1	1	P0A8T7	0	1983.09	High	0.0004958	1.775e-05	3.38
FALSE	High	EGETLVLLDGTEAK	1x2PCA [N-Term]	1.64797e-08	0.000503145	1	1	5	P07395	0	1563.79	High	0.0004958	8.095e-05	4.31
FALSE	High	EIDDLADRPGAGFAVSEENKR		1.52703e-13	0.000503145	1	1	4	P75793	1	2289.11	High	0.0004958	7.14e-07	5.3
FALSE	High	IEAQMHGGGHER	1x2PCA [N-Term]	1.76688e-06	0.000503145	1	1	1	P0A6B7	0	1410.63	High	0.0004958	0.0004583	2.69
FALSE	High	EGEDEFLDDWR	1x2PCA [N-Term]	5.2199e-09	0.000503145	1	1	4	P0A6Z3	0	1499.61	High	0.0004958	5.083e-05	3.32
FALSE	High	EIDDLADRPGAGFAVSEENKR	1x2PCA [N-Term]	2.06507e-12	0.000503145	1	1	8	P75793	1	2378.14	High	0.0004958	2.07e-06	4.89
FALSE	High	LEAVLAKPECK	1xCarbamidomethyl [C10]	8.56057e-07	0.000503145	1	1	2	P23256	0	1257.69	High	0.0004958	0.0003657	2.93
FALSE	High	IMNVLGEPVDMK	1xOxidation [M]; 1x2PCA [N-Term]	8.95863e-06	0.000503145	1	1	3	P0ABB4	0	1450.71	High	0.0004958	0.000619	2.39
FALSE	High	EAQSLLEQIR	1x2PCA [N-Term]	1.4522e-06	0.000503145	1	1	2	P35340	0	1275.67	High	0.0004958	0.0004325	3.1
FALSE	High	ELLLSDEYAEQKR	1x2PCA [N-Term]	3.41265e-09	0.000503145	1	1	4	P0AFY8	1	1682.84	High	0.0004958	4.273e-05	3.67
FALSE	High	VDLSTFSDEEVMR	1x2PCA [N-Term]	4.36489e-06	0.000503145	1	1	2	P0A8V2	0	1616.73	High	0.0004958	0.0005735	1.78
FALSE	High	DTTTIIDGVGEEAAIQGR	1x2PCA [N-Term]	7.77832e-11	0.000503145	1	1	13	P0A6F5	0	1934.95	High	0.0004958	9.128e-06	3.89
FALSE	High	DTTTIIDGVGEEAAIQGR		4.56506e-08	0.000503145	1	1	3	P0A6F5	0	1845.92	High	0.0004958	0.0001218	3.67
FALSE	High	LLIEEEAAK	1x2PCA [N-Term]	1.31654e-06	0.000503145	1	1	3	P0A6H5	0	1104.59	High	0.0004958	0.0004196	2.43
FALSE	High	DTPQSCGLPPIEEYKNDYPDDYNEK	1xCarbamidomethyl [C6]; 1x2PCA [N-Term]	7.24417e-06	0.000503145	1	1	1	P08194	1	3076.32	High	0.0004958	0.000619	2.12
FALSE	High	ILIGEVTVVDESEPFAHEK	1x2PCA [N-Term]	2.9106e-07	0.000503145	1	1	1	P0A9Q7	0	2201.11	High	0.0004958	0.0002495	2.43
FALSE	High	DTINAPAEELGPSQLAQR	1x2PCA [N-Term]	3.70677e-06	0.000503145	1	1	2	P37095	0	1998.99	High	0.0004958	0.000554	2.59
FALSE	High	IILLGAPGAGK	1x2PCA [N-Term]	4.45197e-07	0.000503145	1	1	6	P69441	0	1098.67	High	0.0004958	0.0002917	2.44
FALSE	High	KVYAAIEAGDK	1x2PCA [N-Term]	6.56761e-06	0.000503145	1	1	4	P0A7U7	1	1253.65	High	0.0004958	0.0006141	1.74
FALSE	High	VDNASFVGIYGK	1x2PCA [N-Term]	6.92962e-09	0.000503145	1	1	2	Q9JMT5	0	1358.67	High	0.0004958	5.707e-05	3.93
FALSE	High	VVAAAIEQNYDER		3.09038e-07	0.000503145	1	1	1	P16659	0	1477.73	High	0.0004958	0.0002554	2.62
FALSE	High	LINDAYDSEYFATK		1.00807e-06	0.000503145	1	1	1	P0A6F3	0	1649.77	High	0.0004958	0.0003856	2.7
FALSE	High	LINDAYDSEYFATK	1x2PCA [N-Term]	5.38769e-12	0.000503145	1	1	8	P0A6F3	0	1738.8	High	0.0004958	3.067e-06	2.44
FALSE	High	ELVGEENFYTGIAHGEQER		4.1072e-09	0.000503145	1	1	1	P33602	0	2178.01	High	0.0004958	4.617e-05	3.34
FALSE	High	TRPDLSEIFDDSSK	1x2PCA [N-Term]	3.17573e-07	0.000503145	1	1	3	P0A9M8	0	1698.8	High	0.0004958	0.0002577	2.38
FALSE	High	TREGNDFYHEMTDSNVIDK	1x2PCA [N-Term]	5.00283e-11	0.000503145	1	1	2	P0ABB4	1	2360.02	High	0.0004958	7.62e-06	2.87
FALSE	High	TQVNNAVSVDEKDIEAFKK	1x2PCA [N-Term]	5.05202e-09	0.000503145	1	1	2	P69797	2	2224.12	High	0.0004958	5.017e-05	2.1
FALSE	High	TQVNNAVSVDEK	1x2PCA [N-Term]	8.81345e-06	0.000503145	1	1	1	P69797	0	1392.68	High	0.0004958	0.000619	1.74
FALSE	High	DTGPNTGGMGAYSPAPVVTDDVHQR	1x2PCA [N-Term]	1.32373e-06	0.000503145	1	1	1	P15640	0	2631.19	High	0.0004958	0.0004205	1.92
FALSE	High	DVADVHDIAK	1x2PCA [N-Term]	7.3736e-08	0.000503145	1	1	4	P61949	0	1171.57	High	0.0004958	0.0001473	2.37
FALSE	High	DVAELVDWFDAR	1x2PCA [N-Term]	8.84505e-07	0.000503145	1	1	1	P0ADV5	0	1524.71	High	0.0004958	0.0003696	1.92
FALSE	High	DVAGQAQTGTGK	1x2PCA [N-Term]	2.05807e-06	0.000503145	1	1	1	P0A8J8	0	1221.59	High	0.0004958	0.0004783	1.89
FALSE	High	LIDVHCDEIDDEQSR	1xCarbamidomethyl [C6]; 1x2PCA [N-Term]	9.55698e-09	0.000503145	1	1	2	P25524	0	1932.84	High	0.0004958	6.495e-05	3.35
FALSE	High	EITAEETAELLK	1x2PCA [N-Term]	1.42253e-08	0.000503145	1	1	2	P0AB67	0	1435.73	High	0.0004958	7.634e-05	2.31
FALSE	High	VQFIDEPVK	1x2PCA [N-Term]	7.03587e-07	0.000503145	1	1	2	P0AAX8	0	1163.61	High	0.0004958	0.0003425	2.66
FALSE	High	ILENGEVKPLDVK		9.75646e-07	0.000503145	1	1	2	P0A6F9	0	1453.83	High	0.0004958	0.0003817	1.75
FALSE	High	ILENGEVKPLDVK	1x2PCA [N-Term]	5.29444e-10	0.000503145	1	1	9	P0A6F9	0	1542.85	High	0.0004958	2e-05	3.49
FALSE	High	TTSSAAIATGLAQK	1x2PCA [N-Term]	7.28373e-06	0.000503145	1	1	1	P0AEZ3	0	1408.74	High	0.0004958	0.000619	1.87
FALSE	High	DVDTLGMADIEKK	1xOxidation [M7]; 1x2PCA [N-Term]	2.09199e-06	0.000503145	1	1	2	P0AFG6	1	1539.74	High	0.0004958	0.000481	2.35
FALSE	High	DVDTLGMADIEKK	1x2PCA [N-Term]	1.11802e-06	0.000503145	1	1	4	P0AFG6	1	1523.74	High	0.0004958	0.0003991	3.05
FALSE	High	LAADTEENIDNQLLTEVSSR	1x2PCA [N-Term]	1.91958e-08	0.000503145	1	1	1	P32703	0	2307.11	High	0.0004958	8.621e-05	2.89
FALSE	High	DVDTLGMADIEKK		1.50045e-06	0.000503145	1	1	2	P0AFG6	1	1434.71	High	0.0004958	0.0004366	2.75
FALSE	High	DVDTLGMADIEK	1xOxidation [M7]; 1x2PCA [N-Term]	2.295e-06	0.000503145	1	1	1	P0AFG6	0	1411.64	High	0.0004958	0.0004928	2.2
FALSE	High	DVDTLGMADIEK	1x2PCA [N-Term]	5.21404e-07	0.000503145	1	1	3	P0AFG6	0	1395.65	High	0.0004958	0.0003084	3.08
FALSE	High	DVDTLGMADIEK	1xOxidation [M7]	9.51175e-06	0.000503145	1	1	1	P0AFG6	0	1322.61	High	0.0004958	0.000619	2.03
FALSE	High	DVDTLGMADIEK		4.92065e-06	0.000503145	1	1	1	P0AFG6	0	1306.62	High	0.0004958	0.0005866	2.81
FALSE	High	IAADIDDSELKAPR	1x2PCA [N-Term]	3.48784e-09	0.000503145	1	1	2	P37626	1	1602.81	High	0.0004958	4.315e-05	4.46
FALSE	High	DVATPEVADIR	1x2PCA [N-Term]	3.89304e-06	0.000503145	1	1	2	P16659	0	1274.64	High	0.0004958	0.0005596	2.53
FALSE	High	TTDVTGTIELPEGVEMVMPGDNIK	2xOxidation [M16; M18]; 1x2PCA [N-Term]	7.67676e-07	0.000503145	1	2	1	P0CE48	0	2667.25	High	0.0004958	0.0003527	2.44
FALSE	High	VTVVATGIGMDK	1x2PCA [N-Term]	1.98106e-06	0.000503145	1	1	1	P0A9A6	0	1279.67	High	0.0004958	0.0004733	2.35
FALSE	High	IIHLTDDSFDTDVLK	1x2PCA [N-Term]	9.48448e-10	0.000503145	1	1	2	P0AA25	0	1820.91	High	0.0004958	2.535e-05	4.32
FALSE	High	TQTGELSIHCTELR	1xCarbamidomethyl [C10]; 1x2PCA [N-Term]	5.16333e-09	0.000503145	1	1	2	P0A8N5	0	1733.83	High	0.0004958	5.056e-05	2.4
FALSE	High	VQGEIPENADLK	1x2PCA [N-Term]	1.39026e-06	0.000503145	1	1	2	P0A6Y5	0	1401.7	High	0.0004958	0.000427	3.29
FALSE	High	VVAAAIEQNYDER	1x2PCA [N-Term]	6.96748e-09	0.000503145	1	1	3	P16659	0	1566.75	High	0.0004958	5.714e-05	2.89
FALSE	High	ELVGEENFYTGIAHGEQER	1x2PCA [N-Term]	2.88246e-14	0.000503145	1	1	2	P33602	0	2267.04	High	0.0004958	3.607e-07	4.16
FALSE	High	EMDDNEGSLTLATR	1x2PCA [N-Term]	7.06698e-10	0.000503145	1	1	2	P15639	0	1640.72	High	0.0004958	2.249e-05	3.87
FALSE	High	DQGPPDLDDIFR	1x2PCA [N-Term]	2.80168e-07	0.000503145	1	1	3	P0ABC7	0	1476.68	High	0.0004958	0.000246	2.24
FALSE	High	EMEAQVLDSMDLER	1x2PCA [N-Term]	1.8456e-06	0.000503145	1	1	1	P60785	0	1754.77	High	0.0004958	0.000464	1.93
FALSE	High	IMAGIDKDIEGEARPQPDIK	1x2PCA [N-Term]	5.95613e-16	0.000503145	1	1	2	P0A9W3	1	2285.16	High	0.0004958	7.378e-08	5.52
FALSE	High	EMLEHMASTLAQGER	1x2PCA [N-Term]	4.17875e-06	0.000503145	1	1	3	P0A6Y1	0	1791.82	High	0.0004958	0.0005683	2.12
FALSE	High	DQEFSSDLGSR	1x2PCA [N-Term]	4.38873e-06	0.000503145	1	1	2	P04825	0	1329.57	High	0.0004958	0.0005738	2.63
FALSE	High	TQEVVAQEQK	1x2PCA [N-Term]	6.3219e-06	0.000503145	1	1	2	P76372	0	1248.62	High	0.0004958	0.000611	1.33
FALSE	High	DQAEKEVVDWETR	1x2PCA [N-Term]	1.26457e-07	0.000503145	1	1	1	P68206	1	1693.78	High	0.0004958	0.0001817	2.22
FALSE	High	DQLLENLQEGMEVK	1x2PCA [N-Term]	7.64369e-09	0.000503145	1	1	1	P0AG67	0	1734.84	High	0.0004958	5.931e-05	3.2
FALSE	High	DPQVFAAGDIVEGDK		4.30878e-07	0.000503145	1	1	1	P76440	0	1560.75	High	0.0004958	0.0002883	3.24
FALSE	High	DPNQTEFAQAVR		1.08797e-06	0.000503145	1	1	1	P00370	0	1375.66	High	0.0004958	0.0003955	2.69
FALSE	High	KTVVADGVGQGYK	1x2PCA [N-Term]	3.92761e-07	0.000503145	1	1	2	P62768	1	1410.74	High	0.0004958	0.0002788	2.06
FALSE	High	KSTPFAAQVAAER	1x2PCA [N-Term]	8.53008e-06	0.000503145	1	1	3	P0A7R9	1	1464.76	High	0.0006016	0.000619	2.54
FALSE	High	DPETTAQWIER		3.64668e-06	0.000503145	1	1	1	P30177	0	1345.64	High	0.0004958	0.0005519	2.33
FALSE	High	IMIDLDGTENK	1x2PCA [N-Term]	9.89599e-08	0.000503145	1	1	5	P0A6P9	0	1337.64	High	0.0004958	0.0001653	2.3
FALSE	High	IMIDLDGTENK	1xOxidation [M2]; 1x2PCA [N-Term]	2.39724e-06	0.000503145	1	1	1	P0A6P9	0	1353.64	High	0.0004958	0.0004985	1.77
FALSE	High	VEAMAENYPEIR	1x2PCA [N-Term]	4.55933e-06	0.000503145	1	1	1	P76251	0	1510.7	High	0.0004958	0.0005783	1.79
FALSE	High	DNVVIYEGELESLRR	1x2PCA [N-Term]	1.94699e-09	0.000503145	1	1	3	P0A705	1	1880.95	High	0.0004958	3.402e-05	3.5
FALSE	High	LMEIAQQQHAQQQTAGADASANNAKDDDVVDAEFEEVK	1x2PCA [N-Term]	1.43972e-10	0.000503145	1	1	3	P0A6Y8	1	4203.92	High	0.0004958	1.175e-05	5.28
FALSE	High	EMDDNEGSLTLATR		6.88419e-07	0.000503145	1	1	1	P15639	0	1551.7	High	0.0004958	0.0003398	2.41
FALSE	High	DQNEDIDREDFAQR	1x2PCA [N-Term]	3.08e-06	0.000503145	1	1	3	P36767	1	1839.79	High	0.0004958	0.0005314	1.99
FALSE	High	IIVVSDEVAADTVRK	1x2PCA [N-Term]	1.43811e-08	0.000503145	1	1	2	P69797	1	1703.93	High	0.0004958	7.673e-05	3.21
FALSE	High	TQQIEELQK	1x2PCA [N-Term]	2.1615e-06	0.000503145	1	1	1	P0A9G6	0	1205.62	High	0.0004958	0.0004849	2.19
FALSE	High	LLSPEVANDK	1x2PCA [N-Term]	5.19614e-06	0.000503145	1	1	1	P0AFK9	0	1174.61	High	0.0004958	0.0005922	1.85
FALSE	High	DSLAIFGNDYPTEDGTGVR	1x2PCA [N-Term]	1.17809e-07	0.000503145	1	1	3	P09147	0	2115.96	High	0.0004958	0.000177	2.25
FALSE	High	KVLESAIANAEHNDGADIDDLK	1x2PCA [N-Term]	6.69264e-15	0.000503145	1	1	3	P61175	1	2427.18	High	0.0004958	1.983e-07	5.11
FALSE	High	DSGVVSELFDER	1x2PCA [N-Term]	6.86938e-08	0.000503145	1	1	1	P23538	0	1441.66	High	0.0004958	0.0001432	2.88
FALSE	High	KVLESAIANAEHNDGADIDDLK		4.28537e-07	0.000503145	1	1	2	P61175	1	2338.15	High	0.0004958	0.0002877	2.13
FALSE	High	TQQEIPNAETMK	1x2PCA [N-Term]	1.27842e-07	0.000503145	1	1	2	P12758	0	1478.69	High	0.0004958	0.0001825	3.24
FALSE	High	KVEVMNTDAEGR	1x2PCA [N-Term]	2.06931e-06	0.000503145	1	1	4	P37095	1	1437.68	High	0.0004958	0.0004792	2.07
FALSE	High	EIYEQPNAIK	1x2PCA [N-Term]	1.43646e-06	0.000503145	1	1	1	P17169	0	1293.65	High	0.0004958	0.0004315	2.21
FALSE	High	TQMSETIWLEPASER	1x2PCA [N-Term]	1.81183e-07	0.000503145	1	1	3	P13979	0	1866.87	High	0.0004958	0.000209	2.41
FALSE	High	KVEIPGVATTASPSSEVGR	1x2PCA [N-Term]	3.65904e-07	0.000503145	1	1	1	P76177	1	1974.03	High	0.0004958	0.0002714	2.98
FALSE	High	DRVEDATLVLSVGDEVEAK	1x2PCA [N-Term]	1.75355e-07	0.000503145	1	1	2	P0AG67	1	2134.07	High	0.0004958	0.0002062	4.19
FALSE	High	VPYVGVDKDNLAEFSK		2.92344e-10	0.000503145	1	1	2	P0AEE5	1	1780.91	High	0.0004958	1.569e-05	3.08
FALSE	High	ILVTGVASK	1x2PCA [N-Term]	9.3576e-06	0.000503145	1	1	4	P0AEK4	0	976.583	High	0.0006016	0.000619	2.29
FALSE	High	DRGEDALIIYDDLSK	1x2PCA [N-Term]	6.45577e-09	0.000503145	1	1	7	P0ABB0	1	1811.88	High	0.0004958	5.548e-05	3.57
FALSE	High	DRGEDALIIYDDLSK		9.37122e-08	0.000503145	1	1	2	P0ABB0	1	1722.85	High	0.0004958	0.000162	2.3
FALSE	High	TQLIDVIAEK	1x2PCA [N-Term]	3.06327e-06	0.000503145	1	1	5	P0ACF0	0	1218.67	High	0.0004958	0.0005307	3.33
FALSE	High	IIVVSDEVAADTVR		4.50075e-07	0.000503145	1	1	1	P69797	0	1486.81	High	0.0004958	0.0002928	2.16
FALSE	High	IIVVSDEVAADTVR	1x2PCA [N-Term]	2.45006e-06	0.000503145	1	1	5	P69797	0	1575.84	High	0.0004958	0.0005017	2.52
FALSE	High	LLQLSQGQAVK	1x2PCA [N-Term]	4.04437e-06	0.000503145	1	1	1	P03023	0	1273.73	High	0.0004958	0.0005642	2.55
FALSE	High	DVLEAMQADSGIR		2.64424e-06	0.000503145	1	1	2	P0A6F3	0	1404.68	High	0.0004958	0.0005115	3.15
FALSE	High	LIDQATAEIVETAK	1x2PCA [N-Term]	4.52062e-10	0.000503145	1	1	4	P0A7R5	0	1590.84	High	0.0004958	1.876e-05	2.91
FALSE	High	DVLEAMQADSGIR	1x2PCA [N-Term]	2.01606e-08	0.000503145	1	1	5	P0A6F3	0	1493.71	High	0.0004958	8.782e-05	3.96
FALSE	High	TVSVGGEVGK	1x2PCA [N-Term]	6.93528e-06	0.000503145	1	1	4	Q46938	0	1021.53	High	0.0004958	0.000619	2.69
FALSE	High	ELISNASDAADKLR	1x2PCA [N-Term]	4.59992e-07	0.000503145	1	1	3	P0A6Z3	1	1591.81	High	0.0004958	0.0002947	2.02
FALSE	High	LGVEVIAVDR	1x2PCA [N-Term]	9.3576e-06	0.000503145	1	1	3	P33221	0	1159.65	High	0.0006016	0.000619	1.97
FALSE	High	LGVLGFEVDHER	1x2PCA [N-Term]	1.67319e-06	0.000503145	1	1	2	P0A6A3	0	1459.73	High	0.0004958	0.000451	2.99
FALSE	High	ELLSQYDFPGDDTPIVR		1.03591e-06	0.000503145	1	2	2	P0CE48	0	1964.96	High	0.0004958	0.000389	2.73
FALSE	High	EAGVQEADFLANVDK	1x2PCA [N-Term]	1.74792e-11	0.000503145	1	1	2	P0A9Q7	0	1694.8	High	0.0004958	4.963e-06	3.4
FALSE	High	EAGLSDLSLK	1x2PCA [N-Term]	1.85568e-06	0.000503145	1	1	2	P0A915	0	1121.58	High	0.0004958	0.0004653	2.62
FALSE	High	IGVPFVDGGVIK	1x2PCA [N-Term]	2.29017e-07	0.000503145	1	1	3	P0AG48	0	1289.73	High	0.0004958	0.0002283	2.3
FALSE	High	VTPDEVSPVTLGDNLTSNR	1x2PCA [N-Term]	4.76844e-08	0.000503145	1	1	3	Q46938	0	2103.04	High	0.0004958	0.000124	2.18
FALSE	High	ELLSQYDFPGDDTPIVR	1x2PCA [N-Term]	1.01699e-12	0.000503145	1	2	14	P0CE48	0	2053.99	High	0.0004958	1.551e-06	4.23
FALSE	High	LGYQVVAVSGR	1x2PCA [N-Term]	1.50544e-07	0.000503145	1	1	2	P26646	0	1237.67	High	0.0004958	0.0001944	2.93
FALSE	High	VDLDGNPCGELDEQHVEHAR	1xCarbamidomethyl [C8]; 1x2PCA [N-Term]	1.88448e-14	0.000503145	1	1	4	P45577	0	2379.04	High	0.0004958	3.03e-07	4.21
FALSE	High	EAEPEIYNAIR	1x2PCA [N-Term]	1.30939e-06	0.000503145	1	1	1	P22259	0	1393.67	High	0.0004958	0.0004193	1.82
FALSE	High	EAEIYNENASK	1x2PCA [N-Term]	2.4235e-06	0.000503145	1	1	1	P24232	0	1356.61	High	0.0004958	0.0005002	2.54
FALSE	High	LAEVLAAANAR	1x2PCA [N-Term]	2.82626e-08	0.000503145	1	1	7	P0A7R1	0	1187.65	High	0.0004958	0.0001007	2.33
FALSE	High	EAEAYTNEVQPR	1x2PCA [N-Term]	3.39031e-07	0.000503145	1	1	1	P0ABC7	0	1495.68	High	0.0004958	0.0002643	3.06
FALSE	High	LAEVEPALAEVAHK	1x2PCA [N-Term]	1.20801e-08	0.000503145	1	1	2	P0A6J5	0	1565.83	High	0.0004958	7.15e-05	3.69
FALSE	High	ELIVASSYSK	1x2PCA [N-Term]	5.51702e-06	0.000503145	1	1	2	P00509	0	1185.61	High	0.0004958	0.0005982	3
FALSE	High	LGYPITDDLDIYTR	1x2PCA [N-Term]	7.4789e-09	0.000503145	1	1	2	P0A910	0	1743.86	High	0.0004958	5.89e-05	3.7
FALSE	High	TVTHMQDEAANFPDPVDR	1x2PCA [N-Term]	5.19154e-09	0.000503145	1	1	3	P0ABS1	0	2131.95	High	0.0004958	5.068e-05	3.6
FALSE	High	TVTHMQDEAANFPDPVDR	1xOxidation [M5]; 1x2PCA [N-Term]	2.18301e-09	0.000503145	1	1	2	P0ABS1	0	2147.95	High	0.0004958	3.562e-05	3.17
FALSE	High	ELISNASDAADK	1x2PCA [N-Term]	2.65869e-06	0.000503145	1	1	2	P0A6Z3	0	1322.62	High	0.0004958	0.0005123	2.5
FALSE	High	VRENEPFDVALR	1x2PCA [N-Term]	8.58886e-08	0.000503145	1	1	4	P68679	1	1533.78	High	0.0004958	0.0001564	2.78
FALSE	High	VRDDANTLHIEPLPYSLEE	1x2PCA [N-Term]	5.76276e-06	0.000503145	1	1	1	P0ADE8	1	2300.12	High	0.0004958	0.0006026	2.39
FALSE	High	LAGGVAVIK	1x2PCA [N-Term]	4.48542e-06	0.000503145	1	1	9	P0A6F5	0	916.561	High	0.0004958	0.0005761	2.79
FALSE	High	EAPLAIELDHDK	1x2PCA [N-Term]	4.08867e-06	0.000503145	1	1	3	P68919	0	1439.72	High	0.0004958	0.0005656	2.78
FALSE	High	LGLMAGYQESR	1x2PCA [N-Term]	6.01945e-06	0.000503145	1	1	2	P09169	0	1313.63	High	0.0004958	0.0006064	2.73
FALSE	High	LGINPDFYEK	1x2PCA [N-Term]	3.87666e-08	0.000503145	1	1	2	P0A9M0	0	1284.63	High	0.0004958	0.0001141	2.32
FALSE	High	VDGTKPVAEVR	1x2PCA [N-Term]	6.30947e-07	0.000503145	1	1	5	P69441	0	1259.67	High	0.0004958	0.0003295	2.37
FALSE	High	EANEEIDGDERPETSHLTR	1x2PCA [N-Term]	9.84221e-08	0.000503145	1	1	4	P76536	0	2287.02	High	0.0004958	0.0001649	1.89
FALSE	High	TVVADGVGQGYK	1x2PCA [N-Term]	8.86158e-06	0.000503145	1	1	1	P62768	0	1282.64	High	0.0004958	0.000619	2.25
FALSE	High	LAFDEFDELAGDR	1x2PCA [N-Term]	1.86395e-09	0.000503145	1	1	3	P0ABD5	0	1586.71	High	0.0004958	3.345e-05	3.39
FALSE	High	LGPEEITADIPNVGEAALSK	1x2PCA [N-Term]	5.14673e-13	0.000503145	1	1	2	P0A8V2	0	2113.08	High	0.0004958	1.173e-06	4.4
FALSE	High	EAIYHIEGDPDHPVSR	1x2PCA [N-Term]	1.19356e-06	0.000503145	1	1	1	P24183	0	1923.9	High	0.0004958	0.0004075	2.22
FALSE	High	VTMAELDDAAR	1x2PCA [N-Term]	3.30605e-06	0.000503145	1	1	1	P33363	0	1280.59	High	0.0004958	0.0005402	2.21
FALSE	High	LGQDAAPEK	1x2PCA [N-Term]	7.60814e-06	0.000503145	1	1	2	P15034	0	1017.5	High	0.0004958	0.000619	2.7
FALSE	High	EILSEMGYTHVENAGGLK		1.20663e-06	0.000503145	1	1	1	P23857	0	1947.95	High	0.0004958	0.0004089	2.67
FALSE	High	IGSDAYNQGLSER	1x2PCA [N-Term]	1.65339e-09	0.000503145	1	1	7	P0A910	0	1498.69	High	0.0004958	3.187e-05	3.91
FALSE	High	VTPDEVSPVTLGDNLTSNR		1.76313e-07	0.000503145	1	1	2	Q46938	0	2014.01	High	0.0004958	0.0002068	2.65
FALSE	High	EILSEMGYTHVENAGGLK	1x2PCA [N-Term]	1.45711e-12	0.000503145	1	1	2	P23857	0	2036.97	High	0.0004958	1.796e-06	3.25
FALSE	High	IGSLVANDADSYR	1x2PCA [N-Term]	2.33282e-06	0.000503145	1	1	2	P0A887	0	1469.7	High	0.0004958	0.000495	1.7
FALSE	High	VQQPEFAAAK	1x2PCA [N-Term]	6.18565e-06	0.000503145	1	1	2	P0A9G6	0	1177.6	High	0.0004958	0.0006093	2.62
FALSE	High	LAESEASNDQAPVQMPR	1x2PCA [N-Term]	1.11194e-06	0.000503145	1	1	3	P0ADW3	0	1931.89	High	0.0004958	0.0003983	1.37
FALSE	High	ELMASVLDSK	1x2PCA [N-Term]	4.36489e-06	0.000503145	1	1	4	Q9JMT5	0	1181.59	High	0.0004958	0.0005732	2.58
FALSE	High	IHSEEDERPIGR	1x2PCA [N-Term]	3.49116e-06	0.000503145	1	1	8	P0A7Z4	0	1526.73	High	0.0004958	0.0005467	1.97
FALSE	High	LADDEQVVTNGGR	1x2PCA [N-Term]	1.56911e-08	0.000503145	1	1	3	P15640	0	1462.69	High	0.0004958	7.935e-05	3.73
FALSE	High	LLADDIVPSR	1x2PCA [N-Term]	6.82287e-06	0.000503145	1	1	3	P0AFH8	0	1187.64	High	0.0004958	0.0006178	2.46
FALSE	High	ELPELTAEFIKR	1x2PCA [N-Term]	8.15092e-07	0.000503145	1	1	2	P0A850	1	1534.83	High	0.0004958	0.0003598	3.72
FALSE	High	LLAEHNLDASAIK	1x2PCA [N-Term]	6.84679e-07	0.000503145	1	1	3	P0AFG6	0	1483.79	High	0.0004958	0.000339	2.2
FALSE	High	LADCQERDPALSELYLVEGDSAGGSAK	1xCarbamidomethyl [C4]; 1x2PCA [N-Term]	4.35145e-10	0.000503145	1	1	1	P0AES6	1	2940.37	High	0.0004958	1.846e-05	4.57
FALSE	High	ELPLTESLALTIDR	1x2PCA [N-Term]	1.13644e-06	0.000503145	1	1	1	P62707	0	1659.9	High	0.0004958	0.0004007	2.72
FALSE	High	LADAEFFFNTDR	1x2PCA [N-Term]	2.77713e-06	0.000503145	1	1	1	P00961	0	1534.7	High	0.0004958	0.000518	2.89
FALSE	High	DVVIGMGACTDSK	1xCarbamidomethyl [C9]; 1x2PCA [N-Term]	1.16148e-06	0.000503145	1	1	1	P0ABP8	0	1441.64	High	0.0004958	0.0004038	1.63
FALSE	High	DVTTGDTLCDPDAPIILER	1xCarbamidomethyl [C9]; 1x2PCA [N-Term]	3.32834e-13	0.000503145	1	1	9	P0A6M8	0	2190.04	High	0.0004958	9.816e-07	4.16
FALSE	High	DVTEEEGNIVIYTEPTDLHK	1x2PCA [N-Term]	3.80555e-09	0.000503145	1	1	1	P0A8A2	0	2391.14	High	0.0004958	4.473e-05	4.68
FALSE	High	TVEAASALEQGDLKR	1x2PCA [N-Term]	1.63557e-14	0.000503145	1	1	1	P0A6T3	1	1676.86	High	0.0004958	2.861e-07	4.63
FALSE	High	EISCVDSAELGK	1xCarbamidomethyl [C4]; 1x2PCA [N-Term]	6.34394e-07	0.000503145	1	1	2	P31120	0	1396.64	High	0.0004958	0.0003304	2.5
FALSE	High	VQGKDEVILTLNK	1x2PCA [N-Term]	4.27081e-06	0.000503145	1	1	2	P0A7Z4	1	1545.86	High	0.0004958	0.0005709	0.79
FALSE	High	DVNDLPELLK	1x2PCA [N-Term]	3.08e-06	0.000503145	1	1	1	P0A7A9	0	1244.65	High	0.0004958	0.000531	2.28
FALSE	High	LAAEGHFAEAR	1x2PCA [N-Term]	1.40549e-06	0.000503145	1	1	3	P0A6L2	0	1260.61	High	0.0004958	0.0004285	3.13
FALSE	High	DVLLFVDNIYR	1x2PCA [N-Term]	5.15753e-07	0.000503145	1	1	1	P0ABB4	0	1455.76	High	0.0004958	0.0003073	3.31
FALSE	High	DVIESDKSTLLGEAVAK	1x2PCA [N-Term]	4.1207e-10	0.000503145	1	1	4	P00946	1	1863.97	High	0.0004958	1.804e-05	4.5
FALSE	High	LIDQATAEIVETAK		5.11191e-06	0.000503145	1	1	2	P0A7R5	0	1501.81	High	0.0004958	0.0005904	2.69
FALSE	High	DVLEAMQADSGIR	1xOxidation [M6]; 1x2PCA [N-Term]	3.94907e-07	0.000503145	1	1	3	P0A6F3	0	1509.7	High	0.0004958	0.000279	2.73
FALSE	High	TVGIVGVGNVGR	1x2PCA [N-Term]	4.94753e-06	0.000503145	1	1	1	P05459	0	1216.68	High	0.0004958	0.0005873	2.53
FALSE	High	IGGVAHDLPR	1x2PCA [N-Term]	5.36878e-06	0.000503145	1	1	2	P33599	0	1123.6	High	0.0004958	0.0005954	2.37
FALSE	High	IIAADNGDAWVEVK	1x2PCA [N-Term]	1.68064e-09	0.000503145	1	1	3	P0A6Y8	0	1589.8	High	0.0004958	3.203e-05	2.39
FALSE	High	ELPDELLALVDIITPNETEAEK	1x2PCA [N-Term]	5.83386e-13	0.000503145	1	1	1	P0A9J6	0	2541.3	High	0.0004958	1.233e-06	4.65
FALSE	High	EAALVHEALVAR	1x2PCA [N-Term]	6.43461e-08	0.000503145	1	1	2	P0A6T5	0	1367.74	High	0.0004958	0.0001395	2.73
FALSE	High	LHVHDENNECGIGDVVEIR	1xCarbamidomethyl [C10]; 1x2PCA [N-Term]	9.11994e-13	0.000503145	1	1	2	P0AG63	0	2294.06	High	0.0004958	1.48e-06	5.03
FALSE	High	IAEQEGIAEDGYR	1x2PCA [N-Term]	3.52211e-07	0.000503145	1	1	2	P0ACE7	0	1539.71	High	0.0004958	0.0002679	2.43
FALSE	High	LKDGALYDEALK	1x2PCA [N-Term]	7.42216e-10	0.000503145	1	1	3	P0A996	1	1424.74	High	0.0004958	2.297e-05	2.91
FALSE	High	LKDLETQSQDGTFDK		1.20145e-08	0.000503145	1	1	2	P0A7V0	1	1724.83	High	0.0004958	7.127e-05	2.82
FALSE	High	LKDLETQSQDGTFDK	1x2PCA [N-Term]	4.46194e-11	0.000503145	1	1	5	P0A7V0	1	1813.86	High	0.0004958	7.275e-06	3.35
FALSE	High	EAAATAGEKEDAPR	1x2PCA [N-Term]	1.73455e-07	0.000503145	1	1	3	P45577	1	1504.7	High	0.0004958	0.0002053	2.89
FALSE	High	VDLLNQHSNR	1x2PCA [N-Term]	7.67676e-07	0.000503145	1	1	2	P13029	0	1284.64	High	0.0004958	0.0003526	2.62
FALSE	High	DYVEGETAAK	1x2PCA [N-Term]	2.14976e-06	0.000503145	1	1	2	P0A9Q7	0	1171.53	High	0.0004958	0.0004842	2.42
FALSE	High	LAEAGIPTQMER	1x2PCA [N-Term]	6.60349e-06	0.000503145	1	1	3	P0A7D7	0	1404.69	High	0.0004958	0.0006148	3.35
FALSE	High	DYTLDIHDENGK	1x2PCA [N-Term]	1.14265e-06	0.000503145	1	1	3	P13035	0	1508.67	High	0.0004958	0.000402	2.01
FALSE	High	IKEEDFIDR	1x2PCA [N-Term]	9.4087e-06	0.000503145	1	1	4	P0AES4	1	1253.62	High	0.0004958	0.000619	2.47
FALSE	High	LADSGLNIIAAK	1x2PCA [N-Term]	1.50712e-09	0.000503145	1	1	1	P0A836	0	1274.71	High	0.0004958	3.065e-05	3.73
FALSE	High	LKEQVEALGYETEVVGK	1x2PCA [N-Term]	4.72695e-07	0.000503145	1	1	1	P14565	1	1981.03	High	0.0004958	0.0002979	1.92
FALSE	High	DYLPDAFGPK	1x2PCA [N-Term]	3.70677e-06	0.000503145	1	1	2	P0ABF6	0	1211.57	High	0.0004958	0.0005543	2.35
FALSE	High	DYLDGVDVAEGELVVLENVR	1x2PCA [N-Term]	9.87458e-09	0.000503145	1	1	1	P0A799	0	2293.13	High	0.0004958	6.58e-05	3.87
FALSE	High	IADIYANCGITK	1xCarbamidomethyl [C8]; 1x2PCA [N-Term]	3.39031e-07	0.000503145	1	1	1	P0A6K6	0	1427.7	High	0.0004958	0.0002642	2.77
FALSE	High	LADEVDESAKEAEK	1x2PCA [N-Term]	1.20145e-08	0.000503145	1	1	4	P0A6Z3	1	1622.75	High	0.0004958	7.136e-05	3.99
FALSE	High	IKHEIGSAYPGDEVR	1x2PCA [N-Term]	3.84725e-09	0.000503145	1	1	2	P0A9X4	1	1759.88	High	0.0004958	4.49e-05	3.82
FALSE	High	LADEVDESAK	1x2PCA [N-Term]	5.0081e-08	0.000503145	1	1	1	P0A6Z3	0	1165.54	High	0.0004958	0.0001264	3.11
FALSE	High	MSEQNNTEMTFQIQR	1xMet-loss+Acetyl [N-Term]	5.44633e-07	0.000503145	1	1	2	P0AG86	0	1767.8	High	0.0004958	0.0003133	3.31
FALSE	High	EKTEEVIAENPGK	1x2PCA [N-Term]	5.27116e-07	0.000503145	1	1	5	P00350	1	1532.76	High	0.0004958	0.0003098	2.5
FALSE	High	ATVILAHTIK	1x2PCA [N-Term]	9.15595e-06	0.000503145	1	1	2	P0AFG8	0	1155.69	High	0.0004958	0.000619	2.23
FALSE	High	AGGASSFLADRVEEEGEVR	1x2PCA [N-Term]	1.07033e-06	0.000503145	1	1	2	P38038	1	2067.97	High	0.0004958	0.0003936	1
FALSE	High	VLESAIANAEHNDGADIDDLK	1x2PCA [N-Term]	8.20524e-14	0.000503145	1	1	7	P61175	0	2299.08	High	0.0004958	5.528e-07	3.34
FALSE	High	AGFLAAIAK	1x2PCA [N-Term]	8.30092e-06	0.000503145	1	1	5	P36683	0	950.546	High	0.0004958	0.000619	2.72
FALSE	High	QVEALVEASKEEVK		8.12203e-06	0.000503145	1	1	2	P00959	1	1558.83	High	0.0004958	0.000619	2.82
FALSE	High	QVEALVEASKEEVK	1x2PCA [N-Term]	8.54219e-08	0.000503145	1	1	4	P00959	1	1647.86	High	0.0004958	0.0001562	3.65
FALSE	High	AGETLGLVGESGSGK	1x2PCA [N-Term]	3.43129e-09	0.000503145	1	1	1	P33916	0	1450.72	High	0.0004958	4.285e-05	3.45
FALSE	High	AGETFGEEK	1x2PCA [N-Term]	6.74894e-06	0.000503145	1	1	3	P08839	0	1056.46	High	0.0004958	0.0006168	2.37
FALSE	High	AGENVGVLLR	1x2PCA [N-Term]	7.93187e-07	0.000503145	1	2	33	P0CE48	0	1116.62	High	0.0004958	0.0003568	3.26
FALSE	High	GGVVQYVDASR	1x2PCA [N-Term]	3.30605e-06	0.000503145	1	1	1	P0A8V2	0	1239.61	High	0.0004958	0.0005397	2.86
FALSE	High	VLETILHSEQAK	1x2PCA [N-Term]	4.47629e-07	0.000503145	1	1	1	P16456	0	1456.78	High	0.0004958	0.0002923	2.96
FALSE	High	QVIGQVAADLR		3.62686e-06	0.000503145	1	1	1	P0AG55	0	1169.66	High	0.0004958	0.0005515	2.83
FALSE	High	QVIGQVAADLR	1x2PCA [N-Term]	1.97029e-06	0.000503145	1	1	2	P0AG55	0	1258.69	High	0.0004958	0.0004731	3.19
FALSE	High	AGDNAPMAYIELVDR	1x2PCA [N-Term]	3.09384e-09	0.000503145	1	1	5	P0AG44	0	1723.81	High	0.0004958	4.107e-05	3.08
FALSE	High	AGDIAAAIGLK	1x2PCA [N-Term]	7.64369e-09	0.000503145	1	1	3	P0A6M8	0	1088.61	High	0.0004958	5.94e-05	2.86
FALSE	High	AGDDAARPEWLEPEFGVR	1x2PCA [N-Term]	9.2496e-09	0.000503145	1	1	2	P0AES4	0	2103.99	High	0.0004958	6.41e-05	2.98
FALSE	High	FTAEGVQEIDYK	1x2PCA [N-Term]	8.76557e-06	0.000503145	1	1	3	P0A7T7	0	1488.7	High	0.0004958	0.000619	1.92
FALSE	High	GGTPYGATTIAGGDGSR	1x2PCA [N-Term]	4.44237e-08	0.000503145	1	1	1	P0A8G6	0	1626.75	High	0.0004958	0.0001206	3.38
FALSE	High	AGGGSATLSMGQAAAR	1x2PCA [N-Term]	1.24684e-11	0.000503145	1	1	3	P61889	0	1494.71	High	0.0004958	4.321e-06	3.76
FALSE	High	AGAPFGPGANPMHGR	1xOxidation [M12]; 1x2PCA [N-Term]	2.97807e-09	0.000503145	1	1	2	P09373	0	1541.71	High	0.0004958	4.051e-05	2.71
FALSE	High	AGGGSATLSMGQAAAR	1xOxidation [M10]; 1x2PCA [N-Term]	4.55006e-07	0.000503145	1	1	3	P61889	0	1510.71	High	0.0004958	0.0002939	2.27
FALSE	High	AGIALNDNFVK	1x2PCA [N-Term]	2.34063e-07	0.000503145	1	1	3	P0A9B2	0	1250.65	High	0.0004958	0.0002302	2.74
FALSE	High	AGTHDSHGAPLGDAEIALTR	1x2PCA [N-Term]	3.40883e-07	0.000503145	1	1	2	P27302	0	2078	High	0.0004958	0.0002647	1.68
FALSE	High	FQDVGSFDYGR	1x2PCA [N-Term]	6.77258e-07	0.000503145	1	1	5	P06996	0	1379.6	High	0.0004958	0.000338	2.73
FALSE	High	QSEEMANAQSFLNR	1x2PCA [N-Term]	3.95719e-06	0.000503145	1	1	2	P75791	0	1713.76	High	0.0004958	0.0005618	2.42
FALSE	High	SSEVYGQTNIGGK	1x2PCA [N-Term]	4.26687e-09	0.000503145	1	1	5	P0A6F3	0	1428.68	High	0.0004958	4.687e-05	3.48
FALSE	High	AGQTFTFTTDK	1x2PCA [N-Term]	4.88404e-07	0.000503145	1	1	1	P0AD61	0	1305.61	High	0.0004958	0.0003013	2.96
FALSE	High	AGQSVQFDVHQGPK	1x2PCA [N-Term]	1.33824e-06	0.000503145	1	1	3	P0A968	0	1586.77	High	0.0004958	0.0004218	2.65
FALSE	High	AGPLAGYPVVDMGIR	1xOxidation [M12]; 1x2PCA [N-Term]	3.39734e-06	0.000503145	1	1	1	P0A6M8	0	1620.82	High	0.0004958	0.0005432	2.22
FALSE	High	AGNVAADGVIK	1x2PCA [N-Term]	7.61864e-08	0.000503145	1	1	2	P0A6P1	0	1103.58	High	0.0004958	0.0001492	2.83
FALSE	High	QSNPEDPESVLTEMAK	1x2PCA [N-Term]	6.39115e-06	0.000503145	1	1	2	P37440	0	1863.84	High	0.0004958	0.000612	1.62
FALSE	High	GLDGLREEVAERR		1.41317e-06	0.000503145	1	1	1	P75793	2	1499.79	High	0.0004958	0.000429	2.18
FALSE	High	AGMVAGVIVNR	1x2PCA [N-Term]	5.22452e-06	0.000503145	1	1	4	P12758	0	1175.64	High	0.0004958	0.0005928	2.62
FALSE	High	GLDGLREEVAER		4.63445e-06	0.000503145	1	1	2	P75793	1	1343.69	High	0.0004958	0.0005802	2.22
FALSE	High	QSVDQPVQTGYK	1x2PCA [N-Term]	4.25289e-08	0.000503145	1	1	2	P0ABB0	0	1438.7	High	0.0004958	0.0001185	2.83
FALSE	High	QTDELTGLSSLVVLDSAER		1.59313e-06	0.000503145	1	1	1	P0A8T7	0	2033.04	High	0.0004958	0.0004451	2
FALSE	High	VLESAIANAEHNDGADIDDLK		1.79619e-11	0.000503145	1	1	1	P61175	0	2210.06	High	0.0004958	5.011e-06	3.76
FALSE	High	AGILAQVPAGR	1x2PCA [N-Term]	1.93835e-06	0.000503145	1	1	4	P0AEK2	0	1141.65	High	0.0004958	0.0004707	3.23
FALSE	High	GLADDDHFVGLAIDEDRQPELTAER	1x2PCA [N-Term]	1.96187e-08	0.000503145	1	1	4	P61949	1	2871.35	High	0.0004958	8.682e-05	2.48
FALSE	High	GLADDDHFVGLAIDEDRQPELTAER		1.16782e-06	0.000503145	1	1	2	P61949	1	2782.33	High	0.0004958	0.0004043	2.72
FALSE	High	AGVDAPIDIGR	1x2PCA [N-Term]	6.30947e-07	0.000503145	1	1	1	P76440	0	1172.61	High	0.0004958	0.0003299	2.65
FALSE	High	FTGANTLEVEGENGK		9.3203e-08	0.000503145	1	1	1	P0A9P0	0	1565.74	High	0.0004958	0.0001614	3.82
FALSE	High	QYTTVVADTGDIAAMK	1x2PCA [N-Term]	2.98786e-10	0.000503145	1	1	3	P0A870	0	1772.85	High	0.0004958	1.583e-05	3.56
FALSE	High	YRPETDMADLDNFDAAK	1xOxidation [M7]; 1x2PCA [N-Term]	2.43674e-06	0.000503145	1	1	1	P0A8N5	0	2076.9	High	0.0004958	0.0005009	1.38
FALSE	High	YRPETDMADLDNFDSAK	1x2PCA [N-Term]	7.23018e-07	0.000503145	1	1	2	P0A8N3	0	2076.9	High	0.0004958	0.0003457	2.09
FALSE	High	GFGFITPADGSK	1x2PCA [N-Term]	3.51451e-08	0.000503145	1	1	3	P0A9Y6	0	1285.62	High	0.0004958	0.0001098	3.28
FALSE	High	AEQYLLENETTK	1x2PCA [N-Term]	5.42759e-06	0.000503145	1	1	1	P00509	0	1527.73	High	0.0004958	0.0005966	1.6
FALSE	High	GFEYSDCWVDDAR	1xCarbamidomethyl [C7]	3.09683e-06	0.000503145	1	1	1	P13035	0	1619.64	High	0.0004958	0.0005316	2.18
FALSE	High	YRPETDMADLDNFDSAK	1xOxidation [M7]; 1x2PCA [N-Term]	2.6101e-07	0.000503145	1	1	1	P0A8N3	0	2092.89	High	0.0004958	0.0002398	1.65
FALSE	High	AENGEEPIKEHLLLTR	1x2PCA [N-Term]	2.74147e-12	0.000503145	1	1	2	P0AEZ3	1	1938.01	High	0.0004958	2.326e-06	3.05
FALSE	High	GEYQYLNPNDHVNK		7.81819e-06	0.000503145	1	1	1	P0AC38	0	1690.78	High	0.0004958	0.000619	2.34
FALSE	High	AEMSEYLFDK	1x2PCA [N-Term]	8.33051e-07	0.000503145	1	1	2	P0A6X7	0	1321.58	High	0.0004958	0.0003623	3.04
FALSE	High	GEVVSHIASDNVLGGK	1x2PCA [N-Term]	4.77874e-07	0.000503145	1	1	1	P02925	0	1670.85	High	0.0004958	0.0002988	2.22
FALSE	High	GEVVSHIASDNVLGGK		2.97162e-10	0.000503145	1	1	3	P02925	0	1581.82	High	0.0004958	1.58e-05	2.63
FALSE	High	VINSGQVCNCAER	2xCarbamidomethyl [C8; C10]; 1x2PCA [N-Term]	8.44961e-08	0.000503145	1	1	3	P25553	0	1595.71	High	0.0004958	0.0001553	2.41
FALSE	High	VINQGEGAIPAR	1x2PCA [N-Term]	1.42865e-06	0.000503145	1	1	2	P0A9L3	0	1313.7	High	0.0004958	0.0004302	2.72
FALSE	High	RLDMLNEELSDKER	1x2PCA [N-Term]	3.86013e-15	0.000503145	1	1	2	P63284	2	1836.89	High	0.0004958	1.585e-07	4.11
FALSE	High	RIDQMEAEAESHSFGK	1x2PCA [N-Term]	8.35804e-08	0.000503145	1	1	1	P0AFM6	1	1923.87	High	0.0004958	0.0001547	2.67
FALSE	High	RIEAVTGEGAIATVHADSDR	1x2PCA [N-Term]	2.5428e-09	0.000503145	1	1	2	P00957	1	2157.07	High	0.0004958	3.797e-05	2.77
FALSE	High	GEVVLGDEFSPDGSR	1x2PCA [N-Term]	1.58287e-09	0.000503145	1	1	3	P0A7D7	0	1652.76	High	0.0004958	3.131e-05	3.4
FALSE	High	AETLYYIVK	1x2PCA [N-Term]	9.61592e-06	0.000503145	1	1	1	P0ACJ8	0	1188.63	High	0.0004958	0.000619	3.59
FALSE	High	FTGANTLEVEGENGK	1x2PCA [N-Term]	1.60716e-07	0.000503145	1	1	3	P0A9P0	0	1654.77	High	0.0004958	0.0001994	1.86
FALSE	High	REQEAAELKR	1x2PCA [N-Term]	1.46013e-06	0.000503145	1	1	2	P0A705	2	1318.69	High	0.0004958	0.0004337	2.78
FALSE	High	RENGLWIVEAEDIDTGKK	1x2PCA [N-Term]	7.26968e-07	0.000503145	1	1	2	P13035	2	2162.09	High	0.0004958	0.0003463	4.13
FALSE	High	GGGISGQAGAIR	1x2PCA [N-Term]	2.41841e-07	0.000503145	1	1	3	P0A7X3	0	1132.59	High	0.0004958	0.0002331	2.95
FALSE	High	GGGDETFVQGR	1x2PCA [N-Term]	1.09157e-07	0.000503145	1	1	1	P0A8A2	0	1211.54	High	0.0004958	0.0001717	2.45
FALSE	High	RAEITPANADTVTR	1x2PCA [N-Term]	3.93569e-06	0.000503145	1	1	3	P0A9D8	1	1603.82	High	0.0004958	0.0005614	2.95
FALSE	High	RAIGEVTDVVEK	1x2PCA [N-Term]	1.29243e-07	0.000503145	1	1	1	P60906	1	1404.75	High	0.0004958	0.0001833	2.73
FALSE	High	RAVEGTPFECLK	1xCarbamidomethyl [C10]; 1x2PCA [N-Term]	5.02905e-06	0.000503145	1	1	2	P0A7J3	1	1495.74	High	0.0004958	0.0005886	2.59
FALSE	High	VISHVEEEAK	1x2PCA [N-Term]	3.48394e-07	0.000503145	1	1	5	P37903	0	1229.62	High	0.0004958	0.0002667	3.27
FALSE	High	AFDQIDNAPEEK	1x2PCA [N-Term]	1.31089e-08	0.000503145	1	2	5	P0CE48	0	1465.66	High	0.0004958	7.391e-05	2.93
FALSE	High	GGDIEETAFNTNLEAADEIAR	1x2PCA [N-Term]	8.38552e-09	0.000503145	1	1	3	P21513	0	2325.06	High	0.0004958	6.165e-05	3.3
FALSE	High	YREPVLVSGTDGVGTK	1x2PCA [N-Term]	1.32373e-06	0.000503145	1	1	1	P08178	1	1766.91	High	0.0004958	0.0004203	1.49
FALSE	High	REDALEFSEK	1x2PCA [N-Term]	4.00054e-06	0.000503145	1	1	5	P37769	1	1312.62	High	0.0004958	0.0005629	2.2
FALSE	High	SQILDEAKAEAEQER	1x2PCA [N-Term]	8.15092e-07	0.000503145	1	1	2	P0ABA0	1	1805.87	High	0.0004958	0.0003597	1.36
FALSE	High	VLSGPQAQPAGDKAEFIEK	1x2PCA [N-Term]	5.53649e-12	0.000503145	1	1	4	P00350	1	2074.06	High	0.0004958	3.097e-06	4.25
FALSE	High	REEESAAAAEVEER		1.01693e-07	0.000503145	1	1	8	P0ACF8	1	1575.72	High	0.0004958	0.000167	4.2
FALSE	High	AEYLESPTIDER	1x2PCA [N-Term]	1.72879e-06	0.000503145	1	1	2	P0A9M0	0	1511.7	High	0.0004958	0.0004554	2.03
FALSE	High	YRPETDMADLDNFDAAK	1x2PCA [N-Term]	3.61157e-08	0.000503145	1	1	2	P0A8N5	0	2060.9	High	0.0004958	0.0001109	2.6
FALSE	High	REEESAAAAEVEER	1x2PCA [N-Term]	1.40102e-10	0.000503145	1	1	12	P0ACF8	1	1664.75	High	0.0004958	1.163e-05	4.71
FALSE	High	VLEVQGMK	1x2PCA [N-Term]	8.57667e-06	0.000503145	1	1	2	P21599	0	992.523	High	0.0006016	0.000619	2.33
FALSE	High	GFGFITPEDGSK	1x2PCA [N-Term]	6.41345e-07	0.000503145	1	1	4	P0A972	0	1343.63	High	0.0004958	0.0003315	3.19
FALSE	High	AGVDFEIVNNESDPR	1x2PCA [N-Term]	9.58839e-10	0.000503145	1	1	5	P76558	0	1750.8	High	0.0004958	2.55e-05	2.43
FALSE	High	AGVDVLGISTDKPEK	1x2PCA [N-Term]	2.65869e-06	0.000503145	1	1	2	P0AE52	0	1617.85	High	0.0004958	0.0005124	2.84
FALSE	High	AGVNGLFTDFPDK	1x2PCA [N-Term]	1.87007e-10	0.000503145	1	1	2	P09394	0	1469.71	High	0.0004958	1.308e-05	3.72
FALSE	High	YLLANDVAK	1x2PCA [N-Term]	3.95719e-06	0.000503145	1	1	1	P27248	0	1095.58	High	0.0004958	0.000562	2.33
FALSE	High	QLDPLVVGQEHYDTAR		5.35803e-07	0.000503145	1	1	1	P0ABB4	0	1840.92	High	0.0004958	0.0003113	1.87
FALSE	High	QLDPLVVGQEHYDTAR	1x2PCA [N-Term]	8.90346e-09	0.000503145	1	1	5	P0ABB4	0	1929.95	High	0.0004958	6.308e-05	2.27
FALSE	High	GMGESNPVTGNTCDNVK	1xCarbamidomethyl [C13]; 1x2PCA [N-Term]	3.5607e-07	0.000503145	1	1	3	P0A910	0	1868.79	High	0.0004958	0.0002688	2.06
FALSE	High	GMGESNPVTGNTCDNVK	1xCarbamidomethyl [C13]	2.82015e-09	0.000503145	1	1	3	P0A910	0	1779.76	High	0.0004958	3.956e-05	3.1
FALSE	High	FLLDANLGK	1x2PCA [N-Term]	3.03007e-06	0.000503145	1	1	1	P21599	0	1079.59	High	0.0004958	0.0005293	1.68
FALSE	High	FLLDANLGKGEGDKEK	1x2PCA [N-Term]	8.15092e-07	0.000503145	1	1	1	P21599	2	1822.93	High	0.0004958	0.0003599	3.32
FALSE	High	QIEESGADLVVTDCETCK	2xCarbamidomethyl [C14; C17]; 1x2PCA [N-Term]	1.91756e-11	0.000503145	1	1	4	P0A996	0	2142.93	High	0.0004958	5.153e-06	3.03
FALSE	High	ALEIEEMQLK	1x2PCA [N-Term]	6.62658e-07	0.000503145	1	1	3	P0A8V2	0	1292.66	High	0.0004958	0.0003352	2.43
FALSE	High	ALEGDAEWEAK	1x2PCA [N-Term]	1.04845e-08	0.000503145	1	2	21	P0CE48	0	1307.59	High	0.0004958	6.744e-05	3.06
FALSE	High	GITINTSHVEYDTPTR	1x2PCA [N-Term]	2.11974e-10	0.000503145	1	2	2	P0CE48	0	1892.91	High	0.0004958	1.377e-05	3.75
FALSE	High	ALEEAGAEVEVK	1x2PCA [N-Term]	2.92651e-07	0.000503145	1	1	8	P0A7K2	0	1333.66	High	0.0004958	0.0002503	2.73
FALSE	High	ALEEAGAEVEVK		6.3219e-06	0.000503145	1	1	2	P0A7K2	0	1244.64	High	0.0004958	0.0006109	2.48
FALSE	High	SVEENLALFEK	1x2PCA [N-Term]	4.44237e-08	0.000503145	1	1	1	P00962	0	1367.68	High	0.0004958	0.0001206	2.83
FALSE	High	GITINTSHVEYDTPTR		1.22526e-09	0.000503145	1	2	2	P0CE48	0	1803.89	High	0.0004958	2.815e-05	2.36
FALSE	High	VIVEGINLVK	1x2PCA [N-Term]	5.76276e-06	0.000503145	1	1	2	P60624	0	1172.7	High	0.0004958	0.0006025	2.41
FALSE	High	QLLEYDDVANDQR	1x2PCA [N-Term]	5.1295e-07	0.000503145	1	1	2	P10408	0	1667.77	High	0.0004958	0.0003067	1.66
FALSE	High	ALFSGGEETKPTEQPAPK	1x2PCA [N-Term]	3.45332e-06	0.000503145	1	1	1	P21513	0	1975.98	High	0.0004958	0.0005451	2.47
FALSE	High	VIEFSDDSIEAR		3.64668e-06	0.000503145	1	1	1	P0A9A9	0	1380.66	High	0.0004958	0.0005523	1.93
FALSE	High	ALGANLVLTEGAK	1x2PCA [N-Term]	1.05646e-07	0.000503145	1	1	4	P0ABK5	0	1345.75	High	0.0004958	0.0001697	2.63
FALSE	High	AIGEAKDDDTADILTAASR	1x2PCA [N-Term]	9.54693e-12	0.000503145	1	1	10	P0ABT2	1	2021.98	High	0.0004958	3.871e-06	4.42
FALSE	High	ALLLKEDEIVIDRK	1x2PCA [N-Term]	4.51083e-11	0.000503145	1	1	1	P08839	2	1744	High	0.0004958	7.303e-06	4.17
FALSE	High	GQIEGAVSSSDASTEK		1.36772e-06	0.000503145	1	1	1	P0A7Z0	0	1565.73	High	0.0004958	0.0004248	2.73
FALSE	High	VLVPTQEAIQK	1x2PCA [N-Term]	8.34626e-06	0.000503145	1	1	3	P0A9G6	0	1314.74	High	0.0004958	0.000619	2.59
FALSE	High	QGMWLNADQQSR	1x2PCA [N-Term]	6.48372e-07	0.000503145	1	1	1	P13035	0	1522.69	High	0.0004958	0.0003329	3.05
FALSE	High	YLDLISNDESR	1x2PCA [N-Term]	4.22453e-06	0.000503145	1	1	3	P0A8N3	0	1413.66	High	0.0004958	0.0005692	2.22
FALSE	High	QGNEFGATTGR	1x2PCA [N-Term]	1.75728e-06	0.000503145	1	1	1	P0A7D4	0	1226.55	High	0.0004958	0.000458	2.03
FALSE	High	ALLEFDDQEPQLQNEIR	1x2PCA [N-Term]	7.88877e-07	0.000503145	1	1	1	P23538	0	2147.04	High	0.0004958	0.0003556	2.47
FALSE	High	ALLDILADEKENGPEDTTQDDDMK	1x2PCA [N-Term]	7.121e-09	0.000503145	1	1	1	P13445	1	2765.25	High	0.0004958	5.763e-05	2.73
FALSE	High	SVGEMAENQFR	1x2PCA [N-Term]	7.90382e-06	0.000503145	1	1	1	P0A8V2	0	1356.6	High	0.0004958	0.000619	2.1
FALSE	High	AILAAAGIAEDVK	1x2PCA [N-Term]	8.58886e-08	0.000503145	1	1	2	P0A7S9	0	1330.74	High	0.0004958	0.0001564	3.24
FALSE	High	SVFFMSQAAAK	1xOxidation [M5]; 1x2PCA [N-Term]	5.44633e-07	0.000503145	1	1	2	P37769	0	1291.61	High	0.0004958	0.0003129	2.28
FALSE	High	SVFFMSQAAAK	1x2PCA [N-Term]	3.31722e-07	0.000503145	1	1	3	P37769	0	1275.62	High	0.0004958	0.0002621	2.58
FALSE	High	QIADDYQQALR		7.20482e-06	0.000503145	1	1	1	P00350	0	1320.65	High	0.0004958	0.000619	2.06
FALSE	High	YLGGEELTEAEIK		8.60734e-07	0.000503145	1	1	1	P0A6M8	0	1451.73	High	0.0004958	0.0003663	2.38
FALSE	High	YLGGEELTEAEIK	1x2PCA [N-Term]	2.21418e-10	0.000503145	1	1	8	P0A6M8	0	1540.75	High	0.0004958	1.4e-05	3.67
FALSE	High	QLAQQLNMEFYDSDQEIEKR	1x2PCA [N-Term]	2.84786e-07	0.000503145	1	1	1	P0A6D7	1	2574.19	High	0.0004958	0.0002477	2.25
FALSE	High	GNESDVYSSEIPAEFQK		1.30227e-06	0.000503145	1	1	2	P07118	0	1899.86	High	0.0004958	0.0004187	3.18
FALSE	High	AIGEAKDDDTADILTAASR		1.46344e-10	0.000503145	1	1	2	P0ABT2	1	1932.95	High	0.0004958	1.184e-05	4.3
FALSE	High	FNAIGEAVK	1x2PCA [N-Term]	9.70345e-07	0.000503145	1	1	1	P76177	0	1037.54	High	0.0004958	0.000381	2.76
FALSE	High	SVDTPVIGLK	1x2PCA [N-Term]	8.30092e-06	0.000503145	1	1	1	P0ABJ9	0	1117.63	High	0.0004958	0.000619	2.79
FALSE	High	SVDEAANSDIVDK	1x2PCA [N-Term]	3.69114e-08	0.000503145	1	1	1	P0ABA0	0	1451.66	High	0.0004958	0.000112	2.13
FALSE	High	YMANAMGPEGVR	1x2PCA [N-Term]	3.82205e-07	0.000503145	1	1	3	P0AEK4	0	1384.61	High	0.0004958	0.0002759	3.53
FALSE	High	FPEGTSEEQIDK		3.31722e-07	0.000503145	1	1	3	P38521	0	1379.63	High	0.0004958	0.0002619	1.74
FALSE	High	AKDFEDAVEK	1x2PCA [N-Term]	3.98372e-08	0.000503145	1	1	6	P0A9Q7	1	1240.58	High	0.0004958	0.0001154	2.39
FALSE	High	FPEHCGIGIKPCSEEGTK	2xCarbamidomethyl [C5; C12]	1.3648e-07	0.000503145	1	1	4	P08200	0	2045.94	High	0.0004958	0.0001874	1.79
FALSE	High	AKDEADEKDAIATVNK	1x2PCA [N-Term]	7.44655e-11	0.000503145	1	1	9	P0AG67	2	1806.89	High	0.0004958	8.98e-06	4.77
FALSE	High	AKDEADEKDAIATVNK		6.48372e-07	0.000503145	1	1	2	P0AG67	2	1717.86	High	0.0004958	0.0003327	3.38
FALSE	High	AKAEAQVIIEQANK	1x2PCA [N-Term]	3.5294e-06	0.000503145	1	1	1	P0ABA0	1	1601.86	High	0.0004958	0.0005483	2.16
FALSE	High	VLEQSAESVPEYGK	1x2PCA [N-Term]	4.36489e-06	0.000503145	1	1	2	P0A9K3	0	1624.79	High	0.0004958	0.0005735	1.92
FALSE	High	QQASLEEQNNDALSPAIR	1x2PCA [N-Term]	9.10978e-11	0.000503145	1	1	4	P0AFG6	0	2073	High	0.0004958	9.749e-06	3.18
FALSE	High	QQIEEATSDYDR		5.57746e-06	0.000503145	1	1	1	P0A6F5	0	1454.64	High	0.0004958	0.0005994	2.56
FALSE	High	QQIEEATSDYDR	1x2PCA [N-Term]	9.75646e-07	0.000503145	1	1	3	P0A6F5	0	1543.67	High	0.0004958	0.0003819	2.39
FALSE	High	QQIEEATSDYDREK		5.33492e-09	0.000503145	1	1	3	P0A6F5	1	1711.78	High	0.0004958	5.126e-05	3.44
FALSE	High	QQIEEATSDYDREK	1x2PCA [N-Term]	1.07861e-10	0.000503145	1	1	7	P0A6F5	1	1800.8	High	0.0004958	1.044e-05	4.72
FALSE	High	AGYAEDEVVAVSK	1x2PCA [N-Term]	3.37566e-09	0.000503145	1	1	3	P68066	0	1426.68	High	0.0004958	4.263e-05	4.58
FALSE	High	GLGAGANPEVGR	1x2PCA [N-Term]	4.86733e-06	0.000503145	1	1	2	P0A9A6	0	1186.6	High	0.0004958	0.0005852	1.37
FALSE	High	GIEGSSLDVPENIVHSGK		9.97142e-07	0.000503145	1	1	1	P0A8E7	0	1837.93	High	0.0004958	0.0003844	3.43
FALSE	High	AGVPCVPGSDGPLGDDMDKNR	1xCarbamidomethyl [C5]; 1x2PCA [N-Term]	4.54532e-10	0.000503145	1	1	1	P24182	1	2246	High	0.0004958	1.879e-05	3.71
FALSE	High	GLIEEMASAYEDPK		8.07791e-06	0.000503145	1	1	1	P0A850	0	1552.72	High	0.0004958	0.000619	2.18
FALSE	High	FNVLASQPADFDR	1x2PCA [N-Term]	2.32791e-07	0.000503145	1	1	2	P02925	0	1568.75	High	0.0004958	0.0002294	2.83
FALSE	High	STVGHDLNLDVCSK	1xCarbamidomethyl [C12]; 1x2PCA [N-Term]	6.26867e-10	0.000503145	1	1	2	P0A7M9	0	1633.76	High	0.0004958	2.141e-05	2.52
FALSE	High	SVAAQQAQYK	1x2PCA [N-Term]	1.33096e-06	0.000503145	1	1	2	P0A996	0	1182.59	High	0.0004958	0.0004211	1.11
FALSE	High	SVDEAANSDIVDK		1.73824e-06	0.000503145	1	1	1	P0ABA0	0	1362.64	High	0.0004958	0.0004561	1.81
FALSE	High	SVDDVIAQVK	1x2PCA [N-Term]	4.15604e-06	0.000503145	1	1	1	P60651	0	1162.61	High	0.0004958	0.0005675	2.83
FALSE	High	VIEFSDDSIEAR	1x2PCA [N-Term]	3.54135e-07	0.000503145	1	1	3	P0A9A9	0	1469.69	High	0.0004958	0.0002682	2.31
FALSE	High	QIVLNCGEEPSVVANTVK	1xCarbamidomethyl [C6]; 1x2PCA [N-Term]	1.61938e-06	0.000503145	1	1	5	P0A6F5	0	2046.03	High	0.0004958	0.0004468	3.59
FALSE	High	AIASDCADGMTK	1xCarbamidomethyl [C6]; 1x2PCA [N-Term]	3.5607e-07	0.000503145	1	1	4	P0A9P0	0	1328.56	High	0.0004958	0.0002686	1.62
FALSE	High	AIASDCADGMTK	1xCarbamidomethyl [C6]	5.02905e-06	0.000503145	1	1	1	P0A9P0	0	1239.53	High	0.0004958	0.0005886	1.95
FALSE	High	VYVTFLNDKDEDAVK	1x2PCA [N-Term]	1.1502e-08	0.000503145	1	1	1	P0A7G2	1	1844.91	High	0.0004958	7.002e-05	3.72
FALSE	High	AIAQVGTISANSDETVGK		3.67109e-08	0.000503145	1	1	2	P0A6F5	0	1760.9	High	0.0004958	0.0001117	2.83
FALSE	High	SPVNHNVDHEEIAK		2.30268e-07	0.000503145	1	1	1	P17993	0	1588.77	High	0.0004958	0.0002289	2.7
FALSE	High	FNIDADKVNPR		2.04689e-06	0.000503145	1	1	2	P0AFG8	1	1288.66	High	0.0004958	0.0004778	2.34
FALSE	High	QIYEHGVPQAPLAVTGETEK	1x2PCA [N-Term]	1.05298e-06	0.000503145	1	1	1	P0AES6	0	2256.13	High	0.0004958	0.0003913	2.62
FALSE	High	FNPPKVEGKDDVTGEELTTR	1x2PCA [N-Term]	2.07173e-08	0.000503145	1	1	4	P69441	2	2321.14	High	0.0004958	8.884e-05	2.53
FALSE	High	GLNEEQGNVVSR		9.00756e-06	0.000503145	1	1	1	P0AFF2	0	1301.64	High	0.0004958	0.000619	1.49
FALSE	High	SVAAVGHDAK	1x2PCA [N-Term]	4.36489e-06	0.000503145	1	1	1	P0A9X4	0	1043.53	High	0.0004958	0.0005733	2.41
FALSE	High	ALAEHGIVFGEPK	1x2PCA [N-Term]	3.9535e-09	0.000503145	1	1	6	P0A9P0	0	1456.76	High	0.0004958	4.543e-05	3.59
FALSE	High	YIVALDQGTTSSR	1x2PCA [N-Term]	9.30014e-09	0.000503145	1	1	7	P0A6F3	0	1499.75	High	0.0004958	6.421e-05	3.05
FALSE	High	QNDQIDVLLAK	1x2PCA [N-Term]	6.92962e-09	0.000503145	1	1	4	P0AEE5	0	1345.71	High	0.0004958	5.703e-05	3.15
FALSE	High	YIVNEVQDVYR	1x2PCA [N-Term]	3.09683e-06	0.000503145	1	1	1	P0A8T7	0	1486.73	High	0.0004958	0.0005314	2.41
FALSE	High	FNIDADKVNPR	1x2PCA [N-Term]	6.33029e-08	0.000503145	1	1	4	P0AFG8	1	1377.69	High	0.0004958	0.0001388	3.25
FALSE	High	VIAVDDQFVNAK	1x2PCA [N-Term]	4.82069e-08	0.000503145	1	1	1	P02924	0	1407.73	High	0.0004958	0.0001245	2.26
FALSE	High	GEVVASTFDEPASR	1x2PCA [N-Term]	1.45702e-07	0.000503145	1	1	2	P0AG30	0	1553.72	High	0.0004958	0.000192	2.53
FALSE	High	RIPSSGDLSESDDWSEEPKQ	1x2PCA [N-Term]	2.19494e-09	0.000503145	1	1	1	P0A8H8	2	2351.04	High	0.0004958	3.576e-05	2.99
FALSE	High	SMDLEQECEQLREELNETNSETK	1xCarbamidomethyl [C8]; 1x2PCA [N-Term]	9.92853e-09	0.000503145	1	1	2	P0A8T7	1	2901.25	High	0.0004958	6.598e-05	2.86
FALSE	High	SESAIPAEQFK		7.40373e-06	0.000503145	1	1	1	P0AG67	0	1206.6	High	0.0004958	0.000619	1.66
FALSE	High	SESAIPAEQFK	1x2PCA [N-Term]	3.80912e-06	0.000503145	1	1	3	P0AG67	0	1295.63	High	0.0004958	0.0005575	3.38
FALSE	High	SLYEADLVDEAKR	1x2PCA [N-Term]	1.46825e-11	0.000503145	1	1	8	P0A799	1	1597.79	High	0.0004958	4.617e-06	4.99
FALSE	High	SLYEADLVDEAKR		3.39031e-07	0.000503145	1	1	2	P0A799	1	1508.76	High	0.0004958	0.000264	2.25
FALSE	High	SFFVGNDHMVEDVER	1x2PCA [N-Term]	2.85723e-08	0.000503145	1	1	3	P0A993	0	1869.82	High	0.0004958	0.0001011	3.35
FALSE	High	GEGQPGDIETLEQLCR	1xCarbamidomethyl [C15]	2.60446e-08	0.000503145	1	1	1	P31979	0	1801.84	High	0.0004958	9.728e-05	3.1
FALSE	High	SFLESLGSDQAK	1x2PCA [N-Term]	6.46977e-08	0.000503145	1	1	2	P0A6Z3	0	1370.66	High	0.0004958	0.00014	2.73
FALSE	High	GAVASLTSVAK	1x2PCA [N-Term]	9.3576e-06	0.000503145	2	2	2	P42632; P09373	0	1092.6	High	0.0004958	0.000619	2.55
FALSE	High	SLYEADLVDEAK	1x2PCA [N-Term]	2.07173e-08	0.000503145	1	1	3	P0A799	0	1441.68	High	0.0004958	8.89e-05	2.76
FALSE	High	AALIDCLAPDR	1xCarbamidomethyl [C6]; 1x2PCA [N-Term]	2.92651e-07	0.000503145	1	1	5	P0A910	0	1303.65	High	0.0004958	0.00025	3.43
FALSE	High	AALLADKPVSQSDLNK	1x2PCA [N-Term]	5.506e-07	0.000503145	1	1	1	P37197	0	1758.94	High	0.0004958	0.0003141	1.73
FALSE	High	SGALAGTVLNDANNQAK	1x2PCA [N-Term]	7.9065e-11	0.000503145	1	1	5	P0AEE5	0	1732.86	High	0.0004958	9.193e-06	5.32
FALSE	High	AAIEYAIANDR	1x2PCA [N-Term]	2.00276e-06	0.000503145	1	1	3	P08200	0	1295.64	High	0.0004958	0.0004753	2.94
FALSE	High	SGALQEQVANK	1x2PCA [N-Term]	1.28263e-08	0.000503145	1	1	1	P00959	0	1233.62	High	0.0004958	7.318e-05	2.93
FALSE	High	SGAQAVCFAPDK	1xCarbamidomethyl [C7]; 1x2PCA [N-Term]	6.84679e-07	0.000503145	1	1	1	P0ABU5	0	1339.61	High	0.0004958	0.0003392	2.07
FALSE	High	GAVPGATGSDLIVKPAVK	1x2PCA [N-Term]	2.45006e-06	0.000503145	1	1	1	P60438	0	1769	High	0.0004958	0.0005018	2.29
FALSE	High	SEPIKGDVLNYDEVMER	1xOxidation [M15]; 1x2PCA [N-Term]	1.88226e-07	0.000503145	1	1	2	P09373	1	2098.97	High	0.0004958	0.0002117	3.71
FALSE	High	SGASVGIDDMVIPEKK	1x2PCA [N-Term]	6.84679e-07	0.000503145	1	1	4	P0A8T7	1	1734.87	High	0.0004958	0.0003394	1.58
FALSE	High	SEPIKGDVLNYDEVMER	1x2PCA [N-Term]	5.19733e-11	0.000503145	1	1	6	P09373	1	2082.98	High	0.0004958	7.752e-06	4.87
FALSE	High	SEPIKGDVLNYDEVMER		1.04275e-08	0.000503145	1	1	3	P09373	1	1993.95	High	0.0004958	6.73e-05	2.72
FALSE	High	AATLFNDAQR	1x2PCA [N-Term]	5.28176e-06	0.000503145	1	1	1	P27248	0	1195.59	High	0.0004958	0.0005939	3.24
FALSE	High	SEDDPQAQELAALIADK	1x2PCA [N-Term]	9.92853e-09	0.000503145	1	1	2	P09424	0	1902.91	High	0.0004958	6.594e-05	3.82
FALSE	High	GEIIDEDDLPIK	1x2PCA [N-Term]	6.46116e-06	0.000503145	1	1	2	P0A8L1	0	1445.72	High	0.0004958	0.0006131	1.94
FALSE	High	GASQNIIPSSTGAAK		1.23322e-06	0.000503145	1	1	1	P0A9B2	0	1401.73	High	0.0004958	0.0004112	3.49
FALSE	High	AAQYVASHPGEVCPAK	1xCarbamidomethyl [C13]; 1x2PCA [N-Term]	6.37198e-10	0.000503145	1	1	9	P0AE08	0	1773.84	High	0.0004958	2.156e-05	4.25
FALSE	High	GASQNIIPSSTGAAK	1x2PCA [N-Term]	3.74385e-09	0.000503145	1	1	3	P0A9B2	0	1490.76	High	0.0004958	4.443e-05	3.05
FALSE	High	AAQVPVVVAVNK	1x2PCA [N-Term]	8.79699e-07	0.000503145	1	1	2	P0A705	0	1283.75	High	0.0004958	0.0003692	2.83
FALSE	High	YVETDNTGDDNYDGLHQVR	1x2PCA [N-Term]	2.4235e-06	0.000503145	1	1	1	P18775	0	2299.98	High	0.0004958	0.0005	2.41
FALSE	High	SEKPAIVGEPEMPSTIADVAQEK	1x2PCA [N-Term]	1.78245e-07	0.000503145	1	1	1	P08192	0	2515.24	High	0.0004958	0.0002074	2.28
FALSE	High	GELGIMGTELNSELAK		2.51243e-07	0.000503145	1	1	1	P0C0V0	0	1661.84	High	0.0004958	0.0002362	3
FALSE	High	SEITDEEYKEFYK		3.88504e-07	0.000503145	1	1	1	P0A6Z3	1	1680.76	High	0.0004958	0.0002777	2.08
FALSE	High	AAQEIVNSGK	1x2PCA [N-Term]	2.11491e-06	0.000503145	1	1	1	P06999	0	1105.56	High	0.0004958	0.0004821	2.4
FALSE	High	AAQEEEFSLELR	1x2PCA [N-Term]	9.84221e-08	0.000503145	1	1	4	P0ABS1	0	1510.72	High	0.0004958	0.0001649	3.02
FALSE	High	SEITDEEYKEFYK	1x2PCA [N-Term]	5.01892e-07	0.000503145	1	1	1	P0A6Z3	1	1769.79	High	0.0004958	0.0003042	2.41
FALSE	High	AAPSYEELSNSQELLETGIK	1x2PCA [N-Term]	9.16977e-13	0.000503145	1	1	3	P0ABB4	0	2268.1	High	0.0004958	1.484e-06	4.1
FALSE	High	AAPDVQLLMNDSQNDQSK	1xOxidation [M9]; 1x2PCA [N-Term]	8.41308e-10	0.000503145	1	1	1	P0AEE5	0	2078.94	High	0.0004958	2.416e-05	3.03
FALSE	High	AAPDVQLLMNDSQNDQSK	1x2PCA [N-Term]	5.26567e-10	0.000503145	1	1	7	P0AEE5	0	2062.95	High	0.0004958	1.995e-05	3.83
FALSE	High	AAPAPAAAAPK	1x2PCA [N-Term]	7.34933e-07	0.000503145	1	1	5	P69797	0	1024.56	High	0.0004958	0.0003473	2.69
FALSE	High	SDVQAAKDDAAR	1x2PCA [N-Term]	2.15694e-07	0.000503145	1	1	3	P69776	1	1335.63	High	0.0004958	0.0002229	2.79
FALSE	High	AAIEAAGGKIEE	1x2PCA [N-Term]	8.19545e-07	0.000503145	1	1	2	P02413	1	1247.63	High	0.0004958	0.0003603	3.13
FALSE	High	SGEQTAVAQDSVAAHLR	1x2PCA [N-Term]	1.30227e-06	0.000503145	1	1	1	P60906	0	1828.89	High	0.0004958	0.0004188	2.59
FALSE	High	AADMTGADIEAMTR	1xOxidation [M]; 1x2PCA [N-Term]	3.76009e-07	0.000503145	1	1	2	P0A7J7	0	1557.67	High	0.0004958	0.0002745	1.84
FALSE	High	AADMTGADIEAMTR	1x2PCA [N-Term]	9.0306e-10	0.000503145	1	1	4	P0A7J7	0	1541.67	High	0.0004958	2.488e-05	3.18
FALSE	High	YYLGNADEIAAK	1x2PCA [N-Term]	9.20595e-06	0.000503145	1	1	2	P62707	0	1416.68	High	0.0004958	0.000619	2.03
FALSE	High	AADEGLEVK	1x2PCA [N-Term]	1.19356e-06	0.000503145	1	1	5	P15639	0	1020.5	High	0.0004958	0.0004074	2.83
FALSE	High	SLADIGEALK	1x2PCA [N-Term]	9.63003e-08	0.000503145	1	1	3	P0AGE9	0	1105.59	High	0.0004958	0.0001636	3.01
FALSE	High	GDVISDGPEAPHDILR	1x2PCA [N-Term]	4.65032e-07	0.000503145	1	1	2	P0A8T7	0	1779.87	High	0.0004958	0.000296	3.63
FALSE	High	GDVISDGPEAPHDILR		3.47642e-08	0.000503145	1	1	2	P0A8T7	0	1690.84	High	0.0004958	0.0001094	3.21
FALSE	High	AAATQEMTLVDTPNAK	1x2PCA [N-Term]	3.28809e-06	0.000503145	1	1	2	P16659	0	1749.85	High	0.0004958	0.0005393	1.81
FALSE	High	AAATQEMTLVDTPNAK		2.86941e-06	0.000503145	1	1	1	P16659	0	1660.82	High	0.0004958	0.0005222	2.09
FALSE	High	GDLGVEIGDPELVGIQK	1x2PCA [N-Term]	7.82081e-11	0.000503145	1	1	2	P21599	0	1827.95	High	0.0004958	9.149e-06	4.16
FALSE	High	GDVLNYDEVMER	1x2PCA [N-Term]	7.60814e-06	0.000503145	1	1	1	P09373	0	1528.67	High	0.0004958	0.000619	1.61
FALSE	High	AAALAAADAR	1x2PCA [N-Term]	7.60814e-06	0.000503145	1	1	2	P0A9Q7	0	989.516	High	0.0004958	0.000619	2.8
FALSE	High	AAAFEGELIPASQIDR	1x2PCA [N-Term]	3.63535e-10	0.000503145	1	1	6	P0A7J3	0	1776.89	High	0.0004958	1.715e-05	2.65
FALSE	High	YYQGTPSPVK	1x2PCA [N-Term]	1.36772e-06	0.000503145	1	1	2	P08200	0	1228.6	High	0.0004958	0.0004252	2.62
FALSE	High	SLGITNPEEIDR	1x2PCA [N-Term]	1.78832e-08	0.000503145	1	1	4	P62768	0	1432.71	High	0.0004958	8.373e-05	2.52
FALSE	High	GDVAALNVDALTENQK		9.71448e-09	0.000503145	1	1	1	P07813	0	1657.84	High	0.0004958	6.541e-05	3.56
FALSE	High	SLIADEDNPNLK	1x2PCA [N-Term]	1.39786e-06	0.000503145	1	1	2	P0ACC3	0	1417.7	High	0.0004958	0.0004277	2.32
FALSE	High	GDEVLTNGGLVGR	1x2PCA [N-Term]	6.59801e-09	0.000503145	1	1	1	P0ADZ7	0	1375.7	High	0.0004958	5.592e-05	3.1
FALSE	High	SGEGLYFIDK	1x2PCA [N-Term]	2.09897e-07	0.000503145	1	1	3	P0A998	0	1217.58	High	0.0004958	0.000221	3.1
FALSE	High	YYDELPTEGNEHGQAFR	1x2PCA [N-Term]	3.77668e-10	0.000503145	1	1	2	P0AC33	0	2114.92	High	0.0004958	1.743e-05	2.83
FALSE	High	YYDELPTEGNEHGQAFR		4.04437e-06	0.000503145	1	1	1	P0AC33	0	2025.89	High	0.0004958	0.0005646	2.15
FALSE	High	SGETEDATIADLAVGTAAGQIK	1x2PCA [N-Term]	4.17954e-11	0.000503145	1	1	13	P0A6P9	0	2207.08	High	0.0004958	7.079e-06	4.25
FALSE	High	AALAAGGEAAK	1x2PCA [N-Term]	3.87189e-06	0.000503145	1	1	2	P76177	0	1018.53	High	0.0004958	0.0005592	2.21
FALSE	High	AAIAAAQANPNAK	1x2PCA [N-Term]	1.65698e-08	0.000503145	1	1	2	P00363	0	1299.68	High	0.0004958	8.117e-05	3.16
FALSE	High	GEGDIDNAPWPVADEK		1.32091e-07	0.000503145	1	1	1	P07813	0	1712.78	High	0.0004958	0.000185	2.38
FALSE	High	VIIAAHGNSLR	1x2PCA [N-Term]	2.92019e-08	0.000503145	1	1	1	P62707	0	1239.7	High	0.0004958	0.0001019	3.91
FALSE	High	GCGITVDQAER	1xCarbamidomethyl [C2]	7.24417e-06	0.000503145	1	1	1	P00961	0	1205.56	High	0.0004958	0.000619	1.54
FALSE	High	GEFYQQLTNDLETAR		2.29017e-07	0.000503145	1	1	1	P0AB77	0	1784.84	High	0.0004958	0.0002284	2
FALSE	High	AAGAELVGMEDLADQIKK	1x2PCA [N-Term]	5.96203e-08	0.000503145	1	1	1	P0A7L0	1	1947.98	High	0.0004958	0.0001355	3.18
FALSE	High	AAGAELVGMEDLADQIK	1xOxidation [M9]; 1x2PCA [N-Term]	2.64739e-08	0.000503145	1	1	5	P0A7L0	0	1835.88	High	0.0004958	9.792e-05	3.8
FALSE	High	AAGAELVGMEDLADQIK	1x2PCA [N-Term]	8.55173e-10	0.000503145	1	1	6	P0A7L0	0	1819.89	High	0.0004958	2.432e-05	2.95
FALSE	High	SGITFSQELK	1x2PCA [N-Term]	5.39811e-06	0.000503145	1	1	1	P0A953	0	1198.61	High	0.0004958	0.0005961	2.07
FALSE	High	SGQAETLADHEGR	1x2PCA [N-Term]	9.46009e-06	0.000503145	1	1	3	P0A6Z1	0	1459.66	High	0.0004958	0.000619	1.36
FALSE	High	AAFDFAVEHQSVER	1x2PCA [N-Term]	2.71461e-09	0.000503145	1	1	4	P0ABA4	0	1694.79	High	0.0004958	3.894e-05	2.82
FALSE	High	SGTLTYEAVK	1x2PCA [N-Term]	5.86537e-08	0.000503145	1	1	2	P0AGE9	0	1157.58	High	0.0004958	0.0001346	2.68
FALSE	High	SGVLTGLPDAYGR	1x2PCA [N-Term]	1.29243e-07	0.000503145	1	1	5	P09373	0	1394.71	High	0.0004958	0.0001833	3.34
FALSE	High	AAENNPELAAFIDECR	1xCarbamidomethyl [C15]; 1x2PCA [N-Term]	1.86602e-11	0.000503145	1	1	4	P07813	0	1908.85	High	0.0004958	5.099e-06	4.07
FALSE	High	AAENNPELAAFIDECR	1xCarbamidomethyl [C15]	8.53008e-06	0.000503145	1	1	1	P07813	0	1819.83	High	0.0004958	0.000619	1.99
FALSE	High	GDAELAQSISMTR	1x2PCA [N-Term]	4.97456e-06	0.000503145	1	1	1	P24182	0	1467.69	High	0.0004958	0.0005873	2.14
FALSE	High	SDVMVVGFDGTPDGEKAVNDGK	1xOxidation [M4]; 1x2PCA [N-Term]	3.40526e-10	0.000503145	1	1	1	P02925	1	2342.06	High	0.0004958	1.67e-05	2.66
FALSE	High	SDVMVVGFDGTPDGEKAVNDGK	1x2PCA [N-Term]	6.90735e-13	0.000503145	1	1	2	P02925	1	2326.07	High	0.0004958	1.322e-06	4.09
FALSE	High	AAVEEGVVAGGGVALIR	1x2PCA [N-Term]	3.48784e-09	0.000503145	1	1	4	P0A6F5	0	1656.91	High	0.0004958	4.319e-05	2.69
FALSE	High	AEAEQTLAALTEK		3.78843e-06	0.000503145	1	1	1	P0AD33	0	1374.71	High	0.0004958	0.0005569	3.14
FALSE	High	GETVGAQLTGDDR		1.83557e-06	0.000503145	1	1	1	P09546	0	1318.62	High	0.0004958	0.0004635	2.72
FALSE	High	SPAFDSIMAETLK	1xOxidation [M8]	2.52615e-07	0.000503145	1	1	1	P23843	0	1425.69	High	0.0004958	0.0002366	2.52
FALSE	High	GETQLTPEEK	1x2PCA [N-Term]	2.33282e-06	0.000503145	1	1	1	P0A8V2	0	1220.58	High	0.0004958	0.000495	2.45
FALSE	High	ADYADSLTENGTHGSDSVESAAR	1x2PCA [N-Term]	2.88871e-13	0.000503145	1	1	2	P0A763	0	2442.04	High	0.0004958	9.26e-07	5.22
FALSE	High	ADYADSLTENGTHGSDSVESAAR		1.53528e-08	0.000503145	1	1	1	P0A763	0	2353.02	High	0.0004958	7.866e-05	2.76
FALSE	High	RSSEVYGQTNIGGK	1x2PCA [N-Term]	1.435e-09	0.000503145	1	1	4	P0A6F3	1	1584.78	High	0.0004958	3.007e-05	3.68
FALSE	High	ADVLPLDSNHVNTEEAR	1x2PCA [N-Term]	2.37156e-11	0.000503145	1	1	4	P21889	0	1968.94	High	0.0004958	5.614e-06	3.05
FALSE	High	ADVLPLDSNHVNTEEAR		1.33824e-06	0.000503145	1	1	1	P21889	0	1879.91	High	0.0004958	0.0004221	2.26
FALSE	High	ADVAPSNLAIVGR		4.17875e-06	0.000503145	1	1	1	P0AEP3	0	1282.71	High	0.0004958	0.0005681	2.07
FALSE	High	SPAFDSIMAETLK		1.37519e-06	0.000503145	1	1	1	P23843	0	1409.7	High	0.0004958	0.0004253	2.2
FALSE	High	ADSAEVSMIPSTK	1x2PCA [N-Term]	2.61559e-06	0.000503145	1	1	1	P0A8A0	0	1424.67	High	0.0004958	0.0005104	1.55
FALSE	High	YSYVDENGETK	1x2PCA [N-Term]	2.90432e-08	0.000503145	1	1	2	P0ACF8	0	1393.59	High	0.0004958	0.0001017	2.89
FALSE	High	RTDAQNTAAYIGNGDR	1x2PCA [N-Term]	1.53351e-06	0.000503145	1	1	4	P06996	1	1811.84	High	0.0004958	0.0004399	2.56
FALSE	High	GETATRPQDEITVQMAER		7.3736e-08	0.000503145	1	1	1	P30850	0	2031.98	High	0.0004958	0.0001473	2.6
FALSE	High	SNVPALEACPQKR	1xCarbamidomethyl [C9]; 1x2PCA [N-Term]	5.29996e-07	0.000503145	1	1	4	P0A7S3	1	1558.78	High	0.0004958	0.0003102	3.34
FALSE	High	SNTGLVIDPYFSGTK	1x2PCA [N-Term]	1.99853e-07	0.000503145	1	1	3	P0A6F3	0	1687.83	High	0.0004958	0.0002167	2.78
FALSE	High	AEAEQTLAALTEK	1x2PCA [N-Term]	5.88465e-09	0.000503145	1	1	3	P0AD33	0	1463.74	High	0.0004958	5.342e-05	3.36
FALSE	High	SNTFVAELK	1x2PCA [N-Term]	4.41271e-06	0.000503145	1	1	4	P61889	0	1097.56	High	0.0004958	0.0005742	3.6
FALSE	High	YSSTISDPDTNVK	1x2PCA [N-Term]	9.50505e-09	0.000503145	1	1	1	P0AFG3	0	1515.7	High	0.0004958	6.482e-05	2.35
FALSE	High	AEAPAAAPAAK	1x2PCA [N-Term]	4.8311e-07	0.000503145	1	1	3	P06959	0	1056.55	High	0.0004958	0.0003	2.65
FALSE	High	GEVVASTFDEPASR		7.56681e-06	0.000503145	1	1	1	P0AG30	0	1464.7	High	0.0004958	0.000619	2.25
FALSE	High	RIQNAGTEVVEAK	1x2PCA [N-Term]	2.00276e-06	0.000503145	1	1	5	P61889	1	1503.79	High	0.0004958	0.0004748	3.35
FALSE	High	AELDALQAEIR	1x2PCA [N-Term]	4.56506e-08	0.000503145	1	1	2	P0A8L1	0	1317.68	High	0.0004958	0.0001219	2.48
FALSE	High	AELDALQAEIR		5.70032e-06	0.000503145	1	1	1	P0A8L1	0	1228.65	High	0.0004958	0.0006014	3.02
FALSE	High	SPQDGLANGIVYISEDR		1.05873e-06	0.000503145	1	1	2	P04983	0	1833.9	High	0.0004958	0.0003922	2.02
FALSE	High	GEVLDIVAEPR	1x2PCA [N-Term]	3.91431e-06	0.000503145	1	1	1	P30850	0	1286.67	High	0.0004958	0.0005607	1.9
FALSE	High	RPGAEADYTEEEIAQAAER		5.87191e-10	0.000503145	1	1	2	P24215	0	2105.97	High	0.0004958	2.086e-05	4.87
FALSE	High	AEFEKVESQYEK	1x2PCA [N-Term]	2.64424e-06	0.000503145	1	1	1	P75694	1	1575.73	High	0.0004958	0.0005118	2.46
FALSE	High	AEEIVASNPEK	1x2PCA [N-Term]	2.87906e-07	0.000503145	1	1	5	P0ABK5	0	1275.62	High	0.0004958	0.0002485	3.27
FALSE	High	AEEHISSSHGDVDYAQASAELAK	1x2PCA [N-Term]	1.52363e-09	0.000503145	1	1	2	P0A6E6	0	2504.13	High	0.0004958	3.082e-05	2.87
FALSE	High	AEEAGVDLVEISPNAEPPVCR	1xCarbamidomethyl [C20]; 1x2PCA [N-Term]	8.85508e-09	0.000503145	1	1	6	P0A707	0	2341.11	High	0.0004958	6.306e-05	2.37
FALSE	High	YSPVEGADANALPDQVPEEVKEER	1x2PCA [N-Term]	1.11687e-09	0.000503145	1	1	2	P0AEI4	1	2731.28	High	0.0004958	2.711e-05	3.7
FALSE	High	RPPSSDVDAIEAENFESGGALK		1.35739e-07	0.000503145	1	1	1	P0AGB6	0	2289.1	High	0.0004958	0.0001868	3.6
FALSE	High	GETVGQELAGNPK	1x2PCA [N-Term]	2.36116e-08	0.000503145	1	1	2	P25553	0	1388.68	High	0.0004958	9.368e-05	2.63
FALSE	High	AEAQVIIEQANKR	1x2PCA [N-Term]	1.57251e-07	0.000503145	1	1	1	P0ABA0	1	1558.83	High	0.0004958	0.0001977	2.32
FALSE	High	AEAQVIIEQANK	1x2PCA [N-Term]	3.04028e-07	0.000503145	1	1	1	P0ABA0	0	1402.73	High	0.0004958	0.0002536	2.87
FALSE	High	AEAQVIIEQANK		4.48542e-06	0.000503145	1	1	1	P0ABA0	0	1313.71	High	0.0004958	0.0005763	2.24
FALSE	High	RQDIESNLQYDAGDK	1x2PCA [N-Term]	1.84169e-07	0.000503145	1	1	4	P17169	1	1840.85	High	0.0004958	0.0002101	2.34
FALSE	High	ADMDAETAPK	1x2PCA [N-Term]	6.60349e-06	0.000503145	1	1	1	P0A8A0	0	1137.49	High	0.0004958	0.0006146	2.03
FALSE	High	RVPETMPPQLFEK	1x2PCA [N-Term]	5.42759e-06	0.000503145	1	1	1	P0A8G6	1	1660.85	High	0.0004958	0.0005964	2.12
FALSE	High	GETASFDIEANGK		1.46811e-06	0.000503145	1	1	1	P0A8V2	0	1338.62	High	0.0004958	0.0004341	1.41
FALSE	High	ACVIPEGMVIGENAEEDARR	1xCarbamidomethyl [C2]; 1x2PCA [N-Term]	7.3094e-07	0.000503145	1	1	3	P0A6V1	1	2305.07	High	0.0004958	0.0003464	2.86
FALSE	High	SAWVEGATEAEVR	1x2PCA [N-Term]	6.84679e-07	0.000503145	1	1	1	P75915	0	1493.7	High	0.0004958	0.0003393	2.98
FALSE	High	GANEAIDFNDELR		8.95863e-06	0.000503145	1	1	1	P0A8N5	0	1463.68	High	0.0004958	0.000619	3.14
FALSE	High	GANEAIDFNDELR	1x2PCA [N-Term]	1.89877e-08	0.000503145	1	1	3	P0A8N5	0	1552.7	High	0.0004958	8.583e-05	2.65
FALSE	High	VIGITNEEAISTAR	1x2PCA [N-Term]	2.41318e-08	0.000503145	1	1	6	P0ABK5	0	1562.82	High	0.0004958	9.439e-05	3.51
FALSE	High	SDLALELDGAK	1x2PCA [N-Term]	3.16505e-06	0.000503145	1	1	1	P0ABD3	0	1220.62	High	0.0004958	0.0005345	1.82
FALSE	High	SDIALIQIQNPK	1x2PCA [N-Term]	8.80697e-09	0.000503145	1	1	1	P0C0V0	0	1428.78	High	0.0004958	6.293e-05	2.82
FALSE	High	ACEEAGISAEAIDPQQAR	1xCarbamidomethyl [C2]; 1x2PCA [N-Term]	1.06923e-09	0.000503145	1	1	3	P0A9C0	0	2004.91	High	0.0004958	2.666e-05	2.63
FALSE	High	GANQAVAAGR	1x2PCA [N-Term]	2.45006e-06	0.000503145	1	1	3	P0A9J6	0	1003.51	High	0.0004958	0.0005016	2.67
FALSE	High	SDVMVVGFDGTPDGEK		6.34394e-07	0.000503145	1	1	1	P02925	0	1652.75	High	0.0004958	0.0003301	3.08
FALSE	High	AAYAVVDDGKR	1x2PCA [N-Term]	3.69913e-07	0.000503145	1	1	5	P76558	1	1253.63	High	0.0004958	0.0002726	3.63
FALSE	High	SDVMVVGFDGTPDGEK	1xOxidation [M4]	6.3858e-09	0.000503145	1	1	1	P02925	0	1668.74	High	0.0004958	5.523e-05	2.39
FALSE	High	SDVMVVGFDGTPDGEK	1x2PCA [N-Term]	5.904e-10	0.000503145	1	1	7	P02925	0	1741.77	High	0.0004958	2.092e-05	3.42
FALSE	High	SDVMVVGFDGTPDGEK	1xOxidation [M4]; 1x2PCA [N-Term]	2.69101e-08	0.000503145	1	1	5	P02925	0	1757.77	High	0.0004958	9.863e-05	3.38
FALSE	High	SDVMVVGFDGTPDGEKAVNDGK		2.11044e-07	0.000503145	1	1	1	P02925	1	2237.04	High	0.0004958	0.0002211	1.7
FALSE	High	AAVLLADSFK	1x2PCA [N-Term]	5.88971e-06	0.000503145	1	1	2	P63224	0	1123.61	High	0.0004958	0.0006046	2.73
FALSE	High	GEILGGMAAVEQPEKPAAQPK	1x2PCA [N-Term]	1.62306e-10	0.000503145	1	1	3	P0A7V3	0	2210.13	High	0.0004958	1.234e-05	3.67
FALSE	High	ADAEKAEETSNR	1x2PCA [N-Term]	8.58886e-08	0.000503145	1	1	5	P76177	1	1409.63	High	0.0004958	0.0001563	1.98
FALSE	High	GEPGHPDAEAR	1x2PCA [N-Term]	3.19308e-07	0.000503145	1	1	11	P0AEE5	0	1224.54	High	0.0004958	0.0002583	3.32
FALSE	High	GALSAVVADSR	1x2PCA [N-Term]	1.95959e-06	0.000503145	1	1	2	P0A7J3	0	1134.59	High	0.0004958	0.0004719	2.66
FALSE	High	ADAVVVLENDLHR	1x2PCA [N-Term]	9.89599e-08	0.000503145	1	1	2	P33602	0	1539.79	High	0.0004958	0.0001654	3.58
FALSE	High	ADISSDQIAAIGITNQR	1x2PCA [N-Term]	6.90692e-08	0.000503145	1	1	5	P0A6F3	0	1861.94	High	0.0004958	0.0001436	2.72
FALSE	High	VLGANFDGSK	1x2PCA [N-Term]	1.67319e-06	0.000503145	1	1	2	P13029	0	1096.54	High	0.0004958	0.0004515	2.34
FALSE	High	YTAAITGAEGK	1x2PCA [N-Term]	1.3873e-07	0.000503145	1	1	2	P02358	0	1170.58	High	0.0004958	0.0001885	3.92
FALSE	High	ADLNVPVKDGK	1x2PCA [N-Term]	2.11491e-06	0.000503145	1	1	5	P0A799	1	1244.66	High	0.0004958	0.0004824	1.11
FALSE	High	GALDVGATAINEEMK		2.09897e-07	0.000503145	1	1	1	P76558	0	1518.75	High	0.0004958	0.000221	2.92
FALSE	High	SNPLGEDFDYRK	1x2PCA [N-Term]	1.14771e-09	0.000503145	1	1	1	P13029	1	1529.7	High	0.0004958	2.741e-05	3.66
FALSE	High	GEREPVTEAER	1x2PCA [N-Term]	4.06646e-06	0.000503145	1	1	4	P0ADN2	1	1361.64	High	0.0004958	0.0005653	2.62
FALSE	High	ADLGIAFDGDGDR	1x2PCA [N-Term]	1.86799e-08	0.000503145	1	1	3	P31120	0	1410.63	High	0.0004958	8.524e-05	2.52
FALSE	High	AEIEGEIGDSHMGLAAR	1x2PCA [N-Term]	7.12894e-11	0.000503145	1	1	3	P0A7G6	0	1844.86	High	0.0004958	8.815e-06	4.15
FALSE	High	VIIMDEPTDALTDTETESLFR	1xOxidation [M4]; 1x2PCA [N-Term]	1.00807e-06	0.000503145	1	1	1	P04983	0	2501.18	High	0.0004958	0.0003856	2.91
FALSE	High	SNILLIGPTGSGK	1x2PCA [N-Term]	8.43767e-06	0.000503145	1	1	3	P0A6H1	0	1345.75	High	0.0006016	0.000619	2.12
FALSE	High	SAEHEVSLQSAK	1x2PCA [N-Term]	5.85771e-06	0.000503145	1	1	2	P0A6J8	0	1374.66	High	0.0004958	0.0006041	1.8
FALSE	High	VIIMDEPTDALTDTETESLFR	1x2PCA [N-Term]	3.11374e-06	0.000503145	1	1	1	P04983	0	2485.18	High	0.0004958	0.0005323	2.92
FALSE	High	SAGGIVLTGSAAAK	1x2PCA [N-Term]	2.20215e-10	0.000503145	1	1	2	P0A6F9	0	1291.7	High	0.0004958	1.397e-05	2.81
FALSE	High	SAGTYVQIVAR	1x2PCA [N-Term]	1.31654e-06	0.000503145	1	1	2	P60422	0	1253.66	High	0.0004958	0.0004198	3.38
FALSE	High	ADGAYLYDVDGK	1x2PCA [N-Term]	3.19308e-07	0.000503145	1	1	2	P23893	0	1375.62	High	0.0004958	0.0002583	1.95
FALSE	High	SALAEAEVEYYDK	1x2PCA [N-Term]	1.07507e-09	0.000503145	1	1	2	P00956	0	1576.72	High	0.0004958	2.671e-05	4.51
FALSE	High	ADCLGIIGVAR	1xCarbamidomethyl [C3]; 1x2PCA [N-Term]	1.06804e-07	0.000503145	1	1	2	P07395	0	1233.64	High	0.0004958	0.0001704	2.99
FALSE	High	ADHDTFWFDTTR	1x2PCA [N-Term]	4.71676e-08	0.000503145	1	1	2	P08312	0	1600.68	High	0.0004958	0.0001235	2.49
FALSE	High	YIAETFLEDAR	1x2PCA [N-Term]	2.08062e-06	0.000503145	1	1	3	P0ABP8	0	1416.68	High	0.0004958	0.0004799	1.97
FALSE	High	AIAQVGTISANSDETVGK	1x2PCA [N-Term]	5.3293e-12	0.000503145	1	1	10	P0A6F5	0	1849.93	High	0.0004958	3.053e-06	3.34
FALSE	High	QAETEIADFIAQK	1x2PCA [N-Term]	8.4037e-08	0.000503145	1	1	2	P0AC92	0	1552.76	High	0.0004958	0.000155	4.12
FALSE	High	ASIDGSDLDSHEASSGSR	1x2PCA [N-Term]	1.06224e-07	0.000503145	1	1	2	P33790	0	1879.81	High	0.0004958	0.0001701	2.76
FALSE	High	YDANNIYLAANYGETR	1x2PCA [N-Term]	5.1295e-07	0.000503145	1	1	3	P02931	0	1936.88	High	0.0004958	0.0003067	2.52
FALSE	High	AIVEAAGLK	1x2PCA [N-Term]	3.03007e-06	0.000503145	1	1	5	P0AF93	0	960.551	High	0.0004958	0.0005287	2.14
FALSE	High	FAAQAVMGSAK	1x2PCA [N-Term]	7.47045e-07	0.000503145	1	1	1	P0A9L8	0	1169.58	High	0.0004958	0.0003494	2.22
FALSE	High	YDAVLVAIGR	1x2PCA [N-Term]	5.60792e-06	0.000503145	1	1	3	P0A9P0	0	1165.64	High	0.0004958	0.0005998	2.71
FALSE	High	HFIAQGNGGK	1x2PCA [N-Term]	6.21943e-06	0.000503145	1	1	3	P37769	0	1117.55	High	0.0004958	0.0006095	2.89
FALSE	High	HFDVDAFDAR	1x2PCA [N-Term]	5.11191e-06	0.000503145	1	1	1	P29745	0	1281.56	High	0.0004958	0.0005904	1.75
FALSE	High	NWVSPVDAIVERDEK	1x2PCA [N-Term]	3.07359e-07	0.000503145	1	1	2	P07813	1	1845.91	High	0.0004958	0.0002545	2.94
FALSE	High	ASFVTLQDVGGR	1x2PCA [N-Term]	2.6101e-07	0.000503145	2	2	2	P0A8N3; P0A8N5	0	1338.68	High	0.0004958	0.0002396	3.03
FALSE	High	VNAEYVEAFTK	1x2PCA [N-Term]	5.39337e-09	0.000503145	1	1	2	P0ABB0	0	1359.66	High	0.0004958	5.156e-05	4.46
FALSE	High	AQQIVDATDK	1x2PCA [N-Term]	3.42745e-07	0.000503145	1	1	2	P0A870	0	1177.58	High	0.0004958	0.0002649	2.79
FALSE	High	GVGEDISDGGNAISGAATK		1.67513e-08	0.000503145	1	1	1	P0ADB7	0	1718.82	High	0.0004958	8.145e-05	1.86
FALSE	High	GYLADVELSK	1x2PCA [N-Term]	1.00807e-06	0.000503145	1	1	2	P0ABB0	0	1183.6	High	0.0004958	0.0003858	2.13
FALSE	High	NVVAGDPSPDGQGR	1x2PCA [N-Term]	2.32014e-06	0.000503145	1	1	3	P16659	0	1457.68	High	0.0004958	0.0004942	2.36
FALSE	High	NKSEITDEEYKEFYK	1x2PCA [N-Term]	3.60375e-09	0.000503145	1	1	3	P0A6Z3	2	2011.93	High	0.0004958	4.376e-05	4.15
FALSE	High	TAEICEHLKR	1xCarbamidomethyl [C5]; 1x2PCA [N-Term]	1.55878e-06	0.000503145	1	1	5	P0A6F3	1	1345.67	High	0.0004958	0.000442	3.3
FALSE	High	FESEVYILSKDEGGR	1x2PCA [N-Term]	7.69147e-06	0.000503145	1	2	3	P0CE48	1	1817.87	High	0.0004958	0.000619	3.78
FALSE	High	FESEVYILSK	1x2PCA [N-Term]	4.66564e-08	0.000503145	1	2	6	P0CE48	0	1303.66	High	0.0004958	0.000123	3.19
FALSE	High	NVEASFELNDASK	1x2PCA [N-Term]	4.66564e-08	0.000503145	1	1	1	P0A8E7	0	1512.7	High	0.0004958	0.0001229	3.06
FALSE	High	ANSSTTTAAEPLK	1x2PCA [N-Term]	3.39031e-07	0.000503145	1	1	2	P0A9M8	0	1379.68	High	0.0004958	0.0002639	2.1
FALSE	High	YEEITASCSCGNVMK	2xCarbamidomethyl [C8; C10]; 1x2PCA [N-Term]	5.06862e-10	0.000503145	1	1	1	P0A7M9	0	1837.76	High	0.0004958	1.967e-05	2.65
FALSE	High	ASEISALIVEEGGK	1x2PCA [N-Term]	1.32238e-09	0.000503145	1	1	5	P25553	0	1491.77	High	0.0004958	2.908e-05	3.67
FALSE	High	NVALEEQAVEAVLAK		5.36878e-06	0.000503145	1	1	1	P0A850	0	1583.86	High	0.0004958	0.0005953	1.67
FALSE	High	NTYASPEQWQEK	1x2PCA [N-Term]	2.86341e-07	0.000503145	1	1	2	P22259	0	1569.7	High	0.0004958	0.0002483	2.35
FALSE	High	YAGHTASDEVFEK	1x2PCA [N-Term]	1.75932e-08	0.000503145	1	1	2	P0A855	0	1542.69	High	0.0004958	8.314e-05	2.2
FALSE	High	VGTVTPNVAEAVK	1x2PCA [N-Term]	1.38884e-09	0.000503145	1	1	4	P0A7L0	0	1373.74	High	0.0004958	2.964e-05	3.24
FALSE	High	NGKGEVDDIDHLGNR	1x2PCA [N-Term]	2.53447e-08	0.000503145	1	1	3	P0A8V2	1	1727.81	High	0.0004958	9.635e-05	3.55
FALSE	High	NYLTEHPEATDPR	1x2PCA [N-Term]	2.28522e-08	0.000503145	1	1	4	P0C8J6	0	1631.74	High	0.0004958	9.246e-05	3.11
FALSE	High	VKDDLQELAVVESFPTK	1x2PCA [N-Term]	8.16925e-11	0.000503145	1	1	1	P0A707	1	2007.04	High	0.0004958	9.316e-06	4.75
FALSE	High	YADVGSFDYGR	1x2PCA [N-Term]	6.20718e-07	0.000503145	1	1	9	P02931	0	1338.57	High	0.0004958	0.0003275	2.83
FALSE	High	HLDALVADEDLSR	1x2PCA [N-Term]	6.13991e-07	0.000503145	1	1	2	P0A6H5	0	1542.75	High	0.0004958	0.0003267	3.21
FALSE	High	HDGEAEDVAVALNEQYQPR	1x2PCA [N-Term]	2.45037e-11	0.000503145	1	1	3	P00961	0	2230.02	High	0.0004958	5.701e-06	4.07
FALSE	High	VLYEMDGVPEELAR	1x2PCA [N-Term]	2.08086e-11	0.000503145	1	1	4	P0ADY7	0	1709.82	High	0.0004958	5.328e-06	3.48
FALSE	High	NDLQGATLAIVPGDPDRVEK	1x2PCA [N-Term]	1.35445e-08	0.000503145	1	1	5	P12758	1	2197.12	High	0.0004958	7.487e-05	3.62
FALSE	High	VKEEDDIEAATR	1x2PCA [N-Term]	1.62477e-07	0.000503145	1	1	3	P00550	1	1464.7	High	0.0004958	0.0002003	3.21
FALSE	High	VKEVVDFCHR	1xCarbamidomethyl [C8]; 1x2PCA [N-Term]	3.06695e-08	0.000503145	1	1	3	P0C8J6	1	1377.67	High	0.0004958	0.000104	3.31
FALSE	High	TDTATDKDYLDIER	1x2PCA [N-Term]	4.04061e-09	0.000503145	1	1	3	P04825	1	1744.8	High	0.0004958	4.586e-05	2.89
FALSE	High	HGHNEADEPSATQPLMYQK	1x2PCA [N-Term]	6.11862e-06	0.000503145	1	1	1	P0AFG3	0	2242	High	0.0004958	0.0006082	2.2
FALSE	High	QAEDESDREVEGGR	1x2PCA [N-Term]	2.64424e-06	0.000503145	1	1	5	P0A705	1	1665.71	High	0.0004958	0.0005115	2.38
FALSE	High	AQLQEIAQTK	1x2PCA [N-Term]	6.73578e-07	0.000503145	1	1	2	P0A7J7	0	1218.65	High	0.0004958	0.0003372	3.42
FALSE	High	ASSGLNEDEIQK	1x2PCA [N-Term]	1.21461e-08	0.000503145	1	1	5	P0A6Y8	0	1379.64	High	0.0004958	7.162e-05	2.51
FALSE	High	FDFSHNEAMKPEEIR	1x2PCA [N-Term]	2.036e-11	0.000503145	1	1	1	P00957	0	1938.88	High	0.0004958	5.28e-06	3.57
FALSE	High	FFPAEANGGVK	1x2PCA [N-Term]	6.63955e-06	0.000503145	1	1	2	P0A955	0	1225.6	High	0.0004958	0.0006153	1.92
FALSE	High	TAEDENVVGLQR	1x2PCA [N-Term]	1.52518e-06	0.000503145	1	1	1	P0AES4	0	1419.69	High	0.0004958	0.0004392	2.1
FALSE	High	NDTYLEYEAFAK	1x2PCA [N-Term]	5.94913e-09	0.000503145	1	1	1	P0A927	0	1552.7	High	0.0004958	5.358e-05	3.24
FALSE	High	AITSSAGNQTPEK		2.74128e-07	0.000503145	1	1	1	P41409	0	1303.65	High	0.0004958	0.0002442	2.57
FALSE	High	VMQAQGSQLTNK	1xOxidation [M2]; 1x2PCA [N-Term]	3.18234e-06	0.000503145	1	1	2	P0A825	0	1409.68	High	0.0004958	0.0005353	3.04
FALSE	High	HDELIIGNQASEVR		1.85568e-06	0.000503145	1	1	2	P75793	0	1580.8	High	0.0004958	0.0004652	2.22
FALSE	High	APAIVMDDADLELAVK		1.75932e-08	0.000503145	1	1	1	P25553	0	1670.87	High	0.0004958	8.312e-05	3.79
FALSE	High	HGGPEVLQAVEFTPADPAENEIQVENK	1x2PCA [N-Term]	4.01415e-07	0.000503145	1	1	1	P28304	0	3007.44	High	0.0004958	0.0002808	2.96
FALSE	High	GVELAPGESVPMVGVVEKPK	1x2PCA [N-Term]	5.73146e-06	0.000503145	1	1	1	P0AEP3	0	2111.12	High	0.0004958	0.0006017	2.62
FALSE	High	EVVFASIDTGTPAK	1x2PCA [N-Term]	2.12434e-09	0.000503145	1	1	8	Q46938	0	1523.77	High	0.0004958	3.524e-05	3.66
FALSE	High	VGSLGWANK	1x2PCA [N-Term]	9.49426e-07	0.000503145	1	1	3	P06996	0	1020.53	High	0.0004958	0.0003784	2.78
FALSE	High	ASEISALIVEEGGK		2.36627e-07	0.000503145	1	1	1	P25553	0	1402.74	High	0.0004958	0.0002311	3.62
FALSE	High	ASEGELLAQVEPEDLIK	1x2PCA [N-Term]	6.3511e-09	0.000503145	1	1	2	P0A6H1	0	1929.98	High	0.0004958	5.502e-05	3.31
FALSE	High	HEFVTLEGMEK	1x2PCA [N-Term]	7.16568e-06	0.000503145	1	1	1	P29745	0	1408.66	High	0.0004958	0.000619	2.06
FALSE	High	NNPVLIGEPGVGK	1x2PCA [N-Term]	9.56369e-06	0.000503145	1	1	1	P63284	0	1382.74	High	0.0004958	0.000619	1.96
FALSE	High	GYAGDTATTSEIK		1.77654e-06	0.000503145	1	1	1	P0AFH8	0	1313.62	High	0.0004958	0.0004591	2.34
FALSE	High	VKHPSEIVNVGDEITVK	1x2PCA [N-Term]	2.29017e-07	0.000503145	1	1	1	P0AG67	1	1953.04	High	0.0004958	0.0002282	3.5
FALSE	High	AQTDEVLENPDPR	1x2PCA [N-Term]	2.18518e-06	0.000503145	1	1	1	P0AG18	0	1572.73	High	0.0004958	0.0004867	2.13
FALSE	High	VMVEGEDEAQVTEFAHR	1x2PCA [N-Term]	2.24553e-06	0.000503145	1	1	3	P31120	0	2035.92	High	0.0004958	0.0004904	1.59
FALSE	High	YDEAPSNVAQAVIEAR		1.89255e-07	0.000503145	1	1	1	P0A6M8	0	1732.85	High	0.0004958	0.0002122	3.23
FALSE	High	TALIDHLDTMAER	1x2PCA [N-Term]	2.70572e-08	0.000503145	1	1	3	P0ABT2	0	1574.76	High	0.0004958	9.882e-05	2.65
FALSE	High	TALIDHLDTMAER	1xOxidation [M10]; 1x2PCA [N-Term]	2.10341e-06	0.000503145	1	1	2	P0ABT2	0	1590.76	High	0.0004958	0.0004814	1.46
FALSE	High	ANALLADGLK	1x2PCA [N-Term]	3.14786e-06	0.000503145	1	1	1	P36938	0	1074.59	High	0.0004958	0.0005336	2.55
FALSE	High	ANAVVMATGGAGR	1x2PCA [N-Term]	4.36489e-06	0.000503145	1	1	1	P00363	0	1263.63	High	0.0004958	0.0005729	3.48
FALSE	High	ARPHQLEAIVEK	1x2PCA [N-Term]	8.74919e-07	0.000503145	1	1	1	P09030	0	1479.81	High	0.0004958	0.0003686	2.95
FALSE	High	GYDDEDILK	1x2PCA [N-Term]	2.5592e-06	0.000503145	1	1	4	P06996	0	1156.52	High	0.0004958	0.0005072	2.96
FALSE	High	ANGAEIDDGAINGIK	1x2PCA [N-Term]	2.58181e-07	0.000503145	1	1	1	P69805	0	1546.75	High	0.0004958	0.0002385	1.98
FALSE	High	ARGEDIEPLRLEVNK	1x2PCA [N-Term]	2.45295e-08	0.000503145	1	1	2	P0A8L1	2	1827.97	High	0.0004958	9.514e-05	3.52
FALSE	High	VGYLVVSTDR	1x2PCA [N-Term]	3.28809e-06	0.000503145	1	1	2	P0ABA6	0	1197.63	High	0.0004958	0.000539	2.85
FALSE	High	NGEFIEITEKDTEGR	1x2PCA [N-Term]	5.70809e-13	0.000503145	1	1	8	P0AE08	1	1826.86	High	0.0004958	1.223e-06	3.13
FALSE	High	AQTILEAQGEVAR	1x2PCA [N-Term]	5.79424e-06	0.000503145	1	1	1	P0ABC7	0	1474.76	High	0.0004958	0.0006032	3.01
FALSE	High	VHDDMFPLEEVAK	1x2PCA [N-Term]	3.04662e-06	0.000503145	1	1	2	P09030	0	1618.76	High	0.0004958	0.0005295	1.53
FALSE	High	NGEFIEITEKDTEGR		4.34118e-06	0.000503145	1	1	1	P0AE08	1	1737.83	High	0.0004958	0.0005728	1.89
FALSE	High	VMVEGEDEAQVTEFAHR	1xOxidation [M2]; 1x2PCA [N-Term]	7.93187e-07	0.000503145	1	1	1	P31120	0	2051.91	High	0.0004958	0.0003563	2.47
FALSE	High	YDEAPSNVAQAVIEAR	1x2PCA [N-Term]	2.42907e-10	0.000503145	1	1	8	P0A6M8	0	1821.88	High	0.0004958	1.456e-05	2.88
FALSE	High	ANDIVVALLQEK	1x2PCA [N-Term]	9.23911e-07	0.000503145	1	1	1	P00956	0	1401.77	High	0.0004958	0.0003751	2.27
FALSE	High	VHDLNEDAEFDENGVEVFDEK	1x2PCA [N-Term]	1.00044e-07	0.000503145	1	1	2	P13445	0	2539.09	High	0.0004958	0.000166	3.78
FALSE	High	NGEFIEITEK	1x2PCA [N-Term]	2.14522e-07	0.000503145	1	1	3	P0AE08	0	1268.62	High	0.0004958	0.0002225	3.55
FALSE	High	ANEAYLQGQLGNPK		1.16782e-06	0.000503145	1	1	1	P0AB71	0	1502.76	High	0.0004958	0.0004043	2.75
FALSE	High	ANEAYLQGQLGNPK	1x2PCA [N-Term]	5.2086e-10	0.000503145	1	1	2	P0AB71	0	1591.79	High	0.0004958	1.985e-05	3.29
FALSE	High	ARVEDALHATR	1x2PCA [N-Term]	2.26534e-07	0.000503145	1	1	2	P0A6F5	1	1327.69	High	0.0004958	0.0002274	2.63
FALSE	High	ASTPLGVGGFGAAR	1x2PCA [N-Term]	3.28809e-06	0.000503145	1	1	2	P0AAI5	0	1349.7	High	0.0004958	0.000539	2.64
FALSE	High	NSDGSAFALDSDR	1x2PCA [N-Term]	4.89392e-06	0.000503145	1	1	1	Q9JMT8	0	1443.61	High	0.0004958	0.0005856	2.31
FALSE	High	AMMDNLQTETVINR	1x2PCA [N-Term]	8.25583e-06	0.000503145	1	1	1	P0A8T7	0	1724.81	High	0.0004958	0.000619	1.93
FALSE	High	NTSPEIAEAIFEVAGYDEK	1x2PCA [N-Term]	2.30026e-10	0.000503145	1	1	1	P0AB14	0	2172.01	High	0.0004958	1.424e-05	3.66
FALSE	High	YEDFELGGTFK	1x2PCA [N-Term]	9.06982e-08	0.000503145	1	1	1	P09169	0	1394.63	High	0.0004958	0.0001599	2.49
FALSE	High	YEADLDELQIR	1x2PCA [N-Term]	1.55878e-06	0.000503145	1	1	2	P22523	0	1453.7	High	0.0004958	0.000442	2.53
FALSE	High	ALYTVVTEGK	1x2PCA [N-Term]	8.16639e-06	0.000503145	1	1	2	P37759	0	1169.62	High	0.0004958	0.000619	1.85
FALSE	High	NTSFVGDISSGEK	1x2PCA [N-Term]	6.2534e-06	0.000503145	1	1	1	Q9JMT6	0	1429.66	High	0.0004958	0.0006103	1.28
FALSE	High	ANPWQQFAETHNK	1x2PCA [N-Term]	4.46105e-06	0.000503145	1	1	2	P0AG67	0	1659.77	High	0.0004958	0.0005754	3.25
FALSE	High	NEYTVPTAPAEDAPR	1x2PCA [N-Term]	1.24137e-08	0.000503145	1	1	1	P21170	0	1719.8	High	0.0004958	7.224e-05	2.57
FALSE	High	FEHIGDDTLEATMPVDSR	1x2PCA [N-Term]	3.64668e-06	0.000503145	1	1	1	P77781	0	2121.95	High	0.0004958	0.0005523	1.96
FALSE	High	ASDFVLAMGQGR	1x2PCA [N-Term]	5.94913e-09	0.000503145	1	1	4	P0A850	0	1340.64	High	0.0004958	5.357e-05	3.34
FALSE	High	ASDFVLAMGQGR		5.51702e-06	0.000503145	1	1	1	P0A850	0	1251.62	High	0.0004958	0.0005983	2.08
FALSE	High	FEELNSTEYQK		4.11101e-06	0.000503145	1	1	1	P0A9W3	0	1387.64	High	0.0004958	0.0005661	2.17
FALSE	High	ASDESELESLLDATAYEALLEDE	1x2PCA [N-Term]	3.46501e-07	0.000503145	1	1	1	P0A6T9	0	2602.16	High	0.0004958	0.0002663	3.49
FALSE	High	YDDNFMSVVR	1x2PCA [N-Term]	5.27116e-07	0.000503145	1	1	2	P0AEE5	0	1334.58	High	0.0004958	0.0003099	2.8
FALSE	High	NFDEIVHDLAPENR	1x2PCA [N-Term]	1.24673e-06	0.000503145	1	1	4	P37330	0	1757.82	High	0.0004958	0.000413	2.36
FALSE	High	EYAATQVDGQR	1x2PCA [N-Term]	2.65869e-06	0.000503145	1	1	1	P00956	0	1326.61	High	0.0004958	0.0005123	2.39
FALSE	High	HDELIIGNQASEVR	1x2PCA [N-Term]	1.02585e-08	0.000503145	1	1	4	P75793	0	1669.83	High	0.0004958	6.687e-05	3.67
FALSE	High	EYASFTQEQVDK		8.03403e-06	0.000503145	1	1	1	P0A9Q7	0	1444.66	High	0.0004958	0.000619	1.54
FALSE	High	FEEHLQHEAQER	1x2PCA [N-Term]	5.70774e-08	0.000503145	1	1	4	P39177	0	1641.74	High	0.0004958	0.0001331	2.91
FALSE	High	NTELEQLINEK	1x2PCA [N-Term]	1.97029e-06	0.000503145	1	1	1	P0AFP6	0	1419.71	High	0.0004958	0.0004725	2.61
FALSE	High	HDGEAEDVAVALNEQYQPR		6.15204e-06	0.000503145	1	1	1	P00961	0	2140.99	High	0.0004958	0.0006087	2.39
FALSE	High	FDMEIEEDLVEEVAR	1x2PCA [N-Term]	5.42284e-09	0.000503145	1	1	4	P07395	0	1912.86	High	0.0004958	5.16e-05	1.93
FALSE	High	NFDNMREDEGLADR	1x2PCA [N-Term]	5.41674e-07	0.000503145	1	1	6	P0AE08	1	1770.75	High	0.0004958	0.0003126	2.71
FALSE	High	FEEAKPVLEDQLAK	1x2PCA [N-Term]	6.47017e-13	0.000503145	1	1	8	P13979	0	1705.88	High	0.0004958	1.287e-06	3.4
FALSE	High	NSETLENFSEK	1x2PCA [N-Term]	4.55933e-06	0.000503145	1	1	1	P0AFH6	0	1386.62	High	0.0004958	0.0005778	1.77
FALSE	High	NNSLSQEVQNAQHQR	1x2PCA [N-Term]	6.65586e-10	0.000503145	1	1	4	P0AF36	0	1841.86	High	0.0004958	2.195e-05	2.92
FALSE	High	EYASFTQEQVDK	1x2PCA [N-Term]	1.87204e-07	0.000503145	1	1	2	P0A9Q7	0	1533.69	High	0.0004958	0.0002113	2.36
FALSE	High	ASVEDWETMIDTNNK	1x2PCA [N-Term]	2.58759e-11	0.000503145	1	1	2	P39831	0	1841.8	High	0.0004958	5.818e-06	3.03
FALSE	High	AQVGTMPVGSK	1x2PCA [N-Term]	3.60716e-06	0.000503145	1	1	2	P0C0V0	0	1163.59	High	0.0004958	0.0005505	2.47
FALSE	High	AQIHVEDTER	1x2PCA [N-Term]	1.03591e-06	0.000503145	1	1	4	P41409	0	1286.61	High	0.0004958	0.0003894	2.26
FALSE	High	ATIVNAGSSDFLEGEQVEYSR	1x2PCA [N-Term]	6.50511e-08	0.000503145	1	1	4	P0A8T7	0	2361.1	High	0.0004958	0.0001401	2.77
FALSE	High	TEIIEESEGEVAGIK		4.41271e-06	0.000503145	1	1	1	P07012	0	1603.81	High	0.0004958	0.0005744	2.56
FALSE	High	HAQEEMTHMQR	1x2PCA [N-Term]	6.83206e-08	0.000503145	1	1	4	P0A998	0	1486.63	High	0.0004958	0.000143	3.37
FALSE	High	GSDYIGDQDAIEYMCK	1xCarbamidomethyl [C15]	1.8256e-06	0.000503145	1	1	1	P0AC41	0	1864.77	High	0.0004958	0.0004626	2.32
FALSE	High	VLAEGNADEKLDPASLTK	1x2PCA [N-Term]	3.93202e-09	0.000503145	1	1	3	P08506	1	1960	High	0.0004958	4.527e-05	3.42
FALSE	High	WTDNAEPTEDSSDYHVTTSQHAR		5.36878e-06	0.000503145	1	1	1	P0A705	0	2647.13	High	0.0004958	0.0005952	2.56
FALSE	High	ALMEYDESLR	1x2PCA [N-Term]	2.83831e-06	0.000503145	1	1	5	P0A7X3	0	1315.6	High	0.0004958	0.0005204	2.25
FALSE	High	HASDDEPFSALAFK	1x2PCA [N-Term]	1.32099e-12	0.000503145	1	1	2	P0A6M8	0	1623.74	High	0.0004958	1.723e-06	4.82
FALSE	High	TDAQNTAAYIGNGDR	1x2PCA [N-Term]	5.63366e-09	0.000503145	1	1	1	P06996	0	1655.74	High	0.0004958	5.246e-05	3.81
FALSE	High	QEAAPAAAPAPAAGVK	1x2PCA [N-Term]	8.54219e-08	0.000503145	1	1	2	P06959	0	1508.79	High	0.0004958	0.000156	2.99
FALSE	High	HADNTLTFGPR	1x2PCA [N-Term]	2.74703e-06	0.000503145	1	1	2	P0AG55	0	1317.63	High	0.0004958	0.0005166	2.42
FALSE	High	APTPVDVIEGDIR		1.31654e-06	0.000503145	1	1	1	P76290	0	1381.73	High	0.0004958	0.0004196	2.27
FALSE	High	YHFEQSSTTTQPAR	1x2PCA [N-Term]	2.06931e-06	0.000503145	1	1	1	P0ABJ9	0	1741.79	High	0.0004958	0.000479	1.79
FALSE	High	ATLGEVGNAEHMLR	1x2PCA [N-Term]	3.38676e-10	0.000503145	1	1	2	P60422	0	1586.77	High	0.0004958	1.665e-05	4.62
FALSE	High	QEAAAPAPAAK	1x2PCA [N-Term]	3.99233e-07	0.000503145	1	1	2	P06959	0	1113.57	High	0.0004958	0.0002802	2.45
FALSE	High	ATLGEVGNAEHMLR		1.93835e-06	0.000503145	1	1	1	P60422	0	1497.75	High	0.0004958	0.0004705	2.18
FALSE	High	NIIQHVENNR	1x2PCA [N-Term]	2.1615e-06	0.000503145	1	1	1	P0AC19	0	1325.67	High	0.0004958	0.000485	2.12
FALSE	High	ATLESIAYQTR	1x2PCA [N-Term]	2.22119e-06	0.000503145	1	1	3	P0A6F3	0	1341.68	High	0.0004958	0.0004886	3.45
FALSE	High	MVDTTQTTTEKK	1xMet-loss+Acetyl [N-Term]	3.74737e-06	0.000503145	1	1	1	P69805	1	1293.65	High	0.0004958	0.0005551	2.44
FALSE	High	QDVPSFRPGDTVEVK	1x2PCA [N-Term]	8.71796e-06	0.000503145	1	1	5	P0A7K6	0	1762.88	High	0.0006016	0.000619	1.77
FALSE	High	HAVTEASPMVK	1x2PCA [N-Term]	1.4334e-07	0.000503145	1	1	4	P02358	0	1258.62	High	0.0004958	0.0001909	3.23
FALSE	High	EVPVEVKPEVR		8.4037e-08	0.000503145	1	1	2	P68066	0	1280.72	High	0.0004958	0.000155	3.45
FALSE	High	TACEVAEISYK	1xCarbamidomethyl [C3]; 1x2PCA [N-Term]	1.54367e-08	0.000503145	1	1	2	P0ACJ8	0	1359.62	High	0.0004958	7.894e-05	2.72
FALSE	High	HADEQQAVSDFIR	1x2PCA [N-Term]	1.7786e-08	0.000503145	1	1	2	P04983	0	1604.75	High	0.0004958	8.353e-05	2.57
FALSE	High	EVPADAYYGVHTLR	1x2PCA [N-Term]	1.11321e-08	0.000503145	1	1	2	P0AC38	0	1679.82	High	0.0004958	6.91e-05	3.71
FALSE	High	NIGEILELAGCDR	1xCarbamidomethyl [C11]; 1x2PCA [N-Term]	4.46664e-08	0.000503145	1	1	3	P0A870	0	1548.75	High	0.0004958	0.0001207	2.83
FALSE	High	VIVTGCLGAK	1xCarbamidomethyl [C6]; 1x2PCA [N-Term]	1.86582e-06	0.000503145	1	1	1	P0AEI4	0	1106.6	High	0.0004958	0.0004659	2.59
FALSE	High	QEEHIELIASENYTSPR	1x2PCA [N-Term]	7.71071e-10	0.000503145	1	1	4	P0A825	0	2104.99	High	0.0004958	2.33e-05	4.2
FALSE	High	NKSEITDEEYK	1x2PCA [N-Term]	2.74703e-06	0.000503145	1	1	1	P0A6Z3	1	1444.66	High	0.0004958	0.0005166	1.95
FALSE	High	VHVDEYDVDVIDSQSASK		4.90013e-08	0.000503145	1	1	1	P35340	0	2005.93	High	0.0004958	0.0001252	3.08
FALSE	High	FGVEDGSVEGLR	1x2PCA [N-Term]	5.55434e-08	0.000503145	1	1	7	P0A850	0	1353.64	High	0.0004958	0.0001318	3.29
FALSE	High	ATVLATGGAGR	1x2PCA [N-Term]	7.81819e-06	0.000503145	1	1	3	P0AC41	0	1062.57	High	0.0004958	0.000619	2.24
FALSE	High	VHVDEYDVDVIDSQSASK	1x2PCA [N-Term]	6.43461e-08	0.000503145	1	1	2	P35340	0	2094.96	High	0.0004958	0.0001396	4.42
FALSE	High	HNISFAEVESK	1x2PCA [N-Term]	7.51976e-09	0.000503145	1	1	1	P0A6J8	0	1349.65	High	0.0004958	5.893e-05	3.71
FALSE	High	APVVVPAGVDVK		8.15092e-07	0.000503145	1	1	2	P0AG55	0	1150.68	High	0.0004958	0.0003597	2.74
FALSE	High	NLDNDDIEYK	1x2PCA [N-Term]	5.31061e-06	0.000503145	1	1	2	P16659	0	1327.58	High	0.0004958	0.0005943	2.57
FALSE	High	MTDEAGEDAK	1x2PCA [N-Term]	8.77811e-08	0.000503145	1	1	3	P0A7A9	0	1155.46	High	0.0004958	0.0001578	3.03
FALSE	High	QFIDGLALPEEEK	1x2PCA [N-Term]	2.97807e-09	0.000503145	1	1	1	P0AB89	0	1577.78	High	0.0004958	4.044e-05	3.26
FALSE	High	VHVHVEEGSPK	1x2PCA [N-Term]	4.58006e-09	0.000503145	1	1	5	P37903	0	1306.65	High	0.0004958	4.824e-05	2.97
FALSE	High	MTEQATTTDELAFTRPYGEQEK	1xMet-loss [N-Term]	5.5726e-09	0.000503145	1	1	1	P08997	0	2415.13	High	0.0004958	5.223e-05	2.51
FALSE	High	WILDHVEGSR		4.48542e-06	0.000503145	1	1	2	P0A6F3	0	1211.62	High	0.0004958	0.0005762	1.64
FALSE	High	FGQGEAAPVVAPAPAPAPEVQTK	1x2PCA [N-Term]	1.69726e-12	0.000503145	1	1	11	P0A910	0	2321.19	High	0.0004958	1.909e-06	4.67
FALSE	High	QEQQEQEAAELQAVTAIAEGR	1x2PCA [N-Term]	3.15847e-07	0.000503145	1	1	2	P0A800	0	2388.14	High	0.0004958	0.000257	3.08
FALSE	High	VGLFGGAGVGK	1x2PCA [N-Term]	3.81381e-08	0.000503145	1	1	4	P0ABB4	0	1050.57	High	0.0004958	0.0001134	3.82
FALSE	High	NKDGIPAVVER	1x2PCA [N-Term]	9.23911e-07	0.000503145	1	1	8	P60422	1	1286.69	High	0.0004958	0.000375	3.6
FALSE	High	VMQAQGSQLTNK	1x2PCA [N-Term]	3.92761e-07	0.000503145	1	1	2	P0A825	0	1393.69	High	0.0004958	0.0002785	2.73
FALSE	High	TEIIEESEGEVAGIK	1x2PCA [N-Term]	5.19733e-11	0.000503145	1	1	2	P07012	0	1692.83	High	0.0004958	7.742e-06	3.84
FALSE	High	QEIVTDPLEQEVNK	1x2PCA [N-Term]	2.295e-06	0.000503145	1	1	2	P0AFC7	0	1730.86	High	0.0004958	0.000493	2.53
FALSE	High	MTSVGSQDTTGPMTR		5.04634e-07	0.000503145	1	1	1	P36683	0	1568.7	High	0.0004958	0.0003046	2.68
FALSE	High	GSDNDEHYVR		3.43456e-06	0.000503145	1	1	5	P34210	0	1191.5	High	0.0004958	0.0005448	2.38
FALSE	High	HAECSVLVVR	1xCarbamidomethyl [C4]; 1x2PCA [N-Term]	8.37602e-07	0.000503145	1	1	1	P37903	0	1258.64	High	0.0004958	0.0003628	2.9
FALSE	High	VNASTLKEPEEIK	1x2PCA [N-Term]	4.19769e-09	0.000503145	1	1	4	P00961	1	1546.81	High	0.0004958	4.658e-05	3.01
FALSE	High	VGLIAGSGGGSPR	1x2PCA [N-Term]	4.1386e-08	0.000503145	1	1	2	P0A953	0	1216.64	High	0.0004958	0.0001171	3.02
FALSE	High	HLPCDICVVEEKETTTPSEQK	2xCarbamidomethyl [C4; C7]; 1x2PCA [N-Term]	5.77671e-10	0.000503145	1	1	2	P0AER0	1	2589.2	High	0.0004958	2.071e-05	4.13
FALSE	High	EVQEISPNLR	1x2PCA [N-Term]	5.08414e-06	0.000503145	1	1	1	P62768	0	1273.65	High	0.0004958	0.0005897	2.66
FALSE	High	TDAPVALYGNDKDVDAVK	1x2PCA [N-Term]	3.97534e-14	0.000503145	1	1	2	P78067	1	1979.97	High	0.0004958	4.111e-07	4.41
FALSE	High	TDADAADLITSDCDPYDSEFITGER	1xCarbamidomethyl [C13]; 1x2PCA [N-Term]	1.46989e-13	0.000503145	1	1	4	P0A9G6	0	2866.2	High	0.0004958	7.026e-07	5.45
FALSE	High	YGVIYAGAQK	1x2PCA [N-Term]	5.84609e-07	0.000503145	1	1	2	P23721	0	1158.59	High	0.0004958	0.0003213	2.36
FALSE	High	VMLAALEGGHDATSGK	1xOxidation [M2]; 1x2PCA [N-Term]	2.45826e-07	0.000503145	1	1	2	P75793	0	1661.8	High	0.0004958	0.0002343	2.72
FALSE	High	NAHLVSTVVSGKEEEGAK	1x2PCA [N-Term]	5.27116e-07	0.000503145	1	1	2	P46837	1	1943.98	High	0.0004958	0.0003093	1.93
FALSE	High	APLVMVVDHQR		7.32352e-06	0.000503145	1	1	2	P33602	0	1264.68	High	0.0006016	0.000619	2.42
FALSE	High	ATEQCVAETGDVYDALADK	1xCarbamidomethyl [C5]	2.41034e-06	0.000503145	1	1	1	P39384	0	2055.92	High	0.0004958	0.0004992	2.4
FALSE	High	VGLSPTPCLER	1xCarbamidomethyl [C8]; 1x2PCA [N-Term]	2.64424e-06	0.000503145	1	1	2	P0ACJ0	0	1317.66	High	0.0004958	0.0005113	2.43
FALSE	High	ATIDGLENMNSPEMVAAK	1x2PCA [N-Term]	1.39496e-12	0.000503145	1	1	3	P0A7W1	0	1979.92	High	0.0004958	1.765e-06	3.52
FALSE	High	ATDESKELFEGR	1x2PCA [N-Term]	1.89255e-07	0.000503145	1	1	2	P13029	1	1470.69	High	0.0004958	0.0002124	2.63
FALSE	High	FGEIEEVELGR	1x2PCA [N-Term]	1.93425e-07	0.000503145	1	1	6	P06959	0	1366.66	High	0.0004958	0.0002141	2.92
FALSE	High	ALQGEQGVVECAYVEGDGQYAR	1xCarbamidomethyl [C11]	1.00921e-08	0.000503145	1	1	1	P61889	0	2399.09	High	0.0004958	6.643e-05	3.41
FALSE	High	NADALTLQAPAQR	1x2PCA [N-Term]	1.70643e-07	0.000503145	1	1	1	P19926	0	1457.75	High	0.0004958	0.000204	3.76
FALSE	High	ALQGEQGVVECAYVEGDGQYAR	1xCarbamidomethyl [C11]; 1x2PCA [N-Term]	4.84733e-13	0.000503145	1	1	12	P61889	0	2488.12	High	0.0004958	1.143e-06	5.23
FALSE	High	HIINNTQDSVVNVDK	1x2PCA [N-Term]	1.55878e-06	0.000503145	1	1	1	P37759	0	1784.89	High	0.0004958	0.0004418	1.69
FALSE	High	YGNDDDTVDTLLAR	1x2PCA [N-Term]	5.71411e-10	0.000503145	1	1	6	P75793	0	1656.75	High	0.0004958	2.065e-05	2.99
FALSE	High	VMLAALEGGHDATSGK	1x2PCA [N-Term]	4.73754e-11	0.000503145	1	1	3	P75793	0	1645.8	High	0.0004958	7.457e-06	4.27
FALSE	High	ASYTMEFLK	1x2PCA [N-Term]	3.82993e-06	0.000503145	1	1	2	P0A6M8	0	1178.56	High	0.0004958	0.0005578	1.79
FALSE	High	EVTTTPLAADDWK		4.27081e-06	0.000503145	1	1	1	P0A7D4	0	1446.71	High	0.0004958	0.0005708	2.97
FALSE	High	QAQEILDTDHYGLER	1x2PCA [N-Term]	2.06494e-07	0.000503145	1	1	2	P0A9M0	0	1876.88	High	0.0004958	0.0002192	2.85
FALSE	High	TAAQDGDMIFFGADNKK	1x2PCA [N-Term]	4.94753e-06	0.000503145	1	1	3	P21889	1	1917.88	High	0.0004958	0.0005871	3.42
FALSE	High	FGEEEDDIAR	1x2PCA [N-Term]	3.43456e-06	0.000503145	1	1	1	P00550	0	1269.54	High	0.0004958	0.0005447	1.73
FALSE	High	QAIVAEVSEVAK	1x2PCA [N-Term]	3.87189e-06	0.000503145	1	1	2	P0A7J3	0	1332.72	High	0.0004958	0.0005592	2.05
FALSE	High	NGNIDLTDLR	1x2PCA [N-Term]	2.46344e-06	0.000503145	1	1	2	P33195	0	1219.61	High	0.0004958	0.000502	2.04
FALSE	High	QATFEEMIAR	1x2PCA [N-Term]	6.93528e-06	0.000503145	1	1	2	P0AA10	0	1284.6	High	0.0004958	0.0006188	2.54
FALSE	High	EVTTTPLAADDWK	1x2PCA [N-Term]	9.42242e-08	0.000503145	1	1	2	P0A7D4	0	1535.74	High	0.0004958	0.0001623	3.28
FALSE	High	FGDDEAFEENVR	1x2PCA [N-Term]	7.28373e-06	0.000503145	1	1	2	P25516	0	1516.63	High	0.0004958	0.000619	1.86
FALSE	High	QDLDQLQAGAR	1x2PCA [N-Term]	1.80581e-06	0.000503145	1	1	1	P21888	0	1303.64	High	0.0004958	0.0004614	2.9
FALSE	High	ALSNPDLYEGDGELR	1x2PCA [N-Term]	4.88953e-09	0.000503145	1	1	4	P0A6Z3	0	1737.81	High	0.0004958	4.954e-05	2.59
FALSE	High	HLFTSESVSEGHPDK	1x2PCA [N-Term]	3.43456e-06	0.000503145	1	1	1	P0A817	0	1758.81	High	0.0004958	0.0005448	2.1
FALSE	High	QAGYDASVSHPK	1x2PCA [N-Term]	2.12646e-06	0.000503145	1	1	3	Q59385	0	1348.63	High	0.0004958	0.0004829	2.07
FALSE	High	ATIDGLENMNSPEMVAAK	1xOxidation [M]	5.506e-07	0.000503145	1	1	2	P0A7W1	0	1906.89	High	0.0004958	0.0003144	1.73
FALSE	High	VMLQAYDEGR	1x2PCA [N-Term]	6.46116e-06	0.000503145	1	1	2	P0ABA6	0	1270.59	High	0.0004958	0.000613	2.28
FALSE	High	TDTATDKDYLDIER		7.99039e-06	0.000503145	1	1	2	P04825	1	1655.78	High	0.0004958	0.000619	2.04
FALSE	High	QDGPTALILSR	1x2PCA [N-Term]	4.58423e-06	0.000503145	1	1	3	P27302	0	1259.67	High	0.0004958	0.0005785	1.93
FALSE	High	EVRPDAIICTGR	1xCarbamidomethyl [C9]; 1x2PCA [N-Term]	7.60215e-09	0.000503145	1	1	2	P76558	0	1475.74	High	0.0004958	5.919e-05	4.05
FALSE	High	WTGMCGELAGDER	1xCarbamidomethyl [C5]	1.55547e-07	0.000503145	1	1	1	P08839	0	1481.61	High	0.0004958	0.000197	1.9
FALSE	High	ATIDGLENMNSPEMVAAK		2.2728e-08	0.000503145	1	1	1	P0A7W1	0	1890.89	High	0.0004958	9.209e-05	2.74
FALSE	High	QDIGEILIDNPK	1x2PCA [N-Term]	2.21651e-07	0.000503145	1	1	2	P21513	0	1443.75	High	0.0004958	0.0002254	3.02
FALSE	High	HDASDFETNTEDKR	1x2PCA [N-Term]	3.30605e-06	0.000503145	1	1	1	Q46845	1	1753.74	High	0.0004958	0.0005401	2.57
FALSE	High	HLPCDICVVEEK	2xCarbamidomethyl [C4; C7]; 1x2PCA [N-Term]	6.28227e-09	0.000503145	1	1	4	P0AER0	0	1587.73	High	0.0004958	5.483e-05	2.9
FALSE	High	NGNPSGEGFTSGVTNNGR	1x2PCA [N-Term]	6.30292e-10	0.000503145	1	1	4	P06996	0	1853.82	High	0.0004958	2.147e-05	2.98
FALSE	High	MYAVFQSGGK	1x2PCA [N-Term]	4.47629e-07	0.000503145	1	1	3	P0AG48	0	1176.55	High	0.0004958	0.0002919	2.78
FALSE	High	ALNVEEQSVQETEQEER	1x2PCA [N-Term]	3.08371e-08	0.000503145	1	1	3	P21513	0	2106.96	High	0.0004958	0.0001042	2.87
FALSE	High	EVSQSVDDTIELVR	1x2PCA [N-Term]	4.93755e-07	0.000503145	1	1	1	P0AAP3	0	1678.83	High	0.0004958	0.0003026	2.55
FALSE	High	QDIESNLQYDAGDK	1x2PCA [N-Term]	6.34394e-07	0.000503145	1	1	1	P17169	0	1684.74	High	0.0004958	0.00033	2.06
FALSE	High	EVTVEDLMK	1x2PCA [N-Term]	4.65977e-06	0.000503145	1	1	2	P0A9N4	0	1152.56	High	0.0004958	0.0005807	2.33
FALSE	High	VHIINLEK	1x2PCA [N-Term]	1.1572e-05	0.000520921	1	1	2	P0A7V0	0	1054.6	High	0.0006016	0.000619	2.06
FALSE	High	LAKDDAEAR	1x2PCA [N-Term]	0.000186835	0.000520921	1	1	2	P07650	1	1077.53	High	0.0006016	0.0006837	1.5
FALSE	High	GETVGAQLTGDDR	1x2PCA [N-Term]	6.90801e-05	0.000520921	1	1	1	P09546	0	1407.65	High	0.0006016	0.0006198	2.34
FALSE	High	LAGITVPDR	1x2PCA [N-Term]	0.000639541	0.000520921	1	1	1	P33599	0	1030.57	High	0.0006016	0.001023	2.45
FALSE	High	GETATRPQDEITVQMAER	1x2PCA [N-Term]	5.01324e-05	0.000520921	1	1	1	P30850	0	2121	High	0.0006016	0.000619	1.71
FALSE	High	KAQTDEVLENPDPR		0.000533381	0.000520921	1	1	1	P0AG18	1	1611.8	High	0.0006016	0.0009436	1.53
FALSE	High	GETDELAALVAQQR		0.000188953	0.000520921	1	1	1	P0ADY1	0	1500.77	High	0.0006016	0.0006853	2
FALSE	High	KALDSYDK	1x2PCA [N-Term]	0.000501074	0.000520921	1	1	3	P0AEE5	1	1028.5	High	0.0006016	0.0009206	2.72
FALSE	High	KDDETLSK	1x2PCA [N-Term]	0.000124672	0.000520921	1	1	4	P0A799	1	1024.49	High	0.0006016	0.000643	2.63
FALSE	High	KAQTDEVLENPDPR	1x2PCA [N-Term]	0.000498235	0.000520921	1	1	2	P0AG18	1	1700.82	High	0.0006016	0.000917	1.64
FALSE	High	KASEISIK	1x2PCA [N-Term]	0.000912152	0.000520921	1	1	2	P0A6L0	1	964.546	High	0.0007688	0.00122	1.77
FALSE	High	VLGCQAVTCVAR	2xCarbamidomethyl [C4; C9]; 1x2PCA [N-Term]	4.08928e-05	0.000520921	1	1	1	P76440	0	1422.7	High	0.0006016	0.000619	1.78
FALSE	High	GETQLTPEEK		0.000442182	0.000520921	1	1	3	P0A8V2	0	1131.55	High	0.0006016	0.0008746	2.27
FALSE	High	IALASPDMIR	1x2PCA [N-Term]	0.000269799	0.000520921	1	1	4	P0A8T7	0	1175.62	High	0.0006016	0.0007455	2.13
FALSE	High	HAVTEASPMVK	1xOxidation [M9]; 1x2PCA [N-Term]	2.63716e-05	0.000520921	1	1	1	P02358	0	1274.62	High	0.0006016	0.000619	1.96
FALSE	High	KAIEQDAK	1x2PCA [N-Term]	0.000584088	0.000520921	1	1	2	P0AEE5	1	991.521	High	0.0006016	0.0009823	2.78
FALSE	High	KAMDEQGK	1x2PCA [N-Term]	0.000460131	0.000520921	1	1	2	P0ACF8	1	995.461	High	0.0006016	0.0008884	2.08
FALSE	High	KATIVNAGSSDFLEGEQVEYSR	1x2PCA [N-Term]	0.000292087	0.000520921	1	1	1	P0A8T7	1	2489.19	High	0.0006016	0.0007624	1.88
FALSE	High	VDGAEVVVK	1x2PCA [N-Term]	4.34433e-05	0.000520921	1	1	1	P0A8G6	0	1004.54	High	0.0006016	0.000619	2.08
FALSE	High	KAINVSDQVPAK	1x2PCA [N-Term]	0.000829175	0.000520921	1	1	2	P0A9J8	1	1358.74	High	0.0006016	0.001159	1.12
FALSE	High	VDGAVETR	1x2PCA [N-Term]	0.000124672	0.000520921	1	1	1	P0AAS7	0	935.458	High	0.0006016	0.0006429	1.78
FALSE	High	GEREPVTEAER		1.97416e-05	0.000520921	1	1	5	P0ADN2	1	1272.62	High	0.0006016	0.000619	2.16
FALSE	High	KLSYTGEVK	1x2PCA [N-Term]	0.000141034	0.000520921	1	1	2	P0A870	1	1113.59	High	0.0006016	0.0006532	1.87
FALSE	High	GEILGGMAAVEQPEKPAAQPK		1.71311e-05	0.000520921	1	1	2	P0A7V3	0	2121.1	High	0.0006016	0.000619	2.28
FALSE	High	VGAEVAPR	1x2PCA [N-Term]	0.000164136	0.000520921	1	1	2	P0ABL3	0	887.473	High	0.0006016	0.0006684	2.32
FALSE	High	GEDIEPLRLEVNK		1.43892e-05	0.000520921	1	1	2	P0A8L1	1	1511.81	High	0.0006016	0.000619	2.56
FALSE	High	VGEDHEVHVDVR	1x2PCA [N-Term]	0.000265251	0.000520921	1	1	1	P07604	0	1479.7	High	0.0006016	0.0007413	1.16
FALSE	High	VGINGFGR	1x2PCA [N-Term]	0.000288793	0.000520921	1	1	4	P0A9B2	0	908.474	High	0.0006016	0.0007594	1.71
FALSE	High	HPYLEDR		0.000819903	0.000520921	1	1	1	P0ABA6	0	929.448	High	0.0006016	0.001151	1.49
FALSE	High	VGDWVNVER	1x2PCA [N-Term]	0.000147511	0.000520921	1	1	2	P0AFU8	0	1162.56	High	0.0006016	0.0006574	1.85
FALSE	High	IATAVPDKNDTVK		0.000797156	0.000520921	1	1	1	P23857	1	1371.75	High	0.0006016	0.001138	1.69
FALSE	High	IASVQNTQK	1x2PCA [N-Term]	7.63328e-05	0.000520921	1	1	1	P0ABA6	0	1077.57	High	0.0006016	0.0006213	2.13
FALSE	High	HQGTFDVAR	1x2PCA [N-Term]	0.000806181	0.000520921	1	1	4	P23843	0	1119.53	High	0.0006016	0.001143	1.98
FALSE	High	LASVDQFR	1x2PCA [N-Term]	0.000390205	0.000520921	1	1	2	P0A9W3	0	1024.52	High	0.0006016	0.0008356	2.19
FALSE	High	GEGDIDNAPWPVADEK	1x2PCA [N-Term]	0.000252068	0.000520921	1	1	1	P07813	0	1801.8	High	0.0006016	0.0007317	1.34
FALSE	High	HILTENAR	1x2PCA [N-Term]	0.000665396	0.000520921	1	1	1	P0A6T3	0	1042.54	High	0.0006016	0.00104	1.72
FALSE	High	GEGFQQAVAAHK		0.00021273	0.000520921	1	1	2	P02925	0	1242.62	High	0.0006016	0.0007025	1.68
FALSE	High	LASTWQGIR	1x2PCA [N-Term]	0.000539473	0.000520921	1	1	4	P0A870	0	1120.59	High	0.0006016	0.0009482	2.31
FALSE	High	GEGFQQAVAAHK	1x2PCA [N-Term]	0.000852799	0.000520921	1	1	3	P02925	0	1331.65	High	0.0006016	0.001176	1.85
FALSE	High	GEGMVLTGPK		0.000302201	0.000520921	1	1	1	P0A8T7	0	988.513	High	0.0006016	0.0007702	1.55
FALSE	High	HIGSHEAVYDIER	1x2PCA [N-Term]	2.4428e-05	0.000520921	1	1	1	P34211	0	1614.77	High	0.0006016	0.000619	1.82
FALSE	High	VGIVFGGK	1x2PCA [N-Term]	4.18022e-05	0.000520921	1	1	2	P0A6J8	0	865.493	High	0.0006016	0.000619	2.19
FALSE	High	HPTFVEGDIR		0.000221313	0.000520921	1	1	1	P09147	0	1170.59	High	0.0006016	0.0007094	1.52
FALSE	High	GEAASNPEVIAR		1.79929e-05	0.000520921	1	1	1	P00864	0	1213.62	High	0.0006016	0.000619	2.09
FALSE	High	LATLLSDASR	1x2PCA [N-Term]	0.000432242	0.000520921	1	1	1	P75818	0	1135.61	High	0.0006016	0.0008676	1.64
FALSE	High	VIGYTDLPGR	1x2PCA [N-Term]	0.000187891	0.000520921	1	1	1	P07001	0	1179.62	High	0.0006016	0.0006848	1.92
FALSE	High	GDTAGTGGKPATLSTGAVVK	1x2PCA [N-Term]	0.000282316	0.000520921	1	1	1	P0A6N4	0	1876.98	High	0.0006016	0.0007549	2.02
FALSE	High	LAYQLADK	1x2PCA [N-Term]	7.98004e-05	0.000520921	1	1	2	P09546	0	1010.53	High	0.0006016	0.0006223	1.91
FALSE	High	VGFGYGK	1x2PCA [N-Term]	0.0002971	0.000520921	1	1	7	P0A7W1	0	816.404	High	0.0006016	0.0007663	1.93
FALSE	High	VGGAAQTK	1x2PCA [N-Term]	0.000621678	0.000520921	1	1	2	P0ABB0	0	820.431	High	0.0006016	0.001009	1.96
FALSE	High	IAYNVEAAR	1x2PCA [N-Term]	0.000580784	0.000520921	1	1	2	P0A7Z4	0	1095.56	High	0.0006016	0.0009784	2.21
FALSE	High	GDVAALNVDALTENQK	1x2PCA [N-Term]	6.53576e-05	0.000520921	1	1	2	P07813	0	1746.87	High	0.0006016	0.0006193	1.81
FALSE	High	GDVLNYDEVMER		7.89188e-05	0.000520921	1	1	1	P09373	0	1439.65	High	0.0006016	0.0006219	1.32
FALSE	High	LAVYSTK	1x2PCA [N-Term]	0.000570982	0.000520921	1	1	1	P52643	0	870.472	High	0.0006016	0.0009725	2.02
FALSE	High	GELEITDINR		0.000194358	0.000520921	1	1	1	P37744	0	1159.6	High	0.0006016	0.0006895	2.72
FALSE	High	VGGIDPLIGR	1x2PCA [N-Term]	6.71926e-05	0.000520921	1	1	3	P0ABH9	0	1085.61	High	0.0006016	0.0006195	2.26
FALSE	High	HITAGAK	1x2PCA [N-Term]	0.000329058	0.000520921	1	1	11	P0A9B2	0	786.426	High	0.0006016	0.0007897	2.95
FALSE	High	IAVLLGGTSAER	1x2PCA [N-Term]	3.21179e-05	0.000520921	1	1	1	P07862	0	1275.71	High	0.0006016	0.000619	2.33
FALSE	High	IAVIGECMIELSEK	1xCarbamidomethyl [C7]; 1x2PCA [N-Term]	0.000661641	0.000520921	1	1	1	P37647	0	1680.83	High	0.0006016	0.001039	1.65
FALSE	High	GDVVYLDLR	1x2PCA [N-Term]	7.76149e-05	0.000520921	1	1	1	P00363	0	1138.59	High	0.0006016	0.0006215	2.53
FALSE	High	VAVNATPESAR	1x2PCA [N-Term]	1.10786e-05	0.000520921	1	1	1	P0A6L0	0	1203.61	High	0.0006016	0.000619	2.24
FALSE	High	GDWALLTSGSK	1x2PCA [N-Term]	2.87848e-05	0.000520921	1	1	1	P23256	0	1223.61	High	0.0006016	0.000619	2.13
FALSE	High	GDWQNEVNVR	1x2PCA [N-Term]	8.0245e-05	0.000520921	1	1	1	P09373	0	1305.6	High	0.0006016	0.0006224	2.24
FALSE	High	LATLPTYEEAIAR	1x2PCA [N-Term]	0.000111477	0.000520921	1	1	3	P0A7J3	0	1536.81	High	0.0006016	0.0006356	2.14
FALSE	High	VGGVATYR	1x2PCA [N-Term]	0.000342403	0.000520921	1	1	18	P02931	0	911.473	High	0.0006016	0.0008006	2.66
FALSE	High	VDFDADKLK	1x2PCA [N-Term]	1.03214e-05	0.000520921	1	1	2	P0A7L0	1	1139.57	High	0.0006016	0.000619	2.23
FALSE	High	GELEITDINR	1x2PCA [N-Term]	0.000452351	0.000520921	1	1	1	P37744	0	1248.62	High	0.0006016	0.0008828	2.16
FALSE	High	LASTWQGIR		0.000635928	0.000520921	1	1	1	P0A870	0	1031.56	High	0.0006016	0.001021	1.51
FALSE	High	KAEIDEEQLAAAPVIIREDR	1x2PCA [N-Term]	1.63108e-05	0.000520921	1	1	1	P11875	2	2355.23	High	0.0006016	0.000619	2.72
FALSE	High	KAELESAALNAR	1x2PCA [N-Term]	3.87059e-05	0.000520921	1	1	2	P08312	1	1361.72	High	0.0006016	0.000619	2.26
FALSE	High	GEILGGMAAVEQPEKPAAQPK	1xOxidation [M7]; 1x2PCA [N-Term]	0.000149177	0.000520921	1	1	1	P0A7V3	0	2226.12	High	0.0006016	0.0006582	1.78
FALSE	High	VIGVSGCK	1xCarbamidomethyl [C7]; 1x2PCA [N-Term]	0.000269799	0.000520921	1	1	1	P18196	0	908.466	High	0.0006016	0.0007456	2.18
FALSE	High	KAEQWATGLK		5.72331e-05	0.000520921	1	1	2	P02931	1	1131.62	High	0.0006016	0.000619	1.92
FALSE	High	VLGTDGFGR	1x2PCA [N-Term]	0.000370748	0.000520921	1	1	6	P0AFG8	0	1010.51	High	0.0006016	0.000822	2.04
FALSE	High	LANAVGIGAVK	1x2PCA [N-Term]	4.29678e-05	0.000520921	1	1	2	P11875	0	1101.64	High	0.0006016	0.000619	1.94
FALSE	High	KAEQWATGLK	1x2PCA [N-Term]	0.000136366	0.000520921	1	1	2	P02931	1	1220.64	High	0.0006016	0.0006501	2.89
FALSE	High	VDEIATDVDK	1x2PCA [N-Term]	1.45468e-05	0.000520921	1	1	1	P0A786	0	1193.57	High	0.0006016	0.000619	1.9
FALSE	High	HEAWITLEK	1x2PCA [N-Term]	0.000392429	0.000520921	1	1	2	P0AG67	0	1215.62	High	0.0006016	0.0008386	2.16
FALSE	High	GEMPSDFDAK	1x2PCA [N-Term]	1.04344e-05	0.000520921	1	1	1	P27302	0	1185.49	High	0.0006016	0.000619	2.5
FALSE	High	KAEQYLLENETTK		6.86983e-05	0.000520921	1	1	1	P00509	1	1566.8	High	0.0006016	0.0006197	2.49
FALSE	High	GEPGHPDAEAR		1.91057e-05	0.000520921	1	1	6	P0AEE5	0	1135.51	High	0.0006016	0.000619	2.67
FALSE	High	VGYINDQYVLNPTQDELK	1x2PCA [N-Term]	0.000621678	0.000520921	1	1	1	P05055	0	2198.08	High	0.0006016	0.001008	1.19
FALSE	High	VIGITNEEAISTAR		4.15729e-05	0.000520921	1	1	1	P0ABK5	0	1473.79	High	0.0006016	0.000619	2.14
FALSE	High	GEQQAMQVATR		6.64524e-05	0.000520921	1	1	1	P0A7A2	0	1218.59	High	0.0006016	0.0006194	1.77
FALSE	High	IALVTGASR	1x2PCA [N-Term]	0.000213935	0.000520921	1	1	4	P0AEK2	0	976.557	High	0.0006016	0.0007034	2.59
FALSE	High	LANELSDAAENKGTAVK	1x2PCA [N-Term]	8.7711e-05	0.000520921	1	1	1	P02359	1	1819.92	High	0.0006016	0.0006249	1.22
FALSE	High	HEQLITQK	1x2PCA [N-Term]	5.69178e-05	0.000520921	1	1	2	P0A998	0	1085.57	High	0.0006016	0.000619	2.5
FALSE	High	IAPELYLK	1x2PCA [N-Term]	4.3683e-05	0.000520921	2	2	5	P0A8N3; P0A8N5	0	1035.59	High	0.0006016	0.000619	1.83
FALSE	High	GEILGGMAAVEQPEKPAAQPK	1xOxidation [M7]	0.000611196	0.000520921	1	1	1	P0A7V3	0	2137.1	High	0.0006016	0.001002	1.34
FALSE	High	IASLSDSVSNAR	1x2PCA [N-Term]	5.2394e-05	0.000520921	1	1	1	P22523	0	1308.65	High	0.0006016	0.000619	2.19
FALSE	High	HGTAADPEDAVR	1x2PCA [N-Term]	0.000266759	0.000520921	1	1	3	P33363	0	1327.6	High	0.0006016	0.0007434	1.94
FALSE	High	HGQVVSVGK	1x2PCA [N-Term]	0.000657906	0.000520921	1	1	2	P0A6K6	0	999.537	High	0.0006016	0.001037	1.76
FALSE	High	IARPDASSETLIR	1x2PCA [N-Term]	6.71926e-05	0.000520921	1	1	1	P0A809	0	1517.81	High	0.0006016	0.0006195	1.97
FALSE	High	VDAEGMK	1x2PCA [N-Term]	0.000801656	0.000520921	1	1	1	P0AB89	0	838.376	High	0.0006016	0.001141	2.3
FALSE	High	GEIGEEER	1x2PCA [N-Term]	0.000285536	0.000520921	1	1	6	P0ABB4	0	1007.44	High	0.0006016	0.0007564	2.01
FALSE	High	LAQMQQLSHQDDDSAAAAALAAQTGER	1xOxidation [M4]; 1x2PCA [N-Term]	1.47866e-05	0.000520921	1	1	1	P10408	0	2902.34	High	0.0006016	0.000619	2.11
FALSE	High	HTMIHEQITR	1xOxidation [M3]; 1x2PCA [N-Term]	0.000265251	0.000520921	1	1	1	P0ABH7	0	1370.66	High	0.0006016	0.0007419	1.06
FALSE	High	HTMIHEQITR	1x2PCA [N-Term]	7.63328e-05	0.000520921	1	1	2	P0ABH7	0	1354.67	High	0.0006016	0.0006213	2.26
FALSE	High	HFTDEPISEAQR	1x2PCA [N-Term]	0.000843273	0.000520921	1	1	2	P17117	0	1518.7	High	0.0006016	0.001169	1.88
FALSE	High	HVDTVCISSYDHDNQR	1xCarbamidomethyl [C6]	2.37695e-05	0.000520921	1	1	1	P0A9M5	0	1945.85	High	0.0006016	0.000619	1.29
FALSE	High	LAQEASQEAAR	1x2PCA [N-Term]	2.83159e-05	0.000520921	1	1	2	P0A9W3	0	1262.61	High	0.0006016	0.000619	3.09
FALSE	High	GEIIDEDDLPIK		0.000198794	0.000520921	1	1	2	P0A8L1	0	1356.69	High	0.0006016	0.0006924	2.82
FALSE	High	LAQEASQEAAR		4.22645e-05	0.000520921	1	1	1	P0A9W3	0	1173.59	High	0.0006016	0.000619	1.9
FALSE	High	IAQASQQEGR	1x2PCA [N-Term]	4.66664e-05	0.000520921	1	1	1	P75867	0	1176.58	High	0.0006016	0.000619	2.09
FALSE	High	KADEIQIYK	1x2PCA [N-Term]	9.17052e-05	0.000520921	1	1	2	P0A9C5	1	1196.63	High	0.0006016	0.0006265	2.09
FALSE	High	IAPYPQAEK	1x2PCA [N-Term]	0.000712116	0.000520921	1	1	2	P23827	0	1105.57	High	0.0006016	0.001076	1.75
FALSE	High	LAPLDLIR	1x2PCA [N-Term]	0.000938026	0.000520921	1	1	1	P64463	0	999.599	High	0.0007688	0.001237	1.12
FALSE	High	VDDEFIER	1x2PCA [N-Term]	0.000515511	0.000520921	1	1	1	P0AEW6	0	1111.51	High	0.0006016	0.0009296	1.92
FALSE	High	IAGINIPDHK	1x2PCA [N-Term]	0.000238197	0.000520921	1	1	1	P0A7S9	0	1166.63	High	0.0006016	0.0007218	2.01
FALSE	High	VFGQVDDAK	1x2PCA [N-Term]	0.000912152	0.000520921	1	1	1	P37765	0	1067.52	High	0.0007688	0.00122	1.36
FALSE	High	VDGTKPVAEVR		0.000806181	0.000520921	1	1	1	P69441	0	1170.65	High	0.0006016	0.001143	1.22
FALSE	High	VEAVNMDER	1x2PCA [N-Term]	1.76046e-05	0.000520921	1	1	1	P21499	0	1151.51	High	0.0006016	0.000619	2.1
FALSE	High	GTTSEQIIEMAR		1.16987e-05	0.000520921	1	1	1	P0AG16	0	1335.66	High	0.0006016	0.000619	2.45
FALSE	High	VEIGACTTIDR	1xCarbamidomethyl [C6]; 1x2PCA [N-Term]	0.000901994	0.000520921	1	1	1	P21645	0	1323.64	High	0.0007688	0.00121	1.47
FALSE	High	GTQAQFIMEK	1xOxidation [M8]	0.000194358	0.000520921	1	1	1	P69441	0	1168.57	High	0.0006016	0.0006895	1.63
FALSE	High	GTQAQFIMEK		0.000427356	0.000520921	1	1	1	P69441	0	1152.57	High	0.0006016	0.0008648	2.37
FALSE	High	VEDALHATR		0.000712116	0.000520921	1	1	1	P0A6F5	0	1011.52	High	0.0006016	0.001075	2.63
FALSE	High	GIPADLEDR	1x2PCA [N-Term]	0.000886958	0.000520921	1	1	1	P08997	0	1074.52	High	0.0007688	0.0012	1.73
FALSE	High	VEDALHATR	1x2PCA [N-Term]	1.05487e-05	0.000520921	1	1	5	P0A6F5	0	1100.55	High	0.0006016	0.000619	3.29
FALSE	High	GTLGQDVIDIR	1x2PCA [N-Term]	4.22645e-05	0.000520921	1	1	1	P0ABH7	0	1275.67	High	0.0006016	0.000619	1.87
FALSE	High	GLSFGAPTEMEVK		5.38599e-05	0.000520921	1	1	1	P23893	0	1365.67	High	0.0006016	0.000619	0.93
FALSE	High	GLSLGMR	1x2PCA [N-Term]	0.000364482	0.000520921	1	1	1	P0A7Z4	0	822.429	High	0.0006016	0.0008167	1.59
FALSE	High	GTLGQDVIDIR		0.000177595	0.000520921	1	1	1	P0ABH7	0	1186.64	High	0.0006016	0.0006774	2.42
FALSE	High	KQYGEAFEKR	1x2PCA [N-Term]	0.00030565	0.000520921	1	1	2	P0AFG6	2	1344.67	High	0.0006016	0.0007721	1.76
FALSE	High	GITEFIEQDTEEAR		3.10789e-05	0.000520921	1	1	1	P13009	0	1637.77	High	0.0006016	0.000619	2.06
FALSE	High	GTLEDPNLFIR		0.000275986	0.000520921	1	1	1	P0A6Z3	0	1274.67	High	0.0006016	0.0007492	2.17
FALSE	High	GTEMSADIAK		0.000298791	0.000520921	1	1	1	P39099	0	1022.48	High	0.0006016	0.0007674	1.22
FALSE	High	VEGWENAEAAK		5.91627e-05	0.000520921	1	1	1	P0A7A9	0	1203.56	High	0.0006016	0.000619	1.52
FALSE	High	VEETEDADAFR	1x2PCA [N-Term]	3.50636e-05	0.000520921	1	1	2	P32132	0	1370.59	High	0.0006016	0.000619	2.24
FALSE	High	VEFEITNGAK		2.74012e-05	0.000520921	1	1	1	P0A972	0	1107.57	High	0.0006016	0.000619	1.68
FALSE	High	GIVLLDHAER		0.000570982	0.000520921	1	1	2	P0A9C0	0	1122.63	High	0.0006016	0.0009723	2.32
FALSE	High	GLVTPVLR	1x2PCA [N-Term]	0.000657906	0.000520921	1	1	6	P0AFG6	0	943.572	High	0.0006016	0.001036	1.46
FALSE	High	KQIDEYGNFVK	1x2PCA [N-Term]	1.3188e-05	0.000520921	1	1	1	P21889	1	1429.71	High	0.0006016	0.000619	1.29
FALSE	High	KQDLTSEEITNHIEAGK	1x2PCA [N-Term]	2.37695e-05	0.000520921	1	1	3	P36767	1	2001.99	High	0.0006016	0.000619	2.11
FALSE	High	VLEMVEAGSELR	1xOxidation [M4]; 1x2PCA [N-Term]	1.20873e-05	0.000520921	1	1	1	P0AB77	0	1437.7	High	0.0006016	0.000619	2.41
FALSE	High	KQAITNVESIR	1x2PCA [N-Term]	3.05723e-05	0.000520921	1	1	2	P0A996	1	1347.74	High	0.0006016	0.000619	2.26
FALSE	High	GILPTTDAAVLK		0.000266759	0.000520921	1	1	1	P19642	0	1198.7	High	0.0006016	0.0007425	1.64
FALSE	High	GVAEAIEAVAHGDESTSR		0.000932796	0.000520921	1	1	1	P0AGI8	0	1798.86	High	0.0007688	0.001232	1.82
FALSE	High	VIADCGCEGR	2xCarbamidomethyl [C5; C7]; 1x2PCA [N-Term]	2.80076e-05	0.000520921	1	1	3	P0C8J6	0	1225.51	High	0.0006016	0.000619	2.11
FALSE	High	GVELLSTGGTAR		0.00016693	0.000520921	1	1	1	P15639	0	1160.63	High	0.0006016	0.0006703	2.32
FALSE	High	GLGAHTDSGALER	1x2PCA [N-Term]	1.07225e-05	0.000520921	1	1	2	P75791	0	1372.66	High	0.0006016	0.000619	2.21
FALSE	High	VDSSGFQTEPVAADGK	1x2PCA [N-Term]	1.95273e-05	0.000520921	1	1	1	P77774	0	1696.78	High	0.0006016	0.000619	2.43
FALSE	High	KVDVTGTSK	1x2PCA [N-Term]	0.000124672	0.000520921	1	1	2	P60438	1	1023.55	High	0.0006016	0.000643	1.3
FALSE	High	GLLATGIIK	1x2PCA [N-Term]	3.66375e-05	0.000520921	1	1	2	P75793	0	974.603	High	0.0006016	0.000619	1.48
FALSE	High	VEQAFELTDASAER		4.41664e-05	0.000520921	1	1	1	P36683	0	1565.74	High	0.0006016	0.000619	2.25
FALSE	High	KVDVTGTSK		0.000160484	0.000520921	1	1	1	P60438	1	934.52	High	0.0006016	0.0006656	1.94
FALSE	High	VENALAALR	1x2PCA [N-Term]	1.5959e-05	0.000520921	1	1	1	P0A7J0	0	1045.58	High	0.0006016	0.000619	2.82
FALSE	High	GVEGVTSVSDK		7.84817e-05	0.000520921	1	1	1	P0AFH8	0	1077.54	High	0.0006016	0.0006218	2
FALSE	High	KIEAALADK		0.000126076	0.000520921	1	1	1	P0A805	1	958.557	High	0.0006016	0.0006438	1.93
FALSE	High	KVDQEYEGIVR	1x2PCA [N-Term]	3.33745e-05	0.000520921	1	1	1	P0A9K7	1	1424.72	High	0.0006016	0.000619	1.6
FALSE	High	GLLEEDAFIER		4.27321e-05	0.000520921	1	1	1	P0AES6	0	1291.65	High	0.0006016	0.000619	2.6
FALSE	High	GLLEEDAFIER	1x2PCA [N-Term]	0.000234188	0.000520921	1	1	1	P0AES6	0	1380.68	High	0.0006016	0.0007187	1.55
FALSE	High	KIEAALADK	1x2PCA [N-Term]	0.000408357	0.000520921	1	1	1	P0A805	1	1047.58	High	0.0006016	0.0008505	2.12
FALSE	High	KLEDQYPHLDK	1x2PCA [N-Term]	0.000457523	0.000520921	1	1	2	P04983	1	1474.73	High	0.0006016	0.0008862	1.76
FALSE	High	VDVTGTSK	1x2PCA [N-Term]	0.000159584	0.000520921	1	1	1	P60438	0	895.452	High	0.0006016	0.0006651	1.96
FALSE	High	KVAEFFGKEPR	1x2PCA [N-Term]	0.000282316	0.000520921	1	1	1	P0A6Y8	2	1396.74	High	0.0006016	0.0007546	1.83
FALSE	High	VDVVDDKR	1x2PCA [N-Term]	0.000131855	0.000520921	1	1	1	P21888	1	1034.53	High	0.0006016	0.0006472	1.54
FALSE	High	GVEGMITTAR		0.000669172	0.000520921	1	1	1	P0A7E5	0	1034.53	High	0.0006016	0.001044	1.86
FALSE	High	VLENAEGDR	1x2PCA [N-Term]	0.000179607	0.000520921	1	1	3	P0A6Y8	0	1091.51	High	0.0006016	0.0006792	2.65
FALSE	High	KLEHAVPMAK	1xOxidation [M8]; 1x2PCA [N-Term]	0.000153427	0.000520921	1	1	4	P0A955	1	1228.65	High	0.0006016	0.000661	1.69
FALSE	High	KTGNTPDGR	1x2PCA [N-Term]	0.000101383	0.000520921	1	1	2	P09373	1	1034.5	High	0.0006016	0.0006306	1.34
FALSE	High	GLIGKEEDDVVVIK		0.000460131	0.000520921	1	1	2	P0A6W5	1	1513.85	High	0.0006016	0.0008895	1.72
FALSE	High	GLGAHTDSGALER		0.000217592	0.000520921	1	1	2	P75791	0	1283.63	High	0.0006016	0.0007064	1.81
FALSE	High	GIVYIDEIDK		0.000829175	0.000520921	1	1	1	P0A6H1	0	1164.61	High	0.0006016	0.001159	2.09
FALSE	High	GTAMNPVDHPHGGGEGR	1xOxidation [M4]	7.93584e-05	0.000520921	1	1	2	P60422	0	1704.75	High	0.0006016	0.0006221	1.96
FALSE	High	VLDFEEGR	1x2PCA [N-Term]	0.000194358	0.000520921	1	1	4	P0A6Q6	0	1053.5	High	0.0006016	0.0006895	1.66
FALSE	High	KPATAGMENR		0.000164136	0.000520921	1	1	4	P15288	0	1074.54	High	0.0006016	0.0006685	1.76
FALSE	High	GSDNDEHYVR	1x2PCA [N-Term]	2.45619e-05	0.000520921	1	1	2	P34210	0	1280.53	High	0.0006016	0.000619	1.89
FALSE	High	KNIGVNVK	1x2PCA [N-Term]	0.000424933	0.000520921	1	1	1	P23843	1	960.562	High	0.0006016	0.0008623	1.9
FALSE	High	GQAIIATADGR		0.000417748	0.000520921	1	1	1	P0ADA3	0	1072.57	High	0.0006016	0.0008572	2
FALSE	High	GQDLDEAR	1x2PCA [N-Term]	0.000628763	0.000520921	1	1	1	P0A6E6	0	992.443	High	0.0006016	0.001015	1.6
FALSE	High	KISADQVDQEVER	1x2PCA [N-Term]	1.02096e-05	0.000520921	1	1	2	P08839	1	1605.79	High	0.0006016	0.000619	1.53
FALSE	High	VLAEQNADVR	1x2PCA [N-Term]	0.000757736	0.000520921	1	1	1	P0AEB2	0	1203.61	High	0.0006016	0.001109	1.38
FALSE	High	GQDSFTIQPGER		6.53576e-05	0.000520921	1	1	1	P06968	0	1334.63	High	0.0006016	0.0006193	2.76
FALSE	High	GQESEVTGVK		0.000824527	0.000520921	1	1	2	P0A6M8	0	1033.52	High	0.0006016	0.001155	1.94
FALSE	High	KIYADKLEQEK	1x2PCA [N-Term]	1.22197e-05	0.000520921	1	1	2	P0AFG3	2	1453.77	High	0.0006016	0.000619	2.67
FALSE	High	KLVNADIEK	1x2PCA [N-Term]	0.000518448	0.000520921	1	1	1	P0AB43	1	1118.62	High	0.0006016	0.0009333	1.36
FALSE	High	GQESEVTGVK	1x2PCA [N-Term]	4.15729e-05	0.000520921	1	1	2	P0A6M8	0	1122.54	High	0.0006016	0.000619	2.04
FALSE	High	KITQGDDLAPGVLK	1x2PCA [N-Term]	9.37713e-05	0.000520921	1	1	1	P0A8V2	1	1543.85	High	0.0006016	0.0006272	1.62
FALSE	High	VLDAAVAGK	1x2PCA [N-Term]	4.9039e-05	0.000520921	1	1	3	P0A6P1	0	932.52	High	0.0006016	0.000619	2.7
FALSE	High	GRQDVVDCEVK	1xCarbamidomethyl [C8]	0.000403741	0.000520921	1	1	2	P0ADX1	1	1304.63	High	0.0006016	0.0008467	1.69
FALSE	High	KLTPEQAEQIK	1x2PCA [N-Term]	0.000524371	0.000520921	1	1	1	P38489	1	1373.74	High	0.0006016	0.0009376	1.7
FALSE	High	GQNEDQNVGIK		0.000115279	0.000520921	1	1	2	P0A6F5	0	1201.58	High	0.0006016	0.0006377	2.57
FALSE	High	GQNEDQNVGIK	1x2PCA [N-Term]	1.71311e-05	0.000520921	1	1	4	P0A6F5	0	1290.61	High	0.0006016	0.000619	2.54
FALSE	High	GRPIVNLLPLEQDER	1x2PCA [N-Term]	3.02391e-05	0.000520921	1	1	1	P0AES4	0	1837.99	High	0.0006016	0.000619	2.54
FALSE	High	VLASLDACR	1xCarbamidomethyl [C8]; 1x2PCA [N-Term]	0.0005068	0.000520921	1	1	2	P22333	0	1093.55	High	0.0006016	0.0009235	1.89
FALSE	High	KISNGEGVER	1x2PCA [N-Term]	0.000113362	0.000520921	1	1	4	P0A7K6	1	1177.6	High	0.0006016	0.0006368	1.07
FALSE	High	KITLQNGK	1x2PCA [N-Term]	0.000567751	0.000520921	1	1	2	P08200	1	990.573	High	0.0006016	0.0009685	1.87
FALSE	High	GNYSMGVR	1x2PCA [N-Term]	0.0002971	0.000520921	1	1	2	P62399	0	972.436	High	0.0006016	0.000766	1.62
FALSE	High	VIEAAWGAPK	1x2PCA [N-Term]	0.000867282	0.000520921	1	1	1	P78067	0	1130.6	High	0.0007688	0.001187	1.78
FALSE	High	KPEEIEALMVAAR		3.05723e-05	0.000520921	1	1	1	P15034	0	1456.78	High	0.0006016	0.000619	3.63
FALSE	High	KPEEIEALMVAAR	1xOxidation [M9]	0.000468044	0.000520921	1	1	2	P15034	0	1472.78	High	0.0006016	0.0008952	2.71
FALSE	High	VEFEITNGAK	1x2PCA [N-Term]	1.04914e-05	0.000520921	1	1	5	P0A972	0	1196.59	High	0.0006016	0.000619	3.6
FALSE	High	GTAMNPVDHPHGGGEGR		0.000542545	0.000520921	1	1	2	P60422	0	1688.76	High	0.0006016	0.0009508	1.14
FALSE	High	KINTDCDK	1xCarbamidomethyl [C6]; 1x2PCA [N-Term]	0.000344353	0.000520921	1	1	2	P00805	1	1082.49	High	0.0006016	0.0008014	1.01
FALSE	High	KPNPPIKNEADNGLR		1.22865e-05	0.000520921	1	1	1	P0AFL3	1	1662.89	High	0.0006016	0.000619	2.41
FALSE	High	VIADYEER	1x2PCA [N-Term]	0.000886958	0.000520921	1	1	3	P00961	0	1083.51	High	0.0007688	0.001201	1.48
FALSE	High	KPMDPYVVEEDPGVK	1xOxidation [M3]	0.000177595	0.000520921	1	1	1	P0A867	0	1718.83	High	0.0006016	0.0006778	1.52
FALSE	High	GSPALSAFR	1x2PCA [N-Term]	0.000555007	0.000520921	1	1	1	P15254	0	994.51	High	0.0006016	0.000961	2.56
FALSE	High	KPITDLGVK		0.000736658	0.000520921	1	1	1	P23843	0	970.593	High	0.0006016	0.001093	1.39
FALSE	High	KLQELGATR	1x2PCA [N-Term]	0.000203333	0.000520921	1	1	4	P0C018	1	1104.62	High	0.0006016	0.0006959	1.81
FALSE	High	GSNDFVTNVDK		4.77062e-05	0.000520921	1	1	1	P0ADG4	0	1195.56	High	0.0006016	0.000619	1.3
FALSE	High	GMPIATPVFDGAK	1x2PCA [N-Term]	5.18191e-05	0.000520921	1	1	1	P0A8V2	0	1392.7	High	0.0006016	0.000619	2.16
FALSE	High	VIDLLIK	1x2PCA [N-Term]	0.000650499	0.000520921	1	1	1	P0A6L4	0	902.571	High	0.0006016	0.00103	2.55
FALSE	High	GSHIVVPR	1x2PCA [N-Term]	0.000155161	0.000520921	1	1	2	P13035	0	953.532	High	0.0006016	0.0006624	2.55
FALSE	High	KPICVESCPLR	2xCarbamidomethyl [C4; C8]	7.54901e-05	0.000520921	1	1	2	P18776	0	1358.69	High	0.0006016	0.000621	1.41
FALSE	High	GNASEDARPIVLVGK		1.55299e-05	0.000520921	1	1	2	P68767	0	1525.83	High	0.0006016	0.000619	2.28
FALSE	High	VEGGVVDLNTLK		1.76046e-05	0.000520921	1	1	1	P02413	0	1243.69	High	0.0006016	0.000619	1.77
FALSE	High	GSEWENLSAPAK		7.71851e-05	0.000520921	1	1	1	P0AG99	0	1288.62	High	0.0006016	0.0006214	1.58
FALSE	High	VEGNVSEVLVK	1x2PCA [N-Term]	0.000256387	0.000520921	1	1	2	P36649	0	1261.68	High	0.0006016	0.0007345	2
FALSE	High	GNIGYIGPVPER		0.000838549	0.000520921	1	1	1	P21165	0	1271.67	High	0.0006016	0.001167	1.98
FALSE	High	GNNASATLDYSDSK		4.79698e-05	0.000520921	1	1	1	Q9JMS5	0	1442.64	High	0.0006016	0.000619	1.87
FALSE	High	KPFGPVDEK		1.54455e-05	0.000520921	1	1	2	P0A6L4	0	1016.54	High	0.0006016	0.000619	2
FALSE	High	KPETINYR		0.000119882	0.000520921	1	1	1	P0A8T7	0	1020.55	High	0.0006016	0.0006402	2.02
FALSE	High	GNTSLYDHNNNTSDYSK		0.000132596	0.000520921	1	1	1	P09169	0	1929.82	High	0.0006016	0.000648	1.65
FALSE	High	GNTSLYDHNNNTSDYSK	1x2PCA [N-Term]	0.000509687	0.000520921	1	1	1	P09169	0	2018.85	High	0.0006016	0.0009255	1.33
FALSE	High	VIADCGCEGR	2xCarbamidomethyl [C5; C7]	0.000300491	0.000520921	1	1	1	P0C8J6	0	1136.48	High	0.0006016	0.0007682	1.6
FALSE	High	KVEVMNTDAEGR		0.000325342	0.000520921	1	1	2	P37095	1	1348.65	High	0.0006016	0.0007873	1.15
FALSE	High	GLGAGANPEVGR		1.12e-05	0.000520921	1	1	1	P0A9A6	0	1097.57	High	0.0006016	0.000619	1.85
FALSE	High	GFGFITPADGSK		4.82348e-05	0.000520921	1	1	1	P0A9Y6	0	1196.59	High	0.0006016	0.000619	2.4
FALSE	High	GFGFITPEDGSK		9.88137e-06	0.000520921	1	1	1	P0A972	0	1254.6	High	0.0006016	0.000619	2.56
FALSE	High	VIASELGEER	1x2PCA [N-Term]	0.000307389	0.000520921	1	1	1	P08997	0	1191.6	High	0.0006016	0.0007732	1.13
FALSE	High	KFAIDQEK	1x2PCA [N-Term]	0.000912152	0.000520921	1	1	2	P0A870	1	1067.55	High	0.0007688	0.00122	1.47
FALSE	High	VLEVTLR	1x2PCA [N-Term]	0.000901994	0.000520921	1	1	9	P0A955	0	918.541	High	0.0007688	0.00121	2.12
FALSE	High	IAEQEGIAEDGYR		0.000646826	0.000520921	1	1	1	P0ACE7	0	1450.68	High	0.0006016	0.001028	1.78
FALSE	High	LAELQYAR	1x2PCA [N-Term]	0.000413026	0.000520921	1	1	1	P0A8F8	0	1052.55	High	0.0006016	0.0008527	1.92
FALSE	High	LAEHALEK	1x2PCA [N-Term]	3.33745e-05	0.000520921	1	1	2	P13035	0	999.526	High	0.0006016	0.000619	2.77
FALSE	High	GFLIGGTSGR		0.000953882	0.000520921	1	1	1	P0AFG8	0	964.521	High	0.0007688	0.001247	1.98
FALSE	High	GFLIGGTSGR	1x2PCA [N-Term]	0.0002971	0.000520921	1	1	5	P0AFG8	0	1053.55	High	0.0006016	0.0007652	2.2
FALSE	High	IAEAAWQVNESTENIGAR	1x2PCA [N-Term]	1.0781e-05	0.000520921	1	1	3	P0A6H5	0	2047.98	High	0.0006016	0.000619	2.12
FALSE	High	GYGMGDAAEGK	1x2PCA [N-Term]	3.7042e-05	0.000520921	1	1	1	P0AFG8	0	1144.47	High	0.0006016	0.000619	2.2
FALSE	High	KFAIDQEKLEK	1x2PCA [N-Term]	2.71029e-05	0.000520921	1	1	3	P0A870	2	1437.77	High	0.0006016	0.000619	3.25
FALSE	High	KFEELVQTR		2.32556e-05	0.000520921	1	1	1	P0A6Y8	1	1149.63	High	0.0006016	0.000619	1.81
FALSE	High	GGAALSIR	1x2PCA [N-Term]	0.000907059	0.000520921	1	1	2	P0AGD7	0	833.463	High	0.0007688	0.001214	2.12
FALSE	High	KFEELVQTR	1x2PCA [N-Term]	0.000288793	0.000520921	1	1	3	P0A6Y8	1	1238.65	High	0.0006016	0.00076	1.63
FALSE	High	KGAIVTGK	1x2PCA [N-Term]	0.000980876	0.000520921	1	1	2	P0AG67	1	862.514	High	0.0007688	0.001266	1.83
FALSE	High	GGFTVELNGIR	1x2PCA [N-Term]	0.0001578	0.000520921	1	1	2	P0AG67	0	1251.65	High	0.0006016	0.0006638	2.09
FALSE	High	KGDEIAAVVLQVDAER	1x2PCA [N-Term]	2.38997e-05	0.000520921	1	1	3	P0AG67	1	1801.94	High	0.0006016	0.000619	2.62
FALSE	High	GGGAALTR	1x2PCA [N-Term]	0.000819903	0.000520921	1	1	1	P0A7Z0	0	791.416	High	0.0006016	0.001153	2.16
FALSE	High	GYFPTDGSR	1x2PCA [N-Term]	0.000621678	0.000520921	1	1	1	P0A940	0	1088.48	High	0.0006016	0.00101	1.69
FALSE	High	GGGLCLGGK	1xCarbamidomethyl [C5]; 1x2PCA [N-Term]	6.32226e-05	0.000520921	1	1	2	P36683	0	907.445	High	0.0006016	0.0006191	3.01
FALSE	High	KGDTSLYDR	1x2PCA [N-Term]	0.000444703	0.000520921	1	1	2	P34210	1	1143.54	High	0.0006016	0.0008783	1.56
FALSE	High	LAEVASEYLR	1x2PCA [N-Term]	0.000396915	0.000520921	1	1	3	P0AGE0	0	1239.64	High	0.0006016	0.0008415	1.99
FALSE	High	IAATDGEK	1x2PCA [N-Term]	0.000364482	0.000520921	1	1	1	P05055	0	893.436	High	0.0006016	0.0008167	1.97
FALSE	High	GFEYSDCWVDDAR	1xCarbamidomethyl [C7]; 1x2PCA [N-Term]	1.24889e-05	0.000520921	1	1	1	P13035	0	1708.67	High	0.0006016	0.000619	1.51
FALSE	High	LAEVLAAANAR		1.55299e-05	0.000520921	1	1	1	P0A7R1	0	1098.63	High	0.0006016	0.000619	2.21
FALSE	High	KDDTIPAIISHDE	1x2PCA [N-Term]	5.75502e-05	0.000520921	1	1	2	P0AE18	1	1542.74	High	0.0006016	0.000619	1.88
FALSE	High	VFLNIGDK	1x2PCA [N-Term]	0.000262263	0.000520921	1	1	2	P21599	0	994.536	High	0.0006016	0.00074	1.89
FALSE	High	HAPGDYTPTVKPSSK	1x2PCA [N-Term]	0.000181643	0.000520921	1	1	2	P0A8J4	0	1673.83	High	0.0006016	0.0006802	1.59
FALSE	High	LAGGVAVIK		0.000749236	0.000520921	1	1	1	P0A6F5	0	827.535	High	0.0006016	0.001101	1.24
FALSE	High	IAGDYIAK	1x2PCA [N-Term]	0.000173639	0.000520921	1	1	3	P02925	0	939.493	High	0.0006016	0.0006746	2.54
FALSE	High	GEVDDIDHLGNR		0.00011273	0.000520921	1	1	2	P0A8V2	0	1339.62	High	0.0006016	0.0006364	2.65
FALSE	High	VDKDAVSR	1x2PCA [N-Term]	0.000753474	0.000520921	1	1	2	P0A8M0	1	978.5	High	0.0006016	0.001104	1.88
FALSE	High	GEVDDIDHLGNRR	1x2PCA [N-Term]	0.000374986	0.000520921	1	1	1	P0A8V2	1	1584.75	High	0.0006016	0.0008243	1.5
FALSE	High	GEVLAVGNGR		8.53049e-05	0.000520921	1	1	2	P0A6F9	0	971.527	High	0.0006016	0.000624	2.7
FALSE	High	GEVLDIVAEPR		0.000290435	0.000520921	1	1	1	P30850	0	1197.65	High	0.0006016	0.0007608	2.57
FALSE	High	KDIALGEEFVNK	1x2PCA [N-Term]	4.5399e-05	0.000520921	1	1	2	P61889	1	1451.75	High	0.0006016	0.000619	1.45
FALSE	High	KDLTAADGQTR	1x2PCA [N-Term]	0.000460131	0.000520921	1	1	2	P77395	1	1264.63	High	0.0006016	0.0008883	1.4
FALSE	High	LAFAGLK	1x2PCA [N-Term]	0.000332816	0.000520921	1	4	5	P02931	0	808.472	High	0.0006016	0.0007923	2.61
FALSE	High	HAAGQVK	1x2PCA [N-Term]	0.000403741	0.000520921	1	1	1	P33221	0	799.421	High	0.0006016	0.0008457	2.21
FALSE	High	GEVVLGDEFSPDGSR		5.72331e-05	0.000520921	1	1	1	P0A7D7	0	1563.73	High	0.0006016	0.000619	3.41
FALSE	High	KEELLTTQEELQK		8.2506e-05	0.000520921	1	1	1	P0AG30	1	1588.84	High	0.0006016	0.0006231	2.79
FALSE	High	VHVTDYTNASR	1x2PCA [N-Term]	3.15941e-05	0.000520921	1	1	3	P0A6F3	0	1351.64	High	0.0006016	0.000619	2.68
FALSE	High	GYVPASTR	1x2PCA [N-Term]	0.000969993	0.000520921	1	1	4	P0A7Z4	0	939.468	High	0.0007688	0.001259	2.2
FALSE	High	VKAEMENLR	1x2PCA [N-Term]	0.000364482	0.000520921	1	1	2	P09372	1	1178.6	High	0.0006016	0.0008167	2.11
FALSE	High	GYQVVTSPDK	1x2PCA [N-Term]	3.07402e-05	0.000520921	1	1	1	P13979	0	1182.58	High	0.0006016	0.000619	2.29
FALSE	High	GYQVVTSPDK		0.000196563	0.000520921	1	1	1	P13979	0	1093.55	High	0.0006016	0.0006914	2.1
FALSE	High	KEEVVGAEMMR	1x2PCA [N-Term]	0.000815304	0.000520921	1	1	2	P10408	1	1367.64	High	0.0006016	0.00115	1.45
FALSE	High	GFEELDTSK	1x2PCA [N-Term]	0.000607741	0.000520921	1	1	1	P0A715	0	1114.51	High	0.0006016	0.001	1.44
FALSE	High	LAEVEPALAEVAHK		8.06921e-05	0.000520921	1	1	1	P0A6J5	0	1476.81	High	0.0006016	0.0006225	2.08
FALSE	High	LAASIAFK	1x2PCA [N-Term]	0.000381434	0.000520921	1	1	2	P0A6M8	0	909.519	High	0.0006016	0.0008303	3.21
FALSE	High	LAALVDPGGDAEK	1x2PCA [N-Term]	3.09091e-05	0.000520921	1	1	2	P75849	0	1344.68	High	0.0006016	0.000619	2.22
FALSE	High	GGLAGSTVLDAK	1x2PCA [N-Term]	1.76046e-05	0.000520921	1	1	1	P0ABQ2	0	1177.62	High	0.0006016	0.000619	1.95
FALSE	High	KKEEPAAAPAPTK	1x2PCA [N-Term]	0.000901994	0.000520921	1	1	2	P0A742	2	1426.77	High	0.0007688	0.00121	0.95
FALSE	High	KVYAAIEAGDK		1.62221e-05	0.000520921	1	1	3	P0A7U7	1	1164.63	High	0.0006016	0.000619	2.09
FALSE	High	GIANSILIK		0.000833849	0.000520921	1	1	1	P0A6P9	0	928.583	High	0.0006016	0.001163	1.53
FALSE	High	GLDGLREEVAER	1x2PCA [N-Term]	0.000457523	0.000520921	1	1	3	P75793	1	1432.72	High	0.0006016	0.0008874	2.63
FALSE	High	KVVMTGPSK	1x2PCA [N-Term]	0.00028072	0.000520921	1	1	4	P0A9B2	1	1035.57	High	0.0006016	0.0007529	1.24
FALSE	High	GVSFQELPIDGNAAK		0.000806181	0.000520921	1	1	1	P0AC62	0	1545.79	High	0.0006016	0.001144	1.71
FALSE	High	KVVMTGPSK		0.000372861	0.000520921	1	1	2	P0A9B2	1	946.539	High	0.0006016	0.0008225	1.52
FALSE	High	GIDMLDAPVSGGEPK		2.77027e-05	0.000520921	1	1	1	P0ABQ2	0	1485.73	High	0.0006016	0.000619	1.68
FALSE	High	KVTPDEVSPVTLGDNLTSNR	1x2PCA [N-Term]	3.58418e-05	0.000520921	1	1	1	Q46938	1	2231.13	High	0.0006016	0.000619	2.22
FALSE	High	KVSESGSHTDNNADSR	1x2PCA [N-Term]	1.2764e-05	0.000520921	1	1	2	P33790	1	1792.78	High	0.0006016	0.000619	0.98
FALSE	High	VIAAGANVVR	1x2PCA [N-Term]	0.000250645	0.000520921	1	1	4	P21599	0	1058.61	High	0.0006016	0.0007304	1.89
FALSE	High	KLADSGLNIIAAK	1x2PCA [N-Term]	0.000424933	0.000520921	1	1	1	P0A836	1	1402.81	High	0.0006016	0.000862	1.08
FALSE	High	GVQCDLAMIGSK	1xCarbamidomethyl [C4]	4.15729e-05	0.000520921	1	1	1	P0ABA6	0	1278.62	High	0.0006016	0.000619	1.52
FALSE	High	GIDTVLAELR		6.98501e-05	0.000520921	1	1	1	P0A7M2	0	1086.62	High	0.0006016	0.0006199	2.4
FALSE	High	KLAEHALEK	1x2PCA [N-Term]	0.0001623	0.000520921	1	1	2	P13035	1	1127.62	High	0.0006016	0.0006673	1.79
FALSE	High	GLEEDAEGLR		0.000245033	0.000520921	1	1	2	P00509	0	1088.52	High	0.0006016	0.0007269	1.38
FALSE	High	GLEEDAEGLR	1x2PCA [N-Term]	0.000356292	0.000520921	1	1	2	P00509	0	1177.55	High	0.0006016	0.0008112	2.94
FALSE	High	VDQLSNDVNAMR	1x2PCA [N-Term]	2.5381e-05	0.000520921	1	1	2	P69776	0	1450.67	High	0.0006016	0.000619	1.46
FALSE	High	GLEGINSPVAK		0.000213935	0.000520921	1	1	1	P21889	0	1084.6	High	0.0006016	0.000704	1.49
FALSE	High	GVNVLADAVK	1x2PCA [N-Term]	1.12e-05	0.000520921	1	1	1	P0A6F5	0	1074.59	High	0.0006016	0.000619	2.99
FALSE	High	VLAASFK	1x2PCA [N-Term]	0.000628763	0.000520921	1	1	3	P78055	0	824.466	High	0.0006016	0.001015	2.6
FALSE	High	KVIEAESLDLR	1x2PCA [N-Term]	0.000126076	0.000520921	1	1	3	P0A705	1	1361.74	High	0.0006016	0.0006438	2.39
FALSE	High	GLENLSGDLYEK		2.40307e-05	0.000520921	1	1	1	P04825	0	1337.66	High	0.0006016	0.000619	2.12
FALSE	High	GVSLEVSQEAR		6.11584e-05	0.000520921	1	1	1	P0ABH9	0	1174.61	High	0.0006016	0.000619	2.27
FALSE	High	GIAAAAQGELAGADAK		0.000401453	0.000520921	1	1	1	P45425	0	1413.73	High	0.0006016	0.0008447	1.07
FALSE	High	GKPFAPLLEK	1x2PCA [N-Term]	0.000226374	0.000520921	1	1	1	P60422	0	1188.68	High	0.0006016	0.0007132	1.29
FALSE	High	VDIITGTLGK	1x2PCA [N-Term]	0.000360364	0.000520921	1	1	1	P0AB77	0	1105.63	High	0.0006016	0.0008139	1.61
FALSE	High	IAAGQPLSIK	1x2PCA [N-Term]	1.51125e-05	0.000520921	1	1	2	P24182	0	1086.63	High	0.0006016	0.000619	2.92
FALSE	High	GGLGNLMK	1x2PCA [N-Term]	5.1534e-05	0.000520921	1	1	1	P0A8B5	0	878.455	High	0.0006016	0.000619	2.59
FALSE	High	IAAGADISK	1x2PCA [N-Term]	0.000231554	0.000520921	1	1	2	P0ACF4	0	934.499	High	0.0006016	0.0007167	1.59
FALSE	High	VIETMYETGK	1x2PCA [N-Term]	0.000891943	0.000520921	2	3	1	P16095; P30744	0	1259.6	High	0.0007688	0.001205	1.14
FALSE	High	GGSEELYK	1x2PCA [N-Term]	2.38997e-05	0.000520921	1	1	4	P0A825	0	971.447	High	0.0006016	0.000619	2.05
FALSE	High	LAAETIDVSLPGR	1x2PCA [N-Term]	1.34785e-05	0.000520921	1	1	1	P08312	0	1430.76	High	0.0006016	0.000619	2.1
FALSE	High	GGTFLGSAR	1x2PCA [N-Term]	0.000564538	0.000520921	1	1	2	P0A796	0	954.479	High	0.0006016	0.0009668	2.18
FALSE	High	GYEFINDIK	1x2PCA [N-Term]	3.78647e-05	0.000520921	1	1	1	P0A6M8	0	1187.57	High	0.0006016	0.000619	2.72
FALSE	High	GGVIPGEYIPAVDK	1x2PCA [N-Term]	1.56148e-05	0.000520921	1	1	3	P0A6M8	0	1503.78	High	0.0006016	0.000619	1.92
FALSE	High	KGTTLQGDLK	1x2PCA [N-Term]	2.80076e-05	0.000520921	1	1	2	P00448	1	1149.63	High	0.0006016	0.000619	2.62
FALSE	High	LAAEEQAQR	1x2PCA [N-Term]	2.49681e-05	0.000520921	1	1	1	P0A705	0	1104.54	High	0.0006016	0.000619	2.52
FALSE	High	GETVGQELAGNPK		2.36399e-05	0.000520921	1	1	1	P25553	0	1299.65	High	0.0006016	0.000619	2.63
FALSE	High	LAAEEQAQR		0.000216366	0.000520921	1	1	2	P0A705	0	1015.52	High	0.0006016	0.0007055	1.52
FALSE	High	GVVPQLVK	1x2PCA [N-Term]	0.00079268	0.000520921	1	1	1	P0AD61	0	928.561	High	0.0006016	0.001133	1.69
FALSE	High	GVTQEQAQR	1x2PCA [N-Term]	0.000442182	0.000520921	1	1	1	P76558	0	1105.54	High	0.0006016	0.000875	1.44
FALSE	High	KHITAGAK	1x2PCA [N-Term]	0.00079268	0.000520921	1	1	3	P0A9B2	1	914.521	High	0.0006016	0.001135	1.64
FALSE	High	GGYFPVPPVDSAQDIR	1x2PCA [N-Term]	4.20327e-05	0.000520921	1	1	2	P0A9C5	0	1806.88	High	0.0006016	0.000619	2.1
FALSE	High	GVTQEQAQR		0.000980876	0.000520921	1	1	1	P76558	0	1016.51	High	0.0007688	0.001267	0.86
FALSE	High	KHPQQEFLQVDTSK	1x2PCA [N-Term]	1.50303e-05	0.000520921	1	1	2	P0A6H1	1	1773.89	High	0.0006016	0.000619	2.44
FALSE	High	GKDLGSMDVNEVIEK		0.000131855	0.000520921	1	1	2	P0A8M3	1	1633.81	High	0.0006016	0.0006476	0.84
FALSE	High	IAAANVPAFVSGK	1x2PCA [N-Term]	0.000332816	0.000520921	1	1	1	P0ACF0	0	1333.73	High	0.0006016	0.0007922	1.72
FALSE	High	KYIVALDQGTTSSR	1x2PCA [N-Term]	0.000692273	0.000520921	1	1	3	P0A6F3	1	1627.84	High	0.0006016	0.00106	1.61
FALSE	High	GKHDIEGNR	1x2PCA [N-Term]	0.000886958	0.000520921	1	1	4	P0AF96	1	1114.54	High	0.0007688	0.001202	1.91
FALSE	High	GKPFAPLLEK		0.000943283	0.000520921	1	1	1	P60422	0	1099.65	High	0.0007688	0.00124	1.61
FALSE	High	VKLDEAGVR	1x2PCA [N-Term]	0.000133342	0.000520921	1	1	3	P0AGE9	1	1075.59	High	0.0006016	0.0006483	2.19
FALSE	High	KACEEVGFVSR	1xCarbamidomethyl [C3]; 1x2PCA [N-Term]	0.000838549	0.000520921	1	1	1	P24186	1	1370.65	High	0.0006016	0.001167	1.23
FALSE	High	INAEDPNTFLPSPGK	1x2PCA [N-Term]	0.0002971	0.000520921	1	1	1	P24182	0	1688.83	High	0.0006016	0.0007656	1.57
FALSE	High	VAVDSEVTVR	1x2PCA [N-Term]	0.000252068	0.000520921	1	1	2	P0A8M0	0	1163.61	High	0.0006016	0.0007323	2.43
FALSE	High	NTSDKDMSGLQGK		0.000530361	0.000520921	1	1	2	P13979	1	1380.64	High	0.0006016	0.0009423	1.46
FALSE	High	NTSDKDMSGLQGK	1x2PCA [N-Term]	0.000160484	0.000520921	1	1	5	P13979	1	1469.67	High	0.0006016	0.0006656	2.14
FALSE	High	NTTEAGATSGSR	1x2PCA [N-Term]	0.000886958	0.000520921	1	1	2	P22523	0	1240.56	High	0.0007688	0.001202	1.55
FALSE	High	NVALEEQAVEAVLAK	1x2PCA [N-Term]	2.78548e-05	0.000520921	1	1	3	P0A850	0	1672.89	High	0.0006016	0.000619	2.38
FALSE	High	NVDGEIDCSGK	1xCarbamidomethyl [C8]; 1x2PCA [N-Term]	1.20873e-05	0.000520921	1	1	1	P75914	0	1282.54	High	0.0006016	0.000619	1.81
FALSE	High	TAGVIGTGK	1x2PCA [N-Term]	8.7711e-05	0.000520921	1	1	1	P52643	0	892.489	High	0.0006016	0.0006249	2.57
FALSE	High	NVLINASPIVR	1x2PCA [N-Term]	1.63108e-05	0.000520921	1	1	1	P75823	0	1284.74	High	0.0006016	0.000619	2.59
FALSE	High	NVVITDVNEYR	1x2PCA [N-Term]	0.000173639	0.000520921	1	1	2	P07913	0	1410.7	High	0.0006016	0.0006751	2.38
FALSE	High	NTNITGVIVNK	1x2PCA [N-Term]	0.000142625	0.000520921	1	1	2	P0A9M8	0	1261.69	High	0.0006016	0.000654	1.34
FALSE	High	NWEEDDGEEYCTAAADLADAQAVCDK	2xCarbamidomethyl [C11; C24]; 1x2PCA [N-Term]	0.000174619	0.000520921	1	1	1	P25745	0	3035.19	High	0.0006016	0.0006756	1.06
FALSE	High	NYETPDAVEASQK	1x2PCA [N-Term]	0.000447238	0.000520921	1	1	2	P0ADG4	0	1540.69	High	0.0006016	0.0008794	1.31
FALSE	High	NYGAAQPGR	1x2PCA [N-Term]	0.000819903	0.000520921	1	1	1	P0ADT2	0	1022.48	High	0.0006016	0.001154	1.74
FALSE	High	NYGSLIGEATAER	1x2PCA [N-Term]	4.7444e-05	0.000520921	1	1	1	P0A9X4	0	1469.7	High	0.0006016	0.000619	1.93
FALSE	High	NYITESGK	1x2PCA [N-Term]	0.000401453	0.000520921	1	1	2	P0A7T7	0	1000.47	High	0.0006016	0.0008447	2.29
FALSE	High	NYTIGDVIAR	1x2PCA [N-Term]	0.00041538	0.000520921	1	1	2	P07813	0	1210.62	High	0.0006016	0.0008552	1.98
FALSE	High	TADEQQAPR	1x2PCA [N-Term]	6.68215e-05	0.000520921	1	1	1	P21513	0	1104.51	High	0.0006016	0.0006194	1.42
FALSE	High	TACEVAEISYKK	1xCarbamidomethyl [C3]; 1x2PCA [N-Term]	0.000819903	0.000520921	1	1	1	P0ACJ8	1	1487.72	High	0.0006016	0.001152	1.6
FALSE	High	QAGELQEK	1x2PCA [N-Term]	9.85949e-05	0.000520921	1	1	5	P0A7W1	0	991.484	High	0.0006016	0.0006294	2.27
FALSE	High	TAEICEHLK	1xCarbamidomethyl [C5]; 1x2PCA [N-Term]	4.29678e-05	0.000520921	1	1	1	P0A6F3	0	1189.57	High	0.0006016	0.000619	2.55
FALSE	High	NTNFEDAK	1x2PCA [N-Term]	0.000917272	0.000520921	1	1	2	P08839	0	1027.45	High	0.0007688	0.001221	1.2
FALSE	High	NTELEQLINEK		8.11417e-05	0.000520921	1	1	1	P0AFP6	0	1330.68	High	0.0006016	0.0006226	2.13
FALSE	High	NSVPNDPK	1x2PCA [N-Term]	0.000964594	0.000520921	1	1	3	P0A825	0	959.458	High	0.0007688	0.001255	1.71
FALSE	High	NIVTVGNDIETR	1x2PCA [N-Term]	0.00013946	0.000520921	1	1	1	P0AFK0	0	1419.72	High	0.0006016	0.0006522	1.87
FALSE	High	NIVVILPSSGER	1x2PCA [N-Term]	2.14261e-05	0.000520921	1	1	5	P0ABK5	0	1372.76	High	0.0006016	0.000619	2.93
FALSE	High	NMAFDLGEK	1x2PCA [N-Term]	0.00021273	0.000520921	1	1	1	P0AET8	0	1113.5	High	0.0006016	0.0007032	1.54
FALSE	High	NMAGSLVR		0.000639541	0.000520921	1	1	1	P0AG44	0	847.445	High	0.0006016	0.001021	1.8
FALSE	High	NMSTYVDYK	1x2PCA [N-Term]	0.000611196	0.000520921	1	2	1	P06996	0	1209.52	High	0.0006016	0.001	2.59
FALSE	High	TAVAEYPTK	1x2PCA [N-Term]	7.98004e-05	0.000520921	1	1	2	P0AES4	0	1068.54	High	0.0006016	0.0006222	2.4
FALSE	High	TAQTPGGTGALR	1x2PCA [N-Term]	0.000574231	0.000520921	1	1	1	P00509	0	1218.62	High	0.0006016	0.0009749	1.25
FALSE	High	NNLDNAVEQLR	1x2PCA [N-Term]	0.000245033	0.000520921	1	1	1	P02930	0	1374.68	High	0.0006016	0.0007261	1.24
FALSE	High	NNPLLVGESGVGK	1x2PCA [N-Term]	0.000113997	0.000520921	1	1	1	P0ABH9	0	1372.72	High	0.0006016	0.000637	1.71
FALSE	High	NNQHDVAIVR	1x2PCA [N-Term]	0.000377123	0.000520921	1	1	2	P0AFG3	0	1254.63	High	0.0006016	0.0008261	1.26
FALSE	High	NNSLSQEVQNAQHQR		0.000696198	0.000520921	1	1	1	P0AF36	0	1752.84	High	0.0006016	0.001063	1.98
FALSE	High	NNVIGLLEDPK	1x2PCA [N-Term]	1.56148e-05	0.000520921	1	1	1	P00954	0	1300.69	High	0.0006016	0.000619	1.77
FALSE	High	NPDMPADELEK		0.000843273	0.000520921	1	1	1	P11875	0	1258.56	High	0.0006016	0.00117	1.02
FALSE	High	TANSGYLTR	1x2PCA [N-Term]	0.000362417	0.000520921	1	1	1	P0A8T7	0	1071.52	High	0.0006016	0.0008147	1.47
FALSE	High	TAISDLEVENR	1x2PCA [N-Term]	1.7895e-05	0.000520921	1	1	1	P07118	0	1335.65	High	0.0006016	0.000619	2.19
FALSE	High	NPYLTYAR	1x2PCA [N-Term]	0.000597491	0.000520921	1	1	1	P21645	0	1086.54	High	0.0006016	0.0009906	1.7
FALSE	High	NQGDHLLHSTR	1x2PCA [N-Term]	0.000150863	0.000520921	1	1	3	P0A6Y8	0	1366.66	High	0.0006016	0.0006597	1.48
FALSE	High	NSDGSAFALDSDR		3.3558e-05	0.000520921	1	1	1	Q9JMT8	0	1354.59	High	0.0006016	0.000619	0.7
FALSE	High	TALIDHLDTMAER		9.01861e-05	0.000520921	1	1	1	P0ABT2	0	1485.74	High	0.0006016	0.0006257	1.81
FALSE	High	QAGIITGAR	1x2PCA [N-Term]	9.80467e-05	0.000520921	1	1	2	P0ACI6	0	975.537	High	0.0006016	0.000629	2.44
FALSE	High	NLVQQVAK	1x2PCA [N-Term]	0.000643173	0.000520921	1	1	3	P61889	0	988.557	High	0.0006016	0.001024	2.41
FALSE	High	TAAVADYYAPIR	1x2PCA [N-Term]	0.000334712	0.000520921	1	1	1	P32176	0	1399.7	High	0.0006016	0.0007943	1.17
FALSE	High	TAAILLDTK	1x2PCA [N-Term]	1.86932e-05	0.000520921	1	1	2	P0AD61	0	1034.59	High	0.0006016	0.000619	2.07
FALSE	High	QFTTVVADSGDIESIR	1x2PCA [N-Term]	0.000986361	0.000520921	1	1	1	P0A867	0	1826.89	High	0.0007688	0.00127	1.28
FALSE	High	QGADIVFGSAQR	1x2PCA [N-Term]	1.33325e-05	0.000520921	1	1	2	P33195	0	1337.66	High	0.0006016	0.000619	1.76
FALSE	High	SVMLAAGDTFR	1x2PCA [N-Term]	0.000137133	0.000520921	1	1	1	P10121	0	1256.61	High	0.0006016	0.0006505	1.77
FALSE	High	QGEPDPELNTSLK	1x2PCA [N-Term]	1.03214e-05	0.000520921	1	1	1	P0A8A2	0	1516.73	High	0.0006016	0.000619	2.43
FALSE	High	QGFVDLLADR	1x2PCA [N-Term]	1.7038e-05	0.000520921	1	1	2	P41409	0	1222.62	High	0.0006016	0.000619	2.76
FALSE	High	QGGTLQLFR	1x2PCA [N-Term]	0.000110856	0.000520921	1	1	2	P0A6J5	0	1108.59	High	0.0006016	0.0006355	1.78
FALSE	High	SVMAGVIIR	1x2PCA [N-Term]	0.000669172	0.000520921	1	1	2	P0ABA4	0	1034.58	High	0.0006016	0.001044	1.91
FALSE	High	SVITVGPYLR	1x2PCA [N-Term]	0.000358322	0.000520921	1	1	1	P0A8T7	0	1193.67	High	0.0006016	0.0008128	1.91
FALSE	High	QFTDDLIAR	1x2PCA [N-Term]	0.000439676	0.000520921	1	1	1	P30744	0	1167.58	High	0.0006016	0.000874	1.08
FALSE	High	QGIESATQK	1x2PCA [N-Term]	0.000700144	0.000520921	1	1	2	P0A8E7	0	1050.52	High	0.0006016	0.001066	1.23
FALSE	High	QGLLTVEK	1x2PCA [N-Term]	6.28737e-05	0.000520921	1	1	2	P36683	0	976.546	High	0.0006016	0.0006191	2.51
FALSE	High	SVLELIEK	1x2PCA [N-Term]	6.57205e-05	0.000520921	1	1	1	P08178	0	1019.58	High	0.0006016	0.0006193	1.64
FALSE	High	QGYPIGCK	1xCarbamidomethyl [C7]; 1x2PCA [N-Term]	0.000185784	0.000520921	1	1	3	P62399	0	1011.47	High	0.0006016	0.000683	2.38
FALSE	High	SVGGEVIEQPR		0.000907059	0.000520921	1	1	1	P23894	0	1170.61	High	0.0007688	0.001217	0.98
FALSE	High	SVFNSAGLEVR	1x2PCA [N-Term]	1.31164e-05	0.000520921	1	1	2	P00509	0	1267.64	High	0.0006016	0.000619	2.69
FALSE	High	QKEIADGLASAER	1x2PCA [N-Term]	3.15941e-05	0.000520921	1	1	3	P0ABA0	1	1476.74	High	0.0006016	0.000619	2.06
FALSE	High	QKVDLSTFSDEEVMR	1x2PCA [N-Term]	3.05723e-05	0.000520921	1	1	2	P0A8V2	1	1872.88	High	0.0006016	0.000619	2.17
FALSE	High	QKVTDVEGK	1x2PCA [N-Term]	0.000833849	0.000520921	1	1	3	P0A6M8	1	1092.57	High	0.0006016	0.001163	2.22
FALSE	High	SVITPEIEQK	1x2PCA [N-Term]	1.77977e-05	0.000520921	1	1	2	P0AET8	0	1232.65	High	0.0006016	0.000619	2.96
FALSE	High	SVPVKDTEVVER	1x2PCA [N-Term]	5.5674e-05	0.000520921	1	1	3	P24251	1	1446.76	High	0.0006016	0.000619	2.14
FALSE	High	QFIDGLALPEEEK		4.59017e-05	0.000520921	1	1	1	P0AB89	0	1488.76	High	0.0006016	0.000619	1.32
FALSE	High	QEQEQLQSR	1x2PCA [N-Term]	0.000487039	0.000520921	1	1	2	P22523	0	1234.58	High	0.0006016	0.0009082	1.24
FALSE	High	QAIVAEVSEVAK		0.000228949	0.000520921	1	1	1	P0A7J3	0	1243.69	High	0.0006016	0.0007145	1.4
FALSE	High	QANELPGAPSQEEAVIAFGK	1x2PCA [N-Term]	7.34245e-05	0.000520921	1	1	1	P0AA16	0	2145.06	High	0.0006016	0.0006206	1.9
FALSE	High	QAQQQTAETR	1x2PCA [N-Term]	0.000429792	0.000520921	1	1	1	P21513	0	1249.59	High	0.0006016	0.0008669	0.85
FALSE	High	SYVLDDSR	1x2PCA [N-Term]	0.00074502	0.000520921	1	1	1	P07012	0	1043.48	High	0.0006016	0.001099	2.14
FALSE	High	QAYILQNEDKR	1x2PCA [N-Term]	2.86277e-05	0.000520921	1	1	4	P13035	1	1466.74	High	0.0006016	0.000619	2.06
FALSE	High	SVVSGATPVMR	1x2PCA [N-Term]	0.000417748	0.000520921	1	1	1	P00959	0	1192.61	High	0.0006016	0.0008569	2.38
FALSE	High	QDASLVSIR	1x2PCA [N-Term]	0.000207978	0.000520921	1	1	1	P78067	0	1077.57	High	0.0006016	0.0006996	2.27
FALSE	High	QDNTIEMASLESCIR	1xCarbamidomethyl [C13]; 1x2PCA [N-Term]	1.91057e-05	0.000520921	1	1	2	P00962	0	1855.83	High	0.0006016	0.000619	1.32
FALSE	High	QDVLGDLMSR		0.000302201	0.000520921	1	1	1	P0A850	0	1133.56	High	0.0006016	0.0007696	2.16
FALSE	High	QDVLGDLMSR	1x2PCA [N-Term]	0.000232867	0.000520921	1	1	3	P0A850	0	1222.59	High	0.0006016	0.0007178	1.77
FALSE	High	QDVLGDLMSR	1xOxidation [M8]; 1x2PCA [N-Term]	0.000680627	0.000520921	1	1	1	P0A850	0	1238.58	High	0.0006016	0.001052	1.62
FALSE	High	QDVPSFRPGDTVEVK		2.14261e-05	0.000520921	1	1	2	P0A7K6	0	1673.85	High	0.0006016	0.000619	1.82
FALSE	High	QEAAAPAPAAK		0.000424933	0.000520921	1	1	1	P06959	0	1024.54	High	0.0006016	0.0008631	1.86
FALSE	High	QEAAPAAAPAPAAGVK		3.43025e-05	0.000520921	1	1	1	P06959	0	1419.76	High	0.0006016	0.000619	2.1
FALSE	High	QEDANFSNNAMAEAFK		1.38507e-05	0.000520921	1	1	1	P0AG67	0	1786.77	High	0.0006016	0.000619	1.82
FALSE	High	QEDANFSNNAMAEAFK	1x2PCA [N-Term]	2.20192e-05	0.000520921	1	1	1	P0AG67	0	1875.8	High	0.0006016	0.000619	1.91
FALSE	High	QEEHIELIASENYTSPR		1.06642e-05	0.000520921	1	1	1	P0A825	0	2015.97	High	0.0006016	0.000619	2.55
FALSE	High	QEIGQIVGCSR	1xCarbamidomethyl [C9]; 1x2PCA [N-Term]	0.000119213	0.000520921	1	1	2	P0ACJ8	0	1335.65	High	0.0006016	0.00064	2.22
FALSE	High	QEIVTDPLEQEVNK		4.49018e-05	0.000520921	1	1	1	P0AFC7	0	1641.83	High	0.0006016	0.000619	1.29
FALSE	High	QALIDANLR	1x2PCA [N-Term]	0.000408357	0.000520921	1	1	2	P15254	0	1102.6	High	0.0006016	0.0008507	1.39
FALSE	High	QIADDYQQALR	1x2PCA [N-Term]	4.49018e-05	0.000520921	1	1	1	P00350	0	1409.68	High	0.0006016	0.000619	2.34
FALSE	High	NIVDAIDK	1x2PCA [N-Term]	0.00021034	0.000520921	1	1	2	P0A6J8	0	976.51	High	0.0006016	0.000701	2.23
FALSE	High	NITDIDDK	1x2PCA [N-Term]	0.000449787	0.000520921	1	1	2	P21888	0	1022.48	High	0.0006016	0.0008813	1.01
FALSE	High	MVAPVDGTIGK	1x2PCA [N-Term]	3.54505e-05	0.000520921	1	1	2	P69783	0	1176.61	High	0.0006016	0.000619	2.98
FALSE	High	MVDTTQTTTEK	1xMet-loss+Acetyl [N-Term]	2.65162e-05	0.000520921	1	1	1	P69805	0	1165.56	High	0.0006016	0.000619	2.73
FALSE	High	MVEEDPAHPR	1x2PCA [N-Term]	0.000187891	0.000520921	1	1	1	P0AA16	0	1269.57	High	0.0006016	0.0006846	1.85
FALSE	High	MVGGVTPGK	1x2PCA [N-Term]	7.67578e-05	0.000520921	1	1	2	P0AGE9	0	934.481	High	0.0006016	0.0006214	2.19
FALSE	High	TEHPGPLPETVVAHLDK	1x2PCA [N-Term]	5.88366e-05	0.000520921	1	1	1	P0A7F6	0	1928.99	High	0.0006016	0.000619	1.47
FALSE	High	TEFDVILK	1x2PCA [N-Term]	4.64101e-05	0.000520921	1	1	1	P0A7K2	0	1053.56	High	0.0006016	0.000619	2.6
FALSE	High	MVYEAHSTDYQTR	1x2PCA [N-Term]	1.99582e-05	0.000520921	1	1	2	P0C8J8	0	1689.73	High	0.0006016	0.000619	1.88
FALSE	High	MVYSYTEK	1x2PCA [N-Term]	0.000329058	0.000520921	1	1	1	P0A8V2	0	1109.5	High	0.0006016	0.0007897	1.03
FALSE	High	MTSVGSQDTTGPMTR	1xOxidation [M1]	2.11934e-05	0.000520921	1	1	1	P36683	0	1584.7	High	0.0006016	0.000619	1.39
FALSE	High	NAADEDRDALR	1x2PCA [N-Term]	6.21818e-05	0.000520921	1	1	3	P0A9A6	1	1334.61	High	0.0006016	0.0006191	2.69
FALSE	High	TEEVIAENPGKK	1x2PCA [N-Term]	3.07402e-05	0.000520921	1	1	3	P00350	1	1403.72	High	0.0006016	0.000619	1.69
FALSE	High	NAIIFSPHPR	1x2PCA [N-Term]	2.49681e-05	0.000520921	1	1	1	P0A9Q7	0	1240.66	High	0.0006016	0.000619	2.46
FALSE	High	NAQPDTLDAVLAK	1x2PCA [N-Term]	4.06686e-05	0.000520921	1	1	1	P0A749	0	1444.74	High	0.0006016	0.000619	1.6
FALSE	High	NATPITNK	1x2PCA [N-Term]	0.000604305	0.000520921	1	1	7	P02931	0	947.494	High	0.0006016	0.0009954	1.92
FALSE	High	NAVDNASR	1x2PCA [N-Term]	0.000969993	0.000520921	1	1	2	P0A8E7	0	935.433	High	0.0007688	0.001258	2.28
FALSE	High	TEEVIAENPGK	1x2PCA [N-Term]	0.000377123	0.000520921	1	1	1	P00350	0	1275.62	High	0.0006016	0.0008261	1.43
FALSE	High	NDHLMLAR	1x2PCA [N-Term]	0.00081073	0.000520921	1	1	1	P0A6V1	0	1058.52	High	0.0006016	0.001146	1.82
FALSE	High	NDLQGATLAIVPGDPDR	1x2PCA [N-Term]	0.000144235	0.000520921	1	1	2	P12758	0	1840.92	High	0.0006016	0.0006554	1.33
FALSE	High	TEFDKDNGFTVLDACQVNDR	1xCarbamidomethyl [C15]; 1x2PCA [N-Term]	4.64101e-05	0.000520921	1	1	2	P60651	1	2433.08	High	0.0006016	0.000619	2.98
FALSE	High	MTGLESYDVK		1.87955e-05	0.000520921	2	2	1	P77695; P0AC92	0	1142.54	High	0.0006016	0.000619	1.61
FALSE	High	MTETGGNFDK	1x2PCA [N-Term]	2.52426e-05	0.000520921	1	1	2	P0A6Q3	0	1188.5	High	0.0006016	0.000619	1.83
FALSE	High	MTDLDLAGKR	1x2PCA [N-Term]	0.000269799	0.000520921	1	1	2	P0A799	1	1208.61	High	0.0006016	0.0007455	2.51
FALSE	High	MITGIQITK	1x2PCA [N-Term]	4.11182e-05	0.000520921	1	1	1	P68066	0	1093.61	High	0.0006016	0.000619	2.84
FALSE	High	MITVAAK	1x2PCA [N-Term]	0.000867282	0.000520921	1	1	2	P0ACE7	0	822.454	High	0.0007688	0.001186	2.14
FALSE	High	MNDTSFENCIK	1xCarbamidomethyl [C9]; 1x2PCA [N-Term]	2.6955e-05	0.000520921	1	1	1	P0A996	0	1447.6	High	0.0006016	0.000619	1.62
FALSE	High	MNLHEYQAK	1x2PCA [N-Term]	0.000953882	0.000520921	1	1	2	P0A836	0	1222.57	High	0.0007688	0.00125	2.04
FALSE	High	MPEEVEELEQQR		0.000282316	0.000520921	1	1	2	P10408	0	1516.69	High	0.0006016	0.0007549	1.17
FALSE	High	TESEEMLAK	1x2PCA [N-Term]	6.60854e-05	0.000520921	1	1	1	P0AD61	0	1126.51	High	0.0006016	0.0006193	1.87
FALSE	High	TEQQLTAMK	1x2PCA [N-Term]	3.37426e-05	0.000520921	1	1	1	P27306	0	1138.56	High	0.0006016	0.000619	1.81
FALSE	High	MPTMAAMCYK	1xCarbamidomethyl [C8]	2.05104e-05	0.000520921	1	1	1	P0ABH7	0	1203.5	High	0.0006016	0.000619	1.93
FALSE	High	TEQLQLDTAMWDTAQAK	1x2PCA [N-Term]	0.000515511	0.000520921	1	1	3	P0AEE5	0	2038.95	High	0.0006016	0.0009304	2.2
FALSE	High	MQELAQVSQK	1xOxidation [M1]	2.05104e-05	0.000520921	1	1	1	P0A6Y8	0	1177.59	High	0.0006016	0.000619	1.69
FALSE	High	TEPKPVAQTPK	1x2PCA [N-Term]	0.000429792	0.000520921	1	1	1	P11557	0	1284.69	High	0.0006016	0.000867	1.42
FALSE	High	MQIDSKPEELDR	1x2PCA [N-Term]	0.00024923	0.000520921	1	1	3	P63284	0	1549.73	High	0.0006016	0.0007296	2.07
FALSE	High	MQTVIFGR	1x2PCA [N-Term]	0.000342403	0.000520921	1	1	1	P68688	0	1040.53	High	0.0006016	0.0007995	1.66
FALSE	High	MQVILLDK	1x2PCA [N-Term]	8.43613e-05	0.000520921	1	1	3	P0A7R1	0	1048.59	High	0.0006016	0.0006236	2
FALSE	High	MQVSVETTQGLGR	1x2PCA [N-Term]	0.000154292	0.000520921	1	1	1	P0A850	0	1494.74	High	0.0006016	0.0006618	1.54
FALSE	High	MSEQHAQGADAVVDLNNELK	1xMet-loss [N-Term]	2.3383e-05	0.000520921	1	1	1	P0A8N3	0	2037.98	High	0.0006016	0.000619	2.73
FALSE	High	MSTSDDIHNTTATGK	1xMet-loss [N-Term]	0.000704113	0.000520921	1	1	2	P13029	0	1447.67	High	0.0006016	0.001069	1.45
FALSE	High	MSTSDDIHNTTATGK	1xMet-loss+Acetyl [N-Term]	5.5674e-05	0.000520921	1	1	2	P13029	0	1489.68	High	0.0006016	0.000619	1.71
FALSE	High	MTDLDLAGK	1x2PCA [N-Term]	0.00071615	0.000520921	1	1	1	P0A799	0	1052.51	High	0.0006016	0.00108	1.23
FALSE	High	NDLQGATLAIVPGDPDRVEK		9.85949e-05	0.000520921	1	1	1	P12758	1	2108.1	High	0.0006016	0.0006294	1.67
FALSE	High	NLTSQMVEYGQVK	1x2PCA [N-Term]	0.000680627	0.000520921	1	1	1	P0C0V0	0	1585.77	High	0.0006016	0.001053	1.66
FALSE	High	NDNPQAASRPWDK	1x2PCA [N-Term]	3.30105e-05	0.000520921	1	1	4	P0AAI5	0	1587.73	High	0.0006016	0.000619	2.08
FALSE	High	NDPLAMQR	1x2PCA [N-Term]	0.000775018	0.000520921	1	1	2	P0A6Y8	0	1033.49	High	0.0006016	0.00112	2.59
FALSE	High	NGFLLDGFPR	1x2PCA [N-Term]	1.10185e-05	0.000520921	1	1	2	P69441	0	1224.62	High	0.0006016	0.000619	2.02
FALSE	High	NGIIHTTIGK	1x2PCA [N-Term]	0.000161389	0.000520921	1	1	2	P0A7L0	0	1142.63	High	0.0006016	0.0006666	1.75
FALSE	High	NGLLLAR	1x2PCA [N-Term]	0.000896955	0.000520921	1	1	2	P0A9Q1	0	845.499	High	0.0007688	0.001208	2.15
FALSE	High	NGQVVVAR	1x2PCA [N-Term]	9.80467e-05	0.000520921	1	1	1	P0A7C2	0	931.511	High	0.0006016	0.0006291	2.16
FALSE	High	NGVIVVGHR	1x2PCA [N-Term]	7.89188e-05	0.000520921	1	1	2	P37902	0	1039.58	High	0.0006016	0.000622	2.4
FALSE	High	NHADIPLRPR	1x2PCA [N-Term]	0.000770662	0.000520921	1	1	1	P13033	0	1277.69	High	0.0006016	0.001118	1.21
FALSE	High	NHCEILQGNAR	1xCarbamidomethyl [C3]; 1x2PCA [N-Term]	1.75089e-05	0.000520921	1	1	2	P27306	0	1400.65	High	0.0006016	0.000619	1.78
FALSE	High	TDITELEAFRK	1x2PCA [N-Term]	2.38997e-05	0.000520921	1	1	2	P06959	1	1411.72	High	0.0006016	0.000619	1.58
FALSE	High	NGEVAPPKEDPVPLPELPCEK	1xCarbamidomethyl [C19]; 1x2PCA [N-Term]	3.56456e-05	0.000520921	1	1	2	P06612	1	2404.19	High	0.0006016	0.000619	2.07
FALSE	High	NKDGIPAVVER		0.000775018	0.000520921	1	1	4	P60422	1	1197.66	High	0.0006016	0.00112	2.8
FALSE	High	TDITELEAFR	1x2PCA [N-Term]	1.86932e-05	0.000520921	1	1	1	P06959	0	1283.63	High	0.0006016	0.000619	2.14
FALSE	High	NLALNIESR	1x2PCA [N-Term]	3.46809e-05	0.000520921	1	1	2	P00350	0	1118.6	High	0.0006016	0.000619	2.45
FALSE	High	NLDLIMGCER	1xCarbamidomethyl [C8]; 1x2PCA [N-Term]	0.000105422	0.000520921	1	1	1	P0AEZ3	0	1309.6	High	0.0006016	0.0006326	2.56
FALSE	High	NLEEFFAR	1x2PCA [N-Term]	0.000468044	0.000520921	1	1	1	P31979	0	1114.53	High	0.0006016	0.0008943	1.88
FALSE	High	NIEFFEAR	1x2PCA [N-Term]	0.000216366	0.000520921	1	1	6	P0A7R1	0	1114.53	High	0.0006016	0.0007053	2.3
FALSE	High	TDAQNTAAYIGNGDR		5.53674e-05	0.000520921	1	1	1	P06996	0	1566.71	High	0.0006016	0.000619	2.48
FALSE	High	TDAEQAQELAR	1x2PCA [N-Term]	2.02877e-05	0.000520921	1	1	1	P0A794	0	1320.62	High	0.0006016	0.000619	2.6
FALSE	High	TAYAELAK	1x2PCA [N-Term]	0.000143428	0.000520921	1	1	2	P0ACI6	0	955.488	High	0.0006016	0.0006547	2.68
FALSE	High	NKELMDNMR	1x2PCA [N-Term]	2.66617e-05	0.000520921	1	1	4	P0A850	1	1239.56	High	0.0006016	0.000619	1.44
FALSE	High	NGEVAATK	1x2PCA [N-Term]	0.000310898	0.000520921	1	1	1	P0AA25	0	878.437	High	0.0006016	0.0007762	2.23
FALSE	High	TDVLIDEVR		0.000201051	0.000520921	1	1	1	P36683	0	1059.57	High	0.0006016	0.0006945	2.2
FALSE	High	NGAEGVGLYR	1x2PCA [N-Term]	0.000342403	0.000520921	1	1	1	P08839	0	1124.55	High	0.0006016	0.0007994	2.42
FALSE	High	TEEQLANIAR		7.34245e-05	0.000520921	1	1	1	P27302	0	1144.6	High	0.0006016	0.0006205	1.99
FALSE	High	NDVSDLIDYDDHTLK	1x2PCA [N-Term]	0.000165062	0.000520921	1	1	1	P06129	0	1851.84	High	0.0006016	0.0006687	2.02
FALSE	High	NEEPEIEEEIDESEDETVDEERVER	1x2PCA [N-Term]	0.000867282	0.000520921	1	1	2	P11557	1	3137.32	High	0.0007688	0.001186	1.31
FALSE	High	NEETLEPVPYFQK	1x2PCA [N-Term]	6.9464e-05	0.000520921	1	1	2	P0A8F0	0	1682.81	High	0.0006016	0.0006198	1.95
FALSE	High	TEEFDAIK	1x2PCA [N-Term]	2.71029e-05	0.000520921	1	1	2	P0A8T7	0	1041.49	High	0.0006016	0.000619	2.54
FALSE	High	NEPDAVAEK	1x2PCA [N-Term]	0.000123284	0.000520921	1	1	8	P0A8L1	0	1061.49	High	0.0006016	0.0006424	1.55
FALSE	High	NEPSGSLHGLMR	1x2PCA [N-Term]	2.32556e-05	0.000520921	1	1	3	P0A8M3	0	1386.66	High	0.0006016	0.000619	1.96
FALSE	High	TECAVDAIR	1xCarbamidomethyl [C3]; 1x2PCA [N-Term]	7.54901e-05	0.000520921	1	1	2	P0A955	0	1123.52	High	0.0006016	0.0006211	2.28
FALSE	High	NETGALPDK	1x2PCA [N-Term]	5.32686e-05	0.000520921	1	1	1	P34210	0	1033.49	High	0.0006016	0.000619	2.91
FALSE	High	NETGALPDKIK	1x2PCA [N-Term]	9.01861e-05	0.000520921	1	1	3	P34210	1	1274.67	High	0.0006016	0.0006257	1.78
FALSE	High	NFDNMREDEGLADR		1.0099e-05	0.000520921	1	1	2	P0AE08	1	1681.72	High	0.0006016	0.000619	2.3
FALSE	High	NFDNMREDEGLADR	1xOxidation [M5]	0.000175606	0.000520921	1	1	1	P0AE08	1	1697.72	High	0.0006016	0.0006765	1.48
FALSE	High	NFDNMREDEGLADR	1xOxidation [M5]; 1x2PCA [N-Term]	2.18993e-05	0.000520921	1	1	4	P0AE08	1	1786.74	High	0.0006016	0.000619	1.9
FALSE	High	NFGGEQAAR	1x2PCA [N-Term]	0.000833849	0.000520921	1	1	2	P0AC41	0	1038.48	High	0.0006016	0.001163	1.82
FALSE	High	NFGLYNER	1x2PCA [N-Term]	0.000447238	0.000520921	1	1	2	P00509	0	1101.51	High	0.0006016	0.0008784	1.32
FALSE	High	NFLAETGDIR	1x2PCA [N-Term]	5.4158e-05	0.000520921	1	1	2	P31057	0	1224.6	High	0.0006016	0.000619	2.32
FALSE	High	NFIDAIIK	1x2PCA [N-Term]	0.000406043	0.000520921	1	1	2	P0A850	0	1022.57	High	0.0006016	0.0008484	2.51
FALSE	High	TDVLIDEVR	1x2PCA [N-Term]	4.46553e-05	0.000520921	1	1	2	P36683	0	1148.59	High	0.0006016	0.000619	2.95
FALSE	High	NFLVPQGK	1x2PCA [N-Term]	0.000385794	0.000520921	1	1	5	P0A7R1	0	991.536	High	0.0006016	0.0008323	2.1
FALSE	High	TEEQLANIAR	1x2PCA [N-Term]	1.1572e-05	0.000520921	1	1	1	P27302	0	1233.62	High	0.0006016	0.000619	2.93
FALSE	High	MIQEQTMLNVADNSGAR	1x2PCA [N-Term]	5.1534e-05	0.000520921	1	1	1	P0ADY3	0	1966.91	High	0.0006016	0.000619	2.45
FALSE	High	QLADGTAKPEVQDETLVTYAEK	1x2PCA [N-Term]	0.000121231	0.000520921	1	1	1	P23882	0	2495.23	High	0.0006016	0.0006412	2.04
FALSE	High	SVFDTLATAAK	1x2PCA [N-Term]	7.14163e-05	0.000520921	1	1	1	P00805	0	1212.63	High	0.0006016	0.0006202	0.7
FALSE	High	RSQILDEAK	1x2PCA [N-Term]	0.000489814	0.000520921	1	1	1	P0ABA0	1	1148.61	High	0.0006016	0.0009103	1.07
FALSE	High	SNYTVGK	1x2PCA [N-Term]	0.000815304	0.000520921	1	1	2	P00805	0	857.415	High	0.0006016	0.00115	1.74
FALSE	High	RTDAQNTAAYIGNGDR		0.000434706	0.000520921	1	1	1	P06996	1	1722.82	High	0.0006016	0.0008705	2.23
FALSE	High	RTEPAAPVASTK	1x2PCA [N-Term]	7.42438e-05	0.000520921	1	1	4	P11557	1	1316.7	High	0.0006016	0.0006207	1.99
FALSE	High	RVPETMPPQLFEK	1xOxidation [M6]; 1x2PCA [N-Term]	0.000122596	0.000520921	1	1	1	P0A8G6	1	1676.85	High	0.0006016	0.0006421	2.21
FALSE	High	SNTFVAELK		0.000896955	0.000520921	1	1	1	P61889	0	1008.54	High	0.0007688	0.001208	1.77
FALSE	High	RVVLPEGEEAR		0.000886958	0.000520921	1	1	2	P76558	1	1254.68	High	0.0007688	0.001201	2.11
FALSE	High	RVVLPEGEEAR	1x2PCA [N-Term]	3.00739e-05	0.000520921	1	1	3	P76558	1	1343.71	High	0.0006016	0.000619	2.35
FALSE	High	RSFESDAEAK	1x2PCA [N-Term]	0.000288793	0.000520921	1	1	1	P63417	1	1228.56	High	0.0006016	0.0007597	0.82
FALSE	High	SNPLGEDFDYR	1x2PCA [N-Term]	0.000131855	0.000520921	1	1	1	P13029	0	1401.61	High	0.0006016	0.0006472	1.96
FALSE	High	SAAGNYVFNER	1x2PCA [N-Term]	2.09632e-05	0.000520921	1	1	1	P38489	0	1316.6	High	0.0006016	0.000619	2.38
FALSE	High	SNDVIQDDVFR	1x2PCA [N-Term]	0.000116576	0.000520921	1	1	1	P52643	0	1396.65	High	0.0006016	0.0006387	1.88
FALSE	High	SNAIVYAK	1x2PCA [N-Term]	1.34053e-05	0.000520921	1	1	1	P15639	0	954.504	High	0.0006016	0.000619	2.83
FALSE	High	SAMEPVWNGK	1x2PCA [N-Term]	0.000193264	0.000520921	1	1	1	P06959	0	1207.56	High	0.0006016	0.0006888	1.89
FALSE	High	SANIALVLYK	1x2PCA [N-Term]	0.000574231	0.000520921	1	1	2	P60422	0	1180.67	High	0.0006016	0.0009742	1.88
FALSE	High	SATDAANAAQNR	1x2PCA [N-Term]	4.13449e-05	0.000520921	1	1	1	P0A903	0	1278.58	High	0.0006016	0.000619	1.92
FALSE	High	SATPAQAQAVHK	1x2PCA [N-Term]	2.45619e-05	0.000520921	1	1	3	P0A858	0	1297.66	High	0.0006016	0.000619	1.7
FALSE	High	SAYALGASLGR	1x2PCA [N-Term]	0.000220066	0.000520921	1	1	2	P45523	0	1154.6	High	0.0006016	0.0007082	2.78
FALSE	High	SAAGCTIK	1xCarbamidomethyl [C5]; 1x2PCA [N-Term]	7.76149e-05	0.000520921	1	1	2	P36683	0	896.429	High	0.0006016	0.0006216	2.99
FALSE	High	SPAISATK		0.000938026	0.000520921	1	1	1	P0A953	0	774.436	High	0.0007688	0.001239	1.53
FALSE	High	RQPSEQELR	1x2PCA [N-Term]	0.000657906	0.000520921	1	1	3	P15639	1	1231.62	High	0.0006016	0.001035	1.18
FALSE	High	SPDQYGDNCEVCGATYSPTELIEPK	2xCarbamidomethyl [C9; C12]	1.92102e-05	0.000520921	1	1	1	P00959	0	2830.22	High	0.0006016	0.000619	1.22
FALSE	High	RGDAIFFVTGR	1x2PCA [N-Term]	4.27321e-05	0.000520921	1	1	1	P0AE22	1	1327.69	High	0.0006016	0.000619	1.74
FALSE	High	RGEEDDTSGHYLR	1x2PCA [N-Term]	2.01773e-05	0.000520921	1	1	2	P0AEZ9	1	1623.71	High	0.0006016	0.000619	2.67
FALSE	High	SQLEEIIKK		0.000447238	0.000520921	1	1	1	P37903	1	1087.64	High	0.0006016	0.0008791	1.58
FALSE	High	RGESSGPDVSR	1x2PCA [N-Term]	6.08211e-05	0.000520921	1	1	5	P0A6H5	1	1235.58	High	0.0006016	0.000619	2.55
FALSE	High	RGGVVQYVDASR	1x2PCA [N-Term]	0.000193264	0.000520921	1	1	3	P0A8V2	1	1395.71	High	0.0006016	0.0006888	1.59
FALSE	High	RGPAIAQAFDAEGKPSK	1x2PCA [N-Term]	0.000462754	0.000520921	1	1	1	P00961	1	1831.94	High	0.0006016	0.0008911	2.07
FALSE	High	SQGVAAYGAK	1x2PCA [N-Term]	1.7319e-05	0.000520921	1	1	1	P33599	0	1040.52	High	0.0006016	0.000619	1.36
FALSE	High	RKLEEEAR	1x2PCA [N-Term]	0.000164136	0.000520921	1	1	4	P0A705	2	1119.59	High	0.0006016	0.0006682	2.37
FALSE	High	SQDLASQAEESFVEAE	1x2PCA [N-Term]	6.28737e-05	0.000520921	1	1	4	P0A7V0	0	1828.79	High	0.0006016	0.0006191	2.88
FALSE	High	SQAIEGLVK	1x2PCA [N-Term]	1.5786e-05	0.000520921	1	1	1	P0A850	0	1033.57	High	0.0006016	0.000619	2.35
FALSE	High	SQAIEGLVK		0.000881999	0.000520921	1	1	1	P0A850	0	944.541	High	0.0007688	0.001197	1.74
FALSE	High	SPVEPVQSTAPQPK		2.77027e-05	0.000520921	1	1	1	P69411	0	1464.77	High	0.0006016	0.000619	2.4
FALSE	High	RIQNAGTEVVEAK		9.91462e-05	0.000520921	1	1	2	P61889	1	1414.76	High	0.0006016	0.0006296	2.45
FALSE	High	RMVEEDPAHPR	1x2PCA [N-Term]	0.000815304	0.000520921	1	1	2	P0AA16	1	1425.67	High	0.0006016	0.001149	1.32
FALSE	High	RNDVNPEITDR	1x2PCA [N-Term]	0.000263753	0.000520921	2	2	3	P0A8N3; P0A8N5	1	1417.68	High	0.0006016	0.0007409	1.74
FALSE	High	SPICGNSIGQDR	1xCarbamidomethyl [C4]	9.91462e-05	0.000520921	1	1	1	P0A784	0	1303.61	High	0.0006016	0.0006296	1.78
FALSE	High	SPGVFFDSDKGK		5.21058e-05	0.000520921	1	1	2	P0A8V2	1	1283.63	High	0.0006016	0.000619	1.81
FALSE	High	SPGVFFDSDK		0.000283921	0.000520921	1	1	1	P0A8V2	0	1098.51	High	0.0006016	0.0007559	1.84
FALSE	High	SPEEIAVLR		1.65797e-05	0.000520921	1	1	1	P15034	0	1013.56	High	0.0006016	0.000619	2.73
FALSE	High	SDAYFVLR	1x2PCA [N-Term]	0.000340463	0.000520921	1	1	1	P06612	0	1059.53	High	0.0006016	0.0007983	1.85
FALSE	High	RFQDEEVQR	1x2PCA [N-Term]	2.58009e-05	0.000520921	1	1	4	P0A6Y8	1	1295.61	High	0.0006016	0.000619	2.41
FALSE	High	SDEVLSDR	1x2PCA [N-Term]	0.000379272	0.000520921	1	1	3	P00961	0	1009.46	High	0.0006016	0.0008281	1.92
FALSE	High	SMSPAVEK	1x2PCA [N-Term]	0.000953882	0.000520921	1	1	2	P0A805	0	937.445	High	0.0007688	0.001247	2.45
FALSE	High	SGLLVMVK	1x2PCA [N-Term]	0.000720207	0.000520921	1	1	2	P0AEQ3	0	935.538	High	0.0006016	0.00108	2.03
FALSE	High	SGLLVMVK	1xOxidation [M6]; 1x2PCA [N-Term]	3.76573e-05	0.000520921	1	1	1	P0AEQ3	0	951.533	High	0.0006016	0.000619	2.2
FALSE	High	SGSMQSGLR	1x2PCA [N-Term]	0.000724286	0.000520921	1	1	2	P22564	0	1011.47	High	0.0006016	0.001085	1.35
FALSE	High	SGVMGVTR	1x2PCA [N-Term]	0.000843273	0.000520921	1	1	7	P37769	0	895.445	High	0.0006016	0.001169	2.6
FALSE	High	SHATAQEEILK	1x2PCA [N-Term]	6.42811e-05	0.000520921	1	1	2	P00579	0	1315.66	High	0.0006016	0.0006192	1.59
FALSE	High	SKAPNSPVAGR	1x2PCA [N-Term]	4.3924e-05	0.000520921	1	1	3	P0A9M8	1	1172.62	High	0.0006016	0.000619	1.78
FALSE	High	SKDGAYVR	1x2PCA [N-Term]	0.000444703	0.000520921	1	1	3	P0AFG8	1	984.49	High	0.0006016	0.0008772	2.04
FALSE	High	SKEELSK	1x2PCA [N-Term]	0.000986361	0.000520921	1	1	1	P64581	1	909.468	High	0.0007688	0.00127	1.82
FALSE	High	SGLASLHAR	1x2PCA [N-Term]	3.58418e-05	0.000520921	1	1	2	P0A8T7	0	1000.53	High	0.0006016	0.000619	3.06
FALSE	High	SKGESSLFSR	1x2PCA [N-Term]	0.000788228	0.000520921	1	1	3	P0A8V2	1	1186.59	High	0.0006016	0.001129	2.03
FALSE	High	SILSELVR	1x2PCA [N-Term]	0.00042013	0.000520921	1	1	2	P60723	0	1005.57	High	0.0006016	0.0008591	1.69
FALSE	High	SLDDFLIK	1x2PCA [N-Term]	7.84817e-05	0.000520921	1	1	2	P0ACF8	0	1039.55	High	0.0006016	0.0006218	2.29
FALSE	High	SLDDFLIKQ		0.00045493	0.000520921	1	1	1	P0ACF8	1	1078.58	High	0.0006016	0.0008843	1.46
FALSE	High	SLDEVRDDIAAK	1x2PCA [N-Term]	0.000175606	0.000520921	1	1	1	P0ADY1	1	1420.71	High	0.0006016	0.0006762	1.07
FALSE	High	SLEQYFGR	1x2PCA [N-Term]	0.000720207	0.000520921	1	1	1	P0A7X3	0	1088.52	High	0.0006016	0.001082	1.75
FALSE	High	SIGLIHQDNSTDAMEEIKK	1x2PCA [N-Term]	0.000801656	0.000520921	1	1	1	P0ABH9	1	2218.08	High	0.0006016	0.001139	1.1
FALSE	High	SLIADEDNPNLK		0.000948569	0.000520921	1	1	1	P0ACC3	0	1328.67	High	0.0007688	0.001246	1.46
FALSE	High	SLLLLQK	1x2PCA [N-Term]	0.000141034	0.000520921	1	1	2	P28635	0	903.566	High	0.0006016	0.0006529	2.14
FALSE	High	SKNNGIDPQVMVER	1x2PCA [N-Term]	0.000607741	0.000520921	1	1	1	P07813	1	1675.82	High	0.0006016	0.0009993	1.76
FALSE	High	SGFIFIGPK	1x2PCA [N-Term]	4.22645e-05	0.000520921	1	1	1	P24182	0	1054.57	High	0.0006016	0.000619	1.89
FALSE	High	SGATTMAGGK	1x2PCA [N-Term]	0.00024923	0.000520921	1	1	1	P0A9S5	0	969.446	High	0.0006016	0.0007293	1.86
FALSE	High	SGASVGIDDMVIPEK	1x2PCA [N-Term]	6.79412e-05	0.000520921	1	1	3	P0A8T7	0	1606.78	High	0.0006016	0.0006196	2.36
FALSE	High	SDLFNVNAGIVK	1x2PCA [N-Term]	5.59823e-05	0.000520921	1	1	2	P61889	0	1365.72	High	0.0006016	0.000619	1.61
FALSE	High	SDNDYAQLVK	1x2PCA [N-Term]	0.000115926	0.000520921	1	1	1	P21165	0	1241.58	High	0.0006016	0.000638	1.99
FALSE	High	SDVLFNFNK	1x2PCA [N-Term]	1.91057e-05	0.000520921	1	1	3	P0A910	0	1172.57	High	0.0006016	0.000619	3.37
FALSE	High	SMDMTQPEGEHSAHEGMEGMDMSHAESAH	1x2PCA [N-Term]	0.000356292	0.000520921	1	1	1	P0ABJ1	0	3245.21	High	0.0006016	0.0008109	2.07
FALSE	High	SMDLEQECEQLREELNETNSETK	1xCarbamidomethyl [C8]; 1xOxidation [M2]; 1x2PCA [N-Term]	0.000558166	0.000520921	1	1	2	P0A8T7	1	2917.25	High	0.0006016	0.0009632	1.29
FALSE	High	SEDQVELVEK	1x2PCA [N-Term]	1.66704e-05	0.000520921	1	1	2	P25516	0	1264.61	High	0.0006016	0.000619	1.95
FALSE	High	SEEDVAALLEAGVAR	1x2PCA [N-Term]	0.000259308	0.000520921	1	1	1	P10371	0	1618.81	High	0.0006016	0.0007372	1.64
FALSE	High	SEEGIVLVTR	1x2PCA [N-Term]	0.000379272	0.000520921	1	1	2	P0A6V1	0	1191.64	High	0.0006016	0.0008284	1.71
FALSE	High	SEFAENDAYVHATPLIR		0.000128933	0.000520921	1	1	1	P06959	0	1932.95	High	0.0006016	0.0006455	1.4
FALSE	High	SEFAENDAYVHATPLIR	1x2PCA [N-Term]	1.5786e-05	0.000520921	1	1	3	P06959	0	2021.97	High	0.0006016	0.000619	1.42
FALSE	High	SEIIDGSK	1x2PCA [N-Term]	0.000434706	0.000520921	1	1	1	P08178	0	937.462	High	0.0006016	0.0008691	1.91
FALSE	High	SELVNVAK	1x2PCA [N-Term]	0.000150018	0.000520921	1	1	2	P0A850	0	948.515	High	0.0006016	0.0006589	3.21
FALSE	High	SEVLASEFR	1x2PCA [N-Term]	6.39263e-05	0.000520921	1	1	1	P77536	0	1126.55	High	0.0006016	0.0006192	1.98
FALSE	High	SFEDIKEFGEEIAR	1x2PCA [N-Term]	2.6808e-05	0.000520921	1	1	2	P0A8D0	1	1758.83	High	0.0006016	0.000619	2.41
FALSE	High	SFGAPTITK	1x2PCA [N-Term]	7.46569e-05	0.000520921	1	1	3	P0A6F5	0	1010.53	High	0.0006016	0.0006209	2.45
FALSE	High	SFLGVWENENGEQIHDGR	1x2PCA [N-Term]	0.000123976	0.000520921	1	1	1	P28903	0	2175.98	High	0.0006016	0.0006427	2.36
FALSE	High	SIVVAIER	1x2PCA [N-Term]	0.00021034	0.000520921	1	1	3	P0AG63	0	975.562	High	0.0006016	0.0007007	2.76
FALSE	High	SFSHQAGASSK	1x2PCA [N-Term]	2.49681e-05	0.000520921	1	1	4	P02359	0	1195.55	High	0.0006016	0.000619	1.59
FALSE	High	SFTFVTK	1x2PCA [N-Term]	0.000943283	0.000520921	1	1	3	P0A7J7	0	918.472	High	0.0007688	0.00124	2.43
FALSE	High	SDKASEGELLAQVEPEDLIK	1x2PCA [N-Term]	0.000338535	0.000520921	1	1	1	P0A6H1	1	2260.13	High	0.0006016	0.0007974	1.63
FALSE	High	QLASVTVEDSR		0.000309139	0.000520921	1	1	1	P0A805	0	1204.62	High	0.0006016	0.000775	1.64
FALSE	High	RFHTLSGGKPQVEGAEDYTDSDD	1x2PCA [N-Term]	6.71926e-05	0.000520921	1	1	2	P0ADN2	1	2613.15	High	0.0006016	0.0006195	1.6
FALSE	High	REPVTEEEK	1x2PCA [N-Term]	0.000542545	0.000520921	1	1	4	P0ADN2	1	1205.58	High	0.0006016	0.00095	1.33
FALSE	High	QMIMVLAPK	1x2PCA [N-Term]	1.28337e-05	0.000520921	1	1	1	P0A707	0	1119.61	High	0.0006016	0.000619	2.99
FALSE	High	QMLNNAQR	1x2PCA [N-Term]	0.000577498	0.000520921	1	1	2	P0C8J6	0	1063.51	High	0.0006016	0.0009761	1.96
FALSE	High	QMLQEMGREPTPEELAER	1x2PCA [N-Term]	7.76149e-05	0.000520921	1	1	2	P00579	1	2233.04	High	0.0006016	0.0006216	2.32
FALSE	High	QNDQIDVLLAK		0.000465391	0.000520921	1	1	1	P0AEE5	0	1256.68	High	0.0006016	0.0008931	2.47
FALSE	High	QNLAQQER	1x2PCA [N-Term]	0.00099742	0.000520921	1	1	2	P27302	0	1075.53	High	0.0007688	0.001279	2.07
FALSE	High	QNNMTLDQMR	1x2PCA [N-Term]	0.000228949	0.000520921	1	1	1	P0ABZ6	0	1339.59	High	0.0006016	0.0007147	1.36
FALSE	High	STVGHDLNLDVCSK	1xCarbamidomethyl [C12]	0.000762021	0.000520921	1	1	2	P0A7M9	0	1544.74	High	0.0006016	0.001111	1.57
FALSE	High	QPLELVDMVEK		0.000332816	0.000520921	1	1	1	P0A7X3	0	1300.68	High	0.0006016	0.0007925	2.6
FALSE	High	QLYTGYEK	1x2PCA [N-Term]	0.000385794	0.000520921	1	1	2	P0ABH7	0	1090.52	High	0.0006016	0.0008325	2.44
FALSE	High	QPLELVDMVEK	1xOxidation [M8]	0.00079268	0.000520921	1	1	1	P0A7X3	0	1316.68	High	0.0006016	0.001134	2.14
FALSE	High	QPSQEELSIAR		3.64369e-05	0.000520921	1	1	2	P0A8G6	0	1257.64	High	0.0006016	0.000619	2.24
FALSE	High	QQAQVEQVLK	1x2PCA [N-Term]	0.000515511	0.000520921	1	1	1	P00957	0	1259.67	High	0.0006016	0.0009313	1.11
FALSE	High	QQASLEEQNNDALSPAIR		1.02096e-05	0.000520921	1	1	2	P0AFG6	0	1983.97	High	0.0006016	0.000619	2.29
FALSE	High	STIIGDAAVR	1x2PCA [N-Term]	0.000672969	0.000520921	1	1	2	P11875	0	1091.58	High	0.0006016	0.001046	1.89
FALSE	High	QQLNDVAEAHELLR	1x2PCA [N-Term]	0.000708103	0.000520921	1	1	1	P52647	0	1724.87	High	0.0006016	0.001073	1.07
FALSE	High	QQLPDDATLR	1x2PCA [N-Term]	8.96855e-05	0.000520921	1	1	1	P0ABZ6	0	1245.62	High	0.0006016	0.0006255	1.98
FALSE	High	QQQALQYELEK	1x2PCA [N-Term]	0.000182669	0.000520921	1	1	1	P0ADW3	0	1466.73	High	0.0006016	0.0006811	2.16
FALSE	High	QQSENEVTGGR	1x2PCA [N-Term]	6.14976e-05	0.000520921	1	1	1	P09130	0	1293.58	High	0.0006016	0.000619	1.14
FALSE	High	STPYCTDIGK	1xCarbamidomethyl [C5]; 1x2PCA [N-Term]	1.45468e-05	0.000520921	1	1	1	P0AFG3	0	1230.55	High	0.0006016	0.000619	1.91
FALSE	High	SVALILAGGR	1x2PCA [N-Term]	0.000217592	0.000520921	1	1	1	P0A6V1	0	1045.62	High	0.0006016	0.0007061	2.05
FALSE	High	SVANAEQMDR		0.000521401	0.000520921	1	1	1	P0AA16	0	1120.51	High	0.0006016	0.0009355	1.25
FALSE	High	QIVLNCGEEPSVVANTVK	1xCarbamidomethyl [C6]	0.000269799	0.000520921	1	1	1	P0A6F5	0	1957.01	High	0.0006016	0.0007457	0.78
FALSE	High	QLAYPINK	1x2PCA [N-Term]	0.000442182	0.000520921	1	1	3	P02358	0	1035.56	High	0.0006016	0.0008748	2.56
FALSE	High	QIDANQGGNQR	1x2PCA [N-Term]	5.75502e-05	0.000520921	1	1	2	P76177	0	1289.6	High	0.0006016	0.000619	1.94
FALSE	High	SVFDTLATAAK		0.000643173	0.000520921	1	1	1	P00805	0	1123.6	High	0.0006016	0.001025	2.04
FALSE	High	QLEAATQLEGK	1x2PCA [N-Term]	1.72248e-05	0.000520921	1	1	2	P63284	0	1276.65	High	0.0006016	0.000619	2.04
FALSE	High	QIEALQQK	1x2PCA [N-Term]	0.000179607	0.000520921	1	1	2	P36683	0	1046.56	High	0.0006016	0.0006791	1.36
FALSE	High	QIEESGADLVVTDCETCK	2xCarbamidomethyl [C14; C17]	7.8047e-05	0.000520921	1	1	1	P0A996	0	2053.91	High	0.0006016	0.0006217	1.74
FALSE	High	QLFVNTLQEK	1x2PCA [N-Term]	4.3924e-05	0.000520921	1	1	1	P00509	0	1308.69	High	0.0006016	0.000619	1.68
FALSE	High	SVESEPCK	1xCarbamidomethyl [C7]; 1x2PCA [N-Term]	0.000175606	0.000520921	1	1	4	P0AD33	0	1024.44	High	0.0006016	0.0006761	2.42
FALSE	High	QLGDKPADVR	1x2PCA [N-Term]	0.000524371	0.000520921	1	1	2	P15254	0	1187.62	High	0.0006016	0.0009367	1.73
FALSE	High	QLGEDPWVAIAK		0.000110856	0.000520921	1	1	1	P0AG67	0	1326.71	High	0.0006016	0.0006355	1.66
FALSE	High	QLGEDPWVAIAK	1x2PCA [N-Term]	1.62221e-05	0.000520921	1	1	3	P0AG67	0	1415.73	High	0.0006016	0.000619	2.45
FALSE	High	QIIDEDLASGK		0.000757736	0.000520921	1	1	2	P00962	0	1188.61	High	0.0006016	0.001108	1.74
FALSE	High	QIIDEDLASGK	1x2PCA [N-Term]	1.37006e-05	0.000520921	1	1	1	P00962	0	1277.64	High	0.0006016	0.000619	1.91
FALSE	High	QLLEYDDVANDQRR	1x2PCA [N-Term]	7.50723e-05	0.000520921	1	1	1	P10408	1	1823.87	High	0.0006016	0.0006209	1.37
FALSE	High	QIIIATGEGAK		0.000753474	0.000520921	1	1	1	P35340	0	1100.63	High	0.0006016	0.001106	1.6
FALSE	High	QIIIATGEGAK	1x2PCA [N-Term]	2.25056e-05	0.000520921	1	1	1	P35340	0	1189.66	High	0.0006016	0.000619	1.74
FALSE	High	SVEEILGK	1x2PCA [N-Term]	2.4428e-05	0.000520921	1	1	3	P0A7W1	0	963.515	High	0.0006016	0.000619	2.3
FALSE	High	QLNVFEGER	1x2PCA [N-Term]	0.000290435	0.000520921	1	1	2	P0A8T7	0	1180.57	High	0.0006016	0.0007603	1.91
FALSE	High	SVANAEQMDR	1x2PCA [N-Term]	5.72331e-05	0.000520921	1	1	1	P0AA16	0	1209.53	High	0.0006016	0.000619	2.34
FALSE	High	QQTAESQAVIR		5.88366e-05	0.000520921	1	1	1	P04982	0	1230.64	High	0.0006016	0.000619	1.8
FALSE	High	REQCETGAR	1xCarbamidomethyl [C4]; 1x2PCA [N-Term]	0.000489814	0.000520921	1	1	1	P0A6T3	1	1195.53	High	0.0006016	0.0009119	1.24
FALSE	High	QQTAESQAVIR	1x2PCA [N-Term]	1.5786e-05	0.000520921	1	1	2	P04982	0	1319.67	High	0.0006016	0.000619	2.07
FALSE	High	STCTGVEMFR	1xCarbamidomethyl [C3]; 1xOxidation [M8]	0.000314447	0.000520921	1	2	2	P0CE48	0	1203.51	High	0.0006016	0.0007787	1.39
FALSE	High	SQQVTDACKK	1xCarbamidomethyl [C8]; 1x2PCA [N-Term]	0.000948569	0.000520921	1	1	2	P0AC33	1	1253.59	High	0.0007688	0.001245	2.12
FALSE	High	SQQVTDACK	1xCarbamidomethyl [C8]; 1x2PCA [N-Term]	0.000236853	0.000520921	1	1	2	P0AC33	0	1125.5	High	0.0006016	0.0007206	1.7
FALSE	High	QYGEAFEK	1x2PCA [N-Term]	0.000344353	0.000520921	1	1	2	P0AFG6	0	1060.47	High	0.0006016	0.0008011	1.57
FALSE	High	QYGEAFEKR	1x2PCA [N-Term]	3.80733e-05	0.000520921	1	1	2	P0AFG6	1	1216.57	High	0.0006016	0.000619	2.3
FALSE	High	QYQNAEDTR	1x2PCA [N-Term]	5.81898e-05	0.000520921	1	1	2	P33602	0	1213.52	High	0.0006016	0.000619	1.82
FALSE	High	QYSELEEEWKAEK	1x2PCA [N-Term]	0.000149177	0.000520921	1	1	2	P63284	1	1757.8	High	0.0006016	0.0006583	1.9
FALSE	High	QYTTVVADTGDIAAMK	1xOxidation [M15]; 1x2PCA [N-Term]	0.000177595	0.000520921	1	1	2	P0A870	0	1788.85	High	0.0006016	0.0006778	2.02
FALSE	High	SQPEVNDAITK	1x2PCA [N-Term]	0.000240908	0.000520921	1	1	1	P76177	0	1290.63	High	0.0006016	0.0007236	1.85
FALSE	High	SQVTFQYDDGK		0.000130386	0.000520921	1	1	1	P0A817	0	1287.59	High	0.0006016	0.0006465	1.28
FALSE	High	RAEITPANADTVTR		0.000779397	0.000520921	1	1	1	P0A9D8	1	1514.79	High	0.0006016	0.001125	2.46
FALSE	High	SQNGAAMSFGR	1x2PCA [N-Term]	1.01541e-05	0.000520921	1	1	2	P09373	0	1214.54	High	0.0006016	0.000619	1.93
FALSE	High	RAVIESENSAER	1x2PCA [N-Term]	0.000370748	0.000520921	1	1	3	P0AG67	1	1449.71	High	0.0006016	0.0008211	0.68
FALSE	High	RDEENMPGSR	1x2PCA [N-Term]	0.000577498	0.000520921	1	1	2	P09832	1	1279.55	High	0.0006016	0.0009767	1.11
FALSE	High	RDVELNQTLDR	1x2PCA [N-Term]	0.000838549	0.000520921	1	1	1	P75793	1	1447.73	High	0.0006016	0.001165	1.66
FALSE	High	SQILDEAK	1x2PCA [N-Term]	0.000217592	0.000520921	1	1	3	P0ABA0	0	992.505	High	0.0006016	0.0007059	2.08
FALSE	High	SQILDEAK		0.000959224	0.000520921	1	1	1	P0ABA0	0	903.478	High	0.0007688	0.001253	1.98
FALSE	High	REGDLPAYWADASK	1x2PCA [N-Term]	0.000204484	0.000520921	1	1	3	P09147	1	1667.78	High	0.0006016	0.0006971	1.34
FALSE	High	RENGLWIVEAEDIDTGKK		2.72516e-05	0.000520921	1	1	1	P13035	2	2073.06	High	0.0006016	0.000619	2.28
FALSE	High	RAFIEENALK	1x2PCA [N-Term]	0.000432242	0.000520921	1	1	1	P0AES6	1	1279.68	High	0.0006016	0.0008674	2
FALSE	High	QVWAGAIDTVGDK	1x2PCA [N-Term]	3.30105e-05	0.000520921	1	1	1	P26646	0	1448.72	High	0.0006016	0.000619	1.73
FALSE	High	QVVVGLPDVR	1x2PCA [N-Term]	0.000618164	0.000520921	1	1	1	P0AAI3	0	1170.66	High	0.0006016	0.001006	2.29
FALSE	High	QVIQLTPQEDESTLK	1x2PCA [N-Term]	9.06896e-05	0.000520921	1	1	2	P23827	0	1817.93	High	0.0006016	0.000626	1.98
FALSE	High	STCTGVEMFR	1xCarbamidomethyl [C3]	5.5674e-05	0.000520921	1	2	2	P0CE48	0	1187.52	High	0.0006016	0.000619	2.11
FALSE	High	QSDPEYFFKEEDR	1x2PCA [N-Term]	0.000643173	0.000520921	1	1	1	P0AGJ9	1	1778.77	High	0.0006016	0.001024	0.84
FALSE	High	QSPDINQGVDR	1x2PCA [N-Term]	0.000262263	0.000520921	1	1	1	P0A817	0	1317.62	High	0.0006016	0.0007391	1.54
FALSE	High	QSPNTMSDMAAFEK	1x2PCA [N-Term]	6.75659e-05	0.000520921	1	1	1	P0ABJ1	0	1645.7	High	0.0006016	0.0006195	1.25
FALSE	High	SSEVYGQTNIGGK		7.3833e-05	0.000520921	1	1	1	P0A6F3	0	1339.65	High	0.0006016	0.0006207	2.29
FALSE	High	QSVDQPVQTGYK		0.000173639	0.000520921	1	1	1	P0ABB0	0	1349.67	High	0.0006016	0.0006746	1.71
FALSE	High	QTDLVEAMAK		0.000131855	0.000520921	1	1	1	P0A715	0	1105.56	High	0.0006016	0.0006475	2.43
FALSE	High	QTDLVEAMAK	1x2PCA [N-Term]	0.000279133	0.000520921	1	1	2	P0A715	0	1194.58	High	0.0006016	0.0007517	2.18
FALSE	High	SSDYDAIIK	1x2PCA [N-Term]	2.99097e-05	0.000520921	1	1	3	P15639	0	1100.53	High	0.0006016	0.000619	2.12
FALSE	High	SSDYDAIIK		0.000779397	0.000520921	1	1	1	P15639	0	1011.5	High	0.0006016	0.001125	1.64
FALSE	High	SSAIFINAGR	1x2PCA [N-Term]	0.000509687	0.000520921	1	1	2	P37666	0	1124.58	High	0.0006016	0.0009257	2.32
FALSE	High	QTTFNDMIK	1x2PCA [N-Term]	5.47593e-05	0.000520921	1	1	2	P0ABP8	0	1186.56	High	0.0006016	0.000619	1.81
FALSE	High	QTVYAFLGDGEMDEPESK		1.12e-05	0.000520921	1	1	1	P0AFG8	0	2015.89	High	0.0006016	0.000619	2.19
FALSE	High	QTVYAFLGDGEMDEPESK	1x2PCA [N-Term]	0.000113997	0.000520921	1	1	5	P0AFG8	0	2104.92	High	0.0006016	0.000637	1.97
FALSE	High	QTVYAFLGDGEMDEPESK	1xOxidation [M12]; 1x2PCA [N-Term]	0.00045493	0.000520921	1	1	3	P0AFG8	0	2120.91	High	0.0006016	0.0008843	1.77
FALSE	High	QVAILAVAGAEK	1x2PCA [N-Term]	1.19564e-05	0.000520921	1	1	1	P0ABA0	0	1258.72	High	0.0006016	0.000619	1.58
FALSE	High	SRVENASPKDE	1x2PCA [N-Term]	0.000344353	0.000520921	1	1	2	P0A6X7	2	1320.62	High	0.0006016	0.0008013	1.94
FALSE	High	SRDPQLQVVTNK	1x2PCA [N-Term]	0.000352267	0.000520921	1	1	2	P0AEE1	1	1473.78	High	0.0006016	0.0008073	2.06
FALSE	High	QVIDASHAEGK	1x2PCA [N-Term]	0.000100258	0.000520921	1	1	2	P08839	0	1243.61	High	0.0006016	0.0006302	1.62
FALSE	High	STCTGVEMFR	1xCarbamidomethyl [C3]; 1x2PCA [N-Term]	1.58722e-05	0.000520921	1	2	5	P0CE48	0	1276.54	High	0.0006016	0.000619	2.56
FALSE	High	ICEHYVTVTQK	1xCarbamidomethyl [C2]; 1x2PCA [N-Term]	0.000186835	0.000520921	1	1	2	P0A715	0	1466.71	High	0.0006016	0.000684	1.33
FALSE	High	MIPGFEDGIK	1x2PCA [N-Term]	0.000290435	0.000520921	1	1	1	P0A850	0	1195.58	High	0.0006016	0.0007606	1.56
FALSE	High	MLKPEMIEK	1x2PCA [N-Term]	0.000403741	0.000520921	1	1	4	P0A998	0	1207.62	High	0.0006016	0.0008466	1.98
FALSE	High	TVLTEFNR	1x2PCA [N-Term]	0.000344353	0.000520921	1	1	2	P0AES4	0	1068.55	High	0.0006016	0.0008009	1.88
FALSE	High	LKDSVPCAVIEGDQQTVNDAAR	1xCarbamidomethyl [C7]; 1x2PCA [N-Term]	4.59017e-05	0.000520921	1	1	1	P0AAN3	1	2475.19	High	0.0006016	0.000619	1
FALSE	High	LKDVDTSMK	1x2PCA [N-Term]	0.000144235	0.000520921	1	1	1	P0A749	1	1125.56	High	0.0006016	0.000655	1.69
FALSE	High	LKEAAEK	1x2PCA [N-Term]	9.91462e-05	0.000520921	1	1	3	P0A6Y8	1	877.478	High	0.0006016	0.0006298	2.39
FALSE	High	IKEELFYPSNEEK	1x2PCA [N-Term]	4.61552e-05	0.000520921	1	1	2	P0A8J8	1	1714.83	High	0.0006016	0.000619	1.24
FALSE	High	LKELIDAGK	1x2PCA [N-Term]	0.000292087	0.000520921	1	1	1	P14407	1	1075.61	High	0.0006016	0.0007621	1.29
FALSE	High	LKEYQYQEVK	1x2PCA [N-Term]	5.69178e-05	0.000520921	1	1	3	P0A8M3	1	1416.72	High	0.0006016	0.000619	1.07
FALSE	High	IKGEPVDPAK	1x2PCA [N-Term]	2.58009e-05	0.000520921	1	1	3	P07024	1	1142.62	High	0.0006016	0.000619	1.6
FALSE	High	LKDLETQSQDGTFDKLTK	1x2PCA [N-Term]	4.44102e-05	0.000520921	1	1	2	P0A7V0	2	2156.09	High	0.0006016	0.000619	2.52
FALSE	High	LKQGIESATQK	1x2PCA [N-Term]	0.00028072	0.000520921	1	1	3	P0A8E7	1	1291.7	High	0.0006016	0.0007529	1.75
FALSE	High	TVGELHLR	1x2PCA [N-Term]	0.000927594	0.000520921	1	1	1	P0ABK2	0	1013.55	High	0.0007688	0.00123	1.42
FALSE	High	LIAEAMDK	1x2PCA [N-Term]	6.49967e-05	0.000520921	1	1	2	P0A6F5	0	979.492	High	0.0006016	0.0006193	3.07
FALSE	High	TVGAGVVAK	1x2PCA [N-Term]	4.22645e-05	0.000520921	1	2	12	P0CE48	0	890.509	High	0.0006016	0.000619	2.07
FALSE	High	IIAIDTNPK	1x2PCA [N-Term]	0.000621678	0.000520921	1	1	1	P25437	0	1073.6	High	0.0006016	0.001009	1.99
FALSE	High	TVFLIGGAK	1x2PCA [N-Term]	0.000374986	0.000520921	1	1	1	P0ABV6	0	994.572	High	0.0006016	0.0008253	1.51
FALSE	High	LLANQEEGTQIR	1x2PCA [N-Term]	1.85915e-05	0.000520921	1	1	2	P63020	0	1460.75	High	0.0006016	0.000619	2.38
FALSE	High	LLAPLAK	1x2PCA [N-Term]	0.000749236	0.000520921	1	1	1	P32131	0	814.518	High	0.0006016	0.001103	1.81
FALSE	High	LIAQGLPNK	1x2PCA [N-Term]	8.0245e-05	0.000520921	1	1	1	P0AF28	0	1042.6	High	0.0006016	0.0006224	1.55
FALSE	High	LKVPGETQTGK	1x2PCA [N-Term]	1.2764e-05	0.000520921	1	1	3	P08622	1	1246.68	High	0.0006016	0.000619	1.97
FALSE	High	IKADAEEAAR	1x2PCA [N-Term]	6.71926e-05	0.000520921	1	1	4	P00961	1	1162.59	High	0.0006016	0.0006195	2.8
FALSE	High	IHSEEDERPIGR		0.000632336	0.000520921	1	1	2	P0A7Z4	0	1437.71	High	0.0006016	0.001018	1.14
FALSE	High	LHGGEPANFLDVGGGATK	1x2PCA [N-Term]	0.000302201	0.000520921	1	1	2	P0A836	0	1828.9	High	0.0006016	0.00077	3.24
FALSE	High	LGLSYDDDEEEEEDEKQEDMMR	1x2PCA [N-Term]	4.71834e-05	0.000520921	1	1	3	P0A8H6	1	2794.1	High	0.0006016	0.000619	1.89
FALSE	High	IGLVSISDR	1x2PCA [N-Term]	0.000211531	0.000520921	1	1	1	P0AF03	0	1048.58	High	0.0006016	0.0007014	2.51
FALSE	High	IGMPIVNGK	1x2PCA [N-Term]	4.02239e-05	0.000520921	1	1	1	P25889	0	1017.55	High	0.0006016	0.000619	2.21
FALSE	High	TVVADGVGQGYK		2.71029e-05	0.000520921	1	1	1	P62768	0	1193.62	High	0.0006016	0.000619	1.42
FALSE	High	IGQVVEGYR	1x2PCA [N-Term]	0.0002535	0.000520921	1	1	1	P0A6S7	0	1109.57	High	0.0006016	0.0007326	2.17
FALSE	High	IGSDEMWDR	1x2PCA [N-Term]	3.93492e-05	0.000520921	1	1	3	P0A8M3	0	1197.5	High	0.0006016	0.000619	1.9
FALSE	High	IGTAIFGAR	1x2PCA [N-Term]	0.000536419	0.000520921	1	1	2	P67080	0	994.547	High	0.0006016	0.0009457	1.89
FALSE	High	TVTHMQDEAANFPDPVDR		4.79698e-05	0.000520921	1	1	1	P0ABS1	0	2042.92	High	0.0006016	0.000619	2.1
FALSE	High	LGVEQQFTEGR	1x2PCA [N-Term]	8.7711e-05	0.000520921	1	1	1	P18775	0	1352.66	High	0.0006016	0.0006249	2.03
FALSE	High	IGVLVAAK	1x2PCA [N-Term]	0.000192177	0.000520921	1	1	3	P0A6P1	0	859.54	High	0.0006016	0.0006877	1.82
FALSE	High	IGVTIYK	1x2PCA [N-Term]	0.000628763	0.000520921	1	1	4	P0AEE5	0	882.508	High	0.0006016	0.001016	2.11
FALSE	High	TVNMMELIR	1x2PCA [N-Term]	3.41148e-05	0.000520921	1	1	2	P0ABB4	0	1195.6	High	0.0006016	0.000619	2.66
FALSE	High	TVMPVALEK	1x2PCA [N-Term]	4.13449e-05	0.000520921	1	1	3	P23256	0	1076.58	High	0.0006016	0.000619	2.28
FALSE	High	IHAVSIK	1x2PCA [N-Term]	0.000857601	0.000520921	1	1	2	P0A9W6	0	856.504	High	0.0006016	0.001179	1.86
FALSE	High	LHDYYKDEVVK	1x2PCA [N-Term]	0.000422525	0.000520921	1	1	2	P62399	1	1497.74	High	0.0006016	0.0008608	0.88
FALSE	High	LHEEAMALPSEEEFAER		4.7444e-05	0.000520921	1	1	1	P21513	0	1987.91	High	0.0006016	0.000619	2.34
FALSE	High	LHEEAMALPSEEEFAER	1xOxidation [M6]	0.000290435	0.000520921	1	1	1	P21513	0	2003.9	High	0.0006016	0.0007606	1.55
FALSE	High	LHEEAMALPSEEEFAER	1x2PCA [N-Term]	3.17677e-05	0.000520921	1	1	4	P21513	0	2076.93	High	0.0006016	0.000619	2.54
FALSE	High	LHEEAMALPSEEEFAER	1xOxidation [M6]; 1x2PCA [N-Term]	0.000117229	0.000520921	1	1	1	P21513	0	2092.93	High	0.0006016	0.000639	1.65
FALSE	High	LIDDAVAWAK	1x2PCA [N-Term]	3.91336e-05	0.000520921	1	1	2	P0A870	0	1190.62	High	0.0006016	0.000619	2
FALSE	High	IGLHAVAQDR	1x2PCA [N-Term]	3.33745e-05	0.000520921	1	1	1	P33937	0	1168.62	High	0.0006016	0.000619	2.1
FALSE	High	LIDFNGGTLR	1x2PCA [N-Term]	7.89188e-05	0.000520921	1	1	2	P15288	0	1194.63	High	0.0006016	0.0006219	1.73
FALSE	High	LIDGTVFDSSVAR	1x2PCA [N-Term]	4.931e-05	0.000520921	1	1	1	P0A9L3	0	1468.74	High	0.0006016	0.000619	1.76
FALSE	High	LISVVLGAK	1x2PCA [N-Term]	0.000684487	0.000520921	1	1	1	P08506	0	988.619	High	0.0006016	0.001055	0.94
FALSE	High	TQQEIPNAETMK	1xOxidation [M11]; 1x2PCA [N-Term]	1.16987e-05	0.000520921	1	1	1	P12758	0	1494.69	High	0.0006016	0.000619	1.87
FALSE	High	LITIAVPR	1x2PCA [N-Term]	0.000432242	0.000520921	1	1	4	P62399	0	971.604	High	0.0006016	0.0008674	1.67
FALSE	High	LLVDACYSPVER	1xCarbamidomethyl [C6]; 1x2PCA [N-Term]	3.58418e-05	0.000520921	1	1	4	P0A7Z4	0	1510.74	High	0.0006016	0.000619	3.02
FALSE	High	TQPDYDYQDGK	1x2PCA [N-Term]	0.0002535	0.000520921	1	1	1	P0ADS6	0	1418.59	High	0.0006016	0.0007333	1.08
FALSE	High	IIVDTYGGMAR	1x2PCA [N-Term]	0.000148342	0.000520921	1	1	2	P0A817	0	1284.64	High	0.0006016	0.0006575	1.98
FALSE	High	LIVGPGAK	1x2PCA [N-Term]	0.000263753	0.000520921	1	1	2	P0A9C9	0	843.509	High	0.0006016	0.0007408	1.91
FALSE	High	ILVTGVASK		0.000896955	0.000520921	1	1	1	P0AEK4	0	887.556	High	0.0007688	0.001207	1.38
FALSE	High	TQQIEELQK		0.000213935	0.000520921	1	1	1	P0A9G6	0	1116.59	High	0.0006016	0.0007039	1.49
FALSE	High	ILVVDDDMR	1x2PCA [N-Term]	0.000256387	0.000520921	1	1	3	P0AA16	0	1164.57	High	0.0006016	0.0007345	1.35
FALSE	High	IIVVSDEVAADTVRK		0.000171695	0.000520921	1	1	1	P69797	1	1614.91	High	0.0006016	0.0006732	1.71
FALSE	High	LIVVTHQ	1x2PCA [N-Term]	0.000385794	0.000520921	1	1	1	P60240	0	898.514	High	0.0006016	0.0008334	1.89
FALSE	High	IIVVTSGK	1x2PCA [N-Term]	3.48717e-05	0.000520921	1	1	2	P0AEZ3	0	905.545	High	0.0006016	0.000619	1.56
FALSE	High	TQGVELEIR	1x2PCA [N-Term]	0.000403741	0.000520921	1	1	2	P0A905	0	1133.59	High	0.0006016	0.000847	1.71
FALSE	High	LIYTASDLK	1x2PCA [N-Term]	4.00034e-05	0.000520921	1	1	2	P0A6Q3	0	1112.6	High	0.0006016	0.000619	1.79
FALSE	High	LMANEWAK	1x2PCA [N-Term]	0.000806181	0.000520921	1	1	4	P37769	0	1051.5	High	0.0006016	0.001144	2.11
FALSE	High	LMDLGCYR	1xCarbamidomethyl [C6]	0.000843273	0.000520921	1	1	1	P0A7S9	0	1027.47	High	0.0006016	0.001169	1.75
FALSE	High	LMDLGCYR	1xCarbamidomethyl [C6]; 1x2PCA [N-Term]	0.000292087	0.000520921	1	1	8	P0A7S9	0	1116.5	High	0.0006016	0.0007615	2.52
FALSE	High	TQLIDVIAEK		0.000501074	0.000520921	1	1	1	P0ACF0	0	1129.65	High	0.0006016	0.0009204	2.69
FALSE	High	LLSDTECLVK	1xCarbamidomethyl [C7]; 1x2PCA [N-Term]	0.000117887	0.000520921	1	1	2	P0A7D7	0	1266.64	High	0.0006016	0.0006392	1.77
FALSE	High	LLNEMAQQR	1x2PCA [N-Term]	0.000187891	0.000520921	1	1	1	Q46851	0	1191.59	High	0.0006016	0.0006846	2.72
FALSE	High	LLNATPNGVIR	1x2PCA [N-Term]	0.000111477	0.000520921	1	1	2	P15288	0	1256.71	High	0.0006016	0.0006359	1.74
FALSE	High	LLDIVCGAPNCR	2xCarbamidomethyl [C6; C11]; 1x2PCA [N-Term]	0.00028716	0.000520921	1	1	2	P07395	0	1476.71	High	0.0006016	0.000758	1.11
FALSE	High	TVAPAGGEAFEAR	1x2PCA [N-Term]	5.44578e-05	0.000520921	1	1	1	P21888	0	1364.66	High	0.0006016	0.000619	2.37
FALSE	High	LIDSQDVETR		1.28337e-05	0.000520921	1	1	1	P0A7E5	0	1175.59	High	0.0006016	0.000619	1.6
FALSE	High	LIDSQDVETR	1x2PCA [N-Term]	5.12506e-05	0.000520921	1	1	1	P0A7E5	0	1264.62	High	0.0006016	0.000619	2.28
FALSE	High	LIDVHCDEIDDEQSR	1xCarbamidomethyl [C6]	2.66617e-05	0.000520921	1	1	1	P25524	0	1843.81	High	0.0006016	0.000619	2.04
FALSE	High	TVAAMSDFAAGANIDGK	1x2PCA [N-Term]	0.000285536	0.000520921	1	1	1	P16659	0	1727.81	High	0.0006016	0.000757	1.6
FALSE	High	LLEELGQVEK	1x2PCA [N-Term]	4.20327e-05	0.000520921	1	1	1	P0A780	0	1246.67	High	0.0006016	0.000619	1.56
FALSE	High	LLFLDEAAR	1x2PCA [N-Term]	0.000236853	0.000520921	1	1	1	P22523	0	1136.61	High	0.0006016	0.0007209	2.03
FALSE	High	ILFVGTK	1x2PCA [N-Term]	0.00042013	0.000520921	1	1	6	P0A7V0	0	866.513	High	0.0006016	0.0008589	1.89
FALSE	High	LIGDDEHGWDDDGVFNFEGGCYAK	1xCarbamidomethyl [C21]; 1x2PCA [N-Term]	8.38935e-05	0.000520921	1	1	1	P22259	0	2805.15	High	0.0006016	0.0006235	1.5
FALSE	High	IIGEQLGVK	1x2PCA [N-Term]	6.28737e-05	0.000520921	1	1	9	P0A6A8	0	1045.6	High	0.0006016	0.0006191	2.04
FALSE	High	LIHGQVATR	1x2PCA [N-Term]	0.000159584	0.000520921	1	1	4	P69797	0	1083.61	High	0.0006016	0.000665	2.02
FALSE	High	ILKEGIEK	1x2PCA [N-Term]	0.000114636	0.000520921	1	1	1	P0A6P9	1	1018.59	High	0.0006016	0.0006375	1.74
FALSE	High	TSQDADFTAK	1x2PCA [N-Term]	5.4158e-05	0.000520921	1	1	1	P69428	0	1172.52	High	0.0006016	0.000619	1.34
FALSE	High	IILAGGELR	1x2PCA [N-Term]	0.000364482	0.000520921	1	1	2	P0ACL0	0	1030.6	High	0.0006016	0.0008171	1.33
FALSE	High	IILLGAPGAGK		0.000881999	0.000520921	1	1	1	P69441	0	1009.64	High	0.0007688	0.001199	1.65
FALSE	High	IILSDDKVK	1x2PCA [N-Term]	4.64101e-05	0.000520921	1	1	3	P0A836	1	1119.64	High	0.0006016	0.000619	1.79
FALSE	High	IILVTGASDGIGR	1x2PCA [N-Term]	2.80076e-05	0.000520921	1	1	1	P31808	0	1360.76	High	0.0006016	0.000619	1.9
FALSE	High	IIMEYLDER	1x2PCA [N-Term]	8.67403e-05	0.000520921	1	1	1	P0ACA3	0	1270.61	High	0.0006016	0.0006245	1.8
FALSE	High	TVAVHSSADRDLK	1x2PCA [N-Term]	0.00021034	0.000520921	1	1	1	P24182	1	1487.76	High	0.0006016	0.0007013	1.43
FALSE	High	LMDLTTLNDDDTDEK	1x2PCA [N-Term]	1.56148e-05	0.000520921	1	1	1	P0A6L0	0	1827.8	High	0.0006016	0.000619	1.85
FALSE	High	LGLGGPIGSGR	1x2PCA [N-Term]	0.000886958	0.000520921	1	1	1	P77775	0	1072.59	High	0.0007688	0.0012	1.82
FALSE	High	TVVTAVSQAVR	1x2PCA [N-Term]	0.000260781	0.000520921	1	1	2	P04825	0	1219.68	High	0.0006016	0.0007389	2.18
FALSE	High	LDVLDGLK	1x2PCA [N-Term]	0.000700144	0.000520921	1	1	2	P0A7D4	0	961.535	High	0.0006016	0.001068	1.32
FALSE	High	VAIMPGYTYGEEGR	1xOxidation [M4]; 1x2PCA [N-Term]	0.00021273	0.000520921	1	1	1	P23256	0	1647.75	High	0.0006016	0.0007029	1.98
FALSE	High	LDYQGIYTPDQVER	1x2PCA [N-Term]	0.000108406	0.000520921	1	1	1	P0AB28	0	1785.84	High	0.0006016	0.0006342	1.64
FALSE	High	IEALAEDFSDK	1x2PCA [N-Term]	0.000152567	0.000520921	1	1	2	P17169	0	1326.62	High	0.0006016	0.0006606	1.36
FALSE	High	LEALREEQMAK	1x2PCA [N-Term]	0.000231554	0.000520921	1	1	2	P04805	1	1406.71	High	0.0006016	0.0007163	1.56
FALSE	High	VAIMPGYTYGEEGR	1x2PCA [N-Term]	0.000901994	0.000520921	1	1	3	P23256	0	1631.75	High	0.0007688	0.001212	1.52
FALSE	High	IEDTDLER	1x2PCA [N-Term]	0.000521401	0.000520921	1	1	2	P04805	0	1079.5	High	0.0006016	0.0009356	2.12
FALSE	High	IEDVPQEQR		0.000922419	0.000520921	1	1	1	P23538	0	1113.55	High	0.0007688	0.001226	1.05
FALSE	High	LDTTGLIDR	1x2PCA [N-Term]	4.29678e-05	0.000520921	1	1	2	P0A953	0	1092.57	High	0.0006016	0.000619	2.21
FALSE	High	IEEALGEK	1x2PCA [N-Term]	9.80467e-05	0.000520921	1	1	3	P0A6P9	0	977.494	High	0.0006016	0.000629	3.17
FALSE	High	IEEDLLGTR	1x2PCA [N-Term]	5.50625e-05	0.000520921	1	1	4	P0AC38	0	1134.58	High	0.0006016	0.000619	2.42
FALSE	High	LEEGLVELR	1x2PCA [N-Term]	2.75515e-05	0.000520921	1	1	2	P0ABN5	0	1146.62	High	0.0006016	0.000619	2.62
FALSE	High	LEELGISER	1x2PCA [N-Term]	2.01773e-05	0.000520921	1	1	2	P77433	0	1134.58	High	0.0006016	0.000619	2.39
FALSE	High	IEFTLYDCLDR	1xCarbamidomethyl [C8]; 1x2PCA [N-Term]	0.000215147	0.000520921	1	1	2	P0A8M3	0	1533.7	High	0.0006016	0.0007047	1.19
FALSE	High	VAFTALVEK	1x2PCA [N-Term]	4.41664e-05	0.000520921	1	1	1	P0A7L3	0	1066.59	High	0.0006016	0.000619	2.07
FALSE	High	LEGGNDVSLK	1x2PCA [N-Term]	1.55299e-05	0.000520921	1	1	2	P0AD61	0	1120.56	High	0.0006016	0.000619	2.3
FALSE	High	VAFQAVIK	1x2PCA [N-Term]	5.85123e-05	0.000520921	1	1	2	P0A7L3	0	964.561	High	0.0006016	0.000619	2.24
FALSE	High	LEGNNAELGAK		4.22645e-05	0.000520921	1	1	1	P0A836	0	1115.57	High	0.0006016	0.000619	2
FALSE	High	VAGAPAQAAGNNDLDNELD	1x2PCA [N-Term]	0.000181643	0.000520921	1	1	5	P69801	0	1943.87	High	0.0006016	0.0006805	2.07
FALSE	High	VAIVMGSK	1x2PCA [N-Term]	8.62591e-05	0.000520921	1	1	1	P0AG18	0	893.491	High	0.0006016	0.0006243	1.78
FALSE	High	LDTAEFGVVPGVTDK	1x2PCA [N-Term]	0.000387993	0.000520921	1	1	1	P28903	0	1636.82	High	0.0006016	0.0008343	1.36
FALSE	High	IDSLTAVSR	1x2PCA [N-Term]	0.000512591	0.000520921	1	1	1	P0ABD5	0	1050.56	High	0.0006016	0.0009285	2.31
FALSE	High	VAVDSEVTVR		0.000570982	0.000520921	1	1	1	P0A8M0	0	1074.58	High	0.0006016	0.0009726	1.78
FALSE	High	IDAAIAATR	1x2PCA [N-Term]	8.06921e-05	0.000520921	1	1	1	Q46856	0	990.537	High	0.0006016	0.0006225	3.35
FALSE	High	LDAPLIVVATQGGK	1x2PCA [N-Term]	0.000368648	0.000520921	1	1	1	P0AD61	0	1470.83	High	0.0006016	0.0008201	1.94
FALSE	High	LDDGTTAESTR	1x2PCA [N-Term]	0.000848023	0.000520921	1	1	2	P0AEM0	0	1254.56	High	0.0006016	0.001174	1.62
FALSE	High	LDDIAAWTYR	1x2PCA [N-Term]	0.000290435	0.000520921	1	1	2	P33602	0	1312.63	High	0.0006016	0.0007604	1.79
FALSE	High	IDDVVDFLK	1x2PCA [N-Term]	0.000487039	0.000520921	1	1	1	P18004	0	1152.59	High	0.0006016	0.0009099	1.65
FALSE	High	LDEIQQSDK	1x2PCA [N-Term]	0.000321669	0.000520921	1	1	1	P0C0R7	0	1164.55	High	0.0006016	0.0007845	1.42
FALSE	High	LDEPSSNK	1x2PCA [N-Term]	0.000564538	0.000520921	1	1	2	P0AFG3	0	978.453	High	0.0006016	0.0009663	1.62
FALSE	High	LDGPVTGNGK		9.01861e-05	0.000520921	1	1	1	P0AFG8	0	957.5	High	0.0006016	0.0006258	1.43
FALSE	High	IDKPEADPDR	1x2PCA [N-Term]	1.53616e-05	0.000520921	1	1	6	P0A705	0	1244.59	High	0.0006016	0.000619	3.2
FALSE	High	VAQGELENGR	1x2PCA [N-Term]	9.88137e-06	0.000520921	1	1	1	P04825	0	1161.56	High	0.0006016	0.000619	2.25
FALSE	High	VAQGAKPGEGGQLPGDK	1x2PCA [N-Term]	0.000211531	0.000520921	1	1	1	P09831	0	1697.86	High	0.0006016	0.0007023	1.23
FALSE	High	VAPEALTLLAR		0.000160484	0.000520921	1	1	1	P0AC33	0	1153.69	High	0.0006016	0.0006658	1.53
FALSE	High	VANLEAQLAEAQTR	1x2PCA [N-Term]	0.000168819	0.000520921	1	1	4	P09372	0	1602.82	High	0.0006016	0.0006715	1.83
FALSE	High	LDNLAFPLR	1x2PCA [N-Term]	5.06883e-05	0.000520921	1	1	1	P0AAZ7	0	1147.63	High	0.0006016	0.000619	1.53
FALSE	High	VANLAEAQPDREIEKR	1x2PCA [N-Term]	1.74137e-05	0.000520921	1	1	3	P00961	2	1928	High	0.0006016	0.000619	3.17
FALSE	High	LDNNDMIDQLEAR	1x2PCA [N-Term]	0.000165993	0.000520921	1	1	1	P62620	0	1635.74	High	0.0006016	0.0006694	1.47
FALSE	High	IDPVGACVGMR	1xCarbamidomethyl [C7]; 1x2PCA [N-Term]	6.64524e-05	0.000520921	1	1	3	P0AFF6	0	1263.6	High	0.0006016	0.0006194	2.05
FALSE	High	LDRLDEPSSNK	1x2PCA [N-Term]	0.000336618	0.000520921	1	1	1	P0AFG3	1	1362.66	High	0.0006016	0.0007954	1.76
FALSE	High	IEGVPESNISR	1x2PCA [N-Term]	3.97841e-05	0.000520921	1	1	2	P23843	0	1289.65	High	0.0006016	0.000619	2.54
FALSE	High	LGLEIDGER	1x2PCA [N-Term]	0.000797156	0.000520921	1	1	1	P28861	0	1090.55	High	0.0006016	0.001137	1.88
FALSE	High	LEGYQEDQAK	1x2PCA [N-Term]	6.01522e-05	0.000520921	1	1	1	P77804	0	1269.57	High	0.0006016	0.000619	1.53
FALSE	High	VAEYGVDCLR	1xCarbamidomethyl [C8]; 1x2PCA [N-Term]	7.63328e-05	0.000520921	1	1	1	P62620	0	1270.59	High	0.0006016	0.0006212	2.18
FALSE	High	IFVDEGPSMK		0.000857601	0.000520921	1	1	1	P61175	0	1122.55	High	0.0006016	0.001179	1.34
FALSE	High	IFVFDVAR	1x2PCA [N-Term]	0.000891943	0.000520921	1	1	1	P0A9Z1	0	1055.57	High	0.0007688	0.001203	1.5
FALSE	High	LGAEGGEVAIIEGK	1x2PCA [N-Term]	5.53674e-05	0.000520921	1	1	1	P39265	0	1431.75	High	0.0006016	0.000619	1.8
FALSE	High	IGAENSGHVILLDK	1x2PCA [N-Term]	1.20873e-05	0.000520921	1	1	2	P31120	0	1554.83	High	0.0006016	0.000619	2.16
FALSE	High	TYQQQVAK	1x2PCA [N-Term]	0.000103671	0.000520921	1	1	2	P0A825	0	1054.53	High	0.0006016	0.0006317	2.63
FALSE	High	LGAQQCQLVDDSLVR	1xCarbamidomethyl [C6]; 1x2PCA [N-Term]	1.81903e-05	0.000520921	1	1	1	P0A7E5	0	1790.89	High	0.0006016	0.000619	1.95
FALSE	High	LGDIITYR	1x2PCA [N-Term]	0.000103671	0.000520921	1	1	4	P37095	0	1039.56	High	0.0006016	0.0006318	2.84
FALSE	High	IGDLPIIR	1x2PCA [N-Term]	0.00071615	0.000520921	1	1	3	P09130	0	985.583	High	0.0006016	0.001079	1.59
FALSE	High	TYVPADDYR	1x2PCA [N-Term]	7.46569e-05	0.000520921	1	1	2	P0AFG8	0	1188.53	High	0.0006016	0.0006209	2.14
FALSE	High	LGDLPTSGQIR	1x2PCA [N-Term]	1.39264e-05	0.000520921	1	1	1	P0A8V2	0	1245.66	High	0.0006016	0.000619	2.01
FALSE	High	IGENINIR	1x2PCA [N-Term]	0.000330932	0.000520921	1	1	4	P0A6P1	0	1017.55	High	0.0006016	0.0007912	2.73
FALSE	High	LGFFETVDTDTQR	1x2PCA [N-Term]	4.06686e-05	0.000520921	1	1	1	P0A940	0	1617.75	High	0.0006016	0.000619	1.61
FALSE	High	TVVYAVK	1x2PCA [N-Term]	0.000740828	0.000520921	1	1	2	P76440	0	868.493	High	0.0006016	0.001097	2.33
FALSE	High	LGFIDFAR	1x2PCA [N-Term]	0.000447238	0.000520921	1	1	1	P0A6P5	0	1027.54	High	0.0006016	0.0008794	2.79
FALSE	High	LGGMVWR	1x2PCA [N-Term]	0.000881999	0.000520921	1	1	5	P0A910	0	907.461	High	0.0007688	0.001197	2
FALSE	High	IGGSATFNGR	1x2PCA [N-Term]	1.98496e-05	0.000520921	1	1	1	P76027	0	1068.52	High	0.0006016	0.000619	2.21
FALSE	High	IGHTVEREDTPAIR	1x2PCA [N-Term]	0.000429792	0.000520921	1	1	3	P0AG51	1	1682.86	High	0.0006016	0.0008654	2.77
FALSE	High	LGLAYGGDGYDK	1x2PCA [N-Term]	0.000101383	0.000520921	1	1	1	P0A8J8	0	1317.61	High	0.0006016	0.0006306	1.41
FALSE	High	IGDISTSNEMSTADAKEDLIK	1x2PCA [N-Term]	3.37426e-05	0.000520921	1	1	1	P75694	1	2327.11	High	0.0006016	0.000619	2.5
FALSE	High	LFNELGPR	1x2PCA [N-Term]	0.000218825	0.000520921	1	1	8	P0AG44	0	1034.54	High	0.0006016	0.0007074	2.32
FALSE	High	IFLDASSEER	1x2PCA [N-Term]	0.000408357	0.000520921	1	1	3	P0A6I0	0	1255.6	High	0.0006016	0.0008498	1.58
FALSE	High	VAALAEAR	1x2PCA [N-Term]	0.000788228	0.000520921	1	1	2	P05055	0	889.489	High	0.0006016	0.001129	2.45
FALSE	High	LEIEAIAVR		0.00099742	0.000520921	1	1	1		0	1013.6	High	0.0007688	0.001279	2.11
FALSE	High	IEIEAIAVR	1x2PCA [N-Term]	2.06227e-05	0.000520921	1	1	7	P0AF93	0	1102.63	High	0.0006016	0.000619	2.66
FALSE	High	VAEINALK	1x2PCA [N-Term]	0.000387993	0.000520921	1	1	1	P75791	0	946.536	High	0.0006016	0.0008348	2.15
FALSE	High	LENQHFDEITK	1x2PCA [N-Term]	0.000829175	0.000520921	1	1	2	P0ABI8	0	1462.7	High	0.0006016	0.001159	1.97
FALSE	High	LENSLGGIK		0.000720207	0.000520921	1	1	1	P0A7V0	0	930.525	High	0.0006016	0.001082	2.15
FALSE	High	LEPADDFRDEPVK	1x2PCA [N-Term]	2.55202e-05	0.000520921	1	1	1	P24251	1	1619.77	High	0.0006016	0.000619	1.82
FALSE	High	VAEFFGKEPR	1x2PCA [N-Term]	1.75089e-05	0.000520921	1	1	2	P0A6Y8	1	1268.64	High	0.0006016	0.000619	2.12
FALSE	High	VAEFFGK	1x2PCA [N-Term]	0.000948569	0.000520921	1	1	3	P0A6Y8	0	886.446	High	0.0007688	0.001246	2.15
FALSE	High	LEQAEAER	1x2PCA [N-Term]	0.000406043	0.000520921	1	1	2	P22523	0	1034.49	High	0.0006016	0.000849	1.82
FALSE	High	LEQELVLLAQR	1x2PCA [N-Term]	0.000247823	0.000520921	1	1	1	P23839	0	1400.79	High	0.0006016	0.000729	1.03
FALSE	High	IEQMLSQDKR	1x2PCA [N-Term]	0.000177595	0.000520921	1	1	2	P17169	1	1336.67	High	0.0006016	0.0006779	1.42
FALSE	High	LESLVEDLVNR		1.9421e-05	0.000520921	1	1	1	P0A6Y8	0	1286.7	High	0.0006016	0.000619	2.08
FALSE	High	LETIEGSK	1x2PCA [N-Term]	0.00021034	0.000520921	1	1	2	P0AFG8	0	965.494	High	0.0006016	0.0007007	2.27
FALSE	High	IEYTESTSAAMEK	1x2PCA [N-Term]	1.86932e-05	0.000520921	1	1	2	P0A9J8	0	1548.69	High	0.0006016	0.000619	2.07
FALSE	High	IEYVYQSAEQLR	1x2PCA [N-Term]	2.6955e-05	0.000520921	1	1	1	P19926	0	1587.78	High	0.0006016	0.000619	2.17
FALSE	High	LFAAAGQK	1x2PCA [N-Term]	6.28737e-05	0.000520921	1	1	3	P0A6Z3	0	894.483	High	0.0006016	0.0006191	3.4
FALSE	High	VADLFEAR	1x2PCA [N-Term]	3.68392e-05	0.000520921	1	1	3	P0A8T7	0	1009.51	High	0.0006016	0.000619	2.26
FALSE	High	LFGKPEIDGSR	1x2PCA [N-Term]	0.000917272	0.000520921	1	1	2	P33221	0	1307.67	High	0.0007688	0.001222	1.13
FALSE	High	VAALNGLNR	1x2PCA [N-Term]	0.000316237	0.000520921	1	1	2	P27306	0	1016.56	High	0.0006016	0.0007806	2.08
FALSE	High	VAFAGLK	1x2PCA [N-Term]	0.000390205	0.000520921	1	1	2	P06996	0	794.456	High	0.0006016	0.0008364	2.49
FALSE	High	TFDDKAPETVK		0.000254939	0.000520921	1	1	2	P23869	1	1250.63	High	0.0006016	0.0007342	1.38
FALSE	High	TQDATHGNSLSHR	1x2PCA [N-Term]	4.82348e-05	0.000520921	1	1	2	P60438	0	1512.69	High	0.0006016	0.000619	1.34
FALSE	High	IMIDLDGTENK		2.22611e-05	0.000520921	1	1	1	P0A6P9	0	1248.61	High	0.0006016	0.000619	1.53
FALSE	High	LVGVIPEDQSVLR	1x2PCA [N-Term]	7.06288e-05	0.000520921	1	1	2	P0AEZ3	0	1513.84	High	0.0006016	0.00062	2.26
FALSE	High	TKPTQHSVK	1x2PCA [N-Term]	2.36399e-05	0.000520921	1	1	1	P0A7E5	0	1114.6	High	0.0006016	0.000619	2.71
FALSE	High	TKEANEEIDGDERPETSHLTR	1x2PCA [N-Term]	0.000340463	0.000520921	1	1	1	P76536	1	2516.16	High	0.0006016	0.000798	2.36
FALSE	High	LVIESGDSAQSR	1x2PCA [N-Term]	0.000117229	0.000520921	1	1	2	P76170	0	1350.66	High	0.0006016	0.0006389	2.08
FALSE	High	TKDQFVQPVVK	1x2PCA [N-Term]	0.000410685	0.000520921	1	1	1	P0ADB1	1	1377.75	High	0.0006016	0.0008517	1.64
FALSE	High	IVLPEGDEPR	1x2PCA [N-Term]	1.68532e-05	0.000520921	1	1	2	P0A9M8	0	1213.62	High	0.0006016	0.000619	2.66
FALSE	High	LVIPPELAYGK	1x2PCA [N-Term]	2.01773e-05	0.000520921	1	1	1	P45523	0	1288.73	High	0.0006016	0.000619	1.96
FALSE	High	LVMSCMTPASDGTFISIDDEEAK	1xCarbamidomethyl [C5]; 1x2PCA [N-Term]	3.50636e-05	0.000520921	1	1	1	P33602	0	2606.15	High	0.0006016	0.000619	2.06
FALSE	High	LVGLVMTEK	1x2PCA [N-Term]	0.000288793	0.000520921	1	1	1	P27248	0	1078.6	High	0.0006016	0.0007598	1.76
FALSE	High	THEQTTAAER	1x2PCA [N-Term]	0.000862428	0.000520921	1	1	3	P0ABP8	0	1232.57	High	0.0007688	0.001183	1.11
FALSE	High	THAGIEQAISR	1x2PCA [N-Term]	0.000127496	0.000520921	1	1	3	P0A9G6	0	1271.65	High	0.0006016	0.0006448	1.57
FALSE	High	LVPFEDLPDEEVGSR	1x2PCA [N-Term]	1.38507e-05	0.000520921	1	1	1	P09831	0	1790.86	High	0.0006016	0.000619	1.61
FALSE	High	LVPIIADEAR	1x2PCA [N-Term]	3.33745e-05	0.000520921	1	1	5	P0AFG8	0	1185.66	High	0.0006016	0.000619	2.1
FALSE	High	LVPYYTVK	1x2PCA [N-Term]	0.000394665	0.000520921	1	1	2	P00350	0	1071.59	High	0.0006016	0.0008396	1.92
FALSE	High	LVSEALAER	1x2PCA [N-Term]	0.000462754	0.000520921	1	1	2	P13035	0	1076.57	High	0.0006016	0.0008914	2.26
FALSE	High	LVSIDEKPNFR	1x2PCA [N-Term]	6.60854e-05	0.000520921	1	1	1	P0AFU8	0	1406.74	High	0.0006016	0.0006194	2.32
FALSE	High	TGVGVQDVLER	1x2PCA [N-Term]	0.000153427	0.000520921	1	1	2	P60785	0	1261.65	High	0.0006016	0.0006611	1.83
FALSE	High	TGTVLAAVK	1x2PCA [N-Term]	0.000410685	0.000520921	1	1	1	P0ADE8	0	948.551	High	0.0006016	0.0008513	2.68
FALSE	High	LVNPEELK	1x2PCA [N-Term]	0.000635928	0.000520921	1	1	1	P0A6H5	0	1030.56	High	0.0006016	0.001019	2.28
FALSE	High	IVGLQTEAPLK	1x2PCA [N-Term]	4.87694e-05	0.000520921	1	1	1	P09373	0	1257.72	High	0.0006016	0.000619	2.35
FALSE	High	IVGDGIAIKPTGNK	1x2PCA [N-Term]	4.66664e-05	0.000520921	1	1	1	P69783	0	1471.83	High	0.0006016	0.000619	2.61
FALSE	High	IVGDDEADFK		0.000156915	0.000520921	1	1	1	P0A6W5	0	1108.52	High	0.0006016	0.0006634	1.75
FALSE	High	LTQEQLDNFR		8.57806e-05	0.000520921	1	1	1	P0AFG8	0	1263.63	High	0.0006016	0.0006242	2.72
FALSE	High	TLDEVKPEIAELAETYPEVK	1x2PCA [N-Term]	0.000600889	0.000520921	1	1	1	P0A722	0	2363.2	High	0.0006016	0.0009928	1.16
FALSE	High	ITQGDDLAPGVLK	1x2PCA [N-Term]	1.55299e-05	0.000520921	1	1	2	P0A8V2	0	1415.75	High	0.0006016	0.000619	1.87
FALSE	High	LTTDIGPVIDSEAK		1.35522e-05	0.000520921	1	1	1	P09546	0	1458.77	High	0.0006016	0.000619	2.41
FALSE	High	TIAMGSSDGLRR	1x2PCA [N-Term]	0.000329058	0.000520921	1	1	2	P0ABB4	1	1352.67	High	0.0006016	0.0007892	1.62
FALSE	High	ITVPVDATEEQVR		7.54901e-05	0.000520921	1	1	1	P07813	0	1456.76	High	0.0006016	0.000621	1.78
FALSE	High	ITWEGSQNQDADVSSDGK	1x2PCA [N-Term]	1.22197e-05	0.000520921	1	1	2	P0A855	0	2025.88	High	0.0006016	0.000619	1.38
FALSE	High	TIAMGSSDGLR	1x2PCA [N-Term]	0.000221313	0.000520921	1	1	2	P0ABB4	0	1196.57	High	0.0006016	0.0007086	2.08
FALSE	High	LVAAIDGIDR	1x2PCA [N-Term]	0.000539473	0.000520921	1	1	1	P0AEI1	0	1131.62	High	0.0006016	0.0009479	2.22
FALSE	High	LVAEKNPDMPADELEK	1x2PCA [N-Term]	0.00042013	0.000520921	1	1	1	P11875	1	1887.92	High	0.0006016	0.000859	1.68
FALSE	High	LVAVPHSK	1x2PCA [N-Term]	0.000470712	0.000520921	1	1	3	P0A7A9	0	939.541	High	0.0006016	0.0008976	1.72
FALSE	High	IVCTIGPK	1xCarbamidomethyl [C3]; 1x2PCA [N-Term]	0.000309139	0.000520921	1	1	3	P0AD61	0	976.528	High	0.0006016	0.0007743	2.13
FALSE	High	LVCVGSEEK	1xCarbamidomethyl [C3]; 1x2PCA [N-Term]	2.42949e-05	0.000520921	1	1	2	P06715	0	1109.53	High	0.0006016	0.000619	1.82
FALSE	High	LVDIEQVSSTHAK		0.000174619	0.000520921	1	1	2	P0A7Z4	0	1426.75	High	0.0006016	0.0006753	2.02
FALSE	High	LVDIEQVSSTHAK	1x2PCA [N-Term]	3.283e-05	0.000520921	1	1	2	P0A7Z4	0	1515.78	High	0.0006016	0.000619	2.8
FALSE	High	IVDLLTER	1x2PCA [N-Term]	0.000334712	0.000520921	1	1	3	P0A7D4	0	1047.58	High	0.0006016	0.000794	2.91
FALSE	High	LVDIVEPTEK		3.89192e-05	0.000520921	1	1	1	P0A7R5	0	1142.63	High	0.0006016	0.000619	2.24
FALSE	High	TIAGEIGSSTMPHK	1x2PCA [N-Term]	0.000211531	0.000520921	1	1	2	P0AB89	0	1517.74	High	0.0006016	0.0007021	1.77
FALSE	High	LVEESDPVAELALR	1x2PCA [N-Term]	0.000545634	0.000520921	1	1	1	P23917	0	1629.85	High	0.0006016	0.000952	2.29
FALSE	High	TGTPAAQIGLK	1x2PCA [N-Term]	7.14163e-05	0.000520921	1	1	1	P0C0V0	0	1145.63	High	0.0006016	0.0006201	1.75
FALSE	High	ITPTFTEESDGVR	1x2PCA [N-Term]	0.000109624	0.000520921	1	1	2	P0AD33	0	1540.73	High	0.0006016	0.0006347	1.98
FALSE	High	IVTTLGPATDR	1x2PCA [N-Term]	6.08211e-05	0.000520921	1	1	2	P21599	0	1232.66	High	0.0006016	0.000619	1.78
FALSE	High	TGNTPDGR	1x2PCA [N-Term]	0.000392429	0.000520921	2	2	1	P42632; P09373	0	906.406	High	0.0006016	0.0008382	1.72
FALSE	High	MASPGQEDR	1x2PCA [N-Term]	0.000762021	0.000520921	1	1	1	P31142	0	1079.46	High	0.0006016	0.00111	1.73
FALSE	High	MATLYPAR	1x2PCA [N-Term]	0.000815304	0.000520921	1	1	3	P0AF18	0	1011.51	High	0.0006016	0.00115	2.2
FALSE	High	MAVAESGMGIVEDK	1xOxidation [M8]; 1x2PCA [N-Term]	1.39264e-05	0.000520921	1	1	2	P0A9Q7	0	1541.7	High	0.0006016	0.000619	1.83
FALSE	High	TFTAKPETVK	1x2PCA [N-Term]	0.000272875	0.000520921	1	1	2	P0AA10	0	1210.65	High	0.0006016	0.0007478	1.09
FALSE	High	TFSPESEDYLK	1x2PCA [N-Term]	0.000607741	0.000520921	1	1	1	P0AE22	0	1404.63	High	0.0006016	0.0009995	1.26
FALSE	High	MDEVIYEEFK	1x2PCA [N-Term]	4.69242e-05	0.000520921	1	1	4	P0AG30	0	1391.62	High	0.0006016	0.000619	2.03
FALSE	High	MDVYVIR	1x2PCA [N-Term]	0.000452351	0.000520921	1	1	3	P41066	0	984.497	High	0.0006016	0.000883	1.74
FALSE	High	MEDGDLDVLR	1x2PCA [N-Term]	0.000330932	0.000520921	1	1	1	Q46829	0	1251.57	High	0.0006016	0.0007908	1.69
FALSE	High	MANPEQLEEQREETR	1xMet-loss [N-Term]	0.000749236	0.000520921	1	1	1	P0AF90	1	1728.81	High	0.0006016	0.001104	1.57
FALSE	High	TFSNAIAEVR	1x2PCA [N-Term]	0.000824527	0.000520921	1	1	2	P09546	0	1196.61	High	0.0006016	0.001157	0.96
FALSE	High	MEKDAADNEAK	1x2PCA [N-Term]	2.45619e-05	0.000520921	1	1	1	P45523	1	1310.57	High	0.0006016	0.000619	1.33
FALSE	High	METDLQAK		0.000611196	0.000520921	1	1	1	P0AEU7	0	935.45	High	0.0006016	0.001001	1.47
FALSE	High	METDLQAK	1x2PCA [N-Term]	9.01861e-05	0.000520921	1	1	1	P0AEU7	0	1024.48	High	0.0006016	0.0006257	1.1
FALSE	High	METTQTSTIASK		3.44912e-05	0.000520921	1	1	1	P0AAD6	0	1297.63	High	0.0006016	0.000619	1.04
FALSE	High	MFTINAEVR	1x2PCA [N-Term]	6.83187e-05	0.000520921	1	1	2	P68919	0	1169.58	High	0.0006016	0.0006196	1.71
FALSE	High	MLEEISSVK	1x2PCA [N-Term]	1.4079e-05	0.000520921	1	1	5	P0ABH7	0	1124.57	High	0.0006016	0.000619	2.98
FALSE	High	MIGPNCPGVITPGECK	2xCarbamidomethyl [C6; C15]; 1x2PCA [N-Term]	0.000186835	0.000520921	1	1	2	P0AGE9	0	1818.83	High	0.0006016	0.0006842	2.38
FALSE	High	MLHLTVEQAR	1x2PCA [N-Term]	0.000478806	0.000520921	1	1	2	P0A763	0	1286.67	High	0.0006016	0.0009024	2.12
FALSE	High	TFLVTIGDR	1x2PCA [N-Term]	0.000406043	0.000520921	1	1	2	P15254	0	1110.59	High	0.0006016	0.0008486	1.63
FALSE	High	MAGTADIEIR		0.000555007	0.000520921	1	1	1	P63224	0	1076.54	High	0.0006016	0.0009607	1.4
FALSE	High	MAGQMGNER	1x2PCA [N-Term]	0.000539473	0.000520921	1	1	2	P60438	0	1082.45	High	0.0006016	0.000948	2.38
FALSE	High	MAGMAIDGK	1x2PCA [N-Term]	0.000927594	0.000520921	1	1	1	P0AFD6	0	982.448	High	0.0007688	0.001231	1.59
FALSE	High	TGNTDSLALQNIGLETDSR	1x2PCA [N-Term]	0.000165062	0.000520921	1	1	3	P27306	0	2094.01	High	0.0006016	0.0006691	1.87
FALSE	High	LVVHPYTVR	1x2PCA [N-Term]	0.000417748	0.000520921	1	1	1	P09394	0	1172.66	High	0.0006016	0.000857	1.64
FALSE	High	LVVLFGNNPGETR	1x2PCA [N-Term]	2.27528e-05	0.000520921	1	1	1	P18775	0	1504.79	High	0.0006016	0.000619	2.12
FALSE	High	TGNAVILR	1x2PCA [N-Term]	0.000234188	0.000520921	1	1	1	P07004	0	932.531	High	0.0006016	0.0007186	2.37
FALSE	High	IVVNYAK	1x2PCA [N-Term]	0.000187891	0.000520921	1	1	2	P0AGA2	0	895.504	High	0.0006016	0.0006846	2.18
FALSE	High	IWDSTDALELK	1x2PCA [N-Term]	2.87848e-05	0.000520921	1	1	2	P0A9P0	0	1379.68	High	0.0006016	0.000619	1.59
FALSE	High	LWTFESDGK	1x2PCA [N-Term]	6.57205e-05	0.000520921	1	1	2	P75791	0	1171.54	High	0.0006016	0.0006193	2.01
FALSE	High	LWVAPPTR	1x2PCA [N-Term]	0.000829175	0.000520921	1	1	4	P36683	0	1028.57	High	0.0006016	0.00116	0.87
FALSE	High	IYADKLEQEK	1x2PCA [N-Term]	1.82898e-05	0.000520921	1	1	1	P0AFG3	1	1325.67	High	0.0006016	0.000619	1.38
FALSE	High	TGEVPADVAAQAR	1x2PCA [N-Term]	2.65162e-05	0.000520921	1	1	4	P0AF93	0	1373.68	High	0.0006016	0.000619	2.15
FALSE	High	TGEVPADVAAQAR		0.000594112	0.000520921	1	1	1	P0AF93	0	1284.65	High	0.0006016	0.0009898	2.05
FALSE	High	LYELCEIAR	1xCarbamidomethyl [C5]; 1x2PCA [N-Term]	0.000570982	0.000520921	1	1	3	P0A6K6	0	1255.61	High	0.0006016	0.0009715	2
FALSE	High	TGEDIPITAR	1x2PCA [N-Term]	0.000290435	0.000520921	1	1	1	P0A6X7	0	1161.59	High	0.0006016	0.0007609	1.28
FALSE	High	LYLIVDKENEK	1x2PCA [N-Term]	3.8283e-05	0.000520921	1	1	1	P0A951	1	1452.77	High	0.0006016	0.000619	1.66
FALSE	High	LYIVSNK	1x2PCA [N-Term]	0.00076633	0.000520921	1	1	2	P0ABA6	0	925.514	High	0.0006016	0.001115	2.47
FALSE	High	LYNDAGISNDR		7.63328e-05	0.000520921	1	1	1	P0A870	0	1237.58	High	0.0006016	0.0006212	1.86
FALSE	High	LYNDAGISNDR	1x2PCA [N-Term]	3.17677e-05	0.000520921	1	1	1	P0A870	0	1326.61	High	0.0006016	0.000619	2.28
FALSE	High	TGDIVEYLVK	1x2PCA [N-Term]	1.19564e-05	0.000520921	1	1	1	P16659	0	1225.65	High	0.0006016	0.000619	1.99
FALSE	High	MAENQYYGTGR	1xMet-loss [N-Term]	2.87848e-05	0.000520921	1	1	1	P0A7X3	0	1158.52	High	0.0006016	0.000619	1.93
FALSE	High	IVTTLGPATDRDNNLEK		1.53616e-05	0.000520921	1	1	1	P21599	1	1856.97	High	0.0006016	0.000619	1.87
FALSE	High	TPVLTSVK		0.000901994	0.000520921	1	1	1	P00509	0	844.514	High	0.0007688	0.001211	1.77
FALSE	High	ITPTFTEESDGVR		1.16352e-05	0.000520921	1	1	1	P0AD33	0	1451.7	High	0.0006016	0.000619	1.48
FALSE	High	LTLTMPETMSIER	1x2PCA [N-Term]	1.43892e-05	0.000520921	1	1	1	P0ABK5	0	1610.79	High	0.0006016	0.000619	1.31
FALSE	High	IPDGQAEDARK		3.3192e-05	0.000520921	1	1	4	P25553	1	1199.6	High	0.0006016	0.000619	2.03
FALSE	High	TPATPDQAEK		0.000424933	0.000520921	1	1	1	P04825	0	1057.52	High	0.0006016	0.0008633	2.19
FALSE	High	LPENLKPK		0.000857601	0.000520921	1	1	1	P0A6V8	0	938.567	High	0.0006016	0.001179	0.92
FALSE	High	LPGILELSR		0.000646826	0.000520921	1	1	1	P0AC41	0	997.604	High	0.0006016	0.001027	2.17
FALSE	High	TPAIPYEDLSVAR		8.91876e-05	0.000520921	1	1	1	P0A6J5	0	1431.75	High	0.0006016	0.0006254	2.54
FALSE	High	LPLTLDPVR		0.000657906	0.000520921	1	1	1	P0AB28	0	1023.62	High	0.0006016	0.001035	1.76
FALSE	High	TNTTDVATFK	1x2PCA [N-Term]	1.26257e-05	0.000520921	1	1	3	P00805	0	1186.57	High	0.0006016	0.000619	1.93
FALSE	High	LPTLTADQK		0.000231554	0.000520921	1	1	1	P0ADK0	0	986.552	High	0.0006016	0.0007166	1.62
FALSE	High	IPDGQAEDAR		2.178e-05	0.000520921	1	1	4	P25553	0	1071.51	High	0.0006016	0.000619	2.08
FALSE	High	IPVAYLTNK		8.20487e-05	0.000520921	1	1	1	P39199	0	1018.59	High	0.0006016	0.000623	1.65
FALSE	High	LPVEFVPVR		0.000124672	0.000520921	1	1	1	P00864	0	1055.62	High	0.0006016	0.0006433	2.35
FALSE	High	TNLQEAQPLGNGKK	1x2PCA [N-Term]	6.35734e-05	0.000520921	1	1	4	P02931	1	1586.83	High	0.0006016	0.0006191	1.95
FALSE	High	LQAAATSAQK	1x2PCA [N-Term]	0.000611196	0.000520921	1	1	1	P36938	0	1077.57	High	0.0006016	0.001003	2.31
FALSE	High	TNLIGAVAR	1x2PCA [N-Term]	0.000310898	0.000520921	1	1	2	P0A8M0	0	1003.57	High	0.0006016	0.0007761	1.49
FALSE	High	IQAIIEDIKER	1x2PCA [N-Term]	0.000100819	0.000520921	1	1	1	P10408	1	1416.78	High	0.0006016	0.0006304	2.09
FALSE	High	TNLCVAVR	1xCarbamidomethyl [C4]; 1x2PCA [N-Term]	0.000833849	0.000520921	1	1	1	P25437	0	1021.52	High	0.0006016	0.001162	1.81
FALSE	High	LQEDESFTNK		6.71926e-05	0.000520921	1	1	1	P0ABK5	0	1210.56	High	0.0006016	0.0006195	1.8
FALSE	High	LQHIDFVR	1x2PCA [N-Term]	0.000980876	0.000520921	1	1	4	P68919	0	1116.59	High	0.0007688	0.001266	2.19
FALSE	High	IPVCMHNVEETK	1xCarbamidomethyl [C4]	0.000161389	0.000520921	1	1	2	P69922	0	1456.69	High	0.0006016	0.0006663	0.99
FALSE	High	TPAWLSEGR		0.000364482	0.000520921	1	1	1	P0A9C0	0	1016.52	High	0.0006016	0.000817	2.54
FALSE	High	TPEAEEIIAR		0.000848023	0.000520921	1	1	1	P05194	0	1128.59	High	0.0006016	0.001173	1.27
FALSE	High	LPATDGQVK		0.000881999	0.000520921	1	1	1	P0A855	0	928.51	High	0.0007688	0.001199	1.12
FALSE	High	TPQTIGEELLDYR		0.000527357	0.000520921	1	1	1	P22523	0	1534.77	High	0.0006016	0.0009401	1.17
FALSE	High	TPPAAVLLK		0.000604305	0.000520921	1	1	3	P0A7J7	0	909.577	High	0.0006016	0.0009969	1.99
FALSE	High	LMPGEEEVAENPR	1x2PCA [N-Term]	5.62924e-05	0.000520921	1	1	1	P60390	0	1559.72	High	0.0006016	0.000619	1.87
FALSE	High	GDTAGTGGKPATLSTGAVVK		0.000564538	0.000520921	1	1	1	P0A6N4	0	1787.95	High	0.0006016	0.0009673	1.26
FALSE	High	TPLIISGPAEDSSEMYKR		1.17626e-05	0.000520921	1	1	1	P10408	1	1993.99	High	0.0006016	0.000619	1.41
FALSE	High	LNAPVDEQGR	1x2PCA [N-Term]	3.09091e-05	0.000520921	1	1	2	P0A9M8	0	1187.58	High	0.0006016	0.000619	2.71
FALSE	High	LNDMVNWGR	1x2PCA [N-Term]	0.000205642	0.000520921	1	1	2	P0AFC7	0	1193.55	High	0.0006016	0.0006977	1.55
FALSE	High	INEVTATAVK	1x2PCA [N-Term]	0.000473394	0.000520921	1	1	1	P33136	0	1134.62	High	0.0006016	0.0008995	1.87
FALSE	High	INEVTATAVKR	1x2PCA [N-Term]	0.000327195	0.000520921	1	1	2	P33136	1	1290.72	High	0.0006016	0.0007889	2.29
FALSE	High	INGQVITIK	1x2PCA [N-Term]	0.000470712	0.000520921	1	1	2	P0AG55	0	1074.63	High	0.0006016	0.0008977	1.9
FALSE	High	LNHLVDDK	1x2PCA [N-Term]	7.18135e-05	0.000520921	1	1	1	P0A8V2	0	1042.53	High	0.0006016	0.0006202	1.7
FALSE	High	TPEVALSR		0.000886958	0.000520921	1	1	1	P39377	0	872.484	High	0.0007688	0.001201	2.31
FALSE	High	INIVDTPGHADFGGEVER	1x2PCA [N-Term]	5.18191e-05	0.000520921	1	1	1	P32132	0	2014.96	High	0.0006016	0.000619	2.43
FALSE	High	TPEQLTPEQR		0.000684487	0.000520921	1	1	1	P29131	0	1198.61	High	0.0006016	0.001055	1.05
FALSE	High	LNPATLENESDK	1x2PCA [N-Term]	4.15729e-05	0.000520921	1	1	2	P75793	0	1419.67	High	0.0006016	0.000619	1.68
FALSE	High	INQHVINR	1x2PCA [N-Term]	0.000413026	0.000520921	1	1	2	P0A9C0	0	1082.59	High	0.0006016	0.0008529	2.44
FALSE	High	INVATELK	1x2PCA [N-Term]	0.000524371	0.000520921	1	1	1	P0C8J6	0	976.546	High	0.0006016	0.0009362	2.75
FALSE	High	IPAEEVTVR		0.00079268	0.000520921	1	1	1	P0A6E4	0	1013.56	High	0.0006016	0.001134	1.54
FALSE	High	IPAGVDTGDR		0.000401453	0.000520921	1	1	2	P08622	0	1000.51	High	0.0006016	0.0008441	1.65
FALSE	High	LQLLHDEGR	1x2PCA [N-Term]	8.34284e-05	0.000520921	1	1	4	P0AB55	0	1169.61	High	0.0006016	0.0006233	2.22
FALSE	High	TLEEEEIAATVAK		1.90017e-05	0.000520921	1	1	2	P07395	0	1403.73	High	0.0006016	0.000619	2.34
FALSE	High	LQMELVPER	1x2PCA [N-Term]	0.000266759	0.000520921	1	1	1	P0A8V2	0	1203.62	High	0.0006016	0.000743	1.35
FALSE	High	TMGKPPVDDDIPAEEQVR	1x2PCA [N-Term]	0.000342403	0.000520921	1	1	1	P32662	0	2085.99	High	0.0006016	0.0008002	1.32
FALSE	High	ISVVEVMGR	1x2PCA [N-Term]	3.44912e-05	0.000520921	1	1	2	P0A796	0	1078.57	High	0.0006016	0.000619	2.19
FALSE	High	TLNDAVEVK	1x2PCA [N-Term]	5.75502e-05	0.000520921	1	1	1	P0AG55	0	1077.56	High	0.0006016	0.000619	3.6
FALSE	High	TILVPIDISDSELTQR	1x2PCA [N-Term]	0.000201051	0.000520921	1	1	1	P37903	0	1889	High	0.0006016	0.0006939	2.58
FALSE	High	LSYDTEASIAK		8.62591e-05	0.000520921	1	1	1	P0A870	0	1197.6	High	0.0006016	0.0006242	2.27
FALSE	High	LTAANMLDAK		8.91876e-05	0.000520921	1	1	1	P0A9C0	0	1047.55	High	0.0006016	0.0006255	0.98
FALSE	High	TLIQAVAK	1x2PCA [N-Term]	5.53674e-05	0.000520921	1	1	2	P00957	0	932.556	High	0.0006016	0.000619	2.13
FALSE	High	TIIGFGSPNK	1x2PCA [N-Term]	2.84714e-05	0.000520921	1	1	3	P27302	0	1122.59	High	0.0006016	0.000619	2.22
FALSE	High	ITDKQER	1x2PCA [N-Term]	0.000561343	0.000520921	1	1	1	P05055	1	978.5	High	0.0006016	0.0009635	1.4
FALSE	High	TIQLVSDLR	1x2PCA [N-Term]	0.000319848	0.000520921	1	1	1	P41066	0	1133.63	High	0.0006016	0.0007831	1.77
FALSE	High	ITDVEVLK	1x2PCA [N-Term]	5.50625e-05	0.000520921	1	1	3	P0A6P1	0	1005.56	High	0.0006016	0.000619	1.86
FALSE	High	ITEYEKDANGELVAK		0.0003235	0.000520921	1	1	1	P0A8T7	1	1679.85	High	0.0006016	0.0007861	1.46
FALSE	High	LTGGSAEDAAKR	1x2PCA [N-Term]	4.24977e-05	0.000520921	1	1	3	P37647	1	1264.63	High	0.0006016	0.000619	2.57
FALSE	High	LTGMVQDAQQNK		0.000134845	0.000520921	1	1	1	P09394	0	1332.66	High	0.0006016	0.0006493	1.43
FALSE	High	LTIAPALLK	1x2PCA [N-Term]	8.86926e-05	0.000520921	1	1	2	P0A870	0	1028.65	High	0.0006016	0.0006252	1.75
FALSE	High	ITIDPVTR	1x2PCA [N-Term]	0.000829175	0.000520921	1	1	2	P0ACE0	0	1003.56	High	0.0006016	0.001161	1.42
FALSE	High	TLEEVTGDQMGVTGVR	1x2PCA [N-Term]	5.4158e-05	0.000520921	1	1	1	P0A9P4	0	1780.85	High	0.0006016	0.000619	1.19
FALSE	High	ITLSTQPADAR		0.000509687	0.000520921	1	1	1	P37095	0	1172.63	High	0.0006016	0.0009255	1.58
FALSE	High	ITLSTQPADAR	1x2PCA [N-Term]	4.00034e-05	0.000520921	1	1	2	P37095	0	1261.65	High	0.0006016	0.000619	2.38
FALSE	High	ITEQEAQEMVDHLVMK	1xOxidation [M]; 1x2PCA [N-Term]	0.000594112	0.000520921	1	1	2	P09373	0	2005.94	High	0.0006016	0.0009881	1.37
FALSE	High	LSPIAEQLDK	1x2PCA [N-Term]	1.18269e-05	0.000520921	1	1	1	P68767	0	1202.64	High	0.0006016	0.000619	2.03
FALSE	High	ISPEAPVPVVK	1x2PCA [N-Term]	0.000206806	0.000520921	1	1	1	P76658	0	1224.7	High	0.0006016	0.0006986	1.57
FALSE	High	TISQLYDPEK	1x2PCA [N-Term]	0.000175606	0.000520921	1	1	1	P00959	0	1282.63	High	0.0006016	0.0006763	1.64
FALSE	High	TLVYPAK	1x2PCA [N-Term]	0.000473394	0.000520921	1	1	2	P0AFW4	0	880.493	High	0.0006016	0.0008989	2.08
FALSE	High	IQTSTETGNQHK	1x2PCA [N-Term]	1.40025e-05	0.000520921	1	1	5	P13979	0	1432.68	High	0.0006016	0.000619	2.64
FALSE	High	LRDELPGVK	1x2PCA [N-Term]	0.000783801	0.000520921	1	1	2	P60906	1	1115.62	High	0.0006016	0.001126	1.45
FALSE	High	TLVQCGVVAK	1xCarbamidomethyl [C5]; 1x2PCA [N-Term]	1.85915e-05	0.000520921	1	1	1	P0A9S1	0	1163.62	High	0.0006016	0.000619	1.51
FALSE	High	IRRDDEVIVLTGK	1x2PCA [N-Term]	0.000144235	0.000520921	1	1	2	P60624	2	1602.9	High	0.0006016	0.0006552	2.75
FALSE	High	ISADQVDQEVER		1.74137e-05	0.000520921	1	1	1	P08839	0	1388.67	High	0.0006016	0.000619	1.95
FALSE	High	ISALGPGGLTR	1x2PCA [N-Term]	0.000112102	0.000520921	1	1	1	P0A8V2	0	1130.63	High	0.0006016	0.0006362	2.95
FALSE	High	LSATGTVLR		0.000618164	0.000520921	1	1	1	P0A712	0	917.541	High	0.0006016	0.001006	1.83
FALSE	High	ISDAAQAHFAK	1x2PCA [N-Term]	0.000487039	0.000520921	1	1	1	P63020	0	1247.62	High	0.0006016	0.0009089	1.35
FALSE	High	LSDFVEQVYK	1x2PCA [N-Term]	3.05723e-05	0.000520921	1	1	2	P0ACE0	0	1316.65	High	0.0006016	0.000619	1.49
FALSE	High	ISDIPEFVR	1x2PCA [N-Term]	1.80913e-05	0.000520921	1	1	3	P0AC38	0	1164.6	High	0.0006016	0.000619	2.42
FALSE	High	LSDYGVQLR		0.0002971	0.000520921	1	1	1	P0A7V8	0	1050.56	High	0.0006016	0.0007658	1.92
FALSE	High	LSDYGVQLR	1x2PCA [N-Term]	2.80076e-05	0.000520921	1	1	3	P0A7V8	0	1139.58	High	0.0006016	0.000619	2.95
FALSE	High	ISEIEADLEK	1x2PCA [N-Term]	2.77027e-05	0.000520921	1	1	2	P62768	0	1235.62	High	0.0006016	0.000619	1.66
FALSE	High	LSGAQVMATDLR	1x2PCA [N-Term]	1.62221e-05	0.000520921	1	1	1	P0A749	0	1350.68	High	0.0006016	0.000619	2.16
FALSE	High	LSGDTLDGETAFR		0.000190022	0.000520921	1	1	1	P00957	0	1381.66	High	0.0006016	0.0006864	1.11
FALSE	High	LSGETLEHAVEVSK	1x2PCA [N-Term]	1.4311e-05	0.000520921	1	1	2	P32680	0	1587.8	High	0.0006016	0.000619	1.85
FALSE	High	TLTQEDVEALEK		7.54901e-05	0.000520921	1	1	1	P0A8M3	0	1375.7	High	0.0006016	0.0006211	1.67
FALSE	High	LSGYTEDEKLNIAK	1x2PCA [N-Term]	2.09632e-05	0.000520921	1	1	3	P0A9M0	1	1669.84	High	0.0006016	0.000619	1.82
FALSE	High	LQQIEEETGLTIEQVK	1x2PCA [N-Term]	0.000604305	0.000520921	1	1	1	P00579	0	1947.01	High	0.0006016	0.0009971	1.56
FALSE	High	IGAGPWVVK	1x2PCA [N-Term]	1.5786e-05	0.000520921	1	1	4	P0A836	0	1015.57	High	0.0006016	0.000619	3.11
FALSE	High	SLIGPDGEQYK	1x2PCA [N-Term]	1.03778e-05	0.000520921	1	1	1	P0A9Q1	0	1295.63	High	0.0006016	0.000619	2.47
FALSE	High	ELAQEGEITER	1x2PCA [N-Term]	0.000222567	0.000520921	1	1	1	P39379	0	1363.65	High	0.0006016	0.0007096	2.35
FALSE	High	EHLSQEVLGK	1x2PCA [N-Term]	0.000314447	0.000520921	1	1	1	P0AE88	0	1228.63	High	0.0006016	0.0007784	1.54
FALSE	High	EHLQMPEQR	1xOxidation [M5]; 1x2PCA [N-Term]	9.85949e-05	0.000520921	1	1	1	P07014	0	1272.58	High	0.0006016	0.0006294	1.64
FALSE	High	AMSAWGVEAR	1x2PCA [N-Term]	2.41624e-05	0.000520921	1	1	2	P22106	0	1166.54	High	0.0006016	0.000619	1.72
FALSE	High	AMTPANYIGR	1x2PCA [N-Term]	2.07356e-05	0.000520921	1	1	2	P0AB89	0	1182.57	High	0.0006016	0.000619	2.22
FALSE	High	YDNFEFGGAFK	1x2PCA [N-Term]	0.000148342	0.000520921	1	1	1	P34210	0	1383.6	High	0.0006016	0.0006575	1.59
FALSE	High	AMVEVFLER	1x2PCA [N-Term]	3.12497e-05	0.000520921	1	1	5	P0A825	0	1182.6	High	0.0006016	0.000619	2.23
FALSE	High	AMVVDQFR	1x2PCA [N-Term]	0.000394665	0.000520921	1	1	2	P0AFF6	0	1054.51	High	0.0006016	0.0008389	2.43
FALSE	High	ANAYGHGIER	1x2PCA [N-Term]	0.000417748	0.000520921	1	1	1	P29012	0	1176.55	High	0.0006016	0.0008566	1.51
FALSE	High	ANDIDVPAALIDSEIDVLR		0.000234188	0.000520921	1	1	1	P0A850	0	2039.07	High	0.0006016	0.0007188	1.96
FALSE	High	EHEGEIITGVVKK	1x2PCA [N-Term]	0.000183702	0.000520921	1	1	1	P0AFF6	1	1527.82	High	0.0006016	0.0006821	2.23
FALSE	High	EGVSKDDAEALKK		0.000815304	0.000520921	1	1	1	P0A7K2	2	1389.72	High	0.0006016	0.00115	1.42
FALSE	High	EGVSKDDAEALK	1x2PCA [N-Term]	1.9421e-05	0.000520921	1	1	4	P0A7K2	1	1350.65	High	0.0006016	0.000619	1.88
FALSE	High	EGVITVEDGTGLQDELDVVEGMQFDR	1x2PCA [N-Term]	0.000242275	0.000520921	1	1	1	P0A6F5	0	2940.36	High	0.0006016	0.0007249	1.09
FALSE	High	EGTRPAVVIPTNEELVIAQDASR	1x2PCA [N-Term]	4.71834e-05	0.000520921	1	1	2	P0A6A3	0	2554.33	High	0.0006016	0.000619	2.22
FALSE	High	EHNAEVTGFIR		0.000688369	0.000520921	1	1	3	P0A6P1	0	1272.63	High	0.0006016	0.001058	1.35
FALSE	High	EGTDLFLK	1x2PCA [N-Term]	0.000314447	0.000520921	1	1	1	P0A7V8	0	1011.51	High	0.0006016	0.0007788	2.67
FALSE	High	ANSSTTTAAEPLK		1.0099e-05	0.000520921	1	1	1	P0A9M8	0	1290.65	High	0.0006016	0.000619	2.34
FALSE	High	ANSYVIGDR	1x2PCA [N-Term]	0.000927594	0.000520921	1	1	1	P06987	0	1083.52	High	0.0007688	0.001229	1.94
FALSE	High	APEAVIAK		0.000334712	0.000520921	1	1	1	P07118	0	798.472	High	0.0006016	0.000794	1.64
FALSE	High	EGLLEPLAVTER	1x2PCA [N-Term]	1.19564e-05	0.000520921	1	1	3	P00561	0	1415.75	High	0.0006016	0.000619	2.02
FALSE	High	APECFYIEQK	1xCarbamidomethyl [C4]	4.34433e-05	0.000520921	1	1	1	P76558	0	1284.59	High	0.0006016	0.000619	2.47
FALSE	High	EGFELAVSRPK	1x2PCA [N-Term]	0.000318037	0.000520921	1	1	1	P32132	0	1321.69	High	0.0006016	0.0007821	1.62
FALSE	High	EGENVVGSETR	1x2PCA [N-Term]	1.12e-05	0.000520921	1	1	1	P0A7G6	0	1265.58	High	0.0006016	0.000619	3.51
FALSE	High	EGEIDIAK	1x2PCA [N-Term]	0.000366559	0.000520921	1	1	1	P00579	0	963.478	High	0.0006016	0.0008183	1.8
FALSE	High	VTAERDPANLK		0.000173639	0.000520921	1	1	2	P0A9B2	1	1213.65	High	0.0006016	0.000675	1.97
FALSE	High	APEVVEEQR		0.000524371	0.000520921	1	1	1	P36979	0	1056.53	High	0.0006016	0.0009377	1.85
FALSE	High	EGDVLLGISTSGNSANVIK	1x2PCA [N-Term]	0.000639541	0.000520921	1	1	1	P63224	0	1963.01	High	0.0006016	0.001021	2.36
FALSE	High	EGDIQTAQK	1x2PCA [N-Term]	3.54505e-05	0.000520921	1	1	1	P0A6L4	0	1078.52	High	0.0006016	0.000619	2.22
FALSE	High	APLANNGSVLEQSTPNK		5.78691e-05	0.000520921	1	1	1	P19926	0	1739.89	High	0.0006016	0.000619	1.55
FALSE	High	EGAYGNAER	1x2PCA [N-Term]	0.000223829	0.000520921	1	1	1	P33937	0	1055.45	High	0.0006016	0.000711	1.68
FALSE	High	EGRPSEGETLIAR	1x2PCA [N-Term]	4.34433e-05	0.000520921	1	1	3	P05055	0	1503.75	High	0.0006016	0.000619	1.59
FALSE	High	EGATVCGVR	1xCarbamidomethyl [C6]; 1x2PCA [N-Term]	0.000498235	0.000520921	1	1	2	P0A9C0	0	1037.48	High	0.0006016	0.0009166	2.62
FALSE	High	EHNAEVTGFIR	1x2PCA [N-Term]	6.90801e-05	0.000520921	1	1	2	P0A6P1	0	1361.66	High	0.0006016	0.0006198	1.82
FALSE	High	AMAWEEHDE	1x2PCA [N-Term]	9.66843e-06	0.000520921	1	1	4	P0A6F3	0	1206.45	High	0.0006016	0.000619	1.64
FALSE	High	EIETDTEGYLK	1x2PCA [N-Term]	9.97006e-05	0.000520921	1	1	1	P0AB18	0	1386.64	High	0.0006016	0.0006298	2.04
FALSE	High	EIESIIEAGR		0.000548741	0.000520921	1	1	1	P37765	0	1116.59	High	0.0006016	0.0009552	1.97
FALSE	High	EIELEDKFENMGAQMVK	1xOxidation [M]	1.9421e-05	0.000520921	1	1	2	P0A6F5	1	2026.95	High	0.0006016	0.000619	2.04
FALSE	High	AIQVTTGAK	1x2PCA [N-Term]	3.3558e-05	0.000520921	1	1	7	P60438	0	977.541	High	0.0006016	0.000619	2.82
FALSE	High	YGIEKPYEK	1x2PCA [N-Term]	0.00097542	0.000520921	1	1	1	P0AB89	0	1215.6	High	0.0007688	0.001264	1.2
FALSE	High	ALSMDAVQK	1x2PCA [N-Term]	0.000109014	0.000520921	2	2	1	P27302; P33570	0	1051.52	High	0.0006016	0.0006345	2.02
FALSE	High	ALSNPDLYEGDGELR		2.13094e-05	0.000520921	1	1	1	P0A6Z3	0	1648.78	High	0.0006016	0.000619	2.23
FALSE	High	ALSVPCSDSK	1xCarbamidomethyl [C6]	0.000128933	0.000520921	1	1	1	P0A6F5	0	1063.51	High	0.0006016	0.0006457	1.74
FALSE	High	EIEAAYNELKK		0.000408357	0.000520921	1	1	2	P0AFK9	1	1307.68	High	0.0006016	0.0008502	1.61
FALSE	High	ALSVPCSDSK	1xCarbamidomethyl [C6]; 1x2PCA [N-Term]	1.04914e-05	0.000520921	1	1	6	P0A6F5	0	1152.54	High	0.0006016	0.000619	2.69
FALSE	High	ELDDDTLASYQK	1x2PCA [N-Term]	0.000282316	0.000520921	1	1	1	P09831	0	1486.67	High	0.0006016	0.0007545	1.17
FALSE	High	ELATCTPEYYR	1xCarbamidomethyl [C5]; 1x2PCA [N-Term]	3.66375e-05	0.000520921	1	1	1	P07813	0	1491.66	High	0.0006016	0.000619	1.91
FALSE	High	VSGEGHITCGHCR	2xCarbamidomethyl [C9; C12]; 1x2PCA [N-Term]	1.34053e-05	0.000520921	1	1	2	P07913	0	1558.66	High	0.0006016	0.000619	2.39
FALSE	High	AITMVDELK	1x2PCA [N-Term]	0.000119882	0.000520921	1	1	2	P0AB89	0	1108.57	High	0.0006016	0.0006402	1.6
FALSE	High	AMAWEEHDE	1xOxidation [M2]; 1x2PCA [N-Term]	0.000236853	0.000520921	1	1	2	P0A6F3	0	1222.45	High	0.0006016	0.0007209	2.14
FALSE	High	EIALILQR	1x2PCA [N-Term]	0.000692273	0.000520921	1	1	3	P0A7G2	0	1044.62	High	0.0006016	0.00106	1.63
FALSE	High	ELAEVVAAATPVKDK	1x2PCA [N-Term]	0.000225098	0.000520921	1	1	1	P60390	1	1629.88	High	0.0006016	0.0007121	1.63
FALSE	High	ELAESEGAIER	1x2PCA [N-Term]	1.56148e-05	0.000520921	1	1	2	P0A870	0	1292.61	High	0.0006016	0.000619	2.99
FALSE	High	YFNELEAENIK	1x2PCA [N-Term]	1.37006e-05	0.000520921	1	1	1	P0A759	0	1458.69	High	0.0006016	0.000619	1.84
FALSE	High	ELAESEGAIER		0.000197675	0.000520921	1	1	1	P0A870	0	1203.59	High	0.0006016	0.0006919	1.49
FALSE	High	AIVEEEHR	1x2PCA [N-Term]	0.000354274	0.000520921	1	1	3	P24215	0	1071.52	High	0.0006016	0.0008085	1.72
FALSE	High	EKPTWLEVDAGK		3.12497e-05	0.000520921	1	1	1	P0A7V8	0	1372.71	High	0.0006016	0.000619	1.82
FALSE	High	AIWEQELTDMR		2.89429e-05	0.000520921	1	1	1	P00509	0	1391.66	High	0.0006016	0.000619	2.33
FALSE	High	VSLIEPGPIR	1x2PCA [N-Term]	0.000452351	0.000520921	1	1	1	P0AFP4	0	1169.67	High	0.0006016	0.0008828	1.39
FALSE	High	AIWEQELTDMR	1x2PCA [N-Term]	5.18191e-05	0.000520921	1	1	4	P00509	0	1480.69	High	0.0006016	0.000619	2.13
FALSE	High	AMAVIDPVK	1x2PCA [N-Term]	9.93533e-06	0.000520921	1	1	2	P00962	0	1032.55	High	0.0006016	0.000619	2.05
FALSE	High	VSLTMAMR	1x2PCA [N-Term]	0.000401453	0.000520921	1	1	1	P07650	0	997.496	High	0.0006016	0.0008441	2.12
FALSE	High	VSNQQDDMTK	1x2PCA [N-Term]	0.000114636	0.000520921	1	1	1	P0A705	0	1254.54	High	0.0006016	0.0006373	1.74
FALSE	High	VSQEGKPSETR	1x2PCA [N-Term]	0.0001578	0.000520921	1	1	3	P0AA39	0	1306.64	High	0.0006016	0.000664	1.81
FALSE	High	EKDGAVEAEDR	1x2PCA [N-Term]	0.000252068	0.000520921	1	1	9	P0A850	1	1307.59	High	0.0006016	0.0007318	1.93
FALSE	High	EIAFEELGSQAR	1x2PCA [N-Term]	4.61552e-05	0.000520921	1	1	2	P0A8C1	0	1438.7	High	0.0006016	0.000619	2.69
FALSE	High	EFYEKPTTER	1x2PCA [N-Term]	1.38507e-05	0.000520921	1	1	6	P68679	0	1388.65	High	0.0006016	0.000619	2.44
FALSE	High	EFVESLETPRR	1x2PCA [N-Term]	8.15939e-05	0.000520921	1	1	3	P00350	1	1451.73	High	0.0006016	0.0006228	2.23
FALSE	High	EFVESLETPR		0.000362417	0.000520921	1	1	1	P00350	0	1206.6	High	0.0006016	0.0008155	1.64
FALSE	High	YALVGDVGGTNAR	1x2PCA [N-Term]	0.000106605	0.000520921	1	1	1	P0A6V8	0	1381.69	High	0.0006016	0.0006333	1.64
FALSE	High	EDVWEPDLDVNWGDEK		0.000142625	0.000520921	1	1	1	P13029	0	1945.85	High	0.0006016	0.0006542	2.21
FALSE	High	EDVQAYVK	1x2PCA [N-Term]	9.64206e-05	0.000520921	1	1	1	P06959	0	1040.5	High	0.0006016	0.0006284	2.8
FALSE	High	AQGIEVLLDDRK		0.000156915	0.000520921	1	1	2	P16659	1	1356.75	High	0.0006016	0.0006634	2.35
FALSE	High	AQGIEVLLDDRK	1x2PCA [N-Term]	1.57001e-05	0.000520921	1	1	4	P16659	1	1445.77	High	0.0006016	0.000619	1.75
FALSE	High	AQGVQLTAK	1x2PCA [N-Term]	4.02239e-05	0.000520921	1	1	4	P0A910	0	1004.55	High	0.0006016	0.000619	2.56
FALSE	High	AQIHVEDTER		0.000632336	0.000520921	1	1	2	P41409	0	1197.59	High	0.0006016	0.001016	1.43
FALSE	High	AQLQEIAQTK		0.000829175	0.000520921	1	1	1	P0A7J7	0	1129.62	High	0.0006016	0.001161	2.41
FALSE	High	YAIVANDVR	1x2PCA [N-Term]	0.000226374	0.000520921	1	1	2	P0ABT2	0	1109.57	High	0.0006016	0.0007126	2.52
FALSE	High	EDTGFIGFK	1x2PCA [N-Term]	1.18914e-05	0.000520921	1	1	2	P25889	0	1102.52	High	0.0006016	0.000619	2.41
FALSE	High	AQPEWEALPAIER	1x2PCA [N-Term]	0.000164136	0.000520921	1	1	2	P25553	0	1598.8	High	0.0006016	0.0006684	1.85
FALSE	High	AQQIVDATDK		2.02877e-05	0.000520921	1	1	1	P0A870	0	1088.56	High	0.0006016	0.000619	2.01
FALSE	High	EDLNENAPR	1x2PCA [N-Term]	0.000117887	0.000520921	1	1	1	P00962	0	1146.52	High	0.0006016	0.0006392	2.28
FALSE	High	AQTDEVLENPDPR		0.000932796	0.000520921	1	1	1	P0AG18	0	1483.7	High	0.0007688	0.001232	1.01
FALSE	High	EDVWEPDLDVNWGDEK	1x2PCA [N-Term]	4.98567e-05	0.000520921	1	1	1	P13029	0	2034.87	High	0.0006016	0.000619	2.21
FALSE	High	VTGATDLSNK	1x2PCA [N-Term]	4.82348e-05	0.000520921	1	1	1	P00957	0	1094.55	High	0.0006016	0.000619	1.71
FALSE	High	EDGIYVTMEGK		0.000250645	0.000520921	1	1	1	P0A9P0	0	1241.57	High	0.0006016	0.0007305	2.04
FALSE	High	EDEIVIDR	1x2PCA [N-Term]	9.97006e-05	0.000520921	1	1	1	P08839	0	1077.52	High	0.0006016	0.00063	2.27
FALSE	High	VTGCPNGCGR	2xCarbamidomethyl [C4; C8]; 1x2PCA [N-Term]	0.000533381	0.000520921	1	1	1	P17846	0	1166.48	High	0.0006016	0.0009428	1.3
FALSE	High	AQVAELAR	1x2PCA [N-Term]	0.000141827	0.000520921	1	1	1	P0A715	0	946.51	High	0.0006016	0.0006536	2.55
FALSE	High	ECTLETLEEMLEK	1xCarbamidomethyl [C2]; 1x2PCA [N-Term]	5.01324e-05	0.000520921	1	1	1	P0ACF8	0	1713.77	High	0.0006016	0.000619	2.1
FALSE	High	ECTLETLEEMLEK	1xCarbamidomethyl [C2]; 1xOxidation [M10]	0.000225098	0.000520921	1	1	1	P0ACF8	0	1640.74	High	0.0006016	0.0007115	1.69
FALSE	High	ECTLETLEEMLEK	1xCarbamidomethyl [C2]	0.000240908	0.000520921	1	1	1	P0ACF8	0	1624.74	High	0.0006016	0.0007238	1.84
FALSE	High	AQVGTMPVGSK	1xOxidation [M6]; 1x2PCA [N-Term]	0.000779397	0.000520921	1	1	2	P0C0V0	0	1179.58	High	0.0006016	0.001122	0.64
FALSE	High	YAIVANDVR		0.000852799	0.000520921	1	1	1	P0ABT2	0	1020.55	High	0.0006016	0.001177	2.3
FALSE	High	ECITSMVSR	1xCarbamidomethyl [C2]; 1xOxidation [M6]; 1x2PCA [N-Term]	0.000123976	0.000520921	1	1	2	P0AG86	0	1187.52	High	0.0006016	0.0006427	1.06
FALSE	High	ECITSMVSR	1xCarbamidomethyl [C2]; 1x2PCA [N-Term]	0.000449787	0.000520921	1	1	2	P0AG86	0	1171.52	High	0.0006016	0.000881	2.5
FALSE	High	VTGETGEAIDDLR	1x2PCA [N-Term]	2.99097e-05	0.000520921	1	1	1	P0A8C4	0	1464.7	High	0.0006016	0.000619	1.42
FALSE	High	ARPAEQPAPVK	1x2PCA [N-Term]	1.67615e-05	0.000520921	1	1	1	P23865	0	1252.68	High	0.0006016	0.000619	2.31
FALSE	High	ECISENQILK	1xCarbamidomethyl [C2]	0.000635928	0.000520921	1	1	1	P0A9C0	0	1233.61	High	0.0006016	0.00102	1.89
FALSE	High	AQTFTLVAK	1x2PCA [N-Term]	1.96341e-05	0.000520921	1	1	5	P0A862	0	1067.59	High	0.0006016	0.000619	2.95
FALSE	High	EDYETNWEGR		0.000266759	0.000520921	1	1	1	P75791	0	1298.53	High	0.0006016	0.0007426	1.61
FALSE	High	EDYETNWEGR	1x2PCA [N-Term]	1.02653e-05	0.000520921	1	1	2	P75791	0	1387.55	High	0.0006016	0.000619	2.79
FALSE	High	EDYGFEDGLFTGYDAEKR	1x2PCA [N-Term]	1.55299e-05	0.000520921	1	1	2	P32176	1	2200.95	High	0.0006016	0.000619	3.22
FALSE	High	APLVEELYR		0.000298791	0.000520921	1	1	1	P06612	0	1089.59	High	0.0006016	0.0007671	2.16
FALSE	High	EFRPGIETTER		0.000221313	0.000520921	1	1	2	P0A6F3	0	1334.67	High	0.0006016	0.0007092	2.77
FALSE	High	APLVMVVDHQR	1xOxidation [M5]	0.000235516	0.000520921	1	1	2	P33602	0	1280.68	High	0.0006016	0.0007196	1.81
FALSE	High	EFPAGSYLWSQDGEIR	1x2PCA [N-Term]	0.000263753	0.000520921	1	1	1	P22106	0	1943.89	High	0.0006016	0.0007411	2.05
FALSE	High	EFIQVAEEAEKDFR		4.59017e-05	0.000520921	1	1	1	P23721	1	1710.83	High	0.0006016	0.000619	1.31
FALSE	High	EFGVNLAK	1x2PCA [N-Term]	0.000104835	0.000520921	1	1	2	P06959	0	966.504	High	0.0006016	0.0006324	2.29
FALSE	High	VTAVEAK	1x2PCA [N-Term]	0.000452351	0.000520921	1	1	1	P0A9P0	0	806.441	High	0.0006016	0.0008823	2.48
FALSE	High	VTDAEIAEVLAR		0.000131855	0.000520921	1	1	1	P63284	0	1286.7	High	0.0006016	0.0006473	2.03
FALSE	High	VTDAEIAEVLAR	1x2PCA [N-Term]	0.000815304	0.000520921	1	1	2	P63284	0	1375.72	High	0.0006016	0.00115	1.41
FALSE	High	EFAEPACVIVK	1xCarbamidomethyl [C7]; 1x2PCA [N-Term]	0.000113362	0.000520921	1	1	3	P15639	0	1351.67	High	0.0006016	0.0006367	1.53
FALSE	High	EFAEPACVIVK	1xCarbamidomethyl [C7]	0.000449787	0.000520921	1	1	1	P15639	0	1262.64	High	0.0006016	0.000882	1.27
FALSE	High	EFADNLDSDFK		0.00097542	0.000520921	1	1	1	P0A7V3	0	1300.57	High	0.0007688	0.001265	2.65
FALSE	High	EETQHATVSER	1x2PCA [N-Term]	3.80733e-05	0.000520921	1	1	1	P23865	0	1375.62	High	0.0006016	0.000619	1.84
FALSE	High	EEQQDNAIFSAK	1x2PCA [N-Term]	3.84939e-05	0.000520921	1	1	1	P37689	0	1468.67	High	0.0006016	0.000619	1.9
FALSE	High	EENPFLGWR	1x2PCA [N-Term]	0.000346314	0.000520921	1	1	1	P08839	0	1236.58	High	0.0006016	0.0008037	1.8
FALSE	High	YAQVDVIK	1x2PCA [N-Term]	0.000358322	0.000520921	1	1	1	P05055	0	1024.55	High	0.0006016	0.0008128	2.6
FALSE	High	APTNELAVR		0.000307389	0.000520921	1	1	1	P33590	0	970.532	High	0.0006016	0.0007729	1.73
FALSE	High	AQFTDAAIK	1x2PCA [N-Term]	2.27528e-05	0.000520921	1	1	3	P0AGD3	0	1053.54	High	0.0006016	0.000619	2.78
FALSE	High	YAMIGDPTGALTR	1x2PCA [N-Term]	0.000192177	0.000520921	1	1	2	P0AE08	0	1454.71	High	0.0006016	0.0006877	1.91
FALSE	High	EEDGIVLIDQDK	1x2PCA [N-Term]	3.10789e-05	0.000520921	1	2	1	P11349	0	1462.71	High	0.0006016	0.000619	2.18
FALSE	High	EEFLADNPGIDAEDANVQQFNAQK	1x2PCA [N-Term]	0.000228949	0.000520921	1	1	2	P25738	0	2752.25	High	0.0006016	0.0007147	1.34
FALSE	High	EEGFIEDFKVEGDTKPELELTLK	1x2PCA [N-Term]	3.95661e-05	0.000520921	1	1	1	P0A7W7	1	2755.37	High	0.0006016	0.000619	1.59
FALSE	High	YANNDMQELEAR		1.20217e-05	0.000520921	1	1	1	P0AB77	0	1453.64	High	0.0006016	0.000619	2.08
FALSE	High	EIETRPGSIVR		0.000192177	0.000520921	1	1	1	P0AG67	0	1256.7	High	0.0006016	0.0006881	2.23
FALSE	High	EEIAEQHR	1x2PCA [N-Term]	0.00011273	0.000520921	1	1	2	P09373	0	1100.51	High	0.0006016	0.0006364	2.77
FALSE	High	EEIEGSGILSK		0.00045493	0.000520921	1	1	1	P0A8V2	0	1161.6	High	0.0006016	0.0008851	1.74
FALSE	High	EEIEGSGILSKDDIIDVMKK	1xOxidation [M18]; 1x2PCA [N-Term]	4.29678e-05	0.000520921	1	1	1	P0A8V2	2	2324.17	High	0.0006016	0.000619	1.98
FALSE	High	AQAFEQDR	1x2PCA [N-Term]	0.000336618	0.000520921	1	1	2	P0AEU7	0	1053.47	High	0.0006016	0.0007957	2.23
FALSE	High	APVILAVNK		0.000181643	0.000520921	1	1	1	P06616	0	924.588	High	0.0006016	0.0006801	2.26
FALSE	High	VTDVADRFPDR	1x2PCA [N-Term]	5.32686e-05	0.000520921	1	1	4	P09394	1	1379.67	High	0.0006016	0.000619	2.16
FALSE	High	VTDVADRFPDR		0.000783801	0.000520921	1	1	2	P09394	1	1290.64	High	0.0006016	0.001126	1.4
FALSE	High	EEIDAFLDR	1x2PCA [N-Term]	9.64206e-05	0.000520921	1	1	2	P0A9J6	0	1196.56	High	0.0006016	0.0006283	2.75
FALSE	High	ECDLAGAIK	1xCarbamidomethyl [C2]; 1x2PCA [N-Term]	3.89192e-05	0.000520921	1	1	1	P0A6T1	0	1065.5	High	0.0006016	0.000619	2.58
FALSE	High	EIETRPGSIVR	1x2PCA [N-Term]	3.8283e-05	0.000520921	1	1	4	P0AG67	0	1345.72	High	0.0006016	0.000619	1.95
FALSE	High	ELFAGVPESR	1x2PCA [N-Term]	0.000118548	0.000520921	1	1	1	P0A698	0	1193.59	High	0.0006016	0.0006394	1.85
FALSE	High	EQAAAQESANLSSK		0.000848023	0.000520921	1	1	1	P00957	0	1433.69	High	0.0006016	0.001173	1.4
FALSE	High	EPVTEEEKLFVAVCR	1xCarbamidomethyl [C14]	0.000102521	0.000520921	1	1	1	P0ADN2	1	1805.91	High	0.0006016	0.0006311	2.17
FALSE	High	YILQVAQR	1x2PCA [N-Term]	0.000521401	0.000520921	1	1	1	P77536	0	1079.6	High	0.0006016	0.0009343	1.47
FALSE	High	AIDLIDEAASSIR		0.000432242	0.000520921	1	1	1	P63284	0	1373.73	High	0.0006016	0.0008688	1.66
FALSE	High	EPIKNEANNGLK		1.24889e-05	0.000520921	1	1	2	P23869	1	1326.7	High	0.0006016	0.000619	2.52
FALSE	High	EPARPMVAIVGGSK		0.000487039	0.000520921	1	1	2	P0A799	0	1411.77	High	0.0006016	0.0009098	1.66
FALSE	High	ENTEGEYSSLGGR	1x2PCA [N-Term]	9.72123e-06	0.000520921	1	1	1	P76251	0	1487.64	High	0.0006016	0.000619	2.78
FALSE	High	ENSQEAHEAIRPSDVNVMAESLK	1x2PCA [N-Term]	0.000203333	0.000520921	1	1	1	P06612	0	2643.25	High	0.0006016	0.0006961	1.51
FALSE	High	AIDLIDEAASSIR	1x2PCA [N-Term]	3.7246e-05	0.000520921	1	1	2	P63284	0	1462.75	High	0.0006016	0.000619	1.78
FALSE	High	ENSEDIYAGIEWK		8.53049e-05	0.000520921	1	1	1	P08200	0	1553.71	High	0.0006016	0.000624	2.19
FALSE	High	ALDLSAEEK	1x2PCA [N-Term]	2.74012e-05	0.000520921	1	1	3	P0ABU2	0	1064.53	High	0.0006016	0.000619	2.47
FALSE	High	ENITNLDACITR	1xCarbamidomethyl [C9]; 1x2PCA [N-Term]	6.21818e-05	0.000520921	1	1	1	P69786	0	1508.72	High	0.0006016	0.0006191	1.9
FALSE	High	ALDSYDK	1x2PCA [N-Term]	0.000762021	0.000520921	1	1	4	P0AEE5	0	900.41	High	0.0006016	0.001111	1.36
FALSE	High	ENLEAIEFLR	1x2PCA [N-Term]	1.99582e-05	0.000520921	1	1	1	P07762	0	1322.67	High	0.0006016	0.000619	2.23
FALSE	High	EQDAPITADQLLAPCDGER	1xCarbamidomethyl [C15]; 1x2PCA [N-Term]	6.57205e-05	0.000520921	1	1	4	P08997	0	2188	High	0.0006016	0.0006193	2.57
FALSE	High	ENGLWIVEAEDIDTGKK	1x2PCA [N-Term]	1.04344e-05	0.000520921	1	1	3	P13035	1	2005.99	High	0.0006016	0.000619	2.85
FALSE	High	ENEPFDVALR	1x2PCA [N-Term]	1.29742e-05	0.000520921	1	1	2	P68679	0	1278.61	High	0.0006016	0.000619	3.13
FALSE	High	ENEPFDVALR		0.000327195	0.000520921	1	1	1	P68679	0	1189.58	High	0.0006016	0.0007885	2.67
FALSE	High	ENELEEAVMSDRDTGAAAEPR	1x2PCA [N-Term]	0.000129657	0.000520921	1	1	2	P0A705	1	2379.05	High	0.0006016	0.0006462	3.41
FALSE	High	ENELEEAVMSDR		8.48318e-05	0.000520921	1	1	2	P0A705	0	1421.62	High	0.0006016	0.0006238	2.4
FALSE	High	EMNIADYDAELWQAMEQEK	1xOxidation [M]; 1x2PCA [N-Term]	3.43025e-05	0.000520921	1	1	4	P0A825	0	2419.02	High	0.0006016	0.000619	1.7
FALSE	High	VPVTAEGLAAIK		2.16614e-05	0.000520921	1	1	1	P78055	0	1168.69	High	0.0006016	0.000619	2.51
FALSE	High	ALEGDAEWEAK		0.000228949	0.000520921	1	2	4	P0CE48	0	1218.56	High	0.0006016	0.0007143	1.43
FALSE	High	AIEIIAGALR	1x2PCA [N-Term]	9.88137e-06	0.000520921	1	1	2	P0A9S1	0	1115.66	High	0.0006016	0.000619	2.68
FALSE	High	AIENFYISNNK		6.68215e-05	0.000520921	1	1	1	P0AC38	0	1312.65	High	0.0006016	0.0006194	1.51
FALSE	High	VPYMLVCGDKEVESGK	1xCarbamidomethyl [C7]; 1xOxidation [M4]	0.000558166	0.000520921	1	1	1	P0A8M3	1	1826.87	High	0.0006016	0.0009631	1.12
FALSE	High	EMLLDAMENPEK	1x2PCA [N-Term]	0.000330932	0.000520921	1	1	4	P09373	0	1508.68	High	0.0006016	0.0007909	1.2
FALSE	High	EMLLDAMENPEK		1.5786e-05	0.000520921	1	1	1	P09373	0	1419.65	High	0.0006016	0.000619	2.23
FALSE	High	EMANVAYR	1x2PCA [N-Term]	0.000383608	0.000520921	1	1	1	P0AB89	0	1042.48	High	0.0006016	0.0008316	2.3
FALSE	High	EMAATETR	1x2PCA [N-Term]	0.000290435	0.000520921	1	1	2	P75793	0	997.441	High	0.0006016	0.0007604	1.94
FALSE	High	ENEQQYIR	1x2PCA [N-Term]	0.000312668	0.000520921	1	1	2	P0ABC7	0	1168.54	High	0.0006016	0.000777	2.1
FALSE	High	ELYLGAVVDR	1x2PCA [N-Term]	0.000643173	0.000520921	1	1	2	P0A836	0	1223.64	High	0.0006016	0.001026	1.94
FALSE	High	ALCEAVAAR	1xCarbamidomethyl [C3]; 1x2PCA [N-Term]	0.000117887	0.000520921	1	1	2	P09546	0	1049.52	High	0.0006016	0.0006391	2.04
FALSE	High	EQESNLDLR	1x2PCA [N-Term]	0.000607741	0.000520921	1	1	1	P0AB52	0	1192.56	High	0.0006016	0.0009992	2.29
FALSE	High	AHRPIIDELQER	1x2PCA [N-Term]	5.75502e-05	0.000520921	1	1	2	P21170	0	1565.82	High	0.0006016	0.000619	2.45
FALSE	High	AHVTAETPK	1x2PCA [N-Term]	1.11391e-05	0.000520921	1	1	2	P0AF96	0	1042.53	High	0.0006016	0.000619	2.34
FALSE	High	AKDFEDAVEK		0.000724286	0.000520921	1	1	2	P0A9Q7	1	1151.56	High	0.0006016	0.001085	2.36
FALSE	High	ESAWNEK	1x2PCA [N-Term]	0.000551865	0.000520921	1	1	1	P27302	0	952.416	High	0.0006016	0.0009571	2.21
FALSE	High	VPLPPLTEER		2.3383e-05	0.000520921	1	1	1	P0A805	0	1150.65	High	0.0006016	0.000619	2.22
FALSE	High	YMANAMGPEGVR		2.77027e-05	0.000520921	1	1	1	P0AEK4	0	1295.59	High	0.0006016	0.000619	1.63
FALSE	High	ESAPAAAAPAAQPALAAR		0.00030392	0.000520921	1	1	2	P0AFG6	0	1633.87	High	0.0006016	0.0007705	1.47
FALSE	High	ERVYEPEEGGR		7.42438e-05	0.000520921	1	1	1	P34210	1	1320.62	High	0.0006016	0.0006208	2.39
FALSE	High	YLYSVTSPDDSLR	1x2PCA [N-Term]	0.000708103	0.000520921	1	1	1	P0ABC7	0	1604.76	High	0.0006016	0.001072	1.47
FALSE	High	ERGEGFQQAVAAHK		0.000152567	0.000520921	1	1	1	P02925	1	1527.77	High	0.0006016	0.0006606	2.73
FALSE	High	VPLPVVAQTAPEQQEENNADNRDNGGMPR		0.0005068	0.000520921	1	1	1	P21513	1	3146.49	High	0.0006016	0.0009246	1.68
FALSE	High	ALAAALGQIEK	1x2PCA [N-Term]	0.000141827	0.000520921	1	1	1	P0A7G6	0	1173.66	High	0.0006016	0.0006537	1.37
FALSE	High	EQVQQALNAR	1x2PCA [N-Term]	1.29038e-05	0.000520921	1	1	3	P08312	0	1245.63	High	0.0006016	0.000619	2.16
FALSE	High	EQVQQALNAR		0.000163215	0.000520921	1	1	1	P08312	0	1156.61	High	0.0006016	0.0006679	1.95
FALSE	High	EQEAAELKR	1x2PCA [N-Term]	0.000130386	0.000520921	1	1	3	P0A705	1	1162.59	High	0.0006016	0.0006466	2.72
FALSE	High	EQVQASLENMAK	1x2PCA [N-Term]	2.45619e-05	0.000520921	1	1	2	P37330	0	1436.68	High	0.0006016	0.000619	2.48
FALSE	High	VPMNIVAQR		0.000476092	0.000520921	1	1	2	P0A850	0	1027.57	High	0.0006016	0.0009011	1.16
FALSE	High	YLVDHEWVR	1x2PCA [N-Term]	2.74012e-05	0.000520921	1	1	1	P13035	0	1305.64	High	0.0006016	0.000619	1.53
FALSE	High	EQVAYYKEDEK		8.82004e-05	0.000520921	1	1	2	P0AFG8	1	1401.65	High	0.0006016	0.0006251	1.44
FALSE	High	YIVALDQGTTSSR		0.000788228	0.000520921	1	1	2	P0A6F3	0	1410.72	High	0.0006016	0.001131	2.19
FALSE	High	EQQQDVITR	1x2PCA [N-Term]	3.97841e-05	0.000520921	1	1	2	P09373	0	1205.59	High	0.0006016	0.000619	2.6
FALSE	High	AIAETLAAR	1x2PCA [N-Term]	0.000377123	0.000520921	1	1	3	P0AEK2	0	1004.55	High	0.0006016	0.0008269	1.6
FALSE	High	EQQGFCEGR	1xCarbamidomethyl [C6]; 1x2PCA [N-Term]	3.02391e-05	0.000520921	1	1	2	P0A6W5	0	1199.49	High	0.0006016	0.000619	2.07
FALSE	High	EQITYVADRPGHDR	1x2PCA [N-Term]	0.000180622	0.000520921	1	1	2	P37759	0	1745.84	High	0.0006016	0.0006795	2.2
FALSE	High	AIAFAVGK	1x2PCA [N-Term]	0.000783801	0.000520921	1	1	2	P26616	0	865.493	High	0.0006016	0.001128	2.05
FALSE	High	EQIPHDAR	1x2PCA [N-Term]	0.000379272	0.000520921	1	1	2	Q46856	0	1054.51	High	0.0006016	0.0008279	2.07
FALSE	High	EQIIFPEIDYDK	1x2PCA [N-Term]	0.000203333	0.000520921	1	1	2	P62399	0	1598.77	High	0.0006016	0.0006959	2.01
FALSE	High	EQGLTPVLCIGETEAENEAGK	1xCarbamidomethyl [C9]	2.13094e-05	0.000520921	1	1	1	P0A858	0	2245.07	High	0.0006016	0.000619	1.61
FALSE	High	EQGIAFPNDFR	1x2PCA [N-Term]	3.7042e-05	0.000520921	1	1	2	P0A8N3	0	1382.65	High	0.0006016	0.000619	2.19
FALSE	High	ALAQQLMQER	1x2PCA [N-Term]	2.03987e-05	0.000520921	1	1	1	P0A6L4	0	1276.65	High	0.0006016	0.000619	2.27
FALSE	High	EQVLEIVAEEAK		1.82898e-05	0.000520921	1	1	1	P0A6L4	0	1357.72	High	0.0006016	0.000619	1.88
FALSE	High	ALENGEQVK	1x2PCA [N-Term]	7.63328e-05	0.000520921	1	1	2	P0A6X7	0	1076.54	High	0.0006016	0.0006213	2.03
FALSE	High	AIEQDAK	1x2PCA [N-Term]	0.000912152	0.000520921	1	1	4	P0AEE5	0	863.426	High	0.0007688	0.00122	1.7
FALSE	High	VQALADAAR	1x2PCA [N-Term]	0.000775018	0.000520921	1	1	2	P0C018	0	1003.53	High	0.0006016	0.001121	2.91
FALSE	High	ALLSVSDK	1x2PCA [N-Term]	0.000370748	0.000520921	1	1	3	P15639	0	921.504	High	0.0006016	0.0008208	1.8
FALSE	High	EIMALADLANR	1x2PCA [N-Term]	0.000948569	0.000520921	1	1	1	P00959	0	1305.66	High	0.0007688	0.001243	1.56
FALSE	High	ELIVASSYSK		0.000387993	0.000520921	1	1	1	P00509	0	1096.59	High	0.0006016	0.0008351	1.77
FALSE	High	ELITDFGVKK	1x2PCA [N-Term]	0.000307389	0.000520921	1	1	1	P0ABP8	1	1238.68	High	0.0006016	0.0007735	1.56
FALSE	High	ELITDFGVK	1x2PCA [N-Term]	9.91462e-05	0.000520921	1	1	2	P0ABP8	0	1110.58	High	0.0006016	0.0006297	2.06
FALSE	High	YLAEEHFK	1x2PCA [N-Term]	5.72331e-05	0.000520921	1	1	1	P0A8M0	0	1125.54	High	0.0006016	0.000619	2.25
FALSE	High	ELISNASDAADKLR		0.000564538	0.000520921	1	1	1	P0A6Z3	1	1502.78	High	0.0006016	0.0009679	1.53
FALSE	High	EILSDEPGMSPLEIWCNESQER	1xCarbamidomethyl [C16]; 1xOxidation [M9]; 1x2PCA [N-Term]	1.20873e-05	0.000520921	1	1	1	P15254	0	2724.19	High	0.0006016	0.000619	1.91
FALSE	High	YLAAQYGQK	1x2PCA [N-Term]	0.000151713	0.000520921	1	1	1	P0ACA7	0	1130.56	High	0.0006016	0.0006599	1.96
FALSE	High	AIMASDLGLNPNSAGSDIR	1x2PCA [N-Term]	0.00011273	0.000520921	1	1	1	P0A805	0	1990.97	High	0.0006016	0.0006365	1.69
FALSE	High	EILSDEPGMSPLEIWCNESQER	1xCarbamidomethyl [C16]; 1x2PCA [N-Term]	0.000190022	0.000520921	1	1	1	P15254	0	2708.2	High	0.0006016	0.0006865	1.59
FALSE	High	EILQDSTVTR	1x2PCA [N-Term]	9.66843e-06	0.000520921	1	1	2	P0A6Z3	0	1250.64	High	0.0006016	0.000619	2.75
FALSE	High	EILQDSTVTR		0.000314447	0.000520921	1	1	1	P0A6Z3	0	1161.61	High	0.0006016	0.0007792	1.87
FALSE	High	EILNLPEHELNK	1x2PCA [N-Term]	7.89188e-05	0.000520921	1	1	1	P76027	0	1537.8	High	0.0006016	0.000622	2.76
FALSE	High	VQNQDLGSGK	1x2PCA [N-Term]	5.91627e-05	0.000520921	1	1	1	P77804	0	1134.55	High	0.0006016	0.000619	1.77
FALSE	High	ELLLSDEYAEQK	1x2PCA [N-Term]	4.00034e-05	0.000520921	1	1	2	P0AFY8	0	1526.74	High	0.0006016	0.000619	1.6
FALSE	High	ELLEDPTR	1x2PCA [N-Term]	0.000542545	0.000520921	1	1	3	P0AFG6	0	1061.53	High	0.0006016	0.0009499	1.67
FALSE	High	VSAIAAMK	1x2PCA [N-Term]	4.5399e-05	0.000520921	1	1	2	P24182	0	879.476	High	0.0006016	0.000619	2.13
FALSE	High	ELLAEIAELSDK		0.000182669	0.000520921	1	1	1	P35340	0	1330.71	High	0.0006016	0.0006814	1.17
FALSE	High	ELHEETVRK	1x2PCA [N-Term]	0.000932796	0.000520921	1	1	3	P22106	1	1229.63	High	0.0007688	0.001232	1.25
FALSE	High	ELGVNQDK	1x2PCA [N-Term]	0.000260781	0.000520921	1	1	1	P31142	0	991.484	High	0.0006016	0.0007388	2.07
FALSE	High	EIGNGFSELNDAEDQAQR	1x2PCA [N-Term]	2.80076e-05	0.000520921	1	1	2	P0A8N3	0	2081.92	High	0.0006016	0.000619	2.55
FALSE	High	ELGMDPTIHDIR	1x2PCA [N-Term]	1.45468e-05	0.000520921	1	1	3	P00960	0	1485.72	High	0.0006016	0.000619	2.34
FALSE	High	ELGLVATDTLR	1x2PCA [N-Term]	1.60462e-05	0.000520921	1	1	1	P0A6L2	0	1276.69	High	0.0006016	0.000619	2.28
FALSE	High	YGQMQYR	1x2PCA [N-Term]	0.000669172	0.000520921	1	1	2	Q46851	0	1034.45	High	0.0006016	0.001043	1.99
FALSE	High	ELGHSETAFLLHSDDSDVR	1x2PCA [N-Term]	0.000285536	0.000520921	1	1	1	P37757	0	2217.02	High	0.0006016	0.0007564	1.76
FALSE	High	ALQLLAR	1x2PCA [N-Term]	0.000650499	0.000520921	1	1	1	P06710	0	873.53	High	0.0006016	0.001031	1.63
FALSE	High	EIGELENK	1x2PCA [N-Term]	0.000762021	0.000520921	1	1	1	P0AFM6	0	1020.5	High	0.0006016	0.001111	1.66
FALSE	High	EIGEALYDAYPDLDPK		0.000600889	0.000520921	1	1	1	P0C0L9	0	1808.86	High	0.0006016	0.0009937	1.27
FALSE	High	ELFEEQAK	1x2PCA [N-Term]	0.000368648	0.000520921	1	1	4	P0A850	0	1082.52	High	0.0006016	0.0008207	3.03
FALSE	High	EILEDYAGGMR	1x2PCA [N-Term]	9.17052e-05	0.000520921	1	1	2	P31979	0	1342.61	High	0.0006016	0.0006264	2.85
FALSE	High	YIAETFLEDAR		0.000143428	0.000520921	1	1	2	P0ABP8	0	1327.65	High	0.0006016	0.0006547	1.94
FALSE	High	EIMQVALNQAK		0.000269799	0.000520921	1	1	1	P05055	0	1244.67	High	0.0006016	0.0007454	1.31
FALSE	High	ELMVQHEER		6.86983e-05	0.000520921	1	1	2	P0ABJ9	0	1170.56	High	0.0006016	0.0006197	1.48
FALSE	High	ALFATGNFEDVR	1x2PCA [N-Term]	0.000604305	0.000520921	1	1	1	P0A940	0	1428.69	High	0.0006016	0.0009974	1.47
FALSE	High	VQAQIQGDEIR		4.02239e-05	0.000520921	1	1	1	P0A8E7	0	1256.66	High	0.0006016	0.000619	2.17
FALSE	High	EIVSELDK	1x2PCA [N-Term]	0.000153427	0.000520921	1	1	1	P0A6H5	0	1021.52	High	0.0006016	0.0006609	1.79
FALSE	High	VQAQIQGDEIR	1x2PCA [N-Term]	1.06063e-05	0.000520921	1	1	2	P0A8E7	0	1345.69	High	0.0006016	0.000619	2.63
FALSE	High	ALGGASGGYTAAR	1x2PCA [N-Term]	4.08928e-05	0.000520921	1	1	2	P0AB77	0	1240.61	High	0.0006016	0.000619	2.45
FALSE	High	YIELPDAYK	1x2PCA [N-Term]	0.000262263	0.000520921	1	1	1	P0A7E5	0	1200.59	High	0.0006016	0.0007397	1.28
FALSE	High	ALGVGEVK	1x2PCA [N-Term]	0.000156915	0.000520921	1	1	2	P0A6Q3	0	861.483	High	0.0006016	0.0006637	2.18
FALSE	High	EITSTDDFYR	1x2PCA [N-Term]	2.6955e-05	0.000520921	1	1	2	P0AD61	0	1335.59	High	0.0006016	0.000619	1.68
FALSE	High	ELTQPDDVRK	1x2PCA [N-Term]	0.000211531	0.000520921	1	1	3	P06999	1	1289.65	High	0.0006016	0.000702	0.99
FALSE	High	EITPVNIEEELK		1.54455e-05	0.000520921	1	1	1	P0AES4	0	1413.75	High	0.0006016	0.000619	1.76
FALSE	High	ELTLWESR	1x2PCA [N-Term]	0.000203333	0.000520921	1	1	2	P0ACA3	0	1122.56	High	0.0006016	0.0006963	1.66
FALSE	High	EITLEPADNAR	1x2PCA [N-Term]	2.20192e-05	0.000520921	1	1	2	P0A9K3	0	1317.64	High	0.0006016	0.000619	2.22
FALSE	High	EITIAAAK	1x2PCA [N-Term]	0.000432242	0.000520921	1	1	1	P0ACF4	0	905.509	High	0.0006016	0.0008682	3.04
FALSE	High	EISTTIAFVR	1x2PCA [N-Term]	6.71926e-05	0.000520921	1	1	2	P0AFG8	0	1225.66	High	0.0006016	0.0006195	1.56
FALSE	High	ALKEPENYDVR	1x2PCA [N-Term]	1.34053e-05	0.000520921	1	1	7	Q46856	1	1422.7	High	0.0006016	0.000619	2.1
FALSE	High	ELSELIGVTR	1x2PCA [N-Term]	0.000143428	0.000520921	1	1	1	P0A8V6	0	1205.65	High	0.0006016	0.0006548	1.96
FALSE	High	AILAAAGIAEDVK		2.71029e-05	0.000520921	1	1	1	P0A7S9	0	1241.71	High	0.0006016	0.000619	2.39
FALSE	High	ELMVQHEER	1x2PCA [N-Term]	4.22645e-05	0.000520921	1	1	7	P0ABJ9	0	1259.58	High	0.0006016	0.000619	2.53
FALSE	High	AIISDVNASDEDR	1x2PCA [N-Term]	9.27324e-05	0.000520921	1	1	1	P0AG59	0	1493.69	High	0.0006016	0.0006269	2.5
FALSE	High	ELMVQHEER	1xOxidation [M3]; 1x2PCA [N-Term]	5.81898e-05	0.000520921	1	1	2	P0ABJ9	0	1275.58	High	0.0006016	0.000619	1.63
FALSE	High	ELNEQLEENLGYK	1x2PCA [N-Term]	0.000338535	0.000520921	1	1	1	P00864	0	1667.79	High	0.0006016	0.0007964	1.44
FALSE	High	AIISDVNASDEDR		0.000332816	0.000520921	1	1	1	P0AG59	0	1404.66	High	0.0006016	0.0007934	1.13
FALSE	High	ELPELTAEFIK		9.64206e-05	0.000520921	1	1	1	P0A850	0	1289.7	High	0.0006016	0.0006285	2.07
FALSE	High	VSEISIVGR	1x2PCA [N-Term]	0.000246424	0.000520921	1	1	1	P0AES4	0	1048.58	High	0.0006016	0.0007277	1.63
FALSE	High	ALIPFGGIK	1x2PCA [N-Term]	0.000574231	0.000520921	1	1	4	P09373	0	1004.59	High	0.0006016	0.0009742	1.95
FALSE	High	ELPPEERPAAGAVINEAK	1x2PCA [N-Term]	6.25268e-05	0.000520921	1	1	4	P08312	0	1980.02	High	0.0006016	0.0006191	2.09
FALSE	High	ALLLKEDEIVIDR	1x2PCA [N-Term]	1.87955e-05	0.000520921	1	1	1	P08839	1	1615.91	High	0.0006016	0.000619	1.75
FALSE	High	YLDGVTVR	1x2PCA [N-Term]	0.000676787	0.000520921	1	1	3	P07813	0	1011.53	High	0.0006016	0.00105	1.45
FALSE	High	ALIGFAGPR	1x2PCA [N-Term]	0.000221313	0.000520921	1	1	4	P0A9Q5	0	990.552	High	0.0006016	0.0007088	2.34
FALSE	High	VQGQELPESAHTASFAEIESAR	1x2PCA [N-Term]	0.000154292	0.000520921	1	1	1	P08192	0	2446.16	High	0.0006016	0.0006618	1.71
FALSE	High	ALLENTELSAR	1x2PCA [N-Term]	2.06227e-05	0.000520921	1	1	1	P0A7B8	0	1305.68	High	0.0006016	0.000619	2.52
FALSE	High	ELPELTAEFIK	1x2PCA [N-Term]	1.5786e-05	0.000520921	1	1	1	P0A850	0	1378.73	High	0.0006016	0.000619	1.73
FALSE	High	VTGQALTVNEK		1.07225e-05	0.000520921	1	1	1	P0AC41	0	1159.63	High	0.0006016	0.000619	2.12
FALSE	High	VTGQALTVNEK	1x2PCA [N-Term]	2.30028e-05	0.000520921	1	1	2	P0AC41	0	1248.66	High	0.0006016	0.000619	2.09
FALSE	High	EAVEIVSEVLK	1x2PCA [N-Term]	0.000991876	0.000520921	1	1	1	P36938	0	1304.71	High	0.0007688	0.001276	1.92
FALSE	High	DLTAEQAAER	1x2PCA [N-Term]	0.000114636	0.000520921	1	1	1	P09148	0	1192.56	High	0.0006016	0.0006376	2.17
FALSE	High	DITADVLK	1x2PCA [N-Term]	0.000749236	0.000520921	1	1	2	P0AEU7	0	963.515	High	0.0006016	0.001102	1.78
FALSE	High	VVVYDMPGTTR	1x2PCA [N-Term]	0.000197675	0.000520921	1	1	1	P0A6P5	0	1326.65	High	0.0006016	0.0006918	2.05
FALSE	High	AYYVGTDSK		0.000917272	0.000520921	1	1	1	P0AEE5	0	1003.47	High	0.0007688	0.001223	0.82
FALSE	High	AYYVGTDSK	1x2PCA [N-Term]	0.000142625	0.000520921	1	1	2	P0AEE5	0	1092.5	High	0.0006016	0.000654	1.91
FALSE	High	DLSGFVDGTENPAGEETRR	1x2PCA [N-Term]	1.4311e-05	0.000520921	1	1	2	P76536	1	2138.97	High	0.0006016	0.000619	2.69
FALSE	High	VVEPLITLAK	1x2PCA [N-Term]	3.04052e-05	0.000520921	1	1	1	P0AG44	0	1171.71	High	0.0006016	0.000619	3.14
FALSE	High	DIQDWCISR	1xCarbamidomethyl [C6]; 1x2PCA [N-Term]	0.000574231	0.000520921	1	1	2	P07118	0	1281.57	High	0.0006016	0.0009753	1.7
FALSE	High	CADLGLETVIVER	1xCarbamidomethyl [C1]; 1x2PCA [N-Term]	1.18914e-05	0.000520921	1	1	1	P0A9P0	0	1563.78	High	0.0006016	0.000619	1.88
FALSE	High	CDGPSALPLAK	1xCarbamidomethyl [C1]; 1x2PCA [N-Term]	0.000206806	0.000520921	1	1	1	P0A715	0	1217.6	High	0.0006016	0.0006981	1.96
FALSE	High	CEVACPSDVK	2xCarbamidomethyl [C1; C5]; 1x2PCA [N-Term]	0.000374986	0.000520921	1	1	1	P0A996	0	1253.53	High	0.0006016	0.0008254	1.43
FALSE	High	VVFEHITTK	1x2PCA [N-Term]	0.000121231	0.000520921	1	1	1	P05020	0	1162.63	High	0.0006016	0.0006411	2.12
FALSE	High	DLPDLVYMTEAEK	1x2PCA [N-Term]	0.000263753	0.000520921	1	1	2	P10408	0	1612.76	High	0.0006016	0.0007406	1.3
FALSE	High	DIMDAGK	1x2PCA [N-Term]	0.00076633	0.000520921	1	1	2	P69441	0	838.376	High	0.0006016	0.001114	1.94
FALSE	High	DITLAMDCAASEFYK	1xCarbamidomethyl [C8]	8.53049e-05	0.000520921	1	1	1	P0A6P9	0	1734.77	High	0.0006016	0.0006239	1.83
FALSE	High	CGEDLNYAR	1xCarbamidomethyl [C1]; 1x2PCA [N-Term]	6.9464e-05	0.000520921	1	1	1	P21599	0	1186.49	High	0.0006016	0.0006198	1.78
FALSE	High	VVVPAQGK	1x2PCA [N-Term]	0.000197675	0.000520921	1	1	11	P08200	0	886.514	High	0.0006016	0.0006917	2.05
FALSE	High	DIHVHVPEGATPK	1x2PCA [N-Term]	0.000442182	0.000520921	1	1	2	P0A9M0	0	1488.76	High	0.0006016	0.0008751	1.32
FALSE	High	DLGYGLLLK	1x2PCA [N-Term]	2.5105e-05	0.000520921	1	1	2	P0ABJ9	0	1080.61	High	0.0006016	0.000619	1.28
FALSE	High	VVVPAAIAPEINDK	1x2PCA [N-Term]	0.000350271	0.000520921	1	1	2	P0A6J8	0	1524.84	High	0.0006016	0.0008059	1.71
FALSE	High	DLGSMDVNEVIEK	1xOxidation [M5]; 1x2PCA [N-Term]	2.3383e-05	0.000520921	1	1	1	P0A8M3	0	1553.72	High	0.0006016	0.000619	2.1
FALSE	High	DLGMVGAEELR	1xOxidation [M4]; 1x2PCA [N-Term]	1.85915e-05	0.000520921	1	1	2	P15639	0	1294.61	High	0.0006016	0.000619	2.41
FALSE	High	DLGLTDESK	1x2PCA [N-Term]	4.9039e-05	0.000520921	1	1	2	P21889	0	1066.51	High	0.0006016	0.000619	2.04
FALSE	High	DIGAQYIIIGHSER	1x2PCA [N-Term]	7.8047e-05	0.000520921	1	1	1	P0A858	0	1660.84	High	0.0006016	0.0006218	1.96
FALSE	High	VVGVHGPVK	1x2PCA [N-Term]	0.00042013	0.000520921	1	1	1	P77433	0	980.568	High	0.0006016	0.0008587	1.76
FALSE	High	DLFFEDK	1x2PCA [N-Term]	0.000434706	0.000520921	1	1	2	P52643	0	1002.46	High	0.0006016	0.0008691	1.24
FALSE	High	DLEHPIEVPVGK		0.000394665	0.000520921	1	1	3	P0ABB4	0	1332.72	High	0.0006016	0.0008405	2.23
FALSE	High	DIEAWLDEGR		1.98496e-05	0.000520921	1	1	1	P28248	0	1203.56	High	0.0006016	0.000619	1.76
FALSE	High	DIEADTPAR	1x2PCA [N-Term]	0.000232867	0.000520921	1	1	1	P06149	0	1076.5	High	0.0006016	0.0007174	2.35
FALSE	High	DIEADTPAR		0.000728387	0.000520921	1	1	1	P06149	0	987.474	High	0.0006016	0.001086	1.07
FALSE	High	DILEVICK	1xCarbamidomethyl [C7]; 1x2PCA [N-Term]	2.86277e-05	0.000520921	1	1	1	P0A734	0	1078.56	High	0.0006016	0.000619	1.95
FALSE	High	VVIAESFER	1x2PCA [N-Term]	1.96341e-05	0.000520921	1	1	1	P25516	0	1138.59	High	0.0006016	0.000619	2.42
FALSE	High	AYSLLEQLR	1x2PCA [N-Term]	1.72248e-05	0.000520921	1	1	1	P0ABJ9	0	1181.63	High	0.0006016	0.000619	2.41
FALSE	High	VVWPDLDDAQR	1x2PCA [N-Term]	0.000604305	0.000520921	1	1	1	P37095	0	1402.67	High	0.0006016	0.0009966	1.34
FALSE	High	VVAENALQDALR	1x2PCA [N-Term]	2.63716e-05	0.000520921	1	1	1	P07862	0	1387.73	High	0.0006016	0.000619	1.53
FALSE	High	DPQQIISGNEK		3.97841e-05	0.000520921	1	1	2	P00961	0	1228.62	High	0.0006016	0.000619	2.09
FALSE	High	DPLVPEENDKTTVIALR		1.39264e-05	0.000520921	1	1	1	P0A800	1	1910.02	High	0.0006016	0.000619	1.66
FALSE	High	DPLDNTYTR		0.000187891	0.000520921	1	1	1	P23843	0	1094.51	High	0.0006016	0.0006847	1.21
FALSE	High	DPEASENDKYVALQFLR		0.000199919	0.000520921	1	1	1	P0AC33	1	1994.98	High	0.0006016	0.0006935	2.17
FALSE	High	DPALSELYLVEGDSAGGSAK		0.000266759	0.000520921	1	1	1	P0AES6	0	1978.96	High	0.0006016	0.0007424	1.86
FALSE	High	DNVTDKNELR		0.000621678	0.000520921	1	1	2	P22106	1	1203.6	High	0.0006016	0.001008	1.27
FALSE	High	DNTWYTGAK	1x2PCA [N-Term]	8.0245e-05	0.000520921	1	1	2	P0A910	0	1144.51	High	0.0006016	0.0006224	1.96
FALSE	High	AVTDSDEPPVVR		0.000417748	0.000520921	1	1	1	P00954	0	1284.64	High	0.0006016	0.0008577	1.39
FALSE	High	DNTPMFVK	1x2PCA [N-Term]	0.000621678	0.000520921	1	1	3	P0A9B2	0	1040.49	High	0.0006016	0.001009	2.6
FALSE	High	VWVVEGSK	1x2PCA [N-Term]	7.3833e-05	0.000520921	1	1	3	P0A7K6	0	992.52	High	0.0006016	0.0006206	2.18
FALSE	High	AVVESIQR	1x2PCA [N-Term]	0.000657906	0.000520921	1	1	3	P0A7W7	0	990.537	High	0.0006016	0.001037	2.53
FALSE	High	DNSAGLDLANEHR		0.000194358	0.000520921	1	1	1	P09546	0	1411.66	High	0.0006016	0.0006895	0.97
FALSE	High	DNQIVTLTASR	1x2PCA [N-Term]	5.29755e-05	0.000520921	1	1	1	P0ADA5	0	1306.67	High	0.0006016	0.000619	1.11
FALSE	High	AYPQEAAEFTR		0.000625211	0.000520921	1	1	1	P27302	0	1282.61	High	0.0006016	0.001011	1.63
FALSE	High	AVVMDHDANIISVSQR		5.69178e-05	0.000520921	1	1	1	P0A6F3	0	1754.89	High	0.0006016	0.000619	1.91
FALSE	High	DNLTYIADK	1x2PCA [N-Term]	1.54455e-05	0.000520921	1	1	2	P23256	0	1141.55	High	0.0006016	0.000619	2.2
FALSE	High	DNLAPDLSYR	1x2PCA [N-Term]	0.000108406	0.000520921	1	1	1	P0AC47	0	1252.6	High	0.0006016	0.0006341	2.37
FALSE	High	VWNITEGSDDER	1x2PCA [N-Term]	7.84817e-05	0.000520921	1	1	2	Q46856	0	1509.66	High	0.0006016	0.0006218	1.75
FALSE	High	DNAAVMEGSEVGR		9.97006e-05	0.000520921	1	1	1	P15254	0	1334.6	High	0.0006016	0.0006298	1.99
FALSE	High	DMVKPEEMVVLDR	1x2PCA [N-Term]	4.66664e-05	0.000520921	1	1	3	P00956	0	1649.8	High	0.0006016	0.000619	2.22
FALSE	High	VVAVGDQVEK	1x2PCA [N-Term]	8.0245e-05	0.000520921	1	1	1	P75691	0	1132.6	High	0.0006016	0.0006223	2.15
FALSE	High	GDSLDACAELGR	1xCarbamidomethyl [C7]	0.000176597	0.000520921	1	1	1	P76015	0	1263.56	High	0.0006016	0.0006769	1.42
FALSE	High	AYALIAAGGGR	1x2PCA [N-Term]	1.68532e-05	0.000520921	1	1	2	P14565	0	1108.59	High	0.0006016	0.000619	2.76
FALSE	High	DMEPEDLLK	1x2PCA [N-Term]	0.000635928	0.000520921	1	1	2	P0AF28	0	1178.54	High	0.0006016	0.001019	1.9
FALSE	High	DIYDIAEK	1x2PCA [N-Term]	0.000165993	0.000520921	1	1	1	P06149	0	1055.5	High	0.0006016	0.0006694	1.48
FALSE	High	VVDAAVEK		0.000980876	0.000520921	1	1	1	P08200	0	830.462	High	0.0007688	0.001268	2.01
FALSE	High	VVDAAVEK	1x2PCA [N-Term]	9.80467e-05	0.000520921	1	1	2	P08200	0	919.488	High	0.0006016	0.0006292	3.08
FALSE	High	DLVESAPAALK		0.000193264	0.000520921	1	1	1	P0A7K2	0	1113.62	High	0.0006016	0.0006884	2.41
FALSE	High	AYGSTNPINVVR	1x2PCA [N-Term]	0.000109624	0.000520921	1	1	2	P0A7W1	0	1379.71	High	0.0006016	0.0006348	1.65
FALSE	High	DNMAFSPEER		0.00024923	0.000520921	1	1	1	P10408	0	1195.5	High	0.0006016	0.0007299	2.01
FALSE	High	DIDIQSPTAR	1x2PCA [N-Term]	0.000128213	0.000520921	1	1	2	P0A6N8	0	1204.6	High	0.0006016	0.000645	2.28
FALSE	High	VVVETPVGLNER	1x2PCA [N-Term]	0.000587411	0.000520921	1	1	1	P08622	0	1400.75	High	0.0006016	0.0009849	1.91
FALSE	High	CVSNVAGDGEK	1xCarbamidomethyl [C1]; 1x2PCA [N-Term]	8.67403e-05	0.000520921	1	1	1	P00956	0	1224.53	High	0.0006016	0.0006244	2.13
FALSE	High	DAQVLDELMGER	1xOxidation [M9]; 1x2PCA [N-Term]	5.75502e-05	0.000520921	1	1	1	P05055	0	1480.67	High	0.0006016	0.000619	1.96
FALSE	High	DGEPETPPNNWR	1x2PCA [N-Term]	0.000123976	0.000520921	1	1	2	P28904	0	1500.65	High	0.0006016	0.0006429	1.36
FALSE	High	DASESDVEASLDR		0.000269799	0.000520921	1	1	1	P0AC41	0	1393.61	High	0.0006016	0.0007448	1.45
FALSE	High	DASGTINVDIDHK	1x2PCA [N-Term]	5.91627e-05	0.000520921	1	1	1	P0ADU5	0	1473.7	High	0.0006016	0.000619	1.64
FALSE	High	DASGTINVDIDHKR	1x2PCA [N-Term]	1.64e-05	0.000520921	1	1	2	P0ADU5	1	1629.8	High	0.0006016	0.000619	2.93
FALSE	High	VVMTGPSK	1x2PCA [N-Term]	0.000165062	0.000520921	1	1	3	P0A9B2	0	907.471	High	0.0006016	0.0006691	2.44
FALSE	High	DAVNGTISYTNEAGK	1x2PCA [N-Term]	0.000102521	0.000520921	1	1	1	P08997	0	1628.76	High	0.0006016	0.0006311	1.32
FALSE	High	DFVAAVLPK	1x2PCA [N-Term]	1.4311e-05	0.000520921	1	1	4	P0ADZ7	0	1048.58	High	0.0006016	0.000619	2.73
FALSE	High	DAWATGNPALR	1x2PCA [N-Term]	0.000867282	0.000520921	1	1	1	P08506	0	1260.61	High	0.0007688	0.001187	1.78
FALSE	High	VVMTGPSK	1xOxidation [M3]; 1x2PCA [N-Term]	0.000204484	0.000520921	1	1	2	P0A9B2	0	923.465	High	0.0006016	0.0006969	1.86
FALSE	High	DFNPSGIILSGGPESTTEENSPR	1x2PCA [N-Term]	1.61339e-05	0.000520921	1	1	3	P04079	0	2493.15	High	0.0006016	0.000619	1.81
FALSE	High	DEVILTLNK	1x2PCA [N-Term]	4.18022e-05	0.000520921	1	1	2	P0A7Z4	0	1133.62	High	0.0006016	0.000619	1.8
FALSE	High	DAYLSALK	1x2PCA [N-Term]	0.000211531	0.000520921	1	1	2	P23256	0	969.504	High	0.0006016	0.0007017	1.74
FALSE	High	DEVILPYWR	1x2PCA [N-Term]	0.0003235	0.000520921	1	1	1	P0AB89	0	1279.65	High	0.0006016	0.0007858	1.53
FALSE	High	DGGTHLAGFR	1x2PCA [N-Term]	6.60854e-05	0.000520921	1	1	2	P0AES6	0	1119.53	High	0.0006016	0.0006193	1.49
FALSE	High	DCFALECEAVKR	2xCarbamidomethyl [C2; C7]	2.4428e-05	0.000520921	1	1	1	P23538	1	1497.68	High	0.0006016	0.000619	2.17
FALSE	High	DEVIDHLGTIAK	1x2PCA [N-Term]	1.65797e-05	0.000520921	1	1	2	P0A6Z3	0	1399.72	High	0.0006016	0.000619	2.15
FALSE	High	DDDNKPLVYEPGLHFK	1x2PCA [N-Term]	0.000272875	0.000520921	1	1	1	P0ABC3	0	1975.95	High	0.0006016	0.0007474	2
FALSE	High	DDDVVDAEFEEVK	1x2PCA [N-Term]	9.32504e-05	0.000520921	1	1	1	P0A6Y8	0	1598.69	High	0.0006016	0.000627	1.93
FALSE	High	DDEILTHPVFNR		0.00021034	0.000520921	1	1	1	P33195	0	1455.72	High	0.0006016	0.0007006	1.72
FALSE	High	VVNPELHK		0.00042013	0.000520921	1	1	1	P60422	0	935.531	High	0.0006016	0.0008589	1.07
FALSE	High	DELIISTK	1x2PCA [N-Term]	0.000639541	0.000520921	1	1	2	Q46851	0	1007.54	High	0.0006016	0.001023	2.04
FALSE	High	DEFAESRPLEK	1x2PCA [N-Term]	0.00010195	0.000520921	1	1	4	P26646	0	1409.67	High	0.0006016	0.0006309	1.71
FALSE	High	DDESDLILWESNAIVR	1x2PCA [N-Term]	0.000204484	0.000520921	1	1	1	P0ACA7	0	1963.94	High	0.0006016	0.0006971	2.03
FALSE	High	DDEVIVLTGK		0.000102521	0.000520921	1	1	1	P60624	0	1088.58	High	0.0006016	0.0006312	1.97
FALSE	High	DEFAESRPLEK		0.000394665	0.000520921	1	1	2	P26646	0	1320.64	High	0.0006016	0.0008398	1.18
FALSE	High	DEEGLEIIR	1x2PCA [N-Term]	2.06227e-05	0.000520921	1	1	2	P0A8M3	0	1162.57	High	0.0006016	0.000619	2.66
FALSE	High	DDGLITLQDAEGNTR	1x2PCA [N-Term]	0.000160484	0.000520921	1	1	2	P14565	0	1706.8	High	0.0006016	0.0006655	1.24
FALSE	High	DDKEISSHDSSTNGLINR	1x2PCA [N-Term]	0.0003235	0.000520921	1	1	2	P0A6T1	1	2076.96	High	0.0006016	0.0007855	1.45
FALSE	High	DDVTGEELTTR		0.000202189	0.000520921	1	1	1	P69441	0	1235.58	High	0.0006016	0.0006949	1.61
FALSE	High	DCFALECEAVKR	2xCarbamidomethyl [C2; C7]; 1x2PCA [N-Term]	0.000268274	0.000520921	1	1	1	P23538	1	1586.71	High	0.0006016	0.0007436	1.78
FALSE	High	DAQSALTVSETTFGR		0.000103671	0.000520921	1	1	1	P60723	0	1582.77	High	0.0006016	0.0006319	1.94
FALSE	High	DAMFTTSSENR	1x2PCA [N-Term]	0.000221313	0.000520921	1	1	1	P0A8M3	0	1347.56	High	0.0006016	0.0007086	1.96
FALSE	High	DGLDGFITITGGK	1x2PCA [N-Term]	0.000234188	0.000520921	1	1	1	P0A9C0	0	1382.7	High	0.0006016	0.000718	1.36
FALSE	High	DIDGHDAASIK	1x2PCA [N-Term]	3.7246e-05	0.000520921	1	1	2	P27302	0	1230.57	High	0.0006016	0.000619	1.16
FALSE	High	DIDGHDAASIK		1.5195e-05	0.000520921	1	1	2	P27302	0	1141.55	High	0.0006016	0.000619	2.05
FALSE	High	CYGMFTDEQK	1xCarbamidomethyl [C1]; 1x2PCA [N-Term]	2.5381e-05	0.000520921	1	1	2	P75793	0	1367.54	High	0.0006016	0.000619	1.8
FALSE	High	DIDGEVTTLEK		1.33325e-05	0.000520921	1	1	1	P06610	0	1219.61	High	0.0006016	0.000619	2.1
FALSE	High	DIDALVEQAR		9.53519e-05	0.000520921	1	1	1	P0AAT9	0	1129.58	High	0.0006016	0.000628	2.79
FALSE	High	DAAGNTALR	1x2PCA [N-Term]	0.000473394	0.000520921	1	1	2	P33195	0	977.48	High	0.0006016	0.0008997	2.08
FALSE	High	DIALTIPNLPADEVPVGKDENDNVEVSR	1x2PCA [N-Term]	0.000100819	0.000520921	1	1	2	P0A8L1	1	3108.55	High	0.0006016	0.0006305	1.53
FALSE	High	DIALGEEFVNK		0.00030565	0.000520921	1	1	1	P61889	0	1234.63	High	0.0006016	0.0007722	2.15
FALSE	High	DAASVHGESGMAGYDFVEHNR	1xOxidation [M11]; 1x2PCA [N-Term]	8.67403e-05	0.000520921	1	1	2	P22564	0	2353.99	High	0.0006016	0.0006244	1.47
FALSE	High	DIADAVTAAGVEVAK		0.000406043	0.000520921	1	1	1	P0A7R1	0	1429.75	High	0.0006016	0.0008487	1.24
FALSE	High	DKPVIVVDGSGMQCQEPANALTK	1xCarbamidomethyl [C14]; 1x2PCA [N-Term]	0.000213935	0.000520921	1	1	1	P0AG27	0	2546.24	High	0.0006016	0.0007036	1.14
FALSE	High	DKNDSFR	1x2PCA [N-Term]	0.000891943	0.000520921	1	1	4	P0ABH7	1	970.438	High	0.0007688	0.001204	1.77
FALSE	High	DKLVSSEVK	1x2PCA [N-Term]	5.50625e-05	0.000520921	1	1	1	P0AES6	1	1093.59	High	0.0006016	0.000619	2.53
FALSE	High	DAEANAEADRK	1x2PCA [N-Term]	1.5786e-05	0.000520921	1	1	6	P0A6Y8	1	1278.57	High	0.0006016	0.000619	2.45
FALSE	High	DAEANAEADRKFEELVQTR		0.000202189	0.000520921	1	1	2	P0A6Y8	2	2192.06	High	0.0006016	0.0006952	2.9
FALSE	High	DKLSNPVR	1x2PCA [N-Term]	0.000487039	0.000520921	1	1	2	P0A799	1	1017.55	High	0.0006016	0.0009095	2.33
FALSE	High	DKLEPYFTEGR		0.000580784	0.000520921	1	1	2	P00961	1	1354.66	High	0.0006016	0.0009797	1.55
FALSE	High	DGLEDYIR	1x2PCA [N-Term]	6.64524e-05	0.000520921	1	1	6	P0A6F3	0	1069.49	High	0.0006016	0.0006194	2.8
FALSE	High	DGIPAVVER	1x2PCA [N-Term]	0.000121912	0.000520921	1	1	2	P60422	0	1044.55	High	0.0006016	0.0006414	2.17
FALSE	High	DGNKLDLYGK	1x2PCA [N-Term]	0.000145047	0.000520921	1	4	3	P06996	1	1211.61	High	0.0006016	0.0006555	1.69
FALSE	High	DALPTEEEQFAAYK	1x2PCA [N-Term]	8.15939e-05	0.000520921	1	1	3	P08839	0	1700.78	High	0.0006016	0.0006227	1.78
FALSE	High	DGQFIAER	1x2PCA [N-Term]	0.000206806	0.000520921	1	1	1	P04983	0	1024.48	High	0.0006016	0.0006983	2.14
FALSE	High	DALLENVTVR	1x2PCA [N-Term]	0.000424933	0.000520921	1	1	1	P22259	0	1218.65	High	0.0006016	0.0008632	2.46
FALSE	High	DQEFSSDLGSR		8.67403e-05	0.000520921	1	1	1	P04825	0	1240.54	High	0.0006016	0.0006245	2.11
FALSE	High	DALGEHILER	1x2PCA [N-Term]	0.000515511	0.000520921	1	1	1	P00864	0	1241.63	High	0.0006016	0.0009308	2.11
FALSE	High	DALFCWK	1xCarbamidomethyl [C5]; 1x2PCA [N-Term]	0.000518448	0.000520921	1	1	2	P15639	0	1028.47	High	0.0006016	0.0009332	1.91
FALSE	High	DHPIYYAGPAK	1x2PCA [N-Term]	6.49967e-05	0.000520921	2	2	2	P0AC33; P14407	0	1320.64	High	0.0006016	0.0006193	2.1
FALSE	High	DAGLNVVMDR	1x2PCA [N-Term]	1.00441e-05	0.000520921	1	1	1	P75874	0	1178.56	High	0.0006016	0.000619	2.12
FALSE	High	DKEISEDDDRR	1x2PCA [N-Term]	1.29038e-05	0.000520921	1	1	3	P0A805	2	1466.65	High	0.0006016	0.000619	2.58
FALSE	High	VVIVPVEGR	1x2PCA [N-Term]	2.15434e-05	0.000520921	1	1	2	Q47622	0	1056.62	High	0.0006016	0.000619	2.12
FALSE	High	DKGEFFAK	1x2PCA [N-Term]	0.000383608	0.000520921	1	1	2	P62768	1	1030.5	High	0.0006016	0.0008315	2.66
FALSE	High	DHDDVQQHVDVLLADGK	1x2PCA [N-Term]	0.000561343	0.000520921	1	1	1	P0A9G8	0	1992.94	High	0.0006016	0.000964	1.51
FALSE	High	AVQEQVASEK	1x2PCA [N-Term]	0.000226374	0.000520921	1	1	2	P08839	0	1177.58	High	0.0006016	0.0007127	2.16
FALSE	High	AVQDVILK	1x2PCA [N-Term]	0.000922419	0.000520921	1	1	2	P0A9Q7	0	974.567	High	0.0007688	0.001225	2.16
FALSE	High	AVQAGIPLAR	1x2PCA [N-Term]	6.86983e-05	0.000520921	1	1	2	P39377	0	1084.63	High	0.0006016	0.0006197	2.76
FALSE	High	YADVGSFDYGR		1.88983e-05	0.000520921	1	1	1	P02931	0	1249.55	High	0.0006016	0.000619	2.4
FALSE	High	EAAPAAAPAAAAAK	1x2PCA [N-Term]	4.06686e-05	0.000520921	1	1	2	P06959	0	1269.66	High	0.0006016	0.000619	1.71
FALSE	High	VTPVGTPVTEEDFLQPGNK	1x2PCA [N-Term]	1.26257e-05	0.000520921	1	1	2	P0A993	0	2117.05	High	0.0006016	0.000619	2.35
FALSE	High	EAALTLLGR	1x2PCA [N-Term]	0.000230248	0.000520921	1	1	2	P0A6S7	0	1032.58	High	0.0006016	0.0007153	1.85
FALSE	High	EAAGSALKGDRK	1x2PCA [N-Term]	0.000372861	0.000520921	1	1	1	P0ACB2	2	1291.68	High	0.0006016	0.0008232	2.26
FALSE	High	ATDESKELFEGR		1.7038e-05	0.000520921	1	1	2	P13029	1	1381.66	High	0.0006016	0.000619	2.35
FALSE	High	EAAGSALKGDR	1x2PCA [N-Term]	7.34245e-05	0.000520921	1	1	2	P0ACB2	1	1163.58	High	0.0006016	0.0006205	2.23
FALSE	High	EAAEILAK	1x2PCA [N-Term]	0.000489814	0.000520921	1	1	2	P0AFG8	0	933.504	High	0.0006016	0.0009117	1.87
FALSE	High	EAAATAGEKEDAPRR	1x2PCA [N-Term]	0.000113997	0.000520921	1	1	3	P45577	2	1660.8	High	0.0006016	0.0006371	0.99
FALSE	High	ATFNSEEK	1x2PCA [N-Term]	0.000277555	0.000520921	1	1	2	P0AFG3	0	1014.45	High	0.0006016	0.0007504	2.13
FALSE	High	DYSEGASGLLR	1x2PCA [N-Term]	2.02877e-05	0.000520921	1	1	1	P0ADW3	0	1256.59	High	0.0006016	0.000619	2.37
FALSE	High	DYPSALAK	1x2PCA [N-Term]	0.000521401	0.000520921	1	1	1	P0ACI6	0	953.473	High	0.0006016	0.0009352	1.67
FALSE	High	ATKEPIKNEANNGLK	1x2PCA [N-Term]	0.000123976	0.000520921	1	1	3	P23869	2	1715.91	High	0.0006016	0.0006428	2.19
FALSE	High	DYECLCGK	2xCarbamidomethyl [C4; C6]; 1x2PCA [N-Term]	0.000216366	0.000520921	1	1	1	P0A8T7	0	1133.44	High	0.0006016	0.0007054	1.36
FALSE	High	ASWLAEVEEMR	1x2PCA [N-Term]	0.000410685	0.000520921	1	1	1	P04693	0	1409.65	High	0.0006016	0.0008515	0.91
FALSE	High	ATLEDLGQAK		0.000577498	0.000520921	1	1	1	P0A6F5	0	1045.55	High	0.0006016	0.0009766	1.46
FALSE	High	ATLESIAYQTR		0.000385794	0.000520921	1	1	1	P0A6F3	0	1252.65	High	0.0006016	0.000833	2.52
FALSE	High	DWYVVDATGK	1x2PCA [N-Term]	1.16987e-05	0.000520921	1	1	1	P0AA10	0	1242.58	High	0.0006016	0.000619	1.96
FALSE	High	ATLGEVGNAEHMLR	1xOxidation [M12]; 1x2PCA [N-Term]	4.34433e-05	0.000520921	1	1	1	P60422	0	1602.77	High	0.0006016	0.000619	2.22
FALSE	High	ATNLLYTR	1x2PCA [N-Term]	0.000245033	0.000520921	1	1	5	P0ABT2	0	1040.55	High	0.0006016	0.0007271	2.29
FALSE	High	ATPAVGFAMGLER	1x2PCA [N-Term]	0.000372861	0.000520921	1	1	2	P60906	0	1408.7	High	0.0006016	0.0008235	1.4
FALSE	High	ATPLGAVTK	1x2PCA [N-Term]	0.000151713	0.000520921	1	1	2	P52647	0	946.536	High	0.0006016	0.0006598	1.77
FALSE	High	DVTTGDTLCDPDAPIILER	1xCarbamidomethyl [C9]	7.18135e-05	0.000520921	1	1	2	P0A6M8	0	2101.01	High	0.0006016	0.0006202	1.69
FALSE	High	DVTSLLEDPK	1x2PCA [N-Term]	4.20327e-05	0.000520921	1	1	3	P69503	0	1205.6	High	0.0006016	0.000619	1.19
FALSE	High	DVTEEEGNIVIYTEPTDLHK		0.0005068	0.000520921	1	1	1	P0A8A2	0	2302.11	High	0.0006016	0.0009232	1.94
FALSE	High	ATPVELDFSQVEK	1x2PCA [N-Term]	2.40307e-05	0.000520921	1	1	1	P0AFG0	0	1551.77	High	0.0006016	0.000619	1.26
FALSE	High	WILDHVEGSR	1x2PCA [N-Term]	0.000848023	0.000520921	1	1	2	P0A6F3	0	1300.64	High	0.0006016	0.001173	1.28
FALSE	High	ATVELLNR	1x2PCA [N-Term]	0.000495412	0.000520921	1	1	2	P0ABT2	0	1004.55	High	0.0006016	0.0009164	2.27
FALSE	High	VTSVLIGASR	1x2PCA [N-Term]	4.51497e-05	0.000520921	1	1	3	Q46851	0	1091.62	High	0.0006016	0.000619	3.19
FALSE	High	VYYDLLEQR	1x2PCA [N-Term]	0.000205642	0.000520921	1	1	1	P0AFG3	0	1287.64	High	0.0006016	0.000698	1.34
FALSE	High	ATLEDLGQAK	1x2PCA [N-Term]	1.84904e-05	0.000520921	1	1	4	P0A6F5	0	1134.58	High	0.0006016	0.000619	3.5
FALSE	High	ASVQGEDGR	1x2PCA [N-Term]	0.000749236	0.000520921	1	1	2	P16659	0	1007.45	High	0.0006016	0.001102	2.09
FALSE	High	EADKLGYNLVVLDSQNNPAK	1x2PCA [N-Term]	0.00029542	0.000520921	1	1	1	P02925	1	2277.15	High	0.0006016	0.0007644	1.73
FALSE	High	EAEAYTNEVQPR		0.000106012	0.000520921	1	1	1	P0ABC7	0	1406.65	High	0.0006016	0.000633	1.51
FALSE	High	ASAQLETIK	1x2PCA [N-Term]	0.000292087	0.000520921	1	1	1	P08839	0	1049.56	High	0.0006016	0.0007622	1.33
FALSE	High	ASATDQLKK		0.000484279	0.000520921	1	1	1	P0ABA0	1	961.531	High	0.0006016	0.0009067	1.39
FALSE	High	VTIAPDDER		0.000207978	0.000520921	1	1	1	P0ADE8	0	1015.51	High	0.0006016	0.0006991	2.17
FALSE	High	EASKDTLQAK	1x2PCA [N-Term]	0.000122596	0.000520921	1	1	1	P25516	1	1179.6	High	0.0006016	0.000642	2.06
FALSE	High	ASATDQLKK	1x2PCA [N-Term]	4.64101e-05	0.000520921	1	1	2	P0ABA0	1	1050.56	High	0.0006016	0.000619	2.27
FALSE	High	VTIAPDDER	1x2PCA [N-Term]	5.78691e-05	0.000520921	1	1	2	P0ADE8	0	1104.53	High	0.0006016	0.000619	2.81
FALSE	High	VTIDFTGSVDGEEFEGGK	1x2PCA [N-Term]	5.35634e-05	0.000520921	1	1	4	P0A850	0	1975.89	High	0.0006016	0.000619	1.35
FALSE	High	VTIEGWNGPVEIDQIK	1x2PCA [N-Term]	0.000240908	0.000520921	1	1	1	P0A8F0	0	1886.96	High	0.0006016	0.0007234	1.61
FALSE	High	VTLEPLER	1x2PCA [N-Term]	0.000460131	0.000520921	1	1	2	P0A7Z4	0	1045.57	High	0.0006016	0.0008886	2.05
FALSE	High	ASDFVLAMGQGR	1xOxidation [M8]; 1x2PCA [N-Term]	1.46263e-05	0.000520921	1	1	2	P0A850	0	1356.64	High	0.0006016	0.000619	1.92
FALSE	High	EAPQTLAQEVDR	1x2PCA [N-Term]	0.000265251	0.000520921	1	1	1	P77804	0	1445.7	High	0.0006016	0.0007419	1.4
FALSE	High	EAPGQPEPVR	1x2PCA [N-Term]	0.000628763	0.000520921	1	1	1	P31554	0	1168.57	High	0.0006016	0.001014	1.31
FALSE	High	VTINGAHNCR	1xCarbamidomethyl [C9]; 1x2PCA [N-Term]	0.000123284	0.000520921	1	1	2	P0A8B5	0	1230.58	High	0.0006016	0.0006425	1.59
FALSE	High	YAEGYPGK	1x2PCA [N-Term]	0.000521401	0.000520921	1	1	2	P0A825	0	973.441	High	0.0006016	0.0009346	2.26
FALSE	High	EAPDGVATEMLDEGLVR	1x2PCA [N-Term]	4.18022e-05	0.000520921	1	1	2	P30850	0	1890.89	High	0.0006016	0.000619	2.22
FALSE	High	EANEEIDGDERPETSHLTR		0.000564538	0.000520921	1	1	2	P76536	0	2198	High	0.0006016	0.0009671	1.46
FALSE	High	EAMEPEFK	1xOxidation [M3]; 1x2PCA [N-Term]	0.000106605	0.000520921	1	1	3	P0A825	0	1085.46	High	0.0006016	0.0006332	2.13
FALSE	High	EAEGQDFQLYPGELGK	1x2PCA [N-Term]	0.000213935	0.000520921	1	1	2	P0A8P3	0	1869.87	High	0.0006016	0.0007034	1.86
FALSE	High	EAGAAVTLDGDR	1x2PCA [N-Term]	0.000886958	0.000520921	1	1	1	P30178	0	1263.6	High	0.0007688	0.001202	2.15
FALSE	High	EAGIELSDFVR	1x2PCA [N-Term]	2.45619e-05	0.000520921	1	1	1	P18843	0	1324.65	High	0.0006016	0.000619	1.12
FALSE	High	ASTISNVVR	1x2PCA [N-Term]	0.000314447	0.000520921	1	1	2	P0ABB0	0	1035.56	High	0.0006016	0.0007783	2.09
FALSE	High	EAIEETGYEVGEVR	1x2PCA [N-Term]	7.06288e-05	0.000520921	1	1	1	P37128	0	1669.77	High	0.0006016	0.00062	2.11
FALSE	High	EALETFMK	1x2PCA [N-Term]	0.000197675	0.000520921	1	1	1	P0AC53	0	1057.5	High	0.0006016	0.0006915	1.86
FALSE	High	ATVTTDNVAALR		5.18191e-05	0.000520921	1	1	1	P13979	0	1231.66	High	0.0006016	0.000619	2.33
FALSE	High	ASSGLNEDEIQK		1.03778e-05	0.000520921	1	1	2	P0A6Y8	0	1290.62	High	0.0006016	0.000619	2.66
FALSE	High	EALGFPMCNK	1xCarbamidomethyl [C8]; 1x2PCA [N-Term]	2.20192e-05	0.000520921	1	1	2	P00960	0	1255.56	High	0.0006016	0.000619	2.32
FALSE	High	EALGLPHSDVFR	1x2PCA [N-Term]	7.06288e-05	0.000520921	1	1	3	P36683	0	1429.72	High	0.0006016	0.00062	1.65
FALSE	High	EAILEAQSVK	1x2PCA [N-Term]	0.00030392	0.000520921	1	1	1	P33570	0	1176.63	High	0.0006016	0.000771	1.53
FALSE	High	ASPHDDDKPILLPGEWEVNTR	1x2PCA [N-Term]	0.000182669	0.000520921	1	1	2	P30178	0	2478.2	High	0.0006016	0.0006813	2.21
FALSE	High	ASNQGEPVILDINADAGK	1x2PCA [N-Term]	0.000587411	0.000520921	1	1	1	P0AEZ3	0	1900.94	High	0.0006016	0.0009849	1.76
FALSE	High	EAMEPEFK	1x2PCA [N-Term]	2.20192e-05	0.000520921	1	1	3	P0A825	0	1069.47	High	0.0006016	0.000619	2.6
FALSE	High	EALEWGTTGAGLR	1x2PCA [N-Term]	0.000126784	0.000520921	1	1	1	P33599	0	1449.71	High	0.0006016	0.0006443	1.37
FALSE	High	ESDELIAK	1x2PCA [N-Term]	0.000232867	0.000520921	1	1	2	P0A858	0	993.489	High	0.0006016	0.0007173	1.96
FALSE	High	ATVTTDNVAALR	1x2PCA [N-Term]	2.41624e-05	0.000520921	1	1	1	P13979	0	1320.69	High	0.0006016	0.000619	2.73
FALSE	High	AVAAALEQMPR		0.000117229	0.000520921	1	1	1	P06959	0	1156.61	High	0.0006016	0.000639	1.68
FALSE	High	VYIEGVWSR	1x2PCA [N-Term]	0.000779397	0.000520921	1	1	2	P34210	0	1197.61	High	0.0006016	0.001125	1.84
FALSE	High	VYLASAAPEIR	1x2PCA [N-Term]	0.000121231	0.000520921	1	1	2	P0AG16	0	1278.68	High	0.0006016	0.0006411	1.8
FALSE	High	DSVSYGVVK	1x2PCA [N-Term]	3.283e-05	0.000520921	1	1	2	P0AB71	0	1042.52	High	0.0006016	0.000619	2.63
FALSE	High	AVIESENSAER		0.000434706	0.000520921	1	1	1	P0AG67	0	1204.58	High	0.0006016	0.0008699	1.55
FALSE	High	AVIESENSAER	1x2PCA [N-Term]	3.14214e-05	0.000520921	1	1	3	P0AG67	0	1293.61	High	0.0006016	0.000619	2.72
FALSE	High	AVIESENSAERDQLLENLQEGMEVK	1x2PCA [N-Term]	0.000558166	0.000520921	1	1	3	P0AG67	1	2920.4	High	0.0006016	0.0009619	1.3
FALSE	High	DSQEYVSKK	1x2PCA [N-Term]	0.000132596	0.000520921	1	1	3	P0AB71	1	1172.56	High	0.0006016	0.000648	0.92
FALSE	High	DSQEYVSK	1x2PCA [N-Term]	0.000221313	0.000520921	1	1	3	P0AB71	0	1044.46	High	0.0006016	0.0007087	1.09
FALSE	High	AVIESENSAERDQLLENLQEGMEVK	1xOxidation [M22]; 1x2PCA [N-Term]	3.21179e-05	0.000520921	1	1	3	P0AG67	1	2936.39	High	0.0006016	0.000619	2.28
FALSE	High	AVLHVALR	1x2PCA [N-Term]	0.000561343	0.000520921	1	1	1	P0A6T1	0	967.584	High	0.0006016	0.0009637	1.81
FALSE	High	DSILEAIDAGIK	1x2PCA [N-Term]	0.000352267	0.000520921	1	1	1	P0AGE9	0	1333.7	High	0.0006016	0.0008081	1.78
FALSE	High	DSILEAIDAGIK		4.3683e-05	0.000520921	1	1	1	P0AGE9	0	1244.67	High	0.0006016	0.000619	1.85
FALSE	High	DSGVVSELFDERNDAVK	1x2PCA [N-Term]	0.000164136	0.000520921	1	1	1	P23538	1	1968.93	High	0.0006016	0.0006681	1.65
FALSE	High	DSFLASLTEAER	1x2PCA [N-Term]	1.35522e-05	0.000520921	1	1	3	P0ACA3	0	1427.68	High	0.0006016	0.000619	2.4
FALSE	High	AVGPYVVTK	1x2PCA [N-Term]	0.000188953	0.000520921	1	1	4	P0A953	0	1022.57	High	0.0006016	0.0006856	2.28
FALSE	High	DSFLASLTEAER		4.82348e-05	0.000520921	1	1	1	P0ACA3	0	1338.65	High	0.0006016	0.000619	2.47
FALSE	High	AVLPEMIAR	1x2PCA [N-Term]	6.98501e-05	0.000520921	1	1	4	P37440	0	1088.59	High	0.0006016	0.0006199	2.18
FALSE	High	DSEVASSIEK		0.000115279	0.000520921	1	1	3	P19642	0	1064.51	High	0.0006016	0.0006378	1.55
FALSE	High	DSDPEVLLEAIR		6.21818e-05	0.000520921	1	1	1	P31802	0	1356.7	High	0.0006016	0.0006191	2.45
FALSE	High	DRSEVDLKR	1x2PCA [N-Term]	0.000447238	0.000520921	1	1	2	P62768	2	1206.62	High	0.0006016	0.00088	1.7
FALSE	High	VVADAIAK	1x2PCA [N-Term]	0.000408357	0.000520921	1	1	1	P0AFG8	0	875.498	High	0.0006016	0.0008505	1.73
FALSE	High	DRFNVPVSDADIEK	1x2PCA [N-Term]	9.37713e-05	0.000520921	1	1	2	P0AFG8	1	1693.82	High	0.0006016	0.0006273	2.99
FALSE	High	AVIPVAGLGTR	1x2PCA [N-Term]	0.000126784	0.000520921	1	1	4	P0AEP3	0	1142.67	High	0.0006016	0.0006443	2.37
FALSE	High	VYGGEADAADKAEAANKK		0.000178598	0.000520921	1	1	1	P00363	2	1807.88	High	0.0006016	0.000678	1.65
FALSE	High	DQVGNILIR	1x2PCA [N-Term]	9.06896e-05	0.000520921	1	1	1	P15288	0	1116.62	High	0.0006016	0.0006261	2.81
FALSE	High	AVLVAGGVEAEK		0.000134845	0.000520921	1	1	1	P0A8V2	0	1142.64	High	0.0006016	0.0006492	2.01
FALSE	High	VYGGEADAADKAEAANK	1x2PCA [N-Term]	0.000141034	0.000520921	1	1	1	P00363	1	1768.81	High	0.0006016	0.0006533	2.29
FALSE	High	VYEPEEGGR	1x2PCA [N-Term]	0.000171695	0.000520921	1	1	3	P34210	0	1124.5	High	0.0006016	0.0006735	2.29
FALSE	High	DQNEDIDREDFAQR		0.000106605	0.000520921	1	1	1	P36767	1	1750.76	High	0.0006016	0.0006332	1.34
FALSE	High	DQGPPDLDDIFRK	1x2PCA [N-Term]	0.000225098	0.000520921	1	1	1	P0ABC7	1	1604.77	High	0.0006016	0.000712	1.27
FALSE	High	DSEVASSIEK	1x2PCA [N-Term]	1.35522e-05	0.000520921	1	1	3	P19642	0	1153.54	High	0.0006016	0.000619	2.69
FALSE	High	DTEELHPR	1x2PCA [N-Term]	0.000350271	0.000520921	1	1	2	P00956	0	1085.5	High	0.0006016	0.0008064	2.44
FALSE	High	DTFWWADK	1x2PCA [N-Term]	0.000115926	0.000520921	1	1	2	P22259	0	1157.51	High	0.0006016	0.0006382	0.91
FALSE	High	DTGPNTGGMGAYSPAPVVTDDVHQR	1xOxidation [M9]	3.56456e-05	0.000520921	1	1	1	P15640	0	2558.16	High	0.0006016	0.000619	1.78
FALSE	High	AVAAGMNPMDLK		3.93492e-05	0.000520921	1	1	2	P0A6F5	0	1217.6	High	0.0006016	0.000619	1.92
FALSE	High	DVLEAMQADSGIR	1xOxidation [M6]	3.09091e-05	0.000520921	1	1	1	P0A6F3	0	1420.67	High	0.0006016	0.000619	2.36
FALSE	High	VTVEGHADER	1x2PCA [N-Term]	0.000191097	0.000520921	1	1	1	P0A912	0	1201.56	High	0.0006016	0.0006871	2.07
FALSE	High	DVHPTHYGR	1x2PCA [N-Term]	1.85915e-05	0.000520921	1	1	3	P0A8V2	0	1170.54	High	0.0006016	0.000619	1.97
FALSE	High	AVAAYVDIAR	1x2PCA [N-Term]	8.0245e-05	0.000520921	1	1	1	P0A9T4	0	1137.61	High	0.0006016	0.0006224	1.86
FALSE	High	VTVQDAVEK		0.000922419	0.000520921	1	1	1	P0A800	0	988.531	High	0.0007688	0.001225	1.68
FALSE	High	DVFMGVDELQVGMR	1x2PCA [N-Term]	0.000665396	0.000520921	1	1	1	P0A9K9	0	1684.78	High	0.0006016	0.001042	0.95
FALSE	High	AVAEAYYASR	1x2PCA [N-Term]	0.000231554	0.000520921	1	1	1	P00960	0	1189.56	High	0.0006016	0.0007167	2.17
FALSE	High	DVFLGLDKR	1x2PCA [N-Term]	0.000594112	0.000520921	1	1	1	P00957	1	1151.62	High	0.0006016	0.0009879	1.71
FALSE	High	VTVQDAVEK	1x2PCA [N-Term]	4.06686e-05	0.000520921	1	1	1	P0A800	0	1077.56	High	0.0006016	0.000619	2.33
FALSE	High	DVELNQTLDR	1x2PCA [N-Term]	5.50625e-05	0.000520921	1	1	2	P75793	0	1291.63	High	0.0006016	0.000619	3.11
FALSE	High	AVAGAPGK	1x2PCA [N-Term]	0.000221313	0.000520921	1	1	5	P19642	0	759.415	High	0.0006016	0.0007087	1.68
FALSE	High	DVELNQTLDR		1.47062e-05	0.000520921	1	1	1	P75793	0	1202.6	High	0.0006016	0.000619	2.56
FALSE	High	AVAGVANK	1x2PCA [N-Term]	0.000154292	0.000520921	1	1	3	P0AEZ9	0	818.452	High	0.0006016	0.0006616	2.01
FALSE	High	VTVQSLDVVR		7.93584e-05	0.000520921	1	1	1	P60438	0	1115.64	High	0.0006016	0.0006221	2.17
FALSE	High	AVAVDSGVTAVAK		1.93153e-05	0.000520921	1	1	1	P0A8V2	0	1187.66	High	0.0006016	0.000619	1.5
FALSE	High	DVDGDQTYMR		4.61552e-05	0.000520921	1	1	1	P06996	0	1199.5	High	0.0006016	0.000619	1.47
FALSE	High	DTLEDKAENKR		0.000676787	0.000520921	1	1	1	P0A6U8	2	1318.66	High	0.0006016	0.00105	1.11
FALSE	High	AVEYFLK	1x2PCA [N-Term]	0.000134845	0.000520921	1	1	2	P0AB89	0	958.503	High	0.0006016	0.0006495	2.1
FALSE	High	DTLEDKAENKR	1x2PCA [N-Term]	0.000199919	0.000520921	1	1	1	P0A6U8	2	1407.69	High	0.0006016	0.0006936	1.9
FALSE	High	AVESGDKKPLR		0.000125372	0.000520921	1	1	2	P0A7U3	1	1199.67	High	0.0006016	0.0006435	0.69
FALSE	High	AVEGTPFECLK	1xCarbamidomethyl [C9]; 1x2PCA [N-Term]	0.000618164	0.000520921	1	1	2	P0A7J3	0	1339.64	High	0.0006016	0.001006	1.22
FALSE	High	VYQLPEATR	1x2PCA [N-Term]	0.000881999	0.000520921	1	1	1	P0AES4	0	1165.6	High	0.0007688	0.001196	2.03
FALSE	High	DVNVFCAPYDLVK	1xCarbamidomethyl [C6]; 1x2PCA [N-Term]	0.000110238	0.000520921	1	1	1	P0A749	0	1628.78	High	0.0006016	0.000635	1.7
FALSE	High	AVEDLVNTQIR	1x2PCA [N-Term]	0.000300491	0.000520921	1	1	1	P00957	0	1346.71	High	0.0006016	0.0007677	1.78
FALSE	High	DVADVHDIAK		5.78691e-05	0.000520921	1	1	1	P61949	0	1082.55	High	0.0006016	0.000619	2.18
FALSE	High	DVAGYAAGLELFDR	1x2PCA [N-Term]	2.75515e-05	0.000520921	1	1	1	P0A6K6	0	1585.76	High	0.0006016	0.000619	1.01
FALSE	High	VYQSEQAEK	1x2PCA [N-Term]	0.000239548	0.000520921	1	1	2	P0ACC7	0	1170.54	High	0.0006016	0.0007223	1.95
FALSE	High	AVDSMIPIGR	1x2PCA [N-Term]	3.33745e-05	0.000520921	1	1	3	P0ABB0	0	1147.59	High	0.0006016	0.000619	2.4
FALSE	High	VTVQSLDVVR	1x2PCA [N-Term]	9.64206e-05	0.000520921	1	1	2	P60438	0	1204.67	High	0.0006016	0.0006283	3.09
FALSE	High	AVDLISNVAGDR	1x2PCA [N-Term]	1.48674e-05	0.000520921	1	1	1	P37095	0	1318.67	High	0.0006016	0.000619	2.31
FALSE	High	DTVVDVQSK	1x2PCA [N-Term]	0.000213935	0.000520921	1	1	1	P33136	0	1079.54	High	0.0006016	0.0007037	1.82
FALSE	High	ESDPVDTNAESR	1x2PCA [N-Term]	0.000580784	0.000520921	1	1	1	P33363	0	1408.6	High	0.0006016	0.0009793	1.24
FALSE	High	DDLSMIAVQGPNAQAK	1x2PCA [N-Term]	0.000117229	0.000520921	1	1	1	P27248	0	1746.85	High	0.0006016	0.0006389	1.97
FALSE	High	AAGAELVGMEDLADQIK		4.08928e-05	0.000520921	1	1	1	P0A7L0	0	1730.86	High	0.0006016	0.000619	2.19
FALSE	High	EVIASNGEK	1x2PCA [N-Term]	0.000417748	0.000520921	1	1	1	Q46829	0	1035.51	High	0.0006016	0.0008569	1.33
FALSE	High	FNAEVDEPRPGLR	1x2PCA [N-Term]	0.000424933	0.000520921	1	1	2	P31142	0	1588.79	High	0.0006016	0.000863	1.65
FALSE	High	EVIAFLAER	1x2PCA [N-Term]	0.000577498	0.000520921	1	1	1	P45577	0	1136.61	High	0.0006016	0.0009765	1.64
FALSE	High	VNEVNFDKPENAR		3.97841e-05	0.000520921	1	1	1	P0AG30	0	1531.75	High	0.0006016	0.000619	1.68
FALSE	High	GADVGITMIAR	1x2PCA [N-Term]	0.000146685	0.000520921	1	1	1	P33602	0	1192.61	High	0.0006016	0.0006566	2.05
FALSE	High	AAITAAYR	1x2PCA [N-Term]	0.000555007	0.000520921	1	1	1	P09546	0	925.489	High	0.0006016	0.0009609	2.56
FALSE	High	FTAEGVQEIDYK		2.41624e-05	0.000520921	1	1	1	P0A7T7	0	1399.67	High	0.0006016	0.000619	2.99
FALSE	High	AALVDHDNIK	1x2PCA [N-Term]	5.29755e-05	0.000520921	1	1	1	P0AFH8	0	1184.61	High	0.0006016	0.000619	2.31
FALSE	High	VILVGNLGQDPEVR	1x2PCA [N-Term]	0.000327195	0.000520921	1	1	1	P0AGE0	0	1597.87	High	0.0006016	0.0007879	1.84
FALSE	High	GADVLVLTSGQTDNK		1.7895e-05	0.000520921	1	1	1	P75694	0	1517.78	High	0.0006016	0.000619	2.32
FALSE	High	AAFSNDMVYMEK	1x2PCA [N-Term]	0.000290435	0.000520921	1	1	1	P24182	0	1494.64	High	0.0006016	0.0007613	1.64
FALSE	High	VIVEGINLVK		0.000429792	0.000520921	1	1	1	P60624	0	1083.68	High	0.0006016	0.0008661	1.73
FALSE	High	EVDQQASTGGR	1x2PCA [N-Term]	0.000901994	0.000520921	1	1	1	P0AF20	0	1236.56	High	0.0007688	0.001211	1.47
FALSE	High	AFSILLK	1x2PCA [N-Term]	0.000597491	0.000520921	1	1	1	P0AC38	0	880.529	High	0.0006016	0.0009908	1.99
FALSE	High	AAQEEEFSLELR		0.000144235	0.000520921	1	1	1	P0ABS1	0	1421.69	High	0.0006016	0.000655	1.76
FALSE	High	AGALIMAAR	1x2PCA [N-Term]	0.000362417	0.000520921	1	1	3	P0AFF6	0	962.524	High	0.0006016	0.0008153	2.9
FALSE	High	YQLTALEAR	1x2PCA [N-Term]	0.000969993	0.000520921	1	1	1	P29217	0	1153.6	High	0.0007688	0.001261	1.44
FALSE	High	GADEELVK	1x2PCA [N-Term]	6.28737e-05	0.000520921	1	1	2	P0A6P1	0	949.462	High	0.0006016	0.0006191	2.2
FALSE	High	VLNNGDLGENK	1x2PCA [N-Term]	1.7319e-05	0.000520921	1	1	1	P0AD61	0	1261.62	High	0.0006016	0.000619	2.46
FALSE	High	YQQEPGVSGPLK	1x2PCA [N-Term]	2.42949e-05	0.000520921	1	1	1	P19926	0	1391.7	High	0.0006016	0.000619	1.46
FALSE	High	ADQINEAYER		0.000246424	0.000520921	1	1	1	P75691	0	1208.55	High	0.0006016	0.0007274	1.35
FALSE	High	AELAVLEK	1x2PCA [N-Term]	8.38935e-05	0.000520921	1	1	1	P0ABU2	0	961.535	High	0.0006016	0.0006235	1.9
FALSE	High	VLNNGDLGENK		0.00076633	0.000520921	1	1	1	P0AD61	0	1172.59	High	0.0006016	0.001116	1.4
FALSE	High	AEQWATGLK	1x2PCA [N-Term]	0.000172664	0.000520921	1	1	2	P02931	0	1092.55	High	0.0006016	0.0006741	2.77
FALSE	High	EVIEFYSK	1x2PCA [N-Term]	7.71851e-05	0.000520921	1	1	2	P0A850	0	1103.54	High	0.0006016	0.0006214	2.22
FALSE	High	FGETYINR	1x2PCA [N-Term]	0.000252068	0.000520921	1	1	3	P25553	0	1088.52	High	0.0006016	0.0007317	1.93
FALSE	High	EVLPEGIR	1x2PCA [N-Term]	0.000943283	0.000520921	1	1	1	P76251	0	1001.54	High	0.0007688	0.001239	1.48
FALSE	High	YQPLSEYEAQR	1x2PCA [N-Term]	3.37426e-05	0.000520921	1	1	1	P0AES4	0	1472.68	High	0.0006016	0.000619	2
FALSE	High	YQLTELAR	1x2PCA [N-Term]	0.000293749	0.000520921	1	1	2	P0A9M8	0	1082.56	High	0.0006016	0.0007636	2.52
FALSE	High	YTAAITGAEGK		3.21179e-05	0.000520921	1	1	1	P02358	0	1081.55	High	0.0006016	0.000619	2.97
FALSE	High	YVLAGEGNK		0.000824527	0.000520921	1	1	1	P0A6P9	0	950.494	High	0.0006016	0.001158	1.97
FALSE	High	VLVVEDNALLR	1x2PCA [N-Term]	0.000149177	0.000520921	1	1	1	P23836	0	1329.75	High	0.0006016	0.0006585	1.49
FALSE	High	AFNEMQPIVDR	1x2PCA [N-Term]	4.44102e-05	0.000520921	1	1	2	P0A7U7	0	1408.67	High	0.0006016	0.000619	2.16
FALSE	High	GAGLGGGHDER	1x2PCA [N-Term]	0.000136366	0.000520921	1	1	1	P0AAI3	0	1114.5	High	0.0006016	0.0006503	1.5
FALSE	High	AEQQGINAEK	1x2PCA [N-Term]	0.000135603	0.000520921	1	1	2	P00490	0	1176.56	High	0.0006016	0.0006497	1.99
FALSE	High	VLVVDGGGSVR	1x2PCA [N-Term]	0.000457523	0.000520921	1	1	2	P0A8R0	0	1146.63	High	0.0006016	0.0008872	2.24
FALSE	High	VMQAQGSQLTNK		2.5381e-05	0.000520921	1	1	1	P0A825	0	1304.66	High	0.0006016	0.000619	1.44
FALSE	High	GALDVGATAINEEMK	1xOxidation [M14]	0.000149177	0.000520921	1	1	1	P76558	0	1534.74	High	0.0006016	0.0006584	1.98
FALSE	High	AGDNAPMAYIELVDR	1xOxidation [M7]; 1x2PCA [N-Term]	1.17626e-05	0.000520921	1	1	4	P0AG44	0	1739.81	High	0.0006016	0.000619	2.11
FALSE	High	AAVTMPSSK	1x2PCA [N-Term]	7.50723e-05	0.000520921	1	1	2	P0A7W7	0	980.487	High	0.0006016	0.0006209	2.99
FALSE	High	AAVTMPSSK	1xOxidation [M5]; 1x2PCA [N-Term]	0.000340463	0.000520921	1	1	1	P0A7W7	0	996.482	High	0.0006016	0.0007981	2.22
FALSE	High	ETVDFVDNYDGTEK	1x2PCA [N-Term]	0.000362417	0.000520921	1	1	2	P0AES4	0	1720.73	High	0.0006016	0.000816	1.06
FALSE	High	ETVEAYHMK	1x2PCA [N-Term]	1.69453e-05	0.000520921	1	1	2	P0AEP3	0	1196.54	High	0.0006016	0.000619	2.12
FALSE	High	AAYAVVDDGKR		0.000107803	0.000520921	1	1	2	P76558	1	1164.6	High	0.0006016	0.0006337	1.65
FALSE	High	ETTTPSEQK	1x2PCA [N-Term]	0.000427356	0.000520921	1	1	3	P0AER0	0	1109.51	High	0.0006016	0.0008648	1.86
FALSE	High	GALDVGATAINEEMK	1x2PCA [N-Term]	0.000300491	0.000520921	1	1	2	P76558	0	1607.77	High	0.0006016	0.0007677	1.62
FALSE	High	FAIDQEKLEK	1x2PCA [N-Term]	0.000114636	0.000520921	1	1	2	P0A870	1	1309.68	High	0.0006016	0.0006374	1.78
FALSE	High	ADLVFGSNSVLR	1x2PCA [N-Term]	0.000953882	0.000520921	1	1	1	P13029	0	1366.71	High	0.0007688	0.001247	1.8
FALSE	High	FGIHPVAGR	1x2PCA [N-Term]	0.000473394	0.000520921	1	1	1	P0AB67	0	1042.56	High	0.0006016	0.0008992	2.08
FALSE	High	GAIFGLTR	1x2PCA [N-Term]	0.000704113	0.000520921	1	1	9	P0A6F3	0	923.51	High	0.0006016	0.001068	2.08
FALSE	High	FTNTSGFANK		1.25571e-05	0.000520921	1	1	1	P02931	0	1086.52	High	0.0006016	0.000619	1.78
FALSE	High	YPIVRPQDVQVEEQR		4.59017e-05	0.000520921	1	1	2	P21513	0	1855.97	High	0.0006016	0.000619	2.26
FALSE	High	AEQAALQADKR	1x2PCA [N-Term]	1.45468e-05	0.000520921	1	1	4	P0AFK0	1	1289.66	High	0.0006016	0.000619	2.34
FALSE	High	GAIDMIVR	1x2PCA [N-Term]	0.000901994	0.000520921	1	1	2	P0A9Q5	0	963.508	High	0.0007688	0.001212	2.37
FALSE	High	AEIEGEIGDSHMGLAAR		2.59424e-05	0.000520921	1	1	1	P0A7G6	0	1755.83	High	0.0006016	0.000619	1.41
FALSE	High	EVCDLLLLAQGK	1xCarbamidomethyl [C3]; 1x2PCA [N-Term]	0.000234188	0.000520921	1	1	1	P0ABZ4	0	1447.76	High	0.0006016	0.0007189	1.55
FALSE	High	VNGGLLVQDR	1x2PCA [N-Term]	6.21818e-05	0.000520921	1	1	1	P15639	0	1159.62	High	0.0006016	0.0006191	1.75
FALSE	High	FLSALAGENDPEAK	1x2PCA [N-Term]	0.00041538	0.000520921	1	1	1	P04079	0	1550.75	High	0.0006016	0.0008553	1.15
FALSE	High	AGALIMAAR	1xOxidation [M6]; 1x2PCA [N-Term]	0.000473394	0.000520921	1	1	1	P0AFF6	0	978.519	High	0.0006016	0.0008984	0.93
FALSE	High	FLREEMGVK	1x2PCA [N-Term]	0.000193264	0.000520921	1	1	3	P08200	1	1197.61	High	0.0006016	0.0006883	2.07
FALSE	High	VNPGYPGPK	1x2PCA [N-Term]	0.000290435	0.000520921	1	1	1	P0A996	0	1017.52	High	0.0006016	0.0007605	2.61
FALSE	High	VNSHNGEELR	1x2PCA [N-Term]	9.75016e-05	0.000520921	1	1	3	P15254	0	1243.58	High	0.0006016	0.0006289	1.19
FALSE	High	FSTYAIAAER	1x2PCA [N-Term]	0.000121912	0.000520921	1	1	2	P0A790	0	1217.59	High	0.0006016	0.0006416	1.85
FALSE	High	AGAVAGVSHLR	1x2PCA [N-Term]	4.61552e-05	0.000520921	1	1	1	P37595	0	1126.61	High	0.0006016	0.000619	1.78
FALSE	High	VLIVDDEPLAR	1x2PCA [N-Term]	2.74012e-05	0.000520921	1	1	1	P0AFT5	0	1328.72	High	0.0006016	0.000619	2.3
FALSE	High	AGAWYSYK	1x2PCA [N-Term]	0.000238197	0.000520921	1	1	1	P0A7G6	0	1034.47	High	0.0006016	0.0007216	2.01
FALSE	High	GALDDEQLKESIR		7.22128e-05	0.000520921	1	1	2	P0A9T0	1	1473.75	High	0.0006016	0.0006203	2.17
FALSE	High	FEDFEIEGYDPHPGIK	1x2PCA [N-Term]	6.11584e-05	0.000520921	1	1	2	P0A884	0	1981.9	High	0.0006016	0.000619	1.86
FALSE	High	ADNDLVDMIK	1x2PCA [N-Term]	0.000986361	0.000520921	1	1	1	P24215	0	1222.58	High	0.0007688	0.00127	1.94
FALSE	High	FADYDEAR	1x2PCA [N-Term]	0.000580784	0.000520921	1	1	3	P0A9D8	0	1075.45	High	0.0006016	0.000979	1.77
FALSE	High	GAISAQQLDDDRAAAESAR		0.000332816	0.000520921	1	1	1	P37626	1	1944.94	High	0.0006016	0.0007926	1.31
FALSE	High	EVMEALVR	1x2PCA [N-Term]	0.000487039	0.000520921	1	1	1	P21889	0	1035.53	High	0.0006016	0.0009091	1.76
FALSE	High	VLPAVAMLEER		8.43613e-05	0.000520921	1	1	1	P0A799	0	1227.68	High	0.0006016	0.0006237	1.72
FALSE	High	AASEEYNWDLNYGEIAK		0.000948569	0.000520921	1	1	1	P00350	0	1972.89	High	0.0007688	0.001243	1.45
FALSE	High	VLTQEMVK	1x2PCA [N-Term]	0.000646826	0.000520921	1	1	1	P76558	0	1036.55	High	0.0006016	0.001029	2.16
FALSE	High	FNSSLSEDGQR		3.7246e-05	0.000520921	1	1	1	P06959	0	1239.56	High	0.0006016	0.000619	2.08
FALSE	High	EVVFASIDTGTPAK		1.31164e-05	0.000520921	1	1	1	Q46938	0	1434.75	High	0.0006016	0.000619	2.79
FALSE	High	AEAVDYQK	1x2PCA [N-Term]	5.29755e-05	0.000520921	1	1	3	P0A7D4	0	1012.47	High	0.0006016	0.000619	2.52
FALSE	High	FEVGEGIEK	1x2PCA [N-Term]	4.9039e-05	0.000520921	1	1	4	P0A6P1	0	1096.53	High	0.0006016	0.000619	3.5
FALSE	High	FVEAEGFSVVR	1x2PCA [N-Term]	5.59823e-05	0.000520921	1	1	1	P0AE18	0	1328.66	High	0.0006016	0.000619	1.7
FALSE	High	FPEDLDGDGR		0.000272875	0.000520921	1	1	1	P28904	0	1120.49	High	0.0006016	0.0007477	1.05
FALSE	High	AEVVAHGR	1x2PCA [N-Term]	0.000113997	0.000520921	1	1	6	P0AG48	0	927.479	High	0.0006016	0.0006373	2.63
FALSE	High	AEAPAAAPAAK		0.000377123	0.000520921	1	1	1	P06959	0	967.521	High	0.0006016	0.0008258	2.02
FALSE	High	EVVDWETR	1x2PCA [N-Term]	0.000932796	0.000520921	1	1	1	P68206	0	1122.52	High	0.0007688	0.001233	1.87
FALSE	High	YSSTISDPDTNVK		0.000372861	0.000520921	1	1	1	P0AFG3	0	1426.67	High	0.0006016	0.0008228	1.45
FALSE	High	AETYTGGLK	1x2PCA [N-Term]	6.14976e-05	0.000520921	1	1	2	P06996	0	1028.5	High	0.0006016	0.000619	3.14
FALSE	High	FTEGFDIENGK		0.000180622	0.000520921	1	1	1	P09394	0	1256.58	High	0.0006016	0.0006795	1.06
FALSE	High	AALELAEQR	1x2PCA [N-Term]	3.22944e-05	0.000520921	1	1	5	P0A7V8	0	1089.57	High	0.0006016	0.000619	2.9
FALSE	High	EVVDFCHR	1xCarbamidomethyl [C6]; 1x2PCA [N-Term]	6.9464e-05	0.000520921	1	1	4	P0C8J6	0	1150.51	High	0.0006016	0.0006198	2.72
FALSE	High	FTEGFDIENGKK		9.98959e-06	0.000520921	1	1	3	P09394	1	1384.67	High	0.0006016	0.000619	1.79
FALSE	High	FEELNSTEYQK	1x2PCA [N-Term]	1.20217e-05	0.000520921	1	1	1	P0A9W3	0	1476.66	High	0.0006016	0.000619	2.13
FALSE	High	EWLAEQGMVK	1x2PCA [N-Term]	0.000468044	0.000520921	1	1	2	P19926	0	1279.61	High	0.0006016	0.0008941	1.78
FALSE	High	AEEIVASNPEK		4.59017e-05	0.000520921	1	1	2	P0ABK5	0	1186.6	High	0.0006016	0.000619	2.29
FALSE	High	FTNTSGFANK	1x2PCA [N-Term]	6.04857e-05	0.000520921	1	1	4	P02931	0	1175.55	High	0.0006016	0.000619	2.44
FALSE	High	AALIDCLAPDRR	1xCarbamidomethyl [C6]; 1x2PCA [N-Term]	2.65162e-05	0.000520921	1	1	4	P0A910	1	1459.75	High	0.0006016	0.000619	2.24
FALSE	High	FNVLASQPADFDR		4.46553e-05	0.000520921	1	1	1	P02925	0	1479.72	High	0.0006016	0.000619	1.79
FALSE	High	AASEEYNWDLNYGEIAK	1x2PCA [N-Term]	6.75659e-05	0.000520921	1	1	3	P00350	0	2061.92	High	0.0006016	0.0006195	1.48
FALSE	High	FTGQVLPTAK		0.000108406	0.000520921	1	1	1	P0A6Q3	0	1061.6	High	0.0006016	0.0006341	1.57
FALSE	High	FESEVYILSK		5.04096e-05	0.000520921	1	2	1	P0CE48	0	1214.63	High	0.0006016	0.000619	2.35
FALSE	High	EVVLGMAHR	1x2PCA [N-Term]	4.85014e-05	0.000520921	1	1	2	P0AFG3	0	1100.57	High	0.0006016	0.000619	2.95
FALSE	High	VNAICPGYVR	1xCarbamidomethyl [C5]; 1x2PCA [N-Term]	2.00674e-05	0.000520921	1	1	2	P37440	0	1237.61	High	0.0006016	0.000619	2.64
FALSE	High	EYAATQVDGQR		0.000155161	0.000520921	1	1	1	P00956	0	1237.58	High	0.0006016	0.0006621	1.73
FALSE	High	AEAVSIMTDAVR	1x2PCA [N-Term]	0.000740828	0.000520921	1	1	1	P37648	0	1351.67	High	0.0006016	0.001095	1.66
FALSE	High	FTGQVLPTAK	1x2PCA [N-Term]	1.02096e-05	0.000520921	1	1	2	P0A6Q3	0	1150.63	High	0.0006016	0.000619	1.58
FALSE	High	FNSSLSEDGQR	1x2PCA [N-Term]	0.000150018	0.000520921	1	1	1	P06959	0	1328.59	High	0.0006016	0.0006591	2.17
FALSE	High	FENPYLKDDVER	1x2PCA [N-Term]	7.63328e-05	0.000520921	1	1	3	P09424	1	1613.76	High	0.0006016	0.0006212	2.28
FALSE	High	VLSGPQAQPAGDK	1x2PCA [N-Term]	4.59017e-05	0.000520921	1	1	1	P00350	0	1356.69	High	0.0006016	0.000619	1.86
FALSE	High	EVVDFCHR	1xCarbamidomethyl [C6]	0.000235516	0.000520921	1	1	1	P0C8J6	0	1061.48	High	0.0006016	0.0007192	1.53
FALSE	High	AEAFEESVR	1x2PCA [N-Term]	0.000600889	0.000520921	1	1	2	P76027	0	1126.52	High	0.0006016	0.0009946	2.26
FALSE	High	AFIEVGQK	1x2PCA [N-Term]	7.42438e-05	0.000520921	1	1	3	P0ABD8	0	980.52	High	0.0006016	0.0006207	1.83
FALSE	High	FGAEVLR	1x2PCA [N-Term]	0.000953882	0.000520921	1	1	2	P0AFC7	0	880.468	High	0.0007688	0.001247	2.24
FALSE	High	YSYVDENGETK		1.66704e-05	0.000520921	1	1	1	P0ACF8	0	1304.56	High	0.0006016	0.000619	2.21
FALSE	High	FEEAKPVLEDQLAK		3.33745e-05	0.000520921	1	1	1	P13979	0	1616.85	High	0.0006016	0.000619	1.6
FALSE	High	FAALEAAGVK		0.000201051	0.000520921	1	1	1	P0AGE9	0	976.546	High	0.0006016	0.0006945	1.79
FALSE	High	FAALEAAGVK	1x2PCA [N-Term]	0.000221313	0.000520921	1	1	2	P0AGE9	0	1065.57	High	0.0006016	0.0007091	2.11
FALSE	High	FAAEIVDISR	1x2PCA [N-Term]	0.000115926	0.000520921	1	1	1	P30850	0	1209.63	High	0.0006016	0.0006383	1.49
FALSE	High	AAISQASDVAALDNVR	1x2PCA [N-Term]	0.000843273	0.000520921	1	1	1	P08312	0	1689.86	High	0.0006016	0.00117	1.61
FALSE	High	AEGLFKEER	1x2PCA [N-Term]	3.19423e-05	0.000520921	1	1	3	P0AB77	1	1167.58	High	0.0006016	0.000619	2.2
FALSE	High	FTDEDEQGLR		9.06896e-05	0.000520921	1	1	1	P76270	0	1209.54	High	0.0006016	0.000626	1.21
FALSE	High	YVVVPGWSDDDDSAHR	1x2PCA [N-Term]	5.85123e-05	0.000520921	1	1	3	P0A9N4	0	1906.84	High	0.0006016	0.000619	2.59
FALSE	High	AAGYELGK	1x2PCA [N-Term]	0.000215147	0.000520921	1	1	1	P0A6P9	0	897.446	High	0.0006016	0.0007046	2.68
FALSE	High	FADYDEAR		0.00081073	0.000520921	1	1	1	P0A9D8	0	986.421	High	0.0006016	0.001146	1.72
FALSE	High	ADQINEAYER	1x2PCA [N-Term]	0.000106605	0.000520921	1	1	1	P75691	0	1297.58	High	0.0006016	0.0006332	2.4
FALSE	High	VNDEGIIEDAR	1x2PCA [N-Term]	1.14466e-05	0.000520921	1	1	2	P0ACD4	0	1319.62	High	0.0006016	0.000619	2.65
FALSE	High	FPEDLDGDGRR		0.000145864	0.000520921	1	1	5	P28904	1	1276.59	High	0.0006016	0.0006562	1.47
FALSE	High	EVPAAIQK	1x2PCA [N-Term]	0.000332816	0.000520921	1	1	4	P0A7W1	0	944.52	High	0.0006016	0.0007926	1.87
FALSE	High	AEAAELEVDELK	1x2PCA [N-Term]	2.11934e-05	0.000520921	1	1	1	P22523	0	1405.68	High	0.0006016	0.000619	1.78
FALSE	High	YRPETDMADLDNFDAAK		3.33745e-05	0.000520921	1	1	1	P0A8N5	0	1971.88	High	0.0006016	0.000619	1.97
FALSE	High	VLPELNGK	1x2PCA [N-Term]	0.000720207	0.000520921	1	1	4	P0A9B2	0	958.536	High	0.0006016	0.001083	2.11
FALSE	High	VNAISAGPIR	1x2PCA [N-Term]	1.75089e-05	0.000520921	1	1	3	P0AEK4	0	1086.61	High	0.0006016	0.000619	2.16
FALSE	High	VLPAVAMLEER	1x2PCA [N-Term]	4.87694e-05	0.000520921	1	1	1	P0A799	0	1316.7	High	0.0006016	0.000619	1.49
FALSE	High	AETNIQYEGR	1x2PCA [N-Term]	1.41559e-05	0.000520921	1	1	2	P0A6J5	0	1269.59	High	0.0006016	0.000619	1.63
FALSE	High	EYLPASYHEGSK	1x2PCA [N-Term]	6.98501e-05	0.000520921	1	1	3	P0A9Q7	0	1469.67	High	0.0006016	0.0006199	2.47
FALSE	High	FVVECDGEK	1xCarbamidomethyl [C5]; 1x2PCA [N-Term]	0.000199919	0.000520921	1	1	1	P0A951	0	1171.51	High	0.0006016	0.0006932	1.08
FALSE	High	EYSPLAVK	1x2PCA [N-Term]	5.88366e-05	0.000520921	1	1	2	P0AC38	0	995.52	High	0.0006016	0.000619	2.02
FALSE	High	YVETDNTGDDNYDGLHQVR		0.000319848	0.000520921	1	1	1	P18775	0	2210.96	High	0.0006016	0.0007823	1.09
FALSE	High	AEAAEINLR	1x2PCA [N-Term]	2.25056e-05	0.000520921	1	1	2	P33195	0	1075.55	High	0.0006016	0.000619	2.26
FALSE	High	AALMMGINR	1x2PCA [N-Term]	0.000257843	0.000520921	1	1	1	P0A6R3	0	1065.53	High	0.0006016	0.0007363	1.86
FALSE	High	YTTHEQFK	1x2PCA [N-Term]	0.000168819	0.000520921	1	1	1	P04982	0	1142.53	High	0.0006016	0.0006718	1.75
FALSE	High	EVPVEVKPEVR	1x2PCA [N-Term]	1.10786e-05	0.000520921	1	1	5	P68066	0	1369.75	High	0.0006016	0.000619	2.53
FALSE	High	AATYEQIK	1x2PCA [N-Term]	0.000282316	0.000520921	1	1	3	P0A9B2	0	1012.51	High	0.0006016	0.0007545	2.46
FALSE	High	FNSLTPEQQR	1x2PCA [N-Term]	8.34284e-05	0.000520921	1	1	2	P68066	0	1308.63	High	0.0006016	0.0006233	2.56
FALSE	High	GAADGTNWK	1x2PCA [N-Term]	2.80076e-05	0.000520921	1	1	2	P0AEE5	0	1008.45	High	0.0006016	0.000619	2
FALSE	High	GALSAVVADSR		0.000964594	0.000520921	1	1	1	P0A7J3	0	1045.56	High	0.0007688	0.001258	1.6
FALSE	High	FPNDVDPIETR		4.08928e-05	0.000520921	1	1	3	P0AFG8	0	1302.63	High	0.0006016	0.000619	2.8
FALSE	High	FGLLPDPAR	1x2PCA [N-Term]	0.000161389	0.000520921	1	1	2	P30958	0	1074.57	High	0.0006016	0.0006665	1.73
FALSE	High	FQEQVNAK	1x2PCA [N-Term]	0.000195457	0.000520921	1	1	1	P0A8N5	0	1052.52	High	0.0006016	0.0006902	2.29
FALSE	High	AAASHLVR	1x2PCA [N-Term]	0.000704113	0.000520921	1	1	1	P0AET8	0	913.5	High	0.0006016	0.00107	3.04
FALSE	High	VILAGEVTTPVTVR	1x2PCA [N-Term]	7.76149e-05	0.000520921	1	1	3	P02413	0	1543.88	High	0.0006016	0.0006216	1.71
FALSE	High	ETAAYGHFGR	1x2PCA [N-Term]	0.000447238	0.000520921	1	1	2	P0A817	0	1197.54	High	0.0006016	0.0008791	1.75
FALSE	High	AEMELFAAQAK	1x2PCA [N-Term]	1.95273e-05	0.000520921	1	1	1	P07001	0	1297.62	High	0.0006016	0.000619	2.08
FALSE	High	GAYGTVIMDSR		8.34284e-05	0.000520921	1	1	1	P17169	0	1169.56	High	0.0006016	0.0006234	1.7
FALSE	High	AAAVANQGK	1x2PCA [N-Term]	3.68392e-05	0.000520921	1	1	1	P62707	0	918.479	High	0.0006016	0.000619	2.59
FALSE	High	FKEAHPEIPTK	1x2PCA [N-Term]	1.79929e-05	0.000520921	1	1	1	P60716	1	1385.72	High	0.0006016	0.000619	2.85
FALSE	High	AGVEVDDR	1x2PCA [N-Term]	0.000561343	0.000520921	1	1	5	P0A9P0	0	949.437	High	0.0006016	0.0009651	3
FALSE	High	FCQEEDKSTNRPYTSR	1xCarbamidomethyl [C2]; 1x2PCA [N-Term]	0.000175606	0.000520921	1	1	2	P0A993	1	2106.93	High	0.0006016	0.0006763	0.71
FALSE	High	AEIVASFER	1x2PCA [N-Term]	0.000310898	0.000520921	1	1	4	P0A7A9	0	1110.56	High	0.0006016	0.000776	2.55
FALSE	High	AEITPANADTVTR	1x2PCA [N-Term]	0.000594112	0.000520921	1	1	1	P0A9D8	0	1447.72	High	0.0006016	0.0009896	2.2
FALSE	High	VPGYLEEEGANK		1.79929e-05	0.000520921	1	1	1	P0AC53	0	1305.63	High	0.0006016	0.000619	1.47
FALSE	High	AAAFEGELIPASQIDR		0.000801656	0.000520921	1	1	1	P0A7J3	0	1687.86	High	0.0006016	0.00114	1.3
FALSE	High	VIVSQLHR	1x2PCA [N-Term]	0.000872161	0.000520921	1	1	1	P0A8V2	0	1040.6	High	0.0007688	0.001189	2.27
FALSE	High	YYQGTPSPVK		7.84817e-05	0.000520921	1	1	1	P08200	0	1139.57	High	0.0006016	0.0006219	1.24
FALSE	High	ETCHEVLK	1xCarbamidomethyl [C3]; 1x2PCA [N-Term]	0.000211531	0.000520921	1	1	3	P0ABH7	0	1104.51	High	0.0006016	0.0007016	2.53
FALSE	High	ADGLAAGK	1x2PCA [N-Term]	0.000152567	0.000520921	1	1	1	P15640	0	791.405	High	0.0006016	0.0006606	1.98
FALSE	High	YNPDVDDAPR		0.000131855	0.000520921	1	1	1	P07014	0	1161.52	High	0.0006016	0.0006475	1.9
FALSE	High	FKDDVNEVR	1x2PCA [N-Term]	0.000190022	0.000520921	1	1	4	P0A705	1	1210.59	High	0.0006016	0.0006863	1.71
FALSE	High	AENGEEPIKEHLLLTR		0.00099742	0.000520921	1	1	1	P0AEZ3	1	1848.98	High	0.0007688	0.001277	1.49
FALSE	High	FQAAMLAADDDR	1x2PCA [N-Term]	0.000503929	0.000520921	1	1	1	P0A744	0	1412.63	High	0.0006016	0.0009212	1.14
FALSE	High	ETEAIGHVVR	1x2PCA [N-Term]	1.7319e-05	0.000520921	1	1	3	P0ABU2	0	1199.62	High	0.0006016	0.000619	1.88
FALSE	High	ACEEVGFVSR	1xCarbamidomethyl [C2]	0.000720207	0.000520921	1	1	1	P24186	0	1153.53	High	0.0006016	0.001081	1.7
FALSE	High	GAVASLTSVAK		0.000646826	0.000520921	2	2	1	P42632; P09373	0	1003.58	High	0.0006016	0.001028	1.09
FALSE	High	ACEEVGFVSR	1xCarbamidomethyl [C2]; 1x2PCA [N-Term]	0.00071615	0.000520921	1	1	1	P24186	0	1242.56	High	0.0006016	0.001078	1.67
FALSE	High	YNAQLAK	1x2PCA [N-Term]	0.00074502	0.000520921	1	1	2	P69797	0	896.462	High	0.0006016	0.001098	2.3
FALSE	High	FQAMAAEGVK	1x2PCA [N-Term]	5.53674e-05	0.000520921	1	1	1	P0A9L3	0	1140.55	High	0.0006016	0.000619	1.82
FALSE	High	ETEAIGHVVR		1.11391e-05	0.000520921	1	1	2	P0ABU2	0	1110.59	High	0.0006016	0.000619	1.35
FALSE	High	ADGIGSLLPAAR	1x2PCA [N-Term]	0.000154292	0.000520921	1	1	2	P21165	0	1229.66	High	0.0006016	0.0006615	2.24
FALSE	High	AAMVTVAK	1x2PCA [N-Term]	0.000374986	0.000520921	1	1	2	P09372	0	879.476	High	0.0006016	0.0008248	2.28
FALSE	High	AGQTSMIAR	1x2PCA [N-Term]	0.000336618	0.000520921	1	1	2	P0AB71	0	1023.5	High	0.0006016	0.0007963	3.19
FALSE	High	VIYQAGFTDR	1x2PCA [N-Term]	0.000597491	0.000520921	1	1	1	P0A9H1	0	1258.62	High	0.0006016	0.0009909	1.78
FALSE	High	FKGDDIVDTVTLTR	1x2PCA [N-Term]	0.000274426	0.000520921	1	1	2	P0A6N8	1	1668.86	High	0.0006016	0.0007492	1.07
FALSE	High	GATVLPHGTGR	1x2PCA [N-Term]	3.283e-05	0.000520921	1	1	4	P0A7L0	0	1154.61	High	0.0006016	0.000619	2.47
FALSE	High	GCYTGQEMVAR	1xCarbamidomethyl [C2]	3.3192e-05	0.000520921	1	1	1	P0ADE8	0	1271.55	High	0.0006016	0.000619	1.73
FALSE	High	AGVLAEVR	1x2PCA [N-Term]	0.000277555	0.000520921	1	1	2	P68679	0	903.505	High	0.0006016	0.0007513	2.68
FALSE	High	AHNISNEQATR	1x2PCA [N-Term]	0.000101383	0.000520921	1	1	2	P33790	0	1329.63	High	0.0006016	0.0006308	0.6
FALSE	High	ESGLLGLTEVTSDCR	1xCarbamidomethyl [C14]	0.000176597	0.000520921	1	1	1	P0A6A3	0	1636.78	High	0.0006016	0.0006769	1.35
FALSE	High	AAADEWDER	1x2PCA [N-Term]	8.48318e-05	0.000520921	1	1	2	P25738	0	1151.48	High	0.0006016	0.0006238	2.11
FALSE	High	GDLESVLDLTGK	1x2PCA [N-Term]	2.36399e-05	0.000520921	1	1	1	P07395	0	1335.68	High	0.0006016	0.000619	1.42
FALSE	High	ESGATVFAYHVNDPER		4.41664e-05	0.000520921	1	1	1	P37744	0	1791.83	High	0.0006016	0.000619	2.24
FALSE	High	ACVIPEGMVIGENAEEDARR	1xCarbamidomethyl [C2]	0.000857601	0.000520921	1	1	1	P0A6V1	1	2216.04	High	0.0006016	0.001179	1.37
FALSE	High	AEIGHVSAER	1x2PCA [N-Term]	0.000150018	0.000520921	1	1	3	P0A6V8	0	1157.57	High	0.0006016	0.0006587	1.71
FALSE	High	FQDEVGGK	1x2PCA [N-Term]	0.00024365	0.000520921	1	1	1	P33602	0	968.447	High	0.0006016	0.0007251	1.55
FALSE	High	GDLGVEIPVEEVIFAQK	1x2PCA [N-Term]	4.32049e-05	0.000520921	1	1	2	P0AD61	0	1932.01	High	0.0006016	0.000619	3.1
FALSE	High	ADAFAVIVK	1x2PCA [N-Term]	5.47593e-05	0.000520921	1	1	2	P0A858	0	1022.57	High	0.0006016	0.000619	3.17
FALSE	High	ESGALFVDR	1x2PCA [N-Term]	5.88366e-05	0.000520921	1	1	1	P0A7A9	0	1082.53	High	0.0006016	0.000619	2.35
FALSE	High	GDNFLLIR	1x2PCA [N-Term]	0.000797156	0.000520921	1	1	1	P17846	0	1036.56	High	0.0006016	0.001137	1.41
FALSE	High	ADAKPEADAK	1x2PCA [N-Term]	0.000912152	0.000520921	1	1	2	P45523	0	1104.53	High	0.0007688	0.001218	1.43
FALSE	High	FDGTVEVK	1x2PCA [N-Term]	3.43025e-05	0.000520921	1	1	3	P0A9B2	0	983.483	High	0.0006016	0.000619	2.7
FALSE	High	FQDEVGGK		0.000872161	0.000520921	1	1	1	P33602	0	879.421	High	0.0007688	0.001189	1.31
FALSE	High	FDEAIINYVR	1x2PCA [N-Term]	8.67403e-05	0.000520921	1	1	1	P0A9X4	0	1328.66	High	0.0006016	0.0006245	1.46
FALSE	High	GDGTTGEDITSNVR		0.000192177	0.000520921	1	1	1	P15042	0	1421.65	High	0.0006016	0.000688	1.19
FALSE	High	ESLADVSDSER		3.30105e-05	0.000520921	1	1	1	P37759	0	1207.54	High	0.0006016	0.000619	1.26
FALSE	High	VPHFGYADR		0.000509687	0.000520921	1	1	1	P63224	0	1061.52	High	0.0006016	0.0009264	2.04
FALSE	High	YNANDNPTK	1x2PCA [N-Term]	0.000927594	0.000520921	1	1	1	P0A9Q7	0	1125.5	High	0.0007688	0.001228	1.59
FALSE	High	FICIADASK	1xCarbamidomethyl [C3]; 1x2PCA [N-Term]	0.000321669	0.000520921	1	1	1	P0A7Z0	0	1113.54	High	0.0006016	0.0007847	2
FALSE	High	YTAGSGDPLEHESVK	1x2PCA [N-Term]	0.000165062	0.000520921	1	1	2	P31120	0	1678.77	High	0.0006016	0.0006692	2.55
FALSE	High	AGYSLVVADR	1x2PCA [N-Term]	1.88983e-05	0.000520921	1	1	1	P0ABQ2	0	1139.58	High	0.0006016	0.000619	2.4
FALSE	High	GDAELAQSISMTR		0.00015869	0.000520921	1	1	1	P24182	0	1378.66	High	0.0006016	0.0006648	1.66
FALSE	High	FLAGHAEELDLR	1x2PCA [N-Term]	4.69242e-05	0.000520921	1	1	1	P15288	0	1459.73	High	0.0006016	0.000619	2.22
FALSE	High	YTCPQYK	1xCarbamidomethyl [C3]; 1x2PCA [N-Term]	0.000872161	0.000520921	1	1	1	P07813	0	1048.46	High	0.0007688	0.00119	1.13
FALSE	High	ESLGLDSESIR	1x2PCA [N-Term]	4.77062e-05	0.000520921	1	1	1	P24171	0	1294.63	High	0.0006016	0.000619	2.03
FALSE	High	FDPEFEK	1x2PCA [N-Term]	0.000316237	0.000520921	1	1	4	P13029	0	1000.44	High	0.0006016	0.0007796	1.9
FALSE	High	FQDVGSFDYGR		4.44102e-05	0.000520921	1	1	1	P06996	0	1290.57	High	0.0006016	0.000619	2.36
FALSE	High	AAAEGEMK	1x2PCA [N-Term]	0.000204484	0.000520921	1	1	4	P0A9B2	0	895.398	High	0.0006016	0.0006968	2.67
FALSE	High	VLHTLAGK	1x2PCA [N-Term]	0.000521401	0.000520921	1	1	1	P0ACC7	0	927.541	High	0.0006016	0.0009353	1.68
FALSE	High	GDEVLTNGGLVGR		8.48318e-05	0.000520921	1	1	1	P0ADZ7	0	1286.67	High	0.0006016	0.0006239	2.91
FALSE	High	YSGWVESSDNDEHYDPGKR	1x2PCA [N-Term]	4.7444e-05	0.000520921	1	1	1	P09169	1	2329.97	High	0.0006016	0.000619	1.41
FALSE	High	ESYTKEDLLASGR		0.000530361	0.000520921	1	1	2	P0A6Q3	1	1468.73	High	0.0006016	0.0009413	1.55
FALSE	High	FRPGTDEGDYQVK	1x2PCA [N-Term]	2.62277e-05	0.000520921	1	1	3	P0A707	0	1600.74	High	0.0006016	0.000619	2.04
FALSE	High	AAPAPAAAAPK		0.000102521	0.000520921	1	1	1	P69797	0	935.531	High	0.0006016	0.0006312	1.25
FALSE	High	FSAVLEQGAIAAGSDDKAIDK	1x2PCA [N-Term]	0.000164136	0.000520921	1	1	1	P0ACY1	1	2195.1	High	0.0006016	0.0006681	2.15
FALSE	High	AGGWEGTR	1x2PCA [N-Term]	0.000901994	0.000520921	1	1	2	P24232	0	922.417	High	0.0007688	0.001211	1.81
FALSE	High	ADLNVPVK	1x2PCA [N-Term]	0.000211531	0.000520921	1	1	2	P0A799	0	944.52	High	0.0006016	0.0007017	2.34
FALSE	High	ETLYSFDQLK	1x2PCA [N-Term]	4.46553e-05	0.000520921	1	1	1	P68767	0	1332.65	High	0.0006016	0.000619	1.84
FALSE	High	AGHVTAEQR	1x2PCA [N-Term]	0.000515511	0.000520921	1	1	2	P75791	0	1057.52	High	0.0006016	0.0009298	1.98
FALSE	High	FEAAGFK	1x2PCA [N-Term]	0.000688369	0.000520921	1	1	2	P0A763	0	858.414	High	0.0006016	0.001059	2.02
FALSE	High	ADKPLVGTGMER	1x2PCA [N-Term]	0.000107803	0.000520921	1	1	4	P0A8V2	0	1362.68	High	0.0006016	0.0006339	2.01
FALSE	High	VLTEAAVAGK		0.000410685	0.000520921	1	1	1	P0A8T7	0	958.557	High	0.0006016	0.0008512	1.25
FALSE	High	GANQAVAAGR		0.000362417	0.000520921	1	1	1	P0A9J6	0	914.48	High	0.0006016	0.0008153	2.21
FALSE	High	ADHPLTTPPPK	1x2PCA [N-Term]	0.000676787	0.000520921	1	1	1	P33599	0	1262.65	High	0.0006016	0.00105	1.56
FALSE	High	AGKEEAHGAPLGEEEVALAR	1x2PCA [N-Term]	5.04096e-05	0.000520921	1	1	1	P33570	1	2123.05	High	0.0006016	0.000619	2.22
FALSE	High	YVLAGEGNK	1x2PCA [N-Term]	2.77027e-05	0.000520921	1	1	2	P0A6P9	0	1039.52	High	0.0006016	0.000619	2.68
FALSE	High	YYLGNADEIAAK		6.42811e-05	0.000520921	1	1	1	P62707	0	1327.65	High	0.0006016	0.0006192	1.6
FALSE	High	VIVEGVVK	1x2PCA [N-Term]	0.000360364	0.000520921	1	1	2	P33221	0	931.561	High	0.0006016	0.0008132	1.99
FALSE	High	ETLEDAVKHPEK	1x2PCA [N-Term]	1.01541e-05	0.000520921	1	1	3	P68066	1	1484.74	High	0.0006016	0.000619	2.86
FALSE	High	AEMSEYLFDK		0.00030392	0.000520921	1	1	1	P0A6X7	0	1232.55	High	0.0006016	0.0007709	2.31
FALSE	High	AGGPLYLYR	1x2PCA [N-Term]	2.01773e-05	0.000520921	1	1	4	P09546	0	1098.57	High	0.0006016	0.000619	3.03
FALSE	High	ACEEAGISAEAIDPQQAR	1xCarbamidomethyl [C2]	4.95826e-05	0.000520921	1	1	1	P0A9C0	0	1915.88	High	0.0006016	0.000619	1.37
FALSE	High	VMLQAYDEGRLDK	1x2PCA [N-Term]	4.32049e-05	0.000520921	1	1	2	P0ABA6	1	1626.79	High	0.0006016	0.000619	2.23
FALSE	High	AGEITAMAHTR	1x2PCA [N-Term]	0.000215147	0.000520921	1	1	1	P15034	0	1246.6	High	0.0006016	0.000704	1.88
FALSE	High	GAITIATR	1x2PCA [N-Term]	0.000848023	0.000520921	1	1	5	P0AFG8	0	891.505	High	0.0006016	0.001172	2.85
FALSE	High	ETTIVWEK	1x2PCA [N-Term]	5.44578e-05	0.000520921	1	1	3	P0A6F3	0	1094.55	High	0.0006016	0.000619	3.14
FALSE	High	VLTCGQWGER	1xCarbamidomethyl [C4]; 1x2PCA [N-Term]	4.85014e-05	0.000520921	1	1	2	P15639	0	1294.6	High	0.0006016	0.000619	2.06
FALSE	High	VNVDAGNR	1x2PCA [N-Term]	0.00079268	0.000520921	1	1	1	P0A940	0	933.454	High	0.0006016	0.001133	1.86
FALSE	High	FGINENMTHVEK	1x2PCA [N-Term]	0.000131118	0.000520921	1	1	2	P0AAC0	0	1507.7	High	0.0006016	0.0006469	1.25
FALSE	High	YNVELIR	1x2PCA [N-Term]	0.000728387	0.000520921	1	1	1	P22524	0	995.531	High	0.0006016	0.001088	1.55
FALSE	High	ADLPVEPVK	1x2PCA [N-Term]	1.5195e-05	0.000520921	1	1	1	P31142	0	1056.57	High	0.0006016	0.000619	2.48
FALSE	High	FANPQEGSVVFDDQIR	1x2PCA [N-Term]	0.000806181	0.000520921	1	1	1	P04805	0	1910.9	High	0.0006016	0.001144	1.74
FALSE	High	AGETYNIGGHNEK	1x2PCA [N-Term]	0.000762021	0.000520921	1	1	1	P37759	0	1478.67	High	0.0006016	0.001113	1.5
FALSE	High	YNPDVDDAPR	1x2PCA [N-Term]	1.53616e-05	0.000520921	1	1	2	P07014	0	1250.54	High	0.0006016	0.000619	2.05
FALSE	High	FGNMSGQMR	1x2PCA [N-Term]	0.000230248	0.000520921	1	1	1	P0A8G6	0	1116.47	High	0.0006016	0.0007156	2.46
FALSE	High	VILLDEPTR	1x2PCA [N-Term]	4.08928e-05	0.000520921	1	2	3	P04983	0	1144.64	High	0.0006016	0.000619	1.48
FALSE	High	VNVLVATDVAAR	1x2PCA [N-Term]	6.28737e-05	0.000520921	1	1	1	P21507	0	1316.73	High	0.0006016	0.0006191	2.62
FALSE	High	ADLNVPVKDGK		0.000340463	0.000520921	1	1	2	P0A799	1	1155.64	High	0.0006016	0.0007993	2.39
FALSE	High	AEIEGEIGDSHMGLAAR	1xOxidation [M12]; 1x2PCA [N-Term]	1.03778e-05	0.000520921	1	1	3	P0A7G6	0	1860.85	High	0.0006016	0.000619	1.88
FALSE	High	VPEGIGETAIVQIR		8.86926e-05	0.000520921	1	1	1	P27248	0	1481.83	High	0.0006016	0.0006252	0.86
FALSE	High	AGIGINAGR	1x2PCA [N-Term]	5.69178e-05	0.000520921	1	1	2	P00452	0	917.495	High	0.0006016	0.000619	2.38
FALSE	High	VLTEAAVAGK	1x2PCA [N-Term]	1.24889e-05	0.000520921	1	1	2	P0A8T7	0	1047.58	High	0.0006016	0.000619	2.22
FALSE	High	ETGEIHYGR	1x2PCA [N-Term]	0.000203333	0.000520921	1	1	2	P0A9D8	0	1150.53	High	0.0006016	0.0006956	2.1
FALSE	High	GASPGDFPREDYETNWEGR	1x2PCA [N-Term]	0.000422525	0.000520921	1	1	1	P75791	1	2271.97	High	0.0006016	0.0008609	1.56
FALSE	High	FGWQAEEAVDIAR	1x2PCA [N-Term]	1.85915e-05	0.000520921	1	1	1	P0A6B7	0	1580.75	High	0.0006016	0.000619	1.86
FALSE	High	GATVELADGVEGYLR		0.00010195	0.000520921	1	1	1	P0AG67	0	1549.79	High	0.0006016	0.0006309	1.89
FALSE	High	AGLPVNGPR	1x2PCA [N-Term]	0.000115279	0.000520921	1	1	1	P07639	0	969.526	High	0.0006016	0.0006377	2.19
FALSE	High	FATSDLNDLYR	1x2PCA [N-Term]	0.000321669	0.000520921	1	1	2	P0A8T7	0	1403.66	High	0.0006016	0.0007848	1.59
FALSE	High	FGSELLAK	1x2PCA [N-Term]	0.000314447	0.000520921	1	1	3	P02359	0	953.509	High	0.0006016	0.0007788	2.5
FALSE	High	FHGLQDQEVR	1x2PCA [N-Term]	0.000232867	0.000520921	1	1	1	P0A8N5	0	1317.63	High	0.0006016	0.0007174	1.34
FALSE	High	ADGSQEVVPCR	1xCarbamidomethyl [C10]; 1x2PCA [N-Term]	1.07225e-05	0.000520921	1	1	1	P25516	0	1306.58	High	0.0006016	0.000619	1.97
FALSE	High	AGIQPIPGR	1x2PCA [N-Term]	6.75659e-05	0.000520921	1	1	1	P0AFR2	0	997.558	High	0.0006016	0.0006195	1.67
FALSE	High	FSELWLR	1x2PCA [N-Term]	0.000434706	0.000520921	1	1	1	P07395	0	1039.54	High	0.0006016	0.0008701	1.76
FALSE	High	AGMVAGVIVNR	1xOxidation [M3]; 1x2PCA [N-Term]	3.84939e-05	0.000520921	1	1	2	P12758	0	1191.63	High	0.0006016	0.000619	2.64
FALSE	High	ADGLGTADHSALACYYEK	1xCarbamidomethyl [C14]; 1x2PCA [N-Term]	2.09632e-05	0.000520921	1	1	1	P0ABQ2	0	2030.89	High	0.0006016	0.000619	2.5
FALSE	High	ETGACNVQVIGK	1xCarbamidomethyl [C5]	0.000442182	0.000520921	1	1	1	P0AGK4	0	1275.64	High	0.0006016	0.0008748	1.21
FALSE	High	GATVELADGVEGYLR	1x2PCA [N-Term]	7.71851e-05	0.000520921	1	1	3	P0AG67	0	1638.81	High	0.0006016	0.0006214	1.64
FALSE	High	ETIDEGLWDTLSAR		1.39264e-05	0.000520921	1	1	1	P0AC53	0	1605.78	High	0.0006016	0.000619	1.78
FALSE	High	FEQDWQGAFGR	1x2PCA [N-Term]	0.000312668	0.000520921	1	1	3	P78055	0	1429.63	High	0.0006016	0.0007776	1.24
FALSE	High	ETIDEGLWDTLSAR	1x2PCA [N-Term]	8.20487e-05	0.000520921	1	1	1	P0AC53	0	1694.8	High	0.0006016	0.0006228	1.38
FALSE	High	AGLIGFSK	1x2PCA [N-Term]	0.000215147	0.000520921	1	1	2	P0AEK2	0	881.488	High	0.0006016	0.0007049	2.34
FALSE	High	VIVEQGIK	1x2PCA [N-Term]	1.93153e-05	0.000520921	1	1	1	P0A6J8	0	974.567	High	0.0006016	0.000619	2.56
FALSE	High	AADMTGADIEAMTR		1.18914e-05	0.000520921	1	1	1	P0A7J7	0	1452.65	High	0.0006016	0.000619	2.06
FALSE	High	GASPGDFPR	1x2PCA [N-Term]	5.69178e-05	0.000520921	1	1	2	P75791	0	992.458	High	0.0006016	0.000619	2.09
FALSE	High	AANDDLLNSFWLLDSEK	1x2PCA [N-Term]	0.00113344	0.000667852	1	1	1	P68066	0	2039.97	High	0.0007688	0.001376	1.34
FALSE	High	MGGFNLK	1x2PCA [N-Term]	0.00102558	0.000667852	1	1	2	P0A917	0	855.418	High	0.0007688	0.0013	1.96
FALSE	High	LLQQSGTFDSR	1x2PCA [N-Term]	0.00128032	0.000667852	1	1	1	P32132	0	1340.66	High	0.0007688	0.001475	2.05
FALSE	High	GLLATGIIK		0.00139104	0.000667852	1	1	1	P75793	0	885.577	High	0.0007688	0.001553	1.28
FALSE	High	AAQVLHEK	1x2PCA [N-Term]	0.00265841	0.000667852	1	1	1	P0A9J6	0	984.526	High	0.0007688	0.002432	1.74
FALSE	High	SELVSNELTK		0.00128742	0.000667852	1	1	1	P10408	0	1119.59	High	0.0007688	0.001481	1.66
FALSE	High	MLEEISSVK		0.00197082	0.000667852	1	1	1	P0ABH7	0	1035.54	High	0.0007688	0.001955	0.93
FALSE	High	VLTPEFVAR	1x2PCA [N-Term]	0.00293691	0.000667852	1	1	3	P37051	0	1120.61	High	0.0007688	0.002634	1.98
FALSE	High	MLEDQNLISAHGK	1x2PCA [N-Term]	0.0023402	0.000667852	1	1	3	P0ACJ8	0	1544.75	High	0.0007688	0.002207	1.01
FALSE	High	VITLTGK	1x2PCA [N-Term]	0.00251509	0.000667852	1	1	6	P63224	0	820.493	High	0.0007688	0.002334	2.09
FALSE	High	TFLEHGIR	1x2PCA [N-Term]	0.00171618	0.000667852	1	1	2	P22333	0	1061.55	High	0.0007688	0.001776	1.24
FALSE	High	DSGDHQMR	1x2PCA [N-Term]	0.00220177	0.000667852	1	1	2	P0A908	0	1034.41	High	0.0007688	0.002118	1.14
FALSE	High	LITIAVPR		0.00186468	0.000667852	1	1	1	P62399	0	882.577	High	0.0007688	0.001879	2.33
FALSE	High	VIEQTVR		0.00182386	0.000667852	1	1	1	P0A9Q5	0	844.489	High	0.0007688	0.001855	1.03
FALSE	High	MHENQQPQTEAFELSAAER		0.00315544	0.000667852	1	1	1	P0AFD1	0	2216	High	0.0007688	0.002783	0.84
FALSE	High	AVHQALDAEHR	1x2PCA [N-Term]	0.00301918	0.000667852	1	1	1	P62517	0	1335.66	High	0.0007688	0.002685	1.06
FALSE	High	MGLALGR	1x2PCA [N-Term]	0.00220177	0.000667852	1	1	8	P0A6M8	0	806.434	High	0.0007688	0.002111	2.34
FALSE	High	VYLAVK	1x2PCA [N-Term]	0.00223869	0.000667852	1	1	2	P0A8V2	0	781.461	High	0.0007688	0.002138	2.06
FALSE	High	DSVTLVHK	1x2PCA [N-Term]	0.00115246	0.000667852	1	1	1	P08200	0	987.526	High	0.0007688	0.001386	2.01
FALSE	High	TFFEVHK	1x2PCA [N-Term]	0.00282537	0.000667852	1	1	1	P75793	0	996.494	High	0.0007688	0.002547	1.35
FALSE	High	VVACQGDPDAPVNR	1xCarbamidomethyl [C4]; 1x2PCA [N-Term]	0.00101989	0.000667852	1	1	1	P33937	0	1586.74	High	0.0007688	0.001295	1.87
FALSE	High	LLNDTDMAIIDKR	1xOxidation [M7]; 1x2PCA [N-Term]	0.00237945	0.000667852	1	1	1	P0A717	1	1622.82	High	0.0007688	0.002237	1.31
FALSE	High	DSTGICFIGER	1xCarbamidomethyl [C6]; 1x2PCA [N-Term]	0.0018959	0.000667852	1	1	1	P25745	0	1343.6	High	0.0007688	0.001903	1.98
FALSE	High	LLNDTDMAIIDKR	1x2PCA [N-Term]	0.00122487	0.000667852	1	1	3	P0A717	1	1606.83	High	0.0007688	0.001436	2.63
FALSE	High	IISATAK	1x2PCA [N-Term]	0.0016973	0.000667852	1	1	1	P0A6R0	0	792.461	High	0.0007688	0.001765	1.68
FALSE	High	IINDEDKTVPLAVER	1x2PCA [N-Term]	0.00113344	0.000667852	1	1	2	P76535	1	1800.95	High	0.0007688	0.001372	1.73
FALSE	High	TQVNNAVSVDEK		0.00164192	0.000667852	1	1	1	P69797	0	1303.65	High	0.0007688	0.001727	1.22
FALSE	High	AVGPYVVTK		0.00287265	0.000667852	1	1	1	P0A953	0	933.54	High	0.0007688	0.002584	1.67
FALSE	High	MHAPQAK	1x2PCA [N-Term]	0.00199277	0.000667852	1	1	3	P78055	0	871.424	High	0.0007688	0.001971	1.54
FALSE	High	QQGVAFPNDFR	1x2PCA [N-Term]	0.00232727	0.000667852	1	1	1	P0A8N5	0	1367.65	High	0.0007688	0.0022	1.61
FALSE	High	TSEGFFR		0.00298601	0.000667852	1	1	1	P0A9G6	0	843.4	High	0.0007688	0.00267	1.77
FALSE	High	TVFLQIK	1x2PCA [N-Term]	0.00200384	0.000667852	1	1	2	P13979	0	937.551	High	0.0007688	0.001979	1.38
FALSE	High	VTSVLIGASR		0.00151965	0.000667852	1	1	1	Q46851	0	1002.59	High	0.0007688	0.001645	1.67
FALSE	High	FIEQDPEGQYGLEAAFR	1x2PCA [N-Term]	0.00240598	0.000667852	1	1	1	P0A8V2	0	2058.96	High	0.0007688	0.002259	1.07
FALSE	High	FLFDEYVR	1x2PCA [N-Term]	0.00282537	0.000667852	1	1	1	P67910	0	1177.57	High	0.0007688	0.002549	0.8
FALSE	High	GMGESNPVTGNTCDNVK	1xCarbamidomethyl [C13]; 1xOxidation [M2]	0.00322576	0.000667852	1	1	2	P0A910	0	1795.76	High	0.0007688	0.002835	0.88
FALSE	High	IIASEFLADDDQR	1x2PCA [N-Term]	0.00282537	0.000667852	1	1	1	P0A9C3	0	1581.75	High	0.0007688	0.002551	1.29
FALSE	High	DVSIMPFK	1x2PCA [N-Term]	0.00156223	0.000667852	1	1	3	P0A6Y8	0	1025.51	High	0.0007688	0.001673	1.78
FALSE	High	MTDLDLAGKR	1xOxidation [M1]	0.00138337	0.000667852	1	1	2	P0A799	1	1135.58	High	0.0007688	0.001546	0.98
FALSE	High	LICYGENR	1xCarbamidomethyl [C3]; 1x2PCA [N-Term]	0.00284104	0.000667852	1	1	2	P24182	0	1113.51	High	0.0007688	0.002564	1.61
FALSE	High	TVEAASALEQGDLKR		0.00147009	0.000667852	1	1	2	P0A6T3	1	1587.83	High	0.0007688	0.001606	1.12
FALSE	High	VTSPISGR	1x2PCA [N-Term]	0.00186468	0.000667852	1	1	2	P0AE06	0	905.484	High	0.0007688	0.001884	1.83
FALSE	High	VIVEGVVK		0.00217749	0.000667852	1	1	1	P33221	0	842.535	High	0.0007688	0.002096	0.93
FALSE	High	VIEAESLDLR	1x2PCA [N-Term]	0.00305271	0.000667852	1	1	1	P0A705	0	1233.65	High	0.0007688	0.002708	1.21
FALSE	High	MSLSTEATAK	1xMet-loss [N-Term]	0.00138337	0.000667852	1	1	1	P0ADZ4	0	907.473	High	0.0007688	0.001548	1.37
FALSE	High	TENLQAER	1x2PCA [N-Term]	0.00179383	0.000667852	1	1	1	P0A8L1	0	1049.5	High	0.0007688	0.001835	1.62
FALSE	High	GMEGAINAK	1xOxidation [M2]	0.00308659	0.000667852	1	1	2	P08200	0	906.435	High	0.0007688	0.002736	0.89
FALSE	High	SDVIEIR	1x2PCA [N-Term]	0.00214159	0.000667852	1	1	1	P0AD61	0	920.484	High	0.0007688	0.002075	2.14
FALSE	High	AAYFVANGAR	1x2PCA [N-Term]	0.00105451	0.000667852	1	1	1	P0AF24	0	1128.56	High	0.0007688	0.001317	2.07
FALSE	High	AAYDLLALR	1x2PCA [N-Term]	0.00128032	0.000667852	1	1	1	P0ABF1	0	1094.6	High	0.0007688	0.001476	1.45
FALSE	High	DVIESDKSTLLGEAVAK		0.00227623	0.000667852	1	1	1	P00946	1	1774.94	High	0.0007688	0.002171	1.13
FALSE	High	VYVEGAWNR	1x2PCA [N-Term]	0.00209464	0.000667852	1	1	2	P09169	0	1182.57	High	0.0007688	0.002042	2
FALSE	High	GLVTPVLR		0.00210628	0.000667852	1	1	2	P0AFG6	0	854.546	High	0.0007688	0.002048	1.43
FALSE	High	ATVLATGGAGR		0.00106039	0.000667852	1	1	2	P0AC41	0	973.543	High	0.0007688	0.001323	1.94
FALSE	High	YTTHEQFK		0.00135312	0.000667852	1	1	2	P04982	0	1053.5	High	0.0007688	0.001529	1.38
FALSE	High	TVGAGVVAK		0.00181379	0.000667852	1	2	3	P0CE48	0	801.483	High	0.0007688	0.001844	1.75
FALSE	High	VLVIGNGGR		0.00190643	0.000667852	1	1	1	P15640	0	884.531	High	0.0007688	0.001906	0.92
FALSE	High	YADEVVR	1x2PCA [N-Term]	0.00317288	0.000667852	1	1	1	P0AG55	0	940.452	High	0.0007688	0.002801	1.98
FALSE	High	IKEEDFIDR		0.00203742	0.000667852	1	1	1	P0AES4	1	1164.59	High	0.0007688	0.002002	1.09
FALSE	High	SATPEQELGK	1x2PCA [N-Term]	0.00214159	0.000667852	1	1	2	P00864	0	1148.56	High	0.0007688	0.002075	1.56
FALSE	High	MYVVSTK	1x2PCA [N-Term]	0.00319042	0.000667852	1	1	4	P0C8J6	0	916.46	High	0.0007688	0.002812	2.01
FALSE	High	DYLQSAK	1x2PCA [N-Term]	0.00182386	0.000667852	1	1	1	P0C8J6	0	913.441	High	0.0007688	0.001851	2.1
FALSE	High	IKESDSTTTIISK	1x2PCA [N-Term]	0.00161491	0.000667852	1	1	3	Q9JMT6	1	1511.8	High	0.0007688	0.001706	1.44
FALSE	High	MYQDLIR	1x2PCA [N-Term]	0.00187503	0.000667852	1	1	3	P63224	0	1027.5	High	0.0007688	0.001891	1.57
FALSE	High	MWEFFER	1x2PCA [N-Term]	0.00274824	0.000667852	1	1	2	P62399	0	1133.49	High	0.0007688	0.002499	0.98
FALSE	High	ATGIDFDVR		0.00106039	0.000667852	1	1	1	P33599	0	993.5	High	0.0007688	0.001325	1.75
FALSE	High	ATIDGLENMNSPEMVAAK	1xOxidation [M]; 1x2PCA [N-Term]	0.00130174	0.000667852	1	1	3	P0A7W1	0	1995.91	High	0.0007688	0.001489	1.46
FALSE	High	MTGLESYDVK	1x2PCA [N-Term]	0.0027635	0.000667852	2	2	2	P77695; P0AC92	0	1231.57	High	0.0007688	0.002511	0.61
FALSE	High	MVWLANPER	1xMet-loss [N-Term]	0.00301918	0.000667852	1	1	1	Q46851	0	984.526	High	0.0007688	0.002692	1.51
FALSE	High	TVGQLLK	1x2PCA [N-Term]	0.00184415	0.000667852	1	1	2	P0A6P1	0	847.504	High	0.0007688	0.001868	1.76
FALSE	High	VLDLASPIGR	1x2PCA [N-Term]	0.00156223	0.000667852	1	1	1	P0AG30	0	1129.64	High	0.0007688	0.001669	1.71
FALSE	High	ACVIPEGMVIGENAEEDAR	1xCarbamidomethyl [C2]; 1x2PCA [N-Term]	0.00264372	0.000667852	1	1	1	P0A6V1	0	2148.97	High	0.0007688	0.002428	1.85
FALSE	High	SCVEVAR	1xCarbamidomethyl [C2]; 1x2PCA [N-Term]	0.00192765	0.000667852	1	1	3	P0AF93	0	909.425	High	0.0007688	0.001923	2.24
FALSE	High	VLDICAR	1xCarbamidomethyl [C5]; 1x2PCA [N-Term]	0.00257147	0.000667852	1	1	11	P0A825	0	935.477	High	0.0007688	0.002374	1.77
FALSE	High	SMSPAVEK	1xOxidation [M2]; 1x2PCA [N-Term]	0.00118484	0.000667852	1	1	3	P0A805	0	953.44	High	0.0007688	0.001411	1.7
FALSE	High	YTQLIER	1x2PCA [N-Term]	0.00207156	0.000667852	1	1	1	P0ADZ4	0	1011.53	High	0.0007688	0.002028	2.21
FALSE	High	ATIVNAGSSDFLEGEQVEYSR		0.00123167	0.000667852	1	1	1	P0A8T7	0	2272.07	High	0.0007688	0.001443	0.77
FALSE	High	LIAEAMDK		0.00260013	0.000667852	1	1	1	P0A6F5	0	890.465	High	0.0007688	0.002395	1.81
FALSE	High	LIAEAMDK	1xOxidation [M6]; 1x2PCA [N-Term]	0.00121811	0.000667852	1	1	2	P0A6F5	0	995.487	High	0.0007688	0.001433	1.7
FALSE	High	DYEEDFK	1x2PCA [N-Term]	0.00163287	0.000667852	1	1	1	P0ADP9	0	1034.41	High	0.0007688	0.00172	1.53
FALSE	High	VLVEGLQR	1x2PCA [N-Term]	0.002214	0.000667852	1	1	2	P0A9M0	0	1002.57	High	0.0007688	0.00212	1.77
FALSE	High	MQPGITLR	1x2PCA [N-Term]	0.00183398	0.000667852	1	1	3	P36683	0	1004.53	High	0.0007688	0.001859	1.31
FALSE	High	AVAEAYYASR		0.00209464	0.000667852	1	1	1	P00960	0	1100.54	High	0.0007688	0.002043	1.32
FALSE	High	GIPADLEDR		0.00133086	0.000667852	1	1	2	P08997	0	985.495	High	0.0007688	0.001509	1.61
FALSE	High	LLHGESK	1x2PCA [N-Term]	0.00320804	0.000667852	1	1	1	P0A9G6	0	872.462	High	0.0007688	0.002824	1
FALSE	High	AVEALDHCVEEVAK	1xCarbamidomethyl [C8]	0.00216546	0.000667852	1	1	1	P37689	0	1569.76	High	0.0007688	0.002087	0.93
FALSE	High	AASIEALK	1x2PCA [N-Term]	0.00251509	0.000667852	1	1	1	P0AFD1	0	891.493	High	0.0007688	0.002336	1.98
FALSE	High	DTVVDVQSK		0.00160601	0.000667852	1	1	1	P33136	0	990.51	High	0.0007688	0.0017	1.87
FALSE	High	MNFSHGSPEDHK	1x2PCA [N-Term]	0.00230161	0.000667852	1	1	1	P21599	0	1474.62	High	0.0007688	0.002181	0.7
FALSE	High	GLIVAPPK	1x2PCA [N-Term]	0.00139104	0.000667852	1	1	2	P0AG30	0	883.54	High	0.0007688	0.001554	1.7
FALSE	High	MMSQAMR	1x2PCA [N-Term]	0.00322576	0.000667852	1	1	2	P0A7G6	0	943.395	High	0.0007688	0.002829	1.47
FALSE	High	TSLKDTTVGR	1x2PCA [N-Term]	0.00222631	0.000667852	1	1	1	P0A8T7	1	1166.62	High	0.0007688	0.002136	1.33
FALSE	High	TETLEEQTLEEAIEEEK	1x2PCA [N-Term]	0.00121138	0.000667852	1	1	1	P39830	0	2109.97	High	0.0007688	0.001427	1.09
FALSE	High	LLGVNEVR	1x2PCA [N-Term]	0.00117178	0.000667852	1	1	2	P0A7I7	0	988.557	High	0.0007688	0.001403	2.08
FALSE	High	DTTERPEAVTAGTVR	1x2PCA [N-Term]	0.00261458	0.000667852	1	1	1	P27828	0	1691.83	High	0.0007688	0.002398	1.15
FALSE	High	DTPINWTTK	1x2PCA [N-Term]	0.00200384	0.000667852	1	1	1	P0AAX8	0	1164.57	High	0.0007688	0.001975	0.65
FALSE	High	DTLHLEGK	1x2PCA [N-Term]	0.002214	0.000667852	1	1	2	P0AG67	0	1001.51	High	0.0007688	0.002121	1.08
FALSE	High	DTLHLEGK		0.00305271	0.000667852	1	1	1	P0AG67	0	912.479	High	0.0007688	0.002708	0.68
FALSE	High	ILLIGCGK	1xCarbamidomethyl [C6]; 1x2PCA [N-Term]	0.00171618	0.000667852	1	1	2	P68767	0	962.549	High	0.0007688	0.001777	1.63
FALSE	High	TSLGQSIAK	1x2PCA [N-Term]	0.00198177	0.000667852	1	1	1	P0A9M0	0	993.536	High	0.0007688	0.001965	1.04
FALSE	High	VLENAEGDR		0.00107224	0.000667852	1	1	2	P0A6Y8	0	1002.49	High	0.0007688	0.001333	1.77
FALSE	High	AVETLILDEADR		0.00312084	0.000667852	1	1	1	P21507	0	1344.7	High	0.0007688	0.002758	0.93
FALSE	High	IILSDDKVK		0.00191701	0.000667852	1	1	1	P0A836	1	1030.61	High	0.0007688	0.001915	1.5
FALSE	High	GLIGKEEDDVVVIK	1x2PCA [N-Term]	0.00312084	0.000667852	1	1	1	P0A6W5	1	1602.87	High	0.0007688	0.002755	1.55
FALSE	High	FNVEVVAIR	1x2PCA [N-Term]	0.0010086	0.000667852	1	1	1	P0A9K9	0	1135.63	High	0.0007688	0.001285	1.67
FALSE	High	LLLETMR	1x2PCA [N-Term]	0.00174489	0.000667852	1	1	1	P0AC53	0	964.528	High	0.0007688	0.0018	1.85
FALSE	High	TEQTQPAAPAKPTSDIPN	1x2PCA [N-Term]	0.00292071	0.000667852	1	1	1	P0AG99	0	1954.95	High	0.0007688	0.002613	1.25
FALSE	High	AVDSMIPIGR		0.00104285	0.000667852	1	1	1	P0ABB0	0	1058.57	High	0.0007688	0.001311	2.54
FALSE	High	ILGNIEVGR	1x2PCA [N-Term]	0.00124538	0.000667852	1	1	1	P0A9D4	0	1059.59	High	0.0007688	0.001453	1.43
FALSE	High	MQEQYRPEEIESK	1x2PCA [N-Term]	0.00227623	0.000667852	1	1	2	P07813	0	1755.8	High	0.0007688	0.002163	0.81
FALSE	High	LIELALER	1x2PCA [N-Term]	0.00206012	0.000667852	1	1	1	P0A6J8	0	1045.6	High	0.0007688	0.002013	1.72
FALSE	High	ILEITPER	1x2PCA [N-Term]	0.00260013	0.000667852	1	1	1	P0A9U3	0	1059.58	High	0.0007688	0.002389	1.98
FALSE	High	LIELVGGR	1x2PCA [N-Term]	0.00111474	0.000667852	1	1	4	P36672	0	945.552	High	0.0007688	0.001363	2.45
FALSE	High	GLTEALTR	1x2PCA [N-Term]	0.00217749	0.000667852	1	1	1	P0C8J8	0	949.51	High	0.0007688	0.002095	1.99
FALSE	High	FMVNVEGR	1x2PCA [N-Term]	0.00101423	0.000667852	1	1	4	P0A8W8	0	1040.5	High	0.0007688	0.001292	1.27
FALSE	High	LIEPLIR	1x2PCA [N-Term]	0.00251509	0.000667852	1	1	5	P04825	0	942.577	High	0.0007688	0.002337	1.94
FALSE	High	LIEQQAVIAAL	1x2PCA [N-Term]	0.00277884	0.000667852	1	1	2	P07118	0	1257.72	High	0.0007688	0.002516	2.14
FALSE	High	MQELAQVSQK		0.00217749	0.000667852	1	1	1	P0A6Y8	0	1161.59	High	0.0007688	0.002101	1.45
FALSE	High	FQDEEVQR	1x2PCA [N-Term]	0.00145393	0.000667852	1	1	2	P0A6Y8	0	1139.51	High	0.0007688	0.001596	2.22
FALSE	High	VLVAESLYR	1x2PCA [N-Term]	0.00180378	0.000667852	1	1	1	P0A8I8	0	1138.63	High	0.0007688	0.001842	1.43
FALSE	High	MQAIPMTLR	1x2PCA [N-Term]	0.00237945	0.000667852	1	1	1	P0A6W5	0	1149.59	High	0.0007688	0.002236	1.29
FALSE	High	DVDTLGMADIEKK	1xOxidation [M7]	0.00217749	0.000667852	1	1	1	P0AFG6	1	1450.71	High	0.0007688	0.002095	1.28
FALSE	High	TEQLQLDTAMWDTAQAK		0.00135312	0.000667852	1	1	1	P0AEE5	0	1949.93	High	0.0007688	0.001525	0.83
FALSE	High	TTIADIEK	1x2PCA [N-Term]	0.00119142	0.000667852	1	1	1	P0A940	0	979.509	High	0.0007688	0.001414	1.33
FALSE	High	AAVEAFK	1x2PCA [N-Term]	0.00327946	0.000667852	1	1	1	P0AF90	0	824.43	High	0.0007688	0.002871	1.65
FALSE	High	LIGDDEHGWDDDGVFNFEGGCYAK	1xCarbamidomethyl [C21]	0.00193835	0.000667852	1	1	1	P22259	0	2716.13	High	0.0007688	0.001931	0.48
FALSE	High	TEQLQLDTAMWDTAQAK	1xOxidation [M10]; 1x2PCA [N-Term]	0.0016973	0.000667852	1	1	1	P0AEE5	0	2054.95	High	0.0007688	0.001766	1.78
FALSE	High	GIPVGTLAIGK	1x2PCA [N-Term]	0.00128032	0.000667852	1	1	2	P0AG18	0	1114.66	High	0.0007688	0.001474	1.14
FALSE	High	IIGEQLGVK		0.00164192	0.000667852	1	1	1	P0A6A8	0	956.578	High	0.0007688	0.001728	1.76
FALSE	High	FNDAVIR		0.00324357	0.000667852	1	1	1	P02358	0	834.447	High	0.0007688	0.002849	2.35
FALSE	High	LLGETLLR	1x2PCA [N-Term]	0.00310367	0.000667852	1	1	3	P0ACJ0	0	1003.59	High	0.0007688	0.002744	1.36
FALSE	High	FNDAVIR	1x2PCA [N-Term]	0.00295318	0.000667852	1	1	5	P02358	0	923.473	High	0.0007688	0.002636	2.13
FALSE	High	TEVELLK	1x2PCA [N-Term]	0.00166938	0.000667852	1	1	1	P0A7Z4	0	920.509	High	0.0007688	0.001748	1.61
FALSE	High	ILTIPGLR	1x2PCA [N-Term]	0.00104866	0.000667852	1	1	6	P25522	0	971.604	High	0.0007688	0.001315	2.3
FALSE	High	AAILNTAR	1x2PCA [N-Term]	0.00257147	0.000667852	1	1	2	P00490	0	918.516	High	0.0007688	0.002374	1.89
FALSE	High	LLVAAQAVPR	1x2PCA [N-Term]	0.00107224	0.000667852	1	1	2	P09127	0	1126.67	High	0.0007688	0.001332	1.97
FALSE	High	AAEELNKR		0.00255726	0.000667852	1	1	1	P35340	1	930.5	High	0.0007688	0.002362	1.75
FALSE	High	GESNILLER		0.0027635	0.000667852	1	1	1	P09546	0	1030.55	High	0.0007688	0.002511	2.19
FALSE	High	LVLANAQMVVR	1xOxidation [M8]; 1x2PCA [N-Term]	0.00101423	0.000667852	1	1	1	P13035	0	1318.73	High	0.0007688	0.001291	1.89
FALSE	High	VVISGLQK		0.00290461	0.000667852	1	1	1	P0AE06	0	843.53	High	0.0007688	0.002603	1.49
FALSE	High	LVLANAQMVVR	1x2PCA [N-Term]	0.00327946	0.000667852	1	1	1	P13035	0	1302.74	High	0.0007688	0.00287	1.59
FALSE	High	VVISGLQK	1x2PCA [N-Term]	0.00148643	0.000667852	1	1	1	P0AE06	0	932.556	High	0.0007688	0.00162	1.99
FALSE	High	TLAASGIK	1x2PCA [N-Term]	0.00139104	0.000667852	1	1	1	P0AEK4	0	849.483	High	0.0007688	0.001554	1.86
FALSE	High	GAIVTGK	1x2PCA [N-Term]	0.00137574	0.000667852	1	1	3	P0AG67	0	734.419	High	0.0007688	0.001542	1.96
FALSE	High	DKGEAENEAKPIDVK	1x2PCA [N-Term]	0.00131622	0.000667852	1	1	2	P0AFD6	1	1731.85	High	0.0007688	0.001502	1.01
FALSE	High	LSDEELK	1x2PCA [N-Term]	0.0021896	0.000667852	1	1	2	P10408	0	922.452	High	0.0007688	0.002102	2.17
FALSE	High	ISDEQLDQAIANIAK	1x2PCA [N-Term]	0.00285681	0.000667852	1	1	2	P0ABZ6	0	1717.88	High	0.0007688	0.002571	1.3
FALSE	High	IVIDQAVR	1x2PCA [N-Term]	0.00137574	0.000667852	1	1	2	P60293	0	1002.57	High	0.0007688	0.001545	1.94
FALSE	High	DAGFQAFADK		0.00112718	0.000667852	1	1	1	P0A6P1	0	1069.49	High	0.0007688	0.00137	1.76
FALSE	High	VVLYGSGK	1x2PCA [N-Term]	0.00258576	0.000667852	1	1	2	P0A698	0	911.498	High	0.0007688	0.002379	1.83
FALSE	High	DAGMVNSDEPAK	1xOxidation [M4]; 1x2PCA [N-Term]	0.00295318	0.000667852	1	1	1	P07813	0	1338.56	High	0.0007688	0.002646	1.41
FALSE	High	DHTSDQLHEEFDAK	1x2PCA [N-Term]	0.0017257	0.000667852	1	1	1	P0A8N5	0	1760.75	High	0.0007688	0.001787	0.89
FALSE	High	DAHFIGLR	1x2PCA [N-Term]	0.00195994	0.000667852	1	1	1	P0A9T0	0	1017.53	High	0.0007688	0.001946	2.3
FALSE	High	GELVVLGR	1x2PCA [N-Term]	0.0014143	0.000667852	1	1	1	P00561	0	931.536	High	0.0007688	0.001571	1.34
FALSE	High	DHFAILK	1x2PCA [N-Term]	0.00178393	0.000667852	1	1	1	P0C8J8	0	932.499	High	0.0007688	0.001827	1.78
FALSE	High	GELVVLGR		0.00187503	0.000667852	1	1	1	P00561	0	842.509	High	0.0007688	0.001888	1.83
FALSE	High	DHALLIDCR	1xCarbamidomethyl [C8]; 1x2PCA [N-Term]	0.00185439	0.000667852	1	1	2	P0A6T3	0	1201.58	High	0.0007688	0.001877	1.45
FALSE	High	IVGDDEADFK	1x2PCA [N-Term]	0.00195994	0.000667852	1	1	2	P0A6W5	0	1197.54	High	0.0007688	0.001949	1.27
FALSE	High	AAEALKER	1x2PCA [N-Term]	0.00116531	0.000667852	1	1	1	P0A717	1	976.521	High	0.0007688	0.001397	1.98
FALSE	High	LVEGDHNIDCK	1xCarbamidomethyl [C10]; 1x2PCA [N-Term]	0.0010086	0.000667852	1	1	2	P0AFJ1	0	1388.63	High	0.0007688	0.001285	2.11
FALSE	High	SKAEQALK	1x2PCA [N-Term]	0.00116531	0.000667852	1	1	1	P64581	1	963.526	High	0.0007688	0.001398	1.91
FALSE	High	VVSLIVPR	1x2PCA [N-Term]	0.00166938	0.000667852	1	1	1	P0AES4	0	971.604	High	0.0007688	0.001747	2.64
FALSE	High	LVIEMETNGTIDPEEAIR	1xOxidation [M5]; 1x2PCA [N-Term]	0.00194912	0.000667852	1	1	2	P0A7Z4	0	2135.03	High	0.0007688	0.001937	1.88
FALSE	High	DADTLLEVSETSK	1x2PCA [N-Term]	0.00161491	0.000667852	1	1	1	P31663	0	1496.71	High	0.0007688	0.001711	1.96
FALSE	High	LQANPAK	1x2PCA [N-Term]	0.00273306	0.000667852	1	1	3	P27302	0	830.452	High	0.0007688	0.002485	1.41
FALSE	High	GAAYSTPDEK	1x2PCA [N-Term]	0.00202616	0.000667852	1	1	1	P25714	0	1127.5	High	0.0007688	0.001991	1.48
FALSE	High	IQAQSQCSR	1xCarbamidomethyl [C7]; 1x2PCA [N-Term]	0.00203742	0.000667852	1	1	3	Q9JMT5	0	1166.54	High	0.0007688	0.002	1.8
FALSE	High	DIEEDKAPADLASTFLR	1x2PCA [N-Term]	0.00287265	0.000667852	1	1	2	P27434	1	1979.97	High	0.0007688	0.002585	2.03
FALSE	High	SLTLLAR	1x2PCA [N-Term]	0.00185439	0.000667852	1	1	2	P09546	0	862.514	High	0.0007688	0.001872	1.36
FALSE	High	IQGVIQAR	1x2PCA [N-Term]	0.00197082	0.000667852	1	1	1	P60757	0	973.558	High	0.0007688	0.001954	2.07
FALSE	High	SGMHQDVPKEDVIIESVTVSE	1x2PCA [N-Term]	0.00130896	0.000667852	1	1	2	P23869	1	2388.14	High	0.0007688	0.001497	1.54
FALSE	High	CQVHAGGR	1xCarbamidomethyl [C1]; 1x2PCA [N-Term]	0.00192765	0.000667852	1	1	1	P0A836	0	973.442	High	0.0007688	0.001926	1.27
FALSE	High	LVPIIADEAR		0.00243281	0.000667852	1	1	1	P0AFG8	0	1096.64	High	0.0007688	0.002274	1.39
FALSE	High	CSEFGDAIIENM	1xCarbamidomethyl [C1]; 1x2PCA [N-Term]	0.00258576	0.000667852	1	1	2	P08200	0	1474.6	High	0.0007688	0.002383	2.16
FALSE	High	GAELELLR		0.00245993	0.000667852	1	1	1	P00956	0	900.515	High	0.0007688	0.002297	1.69
FALSE	High	LREQQEAER	1x2PCA [N-Term]	0.0030696	0.000667852	1	1	1	P22523	1	1247.61	High	0.0007688	0.002728	1.4
FALSE	High	LQNQLQR		0.0018959	0.000667852	1	1	1	P13033	0	899.506	High	0.0007688	0.001904	1.46
FALSE	High	DAAAAVGK	1x2PCA [N-Term]	0.00121138	0.000667852	1	1	1	P0C018	0	791.405	High	0.0007688	0.001428	2.09
FALSE	High	SIQPAMLR	1x2PCA [N-Term]	0.00106039	0.000667852	1	1	1	P33195	0	1004.53	High	0.0007688	0.001324	1.8
FALSE	High	VVLASNGSQVTVSPR	1x2PCA [N-Term]	0.00147009	0.000667852	1	1	1	P0A905	0	1602.86	High	0.0007688	0.001608	1.49
FALSE	High	SGVMGVTR	1xOxidation [M4]; 1x2PCA [N-Term]	0.00215349	0.000667852	1	1	12	P37769	0	911.44	High	0.0007688	0.002077	1.85
FALSE	High	LVISIAK	1x2PCA [N-Term]	0.00262911	0.000667852	1	1	1	P00579	0	832.529	High	0.0007688	0.002409	1.33
FALSE	High	TLYPDAETIK	1x2PCA [N-Term]	0.00290461	0.000667852	1	1	1	P0AFK9	0	1239.63	High	0.0007688	0.002604	1.24
FALSE	High	GALDCSGVK	1xCarbamidomethyl [C5]	0.00178393	0.000667852	1	1	1	P0A7S3	0	906.435	High	0.0007688	0.001823	1.92
FALSE	High	LVLQFSTK	1x2PCA [N-Term]	0.00199277	0.000667852	1	1	1	Q9JMT8	0	1024.58	High	0.0007688	0.00197	0.75
FALSE	High	TIVVYGTR	1x2PCA [N-Term]	0.00139875	0.000667852	1	1	4	P0ACJ8	0	997.546	High	0.0007688	0.001561	2.4
FALSE	High	VVSMPSTDAFDKQDAAYR	1x2PCA [N-Term]	0.00122487	0.000667852	1	1	1	P27302	1	2089.96	High	0.0007688	0.001439	2.78
FALSE	High	LVIGIAAR	1x2PCA [N-Term]	0.00198177	0.000667852	1	1	2	P00550	0	901.562	High	0.0007688	0.001962	1.89
FALSE	High	AAFDDAIAAR	1x2PCA [N-Term]	0.00110857	0.000667852	1	1	1	P0ABC7	0	1109.54	High	0.0007688	0.001357	1.61
FALSE	High	TGVPVVWIK	1x2PCA [N-Term]	0.00124538	0.000667852	1	1	2	P33599	0	1087.63	High	0.0007688	0.001452	1.93
FALSE	High	SIIVATGAK	1x2PCA [N-Term]	0.00143002	0.000667852	1	1	1	P35340	0	948.551	High	0.0007688	0.001579	2.58
FALSE	High	DGMLFGR	1x2PCA [N-Term]	0.00324357	0.000667852	1	1	1	P0AED7	0	884.408	High	0.0007688	0.002852	1.27
FALSE	High	LTAMGVGER	1x2PCA [N-Term]	0.00137574	0.000667852	1	1	2	P07813	0	1022.51	High	0.0007688	0.001543	1.49
FALSE	High	DAWMIVQR	1x2PCA [N-Term]	0.00147009	0.000667852	1	1	2	P0ACE0	0	1107.54	High	0.0007688	0.001606	1.6
FALSE	High	DAYLIGR	1x2PCA [N-Term]	0.00271797	0.000667852	1	1	2	P22106	0	896.462	High	0.0007688	0.002475	1.95
FALSE	High	LTVLDSLSK		0.00145393	0.000667852	1	1	1	P0A799	0	975.572	High	0.0007688	0.001595	1.38
FALSE	High	LTVADSAR		0.002214	0.000667852	1	1	1	P09323	0	832.452	High	0.0007688	0.002126	1.64
FALSE	High	DEVPWWNVVGDR	1x2PCA [N-Term]	0.002214	0.000667852	1	1	1	P0A940	0	1560.72	High	0.0007688	0.002121	1.79
FALSE	High	AAAICAER	1xCarbamidomethyl [C5]; 1x2PCA [N-Term]	0.00177409	0.000667852	1	1	2	P0A9M8	0	950.451	High	0.0007688	0.001821	2.14
FALSE	High	ITDVEVLK		0.00114609	0.000667852	1	1	1	P0A6P1	0	916.535	High	0.0007688	0.001382	1.14
FALSE	High	AAAEGEMK	1xOxidation [M7]; 1x2PCA [N-Term]	0.00163287	0.000667852	1	1	4	P0A9B2	0	911.393	High	0.0007688	0.001723	1.43
FALSE	High	ITEETLAK	1x2PCA [N-Term]	0.00254313	0.000667852	1	1	1	P0A6T1	0	993.525	High	0.0007688	0.002349	1.7
FALSE	High	TLAQEVLGTTK		0.00194912	0.000667852	1	1	1	P0A8N5	0	1160.65	High	0.0007688	0.001942	1.17
FALSE	High	LTVTVFK	1x2PCA [N-Term]	0.0014143	0.000667852	1	1	1	P36683	0	896.524	High	0.0007688	0.001568	1.85
FALSE	High	DDAEALKK	1x2PCA [N-Term]	0.00274824	0.000667852	1	1	1	P0A7K2	1	978.489	High	0.0007688	0.002493	1.61
FALSE	High	TLGIVGMGR	1x2PCA [N-Term]	0.00251509	0.000667852	1	1	2	P37666	0	992.535	High	0.0007688	0.002329	1.2
FALSE	High	TLGEFIVEK	1x2PCA [N-Term]	0.00279426	0.000667852	1	1	2	P0A993	0	1124.6	High	0.0007688	0.00253	1.14
FALSE	High	GDWLDCAK	1xCarbamidomethyl [C6]; 1x2PCA [N-Term]	0.00198177	0.000667852	1	1	1	P0A796	0	1053.45	High	0.0007688	0.001959	1.45
FALSE	High	TLDTQGLR		0.00129456	0.000667852	1	1	1	Q46938	0	903.489	High	0.0007688	0.001488	1.8
FALSE	High	TIFGEAASR	1x2PCA [N-Term]	0.00295318	0.000667852	1	1	1	P0AAI5	0	1040.52	High	0.0007688	0.002643	2.11
FALSE	High	ITNICYK	1xCarbamidomethyl [C5]; 1x2PCA [N-Term]	0.00184415	0.000667852	1	1	2	P37051	0	1000.49	High	0.0007688	0.001864	2.18
FALSE	High	GDLGVEIGDPELVGIQK		0.00182386	0.000667852	1	1	1	P21599	0	1738.92	High	0.0007688	0.001854	1.51
FALSE	High	TLDTQGLR	1x2PCA [N-Term]	0.00149466	0.000667852	1	1	5	Q46938	0	992.516	High	0.0007688	0.001625	2.06
FALSE	High	GDISEFAPR	1x2PCA [N-Term]	0.00308659	0.000667852	1	1	1	P05055	0	1080.51	High	0.0007688	0.002739	1.48
FALSE	High	VVNPELHK	1x2PCA [N-Term]	0.0016973	0.000667852	1	1	2	P60422	0	1024.56	High	0.0007688	0.001767	2.36
FALSE	High	GDQAEETILR		0.00143794	0.000667852	1	1	1	P52108	0	1131.56	High	0.0007688	0.001587	1.86
FALSE	High	DDANIHAIQR		0.00324357	0.000667852	1	1	2	P63224	0	1152.58	High	0.0007688	0.002842	1.44
FALSE	High	SKIEETR	1x2PCA [N-Term]	0.00319042	0.000667852	1	1	2	P0ABK2	1	951.489	High	0.0007688	0.002807	1.86
FALSE	High	DFQEEVAK	1x2PCA [N-Term]	0.00214159	0.000667852	1	1	1	P0AAJ5	0	1054.48	High	0.0007688	0.002074	0.89
FALSE	High	DFVPYFR	1x2PCA [N-Term]	0.00288859	0.000667852	1	1	2	P00864	0	1032.49	High	0.0007688	0.002591	1.81
FALSE	High	DALYVGK	1x2PCA [N-Term]	0.00193835	0.000667852	1	1	1	Q46938	0	854.441	High	0.0007688	0.001928	2.27
FALSE	High	IVDLLTER		0.00280977	0.000667852	1	1	1	P0A7D4	0	958.557	High	0.0007688	0.002537	1.8
FALSE	High	GASPGDFPREDYETNWEGR		0.00170672	0.000667852	1	1	1	P75791	1	2182.94	High	0.0007688	0.001774	1.05
FALSE	High	TLTLLGENTEEGR	1x2PCA [N-Term]	0.00280977	0.000667852	1	1	1	P0AG14	0	1521.75	High	0.0007688	0.002538	0.9
FALSE	High	DANFVEEVEEE	1x2PCA [N-Term]	0.00300255	0.000667852	1	1	2	P0AD49	0	1398.57	High	0.0007688	0.002682	1.87
FALSE	High	TIAGEIGSSTMPHK	1xOxidation [M11]; 1x2PCA [N-Term]	0.00147823	0.000667852	1	1	2	P0AB89	0	1533.74	High	0.0007688	0.001613	1.25
FALSE	High	LVDAINQLR		0.0017257	0.000667852	1	1	1	P0AC38	0	1041.61	High	0.0007688	0.001782	1.34
FALSE	High	TIAMGSSDGLR		0.00223869	0.000667852	1	1	1	P0ABB4	0	1107.55	High	0.0007688	0.002137	1.58
FALSE	High	DGFHGDTSK	1x2PCA [N-Term]	0.00106039	0.000667852	1	1	1	P0AE18	0	1052.44	High	0.0007688	0.001324	1.57
FALSE	High	ISNGEGVER	1x2PCA [N-Term]	0.00155362	0.000667852	1	1	2	P0A7K6	0	1049.5	High	0.0007688	0.001667	1.99
FALSE	High	GELFGAK	1x2PCA [N-Term]	0.00210628	0.000667852	1	1	2	P0A6Q3	0	810.414	High	0.0007688	0.002048	2.14
FALSE	High	SLDDFLIKQ	1x2PCA [N-Term]	0.00130896	0.000667852	1	1	3	P0ACF8	1	1167.6	High	0.0007688	0.001495	2.04
FALSE	High	GATVLPHGTGR		0.00313809	0.000667852	1	1	2	P0A7L0	0	1065.58	High	0.0007688	0.002772	1.56
FALSE	High	DGAYVTLR	1x2PCA [N-Term]	0.00101423	0.000667852	1	1	2	P60422	0	983.494	High	0.0007688	0.001292	2.36
FALSE	High	IVAGAPAR	1x2PCA [N-Term]	0.00150295	0.000667852	1	1	3	P0A9S5	0	843.484	High	0.0007688	0.001631	2.59
FALSE	High	ISTEINLGTLSGK	1x2PCA [N-Term]	0.00293691	0.000667852	1	1	1	P34210	0	1421.76	High	0.0007688	0.002632	1.32
FALSE	High	SLADIGEALK		0.00163287	0.000667852	1	1	1	P0AGE9	0	1016.56	High	0.0007688	0.001721	1.58
FALSE	High	ISTEVDAR	1x2PCA [N-Term]	0.0015796	0.000667852	1	1	1	P0A870	0	979.484	High	0.0007688	0.001686	2.21
FALSE	High	DATGIDPVSLIAFDK	1x2PCA [N-Term]	0.00284104	0.000667852	1	1	1	P60723	0	1650.84	High	0.0007688	0.002563	1.16
FALSE	High	LVADLIR		0.00313809	0.000667852	1	1	1	P61175	0	799.504	High	0.0007688	0.002774	1.93
FALSE	High	LSVAMMGR	1x2PCA [N-Term]	0.00179383	0.000667852	1	1	2	P37744	0	953.47	High	0.0007688	0.001829	1.7
FALSE	High	IVADAMGALR	1x2PCA [N-Term]	0.00230161	0.000667852	1	1	2	P21889	0	1105.58	High	0.0007688	0.002187	2.01
FALSE	High	DATKAEIK	1x2PCA [N-Term]	0.00212975	0.000667852	1	1	1	P0ADZ0	1	964.51	High	0.0007688	0.002063	2.27
FALSE	High	VVMTGPSK	1xOxidation [M3]	0.00207156	0.000667852	1	1	1	P0A9B2	0	834.439	High	0.0007688	0.00202	0.99
FALSE	High	VVPPAAVR	1x2PCA [N-Term]	0.00183398	0.000667852	1	1	6	P0A9D8	0	897.53	High	0.0007688	0.001859	1.73
FALSE	High	AVLLSFR	1x2PCA [N-Term]	0.00319042	0.000667852	1	1	4	P0A9D8	0	894.52	High	0.0007688	0.002815	2.33
FALSE	High	LVQQFTK	1x2PCA [N-Term]	0.00166938	0.000667852	1	1	3	P0A836	0	952.525	High	0.0007688	0.001746	2.13
FALSE	High	CPAIEIPR	1xCarbamidomethyl [C1]	0.00109026	0.000667852	1	1	1	P75874	0	955.503	High	0.0007688	0.001345	1.82
FALSE	High	TGAGMMDCK	1xCarbamidomethyl [C8]; 1x2PCA [N-Term]	0.00279426	0.000667852	1	1	1	P0A6P1	0	1059.41	High	0.0007688	0.002527	1.01
FALSE	High	TGAITPVAR	1x2PCA [N-Term]	0.00264372	0.000667852	1	1	2	P15042	0	974.542	High	0.0007688	0.002424	1.79
FALSE	High	VYCNAGR	1xCarbamidomethyl [C3]	0.00155362	0.000667852	1	1	1	P23857	0	839.383	High	0.0007688	0.001663	1.03
FALSE	High	VLTCGQWGER	1xCarbamidomethyl [C4]	0.00194912	0.000667852	1	1	1	P15639	0	1205.57	High	0.0007688	0.001939	0.85
FALSE	High	DPDFYAFIR		0.00270295	0.000667852	1	1	1	P0ABC3	0	1143.55	High	0.0007688	0.002468	1.64
FALSE	High	SFGAPTITK		0.00250119	0.000667852	1	1	1	P0A6F5	0	921.504	High	0.0007688	0.002328	1.12
FALSE	High	DNVTDKNELR	1x2PCA [N-Term]	0.00150295	0.000667852	1	1	2	P22106	1	1292.62	High	0.0007688	0.001633	1.77
FALSE	High	TPNPDILCNK	1xCarbamidomethyl [C8]	0.00158835	0.000667852	1	1	1	P25745	0	1171.58	High	0.0007688	0.001688	1.05
FALSE	High	GGSPVPYDR	1x2PCA [N-Term]	0.00319042	0.000667852	1	1	1	P0A796	0	1036.48	High	0.0007688	0.002804	1.46
FALSE	High	SFIDPEVLR	1x2PCA [N-Term]	0.00319042	0.000667852	1	1	1	P0AGJ5	0	1164.6	High	0.0007688	0.00281	1.27
FALSE	High	MAEFGSCHR	1xCarbamidomethyl [C7]; 1x2PCA [N-Term]	0.00101989	0.000667852	1	1	2	P0A8M3	0	1183.48	High	0.0007688	0.001294	1.8
FALSE	High	AVSMARPYNAK	1x2PCA [N-Term]	0.00120469	0.000667852	1	1	1	P0AED0	0	1296.65	High	0.0007688	0.001422	1.17
FALSE	High	LMPSEQWK	1x2PCA [N-Term]	0.00300255	0.000667852	1	1	1	P0A9M5	0	1107.53	High	0.0007688	0.002677	1.48
FALSE	High	FTEGAFK	1x2PCA [N-Term]	0.00282537	0.000667852	1	1	3	P08200	0	888.425	High	0.0007688	0.002554	1.15
FALSE	High	GGLILAK	1x2PCA [N-Term]	0.00149466	0.000667852	1	1	5	P0A825	0	760.472	High	0.0007688	0.001624	2.46
FALSE	High	LNAGCPR	1xCarbamidomethyl [C5]	0.0023144	0.000667852	1	1	1	P23256	0	787.388	High	0.0007688	0.002193	1.85
FALSE	High	DNPEMER	1x2PCA [N-Term]	0.00247361	0.000667852	1	1	2	P15254	0	979.394	High	0.0007688	0.002309	1.47
FALSE	High	VVALLGGK	1x2PCA [N-Term]	0.00139875	0.000667852	1	1	2	P0ACE0	0	845.524	High	0.0007688	0.00156	1.53
FALSE	High	IKDVIGK	1x2PCA [N-Term]	0.00110243	0.000667852	1	1	1	P05055	1	861.519	High	0.0007688	0.001351	2.27
FALSE	High	TGDIGLFR	1x2PCA [N-Term]	0.00295318	0.000667852	1	1	2	P00957	0	967.5	High	0.0007688	0.002646	1.86
FALSE	High	GGGISGQAGAIR		0.00235321	0.000667852	1	1	1	P0A7X3	0	1043.56	High	0.0007688	0.002223	1.59
FALSE	High	AVVTPLPR	1x2PCA [N-Term]	0.00130896	0.000667852	1	1	4	P0A940	0	941.557	High	0.0007688	0.001495	2.3
FALSE	High	LYIVSNK		0.0023663	0.000667852	1	1	1	P0ABA6	0	836.488	High	0.0007688	0.002228	1.52
FALSE	High	AALIDCLAPDRR	1xCarbamidomethyl [C6]	0.00257147	0.000667852	1	1	1	P0A910	1	1370.72	High	0.0007688	0.002373	1.67
FALSE	High	IMVLGGGPNR	1x2PCA [N-Term]	0.00178393	0.000667852	1	1	1	P00968	0	1102.58	High	0.0007688	0.001825	1.53
FALSE	High	AWHSSSETIAK		0.00187503	0.000667852	1	1	2	P0AE08	0	1216.6	High	0.0007688	0.001891	0.87
FALSE	High	TFTTQETMTNAHSAR	1x2PCA [N-Term]	0.00225113	0.000667852	1	1	1	P0A6T1	0	1784.8	High	0.0007688	0.002151	1.17
FALSE	High	VYDALEVQNGNER		0.00107821	0.000667852	1	1	1	P0ABB4	0	1506.72	High	0.0007688	0.001336	1.69
FALSE	High	VVADAIAK		0.00122487	0.000667852	1	1	1	P0AFG8	0	786.472	High	0.0007688	0.001437	1.57
FALSE	High	FQEQVNAK		0.00301918	0.000667852	1	1	1	P0A8N5	0	963.489	High	0.0007688	0.002683	1.64
FALSE	High	IIVGGIMPITK	1xOxidation [M7]	0.00251509	0.000667852	1	1	1	Q46938	0	1157.7	High	0.0007688	0.002338	1.29
FALSE	High	DSAQEAGHHVVDK	1x2PCA [N-Term]	0.00247361	0.000667852	1	1	1	P0AEZ9	0	1481.68	High	0.0007688	0.002301	1.26
FALSE	High	AVLPGMVER	1x2PCA [N-Term]	0.00220177	0.000667852	1	1	2	P39831	0	1060.56	High	0.0007688	0.002115	1.48
FALSE	High	TQMSAAHTPEQITR	1x2PCA [N-Term]	0.00113344	0.000667852	1	1	1	P0AB77	0	1659.79	High	0.0007688	0.001375	1.36
FALSE	High	VLTGIYTR	1x2PCA [N-Term]	0.00121138	0.000667852	1	1	2	P04983	0	1011.56	High	0.0007688	0.001428	1.92
FALSE	High	AAIVGLTK	1x2PCA [N-Term]	0.00184415	0.000667852	1	1	1	P37440	0	861.519	High	0.0007688	0.001867	1.62
FALSE	High	TFIMPGQQLR	1x2PCA [N-Term]	0.00159716	0.000667852	1	1	2	P0AG16	0	1279.66	High	0.0007688	0.001695	1.51
FALSE	High	VLTGLTK	1x2PCA [N-Term]	0.00262911	0.000667852	1	1	3	P0AAI9	0	820.493	High	0.0007688	0.002417	2.55
FALSE	High	GIASMHCSANVGEK	1xCarbamidomethyl [C7]; 1xOxidation [M5]	0.00279426	0.000667852	1	1	1	P22259	0	1476.66	High	0.0007688	0.002532	0.9
FALSE	High	AVQVIVR	1x2PCA [N-Term]	0.00176431	0.000667852	1	1	3	P29745	0	873.53	High	0.0007688	0.001813	2.27
FALSE	High	IIVVTSGK		0.00206012	0.000667852	1	1	1	P0AEZ3	0	816.519	High	0.0007688	0.00202	1.41
FALSE	High	LIYLGAGTSGR	1x2PCA [N-Term]	0.00317288	0.000667852	1	1	1	P76535	0	1196.64	High	0.0007688	0.002798	1.81
FALSE	High	AVQAGIPLAR		0.00252907	0.000667852	1	1	1	P39377	0	995.6	High	0.0007688	0.002341	1.84
FALSE	High	MDYTLTR	1x2PCA [N-Term]	0.00250119	0.000667852	1	1	2	P0AFC7	0	988.456	High	0.0007688	0.002323	1.79
FALSE	High	DQGKDPATLDYVVPFK	1x2PCA [N-Term]	0.00277884	0.000667852	1	1	1	P0A6T1	1	1881.94	High	0.0007688	0.002519	1.94
FALSE	High	LMAITPAMR	1x2PCA [N-Term]	0.00161491	0.000667852	1	1	2	P77488	0	1092.57	High	0.0007688	0.001709	1.67
FALSE	High	LMANEWAK		0.00161491	0.000667852	1	1	1	P37769	0	962.476	High	0.0007688	0.001705	1.31
FALSE	High	IMATAAK	1x2PCA [N-Term]	0.0018959	0.000667852	1	1	2	P25553	0	794.423	High	0.0007688	0.001903	2.06
FALSE	High	AVQEQVASEK		0.00125924	0.000667852	1	1	1	P08839	0	1088.56	High	0.0007688	0.00146	1.06
FALSE	High	GKDQGVVVNNVK		0.0030359	0.000667852	1	1	1	P0C0V0	1	1256.7	High	0.0007688	0.002697	0.53
FALSE	High	FSVEAPK	1x2PCA [N-Term]	0.00244633	0.000667852	1	1	2	P60723	0	866.441	High	0.0007688	0.002282	2.41
FALSE	High	DQAGIDK	1x2PCA [N-Term]	0.00144591	0.000667852	1	1	4	P0A6P9	0	835.394	High	0.0007688	0.001589	1.54
FALSE	High	IIWPTVK	1x2PCA [N-Term]	0.00148643	0.000667852	1	1	2	P15640	0	945.556	High	0.0007688	0.001621	2.26
FALSE	High	IVQSPDVIPADSEAGR		0.00312084	0.000667852	1	1	1	P76177	0	1653.84	High	0.0007688	0.002758	0.64
FALSE	High	IYGTAWADK	1x2PCA [N-Term]	0.00282537	0.000667852	1	1	1	P0A8M3	0	1113.54	High	0.0007688	0.00255	1.62
FALSE	High	GGEVLTR	1x2PCA [N-Term]	0.00147009	0.000667852	1	1	1	P13035	0	820.431	High	0.0007688	0.001606	2.11
FALSE	High	FVVEGDLR	1x2PCA [N-Term]	0.00151128	0.000667852	1	1	3	P0A7S9	0	1023.53	High	0.0007688	0.001634	1.99
FALSE	High	FVVEGDLRR	1x2PCA [N-Term]	0.00279426	0.000667852	1	1	2	P0A7S9	1	1179.63	High	0.0007688	0.002534	1.35
FALSE	High	IPFIETVK		0.00222631	0.000667852	1	1	1	P0ABC3	0	946.561	High	0.0007688	0.002134	1.38
FALSE	High	GFEELDTSK		0.00235321	0.000667852	1	1	1	P0A715	0	1025.48	High	0.0007688	0.002218	1.42
FALSE	High	DLPEADGESFR	1x2PCA [N-Term]	0.00128032	0.000667852	1	1	1	P77536	0	1324.58	High	0.0007688	0.001478	1.56
FALSE	High	LPGVNDTR		0.00267317	0.000667852	1	1	3	P0ACJ0	0	871.463	High	0.0007688	0.002449	1.84
FALSE	High	IPLIIGR		0.00153654	0.000667852	1	1	2	P36683	0	781.529	High	0.0007688	0.001653	1.9
FALSE	High	AAIAEENWLLDDR	1x2PCA [N-Term]	0.00244633	0.000667852	1	1	1	P39298	0	1604.77	High	0.0007688	0.002282	1.42
FALSE	High	GFAVTPPELTKDDER		0.00241936	0.000667852	1	1	1	P62707	1	1674.83	High	0.0007688	0.002266	1.47
FALSE	High	VVFNEITK	1x2PCA [N-Term]	0.00127325	0.000667852	1	1	1	P06612	0	1038.56	High	0.0007688	0.00147	1.97
FALSE	High	LPITVVR		0.00237945	0.000667852	1	1	1	P25522	0	797.524	High	0.0007688	0.002237	1.71
FALSE	High	FVVEGDLR		0.0027635	0.000667852	1	1	1	P0A7S9	0	934.499	High	0.0007688	0.002509	1.69
FALSE	High	TGTAVVR	1x2PCA [N-Term]	0.00252907	0.000667852	1	1	3	P00805	0	792.436	High	0.0007688	0.002344	1.74
FALSE	High	CHPFFTGK	1xCarbamidomethyl [C1]; 1x2PCA [N-Term]	0.00319042	0.000667852	1	1	2	P0A7M9	0	1082.49	High	0.0007688	0.002814	1.2
FALSE	High	LVTLAER		0.00298601	0.000667852	1	1	1	P76346	0	801.483	High	0.0007688	0.002659	1.3
FALSE	High	IPQESGGTK		0.00118484	0.000667852	1	1	2	P0A8T7	0	916.473	High	0.0007688	0.001411	1.67
FALSE	High	VVGLEYR		0.00296955	0.000667852	1	1	1	P35340	0	835.467	High	0.0007688	0.002658	1.17
FALSE	High	CKTEEEIVER	1xCarbamidomethyl [C1]; 1x2PCA [N-Term]	0.00177409	0.000667852	1	1	2	P76658	1	1381.64	High	0.0007688	0.001815	1.56
FALSE	High	SLVAQQEK	1x2PCA [N-Term]	0.00202616	0.000667852	1	1	2	P0AEG4	0	991.521	High	0.0007688	0.001992	1.69
FALSE	High	FVVMPGR	1x2PCA [N-Term]	0.00315544	0.000667852	1	1	2	P33136	0	894.465	High	0.0007688	0.002781	1.4
FALSE	High	LPTPEEYQTYVAQVDK		0.00135312	0.000667852	1	1	1	P36683	0	1880.93	High	0.0007688	0.001525	0.64
FALSE	High	VVVLSNTNR	1x2PCA [N-Term]	0.00107224	0.000667852	1	1	1	P0A8Y3	0	1090.6	High	0.0007688	0.001333	1.98
FALSE	High	VVGLGPTHR	1x2PCA [N-Term]	0.00195994	0.000667852	1	1	1	P14565	0	1024.57	High	0.0007688	0.001948	1.97
FALSE	High	SGGVTFAARPQDHSQK	1x2PCA [N-Term]	0.0021896	0.000667852	1	1	2	P60723	0	1774.86	High	0.0007688	0.00211	0.64
FALSE	High	GFAVTPPELTK	1x2PCA [N-Term]	0.00120469	0.000667852	1	1	3	P62707	0	1248.66	High	0.0007688	0.001425	1.83
FALSE	High	AYADTVER	1x2PCA [N-Term]	0.00162387	0.000667852	1	1	2	P0AEZ3	0	1013.47	High	0.0007688	0.001716	2
FALSE	High	LVVGGFER	1x2PCA [N-Term]	0.00115246	0.000667852	2	2	4	P0A8N3; P0A8N5	0	965.52	High	0.0007688	0.001388	2.29
FALSE	High	YVVITSVDRDDLR	1x2PCA [N-Term]	0.00178393	0.000667852	1	1	1	P60716	1	1639.84	High	0.0007688	0.001827	1.8
FALSE	High	VIETMYETGKDMNAK	1x2PCA [N-Term]	0.00191701	0.000667852	2	2	1	P16095; P30744	1	1818.84	High	0.0007688	0.001919	1.92
FALSE	High	SFSLLQK	1x2PCA [N-Term]	0.00162387	0.000667852	1	1	4	Q9JMT5	0	911.498	High	0.0007688	0.001714	2.4
FALSE	High	VLEVDLQR	1x2PCA [N-Term]	0.00187503	0.000667852	1	1	1	P46837	0	1060.58	High	0.0007688	0.00189	1.57
FALSE	High	IYDWYQAR	1x2PCA [N-Term]	0.0014065	0.000667852	1	1	1	P0A867	0	1203.56	High	0.0007688	0.001565	1.41
FALSE	High	YVLPDYAR	1x2PCA [N-Term]	0.00204873	0.000667852	1	1	1	P37342	0	1085.54	High	0.0007688	0.002008	1.6
FALSE	High	AYDLGADVR	1x2PCA [N-Term]	0.00126623	0.000667852	1	1	2	P0A8V2	0	1068.51	High	0.0007688	0.001465	2.14
FALSE	High	INPHSAR	1x2PCA [N-Term]	0.00298601	0.000667852	1	1	1	P0A9J8	0	883.453	High	0.0007688	0.002668	1.78
FALSE	High	DLVESVMQR	1x2PCA [N-Term]	0.0010663	0.000667852	1	1	2	P00956	0	1165.57	High	0.0007688	0.001326	1.77
FALSE	High	AALESAHR	1x2PCA [N-Term]	0.00147823	0.000667852	1	1	1	P25437	0	943.474	High	0.0007688	0.001612	2.28
FALSE	High	INVATELK		0.00227623	0.000667852	1	1	1	P0C8J6	0	887.52	High	0.0007688	0.002164	1.11
FALSE	High	TPELMQK		0.00228888	0.000667852	1	1	1	P00363	0	846.439	High	0.0007688	0.002174	1.08
FALSE	High	DIQQTIK	1x2PCA [N-Term]	0.00171618	0.000667852	1	1	3	P0C8J6	0	934.499	High	0.0007688	0.001775	1.96
FALSE	High	VLEVSNLR	1x2PCA [N-Term]	0.00128032	0.000667852	1	1	2	P0A9W3	0	1018.57	High	0.0007688	0.001475	1.99
FALSE	High	AAIELFR	1x2PCA [N-Term]	0.00204873	0.000667852	1	1	1	P30958	0	908.499	High	0.0007688	0.00201	0.99
FALSE	High	GFNEEDFAR		0.00129456	0.000667852	1	1	1	P17115	0	1084.47	High	0.0007688	0.001486	1.32
FALSE	High	TGLKVEER	1x2PCA [N-Term]	0.00312084	0.000667852	1	1	1	P0A6N8	1	1020.55	High	0.0007688	0.002759	1.82
FALSE	High	TGLIQPLIR	1x2PCA [N-Term]	0.00131622	0.000667852	1	1	1	P18004	0	1099.66	High	0.0007688	0.001501	1.15
FALSE	High	DITGGLPR	1x2PCA [N-Term]	0.00305271	0.000667852	1	1	1	P0A8T7	0	917.484	High	0.0007688	0.002716	1.35
FALSE	High	VVEALMAR	1x2PCA [N-Term]	0.00168794	0.000667852	1	1	1	P0AED7	0	977.524	High	0.0007688	0.001756	1.86
FALSE	High	VVEPLITLAK		0.00261458	0.000667852	1	1	1	P0AG44	0	1082.68	High	0.0007688	0.002405	1.97
FALSE	High	FVLAGAK	1x2PCA [N-Term]	0.00174489	0.000667852	1	1	1	P24171	0	794.456	High	0.0007688	0.001796	1.87
FALSE	High	IVVTLGER	1x2PCA [N-Term]	0.0014143	0.000667852	1	1	1	P07639	0	975.562	High	0.0007688	0.001567	2.2
FALSE	High	LPDGADLSR		0.00270295	0.000667852	1	1	1	P14565	0	943.484	High	0.0007688	0.002469	1.31
FALSE	High	AALELAEQR		0.00133086	0.000667852	1	1	1	P0A7V8	0	1000.54	High	0.0007688	0.001514	2.22
FALSE	High	LPAAIEK		0.00232727	0.000667852	1	1	1	P37673	0	741.451	High	0.0007688	0.002206	1.29
FALSE	High	NAFLEVR	1x2PCA [N-Term]	0.00329755	0.000667852	1	1	1	P0A7I0	0	937.489	High	0.0007688	0.002881	1.87
FALSE	High	FGLSLVR	1x2PCA [N-Term]	0.00164192	0.000667852	1	1	6	P61889	0	880.504	High	0.0007688	0.001728	2.34
FALSE	High	LKDLVNQDGGENWAK	1x2PCA [N-Term]	0.00214159	0.000667852	1	1	2	P00363	1	1775.87	High	0.0007688	0.002071	1.51
FALSE	High	HNIVVCDSK	1xCarbamidomethyl [C6]; 1x2PCA [N-Term]	0.00106039	0.000667852	1	1	1	P76558	0	1160.55	High	0.0007688	0.001325	1.52
FALSE	High	ALMGANMQR	1x2PCA [N-Term]	0.00313809	0.000667852	1	1	1	P0A8V2	0	1080.51	High	0.0007688	0.002772	2.08
FALSE	High	YGYTGKDDK	1x2PCA [N-Term]	0.00183398	0.000667852	1	1	1	P09394	1	1135.51	High	0.0007688	0.001863	1.29
FALSE	High	AIMVNGR	1xOxidation [M3]; 1x2PCA [N-Term]	0.00287265	0.000667852	1	1	2	P0A7V8	0	865.435	High	0.0007688	0.002582	1.42
FALSE	High	ALNAAGFR	1x2PCA [N-Term]	0.00120469	0.000667852	1	1	5	P0A7R9	0	908.474	High	0.0007688	0.001424	1.75
FALSE	High	EILGIHCFGER	1xCarbamidomethyl [C7]; 1x2PCA [N-Term]	0.00301918	0.000667852	1	1	1	P27306	0	1419.68	High	0.0007688	0.002686	1.29
FALSE	High	LAGLVGPGR	1x2PCA [N-Term]	0.00138337	0.000667852	1	1	3	P0AD12	0	928.536	High	0.0007688	0.001545	2.57
FALSE	High	HNFEGGK	1x2PCA [N-Term]	0.00264372	0.000667852	1	1	1	P0A9A9	0	877.395	High	0.0007688	0.002428	1.26
FALSE	High	HNDLENVGYTAR	1x2PCA [N-Term]	0.00104866	0.000667852	1	1	1	P00957	0	1477.68	High	0.0007688	0.001316	1.47
FALSE	High	VGGLSVMCEDAEAAGR	1xCarbamidomethyl [C8]; 1x2PCA [N-Term]	0.00245993	0.000667852	1	1	1	P04693	0	1710.76	High	0.0007688	0.002291	1.93
FALSE	High	IAIAEGQVK	1x2PCA [N-Term]	0.00180378	0.000667852	1	1	1	P0AAS7	0	1017.57	High	0.0007688	0.001837	2.21
FALSE	High	RAQVAELAR	1x2PCA [N-Term]	0.00173527	0.000667852	1	1	2	P0A715	1	1102.61	High	0.0007688	0.001794	1.28
FALSE	High	IALASPDMIR	1xOxidation [M8]; 1x2PCA [N-Term]	0.00211799	0.000667852	1	1	2	P0A8T7	0	1191.62	High	0.0007688	0.002055	2.1
FALSE	High	VSATGDDAR	1x2PCA [N-Term]	0.00187503	0.000667852	1	1	1	P0AES6	0	980.443	High	0.0007688	0.001889	1.41
FALSE	High	YGYAYPR	1x2PCA [N-Term]	0.00179383	0.000667852	1	1	1	P0A940	0	978.447	High	0.0007688	0.001831	2.06
FALSE	High	ALNAYLQR	1x2PCA [N-Term]	0.00110243	0.000667852	1	1	2	P0A8M3	0	1037.55	High	0.0007688	0.001355	2.59
FALSE	High	VNDEGIIEDAR		0.00129456	0.000667852	1	1	1	P0ACD4	0	1230.6	High	0.0007688	0.001485	1.21
FALSE	High	LALLEQR	1x2PCA [N-Term]	0.00151965	0.000667852	1	1	1	Q46868	0	931.536	High	0.0007688	0.00164	1.7
FALSE	High	ALNVMLK	1x2PCA [N-Term]	0.00274824	0.000667852	1	1	2	P0AFG8	0	877.496	High	0.0007688	0.002498	2.38
FALSE	High	LAIMAGYQESR	1x2PCA [N-Term]	0.00163287	0.000667852	1	1	1	P34210	0	1327.65	High	0.0007688	0.001723	2.15
FALSE	High	YGVTDLR	1x2PCA [N-Term]	0.00293691	0.000667852	1	1	2	P08312	0	912.457	High	0.0007688	0.002632	1.76
FALSE	High	LALMPQR	1x2PCA [N-Term]	0.00147009	0.000667852	1	1	4	P13029	0	917.503	High	0.0007688	0.001606	2.02
FALSE	High	EVNVPDIGGDEVEVTEVMVK	1x2PCA [N-Term]	0.00125229	0.000667852	1	1	1	P06959	0	2247.08	High	0.0007688	0.001458	1.63
FALSE	High	SYIVYPR	1x2PCA [N-Term]	0.00125924	0.000667852	1	1	2	P25889	0	986.509	High	0.0007688	0.001462	1.91
FALSE	High	RAVIESENSAER		0.00245993	0.000667852	1	1	1	P0AG67	1	1360.68	High	0.0007688	0.002295	1.74
FALSE	High	LAGEQATER	1x2PCA [N-Term]	0.00204873	0.000667852	1	1	2	P00363	0	1063.52	High	0.0007688	0.002011	1.95
FALSE	High	ELGEMDDAPDENEALKR	1xOxidation [M5]; 1x2PCA [N-Term]	0.00159716	0.000667852	1	1	1	P0A9M0	1	2036.89	High	0.0007688	0.001694	1.29
FALSE	High	EVIPFGASLR	1x2PCA [N-Term]	0.00117829	0.000667852	1	1	2	P0AFG3	0	1177.64	High	0.0007688	0.001403	1.91
FALSE	High	ALMEYDESLR		0.00167864	0.000667852	1	1	1	P0A7X3	0	1226.57	High	0.0007688	0.001755	1.42
FALSE	High	ALLHVAK	1x2PCA [N-Term]	0.00109633	0.000667852	1	1	2	P0A9P0	0	840.509	High	0.0007688	0.001347	2.15
FALSE	High	EVAIECQR	1xCarbamidomethyl [C6]	0.00173527	0.000667852	1	1	1	P33221	0	1004.48	High	0.0007688	0.001792	1.06
FALSE	High	ELPGLIADGR	1x2PCA [N-Term]	0.00317288	0.000667852	1	1	2	P0A6I0	0	1129.6	High	0.0007688	0.002793	1.75
FALSE	High	IADELEKR	1x2PCA [N-Term]	0.00183398	0.000667852	1	1	1	P0ACR9	1	1062.56	High	0.0007688	0.001858	2.25
FALSE	High	HSVELDSQGR	1x2PCA [N-Term]	0.00268802	0.000667852	1	1	2	P09832	0	1216.57	High	0.0007688	0.002459	1.13
FALSE	High	QFVEVIIAPSASEEALK	1x2PCA [N-Term]	0.00290461	0.000667852	1	1	3	P15639	0	1920.01	High	0.0007688	0.00261	1.43
FALSE	High	HSTAEKPVFNR	1x2PCA [N-Term]	0.00101989	0.000667852	1	1	2	P00962	0	1374.69	High	0.0007688	0.001294	1.66
FALSE	High	SVPAIFLDR	1x2PCA [N-Term]	0.00247361	0.000667852	1	1	1	P63228	0	1106.6	High	0.0007688	0.002304	1.64
FALSE	High	QFIDGLALPEEEKAR	1x2PCA [N-Term]	0.00105451	0.000667852	1	1	3	P0AB89	1	1804.92	High	0.0007688	0.001318	1.52
FALSE	High	HQGNTIEIR	1x2PCA [N-Term]	0.00268802	0.000667852	1	1	2	P04982	0	1156.59	High	0.0007688	0.002459	1.56
FALSE	High	YQGEYVAGLAVK	1x2PCA [N-Term]	0.00216546	0.000667852	1	1	1	P0A8G6	0	1386.71	High	0.0007688	0.002087	1.26
FALSE	High	IAEFAAGEIGEKEHLK	1x2PCA [N-Term]	0.00100299	0.000667852	1	1	1	P09130	1	1830.94	High	0.0007688	0.001283	1.95
FALSE	High	SQQVTDACHK	1xCarbamidomethyl [C8]; 1x2PCA [N-Term]	0.00292071	0.000667852	1	1	1	P14407	0	1262.56	High	0.0007688	0.002616	0.92
FALSE	High	EVFQMALR	1x2PCA [N-Term]	0.00214159	0.000667852	1	1	3	P0AFK9	0	1082.55	High	0.0007688	0.002074	2.08
FALSE	High	QFDALLQEQSAQR	1x2PCA [N-Term]	0.00217749	0.000667852	1	1	1	P65367	0	1622.79	High	0.0007688	0.002095	0.64
FALSE	High	QFAQTPALYR	1x2PCA [N-Term]	0.00163287	0.000667852	1	1	2	P0ACI0	0	1283.65	High	0.0007688	0.001718	1.61
FALSE	High	IAELTAQR	1x2PCA [N-Term]	0.00198177	0.000667852	1	1	2	P29745	0	990.537	High	0.0007688	0.001963	2.18
FALSE	High	QEYDQALADAQQANAAVTAAK	1x2PCA [N-Term]	0.00235321	0.000667852	1	1	2	P0AE06	0	2266.07	High	0.0007688	0.002222	0.97
FALSE	High	HPSEIVNVGDEITVK		0.00257147	0.000667852	1	1	1	P0AG67	0	1636.85	High	0.0007688	0.002372	1.67
FALSE	High	ELLTNDPFSSR	1x2PCA [N-Term]	0.00144591	0.000667852	1	1	2	P75818	0	1367.66	High	0.0007688	0.001591	2.39
FALSE	High	RAEDYLR	1x2PCA [N-Term]	0.0030359	0.000667852	1	1	1	P0A9C5	1	1011.5	High	0.0007688	0.002702	1.39
FALSE	High	ALLTPGK	1x2PCA [N-Term]	0.00208307	0.000667852	2	2	3	P0AC33; P14407	0	788.466	High	0.0007688	0.002036	2.25
FALSE	High	VGELSGGER	1x2PCA [N-Term]	0.00107224	0.000667852	1	1	2	P0A9W3	0	992.48	High	0.0007688	0.001333	1.84
FALSE	High	LAFALSK	1x2PCA [N-Term]	0.00130896	0.000667852	1	1	1	P0A855	0	838.482	High	0.0007688	0.001498	1.8
FALSE	High	EVLIFGGQEVETK	1x2PCA [N-Term]	0.00153654	0.000667852	1	1	1	P60752	0	1537.79	High	0.0007688	0.001657	1.29
FALSE	High	SVVSGATPVMR		0.00142214	0.000667852	1	1	1	P00959	0	1103.59	High	0.0007688	0.001576	2.01
FALSE	High	LAMQVVVLR	1xOxidation [M3]; 1x2PCA [N-Term]	0.00120469	0.000667852	1	1	2	P00961	0	1133.65	High	0.0007688	0.001423	1.43
FALSE	High	LANAPFIK	1x2PCA [N-Term]	0.00244633	0.000667852	1	1	2	P0A6H5	0	962.546	High	0.0007688	0.002286	1.81
FALSE	High	EVQEISPNLR		0.00157089	0.000667852	1	1	1	P62768	0	1184.63	High	0.0007688	0.00168	1.57
FALSE	High	QAEGDFFVCTPEEGSK	1xCarbamidomethyl [C9]; 1x2PCA [N-Term]	0.00180378	0.000667852	1	1	1	P06149	0	1889.8	High	0.0007688	0.001839	0.64
FALSE	High	VCLELGGK	1xCarbamidomethyl [C2]; 1x2PCA [N-Term]	0.00122487	0.000667852	1	1	1	P25553	0	964.492	High	0.0007688	0.001436	2.23
FALSE	High	YGENPNR	1x2PCA [N-Term]	0.00317288	0.000667852	1	1	2	P00960	0	938.411	High	0.0007688	0.002793	1.52
FALSE	High	VCLELGGK	1xCarbamidomethyl [C2]	0.00152807	0.000667852	1	1	1	P25553	0	875.466	High	0.0007688	0.00165	0.93
FALSE	High	YGDEQVK	1x2PCA [N-Term]	0.00119804	0.000667852	1	1	3	P62707	0	927.421	High	0.0007688	0.001419	1.81
FALSE	High	VSGYAVR	1x2PCA [N-Term]	0.00120469	0.000667852	3	3	4	P42632; P09373; P68066	0	840.436	High	0.0007688	0.001422	1.98
FALSE	High	YGADTVR	1x2PCA [N-Term]	0.00143002	0.000667852	1	1	3	P07813	0	870.41	High	0.0007688	0.001581	1.88
FALSE	High	YFTLNAVSK	1x2PCA [N-Term]	0.00211799	0.000667852	1	1	1	P04805	0	1131.58	High	0.0007688	0.002059	1.48
FALSE	High	ALVAGGVR	1x2PCA [N-Term]	0.00132352	0.000667852	1	1	11	P0A955	0	831.484	High	0.0007688	0.001506	1.77
FALSE	High	VCEFWADR	1xCarbamidomethyl [C2]; 1x2PCA [N-Term]	0.00182386	0.000667852	1	1	1	P28904	0	1171.5	High	0.0007688	0.001854	0.96
FALSE	High	AEVEVDAK	1x2PCA [N-Term]	0.00315544	0.000667852	1	1	1	P0AES4	0	949.462	High	0.0007688	0.002784	1.74
FALSE	High	YFNVYGPR	1x2PCA [N-Term]	0.00184415	0.000667852	1	1	1	P67910	0	1104.53	High	0.0007688	0.001866	1.71
FALSE	High	NYFDLVAR	1x2PCA [N-Term]	0.00192765	0.000667852	1	1	2	P41407	0	1086.54	High	0.0007688	0.001926	0.98
FALSE	High	VNAALAK	1x2PCA [N-Term]	0.00227623	0.000667852	1	1	1	P33602	0	775.446	High	0.0007688	0.002167	2.22
FALSE	High	HEIDAAVEHIEK	1x2PCA [N-Term]	0.00285681	0.000667852	1	1	1	P0A9P9	0	1479.72	High	0.0007688	0.002576	1.72
FALSE	High	LAVPLIK	1x2PCA [N-Term]	0.00150295	0.000667852	1	1	1	P37744	0	842.55	High	0.0007688	0.001628	1.88
FALSE	High	EYCDLLR	1xCarbamidomethyl [C3]; 1x2PCA [N-Term]	0.00163287	0.000667852	1	1	2	P04079	0	1057.48	High	0.0007688	0.001722	1.51
FALSE	High	TAEICEHLKR	1xCarbamidomethyl [C5]	0.0021896	0.000667852	1	1	2	P0A6F3	1	1256.64	High	0.0007688	0.002102	1
FALSE	High	NVLIEAAR	1x2PCA [N-Term]	0.00277884	0.000667852	1	1	2	P0ABU5	0	974.542	High	0.0007688	0.002521	2.57
FALSE	High	NVLAVDPTR	1x2PCA [N-Term]	0.00183398	0.000667852	1	1	1	P15078	0	1073.57	High	0.0007688	0.00186	1.57
FALSE	High	EKTEEVIAENPGK		0.00186468	0.000667852	1	1	1	P00350	1	1443.73	High	0.0007688	0.001881	1.26
FALSE	High	YFADHETGR	1x2PCA [N-Term]	0.00149466	0.000667852	1	1	1	P15254	0	1184.51	High	0.0007688	0.001622	1.18
FALSE	High	TAHQLVLSK	1x2PCA [N-Term]	0.00133086	0.000667852	1	1	2	P0AD61	0	1085.61	High	0.0007688	0.00151	1.7
FALSE	High	EKLPPGFQR	1x2PCA [N-Term]	0.00262911	0.000667852	1	1	2	P0A9Q5	1	1160.62	High	0.0007688	0.002412	1.91
FALSE	High	EKHSADEITVR	1x2PCA [N-Term]	0.00288859	0.000667852	1	1	1	P41407	1	1373.68	High	0.0007688	0.0026	1.34
FALSE	High	DDIIDVMK	1x2PCA [N-Term]	0.00117829	0.000667852	1	1	2	P0A8V2	0	1037.5	High	0.0007688	0.001404	1.85
FALSE	High	VGTPAITR	1x2PCA [N-Term]	0.00101989	0.000667852	1	1	7	P0A825	0	903.505	High	0.0007688	0.001293	2.43
FALSE	High	AEVTGSGK	1x2PCA [N-Term]	0.00310367	0.000667852	1	1	1	P60723	0	837.41	High	0.0007688	0.002746	1.66
FALSE	High	YGFDAAFGGAR	1x2PCA [N-Term]	0.00220177	0.000667852	1	1	1	P21156	0	1220.55	High	0.0007688	0.002111	1.51
FALSE	High	RDDEVIVLTGK	1x2PCA [N-Term]	0.00111474	0.000667852	1	1	1	P60624	1	1333.71	High	0.0007688	0.00136	1.26
FALSE	High	QATEEHVR	1x2PCA [N-Term]	0.00270295	0.000667852	1	1	1	P76004	0	1058.5	High	0.0007688	0.002466	0.91
FALSE	High	AFDQIDNAPEEK		0.00125229	0.000667852	1	2	1	P0CE48	0	1376.63	High	0.0007688	0.001456	1.69
FALSE	High	IANLSGGER	1x2PCA [N-Term]	0.00308659	0.000667852	1	1	1	P0A9W3	0	1005.51	High	0.0007688	0.002738	1.99
FALSE	High	VDEAGFEAAMEEQRR	1x2PCA [N-Term]	0.00147009	0.000667852	1	1	1	P00957	1	1826.81	High	0.0007688	0.001608	1.93
FALSE	High	VSELPVLMGER	1x2PCA [N-Term]	0.00273306	0.000667852	1	1	1	P36649	0	1318.68	High	0.0007688	0.002483	0.96
FALSE	High	SQILSGIR	1x2PCA [N-Term]	0.00125924	0.000667852	1	1	1	P0A8N3	0	962.542	High	0.0007688	0.001462	1.55
FALSE	High	HIHDQSER	1x2PCA [N-Term]	0.00178393	0.000667852	1	1	1	P0A951	0	1110.51	High	0.0007688	0.001824	1.29
FALSE	High	LAPIAAK	1x2PCA [N-Term]	0.00166018	0.000667852	1	1	2	P36683	0	772.472	High	0.0007688	0.001736	2.32
FALSE	High	LAPVMAK	1x2PCA [N-Term]	0.00285681	0.000667852	1	1	1	P0A9C0	0	818.459	High	0.0007688	0.002574	2.48
FALSE	High	QAQQELR	1x2PCA [N-Term]	0.00324357	0.000667852	1	1	2	P23721	0	961.485	High	0.0007688	0.00285	1.44
FALSE	High	HIEVIVR	1x2PCA [N-Term]	0.00268802	0.000667852	1	1	3	P0A8T7	0	954.552	High	0.0007688	0.002457	2.12
FALSE	High	IAAQALVK	1x2PCA [N-Term]	0.00308659	0.000667852	1	1	2	P27306	0	902.546	High	0.0007688	0.002737	2.01
FALSE	High	VSFDKDKR	1x2PCA [N-Term]	0.00147009	0.000667852	1	1	1	P0A6Z3	2	1083.56	High	0.0007688	0.001607	2.23
FALSE	High	IAQEDCR	1xCarbamidomethyl [C6]; 1x2PCA [N-Term]	0.00159716	0.000667852	1	1	3	P69441	0	980.425	High	0.0007688	0.001693	2.52
FALSE	High	AFAAMHK	1xOxidation [M5]; 1x2PCA [N-Term]	0.00251509	0.000667852	1	1	1	P00509	0	880.413	High	0.0007688	0.002337	1.25
FALSE	High	ALSMDAVQK		0.00179383	0.000667852	2	2	1	P27302; P33570	0	962.498	High	0.0007688	0.001833	1.57
FALSE	High	VGPALTFALR	1x2PCA [N-Term]	0.00252907	0.000667852	1	2	1	P0C8J8	0	1133.65	High	0.0007688	0.002346	1.15
FALSE	High	REFYEKPTTER	1x2PCA [N-Term]	0.00257147	0.000667852	1	1	2	P68679	1	1544.75	High	0.0007688	0.002374	1.11
FALSE	High	AEVVAHGR		0.0015796	0.000667852	1	1	1	P0AG48	0	838.453	High	0.0007688	0.001681	1.9
FALSE	High	QAGIITGAR		0.00154506	0.000667852	1	1	1	P0ACI6	0	886.51	High	0.0007688	0.001662	1.36
FALSE	High	QAGLGGEIICYVA	1xCarbamidomethyl [C10]; 1x2PCA [N-Term]	0.00178393	0.000667852	1	1	1	P0A7W7	0	1439.7	High	0.0007688	0.001826	1.91
FALSE	High	QAFDDEELK	1x2PCA [N-Term]	0.00158835	0.000667852	1	1	1	P00934	0	1183.53	High	0.0007688	0.001691	1.09
FALSE	High	ALSYNNIADTDAALECVK	1xCarbamidomethyl [C16]; 1x2PCA [N-Term]	0.00168794	0.000667852	1	1	1	P15639	0	2056.96	High	0.0007688	0.001761	1.8
FALSE	High	REGTDLFLK	1x2PCA [N-Term]	0.00308659	0.000667852	1	1	2	P0A7V8	1	1167.62	High	0.0007688	0.002733	1.68
FALSE	High	VSFTIESGAK	1x2PCA [N-Term]	0.00268802	0.000667852	1	1	1	P0A9X9	0	1127.57	High	0.0007688	0.00246	1.44
FALSE	High	EIELEDK	1x2PCA [N-Term]	0.00273306	0.000667852	1	1	1	P0A6F5	0	964.462	High	0.0007688	0.002481	1.37
FALSE	High	RFEEHLQHEAQER	1x2PCA [N-Term]	0.00292071	0.000667852	1	1	1	P39177	1	1797.84	High	0.0007688	0.002616	1.37
FALSE	High	IAAIPGDGIGK	1x2PCA [N-Term]	0.00157089	0.000667852	1	1	1	P76251	0	1100.61	High	0.0007688	0.001678	1.87
FALSE	High	QVQQPVMDR	1x2PCA [N-Term]	0.00123851	0.000667852	1	1	1	P0A9A6	0	1189.58	High	0.0007688	0.001449	1.8
FALSE	High	EQQNGWQER	1x2PCA [N-Term]	0.0017257	0.000667852	1	1	1	P0AF36	0	1263.55	High	0.0007688	0.001782	0.77
FALSE	High	AIAETLAAR		0.00139875	0.000667852	1	1	2	P0AEK2	0	915.526	High	0.0007688	0.001559	1.73
FALSE	High	QMLNNAQR		0.00132352	0.000667852	1	1	1	P0C8J6	0	974.484	High	0.0007688	0.001507	1.69
FALSE	High	AGQYAYR	1x2PCA [N-Term]	0.00166938	0.000667852	1	1	7	P0A7L3	0	917.426	High	0.0007688	0.001747	2.71
FALSE	High	VEHEDIAK	1x2PCA [N-Term]	0.00173527	0.000667852	1	1	1	P04825	0	1029.5	High	0.0007688	0.001793	1.66
FALSE	High	EQQGFCEGR	1xCarbamidomethyl [C6]	0.00153654	0.000667852	1	1	1	P0A6W5	0	1110.46	High	0.0007688	0.001654	1.33
FALSE	High	QMIMVLAPK	1xOxidation [M2]; 1x2PCA [N-Term]	0.0027635	0.000667852	1	1	1	P0A707	0	1135.6	High	0.0007688	0.002504	1.08
FALSE	High	SSYHADLQAK	1x2PCA [N-Term]	0.00145393	0.000667852	1	1	3	P60716	0	1208.57	High	0.0007688	0.001596	1.4
FALSE	High	QMEITPAIR	1x2PCA [N-Term]	0.00112718	0.000667852	1	1	2	P0AD49	0	1147.59	High	0.0007688	0.001371	2.04
FALSE	High	KLQELGATR		0.00193835	0.000667852	1	1	1	P0C018	1	1015.59	High	0.0007688	0.001935	1.16
FALSE	High	QSIHSAHAK	1x2PCA [N-Term]	0.00100299	0.000667852	1	1	3	Q46938	0	1067.54	High	0.0007688	0.001285	0.99
FALSE	High	YLTEQGFQVR	1x2PCA [N-Term]	0.0027635	0.000667852	1	1	1	P0AA16	0	1329.66	High	0.0007688	0.002508	1.47
FALSE	High	QLYNAPTIVER	1x2PCA [N-Term]	0.00136062	0.000667852	1	1	1	P0A7E5	0	1392.73	High	0.0007688	0.00153	1.53
FALSE	High	KAYVTLK	1x2PCA [N-Term]	0.00232727	0.000667852	1	1	1	P0ADZ0	1	911.535	High	0.0007688	0.002199	1.29
FALSE	High	YLSLLPYTDR	1x2PCA [N-Term]	0.00301918	0.000667852	1	1	2	P0A7T7	0	1329.68	High	0.0007688	0.002691	1.19
FALSE	High	QISLLLR		0.00203742	0.000667852	1	1	1	P0ABB0	0	842.546	High	0.0007688	0.002003	1.76
FALSE	High	EQESNLDLR		0.00107821	0.000667852	1	1	1	P0AB52	0	1103.53	High	0.0007688	0.001334	1.75
FALSE	High	ALCEAVAAR	1xCarbamidomethyl [C3]	0.00214159	0.000667852	1	1	1	P09546	0	960.493	High	0.0007688	0.00207	1.55
FALSE	High	QSNWLSGQHGEEGGSMR	1x2PCA [N-Term]	0.00198177	0.000667852	1	1	1	P0AF70	0	1948.84	High	0.0007688	0.001958	1.04
FALSE	High	KIVTEGDK	1x2PCA [N-Term]	0.00116531	0.000667852	1	1	2	P68191	1	978.525	High	0.0007688	0.001394	1.23
FALSE	High	QINVFLR	1x2PCA [N-Term]	0.00250119	0.000667852	1	1	2	P0AC84	0	978.552	High	0.0007688	0.002321	1.56
FALSE	High	KNAVDEEIER	1x2PCA [N-Term]	0.00164192	0.000667852	1	1	1	P22523	1	1291.63	High	0.0007688	0.001727	1.96
FALSE	High	KASVEIDRK	1x2PCA [N-Term]	0.00124538	0.000667852	1	1	2	P0A7L3	2	1134.63	High	0.0007688	0.001452	1.9
FALSE	High	QLNQVEILGK	1x2PCA [N-Term]	0.00166938	0.000667852	1	1	1	P0AB89	0	1230.68	High	0.0007688	0.001744	1.69
FALSE	High	KNQLEVMR	1x2PCA [N-Term]	0.00252907	0.000667852	1	1	1	P08997	1	1106.58	High	0.0007688	0.002343	1.65
FALSE	High	EQQQDVITR		0.00114609	0.000667852	1	1	1	P09373	0	1116.56	High	0.0007688	0.001381	1.73
FALSE	High	KNSETLENFSEK	1x2PCA [N-Term]	0.00295318	0.000667852	1	1	1	P0AFH6	1	1514.71	High	0.0007688	0.002642	1.06
FALSE	High	VPGSPDQVDVVYK		0.00111474	0.000667852	1	1	1	P0A940	0	1402.72	High	0.0007688	0.00136	1.33
FALSE	High	QMQFFGAR	1x2PCA [N-Term]	0.00214159	0.000667852	2	2	3	P42632; P09373	0	1073.5	High	0.0007688	0.002069	2.04
FALSE	High	YMENSLKEQEK	1x2PCA [N-Term]	0.00220177	0.000667852	1	1	1	P45523	1	1487.68	High	0.0007688	0.002112	1.53
FALSE	High	ESDELIAK		0.0018959	0.000667852	1	1	1	P0A858	0	904.462	High	0.0007688	0.001906	0.86
FALSE	High	ESFLNPGFR	1x2PCA [N-Term]	0.00136062	0.000667852	1	1	2	P22255	0	1155.56	High	0.0007688	0.001533	1.4
FALSE	High	KGEMNFDVVIASPDAMR	1xOxidation [M4]; 1x2PCA [N-Term]	0.0017257	0.000667852	1	1	1	P0A7L0	1	1984.93	High	0.0007688	0.001787	2.36
FALSE	High	VEVNLQAEPEHNR	1x2PCA [N-Term]	0.00222631	0.000667852	1	1	1	P0A738	0	1623.79	High	0.0007688	0.002128	2.45
FALSE	High	STLTPVVISNMDEIK	1x2PCA [N-Term]	0.00310367	0.000667852	1	1	1	P69783	0	1735.89	High	0.0007688	0.002742	1.32
FALSE	High	VEVAGWVEDPDTYPMAAK	1xOxidation [M15]; 1x2PCA [N-Term]	0.0030359	0.000667852	1	1	1	P0A8M0	0	2082.95	High	0.0007688	0.0027	1.27
FALSE	High	STQPNLSVR	1x2PCA [N-Term]	0.00292071	0.000667852	1	1	1	P75793	0	1090.56	High	0.0007688	0.002622	1.92
FALSE	High	VETGSGIGFGATVK	1x2PCA [N-Term]	0.00198177	0.000667852	1	1	1	P0A6H1	0	1411.72	High	0.0007688	0.001964	1.6
FALSE	High	ESGIIQGDLIAK		0.00106039	0.000667852	1	1	1	P0AEE5	0	1243.69	High	0.0007688	0.001322	1.07
FALSE	High	ERVYEPEEGGRK	1x2PCA [N-Term]	0.00182386	0.000667852	1	1	2	P34210	2	1537.74	High	0.0007688	0.00185	0.98
FALSE	High	KHYDEDEEFAER	1x2PCA [N-Term]	0.00223869	0.000667852	1	1	1	P11875	1	1656.69	High	0.0007688	0.00214	1.23
FALSE	High	AHIVELVR	1x2PCA [N-Term]	0.00210628	0.000667852	1	1	1	P0A7B5	0	1025.59	High	0.0007688	0.002052	1.87
FALSE	High	KKPAEINSR	1x2PCA [N-Term]	0.00226364	0.000667852	1	1	1	P75957	1	1131.63	High	0.0007688	0.002162	1.65
FALSE	High	KKYEQEIDVR	1x2PCA [N-Term]	0.00329755	0.000667852	1	1	2	P0AFF6	2	1396.72	High	0.0007688	0.002881	1.48
FALSE	High	AKPVLLEPIMK	1xOxidation [M10]; 1x2PCA [N-Term]	0.00245993	0.000667852	1	1	1	P0A6M8	0	1343.78	High	0.0007688	0.002294	1.71
FALSE	High	ERLDEAQEAAR	1x2PCA [N-Term]	0.00214159	0.000667852	1	1	1	P22523	1	1376.66	High	0.0007688	0.002074	1.23
FALSE	High	AGYVTAVR	1x2PCA [N-Term]	0.00103706	0.000667852	1	1	1	P0AF63	0	925.489	High	0.0007688	0.001305	2.14
FALSE	High	QQIIGLAEVR	1x2PCA [N-Term]	0.00125924	0.000667852	1	1	1	P0A705	0	1215.68	High	0.0007688	0.001461	1.73
FALSE	High	KLDDVLNNR	1x2PCA [N-Term]	0.00148643	0.000667852	1	1	1	P0A830	1	1175.62	High	0.0007688	0.001622	1.31
FALSE	High	STCTGVEMFRK	1xCarbamidomethyl [C3]; 1x2PCA [N-Term]	0.00121138	0.000667852	1	2	2	P0CE48	1	1404.64	High	0.0007688	0.001428	1.6
FALSE	High	YNANDNPTK		0.00130174	0.000667852	1	1	1	P0A9Q7	0	1036.47	High	0.0007688	0.00149	0.82
FALSE	High	QNLAQQER		0.00113344	0.000667852	1	1	1	P27302	0	986.501	High	0.0007688	0.001375	1.3
FALSE	High	QMQFFGAR	1xOxidation [M2]; 1x2PCA [N-Term]	0.00190643	0.000667852	2	2	2	P42632; P09373	0	1089.49	High	0.0007688	0.001912	2.2
FALSE	High	EQTLIVTHLNEDRR	1x2PCA [N-Term]	0.00324357	0.000667852	1	1	1	P14565	1	1812.94	High	0.0007688	0.00285	1.47
FALSE	High	QMQFFGAR		0.00191701	0.000667852	2	2	1	P42632; P09373	0	984.472	High	0.0007688	0.001915	1.87
FALSE	High	VPSYTASK		0.00125924	0.000667852	1	1	2	P37769	0	852.446	High	0.0007688	0.001462	1.35
FALSE	High	VPGGASLTR		0.00129456	0.000667852	1	1	1	P21889	0	857.484	High	0.0007688	0.001487	1.63
FALSE	High	KPELDAK		0.0010086	0.000667852	1	1	4	P0A7V3	0	800.451	High	0.0007688	0.001287	2.85
FALSE	High	ALEVADK	1x2PCA [N-Term]	0.00208307	0.000667852	1	1	2	P09372	0	834.436	High	0.0007688	0.002029	1.93
FALSE	High	VGDAPITPDFVLK	1x2PCA [N-Term]	0.00212975	0.000667852	1	1	1	P31120	0	1460.78	High	0.0007688	0.002063	1.61
FALSE	High	ETTFTGPK	1x2PCA [N-Term]	0.00210628	0.000667852	1	1	2	P04983	0	969.468	High	0.0007688	0.002049	1.69
FALSE	High	ALFSGGEETKPTEQPAPK		0.00322576	0.000667852	1	1	1	P21513	0	1886.95	High	0.0007688	0.002834	1.73
FALSE	High	KVIEAESLDLR		0.00296955	0.000667852	1	1	2	P0A705	1	1272.72	High	0.0007688	0.00265	2.09
FALSE	High	EIVSELDKHIIGQDNAK	1x2PCA [N-Term]	0.00206012	0.000667852	1	1	1	P0A6H5	1	1998.03	High	0.0007688	0.002016	1.55
FALSE	High	YLIAAGQK	1x2PCA [N-Term]	0.00187503	0.000667852	1	1	1	P52697	0	952.525	High	0.0007688	0.001888	1.59
FALSE	High	KAAITAEIR	1x2PCA [N-Term]	0.00257147	0.000667852	1	1	1	P02413	1	1061.61	High	0.0007688	0.002375	1.19
FALSE	High	KVSQLDWK	1x2PCA [N-Term]	0.00282537	0.000667852	2	2	1	P34210; P09169	1	1092.58	High	0.0007688	0.002554	1.7
FALSE	High	EIVAVHPQR	1x2PCA [N-Term]	0.00117178	0.000667852	1	1	2	P0ACC7	0	1137.62	High	0.0007688	0.001401	1.84
FALSE	High	ELVASLSER	1x2PCA [N-Term]	0.00155362	0.000667852	1	1	2	P0AAT9	0	1092.57	High	0.0007688	0.001668	2.65
FALSE	High	HVSSCGCNIEDSR	2xCarbamidomethyl [C5; C7]; 1x2PCA [N-Term]	0.00300255	0.000667852	1	1	1	P0A9I3	0	1609.65	High	0.0007688	0.002678	0.79
FALSE	High	KVVMTGPSK	1xOxidation [M4]	0.00158835	0.000667852	1	1	1	P0A9B2	1	962.534	High	0.0007688	0.001692	1.4
FALSE	High	EITSTDDFYR		0.00145393	0.000667852	1	1	1	P0AD61	0	1246.56	High	0.0007688	0.001599	2.06
FALSE	High	KVVWPDLDDAQR	1x2PCA [N-Term]	0.00251509	0.000667852	1	1	1	P37095	1	1530.77	High	0.0007688	0.00233	1.68
FALSE	High	VQELAEK	1x2PCA [N-Term]	0.00207156	0.000667852	1	1	1	P16659	0	905.473	High	0.0007688	0.002023	2.46
FALSE	High	QVIDASHAEGK		0.00153654	0.000667852	1	1	2	P08839	0	1154.58	High	0.0007688	0.001653	0.85
FALSE	High	KYEQEIDVR	1x2PCA [N-Term]	0.00223869	0.000667852	1	1	2	P0AFF6	1	1268.63	High	0.0007688	0.002137	1.66
FALSE	High	AGEGEAVR	1x2PCA [N-Term]	0.00146198	0.000667852	1	1	4	P0AC33	0	877.416	High	0.0007688	0.001602	1.8
FALSE	High	EITLEAAR	1x2PCA [N-Term]	0.00209464	0.000667852	1	1	1	P0AFF6	0	991.521	High	0.0007688	0.002044	2.18
FALSE	High	LAAEELQLPTSTYR	1x2PCA [N-Term]	0.00250119	0.000667852	1	1	1	P33221	0	1680.86	High	0.0007688	0.002321	1.89
FALSE	High	ETVEAYHMK		0.00300255	0.000667852	1	1	2	P0AEP3	0	1107.51	High	0.0007688	0.002681	1.13
FALSE	High	EISEALK	1x2PCA [N-Term]	0.00208307	0.000667852	1	1	1	P0ABQ2	0	878.462	High	0.0007688	0.002031	1.81
FALSE	High	VQGLSEVFER	1x2PCA [N-Term]	0.00296955	0.000667852	1	1	1	P75838	0	1252.63	High	0.0007688	0.002651	0.69
FALSE	High	IAAGDTSNLGDTSTLADPGVVEK	1x2PCA [N-Term]	0.00207156	0.000667852	1	1	1	P27550	0	2320.13	High	0.0007688	0.00202	2.05
FALSE	High	QVASHINEETGR	1x2PCA [N-Term]	0.00210628	0.000667852	1	1	1	P31808	0	1429.68	High	0.0007688	0.002046	1.38
FALSE	High	VGATYSR	1x2PCA [N-Term]	0.00261458	0.000667852	1	1	4	P0A8T7	0	842.415	High	0.0007688	0.002404	2.36
FALSE	High	EMANVAYR	1xOxidation [M2]	0.00214159	0.000667852	1	1	1	P0AB89	0	969.446	High	0.0007688	0.002072	0.9
FALSE	High	EMEAQVLDSMDLER		0.00152807	0.000667852	1	1	1	P60785	0	1665.75	High	0.0007688	0.001647	1.25
FALSE	High	QILLDTYYGR	1x2PCA [N-Term]	0.00151128	0.000667852	1	1	2	P0A9Q7	0	1330.68	High	0.0007688	0.001637	1.95
FALSE	High	ENVIVGR	1x2PCA [N-Term]	0.00315544	0.000667852	1	1	1	P0A8T7	0	875.473	High	0.0007688	0.002784	1.98
FALSE	High	QTAFSQYDRPQAR	1x2PCA [N-Term]	0.00226364	0.000667852	1	1	1	P0A9Q7	0	1656.79	High	0.0007688	0.002155	1.67
FALSE	High	ENTEGEYSSLGGR		0.00119804	0.000667852	1	1	1	P76251	0	1398.61	High	0.0007688	0.00142	1.24
FALSE	High	VEFIPAEEGR	1x2PCA [N-Term]	0.00130896	0.000667852	1	1	1	P18472	0	1235.61	High	0.0007688	0.001494	1.6
FALSE	High	VGAATEVEMK		0.00125229	0.000667852	1	1	1	P0A6F5	0	1034.52	High	0.0007688	0.001455	1.32
FALSE	High	ETGEIHYGR		0.00165102	0.000667852	1	1	2	P0A9D8	0	1061.5	High	0.0007688	0.001735	1.38
FALSE	High	KAIGEAKDDDTADILTAASR	1x2PCA [N-Term]	0.00210628	0.000667852	1	1	1	P0ABT2	2	2150.07	High	0.0007688	0.002049	2.16
FALSE	High	VPEPFIPK		0.00329755	0.000667852	1	1	1	P00954	0	926.535	High	0.0007688	0.002886	1.33
FALSE	High	AIDVIDEAGAR		0.00245993	0.000667852	1	1	1	P0ABH9	0	1129.58	High	0.0007688	0.002298	1.62
FALSE	High	ETLEDAVK	1x2PCA [N-Term]	0.00268802	0.000667852	1	1	1	P68066	0	993.489	High	0.0007688	0.002456	2.68
FALSE	High	QTESHAVK	1x2PCA [N-Term]	0.00153654	0.000667852	1	1	1	P12758	0	988.485	High	0.0007688	0.001657	1
FALSE	High	SVGVMGDGR	1x2PCA [N-Term]	0.00149466	0.000667852	1	1	3	P04079	0	966.446	High	0.0007688	0.001622	2.01
FALSE	High	QLLAAVGQSR	1x2PCA [N-Term]	0.00177409	0.000667852	1	1	1	P0A7B5	0	1131.63	High	0.0007688	0.001819	1.83
FALSE	High	KQYGEAFEK	1x2PCA [N-Term]	0.00147009	0.000667852	1	1	1	P0AFG6	1	1188.57	High	0.0007688	0.00161	1.37
FALSE	High	KRSDVIEIR	1x2PCA [N-Term]	0.00267317	0.000667852	1	1	2	P0AD61	2	1204.68	High	0.0007688	0.002446	1.52
FALSE	High	EMYTFEDR	1x2PCA [N-Term]	0.00204873	0.000667852	1	1	1	P60906	0	1179.48	High	0.0007688	0.002006	1.57
FALSE	High	KSGTLVVTK		0.0030359	0.000667852	1	1	1	P0A712	1	932.578	High	0.0007688	0.002698	0.68
FALSE	High	EMLPVLEAVAK	1xOxidation [M2]	0.00183398	0.000667852	1	1	1	P0A6F5	0	1215.67	High	0.0007688	0.001861	1.2
FALSE	High	EMLPEVR	1xOxidation [M2]; 1x2PCA [N-Term]	0.00315544	0.000667852	1	1	3	P0A6F3	0	978.471	High	0.0007688	0.002784	1.67
FALSE	High	VPDIHNVALMEDR		0.0023144	0.000667852	1	1	1	P37330	0	1508.75	High	0.0007688	0.002189	0.6
FALSE	High	ALEIEEMQLK		0.0016973	0.000667852	1	1	1	P0A8V2	0	1203.63	High	0.0007688	0.001762	1.77
FALSE	High	VEAAQATER	1x2PCA [N-Term]	0.00156223	0.000667852	1	1	1	P37626	0	1063.52	High	0.0007688	0.001669	1.72
FALSE	High	EMIISEVR	1x2PCA [N-Term]	0.00149466	0.000667852	1	1	2	P0ABZ6	0	1065.54	High	0.0007688	0.001627	1.29
FALSE	High	QLEQEQMK	1x2PCA [N-Term]	0.00112094	0.000667852	1	1	1	P0A7K6	0	1122.52	High	0.0007688	0.001364	2.17
FALSE	High	SRVPDLENQVK	1x2PCA [N-Term]	0.00260013	0.000667852	1	1	1	P0ADT8	1	1373.72	High	0.0007688	0.00239	1.47
FALSE	High	VEEINDDNHAEGLIGYVR	1x2PCA [N-Term]	0.00112094	0.000667852	1	1	1	P69874	0	2132	High	0.0007688	0.001364	1.39
FALSE	High	EKDPSLSFR	1x2PCA [N-Term]	0.0018959	0.000667852	1	1	1	P07014	1	1167.58	High	0.0007688	0.0019	1.93
FALSE	High	NVVAGDPSPDGQGR		0.0030696	0.000667852	1	1	1	P16659	0	1368.65	High	0.0007688	0.002718	1.79
FALSE	High	LDEAQEAAR	1x2PCA [N-Term]	0.00240598	0.000667852	1	1	1	P22523	0	1091.51	High	0.0007688	0.00226	1.26
FALSE	High	GVALSAGVQR	1x2PCA [N-Term]	0.00122487	0.000667852	1	1	1	P23538	0	1046.57	High	0.0007688	0.001437	1.9
FALSE	High	EDEGLADR	1x2PCA [N-Term]	0.00161491	0.000667852	1	1	8	P0AE08	0	993.427	High	0.0007688	0.00171	1.77
FALSE	High	ADQIQWSAGIEPGDPR	1x2PCA [N-Term]	0.00156223	0.000667852	1	1	2	P0A9G6	0	1828.86	High	0.0007688	0.001673	1.74
FALSE	High	TYQQQVAK		0.00139875	0.000667852	1	1	1	P0A825	0	965.505	High	0.0007688	0.001561	1.16
FALSE	High	LGAIVQR	1x2PCA [N-Term]	0.00327946	0.000667852	1	1	1	P31473	0	845.499	High	0.0007688	0.002878	1.61
FALSE	High	AQVGTMPVGSK		0.00148643	0.000667852	1	1	1	P0C0V0	0	1074.56	High	0.0007688	0.001617	1.93
FALSE	High	FGDEGEYRVPAAK	1x2PCA [N-Term]	0.00284104	0.000667852	1	1	1	P28904	1	1527.72	High	0.0007688	0.002565	1.73
FALSE	High	FGEEVEMITK	1x2PCA [N-Term]	0.00271797	0.000667852	1	1	2	P12008	0	1271.6	High	0.0007688	0.002471	1.41
FALSE	High	VLVVGGSQGAR	1x2PCA [N-Term]	0.00183398	0.000667852	1	1	2	P17443	0	1131.63	High	0.0007688	0.001856	1.66
FALSE	High	LGDIEYR	1x2PCA [N-Term]	0.00209464	0.000667852	1	1	3	P68066	0	954.468	High	0.0007688	0.002037	2.29
FALSE	High	VIADYEER		0.00110857	0.000667852	1	1	1	P00961	0	994.484	High	0.0007688	0.001357	1.71
FALSE	High	AQYVVTR	1x2PCA [N-Term]	0.00235321	0.000667852	1	1	1	P00579	0	925.489	High	0.0007688	0.002224	2.01
FALSE	High	NFLDYCR	1xCarbamidomethyl [C6]; 1x2PCA [N-Term]	0.0016973	0.000667852	1	1	4	P23869	0	1076.46	High	0.0007688	0.001767	1.86
FALSE	High	ARGEDIEPLR	1x2PCA [N-Term]	0.00131622	0.000667852	1	1	1	P0A8L1	1	1244.64	High	0.0007688	0.0015	1.97
FALSE	High	LGEFAPTR	1x2PCA [N-Term]	0.00223869	0.000667852	1	1	4	P0A7U3	0	979.5	High	0.0007688	0.002139	2.06
FALSE	High	GTDVDQPR		0.00166018	0.000667852	1	1	3	P17169	0	887.422	High	0.0007688	0.001738	2.02
FALSE	High	NFGGEQAAR		0.00320804	0.000667852	1	1	1	P0AC41	0	949.449	High	0.0007688	0.002823	1.25
FALSE	High	ECISENQILKR	1xCarbamidomethyl [C2]	0.00202616	0.000667852	1	1	1	P0A9C0	1	1389.72	High	0.0007688	0.00199	1.39
FALSE	High	TWFVEAK	1x2PCA [N-Term]	0.0030359	0.000667852	1	1	2	P0A8E7	0	969.483	High	0.0007688	0.002702	0.95
FALSE	High	ECISENQILK	1xCarbamidomethyl [C2]; 1x2PCA [N-Term]	0.00327946	0.000667852	1	1	1	P0A9C0	0	1322.64	High	0.0007688	0.002876	1.87
FALSE	High	SNVPALEACPQK	1xCarbamidomethyl [C9]; 1x2PCA [N-Term]	0.00308659	0.000667852	1	1	1	P0A7S3	0	1402.68	High	0.0007688	0.00274	1.74
FALSE	High	ECDLAGAIK	1xCarbamidomethyl [C2]	0.00194912	0.000667852	1	1	1	P0A6T1	0	976.477	High	0.0007688	0.001937	1.5
FALSE	High	SNTIVLK	1x2PCA [N-Term]	0.00264372	0.000667852	1	1	2	P0ADZ0	0	863.498	High	0.0007688	0.002424	2.61
FALSE	High	LGEVSDTDIRR	1x2PCA [N-Term]	0.00247361	0.000667852	1	1	1	P0A8G3	1	1349.68	High	0.0007688	0.002309	1.45
FALSE	High	FGIDALR	1x2PCA [N-Term]	0.00128032	0.000667852	1	1	1	P07762	0	880.468	High	0.0007688	0.001476	2.08
FALSE	High	RTAEICEHLK	1xCarbamidomethyl [C6]; 1x2PCA [N-Term]	0.00292071	0.000667852	1	1	1	P0A6F3	1	1345.67	High	0.0007688	0.002623	2
FALSE	High	LGADILR	1x2PCA [N-Term]	0.00288859	0.000667852	1	1	3	P00956	0	846.483	High	0.0007688	0.002596	2.03
FALSE	High	GVANTVLIEK		0.00102558	0.000667852	1	1	1	P76015	0	1043.61	High	0.0007688	0.0013	0.85
FALSE	High	ADSLEKR	1x2PCA [N-Term]	0.00308659	0.000667852	1	1	2	P0AB55	1	907.463	High	0.0007688	0.002733	1.84
FALSE	High	AQASTHGIGK	1x2PCA [N-Term]	0.00287265	0.000667852	1	1	3	P0A799	0	1058.54	High	0.0007688	0.002583	1.64
FALSE	High	YAMIGDPTGALTR	1xOxidation [M3]; 1x2PCA [N-Term]	0.00120469	0.000667852	1	1	2	P0AE08	0	1470.7	High	0.0007688	0.001426	1.56
FALSE	High	EEGTRLDLDR		0.00195994	0.000667852	1	1	1	P0A7T3	1	1203.6	High	0.0007688	0.001951	1.22
FALSE	High	FEVGEGIEK		0.00214159	0.000667852	1	1	1	P0A6P1	0	1007.5	High	0.0007688	0.002073	1.69
FALSE	High	GVNVLADAVK		0.00143002	0.000667852	1	1	1	P0A6F5	0	985.568	High	0.0007688	0.001579	1.76
FALSE	High	GVNANHIIR	1x2PCA [N-Term]	0.00305271	0.000667852	1	1	3	P0A6F3	0	1082.59	High	0.0007688	0.002709	1.62
FALSE	High	AQFEEER	1x2PCA [N-Term]	0.00295318	0.000667852	1	1	2	P0A6P1	0	997.437	High	0.0007688	0.002638	2.06
FALSE	High	NHIATLQER	1x2PCA [N-Term]	0.00170672	0.000667852	1	1	2	P21165	0	1170.6	High	0.0007688	0.001773	1.14
FALSE	High	EEAELAVASTR		0.00188544	0.000667852	1	1	1	P23522	0	1175.59	High	0.0007688	0.001896	1.01
FALSE	High	GVNANHIIR		0.00177409	0.000667852	1	1	1	P0A6F3	0	993.559	High	0.0007688	0.001818	1.76
FALSE	High	LFEAAAQCSGILAGCTPEEEK	2xCarbamidomethyl [C8; C15]; 1x2PCA [N-Term]	0.00197082	0.000667852	1	1	1	P0AD57	0	2370.07	High	0.0007688	0.001953	1.18
FALSE	High	VACETYVK	1xCarbamidomethyl [C3]; 1x2PCA [N-Term]	0.00123851	0.000667852	1	1	1	P0A817	0	1058.5	High	0.0007688	0.001447	1.24
FALSE	High	TWFAADK	1x2PCA [N-Term]	0.00194912	0.000667852	1	1	2	P00363	0	927.436	High	0.0007688	0.001943	1.48
FALSE	High	GVICEKCGVEVTQTK	2xCarbamidomethyl [C4; C7]	0.00109026	0.000667852	1	1	1	P0A8T7	1	1707.84	High	0.0007688	0.001344	1.99
FALSE	High	NGVVNEIWTR	1x2PCA [N-Term]	0.00179383	0.000667852	1	1	1	P13033	0	1276.64	High	0.0007688	0.00183	1.55
FALSE	High	GVGFLEAPR		0.00217749	0.000667852	1	1	1	P0ACE0	0	945.515	High	0.0007688	0.002095	1.76
FALSE	High	AEADISEYITK	1x2PCA [N-Term]	0.00312084	0.000667852	1	1	1	P77695	0	1328.64	High	0.0007688	0.002756	1.68
FALSE	High	NGTAISLEEKPLEPK	1x2PCA [N-Term]	0.00247361	0.000667852	1	1	1	P37744	0	1714.9	High	0.0007688	0.002301	1.7
FALSE	High	VIADCGCEGRA	2xCarbamidomethyl [C5; C7]	0.00192765	0.000667852	1	1	1	P0C8J6	1	1207.52	High	0.0007688	0.001927	1.15
FALSE	High	SPAIEEWLR		0.00280977	0.000667852	1	1	1	P0AC59	0	1100.57	High	0.0007688	0.002539	1.64
FALSE	High	FFINPTGR	1x2PCA [N-Term]	0.00123851	0.000667852	1	1	2	P0A817	0	1040.53	High	0.0007688	0.001447	1.37
FALSE	High	VIADCGCEGRA	2xCarbamidomethyl [C5; C7]; 1x2PCA [N-Term]	0.00171618	0.000667852	1	1	1	P0C8J6	1	1296.55	High	0.0007688	0.001777	1.86
FALSE	High	EDNSLPVR	1x2PCA [N-Term]	0.00157089	0.000667852	1	1	2	P35340	0	1018.5	High	0.0007688	0.00168	2.26
FALSE	High	IFTPEFR	1x2PCA [N-Term]	0.00125229	0.000667852	1	1	3	P0ABH9	0	998.509	High	0.0007688	0.001457	1.16
FALSE	High	FFQQPALR	1x2PCA [N-Term]	0.00208307	0.000667852	1	1	2	P0A6T3	0	1095.57	High	0.0007688	0.002035	1.66
FALSE	High	VTFLGFDAATEAR	1x2PCA [N-Term]	0.0021896	0.000667852	1	1	1	P0A8W8	0	1486.73	High	0.0007688	0.002108	1.41
FALSE	High	LFGSIGTR	1x2PCA [N-Term]	0.0030696	0.000667852	1	1	5	P0A7R1	0	939.505	High	0.0007688	0.002722	1.97
FALSE	High	NKVTDAEIAEVLAR	1x2PCA [N-Term]	0.00329755	0.000667852	1	1	2	P63284	1	1617.86	High	0.0007688	0.002882	1.06
FALSE	High	NFFEEDLQIR	1x2PCA [N-Term]	0.00110857	0.000667852	1	1	1	P08312	0	1399.66	High	0.0007688	0.001356	2.12
FALSE	High	ASAQLETIK		0.00327946	0.000667852	1	1	1	P08839	0	960.536	High	0.0007688	0.002875	1.27
FALSE	High	ASTISNVVR		0.00115246	0.000667852	1	1	1	P0ABB0	0	946.532	High	0.0007688	0.001388	1.71
FALSE	High	LGVNAGTR	1x2PCA [N-Term]	0.00268802	0.000667852	1	1	2	P33602	0	876.469	High	0.0007688	0.002457	2.02
FALSE	High	IGVNAPK	1x2PCA [N-Term]	0.00264372	0.000667852	1	1	2	P69913	0	787.446	High	0.0007688	0.002421	2.21
FALSE	High	ASVEIDRK		0.00327946	0.000667852	1	1	1	P0A7L3	1	917.505	High	0.0007688	0.002872	1.29
FALSE	High	ASVEIDRK	1x2PCA [N-Term]	0.00161491	0.000667852	1	1	2	P0A7L3	1	1006.53	High	0.0007688	0.001709	1.76
FALSE	High	ASVESNFALR	1x2PCA [N-Term]	0.00292071	0.000667852	1	1	1	P33602	0	1182.59	High	0.0007688	0.002623	1.58
FALSE	High	VICSAEPK	1xCarbamidomethyl [C3]; 1x2PCA [N-Term]	0.00287265	0.000667852	1	1	1	P0A7Q6	0	992.487	High	0.0007688	0.002584	2.02
FALSE	High	EAFHETELVPGEGSR	1x2PCA [N-Term]	0.00237945	0.000667852	1	1	1	P64517	0	1746.81	High	0.0007688	0.002235	1.13
FALSE	High	NAVIEAAER	1x2PCA [N-Term]	0.00112094	0.000667852	1	1	1	P23893	0	1061.54	High	0.0007688	0.001364	1.65
FALSE	High	EADLSLKR	1x2PCA [N-Term]	0.00305271	0.000667852	1	1	2	P07395	1	1020.55	High	0.0007688	0.002707	2.3
FALSE	High	GQFENAFNSER		0.00142214	0.000667852	1	1	1	P0ADY1	0	1298.58	High	0.0007688	0.001574	0.66
FALSE	High	EADKEEDITFNTL	1x2PCA [N-Term]	0.00265841	0.000667852	1	1	1	P06627	1	1613.73	High	0.0007688	0.002435	2.08
FALSE	High	TVMPVALEK		0.00216546	0.000667852	1	1	1	P23256	0	987.554	High	0.0007688	0.002091	1.56
FALSE	High	NAPPPTKPVETQTQSTVPDKNDR	1x2PCA [N-Term]	0.00267317	0.000667852	1	1	4	P0ADN6	1	2609.3	High	0.0007688	0.002449	1.56
FALSE	High	IHTDFEK	1x2PCA [N-Term]	0.00136062	0.000667852	1	1	1	P0ABU2	0	978.468	High	0.0007688	0.001533	1.47
FALSE	High	GPVATVLVR		0.00184415	0.000667852	1	1	1	P0A705	0	911.567	High	0.0007688	0.001866	1.61
FALSE	High	NAITTGSR	1x2PCA [N-Term]	0.00284104	0.000667852	1	1	1	P64463	0	908.458	High	0.0007688	0.002559	1.77
FALSE	High	GPLTTPVGGGIR		0.00197082	0.000667852	1	1	1	P08200	0	1124.64	High	0.0007688	0.001951	2.28
FALSE	High	IKADAEEAARK	1x2PCA [N-Term]	0.00168794	0.000667852	1	1	1	P00961	2	1290.68	High	0.0007688	0.001758	1.63
FALSE	High	ADAIFIEELR	1x2PCA [N-Term]	0.00329755	0.000667852	1	1	1	P04079	0	1265.65	High	0.0007688	0.002885	1.75
FALSE	High	VIDGADGAR		0.00179383	0.000667852	1	1	1	P06959	0	873.442	High	0.0007688	0.001835	1.47
FALSE	High	IKDIEAK	1x2PCA [N-Term]	0.00179383	0.000667852	1	1	2	P0A6W5	1	905.509	High	0.0007688	0.001834	2.76
FALSE	High	EAAESLFENLFFSEDR	1x2PCA [N-Term]	0.00222631	0.000667852	1	1	1	P0A8V2	0	1992.9	High	0.0007688	0.002132	0.98
FALSE	High	NAIDWLSR	1x2PCA [N-Term]	0.00167864	0.000667852	1	1	2	P0AGE6	0	1063.53	High	0.0007688	0.001753	1.25
FALSE	High	SNAIVYAK		0.00190643	0.000667852	1	1	1	P15639	0	865.478	High	0.0007688	0.001909	1.85
FALSE	High	EAHPEIPTK	1x2PCA [N-Term]	0.00122487	0.000667852	1	1	1	P60716	0	1110.56	High	0.0007688	0.00144	1.96
FALSE	High	YAEGYPGK		0.00261458	0.000667852	1	1	1	P0A825	0	884.415	High	0.0007688	0.002406	1.46
FALSE	High	TVSVGGEVGK		0.00106039	0.000667852	1	1	1	Q46938	0	932.505	High	0.0007688	0.001322	1.41
FALSE	High	VTPDEVSPVTLGDNLTSNRR	1x2PCA [N-Term]	0.00258576	0.000667852	1	1	1	Q46938	1	2259.14	High	0.0007688	0.002378	1.67
FALSE	High	LGGAEIAR	1x2PCA [N-Term]	0.00176431	0.000667852	1	1	4	P0A7V3	0	875.473	High	0.0007688	0.001809	2.31
FALSE	High	GSVAVLIKDEEGK		0.00139104	0.000667852	1	1	2	P0ACJ8	1	1344.74	High	0.0007688	0.001552	1.19
FALSE	High	EAVDTTSQPVATEK	1x2PCA [N-Term]	0.00247361	0.000667852	1	1	2	P09127	0	1564.75	High	0.0007688	0.002304	1.61
FALSE	High	ADMHYIIR	1x2PCA [N-Term]	0.00274824	0.000667852	1	1	1	P29745	0	1107.54	High	0.0007688	0.002497	1.27
FALSE	High	ADLWLAEYYDQR	1x2PCA [N-Term]	0.00298601	0.000667852	1	1	1	P00864	0	1631.75	High	0.0007688	0.00267	1.02
FALSE	High	TECAVDAIR	1xCarbamidomethyl [C3]	0.00190643	0.000667852	1	1	1	P0A955	0	1034.49	High	0.0007688	0.001908	1.56
FALSE	High	RVQTARPNR	1x2PCA [N-Term]	0.00216546	0.000667852	1	1	1	P0A707	1	1186.66	High	0.0007688	0.002089	1.84
FALSE	High	IGHTVER	1x2PCA [N-Term]	0.00165102	0.000667852	1	1	2	P0AG51	0	900.469	High	0.0007688	0.001736	2.57
FALSE	High	QQCSLVDGK	1xCarbamidomethyl [C3]	0.00204873	0.000667852	1	1	1	P19926	0	1034.49	High	0.0007688	0.002012	1.61
FALSE	High	VTLNAPGR		0.00258576	0.000667852	1	1	1	P17952	0	827.473	High	0.0007688	0.002385	0.83
FALSE	High	YAGVGDIIK	1x2PCA [N-Term]	0.00257147	0.000667852	1	1	2	P0ADY3	0	1024.55	High	0.0007688	0.002378	1.63
FALSE	High	LGLGAQFGGK	1x2PCA [N-Term]	0.00166018	0.000667852	1	1	1	P14407	0	1036.56	High	0.0007688	0.001737	2.04
FALSE	High	YAIALNLER	1x2PCA [N-Term]	0.00167864	0.000667852	1	1	1	P0ABB0	0	1151.62	High	0.0007688	0.001754	1.53
FALSE	High	FGPDAFTVQATR	1x2PCA [N-Term]	0.00215349	0.000667852	1	1	1	P33599	0	1398.68	High	0.0007688	0.002078	1.19
FALSE	High	LGLRIGDK	1x2PCA [N-Term]	0.00136062	0.000667852	1	1	1	P15042	1	960.562	High	0.0007688	0.001533	0.91
FALSE	High	LGISPATAR	1x2PCA [N-Term]	0.00288859	0.000667852	1	1	1	P0A9W0	0	974.542	High	0.0007688	0.002592	1.97
FALSE	High	RYAGVGDIIK	1x2PCA [N-Term]	0.00105451	0.000667852	1	1	1	P0ADY3	1	1180.65	High	0.0007688	0.001318	1.69
FALSE	High	TEEEQFAR	1x2PCA [N-Term]	0.00113344	0.000667852	1	1	1	P00957	0	1098.49	High	0.0007688	0.001373	1.67
FALSE	High	ASLSGTQTIK	1x2PCA [N-Term]	0.00168794	0.000667852	1	1	2	P63284	0	1094.58	High	0.0007688	0.001758	1.46
FALSE	High	ASNQGEPVILDINADAGK		0.0030696	0.000667852	1	1	1	P0AEZ3	0	1811.91	High	0.0007688	0.002719	1.16
FALSE	High	VTIPGSDNEYYK	1x2PCA [N-Term]	0.00241936	0.000667852	1	1	1	P0A940	0	1474.68	High	0.0007688	0.002268	1.12
FALSE	High	TEEPHDAVAR	1x2PCA [N-Term]	0.00200384	0.000667852	1	1	1	P25535	0	1213.56	High	0.0007688	0.001974	1.28
FALSE	High	LGPVYSVR	1x2PCA [N-Term]	0.00193835	0.000667852	1	1	2	P0ADS6	0	979.536	High	0.0007688	0.001931	1.8
FALSE	High	FHAGANVGCGR	1xCarbamidomethyl [C9]; 1x2PCA [N-Term]	0.00147823	0.000667852	1	1	1	P0A7L8	0	1234.55	High	0.0007688	0.001611	1.53
FALSE	High	SADSEYPYR	1x2PCA [N-Term]	0.00104285	0.000667852	1	1	1	P15034	0	1176.5	High	0.0007688	0.001309	1.72
FALSE	High	SAEILDRIPAGR	1x2PCA [N-Term]	0.00198177	0.000667852	1	1	1	P37769	1	1386.75	High	0.0007688	0.001962	0.97
FALSE	High	GSALINDKR		0.00207156	0.000667852	1	1	1	P00509	1	973.543	High	0.0007688	0.002022	1.77
FALSE	High	LEVVVNER	1x2PCA [N-Term]	0.00208307	0.000667852	1	1	3	P0ACF8	0	1046.56	High	0.0007688	0.00203	2.88
FALSE	High	SPFVTSGIR		0.00118484	0.000667852	1	1	1	P0A825	0	963.526	High	0.0007688	0.001408	2.31
FALSE	High	NLAEGVPR	1x2PCA [N-Term]	0.00265841	0.000667852	1	1	1	P0A9X4	0	944.495	High	0.0007688	0.002435	1.69
FALSE	High	VSVADVSK	1x2PCA [N-Term]	0.00301918	0.000667852	1	1	1	P69786	0	893.473	High	0.0007688	0.002682	1.73
FALSE	High	ANITVNK	1x2PCA [N-Term]	0.00262911	0.000667852	1	1	3	P0A825	0	848.462	High	0.0007688	0.002411	1.63
FALSE	High	HAADNALK	1x2PCA [N-Term]	0.00126623	0.000667852	1	1	1	P0A6J8	0	928.463	High	0.0007688	0.001469	1.79
FALSE	High	EGITIADAVK	1x2PCA [N-Term]	0.00209464	0.000667852	1	1	2	P15254	0	1105.59	High	0.0007688	0.00204	1.16
FALSE	High	IDVAEELDR	1x2PCA [N-Term]	0.00154506	0.000667852	1	1	1	P23839	0	1148.56	High	0.0007688	0.001662	2.11
FALSE	High	APDILSNATSR		0.00116531	0.000667852	1	1	1	P0ACP5	0	1144.6	High	0.0007688	0.001396	1.46
FALSE	High	VALTGLTMAEK	1xOxidation [M8]; 1x2PCA [N-Term]	0.00271797	0.000667852	1	1	1	P0ABB4	0	1238.64	High	0.0007688	0.002478	1.55
FALSE	High	VHVTDYTNASR		0.00215349	0.000667852	1	1	2	P0A6F3	0	1262.61	High	0.0007688	0.002084	1.8
FALSE	High	LDVLDER	1x2PCA [N-Term]	0.00165102	0.000667852	1	1	3	P0A8M0	0	948.478	High	0.0007688	0.001735	1.87
FALSE	High	SQGVAAYGAK		0.00216546	0.000667852	1	1	1	P33599	0	951.489	High	0.0007688	0.002093	1.75
FALSE	High	APECIEFANK	1xCarbamidomethyl [C4]	0.00114609	0.000667852	1	1	1	P0A7J0	0	1178.55	High	0.0007688	0.001384	1.24
FALSE	High	EGQNLDFVGGAE	1x2PCA [N-Term]	0.00212975	0.000667852	1	1	2	P0ADZ0	0	1324.58	High	0.0007688	0.002068	2.6
FALSE	High	NMNVPGEDQYR	1x2PCA [N-Term]	0.00123167	0.000667852	1	1	1	P35340	0	1411.61	High	0.0007688	0.001445	1.9
FALSE	High	APESTPTVYR		0.00250119	0.000667852	1	1	1	P07650	0	1120.56	High	0.0007688	0.002321	1.08
FALSE	High	YCINCK	2xCarbamidomethyl [C2; C5]; 1x2PCA [N-Term]	0.00279426	0.000667852	1	1	2	P0A996	0	946.391	High	0.0007688	0.002524	1.5
FALSE	High	RIDQMEAEAESHSFGK		0.00107821	0.000667852	1	1	1	P0AFM6	1	1834.84	High	0.0007688	0.001334	1.54
FALSE	High	NIVVILPSSGER		0.00295318	0.000667852	1	1	1	P0ABK5	0	1283.73	High	0.0007688	0.002641	2
FALSE	High	AEITPANADTVTR		0.00101423	0.000667852	1	1	1	P0A9D8	0	1358.69	High	0.0007688	0.001292	1.26
FALSE	High	YSNAAILK	1x2PCA [N-Term]	0.00254313	0.000667852	1	1	1	P34210	0	968.52	High	0.0007688	0.00235	2.23
FALSE	High	NLVLVHAAR	1x2PCA [N-Term]	0.0030359	0.000667852	1	1	1	P28861	0	1081.63	High	0.0007688	0.002703	1.75
FALSE	High	VAGQVAYR	1x2PCA [N-Term]	0.00133824	0.000667852	1	1	1	P0ADX9	0	952.5	High	0.0007688	0.001517	1.69
FALSE	High	EFYEKPTTER		0.00190643	0.000667852	1	1	2	P68679	0	1299.62	High	0.0007688	0.001907	1.68
FALSE	High	AELEQAK	1x2PCA [N-Term]	0.00135312	0.000667852	1	1	2	P63284	0	877.441	High	0.0007688	0.001525	1.31
FALSE	High	IEEDLLGTR		0.00130174	0.000667852	1	1	1	P0AC38	0	1045.55	High	0.0007688	0.001492	2.14
FALSE	High	LETIEGSK		0.00220177	0.000667852	1	1	1	P0AFG8	0	876.467	High	0.0007688	0.002114	1.37
FALSE	High	VKLDEAGVR		0.00153654	0.000667852	1	1	1	P0AGE9	1	986.563	High	0.0007688	0.001656	1.21
FALSE	High	HAAYIQK	1x2PCA [N-Term]	0.00125229	0.000667852	1	1	1	P09424	0	919.478	High	0.0007688	0.001459	2.02
FALSE	High	FATMSDEDKAR	1x2PCA [N-Term]	0.00319042	0.000667852	1	1	1	P24215	1	1359.6	High	0.0007688	0.002807	1.18
FALSE	High	AESCDDCDTYLK	2xCarbamidomethyl [C4; C7]; 1x2PCA [N-Term]	0.00128742	0.000667852	1	1	2	P13024	0	1565.59	High	0.0007688	0.001482	1.03
FALSE	High	LDEGCTERDDVNFLK	1xCarbamidomethyl [C5]; 1x2PCA [N-Term]	0.0023144	0.000667852	1	1	1	P00363	1	1899.85	High	0.0007688	0.002195	1.88
FALSE	High	IDESGFDIR	1x2PCA [N-Term]	0.00115886	0.000667852	1	1	1	P0AG07	0	1140.53	High	0.0007688	0.001393	1.92
FALSE	High	NTQGVILIR	1x2PCA [N-Term]	0.00112094	0.000667852	1	1	2	P0AES4	0	1102.64	High	0.0007688	0.001367	2.36
FALSE	High	TAIHALAR	1x2PCA [N-Term]	0.002214	0.000667852	1	1	1	P09831	0	941.532	High	0.0007688	0.002119	2.11
FALSE	High	IDGIPALLDR	1x2PCA [N-Term]	0.00109633	0.000667852	1	1	3	P37769	0	1171.65	High	0.0007688	0.001348	1.78
FALSE	High	VHGGILGR	1x2PCA [N-Term]	0.00315544	0.000667852	1	1	2	P15639	0	897.505	High	0.0007688	0.002787	1.33
FALSE	High	LDGPVTGNGK	1x2PCA [N-Term]	0.00160601	0.000667852	1	1	2	P0AFG8	0	1046.53	High	0.0007688	0.001703	1.4
FALSE	High	LDHEIAR	1x2PCA [N-Term]	0.00279426	0.000667852	1	1	1	P0ACW6	0	942.479	High	0.0007688	0.002533	1.79
FALSE	High	YDTYSGR	1x2PCA [N-Term]	0.00244633	0.000667852	1	1	2	P12758	0	950.4	High	0.0007688	0.002287	1.97
FALSE	High	EHLQMPEQR		0.00232727	0.000667852	1	1	1	P07014	0	1167.56	High	0.0007688	0.002204	1.31
FALSE	High	YDDNFMSVVR	1xOxidation [M6]; 1x2PCA [N-Term]	0.00115246	0.000667852	1	1	1	P0AEE5	0	1350.58	High	0.0007688	0.001389	1.55
FALSE	High	EHILLGR	1x2PCA [N-Term]	0.00117178	0.000667852	1	2	4	P0CE48	0	926.521	High	0.0007688	0.001401	2.66
FALSE	High	HAQEEMTHMQR	1xOxidation [M]; 1x2PCA [N-Term]	0.00107224	0.000667852	1	1	3	P0A998	0	1502.63	High	0.0007688	0.001333	1.73
FALSE	High	LDINIDEEVHR	1x2PCA [N-Term]	0.00255726	0.000667852	1	1	1	P0ABD5	0	1441.71	High	0.0007688	0.002367	1.08
FALSE	High	NQIQVNR	1x2PCA [N-Term]	0.00209464	0.000667852	1	1	2	P00370	0	960.501	High	0.0007688	0.002038	1.29
FALSE	High	NQIQPIAER	1x2PCA [N-Term]	0.00326147	0.000667852	1	1	1	P03023	0	1157.61	High	0.0007688	0.002861	1.52
FALSE	High	EHGDLKENAEYHAAR		0.00166938	0.000667852	1	1	1	P0A6W5	1	1739.81	High	0.0007688	0.001743	1.34
FALSE	High	FAIDQEK		0.00282537	0.000667852	1	1	1	P0A870	0	850.431	High	0.0007688	0.002548	1.69
FALSE	High	HAPTPAEAK	1x2PCA [N-Term]	0.00296955	0.000667852	1	1	2	P0AES4	0	1010.51	High	0.0007688	0.002653	1.09
FALSE	High	IDNATLAELDALR	1x2PCA [N-Term]	0.00147009	0.000667852	1	1	1	P0AE48	0	1503.78	High	0.0007688	0.001607	1.41
FALSE	High	NPASPAYGK		0.0015796	0.000667852	1	1	1	P0ADT2	0	904.452	High	0.0007688	0.001684	1
FALSE	High	FAQAIHAK	1x2PCA [N-Term]	0.00185439	0.000667852	1	1	1	P0A9G6	0	974.521	High	0.0007688	0.001874	2.14
FALSE	High	ANISVHEPR	1x2PCA [N-Term]	0.00180378	0.000667852	1	1	1	P33602	0	1111.56	High	0.0007688	0.001837	1.99
FALSE	High	AMGCNTTGVR	1xCarbamidomethyl [C4]	0.00202616	0.000667852	1	1	1	P0AES4	0	1066.48	High	0.0007688	0.001992	1.32
FALSE	High	LEELGISER		0.0016973	0.000667852	1	1	1	P77433	0	1045.55	High	0.0007688	0.001763	1.72
FALSE	High	NMAGSLVR	1xOxidation [M2]; 1x2PCA [N-Term]	0.00115886	0.000667852	1	1	2	P0AG44	0	952.467	High	0.0007688	0.001392	1.99
FALSE	High	VTAVDAK	1x2PCA [N-Term]	0.00166938	0.000667852	1	1	2	P0AG67	0	792.425	High	0.0007688	0.001748	2.31
FALSE	High	GVVVAIDK		0.0023663	0.000667852	1	1	1	P0AG67	0	800.488	High	0.0007688	0.002226	1.08
FALSE	High	EEWKGQAETNK	1x2PCA [N-Term]	0.00133824	0.000667852	1	1	1	P0A9Q9	1	1408.65	High	0.0007688	0.001517	1.46
FALSE	High	APNEAVSSVR		0.00202616	0.000667852	1	1	1	P76578	0	1029.53	High	0.0007688	0.001996	1.88
FALSE	High	VTDEAQR	1x2PCA [N-Term]	0.00151965	0.000667852	1	1	2	P23843	0	907.427	High	0.0007688	0.00164	1.37
FALSE	High	AEIDQVK	1x2PCA [N-Term]	0.00244633	0.000667852	1	1	1	P33195	0	891.457	High	0.0007688	0.002284	1.73
FALSE	High	SPTFYGK		0.00317288	0.000667852	1	1	1	P0ACE0	0	799.398	High	0.0007688	0.002797	1.95
FALSE	High	NIVAAGLADR	1x2PCA [N-Term]	0.00305271	0.000667852	1	1	2	P0A817	0	1088.58	High	0.0007688	0.002709	2.08
FALSE	High	LELVIQR	1x2PCA [N-Term]	0.00190643	0.000667852	1	1	2	P0AES6	0	959.567	High	0.0007688	0.001906	2.2
FALSE	High	EEPLEILREEDFVAER	1x2PCA [N-Term]	0.00130896	0.000667852	1	1	2	P0A6W9	1	2063.01	High	0.0007688	0.001494	1.57
FALSE	High	SPTYWNNAK		0.00254313	0.000667852	1	1	1	P23843	0	1080.51	High	0.0007688	0.00235	2.2
FALSE	High	RNNVVVSR	1x2PCA [N-Term]	0.00313809	0.000667852	1	1	3	P0AG67	1	1032.57	High	0.0007688	0.002768	1.76
FALSE	High	NLKPSAR	1x2PCA [N-Term]	0.00329755	0.000667852	1	1	1	P37744	0	874.489	High	0.0007688	0.002887	1.87
FALSE	High	EELTNGGYNIGR		0.00115886	0.000667852	1	1	1	P0A6K6	0	1322.63	High	0.0007688	0.00139	1.44
FALSE	High	EEIKEVR	1x2PCA [N-Term]	0.00301918	0.000667852	1	1	4	P0A6M8	1	991.521	High	0.0007688	0.002689	1.94
FALSE	High	APVEDQAR		0.00163287	0.000667852	1	1	1	P33602	0	885.442	High	0.0007688	0.001718	2.18
FALSE	High	TDKDSLFWGEQTIER	1x2PCA [N-Term]	0.00101423	0.000667852	1	1	3	P0AB14	1	1913.9	High	0.0007688	0.00129	1.12
FALSE	High	AEGLFKEER		0.00175457	0.000667852	1	1	1	P0AB77	1	1078.55	High	0.0007688	0.001804	1.53
FALSE	High	NIDVLIADTAGR	1x2PCA [N-Term]	0.00102558	0.000667852	1	1	1	P10121	0	1346.71	High	0.0007688	0.0013	1.7
FALSE	High	GVTDAQVVSR		0.00243281	0.000667852	1	1	1	P0A6U8	0	1031.55	High	0.0007688	0.002273	0.88
FALSE	High	TDKPQPVNALLK	1x2PCA [N-Term]	0.00261458	0.000667852	1	1	2	P02930	0	1412.79	High	0.0007688	0.002407	1.69
FALSE	High	GVTYSAPLR		0.00290461	0.000667852	1	1	1	P0A8V2	0	963.526	High	0.0007688	0.002609	1.71
FALSE	High	NLPWTLK	1x2PCA [N-Term]	0.00214159	0.000667852	1	1	1	P39173	0	960.53	High	0.0007688	0.002077	1.3
FALSE	High	GTLAMAR	1x2PCA [N-Term]	0.0023402	0.000667852	2	2	3	P23869; P0AFL3	0	808.413	High	0.0007688	0.00221	1.71
FALSE	High	LEFNNDNR		0.00226364	0.000667852	1	1	1	P0AD61	0	1021.47	High	0.0007688	0.002161	1.19
FALSE	High	NLSLLQAR	1x2PCA [N-Term]	0.0017257	0.000667852	1	1	2	P02930	0	1003.57	High	0.0007688	0.001787	1.63
FALSE	High	RILVTGVASK	1x2PCA [N-Term]	0.00225113	0.000667852	1	1	1	P0AEK4	1	1132.68	High	0.0007688	0.002152	1.04
FALSE	High	YAVTDAESAR	1x2PCA [N-Term]	0.00119804	0.000667852	1	1	1	P0A9C0	0	1171.54	High	0.0007688	0.001417	1.77
FALSE	High	NLSNFASLGSECTVDR	1xCarbamidomethyl [C12]; 1x2PCA [N-Term]	0.00187503	0.000667852	1	1	1	P0ABU5	0	1858.84	High	0.0007688	0.001889	0.99
FALSE	High	EFDFEVR	1x2PCA [N-Term]	0.0015796	0.000667852	1	1	4	P0A8L1	0	1030.46	High	0.0007688	0.001683	1.19
FALSE	High	IEGGIVVR	1x2PCA [N-Term]	0.00117829	0.000667852	1	1	2	P07395	0	931.536	High	0.0007688	0.001404	2.39
FALSE	High	GYEFINDIK		0.00136062	0.000667852	1	1	1	P0A6M8	0	1098.55	High	0.0007688	0.001534	2.16
FALSE	High	VTAVEAK		0.00235321	0.000667852	1	1	1	P0A9P0	0	717.414	High	0.0007688	0.002222	1.41
FALSE	High	VLYPINSK	1x2PCA [N-Term]	0.00107821	0.000667852	1	1	2	P33136	0	1022.57	High	0.0007688	0.001336	1.44
FALSE	High	TAYWELVR	1x2PCA [N-Term]	0.00161491	0.000667852	1	1	2	P0C8J8	0	1126.57	High	0.0007688	0.001705	1.82
FALSE	High	GYDDEDILK		0.00117829	0.000667852	1	1	2	P06996	0	1067.49	High	0.0007688	0.001405	1.44
FALSE	High	SNDADPGLNVK		0.00335238	0.000895998	1	1	1	P15254	0	1129.55	High	0.0008958	0.002931	1.37
FALSE	High	AIENFYISNNK	1x2PCA [N-Term]	0.00331573	0.000895998	1	1	2	P0AC38	0	1401.68	High	0.0007688	0.002896	1.3
FALSE	High	IYSDVLR	1x2PCA [N-Term]	0.00358037	0.000895998	1	1	2	P0A7E5	0	954.504	High	0.0008958	0.003094	1.73
FALSE	High	ATFDLAK	1x2PCA [N-Term]	0.00337085	0.000895998	1	1	2	P0AEE5	0	854.441	High	0.0008958	0.002939	2.59
FALSE	High	NIGIYPEIK	1x2PCA [N-Term]	0.00369972	0.000895998	1	1	1	P09394	0	1135.61	High	0.0008958	0.003169	1.48
FALSE	High	LTREDVEK	1x2PCA [N-Term]	0.00331573	0.000895998	1	1	1	P0AFG6	1	1078.55	High	0.0008958	0.002905	2.1
FALSE	High	NAVIEAAER		0.0035028	0.000895998	1	1	1	P23893	0	972.511	High	0.0008958	0.003028	1.57
FALSE	High	AQQPPIR	1x2PCA [N-Term]	0.00352205	0.000895998	1	1	3	P08312	0	898.489	High	0.0008958	0.003043	2.02
FALSE	High	YFAHDIR	1x2PCA [N-Term]	0.00358037	0.000895998	2	2	2	P0AC33; P14407	0	1010.48	High	0.0008958	0.003082	2.12
FALSE	High	ALVNNPR	1x2PCA [N-Term]	0.00358037	0.000895998	1	1	1	P75957	0	872.474	High	0.0008958	0.003091	1.3
FALSE	High	MGEIIIDAK	1x2PCA [N-Term]	0.00344567	0.000895998	1	1	1	P35340	0	1078.56	High	0.0008958	0.002991	1.7
FALSE	High	NGDSLTLRPEGTAGCVR	1xCarbamidomethyl [C15]; 1x2PCA [N-Term]	0.00374033	0.000895998	1	1	1	P60906	0	1891.91	High	0.0008958	0.003208	1.82
FALSE	High	MYTNPLR	1x2PCA [N-Term]	0.00348366	0.000895998	1	1	2	P60906	0	983.477	High	0.0008958	0.003024	1.54
FALSE	High	LVPYYTVK		0.00376079	0.000895998	1	1	1	P00350	0	982.561	High	0.0008958	0.003223	1.29
FALSE	High	AKEFIAK	1x2PCA [N-Term]	0.00356083	0.000895998	1	1	1	P27302	1	895.504	High	0.0008958	0.003075	2.4
FALSE	High	YMELGPR	1x2PCA [N-Term]	0.00348366	0.000895998	1	1	2	P00363	0	954.45	High	0.0008958	0.003023	1.62
FALSE	High	SGEPLIR	1x2PCA [N-Term]	0.00346462	0.000895998	1	1	1	P09546	0	860.462	High	0.0008958	0.00301	2.2
FALSE	High	ALVSNPR	1x2PCA [N-Term]	0.00363959	0.000895998	1	1	1	P43672	0	845.463	High	0.0008958	0.003124	1.55
FALSE	High	AETYTGGLK		0.00342682	0.000895998	1	1	1	P06996	0	939.478	High	0.0008958	0.002978	1.91
FALSE	High	RFQDEEVQR		0.00365953	0.000895998	1	1	2	P0A6Y8	1	1206.59	High	0.0008958	0.003146	1.17
FALSE	High	SLIQTIGR	1x2PCA [N-Term]	0.00335238	0.000895998	1	1	1	P0A8F8	0	976.557	High	0.0008958	0.002922	1.74
FALSE	High	NTSDRFEAR	1x2PCA [N-Term]	0.00340806	0.000895998	1	1	2	P15254	1	1184.54	High	0.0008958	0.002968	1.54
FALSE	High	AMSDDEPKQDK	1x2PCA [N-Term]	0.00335238	0.000895998	1	1	1	P69428	1	1352.58	High	0.0008958	0.002926	1.37
FALSE	High	AAAESSIQVK		0.00358037	0.000895998	1	1	1	P0A8T7	0	1003.54	High	0.0008958	0.003094	1
FALSE	High	SMLDVVR	1x2PCA [N-Term]	0.00365953	0.000895998	1	1	1	P09372	0	908.466	High	0.0008958	0.003141	2.01
FALSE	High	DAEIPVFLLDR	1x2PCA [N-Term]	0.00335238	0.000895998	1	1	2	P39325	0	1376.72	High	0.0008958	0.002928	1.53
FALSE	High	SGFQYHGR	1x2PCA [N-Term]	0.00340806	0.000895998	1	1	2	P0C018	0	1040.47	High	0.0008958	0.002969	1.36
FALSE	High	IVYQDLTR	1x2PCA [N-Term]	0.00338941	0.000895998	1	1	2	P37689	0	1096.58	High	0.0008958	0.002945	1.86
FALSE	High	AVDSMIPIGR	1xOxidation [M5]	0.00352205	0.000895998	1	1	1	P0ABB0	0	1074.56	High	0.0008958	0.003043	1.12
FALSE	High	NMSTYVDYK	1xOxidation [M2]; 1x2PCA [N-Term]	0.00376079	0.000895998	1	2	2	P06996	0	1225.52	High	0.0008958	0.003217	1.14
FALSE	High	LVVNSATR	1x2PCA [N-Term]	0.00338941	0.000895998	1	1	2	P27248	0	948.526	High	0.0008958	0.002945	2.21
FALSE	High	QVIADMLR	1x2PCA [N-Term]	0.00333401	0.000895998	1	1	1	P76055	0	1034.55	High	0.0008958	0.00291	1.66
FALSE	High	NGKGEVDDIDHLGNRR	1x2PCA [N-Term]	0.00361975	0.000895998	1	1	1	P0A8V2	2	1883.91	High	0.0008958	0.003113	1.34
FALSE	High	SLVSDDKK	1x2PCA [N-Term]	0.00356083	0.000895998	1	1	3	P69783	1	980.505	High	0.0008958	0.003072	2.1
FALSE	High	TFGVQAK	1x2PCA [N-Term]	0.00369972	0.000895998	1	1	1	P22333	0	839.441	High	0.0008958	0.003175	1.51
FALSE	High	ALMEYDESLR	1xOxidation [M3]; 1x2PCA [N-Term]	0.00344567	0.000895998	1	1	1	P0A7X3	0	1331.59	High	0.0008958	0.002985	1.55
FALSE	High	QSLDNVK		0.00378135	0.000895998	1	1	1	P0AF93	0	803.426	High	0.0008958	0.003232	1.24
FALSE	High	TAQSVLVR	1x2PCA [N-Term]	0.00360001	0.000895998	1	1	1	P60240	0	962.542	High	0.0008958	0.0031	1.13
FALSE	High	NDVSDSEKK	1x2PCA [N-Term]	0.00376079	0.000895998	1	1	2	P0ABT2	1	1110.51	High	0.0008958	0.003217	1.02
FALSE	High	SHVWGNVK	1x2PCA [N-Term]	0.00344567	0.000895998	1	1	2	P0A953	0	1015.51	High	0.0008958	0.002995	2.17
FALSE	High	ANEVRPVLACR	1xCarbamidomethyl [C10]	0.00361975	0.000895998	1	1	1	P30850	0	1284.68	High	0.0008958	0.003114	0.97
FALSE	High	ITVVPILR	1x2PCA [N-Term]	0.00356083	0.000895998	1	1	3	P0A8F0	0	999.635	High	0.0008958	0.00307	1.69
FALSE	High	ASSGVYQDK	1x2PCA [N-Term]	0.00371997	0.000895998	1	1	1	P0AF03	0	1043.48	High	0.0008958	0.003181	1.2
FALSE	High	LVQLNYR	1x2PCA [N-Term]	0.00335238	0.000895998	1	1	1	P31554	0	994.547	High	0.0008958	0.002928	1.64
FALSE	High	NGYEGAR	1x2PCA [N-Term]	0.00365953	0.000895998	1	1	2	P31979	0	855.374	High	0.0008958	0.003146	1.17
FALSE	High	TETMILR	1x2PCA [N-Term]	0.00348366	0.000895998	1	1	1	P0A7D4	0	952.492	High	0.0008958	0.003016	1.86
FALSE	High	IYGITAK	1x2PCA [N-Term]	0.00365953	0.000895998	1	1	1	P27298	0	854.477	High	0.0008958	0.003147	1.87
FALSE	High	MIEGSCK	1xCarbamidomethyl [C6]	0.00348366	0.000895998	1	1	1	P09373	0	824.364	High	0.0008958	0.003021	0.77
FALSE	High	RGVTQEQAQR	1x2PCA [N-Term]	0.00340806	0.000895998	1	1	3	P76558	1	1261.64	High	0.0008958	0.002969	0.83
FALSE	High	ALIEQEK	1x2PCA [N-Term]	0.00346462	0.000895998	1	1	2	P23256	0	919.488	High	0.0008958	0.003001	1.64
FALSE	High	TKEANEEIDGDERPETSHLTR		0.00358037	0.000895998	1	1	1	P76536	1	2427.14	High	0.0008958	0.003083	1.02
FALSE	High	GDQYPIALEGALK		0.00338941	0.000895998	1	1	1	P17169	0	1374.73	High	0.0008958	0.002947	1.24
FALSE	High	ELDPMIKK	1x2PCA [N-Term]	0.00371997	0.000895998	1	1	1	P09373	1	1062.57	High	0.0008958	0.003182	1.23
FALSE	High	DVAIIDR	1x2PCA [N-Term]	0.00363959	0.000895998	1	1	1	P39377	0	890.473	High	0.0008958	0.003129	1.91
FALSE	High	DLETQSQDGTFDKLTK		0.00335238	0.000895998	1	1	1	P0A7V0	1	1825.88	High	0.0008958	0.002929	1.46
FALSE	High	EDYWWYR	1x2PCA [N-Term]	0.00354139	0.000895998	1	1	1	P0A8M0	0	1206.5	High	0.0008958	0.003053	1.05
FALSE	High	TNELKADEER		0.00354139	0.000895998	1	1	6	P0A850	1	1204.58	High	0.0008958	0.003063	1.43
FALSE	High	VIEIAVK	1x2PCA [N-Term]	0.00356083	0.000895998	1	1	4	P0AA10	0	860.524	High	0.0008958	0.003077	2.05
FALSE	High	ILEVPVGR		0.00371997	0.000895998	1	1	1	P0ABB0	0	882.541	High	0.0008958	0.003187	1.8
FALSE	High	IFSLYGER	1x2PCA [N-Term]	0.00367958	0.000895998	1	1	2	P04693	0	1073.54	High	0.0008958	0.003158	1.45
FALSE	High	KVAEFFGK	1x2PCA [N-Term]	0.00352205	0.000895998	1	1	1	P0A6Y8	1	1014.54	High	0.0008958	0.003041	1.37
FALSE	High	EMLPEVR	1x2PCA [N-Term]	0.00358037	0.000895998	1	1	3	P0A6F3	0	962.476	High	0.0008958	0.00309	2.55
FALSE	High	KQAITNVESIR		0.00367958	0.000895998	1	1	1	P0A996	1	1258.71	High	0.0008958	0.003159	1.16
FALSE	High	DKGEAENEAKPIDVK		0.00344567	0.000895998	1	1	1	P0AFD6	1	1642.83	High	0.0008958	0.002987	1.3
FALSE	High	DKDALTR	1x2PCA [N-Term]	0.00331573	0.000895998	1	1	2	P0AEZ3	1	907.463	High	0.0008958	0.002903	2.24
FALSE	High	KLMDSAGASGK	1x2PCA [N-Term]	0.00335238	0.000895998	1	1	1	P06720	1	1153.57	High	0.0008958	0.002929	1.67
FALSE	High	GEGQPGDIETLEQLCR	1xCarbamidomethyl [C15]; 1x2PCA [N-Term]	0.00342682	0.000895998	1	1	1	P31979	0	1890.87	High	0.0008958	0.002978	0.72
FALSE	High	DGTLISEPPSDFQVDR	1x2PCA [N-Term]	0.00338941	0.000895998	1	1	2	P06987	0	1864.87	High	0.0008958	0.002951	1.72
FALSE	High	EVEGFGEVFR	1x2PCA [N-Term]	0.00358037	0.000895998	1	1	2	P0AEZ9	0	1257.59	High	0.0008958	0.003094	1.38
FALSE	High	HSDDFEQSR	1x2PCA [N-Term]	0.00338941	0.000895998	1	1	1	P39406	0	1209.49	High	0.0008958	0.002956	0.91
FALSE	High	LEYSDVK	1x2PCA [N-Term]	0.00348366	0.000895998	1	1	1	P00363	0	942.457	High	0.0008958	0.003021	1.29
FALSE	High	TNVDLQIR	1x2PCA [N-Term]	0.00363959	0.000895998	1	1	1	P24182	0	1047.56	High	0.0008958	0.003131	1.5
FALSE	High	TPAQIVIR		0.00371997	0.000895998	1	1	1	Q46857	0	897.552	High	0.0008958	0.003185	1.02
FALSE	High	LAGINAAR	1x2PCA [N-Term]	0.00367958	0.000895998	1	1	2	P0A8I3	0	874.489	High	0.0008958	0.003163	2.13
FALSE	High	EHFTSVVGADQDDAEMLAEELR	1x2PCA [N-Term]	0.00340806	0.000895998	1	1	1	P0ACP1	0	2551.14	High	0.0008958	0.002963	0.68
FALSE	High	TQQEIPNAETMK		0.00361975	0.000895998	1	1	1	P12758	0	1389.67	High	0.0008958	0.003115	1.45
FALSE	High	LIPLTTAEQVGK	1x2PCA [N-Term]	0.00371997	0.000895998	1	1	1	P0A759	0	1358.77	High	0.0008958	0.003192	1.24
FALSE	High	GVTYSAPLR	1x2PCA [N-Term]	0.00337085	0.000895998	1	1	1	P0A8V2	0	1052.55	High	0.0008958	0.002934	1.84
FALSE	High	ICGGAENVVK	1xCarbamidomethyl [C2]; 1x2PCA [N-Term]	0.00342682	0.000895998	1	1	2	P77330	0	1135.56	High	0.0008958	0.002974	1.38
FALSE	High	VSYFGQK	1x2PCA [N-Term]	0.00365953	0.000895998	1	1	2	P0A9Q7	0	917.452	High	0.0008958	0.003145	2.11
FALSE	High	LAYVTFESGR	1x2PCA [N-Term]	0.00348366	0.000895998	1	1	2	P0A855	0	1231.61	High	0.0008958	0.003015	1.54
FALSE	High	FEDLDDR	1x2PCA [N-Term]	0.00378135	0.000895998	1	1	2	P33136	0	998.421	High	0.0008958	0.003234	1.3
FALSE	High	KGEMNFDVVIASPDAMR	2xOxidation [M4; M16]; 1x2PCA [N-Term]	0.00346462	0.000895998	1	1	1	P0A7L0	1	2000.92	High	0.0008958	0.003003	1.36
FALSE	High	VAVLEQR	1x2PCA [N-Term]	0.00376079	0.000895998	1	1	1	P25535	0	903.505	High	0.0008958	0.003215	1.74
FALSE	High	EGEIDIAKR	1x2PCA [N-Term]	0.00344567	0.000895998	1	1	1	P00579	1	1119.58	High	0.0008958	0.002985	1.85
FALSE	High	GYAGDITR		0.00363959	0.000895998	1	1	1	P15034	0	852.421	High	0.0008958	0.003123	1.36
FALSE	High	IASTLSPR	1x2PCA [N-Term]	0.00363959	0.000895998	1	1	1	P0AFF2	0	933.515	High	0.0008958	0.003132	1.74
FALSE	High	DNTPMFVK		0.00376079	0.000895998	1	1	1	P0A9B2	0	951.46	High	0.0008958	0.003215	1.49
FALSE	High	TSDFIESR	1x2PCA [N-Term]	0.00374033	0.000895998	1	1	1	P67910	0	1043.48	High	0.0008958	0.003205	1.96
FALSE	High	VSCPEEIAFR	1xCarbamidomethyl [C3]; 1x2PCA [N-Term]	0.00331573	0.000895998	1	1	2	P37744	0	1296.6	High	0.0007688	0.002898	1.62
FALSE	High	IEKPAGISNPK	1x2PCA [N-Term]	0.00365953	0.000895998	1	1	1	P0ACY3	0	1242.68	High	0.0008958	0.00314	1.09
FALSE	High	DMTAAELK	1x2PCA [N-Term]	0.00331573	0.000895998	1	1	1	P21889	0	967.455	High	0.0008958	0.002901	1.41
FALSE	High	VSLAADPVEEIK	1x2PCA [N-Term]	0.00344567	0.000895998	1	1	1	P62620	0	1359.72	High	0.0008958	0.002987	1.37
FALSE	High	TITGSVEK	1x2PCA [N-Term]	0.00346462	0.000895998	1	1	1	P39377	0	923.483	High	0.0008958	0.002999	1
FALSE	High	LIGTVGTAQK	1x2PCA [N-Term]	0.00378135	0.000895998	1	1	1	P28304	0	1076.61	High	0.0008958	0.003231	1.17
FALSE	High	LGWAAGK	1x2PCA [N-Term]	0.00371997	0.000895998	1	1	2	P31120	0	791.42	High	0.0008958	0.003185	1.64
FALSE	High	VVMTGPSK		0.00342682	0.000895998	1	1	1	P0A9B2	0	818.444	High	0.0008958	0.002977	1.2
FALSE	High	VTPYIAK	1x2PCA [N-Term]	0.00361975	0.000895998	1	1	1	P09831	0	880.493	High	0.0008958	0.003121	1.96
FALSE	High	LTEFVYK		0.00356083	0.000895998	1	1	1	P76558	0	899.487	High	0.0008958	0.00307	1.7
FALSE	High	IKDDDVR	1x2PCA [N-Term]	0.00376079	0.000895998	1	1	2	P06149	1	949.474	High	0.0008958	0.003221	1.53
FALSE	High	HSIEYLR	1x2PCA [N-Term]	0.00348366	0.000895998	1	1	2	P0A8M0	0	1006.51	High	0.0008958	0.003019	1.57
FALSE	High	EVAIECQR	1xCarbamidomethyl [C6]; 1x2PCA [N-Term]	0.00374033	0.000895998	1	1	1	P33221	0	1093.51	High	0.0008958	0.003203	2.05
FALSE	High	KAISVTER	1x2PCA [N-Term]	0.00340806	0.000895998	1	1	1	P00960	1	992.552	High	0.0008958	0.002967	1.54
FALSE	High	VLVIGNGGR	1x2PCA [N-Term]	0.00335238	0.000895998	1	1	5	P15640	0	973.558	High	0.0008958	0.002929	2.37
FALSE	High	GAWVAVVNR	1x2PCA [N-Term]	0.00333401	0.000895998	1	1	1	P0AC02	0	1060.57	High	0.0008958	0.002906	1.86
FALSE	High	KAPAEPQR	1x2PCA [N-Term]	0.00331573	0.000895998	1	1	4	P0A9P0	1	985.521	High	0.0008958	0.002901	1.78
FALSE	High	LKVQAQIQGDEIR	1x2PCA [N-Term]	0.00354139	0.000895998	1	1	1	P0A8E7	1	1586.86	High	0.0008958	0.003064	1.81
FALSE	High	ETGEKDALVVMK	1x2PCA [N-Term]	0.00346462	0.000895998	1	1	1	P0A9Q5	1	1408.71	High	0.0008958	0.003001	1.83
FALSE	High	FDDIAQK	1x2PCA [N-Term]	0.0042615	0.00111341	1	1	2	P0C8J6	0	925.441	High	0.00102	0.003575	2.49
FALSE	High	LALDWQQR	1x2PCA [N-Term]	0.00410279	0.00111341	1	1	1	P36767	0	1118.57	High	0.00102	0.003457	2.1
FALSE	High	LAGHQTIR	1x2PCA [N-Term]	0.00403651	0.00111341	1	1	3	P09424	0	984.537	High	0.00102	0.003414	1.52
FALSE	High	VDGAEVVVK		0.00423847	0.00111341	1	1	1	P0A8G6	0	915.515	High	0.00102	0.00356	1.63
FALSE	High	APTEPSAGGEVK		0.00380202	0.00111341	1	1	1	P29131	0	1142.57	High	0.00102	0.003253	1.51
FALSE	High	VMDSNDLEKER	1x2PCA [N-Term]	0.00423847	0.00111341	1	1	1	P32132	1	1424.65	High	0.00102	0.003555	1.57
FALSE	High	VIFEIR	1x2PCA [N-Term]	0.00399288	0.00111341	1	1	8	P0A8V2	0	865.493	High	0.00102	0.003381	1.68
FALSE	High	SPVVDISFPEIEK		0.00384368	0.00111341	1	1	1	P0AEI1	0	1459.77	High	0.00102	0.00328	1.35
FALSE	High	INLGIGVYK	1x2PCA [N-Term]	0.0042615	0.00111341	1	1	1	P00509	0	1065.61	High	0.00102	0.003584	1.92
FALSE	High	AYSGVRPLVASDDDPSGR		0.00390697	0.00111341	1	1	1	P0A9C0	0	1861.9	High	0.00102	0.003316	1.16
FALSE	High	ALPVLEK	1x2PCA [N-Term]	0.00421557	0.00111341	1	1	3	P13029	0	858.508	High	0.00102	0.00354	2.15
FALSE	High	SILFNDR	1x2PCA [N-Term]	0.0042615	0.00111341	1	1	2	P15254	0	953.484	High	0.00102	0.003584	1.9
FALSE	High	HAAQGLEEK	1x2PCA [N-Term]	0.00384368	0.00111341	1	1	1	P0ACY3	0	1071.52	High	0.00102	0.00328	1.58
FALSE	High	GTAMNPVDHPHGGGEGR	1x2PCA [N-Term]	0.0038228	0.00111341	1	1	1	P60422	0	1777.78	High	0.00102	0.003263	1.08
FALSE	High	YLDLIANDK	1x2PCA [N-Term]	0.00384368	0.00111341	1	1	2	P0A8N5	0	1153.59	High	0.00102	0.003276	1.27
FALSE	High	FAAYAK	1x2PCA [N-Term]	0.00403651	0.00111341	1	1	3	P27302	0	759.382	High	0.00102	0.003423	2.01
FALSE	High	VQLHWDEK	1x2PCA [N-Term]	0.00390697	0.00111341	1	1	1	P07813	0	1143.56	High	0.00102	0.003315	1
FALSE	High	LVSNIDER	1x2PCA [N-Term]	0.00423847	0.00111341	1	1	2	P0A8F0	0	1034.53	High	0.00102	0.003563	1.95
FALSE	High	FAEVVFER	1x2PCA [N-Term]	0.0038228	0.00111341	1	1	1	Q46829	0	1085.54	High	0.00102	0.003265	1.04
FALSE	High	VTDYLQMGQEVPVK	1x2PCA [N-Term]	0.00392828	0.00111341	1	1	2	P05055	0	1695.84	High	0.00102	0.003335	1.47
FALSE	High	YKSEEPDAE	1x2PCA [N-Term]	0.00380202	0.00111341	1	1	1	P0AC69	1	1156.48	High	0.0008958	0.003249	1.77
FALSE	High	EEIEGSGILSKDDIIDVMK	1x2PCA [N-Term]	0.0042615	0.00111341	1	1	1	P0A8V2	1	2180.08	High	0.00102	0.003583	1.89
FALSE	High	ELNVYLR	1x2PCA [N-Term]	0.00397124	0.00111341	1	1	2	P13445	0	995.531	High	0.00102	0.00337	1.99
FALSE	High	VQLSDGR		0.00403651	0.00111341	1	1	1	P0C0V0	0	774.41	High	0.00102	0.003421	1.61
FALSE	High	HAPLAVR	1x2PCA [N-Term]	0.00414755	0.00111341	1	1	2	P0A6J5	0	852.484	High	0.00102	0.003498	1.79
FALSE	High	YANPIPSR	1x2PCA [N-Term]	0.00397124	0.00111341	1	1	1	P21499	0	1006.51	High	0.00102	0.003366	2.2
FALSE	High	IVVEAFDDPDVK	1x2PCA [N-Term]	0.00405849	0.00111341	1	1	2	P0AE91	0	1435.71	High	0.00102	0.003424	1.35
FALSE	High	EADAALGR		0.00417011	0.00111341	1	1	1	P0A825	0	802.405	High	0.00102	0.003508	2.04
FALSE	High	TGTAVVR		0.00392828	0.00111341	1	1	1	P00805	0	703.41	High	0.00102	0.003342	1.01
FALSE	High	ALQTAGK	1x2PCA [N-Term]	0.00417011	0.00111341	1	1	2	P02925	0	777.425	High	0.00102	0.003511	2.4
FALSE	High	AVGDGVAVKPTDK		0.00405849	0.00111341	1	1	2	P09323	0	1256.68	High	0.00102	0.003426	1.14
FALSE	High	QAQQMQEK	1x2PCA [N-Term]	0.00417011	0.00111341	1	1	1	P0A8B5	0	1079.49	High	0.00102	0.003508	1.54
FALSE	High	DQFNSMK	1x2PCA [N-Term]	0.0042615	0.00111341	1	1	1	P0ABJ9	0	958.409	High	0.00102	0.003579	1.5
FALSE	High	ALVSEMLR	1x2PCA [N-Term]	0.00423847	0.00111341	1	1	1	P07004	0	1007.53	High	0.00102	0.003565	1.27
FALSE	High	VSVSGLGDR	1x2PCA [N-Term]	0.00399288	0.00111341	1	1	1	P39173	0	978.5	High	0.00102	0.003385	2.15
FALSE	High	AELAVLEK		0.00412511	0.00111341	1	1	1	P0ABU2	0	872.509	High	0.00102	0.003474	0.74
FALSE	High	SDEIPEAAK	1x2PCA [N-Term]	0.00397124	0.00111341	1	1	1	P0A8U6	0	1048.49	High	0.00102	0.003362	0.97
FALSE	High	VALVDGQR	1x2PCA [N-Term]	0.00388576	0.00111341	1	1	2	P21513	0	946.51	High	0.00102	0.003309	2.42
FALSE	High	NVGFIGWR	1x2PCA [N-Term]	0.00384368	0.00111341	1	1	1	P0A9Q9	0	1037.53	High	0.00102	0.003279	1.86
FALSE	High	HYAHVDCPGHADYVK	1xCarbamidomethyl [C7]; 1x2PCA [N-Term]	0.0042615	0.00111341	1	2	1	P0CE48	0	1857.81	High	0.00102	0.003573	1.39
FALSE	High	AMEAPLR	1x2PCA [N-Term]	0.00423847	0.00111341	1	1	7	P0A6F5	0	876.44	High	0.00102	0.003554	2.13
FALSE	High	MFEINPVNNR	1x2PCA [N-Term]	0.00386467	0.00111341	1	1	2	P07012	0	1322.63	High	0.00102	0.003292	1.19
FALSE	High	KADLYDK	1x2PCA [N-Term]	0.00423847	0.00111341	1	1	2	P04079	1	941.473	High	0.00102	0.003564	1.43
FALSE	High	MGANFLK	1x2PCA [N-Term]	0.00388576	0.00111341	1	1	3	P0A6M8	0	869.434	High	0.00102	0.003307	2.56
FALSE	High	YDSTHGR	1x2PCA [N-Term]	0.0042615	0.00111341	1	1	3	P0A9B2	0	924.396	High	0.00102	0.003584	1.44
FALSE	High	ITLQNGK	1x2PCA [N-Term]	0.00419278	0.00111341	1	1	1	P08200	0	862.478	High	0.00102	0.003529	1.98
FALSE	High	NTQGVILIR		0.00414755	0.00111341	1	1	1	P0AES4	0	1013.61	High	0.00102	0.003498	1.41
FALSE	High	VITASDSSGTVVDESGFTK	1x2PCA [N-Term]	0.00423847	0.00111341	1	1	1	P00370	0	1988.94	High	0.00102	0.003554	1.16
FALSE	High	DDFAFEDGLFSGYDAEKR	1x2PCA [N-Term]	0.00414755	0.00111341	1	1	1	P24183	1	2170.94	High	0.00102	0.003488	1.46
FALSE	High	LDYYGLK	1x2PCA [N-Term]	0.0039497	0.00111341	1	1	3	P13029	0	960.482	High	0.00102	0.003351	1.15
FALSE	High	RLGQDAAPEK	1x2PCA [N-Term]	0.00410279	0.00111341	1	1	3	P15034	1	1173.6	High	0.00102	0.003468	1.61
FALSE	High	QAIVAVR		0.00412511	0.00111341	1	1	1	P07118	0	756.473	High	0.00102	0.003485	1.71
FALSE	High	LQADAAHSALK	1x2PCA [N-Term]	0.0042615	0.00111341	1	1	2	P0ADK0	0	1213.63	High	0.00102	0.003585	0.96
FALSE	High	TFADFAR	1x2PCA [N-Term]	0.00410279	0.00111341	1	1	2	P0A6C1	0	916.431	High	0.00102	0.003467	1.05
FALSE	High	DNEIVAK	1x2PCA [N-Term]	0.00410279	0.00111341	1	1	1	P0AG44	0	877.441	High	0.00102	0.003463	1.49
FALSE	High	GILDPEDAR		0.00401464	0.00111341	1	1	1	P33232	0	985.495	High	0.00102	0.003397	1.47
FALSE	High	NAIAAVK	1x2PCA [N-Term]	0.00414755	0.00111341	1	1	2	P30744	0	775.446	High	0.00102	0.00349	1.86
FALSE	High	SFQDTTGSGTGDLR	1x2PCA [N-Term]	0.00414755	0.00111341	1	1	1	P28904	0	1530.68	High	0.00102	0.003491	0.78
FALSE	High	AAADVQLR		0.00419278	0.00111341	1	1	1	P0AEG4	0	843.468	High	0.00102	0.003521	1.06
FALSE	High	LHQCGLPK	1xCarbamidomethyl [C4]; 1x2PCA [N-Term]	0.00423847	0.00111341	1	1	2	P0A8T7	0	1041.53	High	0.00102	0.003566	1.77
FALSE	High	GVCGTAVAR	1xCarbamidomethyl [C3]	0.00412511	0.00111341	1	1	1	P76270	0	890.451	High	0.00102	0.003474	1.43
FALSE	High	IINSPAIR	1x2PCA [N-Term]	0.00423847	0.00111341	1	1	1	P15723	0	972.562	High	0.00102	0.00356	1.51
FALSE	High	AIVGGIAR	1x2PCA [N-Term]	0.00392828	0.00111341	1	1	5	P0ABD5	0	845.499	High	0.00102	0.003335	2.01
FALSE	High	KAGNVAADGVIK		0.00408058	0.00111341	1	1	1	P0A6P1	1	1142.65	High	0.00102	0.003441	0.96
FALSE	High	EIADGLASAER		0.00423847	0.00111341	1	1	1	P0ABA0	0	1131.56	High	0.00102	0.003568	1.85
FALSE	High	AVYLHQR	1x2PCA [N-Term]	0.00388576	0.00111341	1	1	3	P0AAC0	0	975.516	High	0.00102	0.00331	2.15
FALSE	High	NIAHQVK	1x2PCA [N-Term]	0.00392828	0.00111341	1	1	2	P0AFG8	0	898.489	High	0.00102	0.003342	1.63
FALSE	High	EHGTQHSDAILTR	1x2PCA [N-Term]	0.00397124	0.00111341	1	1	1	P07004	0	1553.75	High	0.00102	0.00337	1.48
FALSE	High	YAEGYPGKR	1x2PCA [N-Term]	0.00397124	0.00111341	1	1	3	P0A825	1	1129.54	High	0.00102	0.003372	1.22
FALSE	High	SDNLKTEMDEYIR	1x2PCA [N-Term]	0.00401464	0.00111341	1	1	1	P69786	1	1702.77	High	0.00102	0.003393	1.94
FALSE	High	SQLNYSEENLK		0.00417011	0.00111341	1	1	1	P21888	0	1324.64	High	0.00102	0.003512	1.19
FALSE	High	GQSEDLGLR		0.00421557	0.00111341	1	1	1	P0AGG2	0	974.49	High	0.00102	0.003538	1.36
FALSE	High	VLAGEPR	1x2PCA [N-Term]	0.00399288	0.00111341	1	1	4	P05055	0	830.452	High	0.00102	0.003387	2.15
FALSE	High	NDPEGRPTVFDR	1x2PCA [N-Term]	0.00412511	0.00111341	1	1	1	P37765	0	1491.7	High	0.00102	0.003472	1.59
FALSE	High	FLIDSR	1x2PCA [N-Term]	0.00414755	0.00111341	1	1	7	P07014	0	839.441	High	0.00102	0.003492	1.75
FALSE	High	ATVELLNR		0.00397124	0.00111341	1	1	1	P0ABT2	0	915.526	High	0.00102	0.003373	2.12
FALSE	High	DADNLESAQQAK	1x2PCA [N-Term]	0.0042615	0.00111341	1	1	1	P0A9H7	0	1378.62	High	0.00102	0.003586	0.62
FALSE	High	IVGDGIAIKPTGNK		0.00392828	0.00111341	1	1	1	P69783	0	1382.8	High	0.00102	0.003343	1.6
FALSE	High	ESQGWLNR	1x2PCA [N-Term]	0.0042615	0.00111341	1	1	1	P13979	0	1078.51	High	0.00102	0.003582	1.57
FALSE	High	LGIEINR	1x2PCA [N-Term]	0.00419278	0.00111341	1	1	1	P0A9K3	0	903.505	High	0.00102	0.003526	1.64
FALSE	High	VVILYPR	1x2PCA [N-Term]	0.00421557	0.00111341	1	1	3	P00934	0	948.567	High	0.00102	0.003546	1.01
FALSE	High	DAILDEK	1x2PCA [N-Term]	0.00414755	0.00111341	1	1	1	P09424	0	892.441	High	0.00102	0.003503	1.61
FALSE	High	NEYTVPTAPAEDAPR		0.00380202	0.00111341	1	1	1	P21170	0	1630.77	High	0.0008958	0.003241	1.28
FALSE	High	KPVNDLSR		0.00384368	0.00111341	1	1	1	P0A9M8	0	928.521	High	0.00102	0.003275	1.67
FALSE	High	EDGTIDFDDGSK		0.00405849	0.00111341	1	1	2	P22259	0	1298.54	High	0.00102	0.003435	1.21
FALSE	High	SVAGTSFDFR	1x2PCA [N-Term]	0.00388576	0.00111341	1	1	1	P0A9C3	0	1175.55	High	0.00102	0.0033	1.44
FALSE	High	MQEQYRPEEIESK		0.00386467	0.00111341	1	1	2	P07813	0	1666.77	High	0.00102	0.00329	1.51
FALSE	High	LSALHPR	1x2PCA [N-Term]	0.00419278	0.00111341	1	1	2	P09546	0	882.494	High	0.00102	0.003527	1.54
FALSE	High	VIEFNCR	1xCarbamidomethyl [C6]; 1x2PCA [N-Term]	0.00423847	0.00111341	1	1	2	P15640	0	1026.48	High	0.00102	0.003566	2
FALSE	High	IVAGAPAR		0.00421557	0.00111341	1	1	1	P0A9S5	0	754.457	High	0.00102	0.003545	1.05
FALSE	High	LGSAIVAK	1x2PCA [N-Term]	0.00392828	0.00111341	1	1	1	P02924	0	847.504	High	0.00102	0.003338	1.78
FALSE	High	LGGAEIAR		0.00380202	0.00111341	1	1	1	P0A7V3	0	786.447	High	0.0008958	0.003247	1.37
FALSE	High	TIQVLQR	1x2PCA [N-Term]	0.00390697	0.00111341	1	1	1	P63284	0	946.547	High	0.00102	0.003326	1.74
FALSE	High	DASDLLR	1x2PCA [N-Term]	0.00388576	0.00111341	1	1	3	P0AE08	0	878.437	High	0.00102	0.003308	2.46
FALSE	High	DAKDQAGIDK	1x2PCA [N-Term]	0.00417011	0.00111341	1	1	2	P0A6P9	1	1149.55	High	0.00102	0.003504	2.07
FALSE	High	NQLRDEVDR	1x2PCA [N-Term]	0.00401464	0.00111341	1	1	4	P0ABS1	1	1233.6	High	0.00102	0.003402	1.32
FALSE	High	AVAEGASK	1x2PCA [N-Term]	0.00419278	0.00111341	1	1	1	P0A8G6	0	821.415	High	0.00102	0.003526	1.84
FALSE	High	TVFEQAIDQR	1x2PCA [N-Term]	0.00417011	0.00111341	1	1	1	P62556	0	1295.64	High	0.00102	0.003511	1.6
FALSE	High	ADGSQEVVPCR	1xCarbamidomethyl [C10]	0.00408058	0.00111341	1	1	1	P25516	0	1217.56	High	0.00102	0.003454	0.73
FALSE	High	TIPQADAMK	1x2PCA [N-Term]	0.00408058	0.00111341	1	1	1	P69441	0	1063.52	High	0.00102	0.003454	0.87
FALSE	High	AFIEVGQK		0.00380202	0.00111341	1	1	1	P0ABD8	0	891.493	High	0.0008958	0.003248	1.07
FALSE	High	KGDIVGPIR	1x2PCA [N-Term]	0.00405849	0.00111341	1	1	3	P0ABZ6	1	1043.6	High	0.00102	0.003424	0.85
FALSE	High	AQGVQLTAK		0.00399288	0.00111341	1	1	1	P0A910	0	915.526	High	0.00102	0.003381	1.41
FALSE	High	SVDTPVIGLK		0.00412511	0.00111341	1	1	1	P0ABJ9	0	1028.6	High	0.00102	0.003478	1.72
FALSE	High	IHPLVK	1x2PCA [N-Term]	0.00611171	0.00123286	1	1	2	P25516	0	795.488	High	0.001064	0.004933	1.41
FALSE	High	LGGMVWR	1xOxidation [M4]; 1x2PCA [N-Term]	0.00631123	0.00123286	1	1	5	P0A910	0	923.456	High	0.001064	0.005071	1.66
FALSE	High	LEARPTADLCIDCK	2xCarbamidomethyl [C10; C13]; 1x2PCA [N-Term]	0.00485123	0.00123286	1	1	1	P0ABS1	0	1750.83	High	0.001064	0.004015	1.31
FALSE	High	LEDNLPR		0.00627755	0.00123286	1	1	1	P00961	0	856.452	High	0.001064	0.005063	1.03
FALSE	High	LEAVGLR	1x2PCA [N-Term]	0.0057002	0.00123286	1	1	1	P63386	0	846.483	High	0.001064	0.004622	1.69
FALSE	High	TAVEGGFLR	1x2PCA [N-Term]	0.00447413	0.00123286	1	1	1	P27829	0	1038.54	High	0.001064	0.003733	1.54
FALSE	High	ADQVLQDK	1x2PCA [N-Term]	0.00479923	0.00123286	1	1	1	P35340	0	1005.5	High	0.001064	0.003961	1.14
FALSE	High	EGDWAVAEMR	1x2PCA [N-Term]	0.00648228	0.00123286	1	1	1	P30850	0	1252.54	High	0.001064	0.005212	1.07
FALSE	High	VIVNAK	1x2PCA [N-Term]	0.00485123	0.00123286	1	1	2	P07004	0	732.44	High	0.001064	0.004	1.54
FALSE	High	VTPLGTLR	1x2PCA [N-Term]	0.00611171	0.00123286	1	1	3	P13033	0	945.552	High	0.001064	0.004929	2.29
FALSE	High	TVMLESWR	1x2PCA [N-Term]	0.00560915	0.00123286	1	1	1	P33602	0	1110.54	High	0.001064	0.004553	1.21
FALSE	High	NPVATGER		0.00634509	0.00123286	1	1	1	P78067	0	843.432	High	0.001064	0.005109	0.55
FALSE	High	LDMVCVR	1xCarbamidomethyl [C5]; 1x2PCA [N-Term]	0.00428464	0.00123286	1	1	3	Q9JMT5	0	981.464	High	0.001064	0.003598	1.91
FALSE	High	GVELAPGESVPMVGVVEKPK	1xOxidation [M12]	0.00469686	0.00123286	1	1	1	P0AEP3	0	2038.09	High	0.001064	0.003902	1.07
FALSE	High	TVTYDFER	1x2PCA [N-Term]	0.00566969	0.00123286	1	1	1	P08200	0	1119.51	High	0.001064	0.004614	2.24
FALSE	High	EAMEPEFK		0.0043079	0.00123286	1	1	1	P0A825	0	980.439	High	0.001064	0.003611	1.65
FALSE	High	NEFLVEK	1x2PCA [N-Term]	0.00579269	0.00123286	1	1	3	Q46938	0	967.488	High	0.001064	0.004697	2.6
FALSE	High	EHALAWK	1x2PCA [N-Term]	0.00469686	0.00123286	1	1	1	P15640	0	943.478	High	0.001064	0.003892	1.31
FALSE	High	RSDVIEIR	1x2PCA [N-Term]	0.00637912	0.00123286	1	1	1	P0AD61	1	1076.58	High	0.001064	0.005131	1.39
FALSE	High	AEAAEINLR		0.0057617	0.00123286	1	1	1	P33195	0	986.527	High	0.001064	0.004678	1.46
FALSE	High	EGLTVFR	1x2PCA [N-Term]	0.00534447	0.00123286	1	1	2	P04825	0	910.478	High	0.001064	0.004374	2.18
FALSE	High	NEGISVR	1x2PCA [N-Term]	0.00540221	0.00123286	2	2	1	P0A8N3; P0A8N5	0	863.437	High	0.001064	0.004404	1.97
FALSE	High	VAITIAR		0.00487743	0.00123286	1	1	1	P61714	0	743.477	High	0.001064	0.004029	1.49
FALSE	High	FICGTQDSHK	1xCarbamidomethyl [C3]; 1x2PCA [N-Term]	0.00474778	0.00123286	1	1	1	P0AB77	0	1281.57	High	0.001064	0.003938	1.39
FALSE	High	IGMALAQR	1x2PCA [N-Term]	0.00614453	0.00123286	1	1	2	P37666	0	948.508	High	0.001064	0.004948	2.17
FALSE	High	LDVLDER		0.00595012	0.00123286	1	1	1	P0A8M0	0	859.452	High	0.001064	0.004808	1.55
FALSE	High	VIDGADGAR	1x2PCA [N-Term]	0.00611171	0.00123286	1	1	1	P06959	0	962.469	High	0.001064	0.004924	1.8
FALSE	High	NELSSYK	1x2PCA [N-Term]	0.00457185	0.00123286	1	1	1	P16659	0	929.436	High	0.001064	0.00381	1.63
FALSE	High	EAPEGTVK	1x2PCA [N-Term]	0.00493024	0.00123286	1	1	3	P0A8V2	0	919.452	High	0.001064	0.004065	1.38
FALSE	High	VSVSIFGR	1x2PCA [N-Term]	0.00641333	0.00123286	1	1	2	P0AFG0	0	953.52	High	0.001064	0.005153	1.67
FALSE	High	NMSTYVDYK	1xOxidation [M2]	0.00627755	0.00123286	1	2	1	P06996	0	1136.49	High	0.001064	0.005045	1.3
FALSE	High	NASMAVLR	1x2PCA [N-Term]	0.00548997	0.00123286	1	1	1	P00968	0	950.488	High	0.001064	0.00447	1.76
FALSE	High	EAQKPDTASYR	1x2PCA [N-Term]	0.00601425	0.00123286	1	1	2	P0A8K1	0	1354.64	High	0.001064	0.004868	1.28
FALSE	High	VTAVDAK		0.00641333	0.00123286	1	1	1	P0AG67	0	703.398	High	0.001064	0.005164	1.32
FALSE	High	SAEILDR		0.00474778	0.00123286	1	1	1	P37769	0	803.426	High	0.001064	0.003939	1.94
FALSE	High	VIADHIR	1x2PCA [N-Term]	0.00560915	0.00123286	1	1	1	P00957	0	912.505	High	0.001064	0.004569	1.79
FALSE	High	ADLNVPVK		0.0059821	0.00123286	1	1	1	P0A799	0	855.493	High	0.001064	0.004832	1.25
FALSE	High	APVQLLGR		0.00442603	0.00123286	1	1	1	P62672	0	853.525	High	0.001064	0.003692	1.26
FALSE	High	FICGTQDSHKELEQK	1xCarbamidomethyl [C3]; 1x2PCA [N-Term]	0.00485123	0.00123286	1	1	1	P0AB77	1	1908.89	High	0.001064	0.004002	1.09
FALSE	High	LESITVLPADDKGPVSVTK		0.0059821	0.00123286	1	1	1	P07118	1	1969.09	High	0.001064	0.004844	1.7
FALSE	High	GNPCVEAVLEK	1xCarbamidomethyl [C4]	0.00621069	0.00123286	1	1	1	P37773	0	1215.6	High	0.001064	0.005007	1.24
FALSE	High	YAIVANDVRK	1x2PCA [N-Term]	0.00469686	0.00123286	1	1	1	P0ABT2	1	1237.67	High	0.001064	0.003896	1.41
FALSE	High	GSALINDK		0.00611171	0.00123286	1	1	1	P00509	0	817.441	High	0.001064	0.004946	1.77
FALSE	High	EAHPGGWLR	1x2PCA [N-Term]	0.00477344	0.00123286	1	1	2	P76440	0	1111.54	High	0.001064	0.00395	1.37
FALSE	High	GSDYIGDQDAIEYMCK	1xCarbamidomethyl [C15]; 1xOxidation [M14]	0.00462147	0.00123286	1	1	1	P0AC41	0	1880.77	High	0.001064	0.003848	0.77
FALSE	High	FGIAEPR	1x2PCA [N-Term]	0.00621069	0.00123286	1	1	1	P19624	0	878.452	High	0.001064	0.00501	1.55
FALSE	High	IEQMLSQDKR		0.00511949	0.00123286	1	1	1	P17169	1	1247.64	High	0.001064	0.004203	1.4
FALSE	High	FLDVAMR	1x2PCA [N-Term]	0.0059821	0.00123286	1	1	5	P22106	0	940.471	High	0.001064	0.004827	1.88
FALSE	High	EAGVYMR	1x2PCA [N-Term]	0.00479923	0.00123286	1	1	1	P0A7J3	0	914.419	High	0.001064	0.003966	2.36
FALSE	High	TEEVIAENPGKK		0.00490376	0.00123286	1	1	2	P00350	1	1314.69	High	0.001064	0.004052	1.13
FALSE	High	VAADFLAK	1x2PCA [N-Term]	0.00459659	0.00123286	1	1	1	P00509	0	923.498	High	0.001064	0.003816	1.92
FALSE	High	IGYPVIIK	1x2PCA [N-Term]	0.00474778	0.00123286	1	1	3	P24182	0	991.597	High	0.001064	0.003933	1.82
FALSE	High	GSHEYCDVMGR	1xCarbamidomethyl [C6]	0.00634509	0.00123286	1	1	1	P0AB77	0	1310.53	High	0.001064	0.005112	1.47
FALSE	High	EEDDVVVIK	1x2PCA [N-Term]	0.00490376	0.00123286	1	1	1	P0A6W5	0	1134.57	High	0.001064	0.00405	1.44
FALSE	High	NGVEER	1x2PCA [N-Term]	0.00477344	0.00123286	1	1	5	P61889	0	792.363	High	0.001064	0.003955	1.26
FALSE	High	IFLEGECVVTNSR	1xCarbamidomethyl [C7]; 1x2PCA [N-Term]	0.00540221	0.00123286	1	1	1	P27829	0	1612.78	High	0.001064	0.004409	1.16
FALSE	High	VAAFGFR	1x2PCA [N-Term]	0.00614453	0.00123286	1	1	1	P04335	0	856.446	High	0.001064	0.004967	1.03
FALSE	High	VADVINNDPLVGDK	1x2PCA [N-Term]	0.00454723	0.00123286	1	1	1	P00490	0	1557.79	High	0.001064	0.003779	1.93
FALSE	High	VLVVDGGGSVR		0.00634509	0.00123286	1	1	1	P0A8R0	0	1057.6	High	0.001064	0.005113	1.14
FALSE	High	EEIKEVAPHR	1x2PCA [N-Term]	0.00573087	0.00123286	1	1	1	P0A6H1	1	1296.67	High	0.001064	0.004659	1.35
FALSE	High	VTDVEGK	1x2PCA [N-Term]	0.00457185	0.00123286	1	1	2	P0A6M8	0	836.415	High	0.001064	0.003805	2.23
FALSE	High	NLEVMVK	1x2PCA [N-Term]	0.00517485	0.00123286	1	1	1	P0A7R9	0	921.486	High	0.001064	0.004235	1.12
FALSE	High	LEFIINR	1x2PCA [N-Term]	0.00474778	0.00123286	1	1	2	P23538	0	993.552	High	0.001064	0.003931	1.75
FALSE	High	LEFNNDNRK	1x2PCA [N-Term]	0.00607905	0.00123286	1	1	3	P0AD61	1	1238.59	High	0.001064	0.004911	1.17
FALSE	High	EALEVQR	1x2PCA [N-Term]	0.00477344	0.00123286	1	1	2	P27248	0	933.479	High	0.001064	0.003943	1.49
FALSE	High	GQSEAIAR		0.00644772	0.00123286	1	1	1	P0ABD5	0	831.432	High	0.001064	0.005181	1.28
FALSE	High	NDPLAMQR	1xOxidation [M6]; 1x2PCA [N-Term]	0.00449837	0.00123286	1	1	1	P0A6Y8	0	1049.48	High	0.001064	0.003753	1.29
FALSE	High	RTELDIEK	1x2PCA [N-Term]	0.00641333	0.00123286	1	1	3	P09372	1	1092.57	High	0.001064	0.005148	1.13
FALSE	High	NLQEEDIK	1x2PCA [N-Term]	0.00551953	0.00123286	1	1	2	P00864	0	1077.52	High	0.001064	0.004494	1.44
FALSE	High	SNIEEVR	1x2PCA [N-Term]	0.00479923	0.00123286	1	1	1	P17169	0	935.458	High	0.001064	0.003961	1.85
FALSE	High	LHGYLPSR	1x2PCA [N-Term]	0.00525899	0.00123286	1	1	2	P0AFG8	0	1031.54	High	0.001064	0.004301	1.62
FALSE	High	LGAVPGGTER	1x2PCA [N-Term]	0.0043079	0.00123286	1	1	2	P16456	0	1045.54	High	0.001064	0.003617	2.22
FALSE	High	EADAALGR	1x2PCA [N-Term]	0.00585517	0.00123286	1	1	1	P0A825	0	891.432	High	0.001064	0.00475	1.61
FALSE	High	VLAGEPR		0.0057002	0.00123286	1	1	1	P05055	0	741.425	High	0.001064	0.004627	1.05
FALSE	High	FGDPETQPIMLR	1x2PCA [N-Term]	0.00520275	0.00123286	1	1	1	P15640	0	1492.73	High	0.001064	0.004269	1.89
FALSE	High	YAQQGGR	1x2PCA [N-Term]	0.0057617	0.00123286	1	1	2	P33221	0	868.406	High	0.001064	0.004671	0.89
FALSE	High	SNLPSVFR	1x2PCA [N-Term]	0.00435479	0.00123286	1	1	1	P33136	0	1008.53	High	0.001064	0.003649	2.03
FALSE	High	AQTFTLVAK		0.00624403	0.00123286	1	1	1	P0A862	0	978.562	High	0.001064	0.005033	2.15
FALSE	High	VAEHAEICGR	1xCarbamidomethyl [C8]	0.00644772	0.00123286	1	1	1	P00956	0	1141.54	High	0.001064	0.00517	0.95
FALSE	High	NDPFSPEEDSR	1x2PCA [N-Term]	0.00477344	0.00123286	1	1	1	P04335	0	1381.57	High	0.001064	0.003949	0.89
FALSE	High	TYVPADDYR		0.00520275	0.00123286	1	1	1	P0AFG8	0	1099.51	High	0.001064	0.004269	1.66
FALSE	High	TDAVELR	1x2PCA [N-Term]	0.00520275	0.00123286	1	1	1	P22106	0	892.452	High	0.001064	0.004257	1.8
FALSE	High	EELLTTQEELQK	1x2PCA [N-Term]	0.00627755	0.00123286	1	1	2	P0AG30	0	1549.77	High	0.001064	0.005048	1.57
FALSE	High	IEQAPGQHGAR		0.0057617	0.00123286	1	1	2	P0A7V8	0	1163.59	High	0.001064	0.004679	1.09
FALSE	High	LFVAVCR	1xCarbamidomethyl [C6]; 1x2PCA [N-Term]	0.00457185	0.00123286	1	1	4	P0ADN2	0	953.503	High	0.001064	0.003804	2.02
FALSE	High	EAVEGAK	1x2PCA [N-Term]	0.0052308	0.00123286	1	1	1	P0A955	0	792.389	High	0.001064	0.004291	1.37
FALSE	High	YTEADQYGTTVIAGEDAQK		0.00517485	0.00123286	1	1	1	P0AAQ2	0	2059.95	High	0.001064	0.00424	1.1
FALSE	High	ITLQNGK		0.00601425	0.00123286	1	1	1	P08200	0	773.452	High	0.001064	0.004869	1.02
FALSE	High	EHLGTGDVK	1x2PCA [N-Term]	0.00537326	0.00123286	1	1	2	P0AFG3	0	1044.51	High	0.001064	0.004381	1.84
FALSE	High	KLAGNLK	1x2PCA [N-Term]	0.00614453	0.00123286	1	1	1	P0A7G6	1	832.504	High	0.001064	0.004949	1.35
FALSE	High	QNLGIYR	1x2PCA [N-Term]	0.00585517	0.00123286	1	1	1	P0AAB4	0	952.5	High	0.001064	0.004749	1.94
FALSE	High	KIDGIPALLDR	1x2PCA [N-Term]	0.00548997	0.00123286	1	1	1	P37769	1	1299.74	High	0.001064	0.004483	0.94
FALSE	High	KLDMVPVECVVR	1xCarbamidomethyl [C9]; 1x2PCA [N-Term]	0.00548997	0.00123286	1	1	2	P0A7D7	1	1533.79	High	0.001064	0.004482	0.77
FALSE	High	RAELEAK	1x2PCA [N-Term]	0.00579269	0.00123286	1	1	2	P0A7R1	1	905.484	High	0.001064	0.004706	1.14
FALSE	High	VPMQQLLK		0.00637912	0.00123286	1	1	1	P00452	0	956.56	High	0.001064	0.005136	1.19
FALSE	High	QMQFFGAR	1xOxidation [M2]	0.00477344	0.00123286	2	2	1	P42632; P09373	0	1000.47	High	0.001064	0.003955	1.15
FALSE	High	KLLDEGR	1x2PCA [N-Term]	0.00607905	0.00123286	1	2	4	P0CE48	1	919.5	High	0.001064	0.004921	1.64
FALSE	High	EQPCDNVPATRPTVK	1xCarbamidomethyl [C4]; 1x2PCA [N-Term]	0.00557912	0.00123286	1	1	1	P13482	0	1800.87	High	0.001064	0.004544	1.15
FALSE	High	EVMEALVR		0.00531583	0.00123286	1	1	1	P21889	0	946.503	High	0.001064	0.004352	1.56
FALSE	High	QMAVEIGR	1x2PCA [N-Term]	0.00563934	0.00123286	1	1	1	P0A7E5	0	992.498	High	0.001064	0.004593	1.6
FALSE	High	HMSDETAR	1x2PCA [N-Term]	0.00540221	0.00123286	1	1	2	P0AAI3	0	1035.43	High	0.001064	0.00442	1.46
FALSE	High	QLYTGYEK		0.0050105	0.00123286	1	1	1	P0ABH7	0	1001.49	High	0.001064	0.00412	1.38
FALSE	High	AIANAQR	1x2PCA [N-Term]	0.00588665	0.00123286	1	1	4	P10408	0	832.442	High	0.001064	0.004771	1.7
FALSE	High	KISNGEGVER		0.00457185	0.00123286	1	1	1	P0A7K6	1	1088.57	High	0.001064	0.003797	1.66
FALSE	High	YREPVLVSGTDGVGTK		0.00534447	0.00123286	1	1	1	P08178	1	1677.88	High	0.001064	0.00437	1.06
FALSE	High	EQEAAELKR		0.00428464	0.00123286	1	1	2	P0A705	1	1073.56	High	0.001064	0.003602	1.39
FALSE	High	VGNLAFLDVTGR	1x2PCA [N-Term]	0.00487743	0.00123286	1	1	1	P0ACJ8	0	1350.72	High	0.001064	0.004035	0.82
FALSE	High	QIEDAGLR		0.00477344	0.00123286	1	1	1	P0A7E5	0	901.474	High	0.001064	0.003957	1.6
FALSE	High	AFALAGLR	1x2PCA [N-Term]	0.00634509	0.00123286	1	1	2	P06986	0	907.515	High	0.001064	0.005098	1.61
FALSE	High	QLEKDDVK	1x2PCA [N-Term]	0.00474778	0.00123286	1	1	3	P0A8V2	1	1063.54	High	0.001064	0.003932	1.06
FALSE	High	YILAPK	1x2PCA [N-Term]	0.00540221	0.00123286	1	1	3	P60422	0	793.461	High	0.001064	0.004404	2.19
FALSE	High	KQQATWK	1x2PCA [N-Term]	0.00627755	0.00123286	1	1	2	P0A850	1	978.516	High	0.001064	0.005047	1.17
FALSE	High	EVLEALANER		0.00582385	0.00123286	1	1	1	P0A6D7	0	1143.6	High	0.001064	0.004714	1.88
FALSE	High	KQLDHGQK	1x2PCA [N-Term]	0.00474778	0.00123286	1	1	1	P0ABB0	1	1042.54	High	0.001064	0.003934	1.65
FALSE	High	SQNGAAMSFGR		0.00534447	0.00123286	1	1	1	P09373	0	1125.51	High	0.001064	0.004378	1.4
FALSE	High	VPTNEPVIIKR		0.00601425	0.00123286	1	1	1	P23522	1	1265.76	High	0.001064	0.004861	1.55
FALSE	High	AIDFSDGYYK	1x2PCA [N-Term]	0.00445002	0.00123286	1	1	1	P0AEQ3	0	1267.56	High	0.001064	0.003716	0.93
FALSE	High	RCQEVIDR	1xCarbamidomethyl [C2]; 1x2PCA [N-Term]	0.00428464	0.00123286	1	1	2	P15254	1	1164.56	High	0.00102	0.003592	1.42
FALSE	High	RCEVACPSDVK	2xCarbamidomethyl [C2; C6]; 1x2PCA [N-Term]	0.00582385	0.00123286	1	1	5	P0A996	1	1409.63	High	0.001064	0.004732	1.54
FALSE	High	VPQTEEELER		0.0051471	0.00123286	1	1	1	P0ADQ2	0	1229.6	High	0.001064	0.004233	1.2
FALSE	High	ALDSYDK		0.00579269	0.00123286	1	1	1	P0AEE5	0	811.383	High	0.001064	0.004692	1.02
FALSE	High	KGVDTGFK	1x2PCA [N-Term]	0.00449837	0.00123286	1	1	2	P07813	1	940.489	High	0.001064	0.003754	1.2
FALSE	High	STQPNLSVR		0.00493024	0.00123286	1	1	2	P75793	0	1001.54	High	0.001064	0.004072	1.36
FALSE	High	KGIEDEAK	1x2PCA [N-Term]	0.00477344	0.00123286	1	1	1	P39265	1	978.489	High	0.001064	0.003953	1.31
FALSE	High	VGDEVEILATAPAK	1x2PCA [N-Term]	0.00482516	0.00123286	1	1	2	P75863	0	1501.79	High	0.001064	0.003982	0.96
FALSE	High	QSLDNVK	1x2PCA [N-Term]	0.00573087	0.00123286	1	1	2	P0AF93	0	892.452	High	0.001064	0.004643	1.77
FALSE	High	ETCHEVLK	1xCarbamidomethyl [C3]	0.00566969	0.00123286	1	1	1	P0ABH7	0	1015.49	High	0.001064	0.004607	1.21
FALSE	High	SSPHLELLR	1x2PCA [N-Term]	0.00495685	0.00123286	1	1	2	P0A6Z3	0	1140.62	High	0.001064	0.004075	1.86
FALSE	High	HVAITVLR	1x2PCA [N-Term]	0.0052308	0.00123286	1	1	1	P25906	0	997.594	High	0.001064	0.004296	1.89
FALSE	High	KATVELLNR	1x2PCA [N-Term]	0.00624403	0.00123286	1	1	1	P0ABT2	1	1132.65	High	0.001064	0.005027	1.59
FALSE	High	KDDICYATTNR	1xCarbamidomethyl [C5]; 1x2PCA [N-Term]	0.00428464	0.00123286	1	1	2	P62623	1	1445.65	High	0.00102	0.003587	1.11
FALSE	High	ETVDFYDLK		0.0052308	0.00123286	1	1	1	P07395	0	1129.54	High	0.001064	0.004294	1
FALSE	High	SSEAKPVAASLPR	1x2PCA [N-Term]	0.00511949	0.00123286	1	1	2	P41069	0	1401.75	High	0.001064	0.004198	1.13
FALSE	High	AGLNEIR	1x2PCA [N-Term]	0.0059183	0.00123286	1	1	1	P0ADS6	0	861.458	High	0.001064	0.004802	1.79
FALSE	High	SSEAKPVAASLPR		0.00566969	0.00123286	1	1	1	P41069	0	1312.72	High	0.001064	0.004597	1.02
FALSE	High	VGAITAANR	1x2PCA [N-Term]	0.00477344	0.00123286	1	1	1	P77258	0	961.521	High	0.001064	0.003941	1.92
FALSE	High	VPDGTVDPFR		0.0046716	0.00123286	1	1	2	P0A9C0	0	1102.55	High	0.001064	0.00388	1.16
FALSE	High	AGGFEEGK	1x2PCA [N-Term]	0.00611171	0.00123286	1	1	1	P00962	0	883.394	High	0.001064	0.00493	1.02
FALSE	High	KASVEIDR	1x2PCA [N-Term]	0.00614453	0.00123286	1	1	1	P0A7L3	1	1006.53	High	0.001064	0.004954	1.55
FALSE	High	AFAAMHK	1x2PCA [N-Term]	0.00648228	0.00123286	1	1	2	P00509	0	864.418	High	0.001064	0.005207	2.03
FALSE	High	AGQVSFK	1x2PCA [N-Term]	0.00617753	0.00123286	1	1	1	P0A759	0	825.425	High	0.001064	0.004989	1.33
FALSE	High	AGVEAGR	1x2PCA [N-Term]	0.00557912	0.00123286	1	1	4	P60438	0	748.374	High	0.001064	0.004531	1.54
FALSE	High	KGEDVEK	1x2PCA [N-Term]	0.00511949	0.00123286	1	1	4	P0A7V3	1	893.436	High	0.001064	0.004196	1.62
FALSE	High	YPVDAQLK		0.00445002	0.00123286	1	1	1	P09546	0	933.504	High	0.001064	0.003723	1.12
FALSE	High	ESEFTR	1x2PCA [N-Term]	0.0059183	0.00123286	1	1	2	P0A9C0	0	857.379	High	0.001064	0.004801	1.41
FALSE	High	VPLHTLR		0.00490376	0.00123286	1	1	1	P0A7V3	0	835.515	High	0.001064	0.004041	1.4
FALSE	High	ESIEEAVSEVVNALK	1x2PCA [N-Term]	0.00445002	0.00123286	1	1	1	P0A9W3	0	1705.86	High	0.001064	0.003719	1.09
FALSE	High	AHALFTR	1x2PCA [N-Term]	0.00490376	0.00123286	1	1	3	P10408	0	904.479	High	0.001064	0.004049	2.15
FALSE	High	KDDPQFK	1x2PCA [N-Term]	0.00474778	0.00123286	1	1	1	P37902	1	966.468	High	0.001064	0.003928	1.67
FALSE	High	QQLHSQTPR	1x2PCA [N-Term]	0.00454723	0.00123286	1	1	2	P30850	0	1183.6	High	0.001064	0.003786	1.02
FALSE	High	STCTGVEMFRK	1xCarbamidomethyl [C3]	0.00548997	0.00123286	1	2	2	P0CE48	1	1315.61	High	0.001064	0.00447	1.44
FALSE	High	SQWLGGWR	1x2PCA [N-Term]	0.00573087	0.00123286	1	1	1	P0AFW2	0	1078.52	High	0.001064	0.004655	1.31
FALSE	High	STCTGVEMFR	1xCarbamidomethyl [C3]; 1xOxidation [M8]; 1x2PCA [N-Term]	0.00534447	0.00123286	1	2	3	P0CE48	0	1292.54	High	0.001064	0.004371	1.23
FALSE	High	YNAQLAK		0.00495685	0.00123286	1	1	1	P69797	0	807.436	High	0.001064	0.004086	0.67
FALSE	High	ETVPEER	1x2PCA [N-Term]	0.00452274	0.00123286	1	1	1	P0AGG2	0	948.442	High	0.001064	0.003764	1.15
FALSE	High	VFLPQEK	1x2PCA [N-Term]	0.00560915	0.00123286	1	1	3	P75793	0	949.514	High	0.001064	0.004567	1.9
FALSE	High	AGAPFGPGANPMHGR	1x2PCA [N-Term]	0.00560915	0.00123286	1	1	1	P09373	0	1525.71	High	0.001064	0.004566	1.2
FALSE	High	AEYGEQR	1x2PCA [N-Term]	0.0057617	0.00123286	1	1	2	P13024	0	941.411	High	0.001064	0.004676	1.15
FALSE	High	HGESQWNK	1x2PCA [N-Term]	0.00624403	0.00123286	1	1	2	P62707	0	1074.48	High	0.001064	0.005034	1.82
FALSE	High	KVIGIGSPR	1x2PCA [N-Term]	0.00520275	0.00123286	1	1	1	P33602	1	1015.6	High	0.001064	0.004258	1.9
FALSE	High	TAEICEHLK	1xCarbamidomethyl [C5]	0.00509203	0.00123286	1	1	2	P0A6F3	0	1100.54	High	0.001064	0.004186	1.03
FALSE	High	VSHGCVR	1xCarbamidomethyl [C5]; 1x2PCA [N-Term]	0.00621069	0.00123286	1	1	1	P0AAX8	0	903.425	High	0.001064	0.004998	1.81
FALSE	High	ALTPFIDR	1x2PCA [N-Term]	0.00447413	0.00123286	1	1	6	P0A6Z3	0	1021.55	High	0.001064	0.003738	2.24
FALSE	High	GYAGDITR	1x2PCA [N-Term]	0.00543131	0.00123286	1	1	1	P15034	0	941.448	High	0.001064	0.004441	1.53
FALSE	High	VSGYAVR		0.00634509	0.00123286	3	3	1	P42632; P09373; P68066	0	751.41	High	0.001064	0.005109	1.4
FALSE	High	GYEVGGTVR	1x2PCA [N-Term]	0.0057617	0.00123286	1	1	1	P0AFG3	0	1026.5	High	0.001064	0.004676	1.82
FALSE	High	LAVELAK		0.00487743	0.00123286	1	1	1	P0AAI9	0	743.466	High	0.001064	0.004024	1.11
FALSE	High	ELDPMIK	1x2PCA [N-Term]	0.00511949	0.00123286	1	1	1	P09373	0	934.47	High	0.001064	0.004213	1.8
FALSE	High	ALSVLGAR	1x2PCA [N-Term]	0.0059183	0.00123286	1	1	1	P0A7I0	0	875.51	High	0.001064	0.004793	1.65
FALSE	High	EIEEGLINNQILDVR		0.00440216	0.00123286	1	1	1	P0A800	0	1754.93	High	0.001064	0.003678	0.81
FALSE	High	QAHWNMR	1x2PCA [N-Term]	0.00452274	0.00123286	1	1	1	P0ABT2	0	1031.46	High	0.001064	0.003776	1.78
FALSE	High	LAQLSSR	1x2PCA [N-Term]	0.00546056	0.00123286	1	1	2	P07004	0	863.473	High	0.001064	0.004457	2.35
FALSE	High	QAIEHIK	1x2PCA [N-Term]	0.00435479	0.00123286	1	1	2	P0AF96	0	927.505	High	0.001064	0.003642	1.07
FALSE	High	LAQLSSR		0.00648228	0.00123286	1	1	1	P07004	0	774.447	High	0.001064	0.005217	1.41
FALSE	High	IAQPELVNFR	1x2PCA [N-Term]	0.00595012	0.00123286	1	1	1	P64483	0	1275.68	High	0.001064	0.004807	1.35
FALSE	High	QALELPR	1x2PCA [N-Term]	0.00601425	0.00123286	1	1	3	P0A850	0	915.505	High	0.001064	0.004852	1.79
FALSE	High	AIVEAAGLK		0.00459659	0.00123286	1	1	1	P0AF93	0	871.525	High	0.001064	0.003826	1.7
FALSE	High	LAYVGVTR	1x2PCA [N-Term]	0.00560915	0.00123286	1	1	1	P03018	0	967.536	High	0.001064	0.004563	1.95
FALSE	High	VLYEMDGVPEELAR	1xOxidation [M5]; 1x2PCA [N-Term]	0.00447413	0.00123286	1	1	5	P0ADY7	0	1725.82	High	0.001064	0.003732	0.94
FALSE	High	GVLNDLAK		0.00495685	0.00123286	1	1	1	P63284	0	829.478	High	0.001064	0.004078	1.07
FALSE	High	VLAASFK		0.00520275	0.00123286	1	1	1	P78055	0	735.44	High	0.001064	0.004257	1.27
FALSE	High	AMDVYCHR	1xCarbamidomethyl [C6]; 1x2PCA [N-Term]	0.00546056	0.00123286	1	1	1	P0A6A3	0	1140.47	High	0.001064	0.004448	0.97
FALSE	High	VASPAIVEAKPVK	1x2PCA [N-Term]	0.00490376	0.00123286	1	1	1	P0AFY8	0	1397.82	High	0.001064	0.004039	2.39
FALSE	High	TALAQYR		0.00528734	0.00123286	1	1	1	P0ABB0	0	822.447	High	0.001064	0.004336	1.11
FALSE	High	ELADQLVPYAK	1x2PCA [N-Term]	0.00457185	0.00123286	1	1	1	P07762	0	1335.69	High	0.001064	0.003807	1.36
FALSE	High	RPDGSVNVR		0.0046716	0.00123286	1	1	2	P00363	0	999.533	High	0.001064	0.003868	1.66
FALSE	High	VSLIAGVSK	1x2PCA [N-Term]	0.00452274	0.00123286	1	1	1	P00957	0	962.567	High	0.001064	0.003776	1.7
FALSE	High	ICTLGEK	1xCarbamidomethyl [C2]; 1x2PCA [N-Term]	0.00624403	0.00123286	1	1	2	P0AES6	0	909.45	High	0.001064	0.005033	1.68
FALSE	High	RLYPENNEAR	1x2PCA [N-Term]	0.00487743	0.00123286	1	1	2	P69805	1	1350.65	High	0.001064	0.004025	1.66
FALSE	High	VAVFTQGANAEAAK		0.00624403	0.00123286	1	1	1	P0A7L0	0	1376.72	High	0.001064	0.005024	1.55
FALSE	High	TAGAYWR	1x2PCA [N-Term]	0.00506471	0.00123286	1	1	2	P0A8M3	0	913.431	High	0.001064	0.004157	2.08
FALSE	High	SPMVGTFYR	1xOxidation [M3]	0.00624403	0.00123286	1	1	1	P0ABD8	0	1073.51	High	0.001064	0.005034	1.14
FALSE	High	RPDGSVIR		0.00490376	0.00123286	1	1	3	P0ADY3	0	899.506	High	0.001064	0.004055	1.17
FALSE	High	GVHAVTR	1x2PCA [N-Term]	0.0050105	0.00123286	1	1	2	P0A8T7	0	828.447	High	0.001064	0.004116	1.42
FALSE	High	AIQVTTGAK		0.00472226	0.00123286	1	1	1	P60438	0	888.515	High	0.001064	0.003919	1.53
FALSE	High	ALNVMLK	1xOxidation [M5]; 1x2PCA [N-Term]	0.00637912	0.00123286	1	1	2	P0AFG8	0	893.491	High	0.001064	0.005123	1.13
FALSE	High	AIIPVAEEVGVR	1x2PCA [N-Term]	0.00595012	0.00123286	1	1	1	P24215	0	1341.75	High	0.001064	0.004807	1.47
FALSE	High	LADELCGR	1xCarbamidomethyl [C6]; 1x2PCA [N-Term]	0.00546056	0.00123286	1	1	1	P37440	0	1022.47	High	0.001064	0.004463	1.28
FALSE	High	FAEHHQTGNK	1x2PCA [N-Term]	0.00531583	0.00123286	1	1	1	P00962	0	1257.58	High	0.001064	0.004357	1.64
FALSE	High	AESCDDCDTYLK	2xCarbamidomethyl [C4; C7]	0.00506471	0.00123286	1	1	1	P13024	0	1476.56	High	0.001064	0.004159	0.53
FALSE	High	ALLHVAK		0.00474778	0.00123286	1	1	1	P0A9P0	0	751.482	High	0.001064	0.003923	1.22
FALSE	High	QGNTELQQK	1x2PCA [N-Term]	0.0046716	0.00123286	1	1	1	P30859	0	1134.55	High	0.001064	0.003884	1.43
FALSE	High	QFYIWR	1x2PCA [N-Term]	0.00543131	0.00123286	1	1	1	P28904	0	1001.5	High	0.001064	0.004442	1.27
FALSE	High	AILDSEDDAELAHH	1x2PCA [N-Term]	0.00503753	0.00123286	1	1	1	P77529	0	1624.72	High	0.001064	0.004147	2.32
FALSE	High	EISMSIK	1x2PCA [N-Term]	0.00517485	0.00123286	1	1	2	P0A7S9	0	896.455	High	0.001064	0.004237	1.97
FALSE	High	YLEHYEFR	1x2PCA [N-Term]	0.00479923	0.00123286	1	1	1	P13035	0	1245.57	High	0.001064	0.003978	1.16
FALSE	High	ELVASGFNR	1x2PCA [N-Term]	0.00457185	0.00123286	1	1	2	P05020	0	1081.54	High	0.001064	0.003796	2.18
FALSE	High	ALGSPIR	1x2PCA [N-Term]	0.00588665	0.00123286	1	1	3	P00452	0	802.457	High	0.001064	0.004763	1.54
FALSE	High	VQELAEK		0.00462147	0.00123286	1	1	1	P16659	0	816.446	High	0.001064	0.003844	0.92
FALSE	High	EYLPASYHEGSK		0.00607905	0.00123286	1	1	1	P0A9Q7	0	1380.64	High	0.001064	0.004905	1.55
FALSE	High	FAAAGAAIR	1x2PCA [N-Term]	0.00631123	0.00123286	1	1	2	P06149	0	936.505	High	0.001064	0.005075	1.48
FALSE	High	LALTPAR	1x2PCA [N-Term]	0.00648228	0.00123286	1	1	3	P07004	0	830.488	High	0.001064	0.005205	2.1
FALSE	High	LADEVDESAKEAEK		0.00641333	0.00123286	1	1	2	P0A6Z3	1	1533.73	High	0.001064	0.005154	1.56
FALSE	High	ALLSMAIR	1x2PCA [N-Term]	0.00560915	0.00123286	1	1	1	P23538	0	963.544	High	0.001064	0.004557	1.71
FALSE	High	LALIGEK	1x2PCA [N-Term]	0.0046716	0.00123286	1	1	1	P21170	0	832.493	High	0.001064	0.003884	1.67
FALSE	High	GYQAGIAGR		0.00503753	0.00123286	1	1	1	P0AFW2	0	892.464	High	0.001064	0.004134	2.02
FALSE	High	VKAEPDFGVK	1x2PCA [N-Term]	0.00604656	0.00123286	1	1	1	P78067	1	1178.62	High	0.001064	0.004889	0.75
FALSE	High	ALMEYDESLR	1xOxidation [M3]	0.00459659	0.00123286	1	1	1	P0A7X3	0	1242.57	High	0.001064	0.00382	1.17
FALSE	High	VDLAQLVK	1x2PCA [N-Term]	0.00614453	0.00123286	1	1	1	P21170	0	974.567	High	0.001064	0.00495	1.7
FALSE	High	QEEVHVR	1x2PCA [N-Term]	0.00459659	0.00123286	1	1	2	P24182	0	985.485	High	0.001064	0.003825	1.59
FALSE	High	QFPNGIEPHGTDALR	1x2PCA [N-Term]	0.00525899	0.00123286	1	1	1	P07118	0	1740.85	High	0.001064	0.004301	1.1
FALSE	High	QEKEDSETFQGEGHFSVDEK	1x2PCA [N-Term]	0.00511949	0.00123286	1	1	2	P10408	1	2415.04	High	0.001064	0.004206	1.82
FALSE	High	GYTLNGR	1x2PCA [N-Term]	0.00493024	0.00123286	1	1	2	P09372	0	869.426	High	0.001064	0.004065	1.96
FALSE	High	ELMASVLDSK		0.00459659	0.00123286	1	1	1	Q9JMT5	0	1092.56	High	0.001064	0.003818	0.64
FALSE	High	AEMENLR	1x2PCA [N-Term]	0.00617753	0.00123286	1	1	1	P09372	0	951.435	High	0.001064	0.004987	1.85
FALSE	High	VQLSDGR	1x2PCA [N-Term]	0.00621069	0.00123286	1	1	3	P0C0V0	0	863.437	High	0.001064	0.005005	2.08
FALSE	High	LAEAGIPTQMER		0.0046716	0.00123286	1	1	1	P0A7D7	0	1315.67	High	0.001064	0.003873	1.12
FALSE	High	SVSLGVAQPDAYKDK	1x2PCA [N-Term]	0.00601425	0.00123286	1	1	1	P0ADS6	1	1666.84	High	0.001064	0.004866	1.6
FALSE	High	VDLDGNPCGELDEQHVEHAR	1xCarbamidomethyl [C8]	0.00485123	0.00123286	1	1	1	P45577	0	2290.02	High	0.001064	0.004014	0.55
FALSE	High	EAAEILAK		0.00644772	0.00123286	1	1	1	P0AFG8	0	844.477	High	0.001064	0.005176	1.62
FALSE	High	VIAVPGK	1x2PCA [N-Term]	0.00634509	0.00123286	1	1	1	P31063	0	772.472	High	0.001064	0.005097	1.13
FALSE	High	ATFDLAK		0.00449837	0.00123286	1	1	1	P0AEE5	0	765.414	High	0.001064	0.00375	0.52
FALSE	High	DNTPMFVK	1xOxidation [M5]; 1x2PCA [N-Term]	0.00548997	0.00123286	1	1	2	P0A9B2	0	1056.48	High	0.001064	0.004476	1.54
FALSE	High	FVDEHTLALDCPDGSVETLTAEK	1xCarbamidomethyl [C11]; 1x2PCA [N-Term]	0.00525899	0.00123286	1	1	1	P27306	0	2636.22	High	0.001064	0.004314	1.39
FALSE	High	ACVDIGYR	1xCarbamidomethyl [C2]; 1x2PCA [N-Term]	0.00449837	0.00123286	1	1	1	P24182	0	1042.48	High	0.001064	0.003742	1.63
FALSE	High	LYTTNADGELITIDTADNK	1x2PCA [N-Term]	0.00445002	0.00123286	1	1	1	P76116	0	2157.03	High	0.001064	0.003716	1.14
FALSE	High	LNAPVDEQGR		0.00573087	0.00123286	1	1	1	P0A9M8	0	1098.55	High	0.001064	0.004652	1.32
FALSE	High	GFSLAQK	1x2PCA [N-Term]	0.0046716	0.00123286	1	1	1	P36683	0	839.441	High	0.001064	0.003877	2.68
FALSE	High	TGDTISGK	1x2PCA [N-Term]	0.00604656	0.00123286	1	1	1	P0AG30	0	867.421	High	0.001064	0.004898	1.21
FALSE	High	LNEIVAIYQK	1x2PCA [N-Term]	0.00546056	0.00123286	1	1	1	P0ACE0	0	1279.7	High	0.001064	0.004455	1.55
FALSE	High	AVVTPLPR		0.0059821	0.00123286	1	1	1	P0A940	0	852.53	High	0.001064	0.004838	1.45
FALSE	High	VLEVTLR		0.0059821	0.00123286	1	1	1	P0A955	0	829.514	High	0.001064	0.004828	1.57
FALSE	High	AVYLHQR		0.00579269	0.00123286	1	1	1	P0AAC0	0	886.489	High	0.001064	0.004707	1.3
FALSE	High	DMVIGPVR	1x2PCA [N-Term]	0.00573087	0.00123286	1	1	2	P0A738	0	975.508	High	0.001064	0.00466	1.72
FALSE	High	GFLQTLAR	1x2PCA [N-Term]	0.00437841	0.00123286	1	1	2	P07118	0	994.547	High	0.001064	0.003659	1.92
FALSE	High	AVTDKPSLLMCK	1xCarbamidomethyl [C11]; 1x2PCA [N-Term]	0.0059821	0.00123286	1	1	1	P27302	0	1451.74	High	0.001064	0.004829	1.65
FALSE	High	GFIDVEQVR	1x2PCA [N-Term]	0.00585517	0.00123286	1	1	1	P37744	0	1151.58	High	0.001064	0.00474	1.67
FALSE	High	DITIYWGGR	1x2PCA [N-Term]	0.00543131	0.00123286	1	1	1	P0AEN1	0	1169.57	High	0.001064	0.004435	1.16
FALSE	High	AYPQEAAEFTR	1x2PCA [N-Term]	0.00482516	0.00123286	1	1	4	P27302	0	1371.63	High	0.001064	0.00399	1.81
FALSE	High	GFAGTVK	1x2PCA [N-Term]	0.00604656	0.00123286	1	1	1	P60438	0	768.404	High	0.001064	0.004891	1.43
FALSE	High	LPAWVMK	1xOxidation [M6]	0.00479923	0.00123286	1	1	1	P0AD59	0	860.47	High	0.001064	0.003961	1
FALSE	High	GEYQYLNPNDHVNK	1x2PCA [N-Term]	0.00624403	0.00123286	1	1	2	P0AC38	0	1779.81	High	0.001064	0.005027	1.65
FALSE	High	TPAVIKK		0.00554924	0.00123286	1	1	2	P0ACF8	1	756.498	High	0.001064	0.004522	0.85
FALSE	High	IPELAGIK		0.00637912	0.00123286	1	1	2	P33602	0	840.519	High	0.001064	0.005142	1.19
FALSE	High	CAVIAGALR	1xCarbamidomethyl [C1]; 1x2PCA [N-Term]	0.00548997	0.00123286	1	1	1	P0ACB4	0	1019.55	High	0.001064	0.004483	1.27
FALSE	High	LPEQPCR	1xCarbamidomethyl [C6]	0.0057002	0.00123286	1	1	1	P0ACC1	0	899.44	High	0.001064	0.004629	0.69
FALSE	High	VVVVELEEEGIK	1x2PCA [N-Term]	0.00585517	0.00123286	1	1	1	P51981	0	1431.77	High	0.001064	0.004741	0.94
FALSE	High	VINQGEGAIPAR		0.00440216	0.00123286	1	1	1	P0A9L3	0	1224.67	High	0.001064	0.003677	1.46
FALSE	High	GADEELVK		0.00506471	0.00123286	1	1	4	P0A6P1	0	860.436	High	0.001064	0.004157	1.17
FALSE	High	AAGLLQR	1x2PCA [N-Term]	0.00442603	0.00123286	1	1	1	P0A9C0	0	817.468	High	0.001064	0.003693	1.98
FALSE	High	AAIEAAGGK		0.00452274	0.00123286	1	1	1	P02413	0	787.431	High	0.001064	0.003774	1.45
FALSE	High	VYCNAGR	1xCarbamidomethyl [C3]; 1x2PCA [N-Term]	0.00477344	0.00123286	1	1	2	P23857	0	928.409	High	0.001064	0.003951	1.7
FALSE	High	MAPVIQR		0.0057617	0.00123286	1	1	1	P0AFC7	0	814.46	High	0.001064	0.004672	1
FALSE	High	GGNMVDQDWMDSGTPGTWTDESR	1x2PCA [N-Term]	0.00648228	0.00123286	1	1	1	P34210	0	2631.05	High	0.001064	0.00521	1.25
FALSE	High	LINGAPK	1x2PCA [N-Term]	0.0050105	0.00123286	1	1	2	P75793	0	801.462	High	0.001064	0.004131	1.54
FALSE	High	IINGEVPEGLK	1x2PCA [N-Term]	0.00617753	0.00123286	1	1	2	P63284	0	1257.68	High	0.001064	0.004973	1.15
FALSE	High	DSVTLVHK		0.0059821	0.00123286	1	1	1	P08200	0	898.499	High	0.001064	0.004841	1.53
FALSE	High	GIIAVSR	1x2PCA [N-Term]	0.00557912	0.00123286	1	1	2	P0A9M5	0	804.473	High	0.001064	0.004537	2.13
FALSE	High	SELVNVAK		0.00462147	0.00123286	1	1	1	P0A850	0	859.488	High	0.001064	0.003834	1.74
FALSE	High	GLHSAFTVR	1x2PCA [N-Term]	0.0059183	0.00123286	1	1	1	P0A7K6	0	1076.56	High	0.001064	0.00479	1.47
FALSE	High	AAPDVQLLMNDSQNDQSK		0.00573087	0.00123286	1	1	1	P0AEE5	0	1973.92	High	0.001064	0.004658	0.83
FALSE	High	FPYNTPTSK		0.00627755	0.00123286	1	1	1	P22106	0	1054.52	High	0.001064	0.005055	1.18
FALSE	High	TRAEVTGSGK	1x2PCA [N-Term]	0.00607905	0.00123286	1	1	1	P60723	1	1094.56	High	0.001064	0.004921	1.56
FALSE	High	TFGFGAGR	1x2PCA [N-Term]	0.00506471	0.00123286	1	1	3	P13029	0	901.431	High	0.001064	0.004171	1.53
FALSE	High	DSVSYGVVK		0.00607905	0.00123286	1	1	1	P0AB71	0	953.494	High	0.001064	0.004919	1.31
FALSE	High	FQVFGADAMR	1x2PCA [N-Term]	0.0046716	0.00123286	1	1	2	P0A953	0	1230.57	High	0.001064	0.003876	0.94
FALSE	High	IIQSPGK	1x2PCA [N-Term]	0.00644772	0.00123286	1	1	1	P0A9S5	0	831.472	High	0.001064	0.005191	1.02
FALSE	High	IISATAK		0.00579269	0.00123286	1	1	1	P0A6R0	0	703.435	High	0.001064	0.004689	0.88
FALSE	High	DSLPEGVYNDQFK	1x2PCA [N-Term]	0.00634509	0.00123286	1	1	1	P0A8N5	0	1600.73	High	0.001064	0.005101	0.81
FALSE	High	ILTELR	1x2PCA [N-Term]	0.00449837	0.00123286	1	1	2	P0AEI4	0	833.488	High	0.001064	0.003756	1.19
FALSE	High	MGFGATR	1x2PCA [N-Term]	0.00531583	0.00123286	1	1	5	P0A7V8	0	828.382	High	0.001064	0.004339	2.02
FALSE	High	LLTNNPK	1x2PCA [N-Term]	0.00528734	0.00123286	1	1	1	P0A7I7	0	888.494	High	0.001064	0.004336	1.42
FALSE	High	ILVIAADER	1x2PCA [N-Term]	0.00477344	0.00123286	1	1	3	P31658	0	1088.61	High	0.001064	0.003947	1.25
FALSE	High	VVADLYK		0.00447413	0.00123286	1	1	1	P76177	0	807.461	High	0.001064	0.003727	0.8
FALSE	High	SFDIYSR	1x2PCA [N-Term]	0.00601425	0.00123286	1	1	2	P0A6G7	0	976.452	High	0.001064	0.004861	1.91
FALSE	High	DQPWPEGGK	1x2PCA [N-Term]	0.00540221	0.00123286	1	1	1	P0AAC0	0	1102.5	High	0.001064	0.004416	1.13
FALSE	High	VVADLYK	1x2PCA [N-Term]	0.0046716	0.00123286	1	1	2	P76177	0	896.488	High	0.001064	0.003871	1.85
FALSE	High	AAITAEIR	1x2PCA [N-Term]	0.00528734	0.00123286	1	1	1	P02413	0	933.515	High	0.001064	0.004332	1.62
FALSE	High	AVQDVILK		0.00566969	0.00123286	1	1	1	P0A9Q7	0	885.54	High	0.001064	0.004618	1.08
FALSE	High	AVQNAMR	1x2PCA [N-Term]	0.00634509	0.00123286	1	1	7	P0A7V3	0	878.43	High	0.001064	0.005111	2.07
FALSE	High	VVALLGGK		0.00459659	0.00123286	1	1	1	P0ACE0	0	756.498	High	0.001064	0.003816	1.14
FALSE	High	GGSEELYK		0.00621069	0.00123286	1	1	1	P0A825	0	882.42	High	0.001064	0.004998	1.14
FALSE	High	AALQNTILK	1x2PCA [N-Term]	0.00540221	0.00123286	1	1	2	P33599	0	1060.61	High	0.001064	0.004402	1.45
FALSE	High	CKPTSPGR	1xCarbamidomethyl [C1]; 1x2PCA [N-Term]	0.00517485	0.00123286	1	1	2	P60422	0	991.478	High	0.001064	0.004235	1.91
FALSE	High	MIGVHPR	1x2PCA [N-Term]	0.00485123	0.00123286	1	1	1	P23538	0	898.472	High	0.001064	0.004015	1.57
FALSE	High	GEVDDIDHLGNRR		0.00554924	0.00123286	1	1	1	P0A8V2	1	1495.72	High	0.001064	0.004513	2.01
FALSE	High	IVSEFGR	1x2PCA [N-Term]	0.00509203	0.00123286	1	1	3	P0ADZ4	0	896.462	High	0.001064	0.004177	2.04
FALSE	High	DGLFCAR	1xCarbamidomethyl [C5]; 1x2PCA [N-Term]	0.00440216	0.00123286	1	1	2	P0A8T7	0	927.414	High	0.001064	0.003674	1.92
FALSE	High	TLTHDTR	1x2PCA [N-Term]	0.00604656	0.00123286	1	1	1	P0A759	0	932.458	High	0.001064	0.004875	1.8
FALSE	High	ISIKDTR	1x2PCA [N-Term]	0.00563934	0.00123286	1	1	2	P22259	1	921.515	High	0.001064	0.004593	1.6
FALSE	High	VLIEQAIEQPLDPQR	1x2PCA [N-Term]	0.00449837	0.00123286	1	1	1	P33218	0	1837.98	High	0.001064	0.003749	0.94
FALSE	High	TLSNGKPVTK	1x2PCA [N-Term]	0.00537326	0.00123286	1	1	2	P08997	0	1133.63	High	0.001064	0.004397	0.86
FALSE	High	TLSALNIR	1x2PCA [N-Term]	0.0046716	0.00123286	1	1	1	P41066	0	976.557	High	0.001064	0.003868	1.93
FALSE	High	ISTEVDAR		0.00495685	0.00123286	1	1	1	P0A870	0	890.458	High	0.001064	0.004091	1.43
FALSE	High	IVADAMGALR	1xOxidation [M6]; 1x2PCA [N-Term]	0.00548997	0.00123286	1	1	1	P21889	0	1121.58	High	0.001064	0.004482	1.33
FALSE	High	ISVVGMYR	1x2PCA [N-Term]	0.00588665	0.00123286	1	1	1	P0A8F0	0	1013.52	High	0.001064	0.004771	2.03
FALSE	High	TLLTQFR	1x2PCA [N-Term]	0.00554924	0.00123286	1	1	2	P21170	0	967.536	High	0.001064	0.004519	1.58
FALSE	High	LTYAGNR		0.00614453	0.00123286	1	1	1	P37759	0	794.416	High	0.001064	0.004958	1.17
FALSE	High	ISYNLLR	1x2PCA [N-Term]	0.00548997	0.00123286	1	1	3	P76558	0	967.536	High	0.001064	0.004478	1.85
FALSE	High	GCPFQPR	1xCarbamidomethyl [C2]; 1x2PCA [N-Term]	0.00440216	0.00123286	1	1	2	P76027	0	950.43	High	0.001064	0.003677	1.82
FALSE	High	DAISAMWDELEEDSEE	1x2PCA [N-Term]	0.00433128	0.00123286	1	1	1	P75915	0	1957.76	High	0.001064	0.00362	1.48
FALSE	High	DFFAGIR	1x2PCA [N-Term]	0.00601425	0.00123286	1	1	3	P0A8C1	0	914.452	High	0.001064	0.004872	0.96
FALSE	High	LTDAAIK		0.00485123	0.00123286	1	1	1	P0A805	0	731.43	High	0.001064	0.004016	1.04
FALSE	High	SIEPLK	1x2PCA [N-Term]	0.00546056	0.00123286	1	1	2	P0A6Y8	0	775.435	High	0.001064	0.004459	2.74
FALSE	High	LTDAAIK	1x2PCA [N-Term]	0.00540221	0.00123286	1	1	1	P0A805	0	820.456	High	0.001064	0.00442	2.55
FALSE	High	ITEAVCR	1xCarbamidomethyl [C6]	0.00509203	0.00123286	1	1	1	P0AD61	0	848.429	High	0.001064	0.004182	1.43
FALSE	High	GEDALIIYDDLSK		0.00452274	0.00123286	1	1	1	P0ABB0	0	1451.73	High	0.001064	0.003772	0.75
FALSE	High	ITEQEAQEMVDHLVMK	2xOxidation [M9; M15]; 1x2PCA [N-Term]	0.00509203	0.00123286	1	1	1	P09373	0	2021.93	High	0.001064	0.004185	1.41
FALSE	High	TIAQQVR	1x2PCA [N-Term]	0.00495685	0.00123286	1	1	2	P24186	0	904.5	High	0.001064	0.004092	1.49
FALSE	High	DETGKTPVLTSVK		0.00528734	0.00123286	1	1	2	P00509	1	1374.75	High	0.001064	0.004332	1.57
FALSE	High	DENGNVEVR	1x2PCA [N-Term]	0.00582385	0.00123286	1	1	1	P0A7E5	0	1120.5	High	0.001064	0.004716	0.83
FALSE	High	GDYEDRVDDYIIK	1x2PCA [N-Term]	0.00617753	0.00123286	1	1	2	P0A8M6	1	1689.78	High	0.001064	0.004981	1.27
FALSE	High	LTGMAFR	1x2PCA [N-Term]	0.00546056	0.00123286	1	1	10	P0A9B2	0	884.445	High	0.001064	0.00446	1.62
FALSE	High	GDWQNEVNVR		0.00631123	0.00123286	1	1	1	P09373	0	1216.57	High	0.001064	0.005077	0.86
FALSE	High	TLELMEEVAK	1x2PCA [N-Term]	0.00548997	0.00123286	1	1	2	P00956	0	1251.63	High	0.001064	0.004467	0.79
FALSE	High	SLEEIIR	1x2PCA [N-Term]	0.00525899	0.00123286	1	1	5	P0AGD3	0	948.515	High	0.001064	0.004306	2.38
FALSE	High	DGPDNPANGPRPLYNVEK	1x2PCA [N-Term]	0.00433128	0.00123286	1	1	1	P25714	0	2041.97	High	0.001064	0.003636	0.82
FALSE	High	AADEGLEVK		0.00621069	0.00123286	1	1	1	P15639	0	931.473	High	0.001064	0.005014	0.77
FALSE	High	LSEVEGVNNR		0.00588665	0.00123286	1	1	1	P0ACC7	0	1116.56	High	0.001064	0.004774	1.39
FALSE	High	LVSEALAER		0.00487743	0.00123286	1	1	1	P13035	0	987.547	High	0.001064	0.004028	1.66
FALSE	High	LQADEVQLHQK	1x2PCA [N-Term]	0.00440216	0.00123286	1	1	1	P31554	0	1397.72	High	0.001064	0.003682	1.78
FALSE	High	LVQQFTK		0.00474778	0.00123286	1	1	1	P0A836	0	863.499	High	0.001064	0.003931	1.48
FALSE	High	GAELELLR	1x2PCA [N-Term]	0.00560915	0.00123286	1	1	1	P00956	0	989.541	High	0.001064	0.004567	1.54
FALSE	High	VILVER	1x2PCA [N-Term]	0.00543131	0.00123286	1	1	3	P0A9C0	0	817.493	High	0.001064	0.004427	1.61
FALSE	High	VVVLSNTNR		0.00579269	0.00123286	1	1	1	P0A8Y3	0	1001.57	High	0.001064	0.004698	1.19
FALSE	High	TMNLGTVSEERR	1x2PCA [N-Term]	0.00540221	0.00123286	1	1	1	P0A9Q1	1	1481.72	High	0.001064	0.00441	0.97
FALSE	High	DIDIQSPTAR		0.00428464	0.00123286	1	1	1	P0A6N8	0	1115.57	High	0.001064	0.003599	1.62
FALSE	High	SGSTDQAVR	1x2PCA [N-Term]	0.00563934	0.00123286	1	1	2	P0ABJ9	0	1009.47	High	0.001064	0.004589	1.52
FALSE	High	CSEFGDAIIENM	1xCarbamidomethyl [C1]; 1xOxidation [M12]; 1x2PCA [N-Term]	0.00627755	0.00123286	1	1	2	P08200	0	1490.59	High	0.001064	0.005062	1.49
FALSE	High	IQLYVAR	1x2PCA [N-Term]	0.00537326	0.00123286	2	2	4	P0A8N3; P0A8N5	0	951.541	High	0.001064	0.004389	2.21
FALSE	High	AAEQLEK	1x2PCA [N-Term]	0.00543131	0.00123286	1	1	2	P0A870	0	877.441	High	0.001064	0.004426	2.29
FALSE	High	GETPFEINSR		0.00447413	0.00123286	1	1	1	P77804	0	1149.55	High	0.001064	0.003731	1.73
FALSE	High	SLNVALR	1x2PCA [N-Term]	0.00525899	0.00123286	1	1	11	P08200	0	861.494	High	0.001064	0.004309	2.33
FALSE	High	LVIMGGSAGR	1x2PCA [N-Term]	0.00472226	0.00123286	1	1	2	P22564	0	1049.56	High	0.001064	0.003909	2.08
FALSE	High	LVLINPELLEK	1x2PCA [N-Term]	0.00452274	0.00123286	1	1	1	P0A6K3	0	1369.81	High	0.001064	0.003767	1.3
FALSE	High	DIAFLPEGVDEK	1x2PCA [N-Term]	0.0059183	0.00123286	1	1	1	P0AF96	0	1421.69	High	0.001064	0.004789	1.7
FALSE	High	DKNQRPGR	1x2PCA [N-Term]	0.00462147	0.00123286	1	1	1	P0A6X7	1	1059.54	High	0.001064	0.003832	0.95
FALSE	High	TLVGSEYNTR		0.00554924	0.00123286	1	1	1	P0A6T3	0	1139.57	High	0.001064	0.004529	1
FALSE	High	LSALVEIYR	1x2PCA [N-Term]	0.00528734	0.00123286	1	1	1	P0A8V2	0	1152.64	High	0.001064	0.004328	1.58
FALSE	High	TLAASGIK		0.00482516	0.00123286	1	1	1	P0AEK4	0	760.456	High	0.001064	0.003982	1.21
FALSE	High	LSATGTVLR	1x2PCA [N-Term]	0.00611171	0.00123286	1	1	2	P0A712	0	1006.57	High	0.001064	0.004938	1.81
FALSE	High	LSAVLAAR	1x2PCA [N-Term]	0.00631123	0.00123286	1	1	1	P09130	0	889.525	High	0.001064	0.005091	1.54
FALSE	High	GEMPSDFDAK		0.0057617	0.00123286	1	1	1	P27302	0	1096.46	High	0.001064	0.004674	1.51
FALSE	High	GELQQLIK	1x2PCA [N-Term]	0.00477344	0.00123286	1	1	1	P0AC69	0	1017.57	High	0.001064	0.003945	1.09
FALSE	High	GAPIVIK	1x2PCA [N-Term]	0.00472226	0.00123286	1	1	2	P15640	0	786.487	High	0.001064	0.00391	2.56
FALSE	High	GASPGDFPR		0.00543131	0.00123286	1	1	1	P75791	0	903.432	High	0.001064	0.004441	1.31
FALSE	High	LVGAAAER	1x2PCA [N-Term]	0.00485123	0.00123286	1	1	1	P76015	0	875.473	High	0.001064	0.004002	1.53
FALSE	High	SIIVATGAK		0.00495685	0.00123286	1	1	1	P35340	0	859.525	High	0.001064	0.004076	1.57
FALSE	High	VVGLEYR	1x2PCA [N-Term]	0.00464647	0.00123286	1	1	2	P35340	0	924.494	High	0.001064	0.00385	2.11
FALSE	High	DTEELHPR		0.00617753	0.00123286	1	1	1	P00956	0	996.475	High	0.001064	0.004989	1.89
FALSE	High	VWVVEGSK		0.00454723	0.00123286	1	1	1	P0A7K6	0	903.493	High	0.001064	0.003779	1.45
FALSE	High	ETTFNELMNQQA	1x2PCA [N-Term]	0.00503753	0.00123286	1	1	1	P0A850	0	1514.66	High	0.001064	0.004148	1.44
FALSE	High	ATNLLYTR		0.00435479	0.00123286	1	1	1	P0ABT2	0	951.526	High	0.001064	0.003643	2.58
FALSE	High	VIDLMCPFAK	1xCarbamidomethyl [C6]; 1xOxidation [M5]; 1x2PCA [N-Term]	0.00582385	0.00123286	1	1	1	P0ABB4	0	1298.63	High	0.001064	0.004727	1.28
FALSE	High	IIASEFLADDDQRK	1x2PCA [N-Term]	0.00474778	0.00123286	1	1	1	P0A9C3	1	1709.85	High	0.001064	0.003933	1.29
FALSE	High	ILINSPK	1x2PCA [N-Term]	0.00487743	0.00123286	1	1	1	P37689	0	873.519	High	0.001064	0.004019	1.54
FALSE	High	TSEWDER	1x2PCA [N-Term]	0.00563934	0.00123286	1	1	2	P15640	0	1011.42	High	0.001064	0.004586	1.56
FALSE	High	ILLIGAGGASR	1x2PCA [N-Term]	0.00548997	0.00123286	1	1	1	P15770	0	1116.65	High	0.001064	0.004468	1.89
FALSE	High	ATVAYIPK	1x2PCA [N-Term]	0.0057002	0.00123286	1	1	1	P0A6T5	0	951.53	High	0.001064	0.004639	1.85
FALSE	High	TVDGPSHK	1x2PCA [N-Term]	0.0057617	0.00123286	1	1	3	P0A9B2	0	929.448	High	0.001064	0.004665	1.33
FALSE	High	LIIASK	1x2PCA [N-Term]	0.00517485	0.00123286	1	1	1	P0A9T4	0	733.461	High	0.001064	0.004249	1.1
FALSE	High	GLVYMTR	1x2PCA [N-Term]	0.00595012	0.00123286	1	1	3	P39831	0	928.471	High	0.001064	0.004804	2.12
FALSE	High	SEFLIEK	1x2PCA [N-Term]	0.00447413	0.00123286	1	1	1	P0A9Q5	0	954.493	High	0.001064	0.00373	1.57
FALSE	High	MNFEGK	1x2PCA [N-Term]	0.0057617	0.00123286	1	1	1	P0AEK2	0	814.355	High	0.001064	0.004686	1.29
FALSE	High	TVDALMR		0.00520275	0.00123286	1	1	2	P0A7R5	0	805.424	High	0.001064	0.004274	1.12
FALSE	High	AAQYVASHPGEVCPAK	1xCarbamidomethyl [C13]	0.00428464	0.00123286	1	1	2	P0AE08	0	1684.81	High	0.001064	0.003598	1.49
FALSE	High	GLIEEMASAYEDPK	1x2PCA [N-Term]	0.00509203	0.00123286	1	1	1	P0A850	0	1641.75	High	0.001064	0.004184	1.47
FALSE	High	MSLLNVPAGK	1xMet-loss [N-Term]	0.00611171	0.00123286	1	1	1	P0A7A9	0	898.536	High	0.001064	0.004924	1.34
FALSE	High	GLMPNPK		0.00454723	0.00123286	1	1	2	P0A7L0	0	756.407	High	0.001064	0.00378	1.34
FALSE	High	ILEVPVGR	1x2PCA [N-Term]	0.0051471	0.00123286	1	1	6	P0ABB0	0	971.567	High	0.001064	0.004229	1.81
FALSE	High	TTVNGMPALR	1x2PCA [N-Term]	0.00546056	0.00123286	1	1	1	P07813	0	1148.59	High	0.001064	0.004449	1.7
FALSE	High	AVASVLMSK		0.00644772	0.00123286	1	1	1	P0A9Q7	0	905.512	High	0.001064	0.005191	1.24
FALSE	High	GLMPNPK	1x2PCA [N-Term]	0.0059183	0.00123286	1	1	2	P0A7L0	0	845.434	High	0.001064	0.004783	2.04
FALSE	High	MPTISGLR	1xOxidation [M1]	0.00634509	0.00123286	1	1	2	P00962	0	890.476	High	0.001064	0.005096	1.13
FALSE	High	MQSDEGEINPVDILR	1x2PCA [N-Term]	0.0052308	0.00123286	1	1	1	P23839	0	1804.85	High	0.001064	0.004282	0.66
FALSE	High	VTSPISGR		0.00582385	0.00123286	1	1	1	P0AE06	0	816.457	High	0.001064	0.004727	0.88
FALSE	High	TTESQVHR	1x2PCA [N-Term]	0.0059821	0.00123286	1	1	1	P0AB91	0	1046.5	High	0.001064	0.004841	1.37
FALSE	High	YVEAVGR		0.00543131	0.00123286	1	1	1	P63224	0	793.42	High	0.001064	0.004426	1.58
FALSE	High	TTDELDAIFFGR	1x2PCA [N-Term]	0.00447413	0.00123286	1	1	1	P31142	0	1473.7	High	0.001064	0.003731	0.87
FALSE	High	LIDTPVR	1x2PCA [N-Term]	0.00551953	0.00123286	1	1	1	P18196	0	902.509	High	0.001064	0.004495	1.72
FALSE	High	MSDDVALPLEFTDAAANK	1xMet-loss [N-Term]	0.00604656	0.00123286	1	1	1	P0ACC3	0	1776.87	High	0.001064	0.004876	1.7
FALSE	High	DVIPFPR	1x2PCA [N-Term]	0.00457185	0.00123286	1	1	5	P0A8M0	0	932.499	High	0.001064	0.003812	1.73
FALSE	High	MSHQHTTQTSGQGMLER	1xMet-loss+Acetyl [N-Term]	0.00566969	0.00123286	1	1	1	P31466	0	1839.84	High	0.001064	0.004616	0.67
FALSE	High	LLGQTSVDR	1x2PCA [N-Term]	0.00560915	0.00123286	1	1	1	P03023	0	1077.57	High	0.001064	0.004555	1.8
FALSE	High	DWVVNER	1x2PCA [N-Term]	0.00582385	0.00123286	1	1	2	P23843	0	1006.47	High	0.001064	0.004727	2.2
FALSE	High	TTQDGVEAAR	1x2PCA [N-Term]	0.00474778	0.00123286	1	1	1	P0AD12	0	1136.53	High	0.001064	0.003938	1.29
FALSE	High	MLNTCYR	1xCarbamidomethyl [C5]; 1x2PCA [N-Term]	0.00560915	0.00123286	1	1	2	P0A8T7	0	1046.45	High	0.001064	0.004571	1.63
FALSE	High	DYPDTQATR	1x2PCA [N-Term]	0.00449837	0.00123286	1	1	1	P0AC02	0	1155.51	High	0.001064	0.003758	1.67
FALSE	High	GILDSFK	1x2PCA [N-Term]	0.0046716	0.00123286	1	1	1	P0ABB0	0	868.456	High	0.001064	0.003884	1.05
FALSE	High	AVGAYSAK	1x2PCA [N-Term]	0.00631123	0.00123286	1	1	1	P75691	0	855.436	High	0.001064	0.005088	1.92
FALSE	High	NADLPLAQAAIDR	1x2PCA [N-Term]	0.00582385	0.00123286	1	1	1	P0AC02	0	1456.75	High	0.001064	0.004726	1.37
FALSE	High	DYLALK	1x2PCA [N-Term]	0.00440216	0.00123286	1	1	4	P0A955	0	811.435	High	0.001064	0.003684	1.86
FALSE	High	MVTLYGIK	1x2PCA [N-Term]	0.00525899	0.00123286	1	1	1	P24178	0	1013.55	High	0.001064	0.004314	1.46
FALSE	High	LILSNQYK	1x2PCA [N-Term]	0.0057617	0.00123286	1	1	1	P0A8W8	0	1067.59	High	0.001064	0.004682	1.69
FALSE	High	ATGFPIAK		0.00528734	0.00123286	1	1	1	P00968	0	804.461	High	0.001064	0.004331	1.14
FALSE	High	TEVELLK		0.00531583	0.00123286	1	1	1	P0A7Z4	0	831.482	High	0.001064	0.004338	1.67
FALSE	High	MVGGVTPGK		0.00509203	0.00123286	1	1	1	P0AGE9	0	845.455	High	0.001064	0.00419	1.35
FALSE	High	QLIDMHVR	1x2PCA [N-Term]	0.00669337	0.0014381	1	1	1	P0AE22	0	1100.57	High	0.001183	0.005356	1.52
FALSE	High	MLEEISSVK	1xOxidation [M1]	0.00680133	0.0014381	1	1	1	P0ABH7	0	1051.53	High	0.001183	0.005434	1.27
FALSE	High	AEIEGEIGDSHMGLAAR	1xOxidation [M12]	0.00676516	0.0014381	1	1	1	P0A7G6	0	1771.83	High	0.001183	0.005408	1.23
FALSE	High	YFGTDGIR	1x2PCA [N-Term]	0.00691092	0.0014381	1	1	2	P31120	0	1017.48	High	0.001183	0.005524	1.65
FALSE	High	AAPEITR	1x2PCA [N-Term]	0.00658702	0.0014381	1	1	2	P0ABC7	0	846.447	High	0.001183	0.005293	1.81
FALSE	High	GEDIEPLR		0.00680133	0.0014381	1	1	1	P0A8L1	0	928.473	High	0.001183	0.005454	1.89
FALSE	High	HDIEGNR	1x2PCA [N-Term]	0.00665774	0.0014381	1	1	4	P0AF96	0	929.422	High	0.001183	0.005349	1.44
FALSE	High	ECITSMVSR	1xCarbamidomethyl [C2]	0.00662229	0.0014381	1	1	1	P0AG86	0	1082.5	High	0.001183	0.005319	2.19
FALSE	High	ALLDTLLR	1x2PCA [N-Term]	0.00665774	0.0014381	1	1	2	P0ABA6	0	1003.59	High	0.001183	0.005335	0.99
FALSE	High	LVADLIR	1x2PCA [N-Term]	0.00651701	0.0014381	1	1	4	P61175	0	888.53	High	0.001183	0.005247	1.57
FALSE	High	TDSIEK	1x2PCA [N-Term]	0.00662229	0.0014381	1	1	3	P0A7J7	0	781.373	High	0.001183	0.005305	1.54
FALSE	High	IPSINVSK		0.00651701	0.0014381	1	1	1	P21599	0	857.509	High	0.001183	0.005242	1.01
FALSE	High	FLASGLK	1x2PCA [N-Term]	0.00651701	0.0014381	1	1	1	P09158	0	824.466	High	0.001064	0.005226	1.18
FALSE	High	TYGGAAR	1x2PCA [N-Term]	0.00669337	0.0014381	1	2	17	P0CE48	0	784.374	High	0.001183	0.005357	1.34
FALSE	High	LGALEER	1x2PCA [N-Term]	0.00683768	0.0014381	1	1	2	P0A8L1	0	876.457	High	0.001183	0.005485	1.93
FALSE	High	IPLSDGSVR		0.00665774	0.0014381	1	1	1	P0A9C3	0	943.521	High	0.001183	0.005333	1.34
FALSE	High	GSLLLTDDAR		0.00683768	0.0014381	1	1	1	P0AFK9	0	1060.56	High	0.001183	0.005476	0.86
FALSE	High	DLSHGMQR	1x2PCA [N-Term]	0.00665774	0.0014381	1	1	2	P0A746	0	1032.47	High	0.001183	0.005342	1.03
FALSE	High	NGVFTDR	1x2PCA [N-Term]	0.00672917	0.0014381	1	1	1	P13029	0	897.421	High	0.001183	0.005388	1.98
FALSE	High	FYTDGPR	1x2PCA [N-Term]	0.00683768	0.0014381	1	1	2	P28904	0	944.426	High	0.001183	0.00546	1.44
FALSE	High	VLVVGTDGIPEAR	1x2PCA [N-Term]	0.00683768	0.0014381	1	1	1	P39265	0	1414.77	High	0.001183	0.005483	1.35
FALSE	High	GIRPGAYCEPK	1xCarbamidomethyl [C8]	0.00683768	0.0014381	1	1	2	P36683	0	1247.62	High	0.001183	0.005464	1.8
FALSE	High	VQTYPGR	1x2PCA [N-Term]	0.00651701	0.0014381	1	1	3	P09394	0	909.458	High	0.001064	0.00524	2.3
FALSE	High	DMGNVEK	1x2PCA [N-Term]	0.00651701	0.0014381	1	1	1	P0A9N4	0	881.382	High	0.001064	0.00524	1.36
FALSE	High	VVDFFVR	1x2PCA [N-Term]	0.00665774	0.0014381	1	1	1	Q46829	0	970.514	High	0.001183	0.005326	1.03
FALSE	High	MIEGSCK	1xCarbamidomethyl [C6]; 1x2PCA [N-Term]	0.00658702	0.0014381	1	1	3	P09373	0	913.391	High	0.001183	0.005298	1.37
FALSE	High	LRPSPVDEAK	1x2PCA [N-Term]	0.00676516	0.0014381	1	1	1	P00864	0	1200.64	High	0.001183	0.005428	1.31
FALSE	High	NNVVVSR	1x2PCA [N-Term]	0.00687421	0.0014381	1	1	2	P0AG67	0	876.469	High	0.001183	0.005508	1.95
FALSE	High	HPDTLLAAR		0.00669337	0.0014381	1	1	1	P17169	0	993.548	High	0.001183	0.005371	1.36
FALSE	High	GNLAAGGR	1x2PCA [N-Term]	0.00687421	0.0014381	1	1	1	P04425	0	804.411	High	0.001183	0.005488	1.94
FALSE	High	LIAEAMDK	1xOxidation [M6]	0.00683768	0.0014381	1	1	1	P0A6F5	0	906.46	High	0.001183	0.005471	0.88
FALSE	High	MIPGFEDGIK		0.00662229	0.0014381	1	1	1	P0A850	0	1106.56	High	0.001183	0.005322	1.11
FALSE	High	LDKVTGETGEAIDDLR	1x2PCA [N-Term]	0.00655193	0.0014381	1	1	1	P0A8C4	1	1820.9	High	0.001183	0.005264	0.88
FALSE	High	YLPTAMLTK	1x2PCA [N-Term]	0.00676516	0.0014381	1	1	1	P07650	0	1126.6	High	0.001183	0.005412	1.09
FALSE	High	KILDDLR		0.00676516	0.0014381	1	1	1	P62768	1	872.52	High	0.001183	0.00542	1.31
FALSE	High	TQPGAWGR	1x2PCA [N-Term]	0.00665774	0.0014381	1	1	1	P0AAB6	0	961.464	High	0.001183	0.00535	1.13
FALSE	High	TVIGFGSPNK	1x2PCA [N-Term]	0.00691092	0.0014381	1	1	1	P33570	0	1108.58	High	0.001183	0.005526	1.2
FALSE	High	AVLPGMVER		0.00669337	0.0014381	1	1	1	P39831	0	971.534	High	0.001183	0.005373	1.69
FALSE	High	IVGNNVHPGTAK	1x2PCA [N-Term]	0.00662229	0.0014381	1	1	1	P29745	0	1295.69	High	0.001183	0.005302	1.53
FALSE	High	ASFVTLQDVGGR		0.00665774	0.0014381	2	2	1	P0A8N3; P0A8N5	0	1249.65	High	0.001183	0.00534	1.17
FALSE	High	EEIHGFR	1x2PCA [N-Term]	0.00665774	0.0014381	1	1	2	P76536	0	976.463	High	0.001183	0.005327	1.61
FALSE	High	EKAEAELQK	1x2PCA [N-Term]	0.00672917	0.0014381	1	1	1	P0A9M0	1	1134.58	High	0.001183	0.005383	1.51
FALSE	High	GAIAGLR	1x2PCA [N-Term]	0.00728825	0.00161368	1	1	1	Q46856	0	746.431	High	0.001278	0.005796	2.23
FALSE	High	IVIERPAK	1x2PCA [N-Term]	0.00717308	0.00161368	1	1	3	P0A7V3	0	1014.61	High	0.001278	0.005727	1.26
FALSE	High	EAGLSDLSLK		0.00724967	0.00161368	1	1	1	P0A915	0	1032.56	High	0.001278	0.005773	1.03
FALSE	High	YTQLIER		0.0069849	0.00161368	1	1	1	P0ADZ4	0	922.499	High	0.001278	0.005589	1.57
FALSE	High	AGGYTR	1x2PCA [N-Term]	0.0069849	0.00161368	1	1	5	P0AG44	0	713.337	High	0.001278	0.005568	2.03
FALSE	High	RADEATR	1x2PCA [N-Term]	0.00709725	0.00161368	1	1	1	P21499	1	907.438	High	0.001278	0.005663	1.26
FALSE	High	TEPGDENNQDISALVGK	1x2PCA [N-Term]	0.0075238	0.00161368	1	1	1	P0ACY3	0	1875.87	High	0.001278	0.005994	0.5
FALSE	High	MLINATQQEELR	1x2PCA [N-Term]	0.00744451	0.00161368	1	1	2	P21513	0	1534.77	High	0.001278	0.00592	1.28
FALSE	High	VMNMQAK	1x2PCA [N-Term]	0.00756375	0.00161368	1	1	1	P68919	0	910.427	High	0.001278	0.006023	1.2
FALSE	High	TTYVIK	1x2PCA [N-Term]	0.00694782	0.00161368	1	1	3	P0AEE5	0	813.45	High	0.001183	0.005555	1.61
FALSE	High	KGQDIER	1x2PCA [N-Term]	0.00705961	0.00161368	1	1	1	P0ACI0	1	934.474	High	0.001278	0.005635	1.16
FALSE	High	HVQVAEMVIEK	1xOxidation [M7]; 1x2PCA [N-Term]	0.00702217	0.00161368	1	1	1	P0AG30	0	1387.7	High	0.001278	0.005613	1.78
FALSE	High	AIMVNGR	1x2PCA [N-Term]	0.00724967	0.00161368	1	1	6	P0A7V8	0	849.44	High	0.001278	0.005774	2.2
FALSE	High	ISLGLK	1x2PCA [N-Term]	0.00736599	0.00161368	1	1	4	P0AG67	0	719.445	High	0.001278	0.005873	1.69
FALSE	High	EAIINSAR	1x2PCA [N-Term]	0.00772554	0.00161368	1	1	1	P17117	0	962.505	High	0.001278	0.006117	2.32
FALSE	High	VMFPIR	1x2PCA [N-Term]	0.00724967	0.00161368	1	1	1	P0ABS5	0	851.46	High	0.001278	0.005786	1.32
FALSE	High	AYVTLK	1x2PCA [N-Term]	0.00760389	0.00161368	1	1	1	P0ADZ0	0	783.44	High	0.001278	0.006048	1.47
FALSE	High	DYVEGETAAKK		0.00721128	0.00161368	1	1	1	P0A9Q7	1	1210.6	High	0.001278	0.005744	1.1
FALSE	High	AGFVTR	1x2PCA [N-Term]	0.00776649	0.00161368	1	1	5	P0A7X3	0	739.389	High	0.001278	0.006168	1.55
FALSE	High	AAVIEAMTK	1x2PCA [N-Term]	0.00756375	0.00161368	1	1	1	P0A9L8	0	1022.53	High	0.001278	0.006018	1.28
FALSE	High	IVDGLLR	1x2PCA [N-Term]	0.00694782	0.00161368	1	1	1	P29680	0	874.514	High	0.001183	0.005557	1.99
FALSE	High	QELDNR	1x2PCA [N-Term]	0.00744451	0.00161368	1	1	2	P37095	0	863.401	High	0.001278	0.005928	1.35
FALSE	High	ALIVTDR	1x2PCA [N-Term]	0.00772554	0.00161368	1	1	2	P0A9Q7	0	876.494	High	0.001278	0.006123	1.54
FALSE	High	AGYAEDEVVAVSK		0.00748406	0.00161368	1	1	1	P68066	0	1337.66	High	0.001278	0.005965	1.07
FALSE	High	LAGDLETLR	1x2PCA [N-Term]	0.0075238	0.00161368	1	1	1	P0A940	0	1076.57	High	0.001278	0.005988	1.24
FALSE	High	SQQVTDACK	1xCarbamidomethyl [C8]	0.00756375	0.00161368	1	1	1	P0AC33	0	1036.47	High	0.001278	0.005998	0.88
FALSE	High	FDDAAR	1x2PCA [N-Term]	0.00717308	0.00161368	1	1	2	P08997	0	783.342	High	0.001278	0.005713	1.5
FALSE	High	AHGGENIHIISK	1x2PCA [N-Term]	0.00732703	0.00161368	1	1	1	P0AD61	0	1364.71	High	0.001278	0.005826	1.25
FALSE	High	FDDIAQK		0.00717308	0.00161368	1	1	1	P0C8J6	0	836.415	High	0.001278	0.005709	1.81
FALSE	High	TLLELTR	1x2PCA [N-Term]	0.00744451	0.00161368	1	1	2	P06986	0	934.536	High	0.001278	0.005917	1.06
FALSE	High	QTTFNDMIK		0.00709725	0.00161368	1	1	1	P0ABP8	0	1097.53	High	0.001278	0.005673	0.87
FALSE	High	KLEEEAR	1x2PCA [N-Term]	0.00694782	0.00161368	1	1	1	P0A705	1	963.489	High	0.001183	0.005559	1.37
FALSE	High	TIFELR	1x2PCA [N-Term]	0.00744451	0.00161368	1	1	4	P0AES4	0	867.472	High	0.001278	0.005922	1.02
FALSE	High	ATVAFAR	1x2PCA [N-Term]	0.00740515	0.00161368	1	1	1	P0AG96	0	824.441	High	0.001278	0.005883	1.29
FALSE	High	DAAPDATFR		0.00717308	0.00161368	1	1	1	P33602	0	963.453	High	0.001278	0.005711	1.39
FALSE	High	SIQPAMLR		0.00756375	0.00161368	1	1	1	P33195	0	915.508	High	0.001278	0.006013	0.91
FALSE	High	VVIGASIR	1x2PCA [N-Term]	0.00756375	0.00161368	1	1	2	P0ACB4	0	903.541	High	0.001278	0.006004	1.67
FALSE	High	VLVPTQEAIQK		0.00744451	0.00161368	1	1	1	P0A9G6	0	1225.72	High	0.001278	0.005914	1.39
FALSE	High	AAEFGVLVR	1x2PCA [N-Term]	0.00705961	0.00161368	1	1	2	Q59385	0	1050.57	High	0.001278	0.005624	1.89
FALSE	High	GMEGAINAK		0.00728825	0.00161368	1	1	1	P08200	0	890.44	High	0.001278	0.005796	1.51
FALSE	High	LVPEGIEGR	1x2PCA [N-Term]	0.00740515	0.00161368	1	1	1	P0ADG7	0	1058.56	High	0.001278	0.005904	1.07
FALSE	High	ALGGASGGYTAAR		0.00772554	0.00161368	1	1	1	P0AB77	0	1151.58	High	0.001278	0.006124	1.35
FALSE	High	IKLPADSTR	1x2PCA [N-Term]	0.00705961	0.00161368	1	1	1	P60716	1	1089.61	High	0.001278	0.005648	1.86
FALSE	High	YLGLPSEEAFK	1x2PCA [N-Term]	0.00764424	0.00161368	1	1	1	P0A9P4	0	1342.67	High	0.001278	0.006078	1.27
FALSE	High	QMEITPAIR		0.00764424	0.00161368	1	1	1	P0AD49	0	1058.57	High	0.001278	0.00607	1.62
FALSE	High	VGINELLR	1x2PCA [N-Term]	0.00772554	0.00161368	1	1	3	P0A9D8	0	1002.57	High	0.001278	0.006142	1.3
FALSE	High	AIGTTGR	1x2PCA [N-Term]	0.00780765	0.00161368	1	1	4	P0A7D4	0	764.405	High	0.001278	0.006191	1.28
FALSE	High	DVNVPDIGSDEVEVTEILVK	1x2PCA [N-Term]	0.00702217	0.00161368	1	1	1	P06959	0	2259.14	High	0.001278	0.005619	0.99
FALSE	High	VVNLASR	1x2PCA [N-Term]	0.00717308	0.00161368	1	1	2	P00959	0	847.478	High	0.001278	0.005716	2.11
FALSE	High	RETLEDAVK	1x2PCA [N-Term]	0.00736599	0.00161368	1	1	1	P68066	1	1149.59	High	0.001278	0.005859	1.18
FALSE	High	DGVSVAR	1x2PCA [N-Term]	0.00760389	0.00161368	1	1	3	P0A6F5	0	792.4	High	0.001278	0.006034	1.87
FALSE	High	QISLLLR	1x2PCA [N-Term]	0.0069849	0.00161368	1	1	1	P0ABB0	0	931.572	High	0.001278	0.005574	1.97
FALSE	High	LAAGSFEAR	1x2PCA [N-Term]	0.00748406	0.00161368	1	1	1	P0A9T0	0	1010.51	High	0.001278	0.005939	2.11
FALSE	High	VTPVHR	1x2PCA [N-Term]	0.0075238	0.00161368	1	1	2	P25539	0	797.442	High	0.001278	0.005991	1.59
FALSE	High	EQTEWHR	1x2PCA [N-Term]	0.00732703	0.00161368	2	2	2	P18310; P0AGE0	0	1074.48	High	0.001278	0.005837	0.88
FALSE	High	IAALMDKPVK	1x2PCA [N-Term]	0.00705961	0.00161368	1	1	1	P12758	0	1174.67	High	0.001278	0.005622	1.39
FALSE	High	ELQLVYNK	1x2PCA [N-Term]	0.00705961	0.00161368	1	1	1	P0ABA6	0	1095.58	High	0.001278	0.005645	1.34
FALSE	High	AVAAGMNPMDLK	1xOxidation [M6]; 1x2PCA [N-Term]	0.00694782	0.00161368	1	1	1	P0A6F5	0	1322.62	High	0.001183	0.005546	1.19
FALSE	High	SSVGFLIVR	1x2PCA [N-Term]	0.00694782	0.00161368	1	1	1	P0ADY1	0	1066.6	High	0.001183	0.005548	1.45
FALSE	High	MQVILLDK		0.00736599	0.00161368	1	1	1	P0A7R1	0	959.559	High	0.001278	0.005856	1.3
FALSE	High	LPTLTADQKK		0.00705961	0.00161368	1	1	1	P0ADK0	1	1114.65	High	0.001278	0.005639	0.76
FALSE	High	NAMPLLNR	1x2PCA [N-Term]	0.00772554	0.00161368	1	1	2	P26616	0	1017.53	High	0.001278	0.00612	2.06
FALSE	High	SIMIEIR	1x2PCA [N-Term]	0.00764424	0.00161368	1	1	2	P0AC41	0	950.513	High	0.001278	0.00608	1.97
FALSE	High	AIEALTEAIK	1x2PCA [N-Term]	0.00780765	0.00161368	1	1	1	P0ABH9	0	1147.64	High	0.001278	0.006199	1.47
FALSE	High	MSTIEER	1x2PCA [N-Term]	0.00702217	0.00161368	1	1	2	P0A6A8	0	954.435	High	0.001278	0.005602	1.73
FALSE	High	MILSAFSLEGK	1xOxidation [M1]	0.00744451	0.00161368	1	1	1	P37769	0	1211.63	High	0.001278	0.005934	1.19
FALSE	High	LPAAEIDPTYR		0.0075238	0.00161368	1	1	1	P08194	0	1245.65	High	0.001278	0.005989	1.34
FALSE	High	LNAAQAR		0.00728825	0.00161368	1	1	1	P0ABZ6	0	743.416	High	0.001278	0.005807	1.77
FALSE	High	LASTWEGIR	1x2PCA [N-Term]	0.00709725	0.00161368	1	1	1	P0A867	0	1121.57	High	0.001278	0.005657	1.67
FALSE	High	VCLGAEK	1xCarbamidomethyl [C2]; 1x2PCA [N-Term]	0.00702217	0.00161368	1	1	1	P21599	0	865.424	High	0.001278	0.005609	1.48
FALSE	High	GVDPALQHK		0.00760389	0.00161368	1	1	1	P07395	0	964.521	High	0.001278	0.006049	1.07
FALSE	High	GYDSAGLAVVDAEGHMTR		0.00705961	0.00161368	1	1	1	P17169	0	1848.85	High	0.001278	0.005626	1.56
FALSE	High	GVELAIQR		0.00736599	0.00161368	1	1	1	P24215	0	885.515	High	0.001278	0.005857	1.42
FALSE	High	GSASAPVVR		0.0069849	0.00161368	1	1	1	P23522	0	843.468	High	0.001278	0.005572	1.42
FALSE	High	ANLTAQINK		0.00702217	0.00161368	1	1	1	P0A7U7	0	972.547	High	0.001278	0.005613	1.41
FALSE	High	EGVVVPPVPDQEPEA	1x2PCA [N-Term]	0.00748406	0.00161368	1	1	4	P0A9Q5	0	1650.8	High	0.001278	0.005947	1.06
FALSE	High	MALNLQDK	1xMet-loss [N-Term]	0.00702217	0.00161368	1	1	1	P0A7J3	0	801.446	High	0.001278	0.005612	1.34
FALSE	High	YVEAVGR	1x2PCA [N-Term]	0.00748406	0.00161368	1	1	2	P63224	0	882.447	High	0.001278	0.005948	1.76
FALSE	High	IAVNYPR	1x2PCA [N-Term]	0.0069849	0.00161368	1	1	1	P31808	0	921.494	High	0.001278	0.00557	2.07
FALSE	High	IMDYGK	1x2PCA [N-Term]	0.0069849	0.00161368	1	1	1	P0A707	0	815.376	High	0.001278	0.005593	1.69
FALSE	High	IILSDDK	1x2PCA [N-Term]	0.00740515	0.00161368	1	1	1	P0A836	0	892.477	High	0.001278	0.005879	1.32
FALSE	High	EGFNGMVIK	1x2PCA [N-Term]	0.00713507	0.00161368	1	1	1	P0AAD6	0	1083.53	High	0.001278	0.005685	1.24
FALSE	High	EHFFGK	1x2PCA [N-Term]	0.00768479	0.00161368	1	1	1	P0AFG8	0	853.399	High	0.001278	0.00609	1.03
FALSE	High	GIIELSR	1x2PCA [N-Term]	0.00694782	0.00161368	1	1	1	P06959	0	876.494	High	0.001183	0.005552	1.88
FALSE	High	GVVDTFR	1x2PCA [N-Term]	0.00772554	0.00161368	1	1	1	P15640	0	882.447	High	0.001278	0.006129	1.77
FALSE	High	LISYSTR		0.00789059	0.00161368	1	1	1	P0A8E1	0	839.462	High	0.001278	0.006249	0.92
FALSE	High	TEVDELTR		0.0075238	0.00161368	1	1	1	P0AAT9	0	962.479	High	0.001278	0.005968	1.54
FALSE	High	LLIEEEAAK		0.00764424	0.00161368	1	1	1	P0A6H5	0	1015.57	High	0.001278	0.006061	1.12
FALSE	High	SFFENDLR	1x2PCA [N-Term]	0.00772554	0.00161368	1	1	1	P08312	0	1116.51	High	0.001278	0.00614	1.01
FALSE	High	LILDAAPDLR	1x2PCA [N-Term]	0.00756375	0.00161368	1	1	1	P37626	0	1185.66	High	0.001278	0.005997	1.02
FALSE	High	DRFNVPVSDADIEK		0.00780765	0.00161368	1	1	1	P0AFG8	1	1604.79	High	0.001278	0.0062	1.73
FALSE	High	YEIDKESGALFVDR	1x2PCA [N-Term]	0.00709725	0.00161368	1	1	1	P0A7A9	1	1730.84	High	0.001278	0.005653	1.1
FALSE	High	ALVSHPR	1x2PCA [N-Term]	0.00705961	0.00161368	1	1	2	P0AA16	0	868.479	High	0.001278	0.005627	1.22
FALSE	High	SPIGELINNK		0.00789059	0.00161368	1	1	1	P39199	0	1084.6	High	0.001278	0.00626	1.34
FALSE	High	RVEDQER	1x2PCA [N-Term]	0.00789059	0.00161368	1	1	3	P22106	1	1020.49	High	0.001278	0.006266	0.89
FALSE	High	FTAAEFR		0.00732703	0.00161368	1	1	2	P00956	0	841.42	High	0.001278	0.005844	1.91
FALSE	High	IDCEIENGVVSK	1xCarbamidomethyl [C3]	0.00736599	0.00161368	1	1	1	P0ACE0	0	1362.66	High	0.001278	0.00587	0.83
FALSE	High	FFELYDENNELR	1x2PCA [N-Term]	0.00717308	0.00161368	1	1	1	P27298	0	1677.75	High	0.001278	0.00572	0.53
FALSE	High	AVVMDHDANIISVSQR	1xOxidation [M4]	0.00789059	0.00161368	1	1	1	P0A6F3	0	1770.88	High	0.001278	0.006242	1.56
FALSE	High	AVVEALK		0.00728825	0.00161368	1	1	1	P0AFG6	0	729.451	High	0.001278	0.005808	1.24
FALSE	High	MLDAGMNVMR	1x2PCA [N-Term]	0.00732703	0.00161368	1	1	1	P0AD61	0	1226.55	High	0.001278	0.005834	1.66
FALSE	High	DLVALK	1x2PCA [N-Term]	0.00736599	0.00161368	1	1	1	P00926	0	747.44	High	0.001278	0.005853	2.09
FALSE	High	NISPHLQR	1x2PCA [N-Term]	0.00789059	0.00161368	1	1	2	P0A8E1	0	1053.56	High	0.001278	0.006245	1.12
FALSE	High	AVALLAVR	1x2PCA [N-Term]	0.00702217	0.00161368	1	1	1	Q59385	0	901.562	High	0.001278	0.005602	1.64
FALSE	High	LEGVTAEVVK	1x2PCA [N-Term]	0.00694782	0.00161368	1	1	1	P23839	0	1133.62	High	0.001183	0.005564	1.61
FALSE	High	MLNPIVR		0.00732703	0.00161368	1	1	1	P05055	0	842.492	High	0.001278	0.005832	1.22
FALSE	High	NIVPDYR	1x2PCA [N-Term]	0.00744451	0.00161368	1	1	2	P0AA31	0	965.484	High	0.001278	0.005931	1.24
FALSE	High	ELGEMDDAPDENEALK	1x2PCA [N-Term]	0.00756375	0.00161368	1	1	1	P0A9M0	0	1864.79	High	0.001278	0.005998	1.25
FALSE	High	EGFFAR	1x2PCA [N-Term]	0.00717308	0.00161368	1	1	1	P10121	0	815.383	High	0.001278	0.00572	1.74
FALSE	High	LAQLEFR	1x2PCA [N-Term]	0.00768479	0.00161368	1	1	2	P07012	0	965.52	High	0.001278	0.006094	1.64
FALSE	High	ALRPDEDR	1x2PCA [N-Term]	0.0075238	0.00161368	1	1	1	P00963	0	1060.52	High	0.001278	0.005981	1.79
FALSE	High	ELFEEQAKR	1x2PCA [N-Term]	0.00789059	0.00161368	1	1	1	P0A850	1	1238.62	High	0.001278	0.006239	1.8
FALSE	High	NLDNDDIEYK		0.00717308	0.00161368	1	1	1	P16659	0	1238.55	High	0.001278	0.005725	1.21
FALSE	High	NMMGAK	1x2PCA [N-Term]	0.00694782	0.00161368	1	1	1	P0A9T0	0	740.322	High	0.001183	0.00556	0.7
FALSE	High	QALELVR	1x2PCA [N-Term]	0.00748406	0.00161368	1	1	3	P76558	0	917.52	High	0.001278	0.005958	1.98
FALSE	High	YGNDDDTVDTLLAR		0.00694782	0.00161368	1	1	1	P75793	0	1567.72	High	0.001183	0.005546	0.82
FALSE	High	ILNVSPR	1x2PCA [N-Term]	0.0075238	0.00161368	1	1	2	P75914	0	887.51	High	0.001278	0.005979	1.58
FALSE	High	NVEYLVVEAAGETR	1x2PCA [N-Term]	0.00793237	0.00182248	1	1	1	P0AFW8	0	1638.81	High	0.001278	0.006285	1.29
FALSE	High	THTASGLVER	1x2PCA [N-Term]	0.00793237	0.00182248	1	1	2	P0A784	0	1159.59	High	0.001404	0.006297	1.03
FALSE	High	QIDANQGGNQR		0.00793237	0.00182248	1	1	1	P76177	0	1200.57	High	0.001278	0.006276	1.04
FALSE	High	TLFEPGEMVR	1x2PCA [N-Term]	0.00793237	0.00182248	1	1	1	P0AFG0	0	1267.61	High	0.001278	0.006273	1.3
FALSE	High	DGEIVGEGYHQR	1x2PCA [N-Term]	0.00793237	0.00182248	1	1	1	P25539	0	1448.66	High	0.001278	0.006289	1.45
FALSE	High	YILAPK		0.00793237	0.00182248	1	1	1	P60422	0	704.434	High	0.001278	0.006288	1.02
FALSE	High	QAVPTLR	1x2PCA [N-Term]	0.00797436	0.00203032	1	1	2	P0A8V2	0	873.494	High	0.001404	0.006308	1.78
FALSE	High	LGMDRDIIVNK	1x2PCA [N-Term]	0.00797436	0.00203032	1	1	3	P23843	1	1362.72	High	0.001404	0.006323	1.93
FALSE	High	LTLGLLR	1x2PCA [N-Term]	0.00797436	0.00203032	1	1	1	P0C0V0	0	874.551	High	0.00153	0.00633	2
FALSE	High	LPAIADK		0.00797436	0.00203032	1	1	2	P76014	0	727.435	High	0.00153	0.006328	1.1
FALSE	High	KAIDAAER		0.00797436	0.00203032	1	1	1	P25553	1	873.479	High	0.00153	0.006327	1.61
FALSE	High	IKELAVK	1x2PCA [N-Term]	0.00797436	0.00203032	1	1	2	P0AFG6	1	889.551	High	0.001404	0.006305	1.92
FALSE	High	LVNQEWK		0.00797436	0.00203032	1	1	1	P23843	0	916.489	High	0.001404	0.006313	1.14
FALSE	High	EGAELAFTYQNDKLK	1x2PCA [N-Term]	0.00858509	0.00220693	1	1	1	P0AEK4	1	1815.89	High	0.001631	0.006782	0.75
FALSE	High	AGQTSMIAR	1xOxidation [M6]; 1x2PCA [N-Term]	0.00818752	0.00220693	1	1	4	P0AB71	0	1039.5	High	0.001631	0.006458	1.11
FALSE	High	APNYSPADVAQCEK	1xCarbamidomethyl [C12]	0.00858509	0.00220693	1	1	1	P00888	0	1549.7	High	0.001631	0.006755	1.05
FALSE	High	RAEYHAR	1x2PCA [N-Term]	0.00805898	0.00220693	1	1	1	P0AF96	1	991.486	High	0.001631	0.006372	1.28
FALSE	High	YYHITR	1x2PCA [N-Term]	0.00836197	0.00220693	1	1	2	P76177	0	941.463	High	0.001631	0.006607	1.7
FALSE	High	LEGGNDVSLK		0.00836197	0.00220693	1	1	1	P0AD61	0	1031.54	High	0.001631	0.006609	0.99
FALSE	High	NITDIDDK		0.00849516	0.00220693	1	1	1	P21888	0	933.452	High	0.001631	0.006708	1.11
FALSE	High	MVQAYPR	1x2PCA [N-Term]	0.00814446	0.00220693	1	1	1	P23003	0	953.466	High	0.001631	0.006427	1.5
FALSE	High	RVAEEAR	1x2PCA [N-Term]	0.00849516	0.00220693	1	1	2	P0A705	1	919.474	High	0.001631	0.006689	1.11
FALSE	High	QVADNLAQR	1x2PCA [N-Term]	0.00814446	0.00220693	1	1	1	P04951	0	1103.56	High	0.001631	0.006436	0.97
FALSE	High	MIAALQR	1x2PCA [N-Term]	0.00814446	0.00220693	1	1	1	P23894	0	891.487	High	0.001631	0.006429	1.72
FALSE	High	AEGPTAFVSIMEGCNK	1xCarbamidomethyl [C14]; 1x2PCA [N-Term]	0.00814446	0.00220693	1	1	1	P0AEI1	0	1799.81	High	0.001631	0.006426	0.63
FALSE	High	ILVVEDEAPIR	1x2PCA [N-Term]	0.0082743	0.00220693	1	1	1	P0AFJ5	0	1342.74	High	0.001631	0.006526	0.92
FALSE	High	SLEQYFGR		0.0082743	0.00220693	1	1	1	P0A7X3	0	999.489	High	0.001631	0.00655	1.78
FALSE	High	SDGAEVAVSK	1x2PCA [N-Term]	0.00801657	0.00220693	1	1	1	P0AFK0	0	1051.51	High	0.00153	0.006354	1.45
FALSE	High	KLSYTGEVK		0.00836197	0.00220693	1	1	1	P0A870	1	1024.57	High	0.001631	0.0066	0.98
FALSE	High	VLHPLPR	1x2PCA [N-Term]	0.00831803	0.00220693	1	1	1	P0A786	0	920.546	High	0.001631	0.006572	1.42
FALSE	High	ISAGGYGDKR	1x2PCA [N-Term]	0.00831803	0.00220693	1	1	1	P0DMC7	1	1112.55	High	0.001631	0.006575	1.39
FALSE	High	EHILLGR		0.0082743	0.00220693	1	2	5	P0CE48	0	837.494	High	0.001631	0.006537	2.18
FALSE	High	TVLITLGSR	1x2PCA [N-Term]	0.0082308	0.00220693	1	1	2	P0A9J6	0	1048.61	High	0.001631	0.006519	1.95
FALSE	High	DVYAAAR	1x2PCA [N-Term]	0.00840614	0.00220693	1	1	1	P78067	0	854.415	High	0.001631	0.00664	2.03
FALSE	High	MHELAEK	1x2PCA [N-Term]	0.0082308	0.00220693	1	1	1	P0A8M3	0	946.445	High	0.001631	0.00651	0.91
FALSE	High	LSTDEVK	1x2PCA [N-Term]	0.00805898	0.00220693	1	1	1	P0A705	0	880.441	High	0.001631	0.006371	1.74
FALSE	High	NPESLALDAIER		0.00805898	0.00220693	1	1	1	P0AAV4	0	1327.69	High	0.001631	0.006384	1.05
FALSE	High	AAQSDEELYQIITDTEGTPDEA	1x2PCA [N-Term]	0.0082743	0.00220693	1	1	1	P69829	0	2485.09	High	0.001631	0.006548	1.53
FALSE	High	ATLEDLGQAKR	1x2PCA [N-Term]	0.0082743	0.00220693	1	1	2	P0A6F5	1	1290.68	High	0.001631	0.006546	1.72
FALSE	High	LSLLDK	1x2PCA [N-Term]	0.00858509	0.00220693	1	1	1	P75764	0	777.45	High	0.001631	0.006758	1.56
FALSE	High	KGDVIIGANQQAVK	1x2PCA [N-Term]	0.00818752	0.00220693	1	1	2	P0C0V0	1	1529.84	High	0.001631	0.006476	0.77
FALSE	High	EHEWLR	1x2PCA [N-Term]	0.00849516	0.00220693	1	1	3	P0A6T9	0	958.453	High	0.001631	0.006712	1.89
FALSE	High	RSVNMEPK	1x2PCA [N-Term]	0.00858509	0.00220693	1	1	1	P0AC41	1	1049.52	High	0.001631	0.006768	1.45
FALSE	High	DEYPEVLNVDNK	1x2PCA [N-Term]	0.00818752	0.00220693	1	1	2	P0A996	0	1523.7	High	0.001631	0.006474	1.24
FALSE	High	FFETQSSK	1x2PCA [N-Term]	0.0082743	0.00220693	1	1	1	P76177	0	1062.49	High	0.001631	0.00654	1.21
FALSE	High	RVAEAVER	1x2PCA [N-Term]	0.00805898	0.00220693	1	1	1	P06988	1	1018.54	High	0.001631	0.006389	1.01
FALSE	High	AGIVHR	1x2PCA [N-Term]	0.00836197	0.00220693	1	1	1	P33643	0	741.415	High	0.001631	0.006616	1.53
FALSE	High	TFHIGGAASR	1x2PCA [N-Term]	0.00849516	0.00220693	1	1	2	P0A8T7	0	1105.55	High	0.001631	0.006706	0.93
FALSE	High	VFVYGNR	1x2PCA [N-Term]	0.00836197	0.00220693	1	1	2	P37051	0	943.478	High	0.001631	0.006586	1.88
FALSE	High	NPVLAAR	1x2PCA [N-Term]	0.00854001	0.00220693	1	1	1	P37595	0	829.468	High	0.001631	0.006748	1.48
FALSE	High	SIIADIVVK	1x2PCA [N-Term]	0.00810161	0.00220693	1	1	2	P78055	0	1046.62	High	0.001631	0.006407	1.79
FALSE	High	SLAVEYAQSGIR	1x2PCA [N-Term]	0.00814446	0.00220693	1	1	1	P37440	0	1382.71	High	0.001631	0.006446	1.23
FALSE	High	DWGYQLAR	1x2PCA [N-Term]	0.00818752	0.00220693	1	1	1	P08200	0	1097.52	High	0.001631	0.006479	1.66
FALSE	High	QPSEQELR		0.00814446	0.00220693	1	1	2	P15639	0	986.49	High	0.001631	0.006453	1.58
FALSE	High	LTAVYSR	1x2PCA [N-Term]	0.00840614	0.00220693	1	1	2	P42599	0	898.478	High	0.001631	0.006649	1.93
FALSE	High	KMNMDGVR	1x2PCA [N-Term]	0.00814446	0.00220693	1	1	1	P0AFG8	1	1039.48	High	0.001631	0.006435	1.48
FALSE	High	DQSQEDPR	1x2PCA [N-Term]	0.00840614	0.00220693	1	1	1	P0A836	0	1063.44	High	0.001631	0.006645	1.38
FALSE	High	LLDEGR	1x2PCA [N-Term]	0.00845053	0.00220693	1	2	6	P0CE48	0	791.405	High	0.001631	0.006669	1.43
FALSE	High	TGAGMMDCK	1xCarbamidomethyl [C8]; 1xOxidation [M6]; 1x2PCA [N-Term]	0.00831803	0.00220693	1	1	1	P0A6P1	0	1075.4	High	0.001631	0.006565	0.36
FALSE	High	AQFEEER		0.00849516	0.00220693	1	1	2	P0A6P1	0	908.411	High	0.001631	0.006714	1.29
FALSE	High	EIAHLTDKPTLK	1x2PCA [N-Term]	0.00858509	0.00220693	1	1	1	P0ACB4	0	1454.8	High	0.001631	0.006762	1.28
FALSE	High	LATELAR		0.0082308	0.00220693	1	1	1	P0AA10	0	773.452	High	0.001631	0.006502	1.76
FALSE	High	AIIGLVK	1x2PCA [N-Term]	0.00836197	0.00220693	1	1	2	P77737	0	802.518	High	0.001631	0.006611	1.28
FALSE	High	FTSPVTCK	1xCarbamidomethyl [C7]	0.00836197	0.00220693	1	1	1	P29680	0	939.46	High	0.001631	0.006598	1.08
FALSE	High	AALGVLR		0.00801657	0.00220693	1	1	1	P00961	0	699.451	High	0.00153	0.006351	1.58
FALSE	High	LYPENNEAR	1x2PCA [N-Term]	0.00818752	0.00220693	1	1	1	P69805	0	1194.55	High	0.001631	0.006468	1.57
FALSE	High	AISLSVR	1x2PCA [N-Term]	0.00836197	0.00220693	1	1	9	P0AG67	0	834.483	High	0.001631	0.006616	1.64
FALSE	High	VDLLNQHSNR		0.00805898	0.00220693	1	1	1	P13029	0	1195.62	High	0.001631	0.006368	1.39
FALSE	High	VLVSSTK	1x2PCA [N-Term]	0.00814446	0.00220693	1	1	1	P0AAI5	0	822.472	High	0.001631	0.006425	2.5
FALSE	High	ELMDNMR	1x2PCA [N-Term]	0.00805898	0.00220693	1	1	1	P0A850	0	997.423	High	0.001631	0.006372	2.24
FALSE	High	DVDGDQTYMR	1x2PCA [N-Term]	0.00814446	0.00220693	1	1	2	P06996	0	1288.53	High	0.001631	0.006448	1.08
FALSE	High	IYGVLER	1x2PCA [N-Term]	0.00845053	0.00220693	1	1	5	P0A7V8	0	938.509	High	0.001631	0.006666	1.76
FALSE	High	DITLAMDCAASEFYK	1xCarbamidomethyl [C8]; 1x2PCA [N-Term]	0.00831803	0.00220693	1	1	1	P0A6P9	0	1823.8	High	0.001631	0.006563	1.24
FALSE	High	YGSDKPDLR	1x2PCA [N-Term]	0.00836197	0.00220693	1	1	3	P21889	0	1139.55	High	0.001631	0.006598	1.5
FALSE	High	VLFIDADLR	1x2PCA [N-Term]	0.00849516	0.00220693	1	1	1	P38134	0	1150.63	High	0.001631	0.006699	1.47
FALSE	High	INPAGAPTYVPGEYK	1x2PCA [N-Term]	0.00805898	0.00220693	1	1	3	P0A850	0	1665.83	High	0.001631	0.006366	1.06
FALSE	High	AYTPAEWAR	1x2PCA [N-Term]	0.00805898	0.00220693	1	1	1	P0A9W6	0	1153.54	High	0.001631	0.006362	1.52
FALSE	High	LPADMVVTNEK	1xOxidation [M5]	0.00805898	0.00220693	1	1	1	P33937	0	1232.62	High	0.001631	0.006367	0.8
FALSE	High	DLANDGYR	1x2PCA [N-Term]	0.00810161	0.00220693	1	1	1	P60438	0	1012.45	High	0.001631	0.006412	1.92
FALSE	High	FTDMIDGQTITR	1x2PCA [N-Term]	0.00840614	0.00220693	1	1	1	P0A8T7	0	1486.7	High	0.001631	0.006627	0.79
FALSE	High	LFAEQVR	1x2PCA [N-Term]	0.00840614	0.00220693	1	1	2	P0AFG8	0	951.505	High	0.001631	0.006625	1.8
FALSE	High	SQLIDK	1x2PCA [N-Term]	0.00845053	0.00220693	1	1	2	P0ACF4	0	792.425	High	0.001631	0.006681	2.2
FALSE	High	DKVSNQQDDMTK	1x2PCA [N-Term]	0.00818752	0.00220693	1	1	2	P0A705	1	1497.66	High	0.001631	0.006465	0.76
FALSE	High	SPMVGTFYR		0.00845053	0.00220693	1	1	1	P0ABD8	0	1057.51	High	0.001631	0.006672	1.86
FALSE	High	AIDLLR	1x2PCA [N-Term]	0.0082743	0.00220693	1	1	1	P0AE12	0	789.462	High	0.001631	0.00654	1.48
FALSE	High	MDDCAPIAAYISQEK	1xCarbamidomethyl [C4]; 1x2PCA [N-Term]	0.00845053	0.00220693	1	1	3	P0AEQ1	0	1800.79	High	0.001631	0.006662	1.13
FALSE	High	GLWEFR	1x2PCA [N-Term]	0.0109501	0.00226891	1	1	6	P60438	0	896.441	High	0.001882	0.008468	1.64
FALSE	High	FDMSEYMER	1x2PCA [N-Term]	0.0100567	0.00226891	1	1	1	P0ABH9	0	1296.5	High	0.001799	0.007837	0.7
FALSE	High	VIAAGANVVR		0.00904918	0.00226891	1	1	1	P21599	0	969.584	High	0.001711	0.007109	1.16
FALSE	High	RYPEGTK	1x2PCA [N-Term]	0.00989824	0.00226891	1	1	1	P0AG67	1	939.468	High	0.001799	0.007722	1.66
FALSE	High	GIVTLLER		0.0108917	0.00226891	1	1	1	P24186	0	900.551	High	0.001882	0.008446	1.84
FALSE	High	GVQSILQR		0.00974249	0.00226891	1	1	1	P0ABB4	0	900.526	High	0.001799	0.007623	1.99
FALSE	High	AAGVHAR	1x2PCA [N-Term]	0.00909696	0.00226891	1	1	2	P17952	0	770.406	High	0.001711	0.007142	1.61
FALSE	High	FGIEPR	1x2PCA [N-Term]	0.0106618	0.00226891	1	1	4	P76558	0	807.415	High	0.001882	0.008263	1.93
FALSE	High	AAGGQLSEK	1x2PCA [N-Term]	0.0106052	0.00226891	1	1	1	P26616	0	949.474	High	0.001882	0.008256	1.8
FALSE	High	FLNDGTFR	1x2PCA [N-Term]	0.00943878	0.00226891	1	1	1	P07604	0	1058.51	High	0.001711	0.007391	1.1
FALSE	High	SMLLQR	1x2PCA [N-Term]	0.0110678	0.00226891	1	1	3	P07014	0	836.445	High	0.001882	0.00856	1.59
FALSE	High	FTAAEFR	1x2PCA [N-Term]	0.00872177	0.00226891	1	1	2	P00956	0	930.447	High	0.001711	0.006865	2.06
FALSE	High	FADSESLFR	1x2PCA [N-Term]	0.0106618	0.00226891	1	1	3	P33221	0	1160.54	High	0.001882	0.008291	0.98
FALSE	High	GEVDDIDHLGNR	1x2PCA [N-Term]	0.00929068	0.00226891	1	1	1	P0A8V2	0	1428.65	High	0.001711	0.007301	1.22
FALSE	High	YPLISELK		0.00943878	0.00226891	1	1	1	P0A9Q7	0	962.556	High	0.001711	0.007398	1.62
FALSE	High	SQHEVR	1x2PCA [N-Term]	0.00953888	0.00226891	1	1	2	P0A6H1	0	844.406	High	0.001711	0.007452	1.27
FALSE	High	VIDIDQSPIGR	1x2PCA [N-Term]	0.00948869	0.00226891	1	1	1	P0A698	0	1301.68	High	0.001711	0.007444	1.25
FALSE	High	VLAAIDAR	1x2PCA [N-Term]	0.0102179	0.00226891	1	1	1	P76256	0	917.52	High	0.001799	0.007952	1.51
FALSE	High	AELALLK	1x2PCA [N-Term]	0.0111869	0.00226891	1	1	1	P0AFM6	0	846.508	High	0.001882	0.008668	1.62
FALSE	High	EVSNRDDVEQR	1x2PCA [N-Term]	0.00919329	0.00226891	1	1	2	Q57261	1	1435.66	High	0.001711	0.00721	1.69
FALSE	High	GPEMTALR		0.00924185	0.00226891	1	1	1	P18775	0	874.445	High	0.001711	0.007248	1.25
FALSE	High	RLDDVYGDR	1x2PCA [N-Term]	0.00933978	0.00226891	1	1	2	P33195	1	1197.56	High	0.001711	0.007316	1.55
FALSE	High	GAMAECR	1xCarbamidomethyl [C6]	0.0102179	0.00226891	1	1	1	P09546	0	794.328	High	0.001799	0.007953	0.53
FALSE	High	VNASTLKEPEEIK		0.0111272	0.00226891	1	1	1	P00961	1	1457.78	High	0.001882	0.00861	1.41
FALSE	High	RIEGDDR	1x2PCA [N-Term]	0.0106618	0.00226891	1	1	2	P21513	1	949.449	High	0.001882	0.008299	0.94
FALSE	High	SGEYVSR	1x2PCA [N-Term]	0.0109501	0.00226891	1	1	2	P0A6N4	0	886.405	High	0.001882	0.008487	1.5
FALSE	High	HVGGDELDK	1x2PCA [N-Term]	0.0102722	0.00226891	1	1	1	P0A9K7	0	1058.49	High	0.001799	0.008019	1.22
FALSE	High	FVMPGAALNEDEFR	1x2PCA [N-Term]	0.00948869	0.00226891	1	1	1	P06999	0	1684.78	High	0.001711	0.007437	0.65
FALSE	High	RIEQASAR	1x2PCA [N-Term]	0.0113075	0.00226891	1	1	1	P0AFM6	1	1019.54	High	0.001882	0.008737	1
FALSE	High	VNTFLANR	1x2PCA [N-Term]	0.0101101	0.00226891	1	1	1	P0AAC8	0	1023.54	High	0.001799	0.007887	1.7
FALSE	High	FVVLAR	1x2PCA [N-Term]	0.0111272	0.00226891	1	1	2	P0A9J8	0	793.472	High	0.001882	0.008624	1.46
FALSE	High	VGLFQDTSAF	1x2PCA [N-Term]	0.0107761	0.00226891	1	1	1	P0A6Q3	0	1173.56	High	0.001882	0.008349	1.64
FALSE	High	SNVYGK	1x2PCA [N-Term]	0.0101101	0.00226891	1	1	5	P0A910	0	756.367	High	0.001799	0.007875	1.28
FALSE	High	SIGNTVSPQDVMNK	1x2PCA [N-Term]	0.0113683	0.00226891	1	1	1	P00956	0	1578.76	High	0.001882	0.008779	0.99
FALSE	High	FSAVLEQGAIAAGSDDK	1x2PCA [N-Term]	0.00964011	0.00226891	1	1	1	P0ACY1	0	1767.85	High	0.001799	0.007538	0.63
FALSE	High	GGGDETFVQGR		0.00974249	0.00226891	1	1	1	P0A8A2	0	1122.52	High	0.001799	0.0076	0.84
FALSE	High	HTPFFK		0.00867597	0.00226891	1	2	2	P0CE48	0	776.409	High	0.001711	0.006846	1.49
FALSE	High	VNALCAR	1xCarbamidomethyl [C5]; 1x2PCA [N-Term]	0.00979411	0.00226891	1	1	1	P77748	0	892.446	High	0.001799	0.007648	1.27
FALSE	High	AFSQMK	1x2PCA [N-Term]	0.00989824	0.00226891	1	1	1	P00509	0	800.376	High	0.001799	0.007721	1.51
FALSE	High	FKGDDGK	1x2PCA [N-Term]	0.0100567	0.00226891	1	1	1	P39831	1	855.399	High	0.001799	0.007859	1.46
FALSE	High	EVVEWLR	1x2PCA [N-Term]	0.00929068	0.00226891	1	1	2	P0AB77	0	1019.53	High	0.001711	0.007288	2.06
FALSE	High	EVVEQEYR	1x2PCA [N-Term]	0.00924185	0.00226891	1	1	1	P0A6T1	0	1140.53	High	0.001711	0.007259	1.06
FALSE	High	VNAISAGPIR		0.00900166	0.00226891	1	1	1	P0AEK4	0	997.579	High	0.001711	0.007065	1.37
FALSE	High	AAEVFGR	1x2PCA [N-Term]	0.00881408	0.00226891	1	1	1	P07650	0	838.421	High	0.001711	0.006919	1.58
FALSE	High	GSVENGAYK		0.0103269	0.00226891	1	1	1	P0A910	0	924.442	High	0.001799	0.00806	1.88
FALSE	High	AAITAAYR		0.0113683	0.00226891	1	1	1	P09546	0	836.462	High	0.001882	0.008801	1.46
FALSE	High	GEGMVLTGPK	1xOxidation [M4]	0.0111869	0.00226891	1	1	1	P0A8T7	0	1004.51	High	0.001882	0.008646	0.71
FALSE	High	FRDEVRPR	1x2PCA [N-Term]	0.00881408	0.00226891	1	1	1	P16659	1	1163.61	High	0.001711	0.006949	2.29
FALSE	High	EVTVEDLMK		0.00989824	0.00226891	1	1	1	P0A9N4	0	1063.53	High	0.001799	0.007725	1.41
FALSE	High	FFAGAAR	1x2PCA [N-Term]	0.0108337	0.00226891	1	1	2	P77674	0	828.415	High	0.001882	0.008406	1.26
FALSE	High	AFAENWLGK	1x2PCA [N-Term]	0.00984603	0.00226891	1	1	1	P0A836	0	1124.55	High	0.001799	0.007676	1.65
FALSE	High	VNAQQAR	1x2PCA [N-Term]	0.0113075	0.00226891	1	1	1	P06612	0	875.448	High	0.001882	0.008753	1.14
FALSE	High	ACAEDDPQLSGR	1xCarbamidomethyl [C2]; 1x2PCA [N-Term]	0.00964011	0.00226891	1	1	1	P04335	0	1407.6	High	0.001799	0.007533	1.12
FALSE	High	EVENRPAVSLK	1x2PCA [N-Term]	0.00958936	0.00226891	1	1	2	P0AF50	0	1330.71	High	0.001799	0.007521	1.3
FALSE	High	ETTFTGPK		0.00881408	0.00226891	1	1	1	P04983	0	880.441	High	0.001711	0.00693	1.5
FALSE	High	GLMPDGTTR	1x2PCA [N-Term]	0.00943878	0.00226891	1	1	1	P25437	0	1036.49	High	0.001711	0.007403	1.76
FALSE	High	FKDDVNEVR		0.009145	0.00226891	1	1	1	P0A705	1	1121.56	High	0.001711	0.007195	1.24
FALSE	High	AESGGTITR	1x2PCA [N-Term]	0.0087678	0.00226891	1	1	1	P07118	0	980.48	High	0.001711	0.006916	1.84
FALSE	High	SCIAQAR	1xCarbamidomethyl [C2]; 1x2PCA [N-Term]	0.00948869	0.00226891	1	1	1	P37330	0	894.425	High	0.001711	0.007434	1.51
FALSE	High	FQASLR	1x2PCA [N-Term]	0.00863041	0.00226891	1	1	1	P07395	0	810.426	High	0.001711	0.006813	1.16
FALSE	High	RPTRPADFDAR		0.0107761	0.00226891	1	1	1	P00961	0	1301.67	High	0.001882	0.008375	0.99
FALSE	High	VLGGSHR	1x2PCA [N-Term]	0.0109501	0.00226891	1	1	1	P0ADY3	0	814.432	High	0.001882	0.008506	1.26
FALSE	High	FLEEGDK	1x2PCA [N-Term]	0.00895439	0.00226891	1	1	2	P0A707	0	926.425	High	0.001711	0.007041	1.11
FALSE	High	VISLPAPLR	1x2PCA [N-Term]	0.0109501	0.00226891	1	1	1	P0A9C0	0	1054.64	High	0.001882	0.008505	1.16
FALSE	High	SLYVDTAPMR	1x2PCA [N-Term]	0.00989824	0.00226891	1	1	1	P0A9K3	0	1241.6	High	0.001799	0.007741	1.37
FALSE	High	VILCDR	1xCarbamidomethyl [C4]	0.00938914	0.00226891	1	1	1	P0A715	0	775.413	High	0.001711	0.007351	1.63
FALSE	High	FHTLSGGKPQVEGAEDYTDSDD	1x2PCA [N-Term]	0.0113075	0.00226891	1	1	1	P0ADN2	0	2457.05	High	0.001882	0.008721	1.22
FALSE	High	SDVLFNFNK		0.00938914	0.00226891	1	1	1	P0A910	0	1083.55	High	0.001711	0.00734	2.33
FALSE	High	GGLDPLLK	1x2PCA [N-Term]	0.00969115	0.00226891	1	1	1	P0AC62	0	901.514	High	0.001799	0.007578	1.89
FALSE	High	VIEEAK	1x2PCA [N-Term]	0.0101638	0.00226891	1	1	1	P0A9P0	0	777.414	High	0.001799	0.00792	2.16
FALSE	High	QYHNPR	1x2PCA [N-Term]	0.0102722	0.00226891	1	1	4	P75793	0	903.422	High	0.001799	0.007998	0.87
FALSE	High	SEWPAVFDR	1x2PCA [N-Term]	0.0104929	0.00226891	1	1	2	P09029	0	1195.55	High	0.001799	0.008164	1.07
FALSE	High	GNYSMGVR		0.0102722	0.00226891	1	1	1	P62399	0	883.409	High	0.001799	0.008013	1.51
FALSE	High	AAMVTVAK		0.009145	0.00226891	1	1	1	P09372	0	790.449	High	0.001711	0.007175	1.57
FALSE	High	GAQLFVTR	1x2PCA [N-Term]	0.0100036	0.00226891	1	1	2	P0AFF6	0	980.531	High	0.001799	0.007804	1.66
FALSE	High	ADLLTLR	1x2PCA [N-Term]	0.0103819	0.00226891	1	1	1	P0A7A7	0	890.509	High	0.001799	0.008099	1.63
FALSE	High	LNIDQNPGTAPK		0.00919329	0.00226891	1	1	1	P0AA25	0	1267.66	High	0.001711	0.007206	1.2
FALSE	High	ETPIAVR	1x2PCA [N-Term]	0.0102722	0.00226891	1	1	1	P09030	0	874.478	High	0.001799	0.007998	1.92
FALSE	High	ASSVLGPR	1x2PCA [N-Term]	0.00984603	0.00226891	1	1	1	P77775	0	875.473	High	0.001799	0.007697	0.96
FALSE	High	NDNPQAASRPWDKER	1x2PCA [N-Term]	0.0101638	0.00226891	1	1	3	P0AAI5	1	1872.87	High	0.001799	0.00791	1.58
FALSE	High	NDNPQAASRPWDK		0.0111869	0.00226891	1	1	1	P0AAI5	0	1498.7	High	0.001882	0.008656	0.91
FALSE	High	ATEFSPFELTK	1x2PCA [N-Term]	0.0113075	0.00226891	1	1	1	P33599	0	1358.66	High	0.001882	0.008758	1.3
FALSE	High	DYVEGETAAKK	1x2PCA [N-Term]	0.00895439	0.00226891	1	1	4	P0A9Q7	1	1299.62	High	0.001711	0.007051	1.14
FALSE	High	LKEDYPDK	1x2PCA [N-Term]	0.0106618	0.00226891	1	1	2	P25889	1	1096.53	High	0.001882	0.008296	1.19
FALSE	High	VTQPIIGPLR	1x2PCA [N-Term]	0.00890737	0.00226891	1	1	1	P64564	0	1182.7	High	0.001711	0.007021	1.13
FALSE	High	VTSDAR	1x2PCA [N-Term]	0.00929068	0.00226891	1	1	1	P0A799	0	737.358	High	0.001711	0.007295	1.49
FALSE	High	MVELLR	1x2PCA [N-Term]	0.0113683	0.00226891	1	1	2	Q46851	0	849.465	High	0.001882	0.008798	1.13
FALSE	High	MVAPVDGTIGK		0.0104929	0.00226891	1	1	1	P69783	0	1087.58	High	0.001799	0.008148	0.97
FALSE	High	TEMDEYIR	1x2PCA [N-Term]	0.0110087	0.00226891	1	1	1	P69786	0	1145.49	High	0.001882	0.00855	0.84
FALSE	High	IIAVLEPR	1x2PCA [N-Term]	0.0113683	0.00226891	1	1	1	P37773	0	999.599	High	0.001882	0.008768	1.16
FALSE	High	DVSFDR	1x2PCA [N-Term]	0.00943878	0.00226891	1	1	2	P0C018	0	827.368	High	0.001711	0.007405	1.15
FALSE	High	MQVGPK	1x2PCA [N-Term]	0.00924185	0.00226891	1	1	3	P09373	0	748.381	High	0.001711	0.007237	1.66
FALSE	High	VTVPLFEGVQK	1x2PCA [N-Term]	0.0113683	0.00226891	1	1	1	P0AEG4	0	1305.72	High	0.001882	0.008801	0.88
FALSE	High	ILELAK	1x2PCA [N-Term]	0.0103819	0.00226891	1	1	1	P37903	0	775.471	High	0.001799	0.008064	1.8
FALSE	High	TTVNGMPALR		0.00969115	0.00226891	1	1	1	P07813	0	1059.56	High	0.001799	0.007564	1.05
FALSE	High	TTDVTGTIELPEGVEMVMPGDNIK	1xOxidation [M16]; 1x2PCA [N-Term]	0.0104929	0.00226891	1	2	1	P0CE48	0	2651.26	High	0.001799	0.008154	2.61
FALSE	High	MPDVPR		0.0101638	0.00226891	1	1	1	P0AEY5	0	714.36	High	0.001799	0.007933	0.96
FALSE	High	MNPIVINR	1x2PCA [N-Term]	0.00969115	0.00226891	1	1	1	P0A7Y0	0	1045.56	High	0.001799	0.007562	1.27
FALSE	High	AVEAFTR	1x2PCA [N-Term]	0.00953888	0.00226891	1	1	3	P0AB77	0	882.447	High	0.001711	0.007458	1.5
FALSE	High	TSLVIAHR	1x2PCA [N-Term]	0.0102722	0.00226891	1	1	1	P60752	0	985.558	High	0.001799	0.008015	1.17
FALSE	High	LIMNTNR		0.00964011	0.00226891	1	1	1	P0ACE7	0	861.461	High	0.001799	0.007532	1.33
FALSE	High	AVGLHYFSK	1x2PCA [N-Term]	0.00919329	0.00226891	1	1	1	P02931	0	1110.57	High	0.001711	0.007218	1.32
FALSE	High	TREGNDFYHEMTDSNVIDK	1xOxidation [M11]; 1x2PCA [N-Term]	0.009145	0.00226891	1	1	1	P0ABB4	1	2376.02	High	0.001711	0.007194	1.01
FALSE	High	ILNNIR	1x2PCA [N-Term]	0.0105489	0.00226891	1	1	8	P0ACF8	0	831.484	High	0.001882	0.008216	0.97
FALSE	High	AVLDTCR	1xCarbamidomethyl [C6]; 1x2PCA [N-Term]	0.00872177	0.00226891	1	1	2	P0A6B7	0	923.44	High	0.001711	0.006859	1.89
FALSE	High	AVLEER	1x2PCA [N-Term]	0.00974249	0.00226891	1	1	4	P0A8M0	0	805.42	High	0.001799	0.007598	1.69
FALSE	High	TRDNEIVAK	1x2PCA [N-Term]	0.0114911	0.00226891	1	1	3	P0AG44	1	1134.59	High	0.001998	0.008871	1.49
FALSE	High	EAIEHEMHHYEDPR	1x2PCA [N-Term]	0.00953888	0.00226891	1	1	1	P0AFD1	0	1881.8	High	0.001711	0.007469	1.4
FALSE	High	EAITAIR	1x2PCA [N-Term]	0.00900166	0.00226891	1	1	2	P0A722	0	862.478	High	0.001711	0.007075	1.58
FALSE	High	ASLEANVR	1x2PCA [N-Term]	0.00953888	0.00226891	1	1	2	P0AEK4	0	948.49	High	0.001711	0.007467	1.97
FALSE	High	ASDLVSR	1x2PCA [N-Term]	0.0106052	0.00226891	1	1	1	P0AFW8	0	836.426	High	0.001882	0.008255	1.47
FALSE	High	NINLVIPR	1x2PCA [N-Term]	0.00924185	0.00226891	1	1	1	P0A698	0	1027.6	High	0.001711	0.007263	1.82
FALSE	High	NLLLVK	1x2PCA [N-Term]	0.0108337	0.00226891	1	1	3	P60438	0	788.503	High	0.001882	0.008423	1.6
FALSE	High	NIIFAINK	1x2PCA [N-Term]	0.0102179	0.00226891	1	1	1	P00490	0	1021.58	High	0.001799	0.007958	0.88
FALSE	High	EEMGVK	1x2PCA [N-Term]	0.0105489	0.00226891	1	1	2	P08200	0	781.355	High	0.001799	0.008193	2.26
FALSE	High	APVFQSR		0.00890737	0.00226891	1	1	1	P33602	0	804.436	High	0.001711	0.006998	1.89
FALSE	High	NLAYAHK	1x2PCA [N-Term]	0.0102179	0.00226891	1	1	2	P75791	0	905.463	High	0.001799	0.007976	1.45
FALSE	High	AQALWTR	1x2PCA [N-Term]	0.00919329	0.00226891	1	1	1	P0A6Z3	0	934.489	High	0.001711	0.007218	1.29
FALSE	High	IEYAINR	1x2PCA [N-Term]	0.00900166	0.00226891	1	1	2	Q46845	0	967.5	High	0.001711	0.007067	1.33
FALSE	High	LEYDPNR	1x2PCA [N-Term]	0.0113075	0.00226891	1	1	1	P60422	0	995.458	High	0.001882	0.008744	1.66
FALSE	High	IFKDDAEALGK	1x2PCA [N-Term]	0.0103269	0.00226891	1	1	2	P32176	1	1295.66	High	0.001799	0.008047	1.61
FALSE	High	IFNADWVIDGEQQPK	1x2PCA [N-Term]	0.00919329	0.00226891	1	1	2	P15254	0	1848.89	High	0.001711	0.007201	0.84
FALSE	High	EDTPAIR	1x2PCA [N-Term]	0.0108337	0.00226891	1	1	2	P0AG51	0	890.437	High	0.001882	0.008408	1.75
FALSE	High	IFNTLTR	1x2PCA [N-Term]	0.0087678	0.00226891	1	1	2	P21888	0	953.52	High	0.001711	0.006892	1.71
FALSE	High	LFPDTDPAFK	1x2PCA [N-Term]	0.0108337	0.00226891	1	1	1	P62617	0	1239.6	High	0.001882	0.008396	0.78
FALSE	High	MIAGELYR	1x2PCA [N-Term]	0.0110087	0.00226891	1	1	1	P77791	0	1041.52	High	0.001882	0.008531	0.95
FALSE	High	NGIEIEHACEK	1xCarbamidomethyl [C9]; 1x2PCA [N-Term]	0.0110678	0.00226891	1	1	2	P0A9R4	0	1388.63	High	0.001882	0.008571	0.98
FALSE	High	VTDYLQMGQEVPVK	1xOxidation [M7]; 1x2PCA [N-Term]	0.00881408	0.00226891	1	1	1	P05055	0	1711.84	High	0.001711	0.00695	1.3
FALSE	High	EDLLASGR		0.0104929	0.00226891	1	1	1	P0A6Q3	0	860.447	High	0.001799	0.008155	1.48
FALSE	High	LGASGVVK	1x2PCA [N-Term]	0.009145	0.00226891	1	1	2	P09323	0	819.472	High	0.001711	0.007194	1.71
FALSE	High	ECRPLSK	1xCarbamidomethyl [C2]	0.0106618	0.00226891	1	1	1	P0AG63	0	889.456	High	0.001882	0.0083	2.25
FALSE	High	TYDAHR	1x2PCA [N-Term]	0.0109501	0.00226891	1	1	2	P0A953	0	851.379	High	0.001882	0.008472	1.28
FALSE	High	YALTYR	1x2PCA [N-Term]	0.00964011	0.00226891	1	1	1	P10384	0	875.441	High	0.001799	0.007553	0.93
FALSE	High	VTGIVEHK	1x2PCA [N-Term]	0.0113683	0.00226891	1	1	1	P0ACC7	0	971.531	High	0.001882	0.008793	1.44
FALSE	High	TWTGQGR	1x2PCA [N-Term]	0.00933978	0.00226891	1	2	4	P0ACF8	0	894.422	High	0.001711	0.007318	1.44
FALSE	High	YALCELYER	1xCarbamidomethyl [C4]; 1x2PCA [N-Term]	0.00895439	0.00226891	1	1	1	Q46829	0	1305.59	High	0.001711	0.007052	0.72
FALSE	High	LGELAIVK	1x2PCA [N-Term]	0.00929068	0.00226891	1	1	2	P09029	0	931.561	High	0.001711	0.007298	1.79
FALSE	High	EAWEFTR	1x2PCA [N-Term]	0.00943878	0.00226891	1	1	1	P75823	0	1027.46	High	0.001711	0.007382	1.32
FALSE	High	VTKPVFVR	1x2PCA [N-Term]	0.00958936	0.00226891	1	1	1	P27248	0	1034.61	High	0.001711	0.007502	2.04
FALSE	High	EAVAAPR	1x2PCA [N-Term]	0.0113075	0.00226891	1	1	1	P03018	0	802.421	High	0.001882	0.008721	1.57
FALSE	High	LGGGVYR	1x2PCA [N-Term]	0.0114295	0.00226891	1	1	3	P0A749	0	810.426	High	0.001882	0.008845	1.82
FALSE	High	LFSPIK	1x2PCA [N-Term]	0.00953888	0.00226891	1	1	1	Q9JMT8	0	793.461	High	0.001711	0.00748	1.43
FALSE	High	TFGMEGLFR	1xOxidation [M4]; 1x2PCA [N-Term]	0.00979411	0.00226891	1	1	1	P0AFG8	0	1162.53	High	0.001799	0.007673	0.62
FALSE	High	MKGEMPSDFDAK	1xOxidation [M1]	0.0114911	0.00226891	1	1	1	P27302	1	1371.59	High	0.001998	0.008888	0.94
FALSE	High	LLQDVAR	1x2PCA [N-Term]	0.0104372	0.00226891	1	1	1	P0A6S7	0	903.505	High	0.001799	0.00814	1.57
FALSE	High	LQALVYR	1x2PCA [N-Term]	0.0114295	0.00226891	1	1	1	P0AD68	0	951.541	High	0.001882	0.008813	1.27
FALSE	High	IQLYVAR		0.00919329	0.00226891	2	2	1	P0A8N3; P0A8N5	0	862.515	High	0.001711	0.00721	1.24
FALSE	High	DIDGHDAASIKR		0.009145	0.00226891	1	1	1	P27302	1	1297.65	High	0.001711	0.007178	0.55
FALSE	High	LQNQLQR	1x2PCA [N-Term]	0.0110087	0.00226891	1	1	1	P13033	0	988.532	High	0.001882	0.008532	1.34
FALSE	High	DLDEDIR	1x2PCA [N-Term]	0.0109501	0.00226891	1	1	1	P0A9M2	0	964.437	High	0.001882	0.008482	1.23
FALSE	High	THGQPATPSTIGK	1x2PCA [N-Term]	0.00958936	0.00226891	1	1	2	P0AB89	0	1383.7	High	0.001711	0.007499	0.87
FALSE	High	TLVYPAK		0.00867597	0.00226891	1	1	1	P0AFW4	0	791.466	High	0.001711	0.00685	1.26
FALSE	High	DAAPDATFR	1x2PCA [N-Term]	0.00904918	0.00226891	1	1	1	P33602	0	1052.48	High	0.001711	0.007124	1.58
FALSE	High	TIVVYGTR		0.0110678	0.00226891	1	1	1	P0ACJ8	0	908.52	High	0.001882	0.008583	1.72
FALSE	High	LSALAGR	1x2PCA [N-Term]	0.0106052	0.00226891	1	1	1	P22188	0	776.441	High	0.001882	0.00826	1.91
FALSE	High	IVIAHR		0.00948869	0.00226891	1	1	1	P09394	0	708.452	High	0.001711	0.007417	1.07
FALSE	High	LVGLTGIDDAAR	1x2PCA [N-Term]	0.00938914	0.00226891	1	1	1	P76658	0	1289.68	High	0.001711	0.007375	1.26
FALSE	High	LSDLAK	1x2PCA [N-Term]	0.0101638	0.00226891	1	1	1	P02413	0	735.404	High	0.001799	0.007915	1.37
FALSE	High	LVGETGK		0.0111869	0.00226891	1	1	1	P0A887	0	703.398	High	0.001882	0.008646	0.47
FALSE	High	LQALLGR	1x2PCA [N-Term]	0.0088606	0.00226891	1	1	2	P0AF36	0	859.515	High	0.001711	0.006967	2.19
FALSE	High	DHGDSFR	1x2PCA [N-Term]	0.00953888	0.00226891	1	1	2	P37902	0	922.38	High	0.001711	0.007453	0.98
FALSE	High	LVEGGVK	1x2PCA [N-Term]	0.0104372	0.00226891	1	1	1	P69797	0	790.446	High	0.001799	0.008102	1.76
FALSE	High	TLTQEDVEALEKR		0.0107761	0.00226891	1	1	1	P0A8M3	1	1531.8	High	0.001882	0.00835	0.68
FALSE	High	VVSLIVPR		0.0104372	0.00226891	1	1	1	P0AES4	0	882.577	High	0.001799	0.008107	1.15
FALSE	High	VVMTADAVK	1xOxidation [M3]; 1x2PCA [N-Term]	0.0101101	0.00226891	1	1	1	P60723	0	1038.53	High	0.001799	0.007881	1.53
FALSE	High	IVDEIGLPR	1x2PCA [N-Term]	0.0105489	0.00226891	1	1	1	P25553	0	1100.61	High	0.001882	0.00822	1.24
FALSE	High	TLLNDK	1x2PCA [N-Term]	0.0110087	0.00226891	1	1	1	P07395	0	792.425	High	0.001882	0.00854	1.42
FALSE	High	LTVTVFK		0.0109501	0.00226891	1	1	1	P36683	0	807.497	High	0.001882	0.008501	0.73
FALSE	High	TIAMGSSDGLR	1xOxidation [M4]; 1x2PCA [N-Term]	0.0103819	0.00226891	1	1	1	P0ABB4	0	1212.57	High	0.001799	0.008085	0.9
FALSE	High	DCFALECEAVK	2xCarbamidomethyl [C2; C7]; 1x2PCA [N-Term]	0.0106618	0.00226891	1	1	1	P23538	0	1430.61	High	0.001882	0.0083	0.79
FALSE	High	ITEAVCR	1xCarbamidomethyl [C6]; 1x2PCA [N-Term]	0.0105489	0.00226891	1	1	2	P0AD61	0	937.456	High	0.001799	0.008183	2.18
FALSE	High	ITEQEAQEMVDHLVMK	1x2PCA [N-Term]	0.0100036	0.00226891	1	1	1	P09373	0	1989.94	High	0.001799	0.007794	1.23
FALSE	High	TLGADALEPK	1x2PCA [N-Term]	0.00900166	0.00226891	1	1	1	P0A9W3	0	1103.57	High	0.001711	0.007086	0.78
FALSE	High	LTMLEK		0.0106618	0.00226891	1	1	1	P00961	0	734.412	High	0.001882	0.008272	1.05
FALSE	High	LTLDLGGEKR	1x2PCA [N-Term]	0.00872177	0.00226891	1	1	1	P00959	1	1190.65	High	0.001711	0.006879	1.76
FALSE	High	DGVDAGGSYVFVQR	1x2PCA [N-Term]	0.0103269	0.00226891	1	1	1	P76536	0	1558.73	High	0.001799	0.00806	1.33
FALSE	High	EENIVFEVPK	1x2PCA [N-Term]	0.0105489	0.00226891	1	1	3	P62623	0	1292.65	High	0.001882	0.008215	1.34
FALSE	High	CLVILSR	1xCarbamidomethyl [C1]; 1x2PCA [N-Term]	0.0106618	0.00226891	1	1	1	P0A8E1	0	949.529	High	0.001882	0.008266	1.28
FALSE	High	LVTLAER	1x2PCA [N-Term]	0.00974249	0.00226891	1	1	1	P76346	0	890.509	High	0.001799	0.00763	1.25
FALSE	High	TQTSGVQIR	1x2PCA [N-Term]	0.0103819	0.00226891	1	1	1	P08312	0	1078.56	High	0.001799	0.00809	1.29
FALSE	High	TQTAERPSTTRPAR	1x2PCA [N-Term]	0.00964011	0.00226891	1	1	1	P11557	0	1660.85	High	0.001799	0.007548	0.87
FALSE	High	MGLDFR	1x2PCA [N-Term]	0.00943878	0.00226891	1	1	2	P16659	0	827.387	High	0.001711	0.007398	2.07
FALSE	High	MFDFSK	1x2PCA [N-Term]	0.00900166	0.00226891	1	1	1	P23256	0	863.376	High	0.001711	0.007076	1.33
FALSE	High	DQVGNILIR		0.00974249	0.00226891	1	1	1	P15288	0	1027.59	High	0.001799	0.007622	1.34
FALSE	High	DQGIDLR	1x2PCA [N-Term]	0.00969115	0.00226891	1	1	1	P0A6Y8	0	905.448	High	0.001799	0.007581	1.89
FALSE	High	LMAEWATDAVCR	1xCarbamidomethyl [C11]; 1x2PCA [N-Term]	0.0114295	0.00226891	1	1	1	P0A9C0	0	1511.68	High	0.001882	0.008831	0.7
FALSE	High	TFTAKPETVK		0.0106618	0.00226891	1	1	2	P0AA10	0	1121.62	High	0.001882	0.008284	1.15
FALSE	High	LMDDTIAQVQTSGEAEK	1x2PCA [N-Term]	0.0106618	0.00226891	1	1	2	P37902	0	1924.9	High	0.001882	0.008292	1.18
FALSE	High	LMDLGCYR	1xCarbamidomethyl [C6]; 1xOxidation [M2]; 1x2PCA [N-Term]	0.00964011	0.00226891	1	1	1	P0A7S9	0	1132.49	High	0.001799	0.007553	1.21
FALSE	High	MAVAESGMGIVEDK		0.009145	0.00226891	1	1	1	P0A9Q7	0	1436.68	High	0.001711	0.007171	0.68
FALSE	High	AVSHFR	1x2PCA [N-Term]	0.0088606	0.00226891	1	1	1	P00961	0	805.41	High	0.001711	0.00698	1.92
FALSE	High	TQEQQVVAACDK	1xCarbamidomethyl [C10]; 1x2PCA [N-Term]	0.0113075	0.00226891	1	1	1	P0A867	0	1465.67	High	0.001882	0.008728	1.29
FALSE	High	TPSEEYAK		0.00895439	0.00226891	1	1	1	P0A6W9	0	924.431	High	0.001711	0.007044	0.45
FALSE	High	DIIAAFVR	1x2PCA [N-Term]	0.0109501	0.00226891	1	1	3	P0AES4	0	993.552	High	0.001882	0.00848	0.84
FALSE	High	LMGFSGR	1x2PCA [N-Term]	0.00895439	0.00226891	1	1	2	P31979	0	856.413	High	0.001711	0.007028	1.67
FALSE	High	AVVEALK	1x2PCA [N-Term]	0.0106618	0.00226891	1	1	1	P0AFG6	0	818.477	High	0.001882	0.008272	2.08
FALSE	High	MAEITASLVK	1xMet-loss [N-Term]	0.0106052	0.00226891	1	1	1	P0A6P1	0	931.546	High	0.001882	0.00823	1.17
FALSE	High	DNIFGSIEEDAQR	1x2PCA [N-Term]	0.0087678	0.00226891	1	1	1	P0ABF1	0	1582.71	High	0.001711	0.0069	1.03
FALSE	High	LNEVEFR	1x2PCA [N-Term]	0.0103819	0.00226891	1	1	2	P07395	0	995.494	High	0.001799	0.008096	1.99
FALSE	High	DMVCSPGGTTIEAVR	1xCarbamidomethyl [C4]; 1x2PCA [N-Term]	0.0101638	0.00226891	1	1	1	P0A9L8	0	1681.77	High	0.001799	0.007918	0.68
FALSE	High	INLGIGVYKDETGK	1x2PCA [N-Term]	0.00900166	0.00226891	1	1	2	P00509	1	1595.84	High	0.001711	0.007068	0.91
FALSE	High	IYAAFK		0.0101101	0.00226891	1	1	1	P0AFG8	0	712.403	High	0.001799	0.007891	0.95
FALSE	High	TGHLVQR	1x2PCA [N-Term]	0.0111272	0.00226891	1	1	1	P45771	0	899.485	High	0.001882	0.008617	0.58
FALSE	High	TGLMGER	1x2PCA [N-Term]	0.0113683	0.00226891	1	1	2	P35340	0	852.403	High	0.001882	0.008769	1.33
FALSE	High	DITADVLK		0.0108337	0.00226891	1	1	1	P0AEU7	0	874.488	High	0.001882	0.008407	1.39
FALSE	High	DLTAADGQTR	1x2PCA [N-Term]	0.00890737	0.00226891	1	1	1	P77395	0	1136.53	High	0.001711	0.006995	1.18
FALSE	High	LPFAYAK		0.00919329	0.00226891	1	1	2	P09373	0	809.456	High	0.001711	0.007207	1.07
FALSE	High	DIIVNK	1x2PCA [N-Term]	0.0114295	0.00226891	1	1	1	P23843	0	790.446	High	0.001882	0.008819	1.76
FALSE	High	LPNGVLR		0.0111272	0.00226891	1	1	3	P0A7R1	0	768.473	High	0.001882	0.008617	1.3
FALSE	High	MAGQMGNER		0.00979411	0.00226891	1	1	1	P60438	0	993.424	High	0.001799	0.007652	0.66
FALSE	High	YAVFSK	1x2PCA [N-Term]	0.0105489	0.00226891	1	1	1	P0ADE8	0	803.409	High	0.001799	0.008188	1.38
FALSE	High	NGEDPVAIR	1x2PCA [N-Term]	0.0109501	0.00226891	1	1	1	P0AC41	0	1059.52	High	0.001882	0.008491	1.9
FALSE	High	QGIESATQKK	1x2PCA [N-Term]	0.0111272	0.00226891	1	1	1	P0A8E7	1	1178.62	High	0.001882	0.008625	0.82
FALSE	High	KNNQHDVAIVR	1x2PCA [N-Term]	0.00979411	0.00226891	1	1	1	P0AFG3	1	1382.73	High	0.001799	0.007642	1.45
FALSE	High	IAGDYIAK		0.00919329	0.00226891	1	1	1	P02925	0	850.467	High	0.001711	0.00721	1.68
FALSE	High	ALMSAVPIPDPDLEK	1x2PCA [N-Term]	0.00881408	0.00226891	1	1	1	P77737	0	1684.86	High	0.001711	0.006932	1.07
FALSE	High	EQEVLVR	1x2PCA [N-Term]	0.00924185	0.00226891	1	1	1	P0A9M0	0	961.51	High	0.001711	0.007262	0.64
FALSE	High	AIASDCADGMTK	1xCarbamidomethyl [C6]; 1xOxidation [M10]; 1x2PCA [N-Term]	0.00900166	0.00226891	1	1	2	P0A9P0	0	1344.56	High	0.001711	0.007064	1.06
FALSE	High	IAGLEVK	1x2PCA [N-Term]	0.00867597	0.00226891	1	1	4	P0A6Y8	0	818.477	High	0.001711	0.006823	2.05
FALSE	High	YISSLK		0.0104929	0.00226891	1	1	1	P00350	0	710.408	High	0.001799	0.008164	0.96
FALSE	High	EQGLNSENFVAFNLTER	1x2PCA [N-Term]	0.0105489	0.00226891	1	1	1	P22259	0	2056.97	High	0.001799	0.008187	1.41
FALSE	High	ALNAAGFR		0.00933978	0.00226891	1	1	1	P0A7R9	0	819.447	High	0.001711	0.007306	2.08
FALSE	High	VRPGVQVK	1x2PCA [N-Term]	0.00974249	0.00226891	1	1	2	P0AE06	0	971.578	High	0.001799	0.007628	1.26
FALSE	High	EQGTPEIR	1x2PCA [N-Term]	0.00924185	0.00226891	1	1	2	P0A6L0	0	1018.5	High	0.001711	0.007246	1.08
FALSE	High	EQITYVADRPGHDR		0.00948869	0.00226891	1	1	2	P37759	0	1656.81	High	0.001711	0.007431	1.37
FALSE	High	KLLDEGR		0.0108337	0.00226891	1	2	1	P0CE48	1	830.473	High	0.001882	0.008417	0.66
FALSE	High	VEMNVQYR	1x2PCA [N-Term]	0.00863041	0.00226891	1	1	1	P0ABC7	0	1127.53	High	0.001631	0.006784	1.48
FALSE	High	AIAEQLK		0.0100036	0.00226891	1	1	1	P0C018	0	772.456	High	0.001799	0.007808	1.31
FALSE	High	AIAAVFHK	1x2PCA [N-Term]	0.00984603	0.00226891	1	1	1	P21369	0	945.53	High	0.001799	0.007681	0.67
FALSE	High	VETDFAAEVAAMSK	1x2PCA [N-Term]	0.00943878	0.00226891	1	1	2	P0A6P1	0	1557.73	High	0.001711	0.007387	1.36
FALSE	High	ERLEQAEAER	1x2PCA [N-Term]	0.0101101	0.00226891	1	1	1	P22523	1	1319.63	High	0.001799	0.007873	0.81
FALSE	High	AKGDALAR	1x2PCA [N-Term]	0.0100036	0.00226891	1	1	2	P15254	1	890.484	High	0.001799	0.007811	2.11
FALSE	High	KGLADTALK	1x2PCA [N-Term]	0.0104372	0.00226891	1	1	1	P0A8T7	1	1005.57	High	0.001799	0.008127	0.61
FALSE	High	SVESYK	1x2PCA [N-Term]	0.011247	0.00226891	1	1	1	P0A9Q1	0	801.378	High	0.001882	0.008715	1.67
FALSE	High	EPQLTELK		0.00989824	0.00226891	1	1	1	P0ADE8	0	957.525	High	0.001799	0.007748	1.12
FALSE	High	EPARPMVAIVGGSK	1xOxidation [M6]	0.0111272	0.00226891	1	1	1	P0A799	0	1427.77	High	0.001882	0.008635	1.2
FALSE	High	ENSEDIYAGIEWK	1x2PCA [N-Term]	0.00890737	0.00226891	1	1	2	P08200	0	1642.74	High	0.001711	0.006987	1.26
FALSE	High	SVVQTVR	1x2PCA [N-Term]	0.0113075	0.00226891	1	1	2	P02930	0	877.489	High	0.001882	0.008756	1.78
FALSE	High	QIDAVLK	1x2PCA [N-Term]	0.00964011	0.00226891	1	1	1	P0A858	0	875.498	High	0.001799	0.007527	1.55
FALSE	High	KVENIVR	1x2PCA [N-Term]	0.00919329	0.00226891	1	1	1	P16659	1	946.547	High	0.001711	0.00721	1.5
FALSE	High	KVHPNDDVNK	1x2PCA [N-Term]	0.00867597	0.00226891	1	1	1	P05042	1	1254.62	High	0.001711	0.00683	1.46
FALSE	High	ALGAKPQINAEEEIRR	1x2PCA [N-Term]	0.0109501	0.00226891	1	1	1	P18843	1	1884.01	High	0.001882	0.008506	1.54
FALSE	High	VDSAVVR	1x2PCA [N-Term]	0.0111272	0.00226891	1	1	1	P06992	0	834.447	High	0.001882	0.008599	1.3
FALSE	High	VDQAGLK	1x2PCA [N-Term]	0.0113075	0.00226891	1	1	1	P69786	0	819.436	High	0.001882	0.008731	1.56
FALSE	High	ALENGEQVK		0.00948869	0.00226891	1	1	1	P0A6X7	0	987.511	High	0.001711	0.007445	0.82
FALSE	High	KVDAASVQLDDKQR	1x2PCA [N-Term]	0.0108917	0.00226891	1	1	1	P0ADT8	2	1661.86	High	0.001882	0.008431	1.12
FALSE	High	QKVTDVEGK		0.00890737	0.00226891	1	1	1	P0A6M8	1	1003.54	High	0.001711	0.007011	1.22
FALSE	High	ELSALVNR	1x2PCA [N-Term]	0.0103269	0.00226891	1	1	1	P06999	0	990.537	High	0.001799	0.008047	1.46
FALSE	High	QAVQIEK	1x2PCA [N-Term]	0.0107761	0.00226891	1	1	1	P23538	0	904.489	High	0.001882	0.008354	1.8
FALSE	High	VEAEEAR	1x2PCA [N-Term]	0.00900166	0.00226891	1	1	1	P00579	0	892.416	High	0.001711	0.007075	1.33
FALSE	High	LEFNNDNR	1x2PCA [N-Term]	0.00958936	0.00226891	1	1	1	P0AD61	0	1110.5	High	0.001711	0.007493	1.36
FALSE	High	AILGSMER	1x2PCA [N-Term]	0.00872177	0.00226891	1	1	2	P0A8M3	0	965.487	High	0.001711	0.006865	1.85
FALSE	High	LAAVGDK	1x2PCA [N-Term]	0.0106052	0.00226891	1	1	1	P30859	0	762.414	High	0.001882	0.008234	1.3
FALSE	High	KSVAGFK		0.00943878	0.00226891	1	1	1	P62399	1	736.435	High	0.001711	0.007404	1.17
FALSE	High	ALIMAPTR	1x2PCA [N-Term]	0.011247	0.00226891	1	1	1	P0A8J8	0	961.529	High	0.001882	0.008701	1.85
FALSE	High	ALDLSAEEK		0.00924185	0.00226891	1	1	1	P0ABU2	0	975.499	High	0.001711	0.007245	1.04
FALSE	High	IAEACGITGIR	1xCarbamidomethyl [C5]; 1x2PCA [N-Term]	0.0107188	0.00226891	1	1	1	P07003	0	1249.64	High	0.001882	0.008319	1.71
FALSE	High	SVTFCAR	1xCarbamidomethyl [C5]; 1x2PCA [N-Term]	0.00938914	0.00226891	1	1	1	P0A9M8	0	929.43	High	0.001711	0.007363	2.22
FALSE	High	YLAESIR	1x2PCA [N-Term]	0.00984603	0.00226891	1	1	3	P0A887	0	940.489	High	0.001799	0.007699	1.58
FALSE	High	LAELQER	1x2PCA [N-Term]	0.0108917	0.00226891	1	1	1	P00363	0	947.494	High	0.001882	0.008454	1.82
FALSE	High	VDLINTR	1x2PCA [N-Term]	0.00904918	0.00226891	1	1	3	P27306	0	919.5	High	0.001711	0.007121	2.15
FALSE	High	LAQAQKPR	1x2PCA [N-Term]	0.0100036	0.00226891	1	1	2	P61517	0	1000.57	High	0.001799	0.007805	1.8
FALSE	High	KGGEVLTR	1x2PCA [N-Term]	0.011247	0.00226891	1	1	1	P13035	1	948.526	High	0.001882	0.008691	2.01
FALSE	High	STLIHQGEK		0.00995075	0.00226891	1	1	1	P0ACJ8	0	1012.54	High	0.001799	0.007756	1.03
FALSE	High	AMDEQGK	1x2PCA [N-Term]	0.0087678	0.00226891	1	1	1	P0ACF8	0	867.366	High	0.001711	0.006909	1.27
FALSE	High	KALDSYDK		0.0103269	0.00226891	1	1	1	P0AEE5	1	939.478	High	0.001799	0.00803	1.28
FALSE	High	TALAQYR	1x2PCA [N-Term]	0.0108337	0.00226891	1	1	1	P0ABB0	0	911.473	High	0.001882	0.008389	1.62
FALSE	High	VAQYYR		0.00933978	0.00226891	1	1	1	P0AAT9	0	799.41	High	0.001711	0.007335	1.56
FALSE	High	NTFSAK	1x2PCA [N-Term]	0.00872177	0.00226891	1	1	1	P19926	0	756.367	High	0.001711	0.006868	1.3
FALSE	High	VAQIIAER	1x2PCA [N-Term]	0.011247	0.00226891	1	1	1	P06986	0	988.557	High	0.001882	0.008715	1.73
FALSE	High	NSFGGAK	1x2PCA [N-Term]	0.0087678	0.00226891	1	1	2	P0A9M8	0	769.363	High	0.001711	0.006916	1.24
FALSE	High	VAQLAEK	1x2PCA [N-Term]	0.00872177	0.00226891	1	1	1	P77433	0	847.467	High	0.001711	0.006855	2.04
FALSE	High	NQQLIR	1x2PCA [N-Term]	0.0087678	0.00226891	1	1	1	P76658	0	860.474	High	0.001711	0.006894	1.51
FALSE	High	LDLYGK	1x2PCA [N-Term]	0.0087678	0.00226891	1	5	3	P06996	0	797.419	High	0.001711	0.006893	1.77
FALSE	High	QAIVAVR	1x2PCA [N-Term]	0.00958936	0.00226891	1	1	1	P07118	0	845.499	High	0.001711	0.007512	2
FALSE	High	YDLSAVGR	1x2PCA [N-Term]	0.00943878	0.00226891	1	1	1	P0A8V2	0	969.479	High	0.001711	0.007397	1.47
FALSE	High	TALMTSR		0.00938914	0.00226891	1	1	1	P21599	0	779.408	High	0.001711	0.007362	1.19
FALSE	High	IDNAVVR	1x2PCA [N-Term]	0.0103269	0.00226891	1	1	1	P23827	0	875.473	High	0.001799	0.008031	2.15
FALSE	High	LDNVVYR	1x2PCA [N-Term]	0.00974249	0.00226891	1	1	3	P0A7V8	0	967.5	High	0.001799	0.007612	1.91
FALSE	High	IDPVGACVGMR	1xCarbamidomethyl [C7]; 1xOxidation [M10]; 1x2PCA [N-Term]	0.0111272	0.00226891	1	1	1	P0AFF6	0	1279.59	High	0.001882	0.008609	1.57
FALSE	High	IDRDEENKPNR	1x2PCA [N-Term]	0.0106052	0.00226891	1	1	1	P25519	1	1474.7	High	0.001882	0.008229	1.4
FALSE	High	TASSGDYNK	1x2PCA [N-Term]	0.00969115	0.00226891	1	1	2	P0A917	0	1031.44	High	0.001799	0.00759	1.14
FALSE	High	NMAGSLVR	1x2PCA [N-Term]	0.0110678	0.00226891	1	1	1	P0AG44	0	936.472	High	0.001882	0.008556	2.68
FALSE	High	YCINCK	2xCarbamidomethyl [C2; C5]	0.0111272	0.00226891	1	1	1	P0A996	0	857.364	High	0.001882	0.00861	0.47
FALSE	High	EFTTWR	1x2PCA [N-Term]	0.0109501	0.00226891	1	1	4	P12758	0	928.431	High	0.001882	0.008476	1.52
FALSE	High	QVASFPR		0.0102179	0.00226891	1	1	1	P0A855	0	804.436	High	0.001799	0.007951	1.4
FALSE	High	ETNVSR	1x2PCA [N-Term]	0.0114911	0.00226891	1	1	1	P69797	0	794.379	High	0.001998	0.008869	1.58
FALSE	High	EHPVLLNR	1x2PCA [N-Term]	0.00872177	0.00226891	1	1	1	P0A8T7	0	1066.58	High	0.001711	0.006864	1.64
FALSE	High	EIYEQPNAIK		0.00938914	0.00226891	1	1	1	P17169	0	1204.62	High	0.001711	0.007359	0.9
FALSE	High	VFQVAK	1x2PCA [N-Term]	0.0103269	0.00226891	1	1	2	P0AB71	0	780.44	High	0.001799	0.008059	1.95
FALSE	High	VFHAGTK	1x2PCA [N-Term]	0.0104929	0.00226891	1	1	1	P15640	0	848.441	High	0.001799	0.00818	1.02
FALSE	High	YFASCIR	1xCarbamidomethyl [C5]; 1x2PCA [N-Term]	0.0102179	0.00226891	1	1	2	P37685	0	1005.46	High	0.001799	0.007968	1.08
FALSE	High	ESTPFLLAR	1x2PCA [N-Term]	0.0100567	0.00226891	1	1	1	P33025	0	1122.59	High	0.001799	0.007841	1.28
FALSE	High	VCFVPR	1xCarbamidomethyl [C2]; 1x2PCA [N-Term]	0.00958936	0.00226891	1	1	1	P42599	0	866.434	High	0.001711	0.007488	1.55
FALSE	High	EKDMIR	1x2PCA [N-Term]	0.00933978	0.00226891	1	1	1	P05055	1	880.434	High	0.001711	0.007337	1.38
FALSE	High	VSLGLK	1x2PCA [N-Term]	0.00895439	0.00226891	1	1	3	P0AG67	0	705.429	High	0.001711	0.007026	1.68
FALSE	High	VPGLDFK		0.00929068	0.00226891	1	1	2	P15639	0	775.435	High	0.001711	0.007271	1.59
FALSE	High	ICAETGK	1xCarbamidomethyl [C2]; 1x2PCA [N-Term]	0.0113075	0.00226891	1	1	1	P0AC38	0	867.403	High	0.001882	0.008744	1.97
FALSE	High	KEDNELR	1x2PCA [N-Term]	0.00904918	0.00226891	1	1	3	P0AEU0	1	992.48	High	0.001711	0.00711	1.4
FALSE	High	NVFSGIR	1x2PCA [N-Term]	0.00933978	0.00226891	1	1	1	P00959	0	881.463	High	0.001711	0.007328	1.83
FALSE	High	YEEITASCSCGNVMK	2xCarbamidomethyl [C8; C10]	0.00989824	0.00226891	1	1	1	P0A7M9	0	1748.73	High	0.001799	0.007731	1.29
FALSE	High	ELDLIIPR	1x2PCA [N-Term]	0.00984603	0.00226891	1	1	1	P17115	0	1057.6	High	0.001799	0.007676	0.89
FALSE	High	NTTIPTK	1x2PCA [N-Term]	0.0113683	0.00226891	1	1	2	P0A6Y8	0	863.462	High	0.001882	0.008773	1.96
FALSE	High	TALAIDAIINQR	1x2PCA [N-Term]	0.0111272	0.00226891	1	1	1	P0ABB0	0	1387.77	High	0.001882	0.008619	1.28
FALSE	High	QQHSDVRPSR	1x2PCA [N-Term]	0.0110678	0.00226891	1	1	2	P0AF50	0	1298.63	High	0.001882	0.008572	1.02
FALSE	High	VATNLAR	1x2PCA [N-Term]	0.00969115	0.00226891	1	1	1	P0AAI3	0	833.463	High	0.001799	0.007568	2.27
FALSE	High	EKLAALR	1x2PCA [N-Term]	0.0107188	0.00226891	1	1	1	P0A8N5	1	889.525	High	0.001882	0.008331	1.22
FALSE	High	DDPHALR	1x2PCA [N-Term]	0.00929068	0.00226891	1	1	1	P12281	0	912.432	High	0.001711	0.007296	1.43
FALSE	High	QADGWFCDMGK	1xCarbamidomethyl [C7]; 1x2PCA [N-Term]	0.00943878	0.00226891	1	1	1	P23256	0	1403.55	High	0.001711	0.00738	1
FALSE	High	DPFTLTEHDGK		0.0116153	0.00244849	1	1	1	P23908	0	1259.59	High	0.002096	0.008939	0.58
FALSE	High	AAEAAIR	1x2PCA [N-Term]	0.011678	0.00244849	1	1	2	P77433	0	790.421	High	0.002096	0.009011	1.77
FALSE	High	IPAGVGNGQR		0.0118046	0.00244849	1	1	1	P36659	0	968.527	High	0.002096	0.009082	0.69
FALSE	High	HNTLGTEFK	1x2PCA [N-Term]	0.011678	0.00244849	1	1	1	P0AEP3	0	1135.55	High	0.002096	0.009011	1.39
FALSE	High	VVYDSVGR	1x2PCA [N-Term]	0.0119326	0.00244849	1	1	1	P28304	0	983.494	High	0.002096	0.009164	1.46
FALSE	High	AGNFQR	1x2PCA [N-Term]	0.0116153	0.00244849	1	1	3	P0A6K6	0	781.374	High	0.002096	0.008962	2.11
FALSE	High	VVNGLGK	1x2PCA [N-Term]	0.0119326	0.00244849	1	1	1	P0A9P0	0	775.446	High	0.002096	0.009178	1.89
FALSE	High	GEEDDTSGHYLR		0.011553	0.00244849	1	1	1	P0AEZ9	0	1378.59	High	0.002096	0.008924	1.5
FALSE	High	AGAGLVR	1x2PCA [N-Term]	0.0118684	0.00244849	1	1	1	P31806	0	732.415	High	0.002096	0.009157	1.46
FALSE	High	AYVNAR	1x2PCA [N-Term]	0.0119326	0.00244849	1	1	3	P0A7E9	0	782.394	High	0.002096	0.009165	1.31
FALSE	High	NVDLMNK	1x2PCA [N-Term]	0.0116153	0.00244849	1	1	1	Q9JMT5	0	922.445	High	0.002096	0.008972	1.15
FALSE	High	ALFDAIR	1x2PCA [N-Term]	0.011678	0.00244849	1	1	1	P31460	0	894.483	High	0.002096	0.00899	1.38
FALSE	High	IFGPVTR	1x2PCA [N-Term]	0.0117411	0.00244849	1	1	12	P0ADY3	0	878.488	High	0.002096	0.009056	1.79
FALSE	High	NGEDPVAIRK	1x2PCA [N-Term]	0.0116153	0.00244849	1	1	1	P0AC41	1	1187.62	High	0.002096	0.008963	1.64
FALSE	High	NFAPIFEDVAQER	1x2PCA [N-Term]	0.0117411	0.00244849	1	1	1	P0AGG4	0	1624.78	High	0.002096	0.009036	0.75
FALSE	High	LATQQSHIPAK	1x2PCA [N-Term]	0.0117411	0.00244849	1	1	2	P0A6Y1	0	1282.69	High	0.002096	0.009068	1.02
FALSE	High	RLQELAK	1x2PCA [N-Term]	0.0117411	0.00244849	1	1	1	P0AFG3	1	946.547	High	0.002096	0.009065	1.18
FALSE	High	EAELATLEFLK	1x2PCA [N-Term]	0.011553	0.00244849	1	1	1	P0A784	0	1352.71	High	0.002096	0.008926	1.17
FALSE	High	LAQLLR	1x2PCA [N-Term]	0.0118046	0.00244849	1	1	3	P07003	0	802.493	High	0.002096	0.009112	1.36
FALSE	High	ALPIYGK	1x2PCA [N-Term]	0.011553	0.00244849	1	1	1	P37759	0	850.482	High	0.002096	0.008921	1.45
FALSE	High	DWLYVEDHAR	1x2PCA [N-Term]	0.011553	0.00244849	1	2	1	P37759	0	1392.63	High	0.002096	0.008923	1.45
FALSE	High	VDFDKDFFGK	1x2PCA [N-Term]	0.0117411	0.00244849	1	1	2	P0A8M0	1	1306.61	High	0.002096	0.009065	0.73
FALSE	High	MTDLDLAGKR		0.0118046	0.00244849	1	1	1	P0A799	1	1119.58	High	0.002096	0.0091	1.3
FALSE	High	IIDDAVAR	1x2PCA [N-Term]	0.011678	0.00244849	1	1	2	P04079	0	961.51	High	0.002096	0.008995	1.6
FALSE	High	ILEAWR	1x2PCA [N-Term]	0.0118046	0.00244849	1	1	4	P0ABS1	0	876.473	High	0.002096	0.009074	2
FALSE	High	VQSVAVR	1x2PCA [N-Term]	0.0118046	0.00244849	1	1	2	P06612	0	847.478	High	0.002096	0.009105	2.03
FALSE	High	FDGTVEVK		0.0117411	0.00244849	1	1	1	P0A9B2	0	894.457	High	0.002096	0.009051	1.25
FALSE	High	LAAVGPR	1x2PCA [N-Term]	0.0119326	0.00244849	1	1	1	P0A7A7	0	772.446	High	0.002096	0.009174	2.19
FALSE	High	RETLEMVVR	1x2PCA [N-Term]	0.0118684	0.00244849	1	1	1	P0A6J5	1	1221.64	High	0.002096	0.009147	1.71
FALSE	High	LMATMK	1x2PCA [N-Term]	0.0117411	0.00244849	1	1	1	P0A7J3	0	783.389	High	0.002096	0.009053	1.88
FALSE	High	FCLPNSR	1xCarbamidomethyl [C2]; 1x2PCA [N-Term]	0.011678	0.00244849	1	1	2	P0A6G7	0	982.456	High	0.002096	0.009006	1.69
FALSE	High	EVVLAK	1x2PCA [N-Term]	0.011678	0.00244849	1	1	1	P0ADG7	0	747.44	High	0.002096	0.008988	1.77
FALSE	High	TIFGEAASR		0.0139787	0.00253937	1	1	1	P0AAI5	0	951.489	High	0.002355	0.01058	0.97
FALSE	High	VILEYR	1x2PCA [N-Term]	0.0121935	0.00253937	1	1	2	P00582	0	881.488	High	0.002185	0.009348	1.77
FALSE	High	VFEINR	1x2PCA [N-Term]	0.0143705	0.00253937	2	2	3	P0A8N3; P0A8N5	0	866.452	High	0.002355	0.01086	1.62
FALSE	High	TLAEGQR	1x2PCA [N-Term]	0.0139018	0.00253937	1	1	4	P0A972	0	863.437	High	0.002355	0.01054	1.3
FALSE	High	VVNQASHVSAK	1x2PCA [N-Term]	0.0126657	0.00253937	1	1	1	P03023	0	1228.64	High	0.002185	0.009694	1.56
FALSE	High	TAEDENVVGLQR		0.0133768	0.00253937	1	1	1	P0AES4	0	1330.66	High	0.002355	0.01016	0.88
FALSE	High	VGYINDQYVLNPTQDELKESK	1x2PCA [N-Term]	0.0123263	0.00253937	1	1	1	P05055	1	2542.25	High	0.002185	0.009452	1.33
FALSE	High	VFHQLGR	1x2PCA [N-Term]	0.0128744	0.00253937	1	1	2	P0AEI1	0	945.505	High	0.002299	0.009827	1.04
FALSE	High	VPIGVANVAK		0.0142123	0.00253937	1	1	1	P23524	0	967.593	High	0.002355	0.01075	1.15
FALSE	High	VKNPNTGK	1x2PCA [N-Term]	0.0123263	0.00253937	1	1	1	P08200	1	946.51	High	0.002185	0.009467	1.68
FALSE	High	TIPQADAMK	1xOxidation [M8]; 1x2PCA [N-Term]	0.0131588	0.00253937	1	1	1	P69441	0	1079.52	High	0.002355	0.01004	0.77
FALSE	High	TLPANAPR	1x2PCA [N-Term]	0.0126657	0.00253937	1	1	1	P77783	0	928.5	High	0.002185	0.009681	1.51
FALSE	High	YPQLTIR		0.0133768	0.00253937	2	2	3	P09373; P68066	0	890.509	High	0.002355	0.01019	1.91
FALSE	High	TEDEMGLR	1x2PCA [N-Term]	0.0119972	0.00253937	1	1	1	P0AEI1	0	1039.45	High	0.002185	0.00925	1.2
FALSE	High	SILSELVR		0.012597	0.00253937	1	1	1	P60723	0	916.546	High	0.002185	0.009639	0.76
FALSE	High	VYAGNEHNHAAQQPQVLDI	1x2PCA [N-Term]	0.0124608	0.00253937	1	1	1	P0AA10	0	2193.05	High	0.002185	0.009557	1
FALSE	High	VIAVGTTSVR	1x2PCA [N-Term]	0.014134	0.00253937	1	1	1	P0A7F9	0	1091.62	High	0.002355	0.01069	1.54
FALSE	High	VLYGALPR	1x2PCA [N-Term]	0.013231	0.00253937	1	1	2	P04983	0	977.557	High	0.002355	0.01009	1.96
FALSE	High	VPGDSEVK		0.0124608	0.00253937	1	1	1	P0AG90	0	830.425	High	0.002185	0.009571	0.86
FALSE	High	VNVGGDR	1x2PCA [N-Term]	0.0128044	0.00253937	1	1	1	P07395	0	805.395	High	0.002185	0.009769	1.41
FALSE	High	VAFVVR	1x2PCA [N-Term]	0.013231	0.00253937	1	1	1	P0A8Z3	0	779.456	High	0.002355	0.01005	1.11
FALSE	High	VPDMSAYR		0.012597	0.00253937	1	1	1	P0ACJ0	0	938.44	High	0.002185	0.009631	1.14
FALSE	High	VFHTQVR	1x2PCA [N-Term]	0.0126657	0.00253937	1	1	1	P0ABH0	0	975.516	High	0.002185	0.009703	1.63
FALSE	High	TSQIVGR	1x2PCA [N-Term]	0.0142912	0.00253937	1	1	1	P21499	0	849.458	High	0.002355	0.0108	1.27
FALSE	High	VVMCSGK	1xCarbamidomethyl [C4]; 1x2PCA [N-Term]	0.013674	0.00253937	1	1	2	P0AFG3	0	869.401	High	0.002355	0.01036	1.36
FALSE	High	SQLEEIIKK	1x2PCA [N-Term]	0.0146116	0.00253937	1	1	2	P37903	1	1176.66	High	0.002355	0.011	1.46
FALSE	High	VDLKEDGK	1x2PCA [N-Term]	0.0121935	0.00253937	1	1	1	P76536	1	992.505	High	0.002185	0.009349	1.31
FALSE	High	TETGVHR	1x2PCA [N-Term]	0.0139787	0.00253937	1	1	1	P07012	0	888.432	High	0.002355	0.01057	1.43
FALSE	High	TSLPAK	1x2PCA [N-Term]	0.0127348	0.00253937	1	1	1	P0AGJ5	0	705.393	High	0.002185	0.009723	0.85
FALSE	High	TTFVTK	1x2PCA [N-Term]	0.0143705	0.00253937	1	1	2	P0ADY7	0	785.419	High	0.002355	0.01087	1.47
FALSE	High	VVVSGIGK	1x2PCA [N-Term]	0.0128044	0.00253937	1	1	2	P17115	0	847.504	High	0.002185	0.009784	1.52
FALSE	High	TTLAPNTQTASPR	1x2PCA [N-Term]	0.013599	0.00253937	1	1	1	P03023	0	1446.73	High	0.002355	0.01033	0.63
FALSE	High	SQDLASQAEESFVEAE		0.0122597	0.00253937	1	1	1	P0A7V0	0	1739.76	High	0.002185	0.009408	1.38
FALSE	High	TFEVTEDESKEK		0.0145308	0.00253937	1	1	2	P07813	1	1441.67	High	0.002355	0.01094	1.46
FALSE	High	VTVDGLR	1x2PCA [N-Term]	0.0140561	0.00253937	1	1	2	P23721	0	848.462	High	0.002355	0.01065	2.52
FALSE	High	YGYTGK	1x2PCA [N-Term]	0.0127348	0.00253937	1	1	2	P09394	0	777.357	High	0.002185	0.009745	1.33
FALSE	High	SLTIAIR	1x2PCA [N-Term]	0.0119972	0.00253937	1	1	2	P64624	0	862.514	High	0.002096	0.009224	1.22
FALSE	High	TPNLGKK		0.0145308	0.00253937	1	1	1	P0A7Z4	1	757.457	High	0.002355	0.01093	0.89
FALSE	High	TENLQAER		0.013087	0.00253937	1	1	1	P0A8L1	0	960.475	High	0.002355	0.009965	1.3
FALSE	High	VGFGYGK		0.0127348	0.00253937	1	1	1	P0A7W1	0	727.377	High	0.002185	0.00972	0.79
FALSE	High	VLSFESK	1x2PCA [N-Term]	0.0146116	0.00253937	1	1	1	P04983	0	898.467	High	0.002355	0.01098	1.65
FALSE	High	VNDQEISR	1x2PCA [N-Term]	0.0128044	0.00253937	1	1	2	P0ADY1	0	1049.5	High	0.002185	0.009764	1.16
FALSE	High	VVYAGNALR	1x2PCA [N-Term]	0.0144504	0.00253937	1	1	2	P0ADA3	0	1051.57	High	0.002355	0.01087	1.9
FALSE	High	TEMGEPDAK	1x2PCA [N-Term]	0.0126657	0.00253937	1	1	1	P09832	0	1066.45	High	0.002185	0.009701	0.81
FALSE	High	VDSASEFK	1x2PCA [N-Term]	0.0139018	0.00253937	1	1	1	P00957	0	971.447	High	0.002355	0.01053	1.73
FALSE	High	YIDMLIPR	1x2PCA [N-Term]	0.013087	0.00253937	1	1	1	P07004	0	1109.58	High	0.002355	0.009958	1.33
FALSE	High	THPELR	1x2PCA [N-Term]	0.0145308	0.00253937	1	1	2	P25889	0	841.431	High	0.002355	0.01097	1.38
FALSE	High	TVGQLLK		0.0134504	0.00253937	1	1	2	P0A6P1	0	758.477	High	0.002355	0.01021	1.08
FALSE	High	YTITFSR	1x2PCA [N-Term]	0.0143705	0.00253937	1	1	1	P33136	0	976.489	High	0.002355	0.01086	1.11
FALSE	High	VPYEVGR		0.0121935	0.00253937	1	1	2	P27306	0	819.436	High	0.002185	0.009384	1.4
FALSE	High	TVDDFINEVIEPNK		0.0123263	0.00253937	1	1	1	P38521	0	1632.81	High	0.002185	0.009437	1.06
FALSE	High	VLWYGEK	1x2PCA [N-Term]	0.0127348	0.00253937	1	1	2	P04951	0	983.498	High	0.002185	0.009749	1.26
FALSE	High	YYYTAK	1x2PCA [N-Term]	0.0138254	0.00253937	1	1	1	P00959	0	897.414	High	0.002355	0.01046	1.66
FALSE	High	NLMVYR	1x2PCA [N-Term]	0.0145308	0.00253937	1	1	2	P36767	0	884.445	High	0.002355	0.01096	1.26
FALSE	High	QQVPAR	1x2PCA [N-Term]	0.0126657	0.00253937	1	1	1	P11880	0	787.421	High	0.002185	0.009684	1.05
FALSE	High	GGDLGQPFQFK	1x2PCA [N-Term]	0.0124608	0.00253937	1	1	1	P0A8E7	0	1282.62	High	0.002185	0.009535	1.12
FALSE	High	QQQENAGEMELADLEGFYR	1x2PCA [N-Term]	0.0135245	0.00253937	1	1	1	P11875	0	2317.02	High	0.002355	0.01027	0.89
FALSE	High	GGLVPGALLAR	1x2PCA [N-Term]	0.0131588	0.00253937	1	1	2	P0A9M5	0	1112.66	High	0.002355	0.01003	1.22
FALSE	High	AFPGVK	1x2PCA [N-Term]	0.014134	0.00253937	1	1	3	P04983	0	707.387	High	0.002355	0.01066	1.48
FALSE	High	IAPAVAK	1x2PCA [N-Term]	0.0143705	0.00253937	1	1	4	P76558	0	758.456	High	0.002355	0.01083	1.69
FALSE	High	DLTDSTVLR	1x2PCA [N-Term]	0.0138254	0.00253937	1	1	2	P0AB89	0	1108.56	High	0.002355	0.01047	1.7
FALSE	High	MITVAAK		0.013674	0.00253937	1	1	1	P0ACE7	0	733.428	High	0.002355	0.01039	1.2
FALSE	High	EKLEGYAEAK		0.0123263	0.00253937	1	1	1	P07118	1	1137.58	High	0.002185	0.009469	0.56
FALSE	High	GLLQHR	1x2PCA [N-Term]	0.0137495	0.00253937	1	1	2	P04825	0	812.453	High	0.002355	0.01042	1.87
FALSE	High	DIVGYVR	1x2PCA [N-Term]	0.0138254	0.00253937	1	1	1	P09546	0	910.478	High	0.002355	0.01047	1.98
FALSE	High	QPLEVVR		0.0143705	0.00253937	1	1	1	P04805	0	840.494	High	0.002355	0.01083	1.27
FALSE	High	LALMPQR		0.0139787	0.00253937	1	1	1	P13029	0	828.476	High	0.002355	0.01059	1.67
FALSE	High	GLPADVVPGDILLLDDGR	1x2PCA [N-Term]	0.0123934	0.00253937	1	1	1	P21599	0	1924.02	High	0.002185	0.009497	1.11
FALSE	High	QNLSIVR	1x2PCA [N-Term]	0.0133768	0.00253937	1	1	1	P29012	0	918.516	High	0.002355	0.01016	1.49
FALSE	High	ALTEANGDIELAIENMR		0.0133037	0.00253937	1	1	1	P0A6P1	0	1859.92	High	0.002355	0.0101	0.87
FALSE	High	IAIEQAR		0.0146116	0.00253937	1	1	1	P63284	0	800.462	High	0.002355	0.01099	1.38
FALSE	High	ELAESEGAIERK	1x2PCA [N-Term]	0.0128744	0.00253937	1	1	1	P0A870	1	1420.71	High	0.002299	0.009822	1.44
FALSE	High	QSEEMANAQSFLNR		0.0138254	0.00253937	1	1	1	P75791	0	1624.74	High	0.002355	0.01049	0.7
FALSE	High	MLILTR	1x2PCA [N-Term]	0.0142123	0.00253937	1	1	4	P69913	0	835.486	High	0.002355	0.01073	0.93
FALSE	High	MLILTR		0.0125287	0.00253937	1	1	1	P69913	0	746.459	High	0.002185	0.009608	1.27
FALSE	High	IYLVGGAVR	1x2PCA [N-Term]	0.0143705	0.00253937	1	1	1	P06961	0	1036.59	High	0.002355	0.01084	1.26
FALSE	High	LDQLPADKK	1x2PCA [N-Term]	0.0144504	0.00253937	1	1	1	P00448	1	1116.6	High	0.002355	0.01088	1.53
FALSE	High	LDMVCVR	1xCarbamidomethyl [C5]	0.013231	0.00253937	1	1	1	Q9JMT5	0	892.438	High	0.002355	0.01007	1.69
FALSE	High	FVLSGK	1x2PCA [N-Term]	0.013231	0.00253937	1	1	2	P0AAD6	0	739.414	High	0.002355	0.0101	1
FALSE	High	QYEPHR	1x2PCA [N-Term]	0.0133768	0.00253937	1	1	2	P0A6M8	0	918.422	High	0.002355	0.01018	1.56
FALSE	High	FVMQPER	1x2PCA [N-Term]	0.0126657	0.00253937	1	1	1	P76251	0	995.477	High	0.002185	0.009714	1.74
FALSE	High	EATGNLTR	1x2PCA [N-Term]	0.014134	0.00253937	1	1	1	P0A6L2	0	950.469	High	0.002355	0.01067	1.83
FALSE	High	MAVNGHR	1x2PCA [N-Term]	0.0122597	0.00253937	1	1	3	P21165	0	873.415	High	0.002185	0.009405	1.58
FALSE	High	GMFLPDR	1x2PCA [N-Term]	0.0134504	0.00253937	1	1	1	P00959	0	924.44	High	0.002355	0.01023	1.44
FALSE	High	ELHEETVR	1x2PCA [N-Term]	0.0133768	0.00253937	1	1	1	P22106	0	1101.53	High	0.002355	0.01019	2.14
FALSE	High	GAQTPGELR	1x2PCA [N-Term]	0.012597	0.00253937	1	1	1	P29217	0	1017.51	High	0.002185	0.009657	1.45
FALSE	High	DLFPQIGQR	1x2PCA [N-Term]	0.0135245	0.00253937	1	1	1	P0A9W9	0	1162.6	High	0.002355	0.01025	1.15
FALSE	High	GEMPQTIGGGIGQSR		0.0130157	0.00253937	1	1	1	P00963	0	1487.73	High	0.002355	0.009918	1.08
FALSE	High	LAVFAVR	1x2PCA [N-Term]	0.014134	0.00253937	1	1	1	P06149	0	864.509	High	0.002355	0.01069	1.29
FALSE	High	ELEVFVR	1x2PCA [N-Term]	0.0121935	0.00253937	1	1	2	P0A8M3	0	980.52	High	0.002185	0.009379	1.67
FALSE	High	LASVLTPR	1x2PCA [N-Term]	0.0126657	0.00253937	1	1	1	P0ACP5	0	945.552	High	0.002185	0.009689	1.43
FALSE	High	DLLPLVEGCTVSTK	1xCarbamidomethyl [C9]; 1x2PCA [N-Term]	0.0120623	0.00253937	1	1	1	P0A6H5	0	1620.83	High	0.002185	0.009289	0.74
FALSE	High	MLEVLDIPR		0.0140561	0.00253937	1	1	1	P0A6F3	0	1085.6	High	0.002355	0.01061	1.37
FALSE	High	IDGEVCDLSDPPKLELQK	1xCarbamidomethyl [C6]; 1x2PCA [N-Term]	0.0130157	0.00253937	1	1	1	P0A698	1	2145.05	High	0.002355	0.009936	1.62
FALSE	High	GMTETVAR	1xOxidation [M2]	0.0128044	0.00253937	1	1	1	P0A9M8	0	880.419	High	0.002185	0.009793	1.11
FALSE	High	MPTISGLR		0.0146116	0.00253937	1	1	1	P00962	0	874.481	High	0.002355	0.011	1.49
FALSE	High	MSDDVALPLEFTDAAANK	1xMet-loss+Acetyl [N-Term]	0.0142912	0.00253937	1	1	1	P0ACC3	0	1818.88	High	0.002355	0.01077	1.44
FALSE	High	DYEFASK		0.0133037	0.00253937	1	1	1	P07813	0	859.383	High	0.002355	0.01014	0.61
FALSE	High	EEIKEVR		0.0124608	0.00253937	1	1	3	P0A6M8	1	902.494	High	0.002185	0.009547	1.21
FALSE	High	KDEDGNYLVDVILDEAANK		0.0123263	0.00253937	1	1	1	P00350	1	2121.03	High	0.002185	0.009449	1.02
FALSE	High	AIAEQLK	1x2PCA [N-Term]	0.014134	0.00253937	1	1	1	P0C018	0	861.483	High	0.002355	0.0107	2.39
FALSE	High	HGGGAFSGK	1x2PCA [N-Term]	0.0123934	0.00253937	1	1	1	P0A817	0	906.422	High	0.002185	0.009519	1.34
FALSE	High	KAVANAQQR	1x2PCA [N-Term]	0.0133768	0.00253937	1	1	2	P77536	1	1074.58	High	0.002355	0.01019	1.4
FALSE	High	KAISVTER		0.0134504	0.00253937	1	1	1	P00960	1	903.526	High	0.002355	0.01025	1.56
FALSE	High	HIPEFVR	1x2PCA [N-Term]	0.0138254	0.00253937	1	1	5	P0ABH7	0	986.521	High	0.002355	0.01047	1.82
FALSE	High	QFTINVGR	1x2PCA [N-Term]	0.0133768	0.00253937	1	1	1	P61316	0	1023.54	High	0.002355	0.01019	1.46
FALSE	High	HLPYIGK	1x2PCA [N-Term]	0.0126657	0.00253937	1	1	1	P0A9M2	0	916.504	High	0.002185	0.009684	1.68
FALSE	High	KAESLGAK	1x2PCA [N-Term]	0.013087	0.00253937	1	1	1	P37387	1	892.489	High	0.002355	0.009984	1.63
FALSE	High	HLTENDRR	1x2PCA [N-Term]	0.0142912	0.00253937	1	1	1	P32132	1	1129.55	High	0.002355	0.01081	1.36
FALSE	High	KAEEEAR	1x2PCA [N-Term]	0.0133768	0.00253937	1	1	1	P0A705	1	921.442	High	0.002355	0.01017	1.01
FALSE	High	HNDGLDYVPTDKK	1x2PCA [N-Term]	0.0139787	0.00253937	1	1	1	P15078	1	1590.75	High	0.002355	0.01056	0.8
FALSE	High	NTTIPVAR	1x2PCA [N-Term]	0.0142912	0.00253937	1	1	1	P0A6Z1	0	960.526	High	0.002355	0.01077	0.83
FALSE	High	QALELPR		0.0142912	0.00253937	1	1	1	P0A850	0	826.478	High	0.002355	0.01077	1.54
FALSE	High	QALEDSVK	1x2PCA [N-Term]	0.0122597	0.00253937	1	1	1	P22106	0	978.489	High	0.002185	0.00942	1.28
FALSE	High	HTAIDGGTFQNEITDR	1x2PCA [N-Term]	0.013674	0.00253937	1	1	2	P35340	0	1863.86	High	0.002355	0.01037	0.71
FALSE	High	ALGIDAR		0.0121935	0.00253937	1	1	1	P0ABP8	0	715.41	High	0.002185	0.009372	1.29
FALSE	High	LDTLSDR		0.0139787	0.00253937	1	1	1	P75793	0	819.421	High	0.002355	0.01061	1.29
FALSE	High	AKPVEK	1x2PCA [N-Term]	0.0138254	0.00253937	1	1	1	P69797	0	760.435	High	0.002355	0.01048	1.58
FALSE	High	QGGVWMPGDEVK	1x2PCA [N-Term]	0.0128744	0.00253937	1	1	1	P13033	0	1391.64	High	0.002355	0.00985	1.22
FALSE	High	DQGIDLR		0.013087	0.00253937	1	1	1	P0A6Y8	0	816.421	High	0.002355	0.01	1.5
FALSE	High	DQYEIR	1x2PCA [N-Term]	0.0127348	0.00253937	1	1	2	P0A7R5	0	912.421	High	0.002185	0.009748	1.34
FALSE	High	KVEADCR	1xCarbamidomethyl [C6]; 1x2PCA [N-Term]	0.013231	0.00253937	1	1	5	P60422	1	966.446	High	0.002355	0.01008	1.29
FALSE	High	KVADDAPLMER	1x2PCA [N-Term]	0.013087	0.00253937	1	1	1	P63020	1	1333.66	High	0.002355	0.009984	0.89
FALSE	High	GQSEAIAR	1x2PCA [N-Term]	0.0128044	0.00253937	1	1	1	P0ABD5	0	920.458	High	0.002185	0.009772	1.14
FALSE	High	DSDPEVLLEAIR	1x2PCA [N-Term]	0.0142912	0.00253937	1	1	1	P31802	0	1445.73	High	0.002355	0.01077	0.88
FALSE	High	KPLWCGDTGPEVVQR	1xCarbamidomethyl [C5]	0.0129448	0.00253937	1	1	1	P0AFP6	0	1741.87	High	0.002355	0.009896	1.69
FALSE	High	NFLVPQGK		0.0130157	0.00253937	1	1	1	P0A7R1	0	902.509	High	0.002355	0.00992	1.62
FALSE	High	HANGEIATR	1x2PCA [N-Term]	0.0139787	0.00253937	1	1	1	P18775	0	1057.52	High	0.002355	0.01059	0.72
FALSE	High	KPGDAVVR		0.0126657	0.00253937	1	1	2	P0AFG6	0	841.489	High	0.002185	0.009681	1.26
FALSE	High	DVDQGYLDFLDTLR		0.0133037	0.00253937	1	1	1	P0AG16	0	1669.81	High	0.002355	0.01014	0.9
FALSE	High	GVIYQGR	1x2PCA [N-Term]	0.0119972	0.00253937	1	1	2	P76558	0	881.463	High	0.002096	0.009213	2.12
FALSE	High	GVSFEIEHVEK		0.0127348	0.00253937	1	1	2	P0ACA3	0	1273.64	High	0.002185	0.009761	1.22
FALSE	High	DVGDWLYAR	1x2PCA [N-Term]	0.0135245	0.00253937	1	1	1	P30850	0	1183.55	High	0.002355	0.01027	1.32
FALSE	High	NLAYAHK		0.0125287	0.00253937	1	1	1	P75791	0	816.436	High	0.002185	0.009604	0.87
FALSE	High	KIFTEYR	1x2PCA [N-Term]	0.013674	0.00253937	1	1	1	P09373	1	1045.55	High	0.002355	0.0104	1.28
FALSE	High	ALILEPK	1x2PCA [N-Term]	0.0146116	0.00253937	1	1	2	P77737	0	872.524	High	0.002355	0.01099	1.29
FALSE	High	IPDVMPTK		0.0135245	0.00253937	1	1	1	P0AES4	0	900.486	High	0.002355	0.01028	1.07
FALSE	High	NGIPQFR	1x2PCA [N-Term]	0.013599	0.00253937	1	1	1	P76440	0	920.474	High	0.002355	0.01031	1.7
FALSE	High	IYDVLR	1x2PCA [N-Term]	0.0146116	0.00253937	1	1	7	P0C8J8	0	867.472	High	0.002355	0.01102	1.7
FALSE	High	LDHEPSAEEIAEQLDKPVDDVSR		0.0129448	0.00253937	1	1	1	P13445	0	2592.24	High	0.002355	0.009884	1.18
FALSE	High	LEDWGR		0.0127348	0.00253937	1	1	1	P02358	0	775.373	High	0.002185	0.009723	1.3
FALSE	High	LLLAQGR	1x2PCA [N-Term]	0.014134	0.00253937	1	1	2	P16095	0	859.515	High	0.002355	0.01069	1.66
FALSE	High	EVPAAIQK		0.0124608	0.00253937	1	1	1	P0A7W1	0	855.493	High	0.002185	0.00954	1.49
FALSE	High	EVSVHREEIYQR	1x2PCA [N-Term]	0.0146116	0.00253937	1	1	1	P69913	1	1633.81	High	0.002355	0.011	1.31
FALSE	High	AYWNNLK	1x2PCA [N-Term]	0.0130157	0.00253937	1	1	1	P33136	0	997.489	High	0.002355	0.009915	0.95
FALSE	High	AALGVLR	1x2PCA [N-Term]	0.014134	0.00253937	1	1	1	P00961	0	788.478	High	0.002355	0.01069	2.42
FALSE	High	ILFVGTK		0.0121935	0.00253937	1	1	1	P0A7V0	0	777.487	High	0.002185	0.009354	1.28
FALSE	High	SAEHEVSLQSAK		0.0145308	0.00253937	1	1	1	P0A6J8	0	1285.64	High	0.002355	0.01094	0.92
FALSE	High	ASELQR	1x2PCA [N-Term]	0.013599	0.00253937	1	1	1	P0AEU7	0	792.4	High	0.002355	0.01034	1.83
FALSE	High	LTGMAFR	1xOxidation [M4]; 1x2PCA [N-Term]	0.0128044	0.00253937	1	1	7	P0A9B2	0	900.44	High	0.002299	0.009803	1.3
FALSE	High	AEAFEESVR		0.0137495	0.00253937	1	1	1	P76027	0	1037.49	High	0.002355	0.01044	1.58
FALSE	High	RVVMCSGK	1xCarbamidomethyl [C5]; 1x2PCA [N-Term]	0.0119972	0.00253937	1	1	1	P0AFG3	1	1025.5	High	0.002096	0.009243	0.68
FALSE	High	CTVCTTACPVSR	3xCarbamidomethyl [C1; C4; C8]	0.0140561	0.00253937	1	1	1	P0A996	0	1411.61	High	0.002355	0.01066	0.99
FALSE	High	LIDEFGR	1x2PCA [N-Term]	0.0133037	0.00253937	1	1	1	P0A8T7	0	938.473	High	0.002355	0.01012	1.25
FALSE	High	FAALAR	1x2PCA [N-Term]	0.0139787	0.00253937	1	1	4	P75793	0	737.409	High	0.002355	0.01058	1.57
FALSE	High	IIAVIDR	1x2PCA [N-Term]	0.0145308	0.00253937	1	1	1	P64588	0	888.53	High	0.002355	0.01097	1.46
FALSE	High	RVDYSGR	1x2PCA [N-Term]	0.0120623	0.00253937	1	1	2	P0A8T7	1	941.459	High	0.002185	0.009263	1.34
FALSE	High	CFGVPLVR	1xCarbamidomethyl [C1]; 1x2PCA [N-Term]	0.0139018	0.00253937	1	1	1	P00864	0	1036.54	High	0.002355	0.01053	1.45
FALSE	High	AVPANER	1x2PCA [N-Term]	0.0119972	0.00253937	1	1	1	P0A7E5	0	845.426	High	0.002096	0.009232	1.45
FALSE	High	SEQLPTR	1x2PCA [N-Term]	0.0129448	0.00253937	1	1	2	P0A6Y5	0	919.463	High	0.002355	0.009863	1.37
FALSE	High	ETQPIDR	1x2PCA [N-Term]	0.0128044	0.00253937	1	1	2	P0AB61	0	947.458	High	0.002185	0.009777	1.45
FALSE	High	LNVTLTR	1x2PCA [N-Term]	0.0143705	0.00253937	1	1	1	P11875	0	905.52	High	0.002355	0.01082	1.49
FALSE	High	IMNVLGEPVDMK	1x2PCA [N-Term]	0.0125287	0.00253937	1	1	1	P0ABB4	0	1434.71	High	0.002185	0.009617	1.41
FALSE	High	AVEAFTR		0.0144504	0.00253937	1	1	1	P0AB77	0	793.42	High	0.002355	0.01092	1.61
FALSE	High	ETCPYCHR	2xCarbamidomethyl [C3; C6]; 1x2PCA [N-Term]	0.0140561	0.00253937	1	1	2	P0AC62	0	1211.47	High	0.002355	0.01064	0.88
FALSE	High	AVMSDAR	1x2PCA [N-Term]	0.0126657	0.00253937	1	1	1	P0AG90	0	838.388	High	0.002185	0.009695	1.57
FALSE	High	ETGEKDALVVMK		0.0128744	0.00253937	1	1	1	P0A9Q5	1	1319.69	High	0.002355	0.009858	1.18
FALSE	High	ETLEDAVKHPEK		0.0142123	0.00253937	1	1	1	P68066	1	1395.71	High	0.002355	0.01073	0.89
FALSE	High	ASGFVGR	1x2PCA [N-Term]	0.0135245	0.00253937	1	1	1	P00926	0	782.394	High	0.002355	0.01025	1.67
FALSE	High	ETLLDAK	1x2PCA [N-Term]	0.0144504	0.00253937	1	1	1	P75793	0	878.462	High	0.002355	0.01091	2.07
FALSE	High	AAEAAIR		0.013231	0.00253937	1	1	1	P77433	0	701.394	High	0.002355	0.01006	1.25
FALSE	High	ETIIVHEIPYQVNK	1x2PCA [N-Term]	0.0128744	0.00253937	1	1	1	P0AES4	0	1771.94	High	0.002355	0.009848	1.67
FALSE	High	AAEEAFR	1x2PCA [N-Term]	0.014134	0.00253937	1	1	2	P21165	0	882.41	High	0.002355	0.01067	1.25
FALSE	High	LREEIAEQHR		0.0142123	0.00253937	1	1	1	P09373	1	1280.67	High	0.002355	0.01073	1.81
FALSE	High	AAIEAAR	1x2PCA [N-Term]	0.0135245	0.00253937	1	1	1	P37626	0	790.421	High	0.002355	0.01028	1.52
FALSE	High	ETPCDPRPQAEIR	1xCarbamidomethyl [C4]; 1x2PCA [N-Term]	0.0139787	0.00253937	1	1	1	P75949	0	1657.78	High	0.002355	0.0106	1.72
FALSE	High	EQGLTPVLCIGETEAENEAGK	1xCarbamidomethyl [C9]; 1x2PCA [N-Term]	0.0125287	0.00253937	1	1	2	P0A858	0	2334.09	High	0.002185	0.009601	1.23
FALSE	High	LIQLMNETVDGDYQTFK	1xOxidation [M5]; 1x2PCA [N-Term]	0.0137495	0.00253937	1	1	1	P0AFG8	0	2120	High	0.002355	0.01044	1.17
FALSE	High	IVGLQTEAPLKR		0.0139018	0.00253937	1	1	1	P09373	1	1324.79	High	0.002355	0.01051	0.93
FALSE	High	FAINLK	1x2PCA [N-Term]	0.0143705	0.00253937	1	1	2	P0A850	0	794.456	High	0.002355	0.01082	2.28
FALSE	High	EAVMPLMER	1x2PCA [N-Term]	0.014134	0.00253937	1	1	1	P14565	0	1164.55	High	0.002355	0.01068	1.37
FALSE	High	IEQAAEGLECR	1xCarbamidomethyl [C10]	0.0123263	0.00253937	1	1	1	P29012	0	1275.6	High	0.002185	0.009452	0.89
FALSE	High	FGAPSYNR	1x2PCA [N-Term]	0.0133037	0.00253937	1	1	1	P36938	0	1000.46	High	0.002355	0.01011	1.76
FALSE	High	RIVDEVR	1x2PCA [N-Term]	0.0139018	0.00253937	1	1	1	P08390	1	975.537	High	0.002355	0.01052	0.96
FALSE	High	ANMQSER	1x2PCA [N-Term]	0.0127348	0.00253937	1	1	1	P0AFC7	0	924.399	High	0.002185	0.009729	1.18
FALSE	High	DFQQLALIR	1x2PCA [N-Term]	0.0119972	0.00253937	1	1	1	P31663	0	1192.65	High	0.002096	0.009211	1.31
FALSE	High	DGADGVISR	1x2PCA [N-Term]	0.0120623	0.00253937	1	1	2	P76014	0	978.464	High	0.002185	0.009272	1.09
FALSE	High	LEYDPNR		0.0121935	0.00253937	1	1	1	P60422	0	906.432	High	0.002185	0.00936	1.31
FALSE	High	FEYANMVEDIR	1x2PCA [N-Term]	0.0121935	0.00253937	1	1	1	P10026	0	1475.66	High	0.002185	0.009379	1.25
FALSE	High	FGNDAR	1x2PCA [N-Term]	0.0123263	0.00253937	1	1	7	P0A6F5	0	768.342	High	0.002185	0.009455	1.55
FALSE	High	LVNQEWK	1x2PCA [N-Term]	0.0122597	0.00253937	1	1	1	P23843	0	1005.52	High	0.002185	0.009389	1.36
FALSE	High	LVTAENFDENAVR	1x2PCA [N-Term]	0.0121277	0.00253937	1	1	1	P0AE85	0	1566.75	High	0.002185	0.009339	0.83
FALSE	High	RPEITLVTNK		0.0119972	0.00253937	1	1	1	P0A9A6	0	1170.68	High	0.002096	0.009236	1.67
FALSE	High	FGANSVLKPEIK	1x2PCA [N-Term]	0.0133768	0.00253937	1	1	2	P13035	0	1391.77	High	0.002355	0.01017	0.89
FALSE	High	LVTPGIRPQGSEAGDQR	1x2PCA [N-Term]	0.0127348	0.00253937	1	1	1	P08244	0	1869.96	High	0.002185	0.009734	2.08
FALSE	High	IVNPIMGVK	1x2PCA [N-Term]	0.0127348	0.00253937	1	1	1	P0A6E4	0	1059.6	High	0.002185	0.009755	1.18
FALSE	High	LFVDPLSR	1x2PCA [N-Term]	0.013231	0.00253937	1	1	1	P18004	0	1035.56	High	0.002355	0.01006	0.94
FALSE	High	FLEGAAR	1x2PCA [N-Term]	0.0139018	0.00253937	1	1	6	P68699	0	852.436	High	0.002355	0.01052	1.45
FALSE	High	LGFQPDR	1x2PCA [N-Term]	0.0133768	0.00253937	1	1	1	P29012	0	921.458	High	0.002355	0.01016	1.68
FALSE	High	IEGGIVVR		0.0131588	0.00253937	1	1	1	P07395	0	842.509	High	0.002355	0.01004	1.45
FALSE	High	LGAMLDQK	1x2PCA [N-Term]	0.0133768	0.00253937	1	1	1	P0AC53	0	964.492	High	0.002355	0.0102	1.3
FALSE	High	ACLIQR	1xCarbamidomethyl [C2]	0.0123934	0.00253937	1	1	1	P60757	0	760.413	High	0.002185	0.009524	1.28
FALSE	High	FIFLEEGDIAEITR	1x2PCA [N-Term]	0.0123263	0.00253937	1	1	1	P17169	0	1741.88	High	0.002185	0.009444	0.52
FALSE	High	ELVHNVALR	1x2PCA [N-Term]	0.0120623	0.00253937	1	1	1	P32132	0	1139.63	High	0.002185	0.00928	1.95
FALSE	High	LGVAHR	1x2PCA [N-Term]	0.013674	0.00253937	1	1	1	P06993	0	741.415	High	0.002355	0.01039	1.23
FALSE	High	APAEPQR		0.0138254	0.00253937	1	1	3	P0A9P0	0	768.4	High	0.002355	0.01048	1.17
FALSE	High	LVIYER	1x2PCA [N-Term]	0.0146116	0.00253937	1	1	4	P0A8V2	0	881.488	High	0.002355	0.01103	0.82
FALSE	High	YYQIVK		0.0131588	0.00253937	1	1	1	P21889	0	813.451	High	0.002355	0.01002	1.5
FALSE	High	DGAEDAQDDLVPSIQDDGCESGACKI	2xCarbamidomethyl [C19; C24]; 1x2PCA [N-Term]	0.0129448	0.00253937	1	1	1	P00452	1	2854.18	High	0.002355	0.00989	0.26
FALSE	High	TAYIDR	1x2PCA [N-Term]	0.0147749	0.00271588	1	1	2	P06715	0	827.405	High	0.002458	0.0111	1.17
FALSE	High	TLVSSAMIDR	1x2PCA [N-Term]	0.0150237	0.00271588	1	1	1	P36938	0	1181.6	High	0.002458	0.01126	1.52
FALSE	High	DKNDSFR		0.014693	0.00271588	1	1	1	P0ABH7	1	881.411	High	0.002355	0.01106	1.25
FALSE	High	DWQPEVK	1x2PCA [N-Term]	0.014693	0.00271588	1	1	2	P0AG86	0	990.468	High	0.002458	0.01107	1.45
FALSE	High	GELQQLIK		0.0149402	0.00271588	1	1	1	P0AC69	0	928.546	High	0.002458	0.0112	1.76
FALSE	High	FKLPTDR	1x2PCA [N-Term]	0.0150237	0.00271588	1	1	2	P37903	1	965.52	High	0.002458	0.01128	1.29
FALSE	High	KILPDPK	1x2PCA [N-Term]	0.0148573	0.00271588	1	1	1	P02359	1	899.535	High	0.002458	0.01117	1.3
FALSE	High	DDAEALKK		0.014693	0.00271588	1	1	2	P0A7K2	1	889.463	High	0.002355	0.01104	1.3
FALSE	High	ITTQTAK	1x2PCA [N-Term]	0.014693	0.00271588	1	1	1	P0AFF6	0	851.462	High	0.002458	0.01108	0.89
FALSE	High	SIEGTAR	1x2PCA [N-Term]	0.0149402	0.00271588	1	1	2	P0A7J7	0	822.41	High	0.002458	0.01122	1.88
FALSE	High	YNQLIR		0.014693	0.00271588	1	1	2	P0A6P9	0	806.452	High	0.002458	0.01108	1.39
FALSE	High	AEAKPER	1x2PCA [N-Term]	0.0149402	0.00271588	1	1	1	P21513	0	889.453	High	0.002458	0.01121	1.43
FALSE	High	KIIGEQLGVK		0.0147749	0.00271588	1	1	1	P0A6A8	1	1084.67	High	0.002458	0.01114	1.44
FALSE	High	ANHRPSELSGGER	1x2PCA [N-Term]	0.0149402	0.00271588	1	1	1	P75957	0	1498.71	High	0.002458	0.01123	1.31
FALSE	High	IENGGLHPVTR	1x2PCA [N-Term]	0.0147749	0.00271588	1	1	1	P08312	0	1281.67	High	0.002458	0.01113	1.45
FALSE	High	VVWDAR	1x2PCA [N-Term]	0.0149402	0.00271588	1	1	2	Q46948	0	834.426	High	0.002458	0.01122	1.43
FALSE	High	SDLFNVNAGIVK		0.0150237	0.00271588	1	1	1	P61889	0	1276.69	High	0.002458	0.01129	0.6
FALSE	High	AWLEEEMGIK	1x2PCA [N-Term]	0.0148573	0.00271588	1	1	1	P0AEP3	0	1294.61	High	0.002458	0.01119	0.87
FALSE	High	LTGMAFR	1xOxidation [M4]	0.0147749	0.00271588	1	1	3	P0A9B2	0	811.413	High	0.002458	0.01113	1.04
FALSE	High	LMGFGHR	1x2PCA [N-Term]	0.015449	0.00288104	1	1	1	P0ABH7	0	906.44	High	0.002661	0.01157	1.3
FALSE	High	LDNMATK	1x2PCA [N-Term]	0.0155357	0.00288104	1	1	1	P69776	0	881.419	High	0.002661	0.01158	1.68
FALSE	High	LNAGCPR	1xCarbamidomethyl [C5]; 1x2PCA [N-Term]	0.015888	0.00288104	1	1	2	P23256	0	876.414	High	0.002661	0.01181	1.72
FALSE	High	EALELR		0.0157107	0.00288104	1	2	1	P0A6P9	0	730.409	High	0.002661	0.01172	1.41
FALSE	High	DELSDALKR	1x2PCA [N-Term]	0.0157107	0.00288104	1	1	1	P0ADG4	1	1135.57	High	0.002661	0.01173	1.73
FALSE	High	TLTDEDIAGYVASDEPLDK	1x2PCA [N-Term]	0.015449	0.00288104	1	1	1	P25536	0	2140.99	High	0.002661	0.01158	0.87
FALSE	High	KDELPK	1x2PCA [N-Term]	0.0155357	0.00288104	1	1	1	P0A7W7	1	818.441	High	0.002661	0.01161	1.5
FALSE	High	TAVDTYR	1x2PCA [N-Term]	0.015888	0.00288104	1	1	2	P36683	0	914.437	High	0.002661	0.01182	1.65
FALSE	High	ALGQMK	1x2PCA [N-Term]	0.0151922	0.00288104	1	1	7	P09373	0	736.381	High	0.002563	0.01139	2.08
FALSE	High	MAVQNR	1x2PCA [N-Term]	0.0157107	0.00288104	1	1	1	P0A8A8	0	807.393	High	0.002661	0.0117	1.05
FALSE	High	IDGIGLYR	1x2PCA [N-Term]	0.0151077	0.00288104	1	1	1	P37177	0	995.531	High	0.002458	0.01131	1.25
FALSE	High	ITESEFLWQHNQDPMAVDK	1xOxidation [M15]; 1x2PCA [N-Term]	0.0151922	0.00288104	1	1	2	P0A870	0	2393.09	High	0.002563	0.01138	1.02
FALSE	High	NAIASVK	1x2PCA [N-Term]	0.015449	0.00288104	1	1	1	P16095	0	791.441	High	0.002661	0.01158	1.12
FALSE	High	VDYSGR	1x2PCA [N-Term]	0.0153628	0.00288104	1	1	1	P0A8T7	0	785.358	High	0.002563	0.01149	1.54
FALSE	High	AITSSAGNQTPEK	1x2PCA [N-Term]	0.0156229	0.00288104	1	1	1	P41409	0	1392.68	High	0.002661	0.01164	0.9
FALSE	High	MVDTSDEWIVTR	1x2PCA [N-Term]	0.0153628	0.00288104	1	1	1	P0A6R0	0	1540.71	High	0.002563	0.0115	1.19
FALSE	High	KVLLEIADLK	1x2PCA [N-Term]	0.015888	0.00288104	1	1	1	P77737	1	1230.75	High	0.002661	0.01185	0.91
FALSE	High	MPMVQK		0.015449	0.00288104	1	1	1	P0A6Y8	0	733.374	High	0.002661	0.01156	1.4
FALSE	High	DIPLLSR	1x2PCA [N-Term]	0.0151922	0.00288104	1	1	2	P0AB89	0	902.509	High	0.002563	0.01137	1.72
FALSE	High	MMSIAQVR	1x2PCA [N-Term]	0.0155357	0.00288104	1	1	2	P14565	0	1024.51	High	0.002661	0.01161	1.51
FALSE	High	IQVSPTKPLATQR	1x2PCA [N-Term]	0.0157107	0.00288104	1	1	1	P76558	0	1527.86	High	0.002661	0.01175	1.31
FALSE	High	LTISEGR	1x2PCA [N-Term]	0.0157991	0.00288104	1	1	1	P0AA43	0	864.457	High	0.002661	0.01178	1.35
FALSE	High	SLLFIR	1x2PCA [N-Term]	0.0152772	0.00288104	1	1	1	P37330	0	837.498	High	0.002563	0.01142	1.22
FALSE	High	HPEVLR		0.0157107	0.00288104	1	1	1	P0ACB7	0	750.426	High	0.002661	0.01174	0.83
FALSE	High	VPLIQGFNADETSVK		0.0152772	0.00288104	1	1	1	P75794	0	1617.85	High	0.002563	0.01143	0.9
FALSE	High	EVLEALANER	1x2PCA [N-Term]	0.0157107	0.00288104	1	1	1	P0A6D7	0	1232.63	High	0.002661	0.01174	1.61
FALSE	High	SDVMVVGFDGTPDGEKAVNDGK	1xOxidation [M4]	0.0155357	0.00288104	1	1	1	P02925	1	2253.03	High	0.002661	0.0116	1.32
FALSE	High	YVPLVLR	1x2PCA [N-Term]	0.015449	0.00288104	1	1	1	P40874	0	948.567	High	0.002661	0.01154	1.16
FALSE	High	EVVEQEYR		0.0157107	0.00288104	1	1	1	P0A6T1	0	1051.51	High	0.002661	0.01172	1.9
FALSE	High	SAAGCTIK	1xCarbamidomethyl [C5]	0.0152772	0.00288104	1	1	1	P36683	0	807.403	High	0.002563	0.01145	0.41
FALSE	High	SPLLTPEK		0.0151077	0.00288104	1	1	2	P36683	0	884.509	High	0.002458	0.01131	1.31
FALSE	High	ADLPVEPVK		0.0153628	0.00288104	1	1	1	P31142	0	967.546	High	0.002563	0.01148	1.33
FALSE	High	RLEDQQR	1x2PCA [N-Term]	0.0157107	0.00288104	1	1	1	P0AEE1	1	1033.52	High	0.002661	0.01175	1.35
FALSE	High	ELFEEQAK		0.0152772	0.00288104	1	1	1	P0A850	0	993.489	High	0.002563	0.01142	1.57
FALSE	High	EGGVNDLK	1x2PCA [N-Term]	0.0157991	0.00288104	1	1	1	P76535	0	920.447	High	0.002661	0.01177	0.83
FALSE	High	QLAYPINK		0.0155357	0.00288104	1	1	1	P02358	0	946.536	High	0.002661	0.01164	1.14
FALSE	High	QEWQEENTLHEWDEGEFQLEPPLDTEEGR	1x2PCA [N-Term]	0.0152772	0.00288104	1	1	1	P25738	0	3659.58	High	0.002563	0.01142	0.66
FALSE	High	LPEQFR		0.0151077	0.00288104	1	1	1	P23839	0	789.425	High	0.002563	0.01136	1.38
FALSE	High	YLGYVR	1x2PCA [N-Term]	0.0174907	0.00298013	1	1	1	P0A8W8	0	859.446	High	0.002819	0.01287	1.47
FALSE	High	ACVDIGYR	1xCarbamidomethyl [C2]	0.0162495	0.00298013	1	1	1	P24182	0	953.451	High	0.002752	0.01207	1.72
FALSE	High	LVLQLR	1x2PCA [N-Term]	0.0168094	0.00298013	1	1	2	P0ACU5	0	830.525	High	0.002752	0.01241	1.32
FALSE	High	IGFLCDIR	1xCarbamidomethyl [C5]; 1x2PCA [N-Term]	0.0172929	0.00298013	1	1	1	P0A8E1	0	1082.55	High	0.002819	0.01271	1.04
FALSE	High	FCNSEFGDLK	1xCarbamidomethyl [C2]; 1x2PCA [N-Term]	0.0172929	0.00298013	1	1	1	P29217	0	1305.56	High	0.002819	0.01272	0.99
FALSE	High	DENDNVEVSR	1x2PCA [N-Term]	0.0167146	0.00298013	1	1	2	P0A8L1	0	1265.54	High	0.002752	0.01239	0.97
FALSE	High	VMMNVGNPDR	1x2PCA [N-Term]	0.0186256	0.00298013	1	1	1	P23538	0	1221.55	High	0.002901	0.01358	1.17
FALSE	High	RTGAQVR	1x2PCA [N-Term]	0.0173914	0.00298013	1	1	2	P0A7R5	1	876.48	High	0.002819	0.0128	1.14
FALSE	High	TVLIPFENKR	1x2PCA [N-Term]	0.0185191	0.00298013	1	1	1	P0A9M0	1	1305.73	High	0.002901	0.01354	2.08
FALSE	High	TLAEIR		0.0170976	0.00298013	1	2	1	P0ABS1	0	702.414	High	0.002819	0.01263	1.52
FALSE	High	YAPNAK	1x2PCA [N-Term]	0.0187329	0.00298013	1	1	3	P0AC41	0	752.373	High	0.002901	0.01364	1.46
FALSE	High	DAGVNTYR	1x2PCA [N-Term]	0.0170009	0.00298013	1	1	1	P14565	0	984.453	High	0.002819	0.01254	1.04
FALSE	High	IVDAAGR	1x2PCA [N-Term]	0.0174907	0.00298013	1	1	1	P31120	0	790.421	High	0.002819	0.01288	1.83
FALSE	High	TVDVTIR	1x2PCA [N-Term]	0.0188408	0.00298013	1	1	1	P0A9Q1	0	892.489	High	0.002901	0.01372	1.75
FALSE	High	AASTENEKDLYQR	1x2PCA [N-Term]	0.0188408	0.00298013	1	1	1	P11349	1	1613.76	High	0.002901	0.01373	1.06
FALSE	High	EMLPEVR		0.018308	0.00298013	1	1	1	P0A6F3	0	873.45	High	0.002901	0.01339	1.42
FALSE	High	LTQLNQQQR	1x2PCA [N-Term]	0.0168094	0.00298013	1	1	1	P77433	0	1217.64	High	0.002819	0.01245	1.35
FALSE	High	ITPVVFIMK	1xOxidation [M8]; 1x2PCA [N-Term]	0.0170009	0.00298013	1	1	1	P06959	0	1152.65	High	0.002819	0.01253	1.71
FALSE	High	CQEVIDR	1xCarbamidomethyl [C1]; 1x2PCA [N-Term]	0.0175905	0.00298013	1	1	1	P15254	0	1008.46	High	0.002819	0.01293	1.09
FALSE	High	ERDGILR	1x2PCA [N-Term]	0.0175905	0.00298013	1	1	1	P09372	1	947.506	High	0.002819	0.01294	1.26
FALSE	High	EIYYGR	1x2PCA [N-Term]	0.0186256	0.00298013	1	1	1	P0A7F6	0	889.42	High	0.002901	0.01359	1.54
FALSE	High	VLYNAR	1x2PCA [N-Term]	0.0177922	0.00298013	1	1	2	P0A8V2	0	824.441	High	0.002819	0.01305	1.39
FALSE	High	IVQMHANKR	1x2PCA [N-Term]	0.0170976	0.00298013	1	1	1	P0A6M8	1	1185.63	High	0.002819	0.01263	1.69
FALSE	High	LFNECADFR	1xCarbamidomethyl [C5]; 1x2PCA [N-Term]	0.018308	0.00298013	1	1	1	P0ADG4	0	1260.55	High	0.002901	0.01337	0.69
FALSE	High	QVDILGK	1x2PCA [N-Term]	0.0179965	0.00298013	1	1	1	P0A7Z0	0	861.483	High	0.002819	0.01321	1.2
FALSE	High	IDKPEADPDRVK	1x2PCA [N-Term]	0.017894	0.00298013	1	1	1	P0A705	1	1471.75	High	0.002819	0.01314	1.07
FALSE	High	MAQPFSLR	1x2PCA [N-Term]	0.0175905	0.00298013	1	1	2	P0AES4	0	1038.52	High	0.002819	0.01294	1.44
FALSE	High	ALVPVCR	1xCarbamidomethyl [C6]; 1x2PCA [N-Term]	0.0179965	0.00298013	1	1	2	P22106	0	903.487	High	0.002819	0.01319	1.57
FALSE	High	RADAIFIEELR	1x2PCA [N-Term]	0.0168094	0.00298013	1	1	1	P04079	1	1421.75	High	0.002819	0.01246	0.69
FALSE	High	ALVSHPR		0.017691	0.00298013	1	1	1	P0AA16	0	779.452	High	0.002819	0.01296	0.79
FALSE	High	ALYLGK	1x2PCA [N-Term]	0.0177922	0.00298013	1	1	5	P00350	0	753.429	High	0.002819	0.01308	1.94
FALSE	High	AMEFGAR	1x2PCA [N-Term]	0.0185191	0.00298013	1	1	1	P00370	0	870.393	High	0.002901	0.01348	1.55
FALSE	High	RDDAPLRK	1x2PCA [N-Term]	0.017691	0.00298013	1	1	1	P05459	2	1059.57	High	0.002819	0.01299	1.16
FALSE	High	TTPPAVLLAR	1x2PCA [N-Term]	0.0182035	0.00298013	1	1	1	P52108	0	1127.66	High	0.002819	0.01328	1.17
FALSE	High	FSEIYR		0.0161582	0.00298013	1	1	1	P26616	0	814.409	High	0.002752	0.01203	0.83
FALSE	High	LDTLSDR	1x2PCA [N-Term]	0.0163413	0.00298013	1	1	3	P75793	0	908.447	High	0.002752	0.01214	2.34
FALSE	High	VTLGPK	1x2PCA [N-Term]	0.0172929	0.00298013	1	1	4	P0A6F5	0	703.414	High	0.002819	0.01276	1.18
FALSE	High	REQEAAELKR		0.0186256	0.00298013	1	1	1	P0A705	2	1229.66	High	0.002901	0.01359	1.26
FALSE	High	FPSSIR		0.0165267	0.00298013	1	1	1	P34211	0	706.388	High	0.002752	0.01224	1
FALSE	High	IVVSPAAGTIVK	1x2PCA [N-Term]	0.0172929	0.00298013	1	1	1	P09323	0	1243.74	High	0.002819	0.01274	1.07
FALSE	High	RKGQDIER	1x2PCA [N-Term]	0.0163413	0.00298013	1	1	1	P0ACI0	2	1090.58	High	0.002752	0.01211	1.66
FALSE	High	FKEGGNEK	1x2PCA [N-Term]	0.0188408	0.00298013	1	1	1	P0A715	1	997.474	High	0.002901	0.0137	0.96
FALSE	High	HTPFFK	1x2PCA [N-Term]	0.0166204	0.00298013	1	2	7	P0CE48	0	865.435	High	0.002752	0.01234	2.42
FALSE	High	VLVTLGGR	1x2PCA [N-Term]	0.0188408	0.00298013	1	1	1	P06971	0	903.541	High	0.002901	0.01374	1.66
FALSE	High	VAITIAR	1x2PCA [N-Term]	0.0169048	0.00298013	1	1	3	P61714	0	832.504	High	0.002819	0.01251	1.96
FALSE	High	VVVTRPGGEQGK		0.0182035	0.00298013	1	1	1	P0ADV1	0	1226.69	High	0.002901	0.0133	1.06
FALSE	High	VPYCLR	1xCarbamidomethyl [C4]	0.0161582	0.00298013	1	1	1	P0ACY3	0	807.418	High	0.002752	0.01204	1.09
FALSE	High	NVIGNIFAR	1x2PCA [N-Term]	0.0185191	0.00298013	1	1	2	P0A763	0	1092.59	High	0.002901	0.01348	1.56
FALSE	High	SGFINK	1x2PCA [N-Term]	0.0168094	0.00298013	1	1	1	P0A6A3	0	754.388	High	0.002819	0.01244	1.73
FALSE	High	EQTQAAVSLLEK		0.0161582	0.00298013	1	1	1	P06612	0	1316.71	High	0.002752	0.01199	0.75
FALSE	High	AVNIAR	1x2PCA [N-Term]	0.0171949	0.00298013	1	1	2	P13033	0	732.415	High	0.002819	0.01265	1.68
FALSE	High	VYEPEEGGRK	1x2PCA [N-Term]	0.0166204	0.00298013	1	1	2	P34210	1	1252.6	High	0.002752	0.01232	1.68
FALSE	High	LLSSGPR	1x2PCA [N-Term]	0.0170009	0.00298013	1	1	1	P0AC38	0	818.452	High	0.002819	0.01253	1.93
FALSE	High	AVISLK	1x2PCA [N-Term]	0.0187329	0.00298013	1	1	2	P0A7E5	0	719.445	High	0.002901	0.01363	1.61
FALSE	High	LMDGAK	1x2PCA [N-Term]	0.0169048	0.00298013	1	1	2	P08200	0	723.349	High	0.002819	0.01249	2.04
FALSE	High	VPLDDCTIK	1xCarbamidomethyl [C6]	0.0186256	0.00298013	1	1	1	P0AF20	0	1060.53	High	0.002901	0.01358	0.92
FALSE	High	LQQVAGR		0.0164337	0.00298013	1	1	1	P22523	0	771.447	High	0.002752	0.0122	0.85
FALSE	High	VPDLENQVK		0.0166204	0.00298013	1	1	1	P0ADT8	0	1041.56	High	0.002752	0.01234	0.84
FALSE	High	LQISFECAAPEVDETPR	1xCarbamidomethyl [C7]; 1x2PCA [N-Term]	0.0187329	0.00298013	1	1	1	P0A729	0	2050.95	High	0.002901	0.01362	1.27
FALSE	High	IQAQSQCSR	1xCarbamidomethyl [C7]	0.0159775	0.00298013	1	1	1	Q9JMT5	0	1077.51	High	0.002661	0.0119	0.85
FALSE	High	NYLTEHPEATDPR		0.0187329	0.00298013	1	1	1	P0C8J6	0	1542.72	High	0.002901	0.01361	0.75
FALSE	High	TPGREDATEDAK		0.0185191	0.00298013	1	1	1	P69786	1	1289.6	High	0.002901	0.01353	0.95
FALSE	High	VPLIVGR		0.0187329	0.00298013	1	1	1	P0A7I7	0	753.498	High	0.002901	0.01366	1.4
FALSE	High	WFNESK	1x2PCA [N-Term]	0.0173914	0.00298013	2	2	1	P0A972; P0A9Y6	0	899.405	High	0.002819	0.01279	0.51
FALSE	High	ATTEPDGSR	1x2PCA [N-Term]	0.017691	0.00298013	1	1	2	P0AAX8	0	1022.45	High	0.002819	0.01297	0.95
FALSE	High	WIVEAAR	1x2PCA [N-Term]	0.0164337	0.00298013	1	1	2	P02359	0	933.494	High	0.002752	0.01221	1.15
FALSE	High	TPAAEITPR		0.0182035	0.00298013	1	1	1	P69874	0	955.521	High	0.002901	0.01329	1.56
FALSE	High	LPLNFK		0.0177922	0.00298013	1	1	1	P09373	0	731.445	High	0.002819	0.01305	1.24
FALSE	High	ASYLGER	1x2PCA [N-Term]	0.0165267	0.00298013	1	1	1	P76014	0	884.426	High	0.002752	0.01223	1.35
FALSE	High	MEGTFK		0.0171949	0.00298013	1	1	1	P0A7V8	0	712.333	High	0.002819	0.0127	0.69
FALSE	High	NYDVIK	1x2PCA [N-Term]	0.0185191	0.00298013	1	1	2	P0A8M3	0	840.425	High	0.002901	0.01354	1.57
FALSE	High	LSGYTEDEKLNIAK		0.0177922	0.00298013	1	1	1	P0A9M0	1	1580.82	High	0.002819	0.01302	0.91
FALSE	High	QAGPDGER	1x2PCA [N-Term]	0.0182035	0.00298013	1	1	1	P0A996	0	918.406	High	0.002901	0.01332	0.97
FALSE	High	SDEVLSDR		0.0170009	0.00298013	1	1	1	P00961	0	920.432	High	0.002819	0.01254	0.94
FALSE	High	EPNMAETK		0.0166204	0.00298013	1	1	4	P76558	0	919.419	High	0.002752	0.01234	1.42
FALSE	High	LTDTPAIVSTDADEMSTQMAK	1x2PCA [N-Term]	0.0187329	0.00298013	1	1	1	P0A6Z3	0	2314.06	High	0.002901	0.01363	0.94
FALSE	High	LTDAAIKK		0.0182035	0.00298013	1	1	1	P0A805	1	859.525	High	0.002901	0.01333	0.89
FALSE	High	TSQYLLSTLK	1x2PCA [N-Term]	0.0159775	0.00298013	1	1	1	P16659	0	1242.67	High	0.002661	0.01187	0.68
FALSE	High	ISVYSAR	1x2PCA [N-Term]	0.0169048	0.00298013	1	1	3	P0AG16	0	884.462	High	0.002819	0.01251	1.2
FALSE	High	LILAAQMDR	1x2PCA [N-Term]	0.0162495	0.00298013	1	1	1	P07024	0	1119.6	High	0.002752	0.01206	1.67
FALSE	High	LLLAQGR		0.0175905	0.00298013	1	1	1	P16095	0	770.488	High	0.002819	0.01291	1.59
FALSE	High	ISEGCNHR	1xCarbamidomethyl [C5]; 1x2PCA [N-Term]	0.0170009	0.00298013	1	1	1	P0AEI4	0	1061.46	High	0.002819	0.01254	0.91
FALSE	High	AVVEALKR		0.0182035	0.00298013	1	1	1	P0AFG6	1	885.552	High	0.002901	0.01329	1.25
FALSE	High	VPTGTQTVSH		0.017691	0.00298013	1	1	1	P0AFF4	0	1026.52	High	0.002819	0.01301	1
FALSE	High	TSHTSIMAR	1x2PCA [N-Term]	0.0168094	0.00298013	1	1	3	P08839	0	1092.53	High	0.002752	0.01242	1.13
FALSE	High	ASAIVTNR	1x2PCA [N-Term]	0.0180997	0.00298013	1	1	1	P23538	0	920.495	High	0.002819	0.01327	1.76
FALSE	High	TSEGFFR	1x2PCA [N-Term]	0.0159775	0.00298013	1	1	2	P0A9G6	0	932.426	High	0.002752	0.01192	1.24
FALSE	High	LSNAGIR	1x2PCA [N-Term]	0.0170009	0.00298013	1	1	3	P0A8M3	0	819.447	High	0.002819	0.01255	2.1
FALSE	High	LSNAGIR		0.0162495	0.00298013	1	1	1	P0A8M3	0	730.421	High	0.002752	0.01208	1.35
FALSE	High	QAELYR	1x2PCA [N-Term]	0.0171949	0.00298013	1	1	3	P0A7D7	0	868.431	High	0.002819	0.0127	1.2
FALSE	High	LIMGLADGEVLVDGR	1xOxidation [M3]; 1x2PCA [N-Term]	0.0187329	0.00298013	1	1	1	P0A6Q3	0	1662.85	High	0.002901	0.01362	1.35
FALSE	High	ILNNIR		0.0184132	0.00298013	1	1	1	P0ACF8	0	742.457	High	0.002901	0.01344	1.24
FALSE	High	TIPQADAMK	1xOxidation [M8]	0.0163413	0.00298013	1	1	1	P69441	0	990.492	High	0.002752	0.01214	0.74
FALSE	High	AIVDQAR	1x2PCA [N-Term]	0.0169048	0.00298013	1	1	1	P0ABZ6	0	861.458	High	0.002819	0.01249	1.18
FALSE	High	LEEDDVATPGEGQVLLR	1x2PCA [N-Term]	0.0169048	0.00298013	1	1	1	P76113	0	1929.96	High	0.002819	0.01249	0.94
FALSE	High	YDNHLLEDYTEEEFK	1x2PCA [N-Term]	0.017691	0.00298013	1	1	1	P00452	0	2033.88	High	0.002819	0.01302	0.74
FALSE	High	LALTPAR		0.0162495	0.00298013	1	1	1	P07004	0	741.462	High	0.002752	0.01207	1.4
FALSE	High	EGLSEEAAR	1x2PCA [N-Term]	0.0170976	0.00298013	1	1	1	P26616	0	1050.49	High	0.002819	0.01262	1.39
FALSE	High	GYQAGIAGR	1x2PCA [N-Term]	0.0184132	0.00298013	1	1	1	P0AFW2	0	981.49	High	0.002901	0.01341	2.32
FALSE	High	GYFPTDGSR		0.0188408	0.00298013	1	1	1	P0A940	0	999.453	High	0.002901	0.0137	0.81
FALSE	High	AGDRPINLR	1x2PCA [N-Term]	0.017894	0.00298013	1	1	1	P0ACI0	0	1100.6	High	0.002819	0.01309	0.88
FALSE	High	TDSVANR	1x2PCA [N-Term]	0.0174907	0.00298013	1	1	2	P0AG44	0	851.401	High	0.002819	0.01288	1.02
FALSE	High	QKEDLYK	1x2PCA [N-Term]	0.0184132	0.00298013	1	1	1	P76569	1	1012.51	High	0.002901	0.01343	1.17
FALSE	High	AGETSLETAISHQK	1x2PCA [N-Term]	0.0187329	0.00298013	1	1	1	P14565	0	1560.77	High	0.002901	0.01363	0.67
FALSE	High	HIQTMR	1x2PCA [N-Term]	0.0170976	0.00298013	1	1	1	P09546	0	874.435	High	0.002819	0.01261	1.66
FALSE	High	VLEGHR	1x2PCA [N-Term]	0.0170976	0.00298013	1	1	1	P77552	0	799.421	High	0.002819	0.01263	1.48
FALSE	High	YMELGPR		0.0166204	0.00298013	1	1	1	P00363	0	865.424	High	0.002752	0.01228	1.52
FALSE	High	VSLVAAR	1x2PCA [N-Term]	0.0172929	0.00298013	1	1	1	P08192	0	804.473	High	0.002819	0.01277	1.79
FALSE	High	NFDNMR	1x2PCA [N-Term]	0.0168094	0.00298013	1	1	1	P0AE08	0	885.367	High	0.002752	0.01243	1.47
FALSE	High	GMEGAINAK	1x2PCA [N-Term]	0.0164337	0.00298013	1	1	1	P08200	0	979.467	High	0.002752	0.01221	0.95
FALSE	High	NELPVR	1x2PCA [N-Term]	0.0188408	0.00298013	1	1	2	P27248	0	816.436	High	0.002901	0.01371	1.74
FALSE	High	NELAEK	1x2PCA [N-Term]	0.0177922	0.00298013	1	1	3	P15288	0	792.389	High	0.002819	0.01306	1.56
FALSE	High	VLDICAR	1xCarbamidomethyl [C5]	0.0160676	0.00298013	1	1	1	P0A825	0	846.45	High	0.002752	0.01194	1.61
FALSE	High	DLVNQDGGENWAK	1x2PCA [N-Term]	0.0179965	0.00298013	1	1	1	P00363	0	1534.69	High	0.002819	0.01318	1.12
FALSE	High	LAEEIIYGPEHVSTGASNDIK	1x2PCA [N-Term]	0.0164337	0.00298013	1	1	1	P0AAI3	0	2332.15	High	0.002752	0.01217	1.32
FALSE	High	KQQNEEAAKR	1x2PCA [N-Term]	0.017894	0.00298013	1	1	1	P06959	2	1290.65	High	0.002819	0.01311	0.81
FALSE	High	VDLYGK	1x2PCA [N-Term]	0.0179965	0.00298013	1	1	3	P02931	0	783.404	High	0.002819	0.01321	2.21
FALSE	High	DRSEVDLKR		0.0175905	0.00298013	1	1	1	P62768	2	1117.6	High	0.002819	0.01291	2.06
FALSE	High	GSAFSMEER		0.0177922	0.00298013	1	1	1	P26616	0	1013.44	High	0.002819	0.01306	1.15
FALSE	High	SVEEILGK		0.0170976	0.00298013	1	1	1	P0A7W1	0	874.488	High	0.002819	0.01263	0.96
FALSE	High	ALSDDQR	1x2PCA [N-Term]	0.018308	0.00298013	1	1	4	P0AEK2	0	893.411	High	0.002901	0.01337	1.07
FALSE	High	KAELESAALNAR		0.0165267	0.00298013	1	1	1	P08312	1	1272.69	High	0.002752	0.01224	1.18
FALSE	High	MSTIEER	1xMet-loss [N-Term]	0.0179965	0.00298013	1	1	2	P0A6A8	0	734.368	High	0.002819	0.01318	1.2
FALSE	High	QTAFSQYDRPQAR		0.0170976	0.00298013	1	1	1	P0A9Q7	0	1567.76	High	0.002819	0.0126	0.95
FALSE	High	GPIPLPTR		0.018308	0.00298013	1	1	1	P0A7R5	0	850.515	High	0.002901	0.01336	1.46
FALSE	High	KIDGLGIK	1x2PCA [N-Term]	0.0163413	0.00298013	1	1	1	P37095	1	932.556	High	0.002752	0.01213	0.82
FALSE	High	DVVQAHER	1x2PCA [N-Term]	0.0165267	0.00298013	1	1	1	P28903	0	1042.51	High	0.002752	0.01223	1.02
FALSE	High	SVLPVIER	1x2PCA [N-Term]	0.0180997	0.00298013	1	1	1	P09147	0	1001.58	High	0.002819	0.01327	1.73
FALSE	High	MLNPIVR	1x2PCA [N-Term]	0.0161582	0.00298013	1	1	4	P05055	0	931.518	High	0.002752	0.01203	1.75
FALSE	High	SYIVYPR		0.0172929	0.00298013	1	1	1	P25889	0	897.483	High	0.002819	0.01272	1.06
FALSE	High	VTFFSR	1x2PCA [N-Term]	0.0168094	0.00298013	1	1	3	P06989	0	845.43	High	0.002752	0.01243	0.97
FALSE	High	KDAEVR	1x2PCA [N-Term]	0.0187329	0.00298013	1	1	2	P0A805	1	806.415	High	0.002901	0.01362	1.11
FALSE	High	AIGEVTDVVEK		0.0188408	0.00298013	1	1	1	P60906	0	1159.62	High	0.002901	0.01369	0.92
FALSE	High	EEGTRLDLDR	1x2PCA [N-Term]	0.0180997	0.00298013	1	1	1	P0A7T3	1	1292.62	High	0.002819	0.01324	1.47
FALSE	High	LAVAAAR	1x2PCA [N-Term]	0.0175905	0.00298013	1	1	1	P76658	0	760.446	High	0.002819	0.01295	1.89
FALSE	High	LATELAR	1x2PCA [N-Term]	0.0169048	0.00298013	1	1	2	P0AA10	0	862.478	High	0.002819	0.01251	2.4
FALSE	High	NMYIVK	1x2PCA [N-Term]	0.0170976	0.00298013	1	1	2	P23843	0	856.439	High	0.002819	0.01259	1.33
FALSE	High	HDMDSLAER	1x2PCA [N-Term]	0.0160676	0.00298013	1	1	1	P00582	0	1162.49	High	0.002752	0.01193	0.95
FALSE	High	NLVQQVAK		0.0173914	0.00298013	1	1	1	P61889	0	899.531	High	0.002819	0.01278	1.31
FALSE	High	EIELEDKFENMGAQMVK	2xOxidation [M11; M15]; 1x2PCA [N-Term]	0.018308	0.00298013	1	1	2	P0A6F5	1	2131.97	High	0.002901	0.01341	2.24
FALSE	High	GYTLNGR		0.0185191	0.00298013	1	1	1	P09372	0	780.4	High	0.002901	0.01353	1.54
FALSE	High	MLEEYR	1x2PCA [N-Term]	0.0186256	0.00298013	1	1	1	P36683	0	929.419	High	0.002901	0.01355	1.05
FALSE	High	AFAHYR	1x2PCA [N-Term]	0.0188408	0.00298013	1	1	3	P02359	0	853.41	High	0.002901	0.01372	1.87
FALSE	High	ALKEPENYDVR		0.0182035	0.00298013	1	1	1	Q46856	1	1333.67	High	0.002901	0.01334	1.06
FALSE	High	AIPQLR	1x2PCA [N-Term]	0.0164337	0.00298013	1	1	4	P17169	0	786.462	High	0.002752	0.01218	1.27
FALSE	High	AFLEGR	1x2PCA [N-Term]	0.0162495	0.00298013	1	1	3	P0AFG8	0	781.399	High	0.002752	0.01206	1.58
FALSE	High	EEVAER	1x2PCA [N-Term]	0.0185191	0.00298013	1	1	4	P75793	0	821.379	High	0.002901	0.01352	1.26
FALSE	High	ELANAIR	1x2PCA [N-Term]	0.0173914	0.00298013	1	1	1	P27302	0	875.473	High	0.002819	0.01282	2.12
FALSE	High	VHVVSR	1x2PCA [N-Term]	0.0182035	0.00298013	1	1	2	Q93K97	0	785.442	High	0.002819	0.01328	1.53
FALSE	High	KGNTSLYDHNNNTSDYSK	1x2PCA [N-Term]	0.0170976	0.00298013	1	1	1	P09169	1	2146.94	High	0.002819	0.01262	0.96
FALSE	High	EIAAFR	1x2PCA [N-Term]	0.017691	0.00298013	1	1	5	P0ABH7	0	795.415	High	0.002819	0.01301	1.66
FALSE	High	GFIDVEQVR		0.0175905	0.00298013	1	1	1	P37744	0	1062.56	High	0.002819	0.01294	1.55
FALSE	High	VLGEVK	1x2PCA [N-Term]	0.018308	0.00298013	1	1	2	P04079	0	733.424	High	0.002901	0.01341	1.63
FALSE	High	TFEVLATNGDTHLGGEDFDSR		0.0172929	0.00298013	1	1	1	P0A6Y8	0	2281.04	High	0.002819	0.01274	1.34
FALSE	High	TDADAADLITSDCDPYDSEFITGER	1xCarbamidomethyl [C13]	0.0162495	0.00298013	1	1	1	P0A9G6	0	2777.17	High	0.002752	0.01208	0.77
FALSE	High	VPANPEK		0.0197296	0.00314118	1	1	2	P0A698	0	754.409	High	0.002988	0.01425	0.76
FALSE	High	ASEQYSYGADPVRDGVSTGK	1x2PCA [N-Term]	0.0195031	0.00314118	1	1	1	P09130	1	2175.99	High	0.002988	0.01413	0.86
FALSE	High	ALGIELLR	1x2PCA [N-Term]	0.019616	0.00314118	1	1	1	P0ABH9	0	973.583	High	0.002988	0.01416	1.48
FALSE	High	SEAGSYGR	1x2PCA [N-Term]	0.0197296	0.00314118	1	1	1	P0A8L1	0	915.395	High	0.002988	0.01425	1.6
FALSE	High	HGASDAPLR	1x2PCA [N-Term]	0.0191688	0.00314118	1	1	1	P04825	0	1012.5	High	0.002988	0.01393	1.11
FALSE	High	LTQPLLR	1x2PCA [N-Term]	0.0195031	0.00314118	1	1	1	P33937	0	929.557	High	0.002988	0.01415	2.03
FALSE	High	TQTGELSIHCTELR	1xCarbamidomethyl [C10]	0.0190587	0.00314118	1	1	1	P0A8N5	0	1644.8	High	0.002988	0.01385	0.95
FALSE	High	AGNIYGK	1x2PCA [N-Term]	0.0193909	0.00314118	1	1	1	P06627	0	811.41	High	0.002988	0.01403	2.49
FALSE	High	AAEELNKR	1x2PCA [N-Term]	0.019616	0.00314118	1	1	2	P35340	1	1019.53	High	0.002988	0.01422	0.88
FALSE	High	VMWGSR		0.0190587	0.00314118	1	1	1	P0AFG8	0	735.361	High	0.002988	0.01385	1.06
FALSE	High	KSDNPSITR	1x2PCA [N-Term]	0.019616	0.00314118	1	1	2	P0A6H1	1	1106.56	High	0.002988	0.0142	1.2
FALSE	High	SAEILDR	1x2PCA [N-Term]	0.0192795	0.00314118	1	1	2	P37769	0	892.452	High	0.002988	0.01398	2.35
FALSE	High	KISADQVDQEVER		0.0192795	0.00314118	1	1	1	P08839	1	1516.76	High	0.002988	0.01395	1.15
FALSE	High	VHEAQMER	1x2PCA [N-Term]	0.0195031	0.00314118	1	1	1	P10026	0	1088.49	High	0.002988	0.0141	1.55
FALSE	High	DTFWWADK		0.0190587	0.00314118	1	1	1	P22259	0	1068.48	High	0.002988	0.01388	1.03
FALSE	High	LIHGGLR	1x2PCA [N-Term]	0.0192795	0.00314118	1	1	3	P13035	0	854.499	High	0.002988	0.01398	2.08
FALSE	High	AINASLQR		0.019616	0.00314118	1	1	1	P08244	0	872.495	High	0.002988	0.01421	1.08
FALSE	High	DSQEYVSK		0.019616	0.00314118	1	1	1	P0AB71	0	955.437	High	0.002988	0.01416	1.44
FALSE	High	LAVELAK	1x2PCA [N-Term]	0.0192795	0.00314118	1	1	2	P0AAI9	0	832.493	High	0.002988	0.01399	1.46
FALSE	High	VQSVAVR		0.0189494	0.00314118	1	1	1	P06612	0	758.452	High	0.002901	0.01377	0.9
FALSE	High	TGAGMMDCKK	1xCarbamidomethyl [C8]; 1x2PCA [N-Term]	0.0189494	0.00314118	1	1	1	P0A6P1	1	1187.5	High	0.002988	0.0138	1.32
FALSE	High	LYTALR		0.0193909	0.00314118	1	1	1	P21888	0	736.435	High	0.002988	0.01404	0.68
FALSE	High	LALMPQR	1xOxidation [M4]; 1x2PCA [N-Term]	0.0191688	0.00314118	1	1	2	P13029	0	933.497	High	0.002988	0.01388	1.17
FALSE	High	TVPMFNEALAELNK	1xOxidation [M4]; 1x2PCA [N-Term]	0.0190587	0.00314118	1	1	1	P0A7V0	0	1681.83	High	0.002988	0.01384	0.83
FALSE	High	ELQTIPK	1x2PCA [N-Term]	0.0191688	0.00314118	1	1	2	P0AC38	0	917.509	High	0.002988	0.01392	2.39
FALSE	High	RIYGVLER	1x2PCA [N-Term]	0.0190587	0.00314118	1	1	1	P0A7V8	1	1094.61	High	0.002988	0.01384	1.2
FALSE	High	EDIDAEQLATGDLSER	1x2PCA [N-Term]	0.0197296	0.00314118	1	1	1	P22186	0	1850.84	High	0.002988	0.01428	0.99
FALSE	High	QMLNNAQR	1xOxidation [M2]	0.0193909	0.00314118	1	1	1	P0C8J6	0	990.479	High	0.002988	0.01408	0.94
FALSE	High	IVLPEGDEPR		0.0193909	0.00314118	1	1	1	P0A9M8	0	1124.59	High	0.002988	0.01408	1.46
FALSE	High	KVQTYPGR	1x2PCA [N-Term]	0.0193909	0.00314118	1	1	1	P09394	1	1037.55	High	0.002988	0.01407	1.47
FALSE	High	VMEGVK	1x2PCA [N-Term]	0.0192795	0.00314118	1	1	2	P09373	0	751.381	High	0.002988	0.01401	2.07
FALSE	High	THYVTPR	1x2PCA [N-Term]	0.0193909	0.00314118	1	1	2	P0A8F8	0	962.484	High	0.002988	0.01406	1.02
FALSE	High	VMALVGENGAGK	1x2PCA [N-Term]	0.0198439	0.00349476	1	1	1	P04983	0	1234.62	High	0.003094	0.01434	1.41
FALSE	High	AGFEVR	1x2PCA [N-Term]	0.0198439	0.00349476	1	1	2	P0A8V2	0	767.383	High	0.003197	0.01435	1.54
FALSE	High	FAIDQEKLEK		0.0198439	0.00349476	1	1	1	P0A870	1	1220.65	High	0.003094	0.01434	1.14
FALSE	High	LIAGLETVDSGR	1x2PCA [N-Term]	0.0198439	0.00349476	1	1	1	P69874	0	1319.7	High	0.003197	0.01436	1.28
FALSE	High	GGVVNGR	1x2PCA [N-Term]	0.0207854	0.00358279	1	1	1	Q9JMT6	0	747.39	High	0.003304	0.01494	1.59
FALSE	High	FSEIYR	1x2PCA [N-Term]	0.0230917	0.00358279	1	1	1	P26616	0	903.436	High	0.003304	0.0163	1.69
FALSE	High	HPIYGK		0.0228218	0.00358279	1	1	1	P0AG63	0	714.393	High	0.003304	0.01612	1.97
FALSE	High	FTAEVR	1x2PCA [N-Term]	0.0205454	0.00358279	1	1	1	P12281	0	811.41	High	0.003279	0.01474	1.39
FALSE	High	DYECLCGK	2xCarbamidomethyl [C4; C6]	0.0211512	0.00358279	1	1	1	P0A8T7	0	1044.41	High	0.003304	0.0151	0.53
FALSE	High	IDMSEFMEK	1x2PCA [N-Term]	0.0237822	0.00358279	1	1	1	P63284	0	1218.52	High	0.003304	0.01675	1.17
FALSE	High	EEIYQR	1x2PCA [N-Term]	0.0215242	0.00358279	1	1	2	P69913	0	926.437	High	0.003304	0.01538	2.05
FALSE	High	ETFANR	1x2PCA [N-Term]	0.023228	0.00358279	1	1	1	P0A8M3	0	826.384	High	0.003304	0.01637	1.68
FALSE	High	FADIAR	1x2PCA [N-Term]	0.0235033	0.00358279	1	1	1	P0AAR3	0	781.399	High	0.003304	0.01655	1.65
FALSE	High	ILVEGTSR	1x2PCA [N-Term]	0.0219046	0.00358279	1	1	2	P0AEI1	0	963.526	High	0.003304	0.01556	1.81
FALSE	High	AVLDNRQR	1x2PCA [N-Term]	0.0235033	0.00358279	1	1	1	P33590	1	1060.56	High	0.003304	0.01655	1.49
FALSE	High	EILNLPEHELNK		0.020665	0.00358279	1	1	1	P76027	0	1448.77	High	0.003279	0.01486	1.28
FALSE	High	AVEYFLK		0.023923	0.00358279	1	1	1	P0AB89	0	869.477	High	0.003304	0.01681	0.86
FALSE	High	KEGATVLDHSGAPLDEK	1x2PCA [N-Term]	0.0199589	0.00358279	1	1	1	P37595	1	1855.92	High	0.003279	0.01443	0.7
FALSE	High	LGENVPLLIDK	1x2PCA [N-Term]	0.0199589	0.00358279	1	1	1	Q2M7R5	0	1299.73	High	0.003197	0.01437	0.9
FALSE	High	ESSEHTLR	1x2PCA [N-Term]	0.0235033	0.00358279	1	1	1	P0AEW9	0	1047.49	High	0.003304	0.01653	0.9
FALSE	High	VVGTEAR	1x2PCA [N-Term]	0.0221624	0.00358279	1	1	2	P69503	0	820.431	High	0.003304	0.01574	1.68
FALSE	High	VGMPLR	1x2PCA [N-Term]	0.0240647	0.00358279	1	1	3	P04805	0	761.413	High	0.003304	0.0169	1.85
FALSE	High	EAQLAAR	1x2PCA [N-Term]	0.0201913	0.00358279	1	1	1	P11875	0	847.442	High	0.003279	0.01453	1.9
FALSE	High	LCDRDIEAWLDEGR	1xCarbamidomethyl [C2]; 1x2PCA [N-Term]	0.0210284	0.00358279	1	1	1	P28248	1	1836.83	High	0.003304	0.01502	0.94
FALSE	High	VASIIGR	1x2PCA [N-Term]	0.0237822	0.00358279	1	1	2	P37689	0	804.473	High	0.003304	0.01672	1.17
FALSE	High	VAQYYR	1x2PCA [N-Term]	0.0215242	0.00358279	1	1	2	P0AAT9	0	888.436	High	0.003304	0.01535	1.97
FALSE	High	FRPGTDEGDYQVK		0.0201913	0.00358279	1	1	2	P0A707	0	1511.71	High	0.003279	0.01454	0.75
FALSE	High	EIFLSR	1x2PCA [N-Term]	0.0221624	0.00358279	1	4	2	P0CE53	0	853.457	High	0.003304	0.01572	1.22
FALSE	High	KDQGIDLR	1x2PCA [N-Term]	0.0209065	0.00358279	1	1	2	P0A6Y8	1	1033.54	High	0.003304	0.01495	0.98
FALSE	High	ESEVLR	1x2PCA [N-Term]	0.0205454	0.00358279	1	1	1	P0DMC7	0	821.415	High	0.003279	0.01474	1.34
FALSE	High	TPNPGNTMSEQLGDK		0.0219046	0.00358279	1	1	1	P0AAI3	0	1588.73	High	0.003304	0.01556	0.8
FALSE	High	VSAYELITR	1x2PCA [N-Term]	0.0203086	0.00358279	1	1	1	P0A6B4	0	1140.6	High	0.003279	0.01464	0.82
FALSE	High	GAAETIR		0.0236423	0.00358279	1	1	1	P76440	0	717.389	High	0.003304	0.01663	1.49
FALSE	High	FVQTNMGR	1x2PCA [N-Term]	0.023228	0.00358279	1	1	1	P07024	0	1041.49	High	0.003304	0.01639	1.3
FALSE	High	DLANDGYR		0.0200747	0.00358279	1	1	1	P60438	0	923.422	High	0.003279	0.01445	1.77
FALSE	High	ILPSPVIK	1x2PCA [N-Term]	0.0216501	0.00358279	1	1	2	P36767	0	955.597	High	0.003304	0.01542	0.99
FALSE	High	VITLTGK		0.020665	0.00358279	1	1	1	P63224	0	731.466	High	0.003279	0.01487	1.4
FALSE	High	VIEQAR	1x2PCA [N-Term]	0.0210284	0.00358279	1	1	2	P00956	0	804.436	High	0.003304	0.01503	1.6
FALSE	High	VEELFR	1x2PCA [N-Term]	0.0224236	0.00358279	1	1	1	P00934	0	881.452	High	0.003304	0.01586	1.13
FALSE	High	KWTDQSGQDR	1x2PCA [N-Term]	0.0236423	0.00358279	1	1	1	P0AGE0	1	1309.59	High	0.003304	0.0166	0.73
FALSE	High	GTAFEGK	1x2PCA [N-Term]	0.0224236	0.00358279	1	1	1	P0AGD3	0	798.378	High	0.003304	0.01586	0.98
FALSE	High	ELVTAAK	1x2PCA [N-Term]	0.020665	0.00358279	1	1	1	P0A8A0	0	820.456	High	0.003279	0.01483	1.5
FALSE	High	LIGIMSR	1x2PCA [N-Term]	0.0233652	0.00358279	1	1	1	P22333	0	878.492	High	0.003304	0.01649	1.88
FALSE	High	EVTSIQFTAR	1x2PCA [N-Term]	0.0201913	0.00358279	1	1	1	P77695	0	1240.63	High	0.003279	0.01457	1.19
FALSE	High	FATPEAK	1x2PCA [N-Term]	0.0199589	0.00358279	1	1	1	P38489	0	852.425	High	0.003279	0.01441	1
FALSE	High	LIEEEALK	1x2PCA [N-Term]	0.0240647	0.00358279	1	1	1	P21513	0	1033.56	High	0.003304	0.01688	1.27
FALSE	High	IGNTEMPSR	1x2PCA [N-Term]	0.023228	0.00358279	1	1	1	P0A9W3	0	1093.51	High	0.003304	0.01641	1.06
FALSE	High	GVALVDGK		0.0203086	0.00358279	1	1	1	P0A6Q6	0	758.441	High	0.003279	0.01458	0.85
FALSE	High	IFTEYR	1x2PCA [N-Term]	0.023228	0.00358279	1	1	5	P09373	0	917.452	High	0.003304	0.01635	1.04
FALSE	High	EGVSDEAAAEHIR	1x2PCA [N-Term]	0.021399	0.00358279	1	1	1	P0AED9	0	1472.68	High	0.003304	0.01524	0.98
FALSE	High	VMVMVDDKELR	1x2PCA [N-Term]	0.0233652	0.00358279	1	1	1	P00961	1	1423.71	High	0.003304	0.01646	1.34
FALSE	High	AVVESIQR		0.0205454	0.00358279	1	1	1	P0A7W7	0	901.51	High	0.003279	0.01477	1.88
FALSE	High	EGEATLAPSLDLVGKI	1x2PCA [N-Term]	0.021399	0.00358279	1	1	1	P0AE08	1	1701.91	High	0.003304	0.0153	1.26
FALSE	High	DGAYVR	1x2PCA [N-Term]	0.020665	0.00358279	1	1	1	P0AFG8	0	769.363	High	0.003279	0.01481	1.68
FALSE	High	VGGVATYR		0.0233652	0.00358279	1	1	1	P02931	0	822.447	High	0.003304	0.01648	1.52
FALSE	High	DITGGLPR		0.0224236	0.00358279	1	1	1	P0A8T7	0	828.457	High	0.003304	0.01589	1.3
FALSE	High	AVSMARPYNAK	1xOxidation [M4]; 1x2PCA [N-Term]	0.0221624	0.00358279	1	1	1	P0AED0	0	1312.65	High	0.003304	0.01576	1.36
FALSE	High	IEGHLR	1x2PCA [N-Term]	0.0209065	0.00358279	1	1	1	P0ACE0	0	813.437	High	0.003304	0.015	1.76
FALSE	High	KLDLNGR		0.0226882	0.00358279	1	1	1	P07395	1	815.473	High	0.003304	0.01603	1.44
FALSE	High	LEKAATYEQIK	1x2PCA [N-Term]	0.0229563	0.00358279	1	1	1	P0A9B2	1	1382.73	High	0.003304	0.01621	1.16
FALSE	High	GLLQHR		0.0207854	0.00358279	1	1	1	P04825	0	723.426	High	0.003279	0.01488	0.95
FALSE	High	VTLEPLER		0.0200747	0.00358279	1	1	1	P0A7Z4	0	956.541	High	0.003279	0.01445	1.94
FALSE	High	DADELLAILASK	1x2PCA [N-Term]	0.023228	0.00358279	1	1	1	P28904	0	1347.72	High	0.003304	0.01638	1.19
FALSE	High	GYIFLR	1x2PCA [N-Term]	0.0222925	0.00358279	1	1	1	P31979	0	857.467	High	0.003304	0.01582	1.03
FALSE	High	LENWPPASIADE	1x2PCA [N-Term]	0.0235033	0.00358279	1	1	4	P0A7Z4	0	1430.66	High	0.003304	0.01651	1.75
FALSE	High	TSENPEYK	1x2PCA [N-Term]	0.0222925	0.00358279	1	1	1	P0AC81	0	1056.46	High	0.003304	0.01583	0.68
FALSE	High	VKPNQQVTIIDSEGK	1x2PCA [N-Term]	0.0222925	0.00358279	1	1	1	P32132	0	1744.92	High	0.003304	0.01583	0.96
FALSE	High	VEGMSLEEAR	1x2PCA [N-Term]	0.022033	0.00358279	1	1	1	P0A9S1	0	1209.56	High	0.003304	0.01565	1.2
FALSE	High	FIPIAR	1x2PCA [N-Term]	0.0226882	0.00358279	1	1	2	P0A6L0	0	805.472	High	0.003304	0.01606	1.36
FALSE	High	GYNAEVVR		0.0217769	0.00358279	1	1	1	P0ACW6	0	907.463	High	0.003304	0.01554	1.71
FALSE	High	GQIEGAVSSSDASTEK	1x2PCA [N-Term]	0.0217769	0.00358279	1	1	1	P0A7Z0	0	1654.76	High	0.003304	0.0155	1
FALSE	High	LLEVNK	1x2PCA [N-Term]	0.0201913	0.00358279	1	1	1	P75793	0	804.461	High	0.003279	0.01453	1.81
FALSE	High	IYDVLR		0.0240647	0.00358279	1	1	1	P0C8J8	0	778.446	High	0.003304	0.01687	1.35
FALSE	High	APMVMDR		0.0207854	0.00358279	1	1	1	P0ABQ2	0	819.385	High	0.003304	0.01494	1.05
FALSE	High	ALIDHR	1x2PCA [N-Term]	0.0237822	0.00358279	1	1	1	P0A8W2	0	813.437	High	0.003304	0.01671	1.39
FALSE	High	APGFGDR		0.0217769	0.00358279	1	1	2	P0A6F5	0	719.347	High	0.003304	0.0155	0.65
FALSE	High	YLENPR	1x2PCA [N-Term]	0.0204266	0.00358279	1	1	1	P24182	0	880.431	High	0.003279	0.01466	1.33
FALSE	High	NNGSEVQSLDPHK	1x2PCA [N-Term]	0.0199589	0.00358279	1	1	1	P23843	0	1513.7	High	0.003279	0.01442	1.52
FALSE	High	RQPTASDLR	1x2PCA [N-Term]	0.0215242	0.00358279	1	1	1	P0A9K7	1	1132.59	High	0.003304	0.01534	0.94
FALSE	High	ALGIDAR	1x2PCA [N-Term]	0.0205454	0.00358279	1	1	4	P0ABP8	0	804.436	High	0.003279	0.01474	2.28
FALSE	High	YGASVR	1x2PCA [N-Term]	0.0215242	0.00358279	1	1	5	P0A850	0	741.368	High	0.003304	0.01533	1.1
FALSE	High	AQYVVTR		0.0229563	0.00358279	1	1	1	P00579	0	836.462	High	0.003304	0.01622	1.63
FALSE	High	IVINQR		0.0212747	0.00358279	1	1	2	P0A7X3	0	742.457	High	0.003304	0.01521	0.95
FALSE	High	YVVLAR	1x2PCA [N-Term]	0.0199589	0.00358279	1	1	1	P67087	0	809.467	High	0.003279	0.0144	0.85
FALSE	High	SVANIIR	1x2PCA [N-Term]	0.0228218	0.00358279	1	1	1	P22523	0	861.494	High	0.003304	0.0161	1.63
FALSE	High	MQALMR	1x2PCA [N-Term]	0.0221624	0.00358279	1	1	1	P23836	0	838.406	High	0.003304	0.01572	1.61
FALSE	High	QPDAMTHPDGMQIK		0.0216501	0.00358279	1	1	1	P0ACJ8	0	1568.72	High	0.003304	0.01545	0.89
FALSE	High	NTLTGR	1x2PCA [N-Term]	0.023923	0.00358279	1	1	2	P17169	0	750.389	High	0.003304	0.01677	1.21
FALSE	High	MLDPNLLR	1x2PCA [N-Term]	0.0205454	0.00358279	1	1	5	P0A8L1	0	1060.56	High	0.003279	0.01473	0.95
FALSE	High	ADSAEVSMIPSTK		0.0226882	0.00358279	1	1	1	P0A8A0	0	1335.65	High	0.003304	0.01603	0.92
FALSE	High	ADWQVR	1x2PCA [N-Term]	0.022033	0.00358279	1	1	1	P10408	0	863.416	High	0.003304	0.01569	1.87
FALSE	High	IVNAYEAWEEAEQK	1x2PCA [N-Term]	0.0219046	0.00358279	1	1	1	P0A9K3	0	1768.82	High	0.003304	0.01562	1.09
FALSE	High	TGVLPR	1x2PCA [N-Term]	0.0217769	0.00358279	1	1	2	P05055	0	731.42	High	0.003304	0.01551	1.29
FALSE	High	NIGVNVK	1x2PCA [N-Term]	0.0210284	0.00358279	1	1	1	P23843	0	832.468	High	0.003304	0.01508	1.65
FALSE	High	AQFVLR	1x2PCA [N-Term]	0.0205454	0.00358279	1	1	2	P0A786	0	822.462	High	0.003279	0.01476	1.86
FALSE	High	MPVADGER		0.0201913	0.00358279	1	1	1	P14565	0	874.409	High	0.003279	0.01451	0.97
FALSE	High	MTETGGNFDK	1xOxidation [M1]	0.0204266	0.00358279	1	1	1	P0A6Q3	0	1115.47	High	0.003279	0.01469	1
FALSE	High	YANSVR	1x2PCA [N-Term]	0.0240647	0.00358279	1	1	1	P0A940	0	798.389	High	0.003304	0.01686	0.9
FALSE	High	AQALWTR		0.0230917	0.00358279	1	1	1	P0A6Z3	0	845.463	High	0.003304	0.01631	1.61
FALSE	High	MVQLDR	1x2PCA [N-Term]	0.0233652	0.00358279	1	1	1	P0A796	0	850.424	High	0.003304	0.01645	1.47
FALSE	High	YNDTPEK	1x2PCA [N-Term]	0.0199589	0.00358279	1	1	1	P0A953	0	955.416	High	0.003279	0.01443	0.81
FALSE	High	YTCPQYK	1xCarbamidomethyl [C3]	0.0240647	0.00358279	1	1	1	P07813	0	959.429	High	0.003304	0.01686	0.77
FALSE	High	IVHGGEK	1x2PCA [N-Term]	0.022033	0.00358279	1	1	1	P0A6A3	0	828.436	High	0.003304	0.01563	1.57
FALSE	High	TDLEYVLPDGSK	1x2PCA [N-Term]	0.0229563	0.00358279	1	1	2	P24215	0	1425.69	High	0.003304	0.01625	0.67
FALSE	High	TESEEMLAK	1xOxidation [M6]; 1x2PCA [N-Term]	0.0233652	0.00358279	1	1	1	P0AD61	0	1142.5	High	0.003304	0.01649	0.96
FALSE	High	SEQLPTR		0.0226882	0.00358279	1	1	1	P0A6Y5	0	830.437	High	0.003304	0.01604	1.23
FALSE	High	NEAYVTHR	1x2PCA [N-Term]	0.021399	0.00358279	1	1	1	P76116	0	1078.51	High	0.003304	0.0153	0.92
FALSE	High	ADERPGK	1x2PCA [N-Term]	0.0211512	0.00358279	1	1	1	P00509	0	861.421	High	0.003304	0.01514	1.29
FALSE	High	MISDIRK	1x2PCA [N-Term]	0.0216501	0.00358279	1	1	1	P0A805	1	951.508	High	0.003304	0.01539	1.39
FALSE	High	LTLTMPETMSIER	1xOxidation [M]; 1x2PCA [N-Term]	0.0240647	0.00358279	1	1	2	P0ABK5	0	1626.79	High	0.003304	0.01688	1.11
FALSE	High	ITIDPVTR		0.0199589	0.00358279	1	1	1	P0ACE0	0	914.531	High	0.003279	0.01441	1.42
FALSE	High	ALLSSK	1x2PCA [N-Term]	0.0236423	0.00358279	1	1	2	P0AC62	0	707.409	High	0.003304	0.0166	1.28
FALSE	High	NLADGK	1x2PCA [N-Term]	0.020665	0.00358279	1	1	2	P0AEE5	0	706.352	High	0.003279	0.01484	1.84
FALSE	High	AGVYDK	1x2PCA [N-Term]	0.021399	0.00358279	1	1	3	P61889	0	741.357	High	0.003304	0.01524	1.7
FALSE	High	RATITLR	1x2PCA [N-Term]	0.021399	0.00358279	1	1	2	P07395	1	919.547	High	0.003304	0.01527	1.05
FALSE	High	APAATSTPAPK		0.0240647	0.00358279	1	1	1	P11557	0	1011.55	High	0.003304	0.0169	1.04
FALSE	High	LQQVAGR	1x2PCA [N-Term]	0.020665	0.00358279	1	1	1	P22523	0	860.474	High	0.003279	0.0148	1.62
FALSE	High	QAVAYR	1x2PCA [N-Term]	0.0210284	0.00358279	1	1	2	P0ABB0	0	796.41	High	0.003304	0.01502	1.75
FALSE	High	TMLDTMNHGGR	1x2PCA [N-Term]	0.023923	0.00358279	1	1	1	P07913	0	1321.58	High	0.003304	0.01678	1.1
FALSE	High	SWTLVR	1x2PCA [N-Term]	0.0224236	0.00358279	1	1	3	P0AG63	0	850.457	High	0.003304	0.01586	1.41
FALSE	High	QYGEAFEK		0.0209065	0.00358279	1	1	1	P0AFG6	0	971.447	High	0.003304	0.015	0.9
FALSE	High	QDAAYR	1x2PCA [N-Term]	0.0235033	0.00358279	1	1	1	P27302	0	812.369	High	0.003304	0.01656	0.67
FALSE	High	IRTGEEDDAAI	1x2PCA [N-Term]	0.0229563	0.00358279	1	1	1	P0A9Z1	1	1278.6	High	0.003304	0.01619	1.58
FALSE	High	YISSLK	1x2PCA [N-Term]	0.0211512	0.00358279	1	1	1	P00350	0	799.435	High	0.003304	0.01509	1.88
FALSE	High	ALAEHGIVFGEPK		0.0199589	0.00358279	1	1	1	P0A9P0	0	1367.73	High	0.003197	0.01437	1.05
FALSE	High	IQSLMQR	1x2PCA [N-Term]	0.0237822	0.00358279	1	1	1	P22523	0	964.503	High	0.003304	0.01668	1.67
FALSE	High	AIVITSR	1x2PCA [N-Term]	0.0215242	0.00358279	1	1	1	P41407	0	848.499	High	0.003304	0.01534	1.73
FALSE	High	SVQTVTGQPDVDQVVLDEAIK	1x2PCA [N-Term]	0.0204266	0.00358279	1	1	1	P0AAX8	0	2330.19	High	0.003279	0.01467	1.49
FALSE	High	AEYHAR	1x2PCA [N-Term]	0.0235033	0.00358279	1	1	2	P0AF96	0	835.385	High	0.003304	0.01655	1.45
FALSE	High	QFMVNR	1x2PCA [N-Term]	0.0203086	0.00358279	1	1	2	P0A8N3	0	883.424	High	0.003279	0.01465	1.27
FALSE	High	QGVISQR	1x2PCA [N-Term]	0.0237822	0.00358279	1	1	1	P0AAC0	0	876.469	High	0.003304	0.01667	1.86
FALSE	High	AATYEQIK		0.0230917	0.00358279	1	1	1	P0A9B2	0	923.483	High	0.003304	0.01631	1.13
FALSE	High	LYPVTMAVSK	1xOxidation [M6]; 1x2PCA [N-Term]	0.0201913	0.00358279	1	1	1	P37744	0	1213.63	High	0.003279	0.01455	1.17
FALSE	High	SAAYAAR	1x2PCA [N-Term]	0.023923	0.00358279	1	1	1	P0A817	0	798.389	High	0.003304	0.01681	2.13
FALSE	High	QGIHLR	1x2PCA [N-Term]	0.0228218	0.00358279	1	1	1	P10408	0	812.453	High	0.003304	0.01616	1.64
FALSE	High	YSGWVR	1x2PCA [N-Term]	0.0207854	0.00358279	1	1	3	P34210	0	856.41	High	0.003304	0.01493	1.96
FALSE	High	MATYYSNDFR	1xMet-loss [N-Term]	0.0236423	0.00358279	1	1	1	P0A6N4	0	1136.5	High	0.003304	0.01661	1.28
FALSE	High	YPQLTIR	1x2PCA [N-Term]	0.0233652	0.00358279	2	2	1	P09373; P68066	0	979.536	High	0.003304	0.01644	1.48
FALSE	High	YVSDSFR		0.0228218	0.00358279	1	1	1	P23538	0	873.41	High	0.003304	0.01614	0.89
FALSE	High	AIAQLR	1x2PCA [N-Term]	0.0212747	0.00358279	1	1	4	P0A6E6	0	760.446	High	0.003304	0.0152	1.59
FALSE	High	LVVNSATR		0.0217769	0.00358279	1	1	1	P27248	0	859.5	High	0.003304	0.01548	1.04
FALSE	High	SLNVALR		0.0211512	0.00358279	1	1	1	P08200	0	772.468	High	0.003304	0.0151	1.84
FALSE	High	IVVEAAR	1x2PCA [N-Term]	0.0201913	0.00358279	1	1	4	P12758	0	846.483	High	0.003279	0.01452	2.02
FALSE	High	LQTIIER	1x2PCA [N-Term]	0.0233652	0.00358279	1	1	1	P0A8W8	0	961.546	High	0.003304	0.01644	1.46
FALSE	High	YSLSDR	1x2PCA [N-Term]	0.0221624	0.00358279	1	1	2	P0C8J8	0	829.384	High	0.003304	0.01576	2.03
FALSE	High	IVTLPR	1x2PCA [N-Term]	0.026462	0.00369731	1	1	1	P0A959	0	787.482	High	0.003346	0.01828	1.21
FALSE	High	IGVAMLR	1x2PCA [N-Term]	0.0250831	0.00369731	1	1	3	P52643	0	848.481	High	0.003346	0.01751	1.43
FALSE	High	MKLPVR	1x2PCA [N-Term]	0.0244955	0.00369731	1	1	1	P0AC41	1	832.486	High	0.003346	0.01714	1.52
FALSE	High	ANGAEIDDGAINGIK		0.0242074	0.00369731	1	1	1	P69805	0	1457.72	High	0.003346	0.017	1.24
FALSE	High	VDGAEVVVKR	1x2PCA [N-Term]	0.0242074	0.00369731	1	1	1	P0A8G6	1	1160.64	High	0.003304	0.01693	0.7
FALSE	High	VVLVSDR	1x2PCA [N-Term]	0.0250831	0.00369731	1	1	2	P0ABE2	0	876.494	High	0.003346	0.0175	1.9
FALSE	High	VVATATLR	1x2PCA [N-Term]	0.0266202	0.00369731	1	1	1	P25552	0	919.536	High	0.003346	0.0184	1.47
FALSE	High	VVGVAGGAEK	1x2PCA [N-Term]	0.0244955	0.00369731	1	1	1	P76113	0	975.526	High	0.003346	0.01711	1.12
FALSE	High	GLVYMTR		0.0249348	0.00369731	1	1	1	P39831	0	839.444	High	0.003346	0.01737	1.23
FALSE	High	DKLVSSEVK		0.0247874	0.00369731	1	1	1	P0AES6	1	1004.56	High	0.003346	0.01732	1.08
FALSE	High	EVHIEGYTPEDKK		0.024351	0.00369731	1	1	1	P0A8P3	1	1544.76	High	0.003346	0.01704	1.44
FALSE	High	YFYEDFAEFDADAAKK	1x2PCA [N-Term]	0.0249348	0.00369731	1	1	1	P04805	1	2018.88	High	0.003346	0.01736	0.87
FALSE	High	IAGLEVK		0.0253827	0.00369731	1	1	1	P0A6Y8	0	729.451	High	0.003346	0.01764	1.12
FALSE	High	TLAEGQR		0.0253827	0.00369731	1	1	1	P0A972	0	774.41	High	0.003346	0.0177	1.29
FALSE	High	DKGEFFAK		0.0249348	0.00369731	1	1	1	P62768	1	941.473	High	0.003346	0.01736	1.16
FALSE	High	LFGSIGTR		0.0263049	0.00369731	1	1	1	P0A7R1	0	850.478	High	0.003346	0.0182	1.61
FALSE	High	FASVYR	1x2PCA [N-Term]	0.0253827	0.00369731	1	1	2	P0A8D0	0	831.415	High	0.003346	0.01769	1.08
FALSE	High	QVASFPR	1x2PCA [N-Term]	0.0259935	0.00369731	1	1	1	P0A855	0	893.463	High	0.003346	0.01805	1.79
FALSE	High	LVIMGGSAGR	1xOxidation [M4]; 1x2PCA [N-Term]	0.0247874	0.00369731	1	1	1	P22564	0	1065.55	High	0.003346	0.01731	1.79
FALSE	High	GLMPNPK	1xOxidation [M3]; 1x2PCA [N-Term]	0.0247874	0.00369731	1	1	1	P0A7L0	0	861.429	High	0.003346	0.01731	1.39
FALSE	High	DESMNIR	1x2PCA [N-Term]	0.026462	0.00369731	1	1	1	P31979	0	953.414	High	0.003346	0.0183	1.19
FALSE	High	MLEEYRK	1x2PCA [N-Term]	0.025534	0.00369731	1	1	2	P36683	1	1057.51	High	0.003346	0.01773	0.79
FALSE	High	DLTEHQR	1x2PCA [N-Term]	0.0258394	0.00369731	1	1	1	P63020	0	987.464	High	0.003346	0.01794	1.01
FALSE	High	LGLEGK	1x2PCA [N-Term]	0.0263049	0.00369731	1	1	3	P0A836	0	705.393	High	0.003346	0.01816	1.6
FALSE	High	EWTQPR	1x2PCA [N-Term]	0.024641	0.00369731	1	1	2	P0A9G6	0	905.426	High	0.003346	0.0172	1.41
FALSE	High	LVWATK	1x2PCA [N-Term]	0.0266202	0.00369731	1	1	1	P0A6S7	0	806.456	High	0.003346	0.01842	1.26
FALSE	High	DHIELATR	1x2PCA [N-Term]	0.0259935	0.00369731	1	1	1	P0A996	0	1043.53	High	0.003346	0.01801	1.69
FALSE	High	LDFVTR	1x2PCA [N-Term]	0.0249348	0.00369731	1	1	1	P00934	0	839.441	High	0.003346	0.01743	1.29
FALSE	High	TVVLIR	1x2PCA [N-Term]	0.0253827	0.00369731	1	1	2	P37128	0	789.498	High	0.003346	0.01766	1.19
FALSE	High	GYNAEVVR	1x2PCA [N-Term]	0.0256862	0.00369731	1	1	1	P0ACW6	0	996.49	High	0.003346	0.01783	1.6
FALSE	High	RPEMAQR		0.0256862	0.00369731	1	1	1	P21889	0	887.452	High	0.003346	0.01782	1.54
FALSE	High	IGMAIDDLR	1x2PCA [N-Term]	0.0244955	0.00369731	1	1	1	P37387	0	1092.55	High	0.003346	0.01713	1.2
FALSE	High	LGPSSLK	1x2PCA [N-Term]	0.0266202	0.00369731	1	1	2	P0ABJ9	0	790.446	High	0.003346	0.01842	1.99
FALSE	High	ALVQYR	1x2PCA [N-Term]	0.0259935	0.00369731	1	1	1	P77718	0	838.457	High	0.003346	0.01799	1.85
FALSE	High	TGGYDGR	1x2PCA [N-Term]	0.0247874	0.00369731	1	1	1	P09029	0	814.348	High	0.003346	0.01729	1.1
FALSE	High	VVNQIK		0.026462	0.00369731	1	1	1	P0A6M8	0	700.435	High	0.003346	0.01831	0.85
FALSE	High	QPLQSGDR		0.0263049	0.00369731	1	1	1	P76015	0	900.453	High	0.003346	0.0182	0.74
FALSE	High	QTFVVR	1x2PCA [N-Term]	0.025534	0.00369731	1	1	1	P0A8N5	0	838.457	High	0.003346	0.01779	1.35
FALSE	High	SVLELIEK		0.0242074	0.00369731	1	1	1	P08178	0	930.551	High	0.003304	0.01697	0.78
FALSE	High	KVVMTGPSK	1xOxidation [M4]; 1x2PCA [N-Term]	0.026462	0.00369731	1	1	1	P0A9B2	1	1051.56	High	0.003346	0.01829	2.09
FALSE	High	HDIDAR	1x2PCA [N-Term]	0.024641	0.00369731	1	1	1	P33790	0	815.379	High	0.003346	0.01726	1.15
FALSE	High	EAPFVFR	1x2PCA [N-Term]	0.0249348	0.00369731	1	1	1	P32684	0	954.483	High	0.003346	0.01738	1.49
FALSE	High	TSIAWTR	1x2PCA [N-Term]	0.025534	0.00369731	1	1	1	Q46829	0	923.473	High	0.003346	0.01778	1.31
FALSE	High	ISTVPEAVEMQSR		0.0247874	0.00369731	1	1	1	P0AFG3	0	1446.73	High	0.003346	0.0173	0.94
FALSE	High	AFMQQR	1x2PCA [N-Term]	0.0266202	0.00369731	1	1	1	P38038	0	869.409	High	0.003346	0.01843	1.5
FALSE	High	LSPPAFR	1x2PCA [N-Term]	0.025534	0.00369731	1	1	1	P0A9M8	0	876.473	High	0.003346	0.01777	1.65
FALSE	High	EAQKPDTASYR		0.026462	0.00369731	1	1	1	P0A8K1	0	1265.61	High	0.003346	0.01826	0.88
FALSE	High	AVAAGMNPMDLKR	2xOxidation [M6; M9]; 1x2PCA [N-Term]	0.0266202	0.00369731	1	1	1	P0A6F5	1	1494.72	High	0.003346	0.01837	1.19
FALSE	High	FPEHCGIGIKPCSEEGTKR	2xCarbamidomethyl [C5; C12]	0.026462	0.00369731	1	1	1	P08200	1	2202.04	High	0.003346	0.01832	0.63
FALSE	High	VTALFVDGK		0.0242074	0.00369731	1	1	1	P00957	0	949.535	High	0.003304	0.01696	0.62
FALSE	High	AADSYR	1x2PCA [N-Term]	0.0263049	0.00369731	1	1	3	P00956	0	771.342	High	0.003346	0.01817	1.25
FALSE	High	HIAYLGAR	1x2PCA [N-Term]	0.0242074	0.00369731	1	1	1	P0ACP5	0	989.532	High	0.003304	0.01694	1.6
FALSE	High	VGIGGLEGR	1x2PCA [N-Term]	0.0256862	0.00369731	1	1	1	P75745	0	946.51	High	0.003346	0.01783	1.4
FALSE	High	SYTHIIR	1x2PCA [N-Term]	0.0244955	0.00369731	1	1	1	P69924	0	978.516	High	0.003346	0.01714	1.78
FALSE	High	LIQLMNETVDGDYQTFK	1x2PCA [N-Term]	0.0253827	0.00369731	1	1	1	P0AFG8	0	2104.01	High	0.003346	0.01767	0.91
FALSE	High	VTLDTATYVPIDDDHK	1x2PCA [N-Term]	0.0266202	0.00369731	1	1	1	P0A940	0	1891.91	High	0.003346	0.01843	0.95
FALSE	High	SSVVNNPTGR		0.0242074	0.00369731	1	1	1	P68191	0	1030.53	High	0.003304	0.01694	0.76
FALSE	High	ELATAK	1x2PCA [N-Term]	0.0247874	0.00369731	1	1	2	P0A7L0	0	721.388	High	0.003346	0.01727	1.12
FALSE	High	AIATPDR	1x2PCA [N-Term]	0.0249348	0.00369731	1	1	3	P0ABJ1	0	832.431	High	0.003346	0.01743	1.1
FALSE	High	VSGMMR	1x2PCA [N-Term]	0.024641	0.00369731	1	1	2	P10408	0	769.348	High	0.003346	0.01724	1.23
FALSE	High	SYYLDR	1x2PCA [N-Term]	0.0261487	0.00369731	1	1	2	P0A940	0	905.415	High	0.003346	0.01811	1.38
FALSE	High	ETAAGSLTGR		0.0252325	0.00369731	1	1	1	P28861	0	962.49	High	0.003346	0.01756	1.29
FALSE	High	TMAPLTR	1x2PCA [N-Term]	0.0250831	0.00369731	1	1	1	P75915	0	878.455	High	0.003346	0.01749	1.96
FALSE	High	SKTEQAQLAR	1x2PCA [N-Term]	0.0252325	0.00369731	1	1	1	P0AGC3	1	1220.64	High	0.003346	0.01753	1.14
FALSE	High	DYVEGETAAK		0.0244955	0.00369731	1	1	2	P0A9Q7	0	1082.5	High	0.003346	0.01712	0.61
FALSE	High	TMEIQR	1x2PCA [N-Term]	0.0261487	0.00369731	1	1	1	P0CG19	0	866.419	High	0.003346	0.01814	1.09
FALSE	High	VHPNGIR	1x2PCA [N-Term]	0.0247874	0.00369731	1	1	2	P0A7V3	0	881.474	High	0.003346	0.01727	1.37
FALSE	High	MQIDSKPEELDR		0.0252325	0.00369731	1	1	1	P63284	0	1460.7	High	0.003346	0.01755	0.96
FALSE	High	FWVESEKR	1x2PCA [N-Term]	0.0263049	0.00369731	1	1	1	P0A7M2	1	1169.57	High	0.003346	0.01824	1.23
FALSE	High	VVALVAGK	1x2PCA [N-Term]	0.0247874	0.00369731	1	1	1	P45568	0	845.524	High	0.003346	0.01735	1.15
FALSE	High	RLQVTSEK	1x2PCA [N-Term]	0.0263049	0.00369731	1	1	1	P0ACJ8	1	1049.57	High	0.003346	0.0182	0.79
FALSE	High	LLDAHK	1x2PCA [N-Term]	0.0242074	0.00369731	1	1	1	P36683	0	785.43	High	0.003304	0.01693	1.43
FALSE	High	GSDYIGDQDAIEYMCK	1xCarbamidomethyl [C15]; 1x2PCA [N-Term]	0.0242074	0.00369731	1	1	1	P0AC41	0	1953.8	High	0.003304	0.01697	1.22
FALSE	High	GIIAVSR		0.0242074	0.00369731	1	1	2	P0A9M5	0	715.446	High	0.003304	0.01698	1.69
FALSE	High	EFGQGR	1x2PCA [N-Term]	0.026462	0.00369731	1	1	1	P35340	0	782.358	High	0.003346	0.01826	1.21
FALSE	High	KTTEMR	1x2PCA [N-Term]	0.0242074	0.00369731	1	1	1	P33136	1	854.419	High	0.003304	0.01698	0.66
FALSE	High	LLDGLAK	1x2PCA [N-Term]	0.025534	0.00369731	1	1	1	P37773	0	818.477	High	0.003346	0.01771	1.45
FALSE	High	FVVMPGR	1xOxidation [M4]; 1x2PCA [N-Term]	0.0258394	0.00369731	1	1	1	P33136	0	910.46	High	0.003346	0.01793	1.33
FALSE	High	AVLLDEK		0.0249348	0.00369731	1	1	1	P04825	0	787.456	High	0.003346	0.01738	1.22
FALSE	High	GTIAMAR	1xOxidation [M5]	0.0261487	0.00369731	2	2	4	P23869; P0AFL3	0	735.382	High	0.003346	0.01815	0.8
FALSE	High	ITQGDDLAPGVLK		0.0253827	0.00369731	1	1	1	P0A8V2	0	1326.73	High	0.003346	0.01766	1.05
FALSE	High	VNQYLR	1x2PCA [N-Term]	0.0253827	0.00369731	1	1	2	P31802	0	881.463	High	0.003346	0.01763	2.27
FALSE	High	TTVFVK	1x2PCA [N-Term]	0.0242074	0.00369731	1	1	3	P0AF93	0	783.44	High	0.003304	0.01698	1.84
FALSE	High	EVAAAVR	1x2PCA [N-Term]	0.0259935	0.00369731	1	1	1	P75914	0	804.436	High	0.003346	0.01798	1.53
FALSE	High	AQEIAR	1x2PCA [N-Term]	0.0244955	0.00369731	1	1	1	P33221	0	776.405	High	0.003346	0.01712	1.31
FALSE	High	QGGTLR	1x2PCA [N-Term]	0.0258394	0.00369731	1	1	2	P17169	0	720.379	High	0.003346	0.0179	0.65
FALSE	High	QTFVVR		0.0266202	0.00369731	1	1	1	P0A8N5	0	749.43	High	0.003346	0.0184	1.47
FALSE	High	GVFTFDPGFTSTASCESK	1xCarbamidomethyl [C15]	0.024641	0.00369731	1	1	1	P0ABH7	0	1937.86	High	0.003346	0.01725	1.15
FALSE	High	AEQELTAK	1x2PCA [N-Term]	0.024351	0.00369731	1	1	1	P08194	0	978.489	High	0.003346	0.01707	1.18
FALSE	High	NIIGIK	1x2PCA [N-Term]	0.0249348	0.00369731	1	1	3	P0A6L2	0	746.456	High	0.003346	0.01735	1.13
FALSE	High	KLDETTR	1x2PCA [N-Term]	0.024351	0.00369731	1	1	1	P24178	1	951.489	High	0.003346	0.01703	0.98
FALSE	High	RVVEVAER	1x2PCA [N-Term]	0.0242074	0.00369731	1	1	1	P37666	1	1046.57	High	0.003304	0.01696	1.27
FALSE	High	MAMQTR	1x2PCA [N-Term]	0.0269396	0.00384383	1	1	2	P33195	0	826.37	High	0.003423	0.01861	1.45
FALSE	High	KAGVYDK	1x2PCA [N-Term]	0.0279221	0.00384383	1	1	2	P61889	1	869.452	High	0.003423	0.01914	0.64
FALSE	High	HPEALAK	1x2PCA [N-Term]	0.0269396	0.00384383	1	1	1	P13029	0	854.452	High	0.003423	0.01861	1.65
FALSE	High	DNLFVR	1x2PCA [N-Term]	0.027263	0.00384383	1	1	2	P0A8V2	0	852.436	High	0.003423	0.01877	1.94
FALSE	High	IAIEQAR	1x2PCA [N-Term]	0.0269396	0.00384383	1	1	2	P63284	0	889.489	High	0.003423	0.01862	2.05
FALSE	High	EIGAAIQK		0.0267794	0.00384383	1	1	1	P0AE18	0	829.478	High	0.003346	0.01847	0.93
FALSE	High	IALVTGASR		0.0267794	0.00384383	1	1	1	P0AEK2	0	887.531	High	0.003423	0.01851	1.55
FALSE	High	FGPQIR	1x2PCA [N-Term]	0.0267794	0.00384383	1	1	7	P0A927	0	806.431	High	0.003346	0.01843	1.76
FALSE	High	KLQQYR	1x2PCA [N-Term]	0.0275905	0.00384383	1	1	3	P0ACF8	1	924.505	High	0.003423	0.01894	1.3
FALSE	High	GAAPIQR		0.0269396	0.00384383	1	1	1	P23882	0	712.41	High	0.003423	0.01853	1.34
FALSE	High	VFAGLR	1x2PCA [N-Term]	0.0267794	0.00384383	1	1	2	P62517	0	751.425	High	0.003346	0.01845	1.4
FALSE	High	KDDQEETVR	1x2PCA [N-Term]	0.0277558	0.00384383	1	1	1	P69441	1	1208.55	High	0.003423	0.01903	0.68
FALSE	High	ELITDFGVK		0.0269396	0.00384383	1	1	1	P0ABP8	0	1021.56	High	0.003423	0.01861	1.04
FALSE	High	EISEALK		0.0269396	0.00384383	1	1	1	P0ABQ2	0	789.435	High	0.003423	0.01859	1.04
FALSE	High	TAIAEGLAWR	1x2PCA [N-Term]	0.0267794	0.00384383	1	1	1	P0ABH9	0	1176.62	High	0.003346	0.01844	1.23
FALSE	High	ACIAGR	1xCarbamidomethyl [C2]; 1x2PCA [N-Term]	0.0277558	0.00384383	1	1	3	P0A8M3	0	736.356	High	0.003423	0.0191	1.04
FALSE	High	FQTTEYPTYK	1x2PCA [N-Term]	0.027263	0.00384383	1	1	1	P0A917	0	1366.63	High	0.003423	0.01872	1.39
FALSE	High	EMLLDAMENPEK	1xOxidation [M]; 1x2PCA [N-Term]	0.027263	0.00384383	1	1	3	P09373	0	1524.67	High	0.003423	0.0188	0.75
FALSE	High	DIATLK	1x2PCA [N-Term]	0.0267794	0.00384383	1	1	1	P0A7T7	0	749.419	High	0.003346	0.01849	1.22
FALSE	High	NDVNPEITDR		0.0279221	0.00384383	2	2	1	P0A8N3; P0A8N5	0	1172.55	High	0.003423	0.01914	0.95
FALSE	High	SVANIIR		0.027263	0.00384383	1	1	1	P22523	0	772.468	High	0.003423	0.01875	0.87
FALSE	High	YALTYR		0.0275905	0.00384383	1	1	1	P10384	0	786.414	High	0.003423	0.01891	0.8
FALSE	High	DENNWQEAAK	1x2PCA [N-Term]	0.0267794	0.00384383	1	1	1	P07650	0	1293.55	High	0.003346	0.01844	1.2
FALSE	High	ISTVPEAVEMQSR	1x2PCA [N-Term]	0.0275905	0.00384383	1	1	1	P0AFG3	0	1535.75	High	0.003423	0.01897	1.38
FALSE	High	LILASTSPWRR	1x2PCA [N-Term]	0.0275905	0.00384383	1	1	1	P0A729	1	1388.78	High	0.003423	0.019	1.9
FALSE	High	VVQEDR	1x2PCA [N-Term]	0.0274262	0.00384383	1	1	1	P0A8V2	0	834.41	High	0.003423	0.01885	1.83
FALSE	High	GFQSEVK	1x2PCA [N-Term]	0.0269396	0.00384383	1	1	1	P0A6Z3	0	883.431	High	0.003423	0.01854	1.31
FALSE	High	EVDEIR	1x2PCA [N-Term]	0.0277558	0.00384383	1	1	1	P0AG16	0	849.41	High	0.003423	0.01903	1.4
FALSE	High	AADFWR	1x2PCA [N-Term]	0.0279221	0.00384383	1	1	3	P27248	0	854.394	High	0.003423	0.0192	1.82
FALSE	High	LLDPVR	1x2PCA [N-Term]	0.027263	0.00384383	1	1	2	P39160	0	801.462	High	0.003423	0.01881	1.1
FALSE	High	ESYVGR	1x2PCA [N-Term]	0.0274262	0.00384383	1	1	2	P0A9M8	0	799.373	High	0.003423	0.01889	1.93
FALSE	High	VSEGQTVR		0.027263	0.00384383	1	1	1	P0AG48	0	875.458	High	0.003423	0.01873	1.1
FALSE	High	EVMNAER	1x2PCA [N-Term]	0.0267794	0.00384383	1	1	1	P14565	0	937.42	High	0.003346	0.01849	1.2
FALSE	High	GDHELNEVK	1x2PCA [N-Term]	0.0274262	0.00384383	1	1	3	P16659	0	1129.53	High	0.003423	0.01889	2.58
FALSE	High	ATITLR	1x2PCA [N-Term]	0.0269396	0.00384383	1	1	2	P07395	0	763.446	High	0.003423	0.01854	1.02
FALSE	High	VAINGFGR	1x2PCA [N-Term]	0.027263	0.00384383	1	1	1	P0A9B6	0	922.489	High	0.003423	0.01873	1.23
FALSE	High	DDYNPETEQYTLTISQR	1x2PCA [N-Term]	0.0275905	0.00384383	1	1	2	P04825	0	2161.97	High	0.003423	0.019	1.3
FALSE	High	EITIAAAK		0.028258	0.0039919	1	1	1	P0ACF4	0	816.483	High	0.003504	0.01933	1.21
FALSE	High	GLATTIK		0.028258	0.0039919	1	1	1	P0A8T7	0	703.435	High	0.003504	0.01934	1.11
FALSE	High	VIELQGIAGTSAAR	1x2PCA [N-Term]	0.0280895	0.0039919	1	1	1	P02925	0	1474.8	High	0.003504	0.01927	0.83
FALSE	High	VIAFNGR	1x2PCA [N-Term]	0.0284274	0.0039919	1	1	1	P76561	0	865.468	High	0.003504	0.01945	1.59
FALSE	High	EPVLVSGTDGVGTK		0.0287696	0.0039919	1	1	1	P08178	0	1358.72	High	0.003504	0.01962	0.86
FALSE	High	VNHIMR	1x2PCA [N-Term]	0.0284274	0.0039919	1	1	1	Q9JMS7	0	858.44	High	0.003504	0.01942	1.36
FALSE	High	NALAMR	1xOxidation [M5]; 1x2PCA [N-Term]	0.0284274	0.0039919	1	1	1	P02359	0	780.382	High	0.003504	0.01949	1.28
FALSE	High	DCVLVDDMIDTGGTLCK	2xCarbamidomethyl [C2; C16]; 1x2PCA [N-Term]	0.028598	0.0039919	1	1	1	P0A717	0	2000.88	High	0.003504	0.01955	0.68
FALSE	High	RYIGER	1x2PCA [N-Term]	0.0284274	0.0039919	1	1	1	P24182	1	882.458	High	0.003504	0.01943	0.93
FALSE	High	ETVDFVDNYDGTEKIPDVMPTK	1xOxidation [M19]; 1x2PCA [N-Term]	0.028598	0.0039919	1	1	1	P0AES4	1	2618.2	High	0.003504	0.01954	1.41
FALSE	High	VTVIHR	1x2PCA [N-Term]	0.0284274	0.0039919	1	1	1	P30749	0	813.473	High	0.003504	0.01947	1.4
FALSE	High	DVIAFPK	1x2PCA [N-Term]	0.0284274	0.0039919	1	1	1	P21889	0	878.477	High	0.003504	0.01949	1.64
FALSE	High	NPQEHYNELAK		0.0287696	0.0039919	1	1	3	P36938	0	1342.64	High	0.003504	0.01964	0.92
FALSE	High	LSDAYR	1x2PCA [N-Term]	0.028598	0.0039919	1	1	2	P05055	0	813.389	High	0.003504	0.01955	1.36
FALSE	High	AELFLR	1x2PCA [N-Term]	0.028598	0.0039919	1	1	1	P0A7A7	0	837.462	High	0.003504	0.01959	1.45
FALSE	High	GYAGDTATTSEIK	1x2PCA [N-Term]	0.0287696	0.0039919	1	1	1	P0AFH8	0	1402.65	High	0.003504	0.0196	1.41
FALSE	High	LISYSTR	1x2PCA [N-Term]	0.0280895	0.0039919	1	1	1	P0A8E1	0	928.489	High	0.003504	0.01926	1.51
FALSE	High	QAITNVESIR	1x2PCA [N-Term]	0.0287696	0.0039919	1	1	1	P0A996	0	1219.64	High	0.003504	0.01966	1.47
FALSE	High	HNPQNPSWADRDR	1x2PCA [N-Term]	0.028598	0.0039919	1	1	2	P27302	1	1681.76	High	0.003504	0.01955	1.4
FALSE	High	ESVLPK	1x2PCA [N-Term]	0.0287696	0.0039919	1	1	1	P27302	0	761.419	High	0.003504	0.01961	1.68
FALSE	High	GCDGPWGPHAK	1xCarbamidomethyl [C2]	0.0287696	0.0039919	1	1	1	P0AC41	0	1181.52	High	0.003504	0.01964	0.6
FALSE	High	ILDWYK	1x2PCA [N-Term]	0.028598	0.0039919	1	1	1	P0A870	0	926.477	High	0.003504	0.01958	1.52
FALSE	High	DLGHDVR	1x2PCA [N-Term]	0.028258	0.0039919	1	1	1	P0AEY5	0	900.432	High	0.003504	0.01936	1.33
FALSE	High	TTLSTDPK	1x2PCA [N-Term]	0.028258	0.0039919	1	1	1	P22259	0	951.478	High	0.003504	0.01936	1.34
FALSE	High	LEFSIYR	1x2PCA [N-Term]	0.0287696	0.0039919	1	1	3	P07014	0	1016.52	High	0.003504	0.01963	1.5
FALSE	High	MCAPLGSR	1xCarbamidomethyl [C2]; 1x2PCA [N-Term]	0.0287696	0.0039919	1	1	1	P0ACN4	0	980.444	High	0.003504	0.01963	1.29
FALSE	High	RVGDLAR		0.0287696	0.0039919	1	1	1	P63284	1	786.458	High	0.003504	0.01965	0.78
FALSE	High	GAIFGLTR		0.0287696	0.0039919	1	1	1	P0A6F3	0	834.483	High	0.003504	0.01966	1.83
FALSE	High	VATYDLQPEMSSAELTEK	1x2PCA [N-Term]	0.0284274	0.0039919	1	1	1	P37689	0	2100.98	High	0.003504	0.01941	0.97
FALSE	High	RSVESYK	1x2PCA [N-Term]	0.0284274	0.0039919	1	1	1	P0A9Q1	1	957.479	High	0.003504	0.01949	0.76
FALSE	High	LCVAYR	1xCarbamidomethyl [C2]; 1x2PCA [N-Term]	0.028598	0.0039919	1	1	5	P0A7D4	0	870.429	High	0.003504	0.01955	1.77
FALSE	High	DIAHGVSR	1x2PCA [N-Term]	0.0284274	0.0039919	1	1	1	P0A7B5	0	943.474	High	0.003504	0.01942	1.38
FALSE	High	NDGRDADELLAILASK	1x2PCA [N-Term]	0.0296436	0.0041259	1	1	1	P28904	1	1789.91	High	0.003668	0.02015	1.42
FALSE	High	AIEGNQR	1x2PCA [N-Term]	0.029116	0.0041259	1	1	2	P23256	0	876.432	High	0.003597	0.01987	1.03
FALSE	High	TEFLFMDR	1x2PCA [N-Term]	0.0292908	0.0041259	1	1	2	P08839	0	1147.52	High	0.003668	0.01995	1
FALSE	High	HPIYGK	1x2PCA [N-Term]	0.0292908	0.0041259	1	1	1	P0AG63	0	803.42	High	0.003668	0.01991	1.85
FALSE	High	MQNSALK	1x2PCA [N-Term]	0.0292908	0.0041259	1	1	1	P0AFG3	0	880.434	High	0.003668	0.01998	1.5
FALSE	High	TFYYWR	1x2PCA [N-Term]	0.0292908	0.0041259	1	1	1	P37647	0	1024.47	High	0.003668	0.01996	1.01
FALSE	High	KVVADAIAK	1x2PCA [N-Term]	0.0289422	0.0041259	1	1	1	P0AFG8	1	1003.59	High	0.003504	0.01969	0.68
FALSE	High	LLVDNNSEGEYAIIPASVADK	1x2PCA [N-Term]	0.0296436	0.0041259	1	1	2	P51024	0	2307.15	High	0.003668	0.02016	1.09
FALSE	High	QHLELSR	1x2PCA [N-Term]	0.0298217	0.0041259	1	1	1	P00954	0	971.506	High	0.003668	0.02024	1.18
FALSE	High	FGGSAWR	1x2PCA [N-Term]	0.0289422	0.0041259	1	1	1	P28904	0	869.405	High	0.003597	0.01973	0.91
FALSE	High	SMTAYAR	1x2PCA [N-Term]	0.0298217	0.0041259	1	1	2	P23839	0	888.403	High	0.003668	0.02026	1.28
FALSE	High	GAAPIQR	1x2PCA [N-Term]	0.0294667	0.0041259	1	1	1	P23882	0	801.437	High	0.003668	0.02007	1.81
FALSE	High	KPLVTTAGPR		0.0296436	0.0041259	1	1	1	P64451	0	1039.63	High	0.003668	0.02011	0.99
FALSE	High	KAGFVTR	1x2PCA [N-Term]	0.0300008	0.0041259	1	1	2	P0A7X3	1	867.484	High	0.003668	0.02039	1.49
FALSE	High	RIEETQK	1x2PCA [N-Term]	0.0294667	0.0041259	1	1	1	P0A8B5	1	992.516	High	0.003668	0.02002	1.36
FALSE	High	QHLLPR	1x2PCA [N-Term]	0.029116	0.0041259	1	1	2	P28903	0	852.484	High	0.003597	0.01983	0.92
FALSE	High	STFGSR	1x2PCA [N-Term]	0.0294667	0.0041259	1	1	1	P0A6C1	0	743.347	High	0.003668	0.02008	1.18
FALSE	High	EQDISTKR	1x2PCA [N-Term]	0.0298217	0.0041259	1	1	1	P0A8F0	1	1065.53	High	0.003668	0.02029	1.4
FALSE	High	DVMAQR	1x2PCA [N-Term]	0.0296436	0.0041259	1	1	2	P0AEU7	0	808.377	High	0.003668	0.02013	1.23
FALSE	High	VENASPKDE	1x2PCA [N-Term]	0.030181	0.0041259	1	1	1	P0A6X7	1	1077.48	High	0.003668	0.02046	0.72
FALSE	High	VFHQGTR	1x2PCA [N-Term]	0.0298217	0.0041259	1	1	1	P30750	0	933.469	High	0.003668	0.02028	0.98
FALSE	High	GVPEANAK	1x2PCA [N-Term]	0.030181	0.0041259	1	1	1	P0A9T0	0	874.442	High	0.003668	0.02043	1.15
FALSE	High	TLGIVGMGR	1xOxidation [M7]; 1x2PCA [N-Term]	0.0298217	0.0041259	1	1	1	P37666	0	1008.53	High	0.003668	0.02026	1.31
FALSE	High	LTALGDELR	1x2PCA [N-Term]	0.0296436	0.0041259	1	1	1	P00956	0	1076.57	High	0.003668	0.02012	1.4
FALSE	High	ALIEQEK		0.0294667	0.0041259	1	1	1	P23256	0	830.462	High	0.003668	0.02007	1.08
FALSE	High	AIVDSR	1x2PCA [N-Term]	0.0298217	0.0041259	1	1	1	P25553	0	749.394	High	0.003668	0.0203	1.44
FALSE	High	MPTMAAMCYK	1xCarbamidomethyl [C8]; 1xOxidation [M7]	0.0298217	0.0041259	1	1	1	P0ABH7	0	1219.5	High	0.003668	0.02021	0.94
FALSE	High	VNNVDPAK	1x2PCA [N-Term]	0.0289422	0.0041259	1	1	2	P0A9M8	0	945.479	High	0.003597	0.01977	1.45
FALSE	High	IAVTNLR	1x2PCA [N-Term]	0.0289422	0.0041259	1	1	3	P0AFC7	0	875.51	High	0.003597	0.01977	2.07
FALSE	High	YNQLIR	1x2PCA [N-Term]	0.0298217	0.0041259	1	1	5	P0A6P9	0	895.478	High	0.003668	0.02028	2.27
FALSE	High	LPVGINATR		0.0298217	0.0041259	1	1	1	P33790	0	940.557	High	0.003668	0.02023	1.42
FALSE	High	TYLDAR	1x2PCA [N-Term]	0.030181	0.0041259	1	1	1	Q46863	0	827.405	High	0.003668	0.02043	0.85
FALSE	High	LGEFTR	1x2PCA [N-Term]	0.0289422	0.0041259	1	1	2	P0A9N4	0	811.41	High	0.003597	0.01979	2.07
FALSE	High	RPTGGVESLR		0.0300008	0.0041259	1	1	1	P00864	0	1071.59	High	0.003668	0.02032	1.29
FALSE	High	AETLAK	1x2PCA [N-Term]	0.0289422	0.0041259	1	1	1	P22259	0	721.388	High	0.003597	0.01974	1.63
FALSE	High	ATVLGHIQR	1x2PCA [N-Term]	0.029116	0.0041259	1	1	2	P0A796	0	1083.61	High	0.003668	0.01989	1.88
FALSE	High	FCLPNSR	1xCarbamidomethyl [C2]	0.0289422	0.0041259	1	1	1	P0A6G7	0	893.43	High	0.003597	0.01972	1.09
FALSE	High	LLVSELSGVEPK	1x2PCA [N-Term]	0.0292908	0.0041259	1	1	1	P00957	0	1359.75	High	0.003668	0.01993	1.25
FALSE	High	VVNTPTR	1x2PCA [N-Term]	0.0298217	0.0041259	1	1	1	P03018	0	875.473	High	0.003668	0.02028	1.51
FALSE	High	QFMVAR	1x2PCA [N-Term]	0.029116	0.0041259	1	1	3	P0A8N5	0	840.418	High	0.003668	0.01989	1.5
FALSE	High	SSVGHIR	1x2PCA [N-Term]	0.0292908	0.0041259	1	1	1	P06612	0	844.442	High	0.003668	0.01993	1.17
FALSE	High	FYTDGPR		0.0294667	0.0041259	1	1	1	P28904	0	855.4	High	0.003668	0.02009	0.82
FALSE	High	HDIATGATGR	1x2PCA [N-Term]	0.0296436	0.0041259	1	1	1	P0A9C0	0	1087.53	High	0.003668	0.02013	1.5
FALSE	High	DMVFTR	1x2PCA [N-Term]	0.0292908	0.0041259	1	1	1	P0A720	0	857.397	High	0.003668	0.01991	0.86
FALSE	High	GAVGALTDEVKR		0.0296436	0.0041259	1	1	1	P0A9S1	1	1215.67	High	0.003668	0.02011	1.31
FALSE	High	VILVGR	1x2PCA [N-Term]	0.0294667	0.0041259	1	1	1	P18310	0	745.472	High	0.003668	0.02008	1.46
FALSE	High	LMGFGHR	1xOxidation [M2]; 1x2PCA [N-Term]	0.0298217	0.0041259	1	1	2	P0ABH7	0	922.435	High	0.003668	0.02027	1.29
FALSE	High	TFLDTR	1x2PCA [N-Term]	0.030181	0.0041259	1	1	2	P23843	0	841.42	High	0.003668	0.0205	1.18
FALSE	High	QHVADR	1x2PCA [N-Term]	0.029116	0.0041259	1	1	2	P0AD49	0	814.395	High	0.003597	0.01981	1.17
FALSE	High	QYEPHR		0.0289422	0.0041259	1	1	1	P0A6M8	0	829.395	High	0.003597	0.01979	0.45
FALSE	High	TAQTPGGTGALR		0.0307283	0.00424289	1	1	1	P00509	0	1129.6	High	0.003735	0.02074	1.25
FALSE	High	ELIPGGVNSPVR	1x2PCA [N-Term]	0.0305448	0.00424289	1	1	1	P23893	0	1326.72	High	0.003735	0.0207	1.68
FALSE	High	RGVIAR	1x2PCA [N-Term]	0.0303623	0.00424289	1	1	2	P0A7L3	1	760.458	High	0.003668	0.02053	0.96
FALSE	High	EAGLKPGK	1x2PCA [N-Term]	0.0326246	0.00424289	1	1	1	P39325	0	888.494	High	0.003813	0.02182	1.24
FALSE	High	HAQEEMTHMQR		0.0305448	0.00424289	1	1	1	P0A998	0	1397.6	High	0.003735	0.02064	0.76
FALSE	High	NNATEFR		0.0309129	0.00424289	1	1	1	P13033	0	851.401	High	0.003735	0.02087	0.69
FALSE	High	TPELVR		0.0318526	0.00424289	1	1	1	P0ABQ0	0	714.414	High	0.003735	0.02147	1.29
FALSE	High	HLYAQSR	1x2PCA [N-Term]	0.0309129	0.00424289	1	1	1	P18775	0	963.479	High	0.003735	0.02087	1.58
FALSE	High	ECAAEITDK	1xCarbamidomethyl [C2]; 1x2PCA [N-Term]	0.0326246	0.00424289	1	1	1	P0ADR6	0	1125.49	High	0.003813	0.02192	1.14
FALSE	High	EFASEPVWFGDSDR	1x2PCA [N-Term]	0.0316625	0.00424289	1	1	1	P0AEB2	0	1730.74	High	0.003735	0.02129	0.99
FALSE	High	HPDTLLAAR	1x2PCA [N-Term]	0.0314734	0.00424289	1	1	1	P17169	0	1082.57	High	0.003735	0.02124	0.69
FALSE	High	LSVYAR	1x2PCA [N-Term]	0.0303623	0.00424289	1	1	2	Q46920	0	797.43	High	0.003668	0.02057	1.53
FALSE	High	TMEYGNAR	1x2PCA [N-Term]	0.0322364	0.00424289	1	1	1	P76027	0	1030.44	High	0.003813	0.02166	0.8
FALSE	High	MEQNPQSQLK	1x2PCA [N-Term]	0.0322364	0.00424289	1	1	1	P00579	0	1291.61	High	0.003813	0.0217	0.81
FALSE	High	AAAESSIQVK	1x2PCA [N-Term]	0.0312854	0.00424289	1	1	1	P0A8T7	0	1092.57	High	0.003735	0.02112	0.98
FALSE	High	GANFDK	1x2PCA [N-Term]	0.0326246	0.00424289	1	1	1	P0A9B2	0	740.336	High	0.003813	0.02191	1.19
FALSE	High	ETGIASVK		0.0312854	0.00424289	1	1	1	P76402	0	804.446	High	0.003735	0.02107	0.86
FALSE	High	MELVLK		0.0324299	0.00424289	1	1	1	P60723	0	732.432	High	0.003813	0.02174	0.74
FALSE	High	GAVGALTDEVK		0.0309129	0.00424289	1	1	1	P0A9S1	0	1059.57	High	0.003735	0.02089	0.82
FALSE	High	NIQAIR	1x2PCA [N-Term]	0.032044	0.00424289	1	1	2	P60906	0	803.452	High	0.003813	0.02159	1.28
FALSE	High	REDVVVATK	1x2PCA [N-Term]	0.0305448	0.00424289	1	1	1	P77735	1	1105.6	High	0.003735	0.02072	1.11
FALSE	High	SVREPQLTELKK	1x2PCA [N-Term]	0.0312854	0.00424289	1	1	1	P0ADE8	2	1516.85	High	0.003735	0.02106	1.71
FALSE	High	GFQSEVK		0.0322364	0.00424289	1	1	1	P0A6Z3	0	794.404	High	0.003813	0.02164	0.79
FALSE	High	IEAQMHGGGHER	1xOxidation [M5]; 1x2PCA [N-Term]	0.0322364	0.00424289	1	1	1	P0A6B7	0	1426.63	High	0.003813	0.02164	1.04
FALSE	High	YAGEPTR	1x2PCA [N-Term]	0.032044	0.00424289	1	1	1	P0A722	0	882.41	High	0.003813	0.02157	1.52
FALSE	High	ALDFLR	1x2PCA [N-Term]	0.0324299	0.00424289	1	1	3	P37673	0	823.446	High	0.003813	0.02178	1.11
FALSE	High	ALEVADK		0.0303623	0.00424289	1	1	1	P09372	0	745.409	High	0.003668	0.02057	0.72
FALSE	High	HDIATGATGR		0.0314734	0.00424289	1	1	2	P0A9C0	0	998.501	High	0.003735	0.02123	1.57
FALSE	High	ISLDEAMASGHVK	1x2PCA [N-Term]	0.0310986	0.00424289	1	1	1	P36938	0	1446.7	High	0.003735	0.02099	1.17
FALSE	High	YQSSLR	1x2PCA [N-Term]	0.0310986	0.00424289	1	1	2	Q9JMT8	0	842.415	High	0.003735	0.021	1.16
FALSE	High	VGIVSR	1x2PCA [N-Term]	0.0318526	0.00424289	1	1	1	P0AGE9	0	719.42	High	0.003735	0.02144	1.14
FALSE	High	NPVLAAR		0.0316625	0.00424289	1	1	1	P37595	0	740.441	High	0.003735	0.02136	0.87
FALSE	High	VGAATEVEMKEK	1xOxidation [M9]; 1x2PCA [N-Term]	0.0312854	0.00424289	1	1	1	P0A6F5	1	1396.68	High	0.003735	0.02108	1.04
FALSE	High	LEHVEEEK	1x2PCA [N-Term]	0.0316625	0.00424289	1	1	1	P52647	0	1101.52	High	0.003735	0.02127	0.82
FALSE	High	FVNILMVDGK	1xOxidation [M6]; 1x2PCA [N-Term]	0.0318526	0.00424289	1	1	1	P02359	0	1240.64	High	0.003735	0.02138	0.98
FALSE	High	AATLFNDAQR		0.0309129	0.00424289	1	1	1	P27248	0	1106.56	High	0.003735	0.02087	1.25
FALSE	High	NIPVGSTVHNVEMKPGK	1x2PCA [N-Term]	0.0322364	0.00424289	1	1	1	P60422	0	1895.98	High	0.003813	0.02162	0.98
FALSE	High	LVDAINQLR	1x2PCA [N-Term]	0.0305448	0.00424289	1	1	1	P0AC38	0	1130.63	High	0.003735	0.02071	1.34
FALSE	High	FGFTSR	1x2PCA [N-Term]	0.0305448	0.00424289	1	1	6	P02413	0	803.383	High	0.003735	0.02066	1.62
FALSE	High	EVAHLRPR	1x2PCA [N-Term]	0.0307283	0.00424289	1	1	2	P0A8M0	0	1066.59	High	0.003735	0.02075	1.29
FALSE	High	GILDSFK		0.0303623	0.00424289	1	1	1	P0ABB0	0	779.43	High	0.003668	0.02056	1.38
FALSE	High	QLGIPFAR	1x2PCA [N-Term]	0.0305448	0.00424289	1	1	2	P31120	0	990.552	High	0.003735	0.0207	2
FALSE	High	DALVVMK	1x2PCA [N-Term]	0.0318526	0.00424289	1	1	1	P0A9Q5	0	864.465	High	0.003735	0.02147	1.15
FALSE	High	ICNDLR	1xCarbamidomethyl [C2]; 1x2PCA [N-Term]	0.0309129	0.00424289	1	1	1	P0AC38	0	879.414	High	0.003735	0.0209	2.11
FALSE	High	EKPDYDDNLFGEPDEGIVISR	1x2PCA [N-Term]	0.0305448	0.00424289	1	1	2	P39286	0	2497.15	High	0.003735	0.02064	0.88
FALSE	High	AGCIIR	1xCarbamidomethyl [C3]; 1x2PCA [N-Term]	0.0314734	0.00424289	1	1	4	P00350	0	778.403	High	0.003735	0.02123	1.53
FALSE	High	VDIDNWR	1x2PCA [N-Term]	0.0303623	0.00424289	1	1	2	P0AC53	0	1006.47	High	0.003668	0.02059	1.11
FALSE	High	LAFELQVR	1x2PCA [N-Term]	0.0303623	0.00424289	1	1	1	P00968	0	1064.59	High	0.003735	0.02062	1.37
FALSE	High	EGFDSLPESSEQEDDMLDK	1x2PCA [N-Term]	0.0324299	0.00424289	1	1	1	P0A9R4	0	2259.92	High	0.003813	0.0218	0.7
FALSE	High	LFALDK	1x2PCA [N-Term]	0.0307283	0.00424289	1	1	1	P32176	0	795.44	High	0.003735	0.02079	1.43
FALSE	High	STLTNR	1x2PCA [N-Term]	0.0310986	0.00424289	1	1	1	P0A6P5	0	780.4	High	0.003735	0.02104	1.04
FALSE	High	VIDALR	1x2PCA [N-Term]	0.0314734	0.00424289	1	1	1	P06986	0	775.446	High	0.003735	0.02126	1.57
FALSE	High	GAIIPR	1x2PCA [N-Term]	0.0316625	0.00424289	1	1	6	P37647	0	715.425	High	0.003735	0.02137	1.44
FALSE	High	IFDFPLR	1x2PCA [N-Term]	0.0318526	0.00424289	1	1	1	P0ABU5	0	996.53	High	0.003735	0.02142	1.36
FALSE	High	VLEMVEAGSELR	1x2PCA [N-Term]	0.032044	0.00424289	1	1	1	P0AB77	0	1421.71	High	0.003813	0.02158	0.9
FALSE	High	TGVETR	1x2PCA [N-Term]	0.0316625	0.00424289	1	1	2	P07012	0	751.373	High	0.003735	0.02137	1.55
FALSE	High	IANAGIR	1x2PCA [N-Term]	0.0314734	0.00424289	1	1	2	P0ACB2	0	803.452	High	0.003735	0.02124	2.3
FALSE	High	VDDIELSLSK	1x2PCA [N-Term]	0.0316625	0.00424289	1	1	1	P0A959	0	1207.62	High	0.003735	0.02132	1.41
FALSE	High	IGAGPVK	1x2PCA [N-Term]	0.0307283	0.00424289	1	1	1	P23538	0	730.425	High	0.003735	0.02075	1.55
FALSE	High	VCQVTGK	1xCarbamidomethyl [C2]	0.0324299	0.00424289	1	1	1	P0A7M2	0	791.408	High	0.003813	0.02175	0.76
FALSE	High	VCFVPR	1xCarbamidomethyl [C2]	0.0324299	0.00424289	1	1	1	P42599	0	777.408	High	0.003813	0.02179	1.04
FALSE	High	VIIETGELKDEALIR	1x2PCA [N-Term]	0.0322364	0.00424289	1	1	1	P0A6L0	1	1787.99	High	0.003813	0.02161	1.4
FALSE	High	AIMVNGR	1xOxidation [M3]	0.0303623	0.00424289	1	1	2	P0A7V8	0	776.408	High	0.003668	0.02055	0.88
FALSE	High	SVLTQLYR	1x2PCA [N-Term]	0.0324299	0.00424289	1	1	1	P07604	0	1068.58	High	0.003813	0.02178	1.59
FALSE	High	VEGISALRDESDKDGMR	1x2PCA [N-Term]	0.0312854	0.00424289	1	1	2	P0AES4	2	1966.93	High	0.003735	0.02113	2.01
FALSE	High	FLEEGDKAK	1x2PCA [N-Term]	0.0316625	0.00424289	1	1	2	P0A707	1	1125.56	High	0.003735	0.02137	1.31
FALSE	High	GLVYMTR	1xOxidation [M5]	0.0309129	0.00424289	1	1	1	P39831	0	855.439	High	0.003735	0.0209	1.37
FALSE	High	RIDNQLR	1x2PCA [N-Term]	0.0305448	0.00424289	1	1	1	P10408	1	1003.54	High	0.003735	0.02063	0.94
FALSE	High	IIGDYR	1x2PCA [N-Term]	0.0324299	0.00424289	2	2	4	P42632; P09373	0	825.425	High	0.003813	0.02179	1.37
FALSE	High	RLDITESTVK	1x2PCA [N-Term]	0.0309129	0.00424289	1	1	1	P0AF28	1	1250.67	High	0.003735	0.02094	0.9
FALSE	High	GVHTGSR	1x2PCA [N-Term]	0.0326246	0.00424289	1	1	2	P0A7W1	0	802.395	High	0.003813	0.02188	1.1
FALSE	High	AAQVLHEK		0.0336149	0.00436787	1	1	1	P0A9J6	0	895.5	High	0.003875	0.02241	1.12
FALSE	High	HIEVIVR		0.0328204	0.00436787	1	1	1	P0A8T7	0	865.525	High	0.003813	0.02196	0.95
FALSE	High	IMMEVIR	1x2PCA [N-Term]	0.0328204	0.00436787	1	1	2	P0A6L0	0	980.506	High	0.003813	0.02193	1
FALSE	High	LQIIVAER	1x2PCA [N-Term]	0.0338163	0.00436787	1	1	2	P0A734	0	1030.6	High	0.003875	0.02259	1.21
FALSE	High	EQVGDEHIGVIPEDCYYK	1xCarbamidomethyl [C15]; 1x2PCA [N-Term]	0.0342225	0.00436787	1	1	1	P0A8F4	0	2240	High	0.003875	0.02283	0.89
FALSE	High	IAFVNK	1x2PCA [N-Term]	0.0338163	0.00436787	1	1	2	P0A6M8	0	780.44	High	0.003875	0.02252	2.32
FALSE	High	VPTECIEK	1xCarbamidomethyl [C5]	0.0332154	0.00436787	1	1	1	P62558	0	975.482	High	0.003875	0.02221	0.9
FALSE	High	VYPQAGNR		0.0340188	0.00436787	1	1	1	P60595	0	904.464	High	0.003875	0.0227	0.74
FALSE	High	ALLPLVEEK	1x2PCA [N-Term]	0.0334146	0.00436787	1	1	1	P07003	0	1100.63	High	0.003875	0.02235	1.22
FALSE	High	LVHDLR	1x2PCA [N-Term]	0.0328204	0.00436787	1	1	1	P63417	0	841.468	High	0.003875	0.02201	1.41
FALSE	High	TTPIAR	1x2PCA [N-Term]	0.0344273	0.00436787	1	1	2	P0A6M8	0	747.415	High	0.003875	0.02285	1.04
FALSE	High	TPMGCR	1xCarbamidomethyl [C5]	0.0332154	0.00436787	1	1	1	P28903	0	721.312	High	0.003875	0.02221	0.34
FALSE	High	DDERYPGHDPR	1x2PCA [N-Term]	0.0342225	0.00436787	1	1	1	P62707	1	1445.62	High	0.003875	0.02277	0.56
FALSE	High	AQNVIVFK	1x2PCA [N-Term]	0.0344273	0.00436787	1	1	1	P0AB67	0	1007.57	High	0.003875	0.02285	1.47
FALSE	High	SMLDVVR		0.0328204	0.00436787	1	1	1	P09372	0	819.439	High	0.003813	0.02193	1.47
FALSE	High	TILVPIDISDSELTQR		0.0340188	0.00436787	1	1	1	P37903	0	1799.97	High	0.003875	0.02265	0.91
FALSE	High	MKGEMPSDFDAK	1xOxidation [M5]; 1x2PCA [N-Term]	0.0332154	0.00436787	1	1	2	P27302	1	1460.62	High	0.003875	0.02215	0.79
FALSE	High	LFHAFR	1x2PCA [N-Term]	0.0344273	0.00436787	1	1	2	P0ABH7	0	879.462	High	0.003875	0.02295	1.51
FALSE	High	SILLTALAR	1x2PCA [N-Term]	0.0344273	0.00436787	1	1	1	P0AEN1	0	1046.64	High	0.003875	0.02295	1.32
FALSE	High	KGVISFEK	1x2PCA [N-Term]	0.0344273	0.00436787	1	1	1	P0A8A0	1	996.551	High	0.003875	0.02287	1.09
FALSE	High	ELMASVLDSK	1xOxidation [M3]; 1x2PCA [N-Term]	0.0344273	0.00436787	1	1	1	Q9JMT5	0	1197.58	High	0.003875	0.02296	1.18
FALSE	High	EFGEDVEKK	1x2PCA [N-Term]	0.0336149	0.00436787	1	1	1	Q46868	1	1169.55	High	0.003875	0.02246	0.71
FALSE	High	GYYGAR	1x2PCA [N-Term]	0.0332154	0.00436787	1	1	2	P0A7L3	0	775.352	High	0.003875	0.02222	1.21
FALSE	High	LDEAEASAR	1x2PCA [N-Term]	0.0328204	0.00436787	1	1	1	P06993	0	1050.49	High	0.003813	0.022	1.15
FALSE	High	SFEAVIR		0.0330173	0.00436787	1	1	1	P06627	0	821.452	High	0.003875	0.02208	1.14
FALSE	High	LEFGLYK	1x2PCA [N-Term]	0.0336149	0.00436787	1	1	1	P0A7D7	0	958.503	High	0.003875	0.02242	0.99
FALSE	High	AKPTQAK	1x2PCA [N-Term]	0.0328204	0.00436787	1	1	2	P0A7L0	0	832.468	High	0.003813	0.02197	0.98
FALSE	High	CIACYR	2xCarbamidomethyl [C1; C4]; 1x2PCA [N-Term]	0.0338163	0.00436787	1	1	1	P33602	0	931.391	High	0.003875	0.02259	1.01
FALSE	High	ITSLVR	1x2PCA [N-Term]	0.0338163	0.00436787	1	1	2	P21889	0	777.462	High	0.003875	0.02255	1.43
FALSE	High	SGMHQDVPKEDVIIESVTVSE	1xOxidation [M3]; 1x2PCA [N-Term]	0.0328204	0.00436787	1	1	1	P23869	1	2404.13	High	0.003813	0.02193	1.16
FALSE	High	AINAAR	1x2PCA [N-Term]	0.0330173	0.00436787	1	1	2	P16095	0	704.384	High	0.003875	0.02212	1.44
FALSE	High	GVETADKVLKGEK		0.0328204	0.00436787	1	1	1	P02925	2	1373.76	High	0.003813	0.02199	0.93
FALSE	High	QMLNNAQR	1xOxidation [M2]; 1x2PCA [N-Term]	0.0340188	0.00436787	1	1	1	P0C8J6	0	1079.51	High	0.003875	0.02267	0.93
FALSE	High	TEEFDAIK		0.0334146	0.00436787	1	1	1	P0A8T7	0	952.462	High	0.003875	0.02234	0.73
FALSE	High	ILNAAAR	1x2PCA [N-Term]	0.0342225	0.00436787	1	1	2	P0ABU9	0	817.468	High	0.003875	0.0228	1.7
FALSE	High	RIQGMEK	1x2PCA [N-Term]	0.0330173	0.00436787	1	1	1	P36683	1	950.488	High	0.003875	0.02206	0.95
FALSE	High	KAIDAAER	1x2PCA [N-Term]	0.0338163	0.00436787	1	1	1	P25553	1	962.505	High	0.003875	0.02257	1.7
FALSE	High	LLDEGR		0.0334146	0.00436787	1	2	1	P0CE48	0	702.378	High	0.003875	0.02235	1.45
FALSE	High	VILCDR	1xCarbamidomethyl [C4]; 1x2PCA [N-Term]	0.0344273	0.00436787	1	1	2	P0A715	0	864.44	High	0.003875	0.0229	1.87
FALSE	High	VATYDLQPEMSSAELTEK	1xOxidation [M10]; 1x2PCA [N-Term]	0.0338163	0.00436787	1	1	1	P37689	0	2116.97	High	0.003875	0.02252	1.65
FALSE	High	VIEQTVR	1x2PCA [N-Term]	0.0328204	0.00436787	1	1	1	P0A9Q5	0	933.515	High	0.003813	0.02195	1.58
FALSE	High	DLGFAGFK	1x2PCA [N-Term]	0.0332154	0.00436787	1	1	1	P33136	0	943.467	High	0.003875	0.02225	0.89
FALSE	High	ETPYEPMPENVEEIVAQAK	1xOxidation [M7]; 1x2PCA [N-Term]	0.0344273	0.00436787	1	1	1	P15078	0	2279.05	High	0.003875	0.02293	1.15
FALSE	High	LWPLSR	1x2PCA [N-Term]	0.0344273	0.00436787	1	1	1	P24174	0	860.478	High	0.003875	0.02291	0.81
FALSE	High	APNSPVAGR		0.0342225	0.00436787	1	1	2	P0A9M8	0	868.464	High	0.003875	0.0228	0.95
FALSE	High	QLWIAR	1x2PCA [N-Term]	0.0328204	0.00436787	1	1	4	P0A7L3	0	875.489	High	0.003813	0.02194	1.06
FALSE	High	ECITSMVSR	1xCarbamidomethyl [C2]; 1xOxidation [M6]	0.0344273	0.00436787	1	1	1	P0AG86	0	1098.49	High	0.003875	0.02292	0.99
FALSE	High	VQTYPGR		0.0338163	0.00436787	1	1	1	P09394	0	820.431	High	0.003875	0.02258	1.4
FALSE	High	IEIPVLPLR	1x2PCA [N-Term]	0.0336149	0.00436787	1	1	1	P0A9M0	0	1138.7	High	0.003875	0.0224	1.02
FALSE	High	GNIVER	1x2PCA [N-Term]	0.0334146	0.00436787	1	1	1	P0ADU5	0	776.405	High	0.003875	0.02233	1.44
FALSE	High	FVDPNLLVGNETR	1x2PCA [N-Term]	0.0330173	0.00436787	1	1	1	P16456	0	1562.8	High	0.003875	0.02213	1.24
FALSE	High	FIAPGR	1x2PCA [N-Term]	0.0338163	0.00436787	1	1	1	P14565	0	749.409	High	0.003875	0.0225	1.07
FALSE	High	LTGMVQDAQQNK	1xOxidation [M4]; 1x2PCA [N-Term]	0.0336149	0.00436787	1	1	1	P09394	0	1437.68	High	0.003875	0.02247	0.92
FALSE	High	LAEYSR	1x2PCA [N-Term]	0.0338163	0.00436787	1	1	2	P0A6J5	0	827.405	High	0.003875	0.02257	1.67
FALSE	High	ALMGANMQR		0.0328204	0.00436787	1	1	1	P0A8V2	0	991.481	High	0.003875	0.02203	1.31
FALSE	High	TPAQFVGYR		0.0344273	0.00436787	1	1	1	P37330	0	1038.54	High	0.003875	0.02284	1.38
FALSE	High	AFNEMQPIVDR	1xOxidation [M5]; 1x2PCA [N-Term]	0.0352577	0.00466515	1	1	1	P0A7U7	0	1424.66	High	0.004042	0.02334	1.21
FALSE	High	QLSELIYSR	1x2PCA [N-Term]	0.0356796	0.00466515	1	1	1	P00959	0	1197.63	High	0.004042	0.02365	1.2
FALSE	High	QVGVIR	1x2PCA [N-Term]	0.0352577	0.00466515	1	1	1	P0AF03	0	760.446	High	0.004042	0.02332	1.12
FALSE	High	GISTEGVLPGK		0.0358922	0.00466515	1	1	1	P30744	0	1057.59	High	0.004042	0.02369	1.04
FALSE	High	KGNTISTPR	1x2PCA [N-Term]	0.0352577	0.00466515	1	1	1	P00363	1	1062.57	High	0.004042	0.02343	0.94
FALSE	High	GDYEDRVDDYIIK		0.0346332	0.00466515	1	1	1	P0A8M6	1	1600.75	High	0.004042	0.02306	1.15
FALSE	High	IAGDYIAKK	1x2PCA [N-Term]	0.0358922	0.00466515	1	1	1	P02925	1	1067.59	High	0.004042	0.02374	1.22
FALSE	High	LAGLVGPGR		0.0358922	0.00466515	1	1	1	P0AD12	0	839.51	High	0.004042	0.02374	0.95
FALSE	High	TVDALMR	1x2PCA [N-Term]	0.0354681	0.00466515	1	1	2	P0A7R5	0	894.45	High	0.004042	0.02353	1.89
FALSE	High	AQDVQR	1x2PCA [N-Term]	0.0358922	0.00466515	1	1	1	P68919	0	805.395	High	0.004042	0.02368	1.35
FALSE	High	LKSNIEEVR	1x2PCA [N-Term]	0.0356796	0.00466515	1	1	1	P17169	1	1176.64	High	0.004042	0.02363	1.48
FALSE	High	VVPQAR	1x2PCA [N-Term]	0.0358922	0.00466515	1	1	2	P07395	0	758.431	High	0.004042	0.02373	1.23
FALSE	High	LHAEFRPDQGAK	1x2PCA [N-Term]	0.0356796	0.00466515	1	1	1	P27298	0	1457.73	High	0.004042	0.02362	1.2
FALSE	High	LGTLAAGK	1x2PCA [N-Term]	0.0348403	0.00466515	1	1	1	P0AF18	0	819.472	High	0.004042	0.02309	1.45
FALSE	High	VVDGVGILR	1x2PCA [N-Term]	0.0358922	0.00466515	1	1	2	P75914	0	1016.59	High	0.004042	0.0237	1
FALSE	High	IGTDPTYAPFESK	1x2PCA [N-Term]	0.0348403	0.00466515	1	1	1	P0AEU0	0	1514.72	High	0.004042	0.02313	0.57
FALSE	High	DLDRDTAR	1x2PCA [N-Term]	0.0356796	0.00466515	1	1	2	P30177	1	1050.5	High	0.004042	0.02365	0.97
FALSE	High	LGFGVK	1x2PCA [N-Term]	0.0346332	0.00466515	1	1	1	P06612	0	709.403	High	0.004042	0.02307	1.07
FALSE	High	LDMVCVR	1xCarbamidomethyl [C5]; 1xOxidation [M3]; 1x2PCA [N-Term]	0.0348403	0.00466515	1	1	1	Q9JMT5	0	997.459	High	0.004042	0.02311	1.62
FALSE	High	EVSVHR	1x2PCA [N-Term]	0.0352577	0.00466515	1	1	2	P69913	0	815.416	High	0.004042	0.02342	1.66
FALSE	High	ANLTAQINK	1x2PCA [N-Term]	0.0356796	0.00466515	1	1	1	P0A7U7	0	1061.57	High	0.004042	0.0236	1.23
FALSE	High	DKIENR	1x2PCA [N-Term]	0.0356796	0.00466515	1	1	1	P0AF12	1	863.437	High	0.004042	0.02357	0.81
FALSE	High	LFEGSENFKR	1x2PCA [N-Term]	0.0346332	0.00466515	1	1	1	P67910	1	1315.64	High	0.003875	0.02297	1.45
FALSE	High	ALAALQK	1x2PCA [N-Term]	0.0356796	0.00466515	1	1	1	P0DMC7	0	803.477	High	0.004042	0.02367	1.45
FALSE	High	LLLNQR	1x2PCA [N-Term]	0.0348403	0.00466515	1	1	2	P0A832	0	845.499	High	0.004042	0.02317	1.21
FALSE	High	ENAEYHAAR		0.0348403	0.00466515	1	1	1	P0A6W5	0	1060.48	High	0.004042	0.02314	0.43
FALSE	High	ALIVTDR		0.0358922	0.00466515	1	1	1	P0A9Q7	0	787.467	High	0.004042	0.02378	1.59
FALSE	High	KVASEPIGQR	1x2PCA [N-Term]	0.0356796	0.00466515	1	1	1	P0A8Z0	1	1173.64	High	0.004042	0.02364	1.13
FALSE	High	EDLVNEIK	1x2PCA [N-Term]	0.0350484	0.00466515	1	1	1	P0A796	0	1048.53	High	0.004042	0.02326	1.9
FALSE	High	AVQEQVASEKAELAK		0.0356796	0.00466515	1	1	1	P08839	1	1600.85	High	0.004042	0.02363	1.05
FALSE	High	IPVLIR		0.0346332	0.00466515	1	1	1	P43671	0	710.492	High	0.004042	0.02305	1
FALSE	High	TLVGDLQPDSGTVK	1x2PCA [N-Term]	0.0348403	0.00466515	1	1	1	P0A9U3	0	1518.78	High	0.004042	0.02319	0.47
FALSE	High	ILVVDDDMR	1xOxidation [M8]; 1x2PCA [N-Term]	0.0348403	0.00466515	1	1	1	P0AA16	0	1180.57	High	0.004042	0.02309	1.26
FALSE	High	NELSSYK		0.0358922	0.00466515	1	1	1	P16659	0	840.41	High	0.004042	0.02376	0.6
FALSE	High	EAYFAAFR	1x2PCA [N-Term]	0.0354681	0.00466515	1	1	1	P0ADV7	0	1063.5	High	0.004042	0.02344	0.94
FALSE	High	ELSLGK	1x2PCA [N-Term]	0.0358922	0.00466515	1	1	2	P0A6A3	0	735.404	High	0.004042	0.02375	1.65
FALSE	High	ATHTDSVSSEQVDNVR		0.0352577	0.00466515	1	1	1	P0AG20	0	1744.81	High	0.004042	0.02336	0.84
FALSE	High	TCDPTDR	1xCarbamidomethyl [C2]; 1x2PCA [N-Term]	0.0358922	0.00466515	1	1	1	P0A6R0	0	953.378	High	0.004042	0.02379	1.04
FALSE	High	NTTIPTK		0.0358922	0.00466515	1	1	1	P0A6Y8	0	774.436	High	0.004042	0.02371	1.68
FALSE	High	NNVVVSR		0.0352577	0.00466515	1	1	1	P0AG67	0	787.442	High	0.004042	0.02342	1.24
FALSE	High	SIADQAR	1x2PCA [N-Term]	0.0367537	0.00481078	1	1	1	P00579	0	849.421	High	0.00412	0.02429	1.22
FALSE	High	ISITYR	1x2PCA [N-Term]	0.0367537	0.00481078	1	1	2	P0A9C3	0	841.457	High	0.00412	0.02426	1.05
FALSE	High	TPIIFR		0.0365367	0.00481078	1	1	1	P00956	0	746.456	High	0.00412	0.02412	1.45
FALSE	High	AADALR	1x2PCA [N-Term]	0.0365367	0.00481078	1	2	1	P0A9W3	0	705.368	High	0.00412	0.02414	1.46
FALSE	High	VVSMVEFEK	1x2PCA [N-Term]	0.036106	0.00481078	1	1	1	P0AAI3	0	1156.57	High	0.00412	0.02392	0.77
FALSE	High	LTGLEHEK	1x2PCA [N-Term]	0.0367537	0.00481078	1	1	1	P0AES4	0	1015.52	High	0.00412	0.0242	0.92
FALSE	High	GESPVIR		0.0363208	0.00481078	1	1	1	P0AFP6	0	757.42	High	0.00412	0.02402	1.45
FALSE	High	AVVNKPR	1x2PCA [N-Term]	0.0367537	0.00481078	1	1	2	P69874	0	872.51	High	0.00412	0.02428	0.88
FALSE	High	LEKFSDQDR		0.0365367	0.00481078	1	1	1	P37613	1	1137.55	High	0.00412	0.02409	0.86
FALSE	High	QLVSHK	1x2PCA [N-Term]	0.0363208	0.00481078	1	1	2	P0A7V8	0	800.441	High	0.00412	0.02395	1.3
FALSE	High	FKGDDGKAEK	1x2PCA [N-Term]	0.0367537	0.00481078	1	1	1	P39831	2	1183.57	High	0.00412	0.02417	0.94
FALSE	High	DVAIAR	1x2PCA [N-Term]	0.036106	0.00481078	1	1	2	P24182	0	733.399	High	0.004042	0.02381	1.52
FALSE	High	NDPCPCGSGK	2xCarbamidomethyl [C4; C6]; 1x2PCA [N-Term]	0.0365367	0.00481078	1	3	1	P10408	0	1180.45	High	0.00412	0.02407	0.84
FALSE	High	FFSDIGGR	1x2PCA [N-Term]	0.036106	0.00481078	1	1	1	P30177	0	987.468	High	0.004042	0.02381	1.25
FALSE	High	GSAAQIR		0.036106	0.00481078	1	1	2	P0A8T7	0	702.389	High	0.00412	0.02382	1.49
FALSE	High	GEIPGLK		0.0363208	0.00481078	1	1	1	P0AG59	0	713.419	High	0.00412	0.02404	0.92
FALSE	High	YNPFADLK	1x2PCA [N-Term]	0.0363208	0.00481078	1	1	1	P0AAQ2	0	1056.51	High	0.00412	0.02401	1.17
FALSE	High	AELLKK		0.0363208	0.00481078	1	1	1	P0A9Q1	1	701.456	High	0.00412	0.02392	0.86
FALSE	High	VLQAAAER	1x2PCA [N-Term]	0.0363208	0.00481078	1	1	1	P76251	0	946.51	High	0.00412	0.02396	1.07
FALSE	High	MMDLISK	1x2PCA [N-Term]	0.0363208	0.00481078	1	1	1	P69797	0	926.447	High	0.00412	0.02401	1.66
FALSE	High	LYILQER	1x2PCA [N-Term]	0.0363208	0.00481078	1	1	1	P0AEI1	0	1023.56	High	0.00412	0.024	1.18
FALSE	High	LDEGCTER	1xCarbamidomethyl [C5]; 1x2PCA [N-Term]	0.0363208	0.00481078	1	1	1	P00363	0	1068.44	High	0.00412	0.02394	1.17
FALSE	High	MPMVQK	1xOxidation [M3]	0.0374114	0.00495938	1	1	1	P0A6Y8	0	749.368	High	0.004296	0.02461	0.88
FALSE	High	TPELMQK	1xOxidation [M5]	0.0374114	0.00495938	1	1	1	P00363	0	862.434	High	0.004296	0.02454	0.82
FALSE	High	YSGWVR		0.0369719	0.00495938	1	1	1	P34210	0	767.384	High	0.004213	0.02433	1.17
FALSE	High	LQGCLYR	1xCarbamidomethyl [C4]; 1x2PCA [N-Term]	0.0374114	0.00495938	1	1	2	P32099	0	998.488	High	0.004296	0.02461	1.48
FALSE	High	IFTEYR		0.0374114	0.00495938	1	1	1	P09373	0	828.425	High	0.004296	0.02455	1.47
FALSE	High	YVVGVR	1x2PCA [N-Term]	0.0369719	0.00495938	1	1	1	P69822	0	781.435	High	0.00412	0.02429	1.6
FALSE	High	SHMPYSK	1x2PCA [N-Term]	0.0374114	0.00495938	1	1	1	P0ABF6	0	938.419	High	0.004296	0.02455	1.09
FALSE	High	DASDLLR		0.0371911	0.00495938	1	1	1	P0AE08	0	789.41	High	0.004296	0.02452	1.34
FALSE	High	SLPNVR	1x2PCA [N-Term]	0.0371911	0.00495938	1	1	2	P0A717	0	774.426	High	0.004296	0.02449	1.52
FALSE	High	KSVAGFK	1x2PCA [N-Term]	0.0371911	0.00495938	1	1	2	P62399	1	825.462	High	0.004296	0.02447	0.77
FALSE	High	DIIEPR	1x2PCA [N-Term]	0.0371911	0.00495938	1	1	2	P61949	0	831.436	High	0.004296	0.02449	1.48
FALSE	High	VAIAGAGGR		0.0374114	0.00495938	1	1	1	P04036	0	771.447	High	0.004296	0.02456	1.31
FALSE	High	IVIAHR	1x2PCA [N-Term]	0.0371911	0.00495938	1	1	3	P09394	0	797.478	High	0.004296	0.02452	1.74
FALSE	High	GQTFIR	1x2PCA [N-Term]	0.0369719	0.00495938	1	1	1	P33221	0	810.426	High	0.004213	0.0243	2.22
FALSE	High	VVTFRPGQK	1x2PCA [N-Term]	0.0369719	0.00495938	1	1	1	P0A6X7	0	1120.63	High	0.004296	0.0244	0.73
FALSE	High	EIIDSR	1x2PCA [N-Term]	0.0371911	0.00495938	1	1	1	P0A6P9	0	821.415	High	0.004296	0.02451	1.67
FALSE	High	VDFSLAR	1x2PCA [N-Term]	0.0369719	0.00495938	1	1	1	P0AE12	0	896.462	High	0.004296	0.02438	1.11
FALSE	High	LITLGK	1x2PCA [N-Term]	0.0376327	0.00511625	1	1	1	P0A9J8	0	733.461	High	0.004386	0.0247	1.3
FALSE	High	AVKPMR	1x2PCA [N-Term]	0.0376327	0.00511625	1	1	2	P23721	0	790.439	High	0.004386	0.02474	1.22
FALSE	High	HPLYQK	1x2PCA [N-Term]	0.0376327	0.00511625	1	1	1	P06610	0	874.457	High	0.004386	0.02471	1.27
FALSE	High	DVVQAHER		0.0376327	0.00511625	1	1	1	P28903	0	953.48	High	0.004296	0.02469	0.7
FALSE	High	AQAWQR	1x2PCA [N-Term]	0.0376327	0.00511625	1	1	1	P26646	0	848.416	High	0.004386	0.02475	1.23
FALSE	High	WFNESK		0.0376327	0.00511625	2	2	1	P0A972; P0A9Y6	0	810.378	High	0.004296	0.02469	1.12
FALSE	High	SFPQLK	1x2PCA [N-Term]	0.0378552	0.00525753	1	1	1	P0A6A3	0	808.435	High	0.004386	0.02483	1.17
FALSE	High	GAGLGGGHDER		0.0383033	0.00525753	1	1	1	P0AAI3	0	1025.48	High	0.004462	0.0251	0.91
FALSE	High	FLIDSR		0.0380787	0.00525753	1	1	1	P07014	0	750.414	High	0.004462	0.02497	1.6
FALSE	High	SPICGNSIGQDRR	1xCarbamidomethyl [C4]	0.038529	0.00525753	1	1	1	P0A784	1	1459.71	High	0.004462	0.0252	1.04
FALSE	High	EQYGDDQVK	1x2PCA [N-Term]	0.0383033	0.00525753	1	1	1	P06715	0	1170.51	High	0.004462	0.02508	1.09
FALSE	High	MLPATK	1x2PCA [N-Term]	0.0383033	0.00525753	1	1	2	P0AEP3	0	749.401	High	0.004462	0.02514	1.31
FALSE	High	HVLNVK	1x2PCA [N-Term]	0.0378552	0.00525753	1	1	1	P33363	0	798.462	High	0.004462	0.02491	1.69
FALSE	High	LHVLGK	1x2PCA [N-Term]	0.0380787	0.00525753	1	1	1	P06149	0	755.456	High	0.004462	0.02493	1.13
FALSE	High	ILALAETNAELEK	1x2PCA [N-Term]	0.0383033	0.00525753	1	1	1	P17854	0	1503.81	High	0.004462	0.02508	0.97
FALSE	High	EAQLLER	1x2PCA [N-Term]	0.0378552	0.00525753	1	1	2	P0ADN2	0	947.494	High	0.004386	0.02489	2.54
FALSE	High	TGTMVR	1x2PCA [N-Term]	0.0378552	0.00525753	1	1	1	P0AES6	0	753.371	High	0.004386	0.0248	1.25
FALSE	High	NVPQQVAR	1x2PCA [N-Term]	0.0380787	0.00525753	1	1	1	P18843	0	1000.53	High	0.004462	0.02504	1.12
FALSE	High	CETNGDAIR	1xCarbamidomethyl [C1]; 1x2PCA [N-Term]	0.0383033	0.00525753	1	1	1	P0AAI9	0	1124.48	High	0.004462	0.02508	0.64
FALSE	High	HNLQITK	1x2PCA [N-Term]	0.038529	0.00525753	1	1	1	P0AC53	0	942.516	High	0.004462	0.02527	1.68
FALSE	High	KFDPVVR	1x2PCA [N-Term]	0.0378552	0.00525753	1	1	1	P0A7N9	1	949.525	High	0.004386	0.02482	1.57
FALSE	High	YAHVVR	1x2PCA [N-Term]	0.0380787	0.00525753	1	1	1	P06987	0	833.442	High	0.004462	0.02499	1.35
FALSE	High	DKATGEMK	1x2PCA [N-Term]	0.038529	0.00525753	1	1	1	P0AGE0	1	968.451	High	0.004462	0.02519	1.65
FALSE	High	LVIAVER	1x2PCA [N-Term]	0.038529	0.00525753	1	1	1	P24193	0	888.53	High	0.004462	0.02528	0.93
FALSE	High	TALYTK	1x2PCA [N-Term]	0.0378552	0.00525753	1	1	1	P23843	0	785.419	High	0.004386	0.02487	2.19
FALSE	High	ASTPAQR	1x2PCA [N-Term]	0.0378552	0.00525753	1	1	3	P0AFG6	0	819.411	High	0.004462	0.02492	2.03
FALSE	High	VAVTGNKR	1x2PCA [N-Term]	0.0383033	0.00525753	1	1	2	P0AA10	1	933.526	High	0.004462	0.02507	1.84
FALSE	High	MNMDGVR	1x2PCA [N-Term]	0.0380787	0.00525753	1	1	1	P0AFG8	0	911.386	High	0.004462	0.025	1.39
FALSE	High	VYLAEEGGR	1x2PCA [N-Term]	0.038529	0.00525753	1	1	1	P09169	0	1082.53	High	0.004462	0.02529	0.91
FALSE	High	LLYQGR	1x2PCA [N-Term]	0.038529	0.00525753	1	1	2	P0A6E4	0	838.457	High	0.004462	0.02524	1.48
FALSE	High	VLKFDR	1x2PCA [N-Term]	0.0387557	0.00539859	1	1	1	P0AG67	1	866.488	High	0.004539	0.02537	1.66
FALSE	High	ADAEEAAR	1x2PCA [N-Term]	0.0392124	0.00539859	1	1	1	P00961	0	921.406	High	0.004539	0.02562	0.99
FALSE	High	LLAAHR	1x2PCA [N-Term]	0.0394424	0.00539859	1	1	2	P0A9M0	0	769.447	High	0.004539	0.02578	1.45
FALSE	High	IVPGQGR		0.0389835	0.00539859	1	1	1	P37773	0	726.426	High	0.004539	0.0255	0.94
FALSE	High	ALTEANGDIELAIENMR	1x2PCA [N-Term]	0.0392124	0.00539859	1	1	1	P0A6P1	0	1948.94	High	0.004539	0.02559	0.92
FALSE	High	QQYVSSEKDGK	1x2PCA [N-Term]	0.0387557	0.00539859	1	1	1	P06612	1	1357.64	High	0.004462	0.02533	0.77
FALSE	High	ATVAFAR		0.0392124	0.00539859	1	1	1	P0AG96	0	735.415	High	0.004539	0.02567	1.28
FALSE	High	ISVVGMYR	1xOxidation [M6]; 1x2PCA [N-Term]	0.0394424	0.00539859	1	1	1	P0A8F0	0	1029.52	High	0.004539	0.02575	1.08
FALSE	High	VLGFITDAGGR	1x2PCA [N-Term]	0.0392124	0.00539859	1	1	1	P08839	0	1194.63	High	0.004539	0.02565	1.3
FALSE	High	SPLQER		0.0387557	0.00539859	1	1	1	P0AFI2	0	729.389	High	0.004539	0.02541	0.97
FALSE	High	TFPVNGK	1x2PCA [N-Term]	0.0392124	0.00539859	1	1	1	P15034	0	851.441	High	0.004539	0.02563	1.1
FALSE	High	QEANNDILK	1x2PCA [N-Term]	0.0389835	0.00539859	1	1	2	P62768	0	1133.56	High	0.004539	0.02554	1
FALSE	High	IVVEAAR		0.0387557	0.00539859	1	1	1	P12758	0	757.457	High	0.004462	0.02532	1.88
FALSE	High	HAMLLR	1x2PCA [N-Term]	0.0392124	0.00539859	1	1	1	P17846	0	829.45	High	0.004539	0.02558	1.73
FALSE	High	QGIWIEK	1x2PCA [N-Term]	0.0392124	0.00539859	1	1	1	P0AC33	0	962.509	High	0.004539	0.02564	2.18
FALSE	High	QLDSGKLDEAMAR	1x2PCA [N-Term]	0.0389835	0.00539859	1	1	1	P0AFM6	1	1522.73	High	0.004539	0.02544	0.86
FALSE	High	GVELAPGESVPMVGVVEKPK		0.0389835	0.00539859	1	1	1	P0AEP3	0	2022.09	High	0.004539	0.02555	1.12
FALSE	High	NAYVIK	1x2PCA [N-Term]	0.0389835	0.00539859	1	1	1	P00962	0	796.435	High	0.004539	0.02544	1.88
FALSE	High	VSYFGQK		0.0394424	0.00539859	1	1	1	P0A9Q7	0	828.425	High	0.004539	0.02577	0.97
FALSE	High	ASGVPFIPLR	1x2PCA [N-Term]	0.0387557	0.00539859	1	1	1	P76346	0	1145.65	High	0.004539	0.02542	1.39
FALSE	High	IQTAVK	1x2PCA [N-Term]	0.0392124	0.00539859	1	1	1	P0AEU7	0	748.435	High	0.004539	0.02564	1.77
FALSE	High	YFDIADEYATECAEPVAEAER	1xCarbamidomethyl [C12]; 1x2PCA [N-Term]	0.0387557	0.00539859	1	1	1	P0ACV8	0	2538.08	High	0.004462	0.02534	0.71
FALSE	High	IDTGAEK	1x2PCA [N-Term]	0.0394424	0.00539859	1	1	1	P35340	0	822.399	High	0.004539	0.02579	1.27
FALSE	High	EVVTYR	1x2PCA [N-Term]	0.0396734	0.0055546	1	1	2	P0A9N4	0	855.436	High	0.004632	0.02592	1.89
FALSE	High	VFLNIGDK		0.0396734	0.0055546	1	1	1	P21599	0	905.509	High	0.004539	0.02584	0.92
FALSE	High	AIYSQR	1x2PCA [N-Term]	0.0396734	0.0055546	1	1	4	P10408	0	826.421	High	0.004539	0.02583	1.13
FALSE	High	GDDNKNSGDAPAAAPGNNETTEPVGTTK	1x2PCA [N-Term]	0.0396734	0.0055546	1	1	1	P64604	1	2817.26	High	0.004539	0.02583	0.23
FALSE	High	LSGINVNK		0.0396734	0.0055546	1	1	1	P0AGI1	0	844.489	High	0.004632	0.02595	0.95
FALSE	High	ELMDNMR		0.0399055	0.00585836	1	1	1	P0A850	0	908.396	High	0.004724	0.02598	0.73
FALSE	High	YNPVTK	1x2PCA [N-Term]	0.0403728	0.00585836	1	1	1	P33136	0	810.414	High	0.004807	0.02632	1.63
FALSE	High	VILVGER	1x2PCA [N-Term]	0.0399055	0.00585836	1	1	1	P75867	0	874.514	High	0.004724	0.02598	0.94
FALSE	High	KSDNPSITR		0.0403728	0.00585836	1	1	1	P0A6H1	1	1017.53	High	0.004807	0.02624	0.81
FALSE	High	KSADDSVSAQEK	1x2PCA [N-Term]	0.0401386	0.00585836	1	1	1	P0A705	1	1353.63	High	0.004807	0.02613	0.5
FALSE	High	RPPLEER		0.0403728	0.00585836	1	1	1	P77754	0	896.495	High	0.004807	0.02627	1.31
FALSE	High	IDPILVPDPAR	1x2PCA [N-Term]	0.0401386	0.00585836	1	1	1	P17952	0	1294.72	High	0.004807	0.02618	1.11
FALSE	High	GVVPQLVK		0.0399055	0.00585836	1	1	1	P0AD61	0	839.535	High	0.004807	0.02605	0.98
FALSE	High	IDVSPK	1x2PCA [N-Term]	0.0399055	0.00585836	1	1	1	P0ACI6	0	747.404	High	0.004724	0.02603	0.91
FALSE	High	ASTAMEK	1x2PCA [N-Term]	0.0403728	0.00585836	1	1	1	P0ADZ0	0	826.376	High	0.004807	0.02631	1.15
FALSE	High	LAALNMLAER	1xOxidation [M6]; 1x2PCA [N-Term]	0.0401386	0.00585836	1	1	1	Q9S4W2	0	1206.63	High	0.004807	0.02616	1.32
FALSE	High	GESSGPDVSR		0.0401386	0.00585836	1	1	1	P0A6H5	0	990.449	High	0.004807	0.02611	0.82
FALSE	High	DVFNAFR	1x2PCA [N-Term]	0.0403728	0.00585836	1	1	1	P12295	0	957.458	High	0.004807	0.02632	0.98
FALSE	High	VERPEVR	1x2PCA [N-Term]	0.0403728	0.00585836	1	1	1	P0A6F3	0	973.521	High	0.004807	0.02622	1.78
FALSE	High	ISVALYR	1x2PCA [N-Term]	0.0401386	0.00585836	1	1	1	Q46920	0	910.514	High	0.004807	0.02621	1.88
FALSE	High	ITLVQGLNR	1x2PCA [N-Term]	0.0403728	0.00585836	1	1	1	P32684	0	1102.64	High	0.004807	0.02635	1.24
FALSE	High	RGVANTVLIEK	1x2PCA [N-Term]	0.0399055	0.00585836	1	1	1	P76015	1	1288.74	High	0.004724	0.02604	0.88
FALSE	High	GFNEGVFTAAK	1x2PCA [N-Term]	0.0399055	0.00585836	1	1	1	P05020	0	1229.59	High	0.004724	0.02598	0.92
FALSE	High	TPEEPVKR		0.040608	0.00599427	1	1	1	P0AG00	1	955.521	High	0.004877	0.02644	0.78
FALSE	High	RRPPGTTSK	1x2PCA [N-Term]	0.0408443	0.00599427	1	1	2	P75791	1	1088.6	High	0.004877	0.02651	1.74
FALSE	High	LPSPQVVGAESEEEDASHAA		0.0410817	0.00599427	1	1	1	P0ACY9	0	2022.93	High	0.004877	0.02669	1.02
FALSE	High	ATVTGDGLSQEAK	1x2PCA [N-Term]	0.0415596	0.00599427	1	1	1	P0ADE6	0	1365.66	High	0.004877	0.02698	1.07
FALSE	High	VAADFLAK		0.0415596	0.00599427	1	1	1	P00509	0	834.472	High	0.004877	0.0269	1.07
FALSE	High	TQTSGVQIR		0.0410817	0.00599427	1	1	1	P08312	0	989.537	High	0.004877	0.02664	0.92
FALSE	High	AMTPANYIGR	1xOxidation [M2]; 1x2PCA [N-Term]	0.0410817	0.00599427	1	1	1	P0AB89	0	1198.57	High	0.004877	0.02673	0.93
FALSE	High	ILQGQALR	1x2PCA [N-Term]	0.0415596	0.00599427	1	1	2	P0AGG0	0	987.573	High	0.004877	0.02691	1.43
FALSE	High	SHATVITR	1x2PCA [N-Term]	0.040608	0.00599427	1	1	1	P30011	0	973.521	High	0.004877	0.02641	1.39
FALSE	High	LFADAFSK	1x2PCA [N-Term]	0.0413201	0.00599427	1	1	1	P0ABC3	0	987.493	High	0.004877	0.02676	0.99
FALSE	High	LIEPLIR		0.0415596	0.00599427	1	1	1	P04825	0	853.551	High	0.004877	0.0269	0.76
FALSE	High	IQAIIEDIKER		0.0408443	0.00599427	1	1	1	P10408	1	1327.76	High	0.004877	0.02649	1.09
FALSE	High	ILDDLR	1x2PCA [N-Term]	0.0410817	0.00599427	1	1	1	P62768	0	833.452	High	0.004877	0.02675	1.42
FALSE	High	LPDGTVK		0.0410817	0.00599427	1	1	1	P0A9M0	0	729.414	High	0.004877	0.02669	1.21
FALSE	High	SVTFCAR	1xCarbamidomethyl [C5]	0.0408443	0.00599427	1	1	1	P0A9M8	0	840.403	High	0.004877	0.02653	0.96
FALSE	High	ALTPFIDR		0.0415596	0.00599427	1	1	1	P0A6Z3	0	932.52	High	0.004877	0.02698	1.59
FALSE	High	AFQELNAIDVL	1x2PCA [N-Term]	0.040608	0.00599427	1	1	2	P0AB71	0	1321.68	High	0.004877	0.02648	2.06
FALSE	High	LAEYSR		0.0408443	0.00599427	1	1	1	P0A6J5	0	738.378	High	0.004877	0.02658	1.31
FALSE	High	QNLSIVR		0.0413201	0.00599427	1	1	1	P29012	0	829.489	High	0.004877	0.0268	0.84
FALSE	High	GNSEDLER	1x2PCA [N-Term]	0.040608	0.00599427	1	1	1	P24171	0	1008.44	High	0.004877	0.02641	0.88
FALSE	High	DVFIDLVCYR	1xCarbamidomethyl [C8]; 1x2PCA [N-Term]	0.0413201	0.00599427	1	1	1	P0AFG3	0	1388.67	High	0.004877	0.02677	1.05
FALSE	High	DVAIVVK		0.0408443	0.00599427	1	1	1	P15639	0	743.466	High	0.004877	0.02656	0.74
FALSE	High	RLLTGTR	1x2PCA [N-Term]	0.0413201	0.00599427	1	1	1	P0A6N4	1	905.532	High	0.004877	0.02681	1.26
FALSE	High	FIYLAR	1x2PCA [N-Term]	0.0413201	0.00599427	1	1	1	P0AD68	0	871.482	High	0.004877	0.02684	0.82
FALSE	High	SQADVDTAHR	1x2PCA [N-Term]	0.0415596	0.00599427	1	1	1	P0ACU7	0	1188.54	High	0.004877	0.02692	0.86
FALSE	High	DVSGEGVQQALLK	1x2PCA [N-Term]	0.0418001	0.00614763	1	1	1	P0A6H1	0	1432.74	High	0.004963	0.02708	0.78
FALSE	High	NVFGYR	1x2PCA [N-Term]	0.0418001	0.00614763	1	1	1	P76558	0	844.41	High	0.004963	0.02705	1.46
FALSE	High	IAFLGPK	1x2PCA [N-Term]	0.0418001	0.00614763	1	1	2	P0A9J8	0	834.487	High	0.004963	0.02705	1.11
FALSE	High	IYEAAR		0.0418001	0.00614763	1	1	1	Q46856	0	722.383	High	0.004877	0.02704	0.65
FALSE	High	VHAPSGR	1x2PCA [N-Term]	0.0418001	0.00614763	1	1	4	P69441	0	812.416	High	0.004963	0.02707	1.77
FALSE	High	VLYYIDSR	1x2PCA [N-Term]	0.0418001	0.00614763	1	1	1	P11875	0	1117.57	High	0.004963	0.0271	1.01
FALSE	High	VGESLDR	1x2PCA [N-Term]	0.0425282	0.00645348	1	1	1	P0A940	0	864.421	High	0.005137	0.02753	1.71
FALSE	High	RDPNQTEFAQAVR	1x2PCA [N-Term]	0.0425282	0.00645348	1	1	1	P00370	1	1620.79	High	0.005137	0.02745	0.78
FALSE	High	LLANQEEGTQIR		0.0425282	0.00645348	1	1	1	P63020	0	1371.72	High	0.005137	0.02757	0.67
FALSE	High	SVELTR	1x2PCA [N-Term]	0.0425282	0.00645348	1	1	1	P0ABD5	0	793.42	High	0.005137	0.02755	1.44
FALSE	High	GPAIAQAFDAEGKPSK		0.0425282	0.00645348	1	1	1	P00961	0	1586.82	High	0.005137	0.02748	1.36
FALSE	High	SFQDTTGSGTGDLR		0.0420417	0.00645348	1	1	1	P28904	0	1441.66	High	0.004963	0.02721	1.1
FALSE	High	LVLADEPTGNLDAR	1x2PCA [N-Term]	0.0422844	0.00645348	1	1	1	P75957	0	1572.8	High	0.005137	0.0274	0.89
FALSE	High	MKGQETR	1x2PCA [N-Term]	0.0425282	0.00645348	1	1	2	P0A6Z3	1	938.451	High	0.005137	0.02746	0.9
FALSE	High	KLEHAVPMAK	1xOxidation [M8]	0.0425282	0.00645348	1	1	2	P0A955	1	1139.62	High	0.005137	0.02753	0.91
FALSE	High	VMWGSR	1x2PCA [N-Term]	0.0422844	0.00645348	1	1	1	P0AFG8	0	824.387	High	0.005137	0.0274	1.58
FALSE	High	AAVTMPSSK		0.0422844	0.00645348	1	1	1	P0A7W7	0	891.46	High	0.005137	0.02738	0.97
FALSE	High	KNLQDSLR	1x2PCA [N-Term]	0.0420417	0.00645348	1	1	1	P76372	1	1062.57	High	0.004963	0.02722	0.94
FALSE	High	EKGAPIVIK	1x2PCA [N-Term]	0.0432661	0.00658091	1	1	1	P15640	1	1043.62	High	0.005204	0.02787	1.33
FALSE	High	GNIMWENEFR	1x2PCA [N-Term]	0.0435143	0.00658091	1	1	1	P31554	0	1384.61	High	0.005204	0.02803	0.65
FALSE	High	TQLEWR	1x2PCA [N-Term]	0.0435143	0.00658091	1	1	1	P0AAT9	0	921.458	High	0.005204	0.02801	1.05
FALSE	High	TFKPER	1x2PCA [N-Term]	0.0435143	0.00658091	1	1	1	P0A8T7	0	866.452	High	0.005204	0.02812	1.26
FALSE	High	KDDGNTIMVVQK		0.0427731	0.00658091	1	1	1	P0A905	1	1347.69	High	0.005137	0.02769	2.09
FALSE	High	GPGLEEGMK		0.0427731	0.00658091	1	1	1	P0A715	0	917.44	High	0.005137	0.02759	1.14
FALSE	High	GQLSGVIK		0.0432661	0.00658091	1	1	1	P0ADY1	0	801.483	High	0.005204	0.02792	1.18
FALSE	High	YNDTPEK		0.0430191	0.00658091	1	1	1	P0A953	0	866.389	High	0.005204	0.02781	0.56
FALSE	High	ELAVEVGK		0.0432661	0.00658091	1	1	1	P0A9J8	0	844.477	High	0.005204	0.028	0.53
FALSE	High	EFYEKPTTERK	1x2PCA [N-Term]	0.0430191	0.00658091	1	1	2	P68679	1	1516.74	High	0.005204	0.02775	1.55
FALSE	High	FAFYER	1x2PCA [N-Term]	0.0435143	0.00658091	1	1	1	P0AEN8	0	921.425	High	0.005204	0.02802	1.38
FALSE	High	AAQVPVVVAVNK		0.0430191	0.00658091	1	1	1	P0A705	0	1194.72	High	0.005204	0.02782	1.09
FALSE	High	DPVLYR		0.0435143	0.00658091	1	1	1	P00962	0	762.414	High	0.005204	0.02814	1.8
