## Supplementary Datasets 1-27 for "An expanded 2-pyridinecarboxaldehyde (2PCA)-based chemoproteomics toolbox for probing protease specificity": Dataset S3 - Temperature dependence of 2PCA modification for 4 h.xlsx (part 8 of 14)

### Sheet: E20211223-19 (continued)
Checked	Confidence	Sequence	Modifications	Qvality PEP	Qvality q-value	# Protein Groups	# Proteins	# PSMs	Master Protein Accessions	# Missed Cleavages	Theo. MH+ [Da]	Confidence (by Search Engine): Sequest HT	Percolator q-Value (by Search Engine): Sequest HT	Percolator PEP (by Search Engine): Sequest HT	XCorr (by Search Engine): Sequest HT
FALSE	High	APMVMDR	1xOxidation [M3]	0.0437635	0.00658091	1	1	1	P0ABQ2	0	835.38	High	0.005204	0.02822	0.67
FALSE	High	SIVFVR	1x2PCA [N-Term]	0.0430191	0.00658091	1	1	2	P21507	0	809.467	High	0.005204	0.02773	0.84
FALSE	High	HLLPVAR	1x2PCA [N-Term]	0.0430191	0.00658091	1	1	1	P75959	0	894.531	High	0.005204	0.02786	1.68
FALSE	High	ALFKEPNDK	1x2PCA [N-Term]	0.0432661	0.00658091	1	1	2	P37902	1	1150.59	High	0.005204	0.02787	1.01
FALSE	High	SDRDPQHAR	1x2PCA [N-Term]	0.0432661	0.00658091	1	1	2	P0AC02	1	1170.54	High	0.005204	0.02789	0.77
FALSE	High	LHAAGR	1x2PCA [N-Term]	0.0435143	0.00658091	1	1	1	P0AA43	0	713.384	High	0.005204	0.02801	1.32
FALSE	High	HTSDTPFDVSK	1x2PCA [N-Term]	0.0435143	0.00658091	1	1	1	P00805	0	1322.6	High	0.005204	0.02813	0.74
FALSE	High	VVPPAAVR		0.0427731	0.00658091	1	1	2	P0A9D8	0	808.504	High	0.005137	0.02764	1.1
FALSE	High	KEALMR	1x2PCA [N-Term]	0.0430191	0.00658091	1	1	1	P0A7V0	1	836.445	High	0.005204	0.02784	1.25
FALSE	High	ILNLMGR	1xOxidation [M5]; 1x2PCA [N-Term]	0.0430191	0.00658091	1	1	1	P0AEI1	0	921.497	High	0.005204	0.02778	0.94
FALSE	High	LVTPGIRPQGSEAGDQR		0.0430191	0.00658091	1	1	1	P08244	0	1780.93	High	0.005204	0.02776	0.99
FALSE	High	FSPGQR	1x2PCA [N-Term]	0.0435143	0.00658091	1	1	2	P0A905	0	780.379	High	0.005204	0.02814	1.88
FALSE	High	NVLSSGK	1x2PCA [N-Term]	0.0435143	0.00658091	1	1	1	P60624	0	793.42	High	0.005204	0.02802	1.75
FALSE	High	ELLEDPTR		0.0435143	0.00658091	1	1	1	P0AFG6	0	972.5	High	0.005204	0.02812	1.61
FALSE	High	SWGLGR	1x2PCA [N-Term]	0.0427731	0.00658091	2	2	2	P0A8N3; P0A8N5	0	764.384	High	0.005137	0.02763	0.72
FALSE	High	ILLINPTDSDAVGNAVK	1x2PCA [N-Term]	0.0437635	0.00658091	1	1	1	P02925	0	1828.98	High	0.005204	0.02825	1.16
FALSE	High	HTIPANIADR	1x2PCA [N-Term]	0.0427731	0.00658091	1	1	1	P27550	0	1196.62	High	0.005137	0.02762	0.98
FALSE	High	ALQNAR	1x2PCA [N-Term]	0.0440139	0.00673469	1	1	1	P29012	0	761.405	High	0.005204	0.02839	1.34
FALSE	High	AIPGTIR	1x2PCA [N-Term]	0.0440139	0.00673469	1	1	1	P0A9T0	0	816.473	High	0.005204	0.02842	1.47
FALSE	High	LIPITSQNR	1x2PCA [N-Term]	0.0440139	0.00673469	1	1	2	P37902	0	1130.63	High	0.005204	0.02832	1.41
FALSE	High	AFAEAYR		0.0440139	0.00673469	1	1	1	P0A6W9	0	827.405	High	0.005204	0.02837	1.01
FALSE	High	YKETESSAVREELAK	1x2PCA [N-Term]	0.0442654	0.00687524	1	1	1	P0A698	2	1828.91	High	0.005371	0.02856	1.08
FALSE	High	AAAAVLAK		0.044518	0.00687524	1	1	1	P0AEQ1	0	714.451	High	0.005371	0.02871	1
FALSE	High	MIGDGVAFAVR	1x2PCA [N-Term]	0.044518	0.00687524	1	1	1	P36672	0	1224.62	High	0.005371	0.02863	1.42
FALSE	High	LLEVNK		0.044518	0.00687524	1	1	1	P75793	0	715.435	High	0.005371	0.02862	0.94
FALSE	High	LQVGDLDNR	1x2PCA [N-Term]	0.0442654	0.00687524	1	1	1	P0A903	0	1118.56	High	0.005371	0.0285	1.05
FALSE	High	KSPFDSGGR	1x2PCA [N-Term]	0.044518	0.00687524	1	1	1	P07012	1	1039.5	High	0.005371	0.02863	1.2
FALSE	High	RVNENR	1x2PCA [N-Term]	0.0442654	0.00687524	1	1	1	P07118	1	876.443	High	0.005371	0.02851	0.96
FALSE	High	QTFAQK	1x2PCA [N-Term]	0.0442654	0.00687524	1	1	1	P0AEU7	0	811.41	High	0.005371	0.02846	1.57
FALSE	High	LIVVEK	1x2PCA [N-Term]	0.044518	0.00687524	1	1	3	P60723	0	789.487	High	0.005371	0.02863	1.71
FALSE	High	REEAPR	1x2PCA [N-Term]	0.0442654	0.00687524	1	1	1	P0ADX1	1	846.422	High	0.005371	0.02852	0.79
FALSE	High	GGAGFSTGLK	1x2PCA [N-Term]	0.044518	0.00687524	1	1	1	P31979	0	983.494	High	0.005371	0.0287	1.55
FALSE	High	RPWQGAQETPAK		0.0442654	0.00687524	1	1	1	P09148	0	1368.7	High	0.005371	0.02854	1.25
FALSE	High	MSHSSAPER	1xMet-loss+Acetyl [N-Term]	0.044518	0.00687524	1	1	1	P10903	0	912.417	High	0.005371	0.0286	1.12
FALSE	High	FLGPGK	1x2PCA [N-Term]	0.044518	0.00687524	1	1	1	P31979	0	707.387	High	0.005371	0.02872	1.06
FALSE	High	NISDVR	1x2PCA [N-Term]	0.0442654	0.00687524	1	1	1	P76558	0	792.4	High	0.005296	0.02844	1.29
FALSE	High	TEVIALGDAGEQLYR	1x2PCA [N-Term]	0.044518	0.00687524	1	1	1	P23917	0	1723.86	High	0.005371	0.02867	0.64
FALSE	High	IAVIGLTTDDTAK	1x2PCA [N-Term]	0.0447717	0.00702392	1	1	1	P07024	0	1406.75	High	0.005371	0.02873	1.29
FALSE	High	VAQSLQTWR	1x2PCA [N-Term]	0.0447717	0.00702392	1	1	1	P75913	0	1177.61	High	0.005371	0.02881	1.38
FALSE	High	CLEAAMDHDKK	1xCarbamidomethyl [C1]; 1x2PCA [N-Term]	0.0447717	0.00702392	1	1	1	P0A9M0	1	1406.62	High	0.005371	0.02878	0.62
FALSE	High	EFGFIGAR	1x2PCA [N-Term]	0.0447717	0.00702392	1	1	1	P08202	0	985.489	High	0.00546	0.02884	1.4
FALSE	High	HPEALAK		0.0447717	0.00702392	1	1	1	P13029	0	765.425	High	0.005371	0.02875	0.69
FALSE	High	TAPGGAVR	1x2PCA [N-Term]	0.0447717	0.00702392	1	1	1	P30864	0	817.431	High	0.005371	0.02873	1.12
FALSE	High	AIAIAQFNDDSPEAR	1x2PCA [N-Term]	0.0447717	0.00702392	1	1	1	P62556	0	1706.81	High	0.005371	0.02883	1.1
FALSE	High	VAMGMGQEDVSALR	1x2PCA [N-Term]	0.0447717	0.00702392	1	1	1	P0AAB4	0	1552.72	High	0.005371	0.02882	1.33
FALSE	High	AILVESGQPVEFDEPLVVIE	1x2PCA [N-Term]	0.0450266	0.00716997	1	1	2	P0ABD8	0	2272.17	High	0.005546	0.02898	0.5
FALSE	High	QQNEEAAKR	1x2PCA [N-Term]	0.0450266	0.00716997	1	1	2	P06959	1	1162.56	High	0.00546	0.02894	0.5
FALSE	High	AFQFER	1x2PCA [N-Term]	0.0452826	0.00716997	1	1	2	P00962	0	886.421	High	0.005546	0.02911	1.04
FALSE	High	ECVPMADLAGEK	1xCarbamidomethyl [C2]; 1x2PCA [N-Term]	0.0450266	0.00716997	1	1	1	P0ACQ4	0	1408.62	High	0.005546	0.02899	1.24
FALSE	High	LDVEIKDR	1x2PCA [N-Term]	0.0450266	0.00716997	1	1	1	P37689	1	1076.57	High	0.00546	0.02888	1.01
FALSE	High	LQTLPR	1x2PCA [N-Term]	0.0450266	0.00716997	1	1	1	P0AG59	0	816.473	High	0.005546	0.02899	1.76
FALSE	High	YANNDMQELEAR	1x2PCA [N-Term]	0.0450266	0.00716997	1	1	1	P0AB77	0	1542.66	High	0.00546	0.02886	0.96
FALSE	High	LMNLAR	1x2PCA [N-Term]	0.0452826	0.00716997	1	1	1	P0AA16	0	806.434	High	0.005546	0.02913	1.53
FALSE	High	VVWVDDR	1x2PCA [N-Term]	0.0450266	0.00716997	1	1	1	P00370	0	977.484	High	0.00546	0.02893	1.18
FALSE	High	SALAEAEVEYYDK		0.0450266	0.00716997	1	1	1	P00956	0	1487.69	High	0.005546	0.02896	0.39
FALSE	High	RSVNMEPK	1xOxidation [M5]; 1x2PCA [N-Term]	0.0455398	0.00732015	1	1	1	P0AC41	1	1065.51	High	0.005631	0.02924	0.91
FALSE	High	SNTIVLK		0.0455398	0.00732015	1	1	1	P0ADZ0	0	774.472	High	0.005631	0.02929	1.03
FALSE	High	IVIEVK	1x2PCA [N-Term]	0.0455398	0.00732015	1	1	1	P0AES4	0	789.487	High	0.005631	0.02924	1.54
FALSE	High	MISDIR		0.0455398	0.00732015	1	1	1	P0A805	0	734.387	High	0.005631	0.02924	1.19
FALSE	High	RIQPGDK	1x2PCA [N-Term]	0.0455398	0.00732015	1	1	1	P0A8V2	1	902.484	High	0.005631	0.0292	1.02
FALSE	High	MVYEAHSTDYQTR		0.0455398	0.00732015	1	1	1	P0C8J8	0	1600.71	High	0.005631	0.0292	0.87
FALSE	High	VQVEVR	1x2PCA [N-Term]	0.0457982	0.00746304	1	1	2	P0AB89	0	818.452	High	0.005714	0.02939	1.81
FALSE	High	KQLEEAK	1x2PCA [N-Term]	0.0460577	0.00746304	1	1	1	P45577	1	934.499	High	0.005714	0.02953	1.07
FALSE	High	LCVAYR	1xCarbamidomethyl [C2]	0.0460577	0.00746304	1	1	1	P0A7D4	0	781.403	High	0.005714	0.02945	1.51
FALSE	High	VATNLAR		0.0457982	0.00746304	1	1	1	P0AAI3	0	744.436	High	0.005631	0.02931	1.18
FALSE	High	LLFNYR	1x2PCA [N-Term]	0.0457982	0.00746304	1	1	1	P04995	0	914.488	High	0.005714	0.02943	0.85
FALSE	High	GYVSIK	1x2PCA [N-Term]	0.0460577	0.00746304	1	1	1	P00452	0	755.409	High	0.005714	0.02951	1.5
FALSE	High	ELLVGFGTQVR	1x2PCA [N-Term]	0.0460577	0.00746304	1	1	1	P0AFD6	0	1307.71	High	0.005714	0.02948	0.99
FALSE	High	LAELAQR	1x2PCA [N-Term]	0.0457982	0.00746304	1	1	1	P62623	0	889.489	High	0.005714	0.02937	1.61
FALSE	High	QADVQASAVSENNK	1x2PCA [N-Term]	0.0460577	0.00746304	1	1	1	P37197	0	1549.72	High	0.005714	0.02945	0.63
FALSE	High	TLLDIAR	1x2PCA [N-Term]	0.0457982	0.00746304	1	1	2	P30958	0	890.509	High	0.005631	0.0293	0.92
FALSE	High	HANPQTADR	1x2PCA [N-Term]	0.0460577	0.00746304	1	1	1	P09030	0	1098.51	High	0.005714	0.02953	0.87
FALSE	High	TQMSAAHTPEQITR	1xOxidation [M3]; 1x2PCA [N-Term]	0.0457982	0.00746304	1	1	1	P0AB77	0	1675.79	High	0.005714	0.02939	0.7
FALSE	High	LYSELR	1x2PCA [N-Term]	0.0476405	0.00758522	1	1	1	P16659	0	869.452	High	0.00586	0.0304	1.62
FALSE	High	IYMGAK	1x2PCA [N-Term]	0.0479086	0.00758522	1	1	1	P0A879	0	771.386	High	0.00586	0.03064	0.71
FALSE	High	KALEEAGAEVEVK	1x2PCA [N-Term]	0.0463185	0.00758522	1	1	1	P0A7K2	1	1461.76	High	0.005714	0.0296	0.89
FALSE	High	EWVAVYYDNPDETPAEK	1x2PCA [N-Term]	0.0468436	0.00758522	1	1	2	P33012	0	2114.93	High	0.00578	0.02997	1.02
FALSE	High	QLLMMSGFDR	1x2PCA [N-Term]	0.0468436	0.00758522	1	1	1	P21889	0	1286.6	High	0.00578	0.02993	1.08
FALSE	High	MAPPQISAEVLK	1x2PCA [N-Term]	0.0476405	0.00758522	1	1	1	P0A6Y8	0	1372.73	High	0.00586	0.03043	1.29
FALSE	High	KQIQVR	1x2PCA [N-Term]	0.0471079	0.00758522	1	1	1	P22255	1	860.51	High	0.00578	0.03018	1.03
FALSE	High	KIEQIAR	1x2PCA [N-Term]	0.0465804	0.00758522	1	1	1	Q46868	1	946.547	High	0.00578	0.02984	0.75
FALSE	High	AKDSGDHQMR	1x2PCA [N-Term]	0.0463185	0.00758522	1	1	1	P0A908	1	1233.54	High	0.00578	0.02967	0.72
FALSE	High	TTLYTANR	1x2PCA [N-Term]	0.0479086	0.00758522	1	1	2	P0A8Y5	0	1028.52	High	0.00586	0.03051	1.25
FALSE	High	VTDVEGK		0.0473736	0.00758522	1	1	1	P0A6M8	0	747.388	High	0.00578	0.0303	0.61
FALSE	High	GVLMVGPPGTGK		0.0468436	0.00758522	1	1	1	P0AAI3	0	1112.61	High	0.00578	0.03003	1.06
FALSE	High	IHLPGR	1x2PCA [N-Term]	0.0465804	0.00758522	1	1	2	P0ABF6	0	781.447	High	0.00578	0.0298	1.62
FALSE	High	NIPVGSTVHNVEMKPGK	1xOxidation [M13]; 1x2PCA [N-Term]	0.0468436	0.00758522	1	1	1	P60422	0	1911.97	High	0.00578	0.02994	1.17
FALSE	High	RQVNNLR	1x2PCA [N-Term]	0.0465804	0.00758522	1	1	1	P0A8U6	1	988.543	High	0.00578	0.02978	0.75
FALSE	High	LSNPVR	1x2PCA [N-Term]	0.0468436	0.00758522	1	1	2	P0A799	0	774.426	High	0.00578	0.03	1.74
FALSE	High	RDEVEEAWK	1x2PCA [N-Term]	0.0465804	0.00758522	1	1	2	P0AC53	1	1250.58	High	0.00578	0.02981	1.4
FALSE	High	LFCLGER	1xCarbamidomethyl [C3]; 1x2PCA [N-Term]	0.0468436	0.00758522	1	1	1	Q47147	0	983.477	High	0.00578	0.02998	1.29
FALSE	High	ARVEDALHATR		0.0468436	0.00758522	1	1	1	P0A6F5	1	1238.66	High	0.00578	0.02994	1.04
FALSE	High	LANTAIDSDKVAEK	1x2PCA [N-Term]	0.0473736	0.00758522	1	1	1	P0AF26	1	1563.8	High	0.00578	0.03034	1.33
FALSE	High	QSSLMVESLVQK	1x2PCA [N-Term]	0.0465804	0.00758522	1	1	1	P0AF12	0	1437.74	High	0.00578	0.02977	1.12
FALSE	High	ELVTAAK		0.0468436	0.00758522	1	1	1	P0A8A0	0	731.43	High	0.00578	0.03003	0.74
FALSE	High	SSVVNNPTGR	1x2PCA [N-Term]	0.0463185	0.00758522	1	1	1	P68191	0	1119.55	High	0.00578	0.02964	1.32
FALSE	High	TLAGPR	1x2PCA [N-Term]	0.0479086	0.00758522	1	1	6	P0A825	0	703.389	High	0.00586	0.03063	0.77
FALSE	High	LLALLR	1x2PCA [N-Term]	0.0471079	0.00758522	1	1	1	P0A8S1	0	787.519	High	0.00578	0.03007	0.99
FALSE	High	YAPPGAR	1x2PCA [N-Term]	0.0468436	0.00758522	1	1	1	P0AD70	0	820.41	High	0.00578	0.03004	1.21
FALSE	High	VMAVVR	1x2PCA [N-Term]	0.0463185	0.00758522	1	1	1	P0ACP1	0	763.428	High	0.00578	0.02971	1.16
FALSE	High	LANYAR	1x2PCA [N-Term]	0.0465804	0.00758522	1	1	2	P09130	0	796.41	High	0.00578	0.02988	1.79
FALSE	High	LMEVIR	1x2PCA [N-Term]	0.0473736	0.00758522	1	1	1	P0AES4	0	849.465	High	0.00578	0.03021	1.13
FALSE	High	KELANAIR		0.0487207	0.00771709	1	1	1	P27302	1	914.542	High	0.006021	0.03104	1.31
FALSE	High	TWTGQGR		0.048178	0.00771709	1	2	1	P0ACF8	0	805.395	High	0.00586	0.03065	1.58
FALSE	High	DAADYVR	1x2PCA [N-Term]	0.0484487	0.00771709	1	1	1	P05020	0	898.405	High	0.006021	0.03095	0.65
FALSE	High	SFEAVIR	1x2PCA [N-Term]	0.0489941	0.00771709	1	1	1	P06627	0	910.478	High	0.006021	0.03116	2.07
FALSE	High	QPDAMTHPDGMQIK	1xOxidation [M5]	0.0487207	0.00771709	1	1	1	P0ACJ8	0	1584.71	High	0.006021	0.03097	0.57
FALSE	High	GMFLPDR		0.0489941	0.00771709	1	1	1	P00959	0	835.413	High	0.006021	0.03123	1.27
FALSE	High	QWVPAGK	1x2PCA [N-Term]	0.048178	0.00771709	1	1	1	P0A784	0	874.457	High	0.005941	0.03075	1.06
FALSE	High	VDFDADKLK		0.048178	0.00771709	1	1	2	P0A7L0	1	1050.55	High	0.005941	0.03072	0.97
FALSE	High	VLNALR	1x2PCA [N-Term]	0.048178	0.00771709	1	1	3	P0AD27	0	774.462	High	0.005941	0.03076	1.13
FALSE	High	VHVHVEEGSPKDR	1x2PCA [N-Term]	0.0489941	0.00771709	1	1	1	P37903	1	1577.78	High	0.006021	0.03117	1.3
FALSE	High	DMGGGFLQK	1x2PCA [N-Term]	0.0489941	0.00771709	1	1	1	P69805	0	1041.48	High	0.006021	0.03123	1.04
FALSE	High	LPPVDVETQPGVR		0.048178	0.00771709	1	1	1	P06988	0	1406.76	High	0.00586	0.03067	0.55
FALSE	High	TVAEVR	1x2PCA [N-Term]	0.048178	0.00771709	1	1	2	P0A8A0	0	763.41	High	0.005941	0.03076	1.2
FALSE	High	MGNPGR	1x2PCA [N-Term]	0.0487207	0.00771709	1	1	2	P09546	0	720.325	High	0.006021	0.03107	1.34
FALSE	High	AVTDKPSLLMCK	1xCarbamidomethyl [C11]; 1xOxidation [M10]; 1x2PCA [N-Term]	0.048178	0.00771709	1	1	1	P27302	0	1467.73	High	0.005941	0.03078	1.38
FALSE	High	ALVPVCR	1xCarbamidomethyl [C6]	0.0489941	0.00771709	1	1	1	P22106	0	814.46	High	0.006021	0.03126	1.29
FALSE	High	AVVEALKR	1x2PCA [N-Term]	0.048178	0.00771709	1	1	1	P0AFG6	1	974.578	High	0.00586	0.03068	2.04
FALSE	High	HTLAFR	1x2PCA [N-Term]	0.0484487	0.00771709	1	1	1	P00363	0	833.442	High	0.005941	0.03088	1.65
FALSE	High	LVEAYR		0.0487207	0.00771709	1	1	1	P0A9H1	0	750.414	High	0.006021	0.03097	1.05
FALSE	High	ETTIVWEK		0.048178	0.00771709	1	1	1	P0A6F3	0	1005.53	High	0.005941	0.03077	1.05
FALSE	High	TSLSYK	1x2PCA [N-Term]	0.0501009	0.00783721	1	1	1	P08178	0	787.398	High	0.00608	0.0318	0.9
FALSE	High	LAMQVVVLR	1x2PCA [N-Term]	0.0501009	0.00783721	1	1	1	P00961	0	1117.65	High	0.00608	0.0318	1.26
FALSE	High	AISLSVR		0.0498221	0.00783721	1	1	1	P0AG67	0	745.457	High	0.00608	0.03167	1.29
FALSE	High	MASTFTSDTLPADHK	1xMet-loss [N-Term]	0.0492687	0.00783721	1	1	1	P75791	0	1490.71	High	0.00608	0.03136	0.78
FALSE	High	AQMIGVR		0.0498221	0.00783721	1	1	1	P0A6G3	0	774.429	High	0.00608	0.0316	0.86
FALSE	High	LVSNIDER		0.0492687	0.00783721	1	1	1	P0A8F0	0	945.5	High	0.00608	0.03138	0.8
FALSE	High	LGDWTFDER	1x2PCA [N-Term]	0.0506625	0.00783721	1	1	1	P76290	0	1227.54	High	0.006166	0.03222	0.86
FALSE	High	APETLQK		0.050381	0.00783721	1	1	1	P06149	0	786.436	High	0.00608	0.03192	0.95
FALSE	High	AWLTHR	1x2PCA [N-Term]	0.0492687	0.00783721	1	1	2	P13029	0	872.453	High	0.00608	0.03139	0.87
FALSE	High	QQVLNR	1x2PCA [N-Term]	0.0501009	0.00783721	1	1	1	P0ADY1	0	846.458	High	0.00608	0.0319	1.46
FALSE	High	EVLESR	1x2PCA [N-Term]	0.050381	0.00783721	1	1	2	P0AC41	0	821.415	High	0.00608	0.03198	1.88
FALSE	High	ALAEAGCSAVK	1xCarbamidomethyl [C7]	0.0495448	0.00783721	1	1	1	P0ADG7	0	1076.54	High	0.00608	0.03153	1.18
FALSE	High	SVSQSDRDTLK	1x2PCA [N-Term]	0.0495448	0.00783721	1	1	1	P0ABH9	1	1324.65	High	0.00608	0.03149	0.86
FALSE	High	QFMVAR		0.0498221	0.00783721	1	1	1	P0A8N5	0	751.392	High	0.00608	0.03168	1.22
FALSE	High	GQLPTR	1x2PCA [N-Term]	0.0506625	0.00783721	1	1	1	P36683	0	760.41	High	0.006166	0.03218	2.16
FALSE	High	RVGDLAR	1x2PCA [N-Term]	0.0492687	0.00783721	1	1	1	P63284	1	875.485	High	0.00608	0.03139	1.09
FALSE	High	RVDAEGMK	1x2PCA [N-Term]	0.0495448	0.00783721	1	1	1	P0AB89	1	994.477	High	0.00608	0.03146	0.79
FALSE	High	NYNDVR	1x2PCA [N-Term]	0.0495448	0.00783721	1	1	1	P0A705	0	869.39	High	0.00608	0.03145	1.45
FALSE	High	VIDHYENPR	1x2PCA [N-Term]	0.0495448	0.00783721	1	1	1	P0ACD4	0	1231.59	High	0.00608	0.03153	0.69
FALSE	High	QLGDKPADVR		0.0492687	0.00783721	1	1	1	P15254	0	1098.59	High	0.00608	0.03143	0.82
FALSE	High	STNRPYTSR	1x2PCA [N-Term]	0.0501009	0.00783721	1	1	1	P0A993	0	1170.57	High	0.00608	0.03188	0.77
FALSE	High	RPEPYK		0.050381	0.00783721	1	1	1	P0AG55	0	789.425	High	0.00608	0.03202	2.04
FALSE	High	GFDAMR	1x2PCA [N-Term]	0.0495448	0.00783721	1	1	1	P07913	0	785.34	High	0.00608	0.03149	0.99
FALSE	High	GEPLSFR	1x2PCA [N-Term]	0.0492687	0.00783721	1	1	1	P45523	0	894.447	High	0.00608	0.03141	2
FALSE	High	AETAEKYGDEQVK	1x2PCA [N-Term]	0.0506625	0.00783721	1	1	1	P62707	1	1556.72	High	0.006166	0.03219	0.46
FALSE	High	FTAEVR		0.0498221	0.00783721	1	1	1	P12281	0	722.383	High	0.00608	0.03162	1.01
FALSE	High	ELPVPVIGR	1x2PCA [N-Term]	0.0495448	0.00783721	1	1	1	P0A821	0	1068.62	High	0.00608	0.03146	1.36
FALSE	High	YQLTELAR		0.0506625	0.00783721	1	1	1	P0A9M8	0	993.536	High	0.00608	0.0321	0.97
FALSE	High	EGDTLDCR	1xCarbamidomethyl [C7]; 1x2PCA [N-Term]	0.050381	0.00783721	1	1	1	P31063	0	1054.43	High	0.00608	0.03202	1.05
FALSE	High	QQQALQYELEK		0.0509455	0.00798825	1	1	1	P0ADW3	0	1377.7	High	0.006248	0.03235	1.26
FALSE	High	FTQAQR	1x2PCA [N-Term]	0.0509455	0.00798825	1	1	1	P15034	0	839.416	High	0.006166	0.03224	0.8
FALSE	High	EFTFNGIR	1x2PCA [N-Term]	0.0509455	0.00798825	1	1	1	P0AEB2	0	1072.52	High	0.006248	0.03234	0.68
FALSE	High	QSNLIR		0.0512299	0.00813286	1	1	1	P33136	0	730.421	High	0.006248	0.03242	1.11
FALSE	High	QISFVK	1x2PCA [N-Term]	0.0515157	0.00813286	1	1	1	P00963	0	810.451	High	0.006327	0.03271	1.32
FALSE	High	ISGANLSR		0.0515157	0.00813286	1	1	1	P06959	0	817.453	High	0.006327	0.03268	1.03
FALSE	High	YSWQAR		0.0512299	0.00813286	1	1	1	P13035	0	810.389	High	0.006327	0.03246	1.27
FALSE	High	AMEAPLR	1xOxidation [M2]	0.0515157	0.00813286	1	1	1	P0A6F5	0	803.408	High	0.006327	0.03261	1.41
FALSE	High	VPYGAVLAK		0.0512299	0.00813286	1	1	1	P0A8T7	0	917.545	High	0.006248	0.03241	0.76
FALSE	High	SGASVGIDDMVIPEKK	1xOxidation [M10]; 1x2PCA [N-Term]	0.0515157	0.00813286	1	1	2	P0A8T7	1	1750.87	High	0.006327	0.03265	1.05
FALSE	High	HFSTTPAEK	1x2PCA [N-Term]	0.0515157	0.00813286	1	1	1	P0A6T1	0	1106.53	High	0.006327	0.03266	1.15
FALSE	High	INLVVDNGK		0.051803	0.00827202	1	1	1	P07658	0	971.552	High	0.006327	0.03273	0.91
FALSE	High	VEGDTKPELELTLK	1x2PCA [N-Term]	0.0523821	0.00827202	1	1	1	P0A7W7	0	1660.88	High	0.006397	0.03319	1.58
FALSE	High	QLLLDK	1x2PCA [N-Term]	0.0520918	0.00827202	1	1	1	P0A9M0	0	818.477	High	0.006397	0.03294	0.92
FALSE	High	DSQEYVSKK		0.0520918	0.00827202	1	1	1	P0AB71	1	1083.53	High	0.006397	0.03295	0.53
FALSE	High	AGVPCVPGSDGPLGDDMDKNR	1xCarbamidomethyl [C5]; 1xOxidation [M17]; 1x2PCA [N-Term]	0.0523821	0.00827202	1	1	1	P24182	1	2261.99	High	0.006397	0.03309	0.84
FALSE	High	AGNEYAK	1x2PCA [N-Term]	0.051803	0.00827202	1	1	1	P36683	0	841.384	High	0.006327	0.03273	1.09
FALSE	High	EAQLLER		0.0520918	0.00827202	1	1	1	P0ADN2	0	858.468	High	0.006397	0.03301	0.93
FALSE	High	HQGNTIEIR		0.0520918	0.00827202	1	1	1	P04982	0	1067.56	High	0.006397	0.03287	1.11
FALSE	High	ADAPVAGK	1x2PCA [N-Term]	0.0523821	0.00827202	1	1	1	P76015	0	817.42	High	0.006397	0.03306	1.01
FALSE	High	KIAAEEGK	1x2PCA [N-Term]	0.0523821	0.00827202	1	1	1	P07118	1	934.499	High	0.006397	0.03309	1.01
FALSE	High	GYGLQMR		0.051803	0.00827202	1	1	1	P0A8W8	0	824.408	High	0.006327	0.03271	1.32
FALSE	High	LTAEGVK	1x2PCA [N-Term]	0.0523821	0.00827202	1	1	1	P27302	0	806.441	High	0.006397	0.03306	1.37
FALSE	High	IDLAWSR	1x2PCA [N-Term]	0.0526739	0.00852521	1	1	1	P38038	0	949.489	High	0.006397	0.03323	1.27
FALSE	High	NGVAIR	1x2PCA [N-Term]	0.0541562	0.00852521	1	1	2	P39173	0	718.399	High	0.006625	0.03419	1.89
FALSE	High	ELFEGR	1x2PCA [N-Term]	0.0535585	0.00852521	1	1	2	P13029	0	839.405	High	0.006625	0.03381	1.32
FALSE	High	SLVIVVNK	1x2PCA [N-Term]	0.0526739	0.00852521	1	1	1	P0A6P5	0	960.588	High	0.006397	0.03321	0.78
FALSE	High	VLGNTR	1x2PCA [N-Term]	0.0529672	0.00852521	1	1	1	P0ABC7	0	748.41	High	0.006561	0.03351	1.46
FALSE	High	NGELTR	1x2PCA [N-Term]	0.0532621	0.00852521	1	1	2	P0AG55	0	778.384	High	0.006561	0.03365	0.99
FALSE	High	VVLFGK	1x2PCA [N-Term]	0.0535585	0.00852521	2	2	2	P18310; P0AGE0	0	751.45	High	0.006625	0.0338	1.62
FALSE	High	TQMSETIWLEPASER	1xOxidation [M3]; 1x2PCA [N-Term]	0.0541562	0.00852521	1	1	1	P13979	0	1882.86	High	0.006625	0.0341	0.72
FALSE	High	LEPQAEDAPLNNYANER	1x2PCA [N-Term]	0.0535585	0.00852521	1	1	1	P77433	0	2032.94	High	0.006625	0.03381	0.75
FALSE	High	GADVKR	1x2PCA [N-Term]	0.0535585	0.00852521	1	1	1	P37647	1	734.394	High	0.006625	0.03382	1.08
FALSE	High	LEDWGR	1x2PCA [N-Term]	0.0544575	0.00852521	1	1	3	P02358	0	864.4	High	0.006625	0.03434	1.54
FALSE	High	LEPFLK	1x2PCA [N-Term]	0.0544575	0.00852521	1	1	1	P0A715	0	835.471	High	0.006625	0.03421	1.6
FALSE	High	RDELHAQLSNNR	1x2PCA [N-Term]	0.0535585	0.00852521	1	1	1	P22523	1	1541.76	High	0.006561	0.03371	1
FALSE	High	ALLTPGK		0.0526739	0.00852521	2	2	1	P0AC33; P14407	0	699.44	High	0.006561	0.03335	1.07
FALSE	High	SKGESSLFSR		0.0535585	0.00852521	1	1	1	P0A8V2	1	1097.56	High	0.006561	0.03371	0.74
FALSE	High	RGELGIMGTELNSELAK	1xOxidation [M7]; 1x2PCA [N-Term]	0.0547604	0.00852521	1	1	1	P0C0V0	1	1922.96	High	0.006625	0.03438	0.75
FALSE	High	RIEETQKEK	1x2PCA [N-Term]	0.0526739	0.00852521	1	1	1	P0A8B5	2	1249.65	High	0.006397	0.03324	0.9
FALSE	High	QTFGVK	1x2PCA [N-Term]	0.0538566	0.00852521	1	1	1	P0A715	0	768.404	High	0.006625	0.03399	1.19
FALSE	High	VLGFLR	1x2PCA [N-Term]	0.0529672	0.00852521	1	1	1	P37197	0	793.472	High	0.006561	0.03348	0.71
FALSE	High	EAQPAGNSAMMDALAAAMGKKR	1x2PCA [N-Term]	0.0541562	0.00852521	1	1	1	P46837	2	2308.1	High	0.006625	0.03404	1
FALSE	High	HLESVVTNK	1x2PCA [N-Term]	0.0541562	0.00852521	1	1	1	P62768	0	1115.58	High	0.006625	0.03407	1.22
FALSE	High	KQAGYMIER	1x2PCA [N-Term]	0.0532621	0.00852521	1	1	1	Q9JMT8	1	1184.59	High	0.006561	0.03354	0.55
FALSE	High	AHPADVLPQEMDK	1x2PCA [N-Term]	0.0529672	0.00852521	1	1	1	P27431	0	1539.73	High	0.006561	0.03343	1.14
FALSE	High	SDVIEIR		0.0526739	0.00852521	1	1	1	P0AD61	0	831.457	High	0.006397	0.03324	1.15
FALSE	High	SAPAVVR	1x2PCA [N-Term]	0.0532621	0.00852521	1	1	1	P31130	0	788.441	High	0.006561	0.03367	1.36
FALSE	High	IISLAPEVL	1x2PCA [N-Term]	0.0526739	0.00852521	1	1	1	P0ADY3	0	1043.61	High	0.006397	0.03326	2.06
FALSE	High	DNPECADQEHQAK	1xCarbamidomethyl [C5]; 1x2PCA [N-Term]	0.0526739	0.00852521	1	1	1	P15254	0	1630.66	High	0.006397	0.03327	0.94
FALSE	High	LYDQMLEPK	1x2PCA [N-Term]	0.0529672	0.00852521	1	1	1	P0AFC7	0	1225.59	High	0.006561	0.03344	1.26
FALSE	High	EYVLIDTAGVR	1x2PCA [N-Term]	0.0526739	0.00852521	1	1	1	P0A6P5	0	1324.69	High	0.006397	0.03334	1.3
FALSE	High	TVTLTR	1x2PCA [N-Term]	0.0532621	0.00852521	1	1	1	P23865	0	779.441	High	0.006561	0.03368	1.04
FALSE	High	GFCAGVDR	1xCarbamidomethyl [C3]	0.0541562	0.00852521	1	1	1	P62623	0	881.393	High	0.006625	0.03411	1.04
FALSE	High	TAYIAK	1x2PCA [N-Term]	0.0526739	0.00852521	1	1	1	P00963	0	755.409	High	0.006397	0.03322	1.07
FALSE	High	TVSGFGNR	1x2PCA [N-Term]	0.0532621	0.00852521	1	1	1	P29217	0	926.448	High	0.006561	0.03355	1.47
FALSE	High	VFIKPGNGK	1x2PCA [N-Term]	0.0535585	0.00852521	1	1	1	P0A7X3	0	1048.59	High	0.006561	0.03371	1.07
FALSE	High	TTGISVSTR	1x2PCA [N-Term]	0.0526739	0.00852521	1	1	1	P0AFK0	0	1010.53	High	0.006397	0.03331	0.84
FALSE	High	AFVAEYTLEK	1x2PCA [N-Term]	0.0535585	0.00852521	1	1	1	P33937	0	1259.63	High	0.006625	0.03383	1.14
FALSE	High	VFPAIDYNR	1x2PCA [N-Term]	0.0538566	0.00852521	1	1	1	P0AG30	0	1183.59	High	0.006625	0.03389	0.98
FALSE	High	EALELR	1x2PCA [N-Term]	0.0541562	0.00852521	1	2	1	P0A6P9	0	819.436	High	0.006625	0.03408	2.24
FALSE	High	DAIPCR	1xCarbamidomethyl [C5]; 1x2PCA [N-Term]	0.0541562	0.00852521	1	1	2	P30850	0	820.377	High	0.006625	0.03406	1.81
FALSE	High	DIMDAGK		0.0538566	0.00852521	1	1	1	P69441	0	749.35	High	0.006625	0.03398	0.96
FALSE	High	APRPVDEPR		0.0547604	0.00852521	1	1	2	P0AAI3	0	1036.55	High	0.006625	0.03454	1.65
FALSE	High	IIGVSK	1x2PCA [N-Term]	0.0526739	0.00852521	1	1	1	P33195	0	705.429	High	0.006397	0.03333	1.13
FALSE	High	FEEHLQHEAQER		0.055065	0.00894919	1	1	1	P39177	0	1552.71	High	0.006797	0.03466	0.76
FALSE	High	IKNELEPK	1x2PCA [N-Term]	0.055989	0.00894919	1	1	1	P09394	1	1059.58	High	0.00695	0.03521	1.56
FALSE	High	EQFGDKR	1x2PCA [N-Term]	0.0553713	0.00894919	1	1	1	P0AES4	1	968.458	High	0.00695	0.0349	1.02
FALSE	High	LQAAATSAQK		0.055065	0.00894919	1	1	1	P36938	0	988.542	High	0.006797	0.03466	0.95
FALSE	High	ATFNSEEK		0.0553713	0.00894919	1	1	1	P0AFG3	0	925.426	High	0.00695	0.03476	0.8
FALSE	High	ELVELPPETSSK	1x2PCA [N-Term]	0.0553713	0.00894919	1	1	1	P37765	0	1417.72	High	0.00695	0.03474	1.08
FALSE	High	LPAQIAR		0.0556792	0.00894919	1	1	1	P75829	0	768.473	High	0.00695	0.03493	0.74
FALSE	High	LLHGESK		0.055989	0.00894919	1	1	1	P0A9G6	0	783.436	High	0.00695	0.03525	0.44
FALSE	High	DDLPEGVYNEQFKK		0.055989	0.00894919	1	1	1	P0A8N3	1	1681.81	High	0.00695	0.03509	0.48
FALSE	High	KAEEEARR	1x2PCA [N-Term]	0.0556792	0.00894919	1	1	1	P0A705	2	1077.54	High	0.00695	0.03496	0.64
FALSE	High	HPSEIVNVGDEITVK	1x2PCA [N-Term]	0.055065	0.00894919	1	1	1	P0AG67	0	1725.88	High	0.00671	0.0346	0.5
FALSE	High	NESAGEQLR	1x2PCA [N-Term]	0.055989	0.00894919	1	1	1	P08390	0	1092.51	High	0.00695	0.03525	1.06
FALSE	High	ALQAAR	1x2PCA [N-Term]	0.0556792	0.00894919	1	1	2	P22188	0	718.399	High	0.00695	0.03508	1.76
FALSE	High	ALVAGGVR		0.0553713	0.00894919	1	1	1	P0A955	0	742.457	High	0.00695	0.03486	1.11
FALSE	High	KISAGIR	1x2PCA [N-Term]	0.0553713	0.00894919	1	1	1	P25553	1	833.499	High	0.00695	0.03477	1.34
FALSE	High	TGAQVR	1x2PCA [N-Term]	0.055989	0.00894919	1	1	1	P0A7R5	0	720.379	High	0.00695	0.03521	1.17
FALSE	High	AMVEIR	1x2PCA [N-Term]	0.0553713	0.00894919	1	1	1	P16456	0	807.418	High	0.00695	0.03486	1.34
FALSE	High	LQSGDEYFR	1x2PCA [N-Term]	0.055989	0.00894919	1	1	1	P11875	0	1203.54	High	0.00695	0.03516	1.18
FALSE	High	LALCDIASGEISQAK	1xCarbamidomethyl [C4]; 1x2PCA [N-Term]	0.055989	0.00894919	1	1	1	P0A6V8	0	1664.83	High	0.00695	0.03525	1.04
FALSE	High	GQIDALER		0.055065	0.00894919	1	1	1	P0AAP3	0	901.474	High	0.00671	0.03456	1.13
FALSE	High	TVVVEGCEEK	1xCarbamidomethyl [C7]	0.0556792	0.00894919	1	1	1	P64463	0	1149.55	High	0.00695	0.0349	1.04
FALSE	High	EKDMIR		0.055065	0.00894919	1	1	1	P05055	1	791.408	High	0.00671	0.03458	0.52
FALSE	High	YSWQAR	1x2PCA [N-Term]	0.055065	0.00894919	1	1	1	P13035	0	899.416	High	0.00671	0.03459	1.63
FALSE	High	IAPGLYK	1x2PCA [N-Term]	0.055989	0.00894919	1	1	2	P31663	0	850.482	High	0.00695	0.03517	1.39
FALSE	High	LTYAGNR	1x2PCA [N-Term]	0.0556792	0.00894919	1	1	2	P37759	0	883.442	High	0.00695	0.03494	1.43
FALSE	High	VSSGCIR	1xCarbamidomethyl [C5]; 1x2PCA [N-Term]	0.0553713	0.00894919	1	2	1	P76193	0	867.414	High	0.00695	0.03476	1.05
FALSE	High	TGVISR	1x2PCA [N-Term]	0.0572457	0.00906306	1	1	1	P05194	0	721.399	High	0.007007	0.03581	0.95
FALSE	High	YLEENAK	1x2PCA [N-Term]	0.0572457	0.00906306	1	1	1	P0A9L3	0	955.452	High	0.007007	0.03587	0.9
FALSE	High	ITEYEK		0.0569288	0.00906306	1	1	1	P0A8T7	0	782.393	High	0.007007	0.03577	0.47
FALSE	High	ALPDVR	1x2PCA [N-Term]	0.0569288	0.00906306	1	1	2	P0AES4	0	759.415	High	0.007007	0.03569	1.37
FALSE	High	LPATIILR		0.0569288	0.00906306	1	1	1	P0A8V2	0	896.593	High	0.007007	0.03577	1.5
FALSE	High	TGALIR	1x2PCA [N-Term]	0.0569288	0.00906306	1	1	2	P22939	0	719.42	High	0.007007	0.03569	0.95
FALSE	High	LYTALR	1x2PCA [N-Term]	0.0563005	0.00906306	1	1	1	P21888	0	825.462	High	0.007007	0.03541	1.46
FALSE	High	TKAEADISEYITKK	1x2PCA [N-Term]	0.0572457	0.00906306	1	1	1	P77695	2	1685.87	High	0.007007	0.03594	0.87
FALSE	High	QNPFIR	1x2PCA [N-Term]	0.0563005	0.00906306	1	1	1	P0A9U3	0	863.452	High	0.007007	0.03536	1.45
FALSE	High	QSNPEDPESVLTEMAK		0.0563005	0.00906306	1	1	1	P37440	0	1774.82	High	0.007007	0.03542	0.97
FALSE	High	NHSENVSR	1x2PCA [N-Term]	0.0572457	0.00906306	1	1	2	P0AC86	0	1031.47	High	0.007007	0.03584	0.99
FALSE	High	KLDEGK	1x2PCA [N-Term]	0.0563005	0.00906306	1	1	1	P0A996	1	778.409	High	0.007007	0.03543	1.66
FALSE	High	LATFEAK	1x2PCA [N-Term]	0.0572457	0.00906306	1	1	1	P76536	0	868.456	High	0.007007	0.0359	1.39
FALSE	High	TVVFLK	1x2PCA [N-Term]	0.0569288	0.00906306	1	1	1	P75794	0	795.476	High	0.007007	0.03565	1.1
FALSE	High	EGFDSLPESSEQEDDMLDKAWGLEPESR	1x2PCA [N-Term]	0.0566137	0.00906306	1	1	1	P0A9R4	1	3285.42	High	0.007007	0.03554	0.47
FALSE	High	GHAVECR	1xCarbamidomethyl [C6]; 1x2PCA [N-Term]	0.0566137	0.00906306	1	1	1	P24182	0	917.405	High	0.007007	0.03546	0.83
FALSE	High	VEIEVK	1x2PCA [N-Term]	0.0566137	0.00906306	1	1	1	P0A910	0	805.445	High	0.007007	0.03549	2.25
FALSE	High	KLDLNGR	1x2PCA [N-Term]	0.0566137	0.00906306	1	1	1	P07395	1	904.5	High	0.007007	0.03556	1.29
FALSE	High	DLQQTR	1x2PCA [N-Term]	0.0572457	0.00906306	1	1	1	P34211	0	849.421	High	0.007007	0.03593	0.97
FALSE	High	LAQQEGQTGLPHPK	1x2PCA [N-Term]	0.0563005	0.00906306	1	1	1	P09546	0	1592.82	High	0.007007	0.03532	0.81
FALSE	High	ELGIPAVVGCGDATER	1xCarbamidomethyl [C10]; 1x2PCA [N-Term]	0.0569288	0.00906306	1	1	1	P23538	0	1732.83	High	0.007007	0.03577	1.08
FALSE	High	GRPGQAEPVAQK	1x2PCA [N-Term]	0.0569288	0.00906306	1	1	1	P0ACN4	0	1326.69	High	0.007007	0.03573	0.69
FALSE	High	EKGFHVER	1x2PCA [N-Term]	0.0566137	0.00906306	1	1	1	P15288	1	1090.54	High	0.007007	0.03559	1.23
FALSE	High	IAVIGECMIELSEK	1xCarbamidomethyl [C7]; 1xOxidation [M8]; 1x2PCA [N-Term]	0.0572457	0.00906306	1	1	1	P37647	0	1696.83	High	0.007007	0.03589	1.05
FALSE	High	VILVER		0.0569288	0.00906306	1	1	1	P0A9C0	0	728.466	High	0.007007	0.03568	1.65
FALSE	High	FNVPVSDADIEK	1x2PCA [N-Term]	0.0569288	0.00906306	1	1	1	P0AFG8	0	1422.69	High	0.007007	0.03571	0.98
FALSE	High	VQIQDAGHQVDDAEDAK	1x2PCA [N-Term]	0.0572457	0.00906306	1	1	1	P23836	0	1927.88	High	0.007007	0.03595	0.89
FALSE	High	LLAALIQMADGER	1xOxidation [M8]; 1x2PCA [N-Term]	0.0563005	0.00906306	1	1	1	P04993	0	1505.78	High	0.00695	0.03527	1.11
FALSE	High	QSNLIR	1x2PCA [N-Term]	0.0595173	0.0091552	1	1	1	P33136	0	819.447	High	0.007058	0.03716	1.28
FALSE	High	SRDTFIR	1x2PCA [N-Term]	0.0595173	0.0091552	1	1	2	P15288	1	983.506	High	0.007058	0.03713	1.16
FALSE	High	IDWQEGR	1x2PCA [N-Term]	0.0588585	0.0091552	1	1	1	P27550	0	992.458	High	0.007058	0.03686	1.21
FALSE	High	FTGVDRK	1x2PCA [N-Term]	0.0582076	0.0091552	1	1	1	P0AG67	1	911.473	High	0.007058	0.0365	1.41
FALSE	High	FNALTR	1x2PCA [N-Term]	0.0575645	0.0091552	1	1	1	P42632	0	810.426	High	0.007058	0.03609	1.23
FALSE	High	ETLLDAK		0.0588585	0.0091552	1	1	1	P75793	0	789.435	High	0.007058	0.03679	1.05
FALSE	High	QLNIPR	1x2PCA [N-Term]	0.0578851	0.0091552	1	1	1	P00582	0	829.468	High	0.007058	0.03632	1.13
FALSE	High	KLNANR	1x2PCA [N-Term]	0.0588585	0.0091552	1	1	2	P0AG16	1	804.447	High	0.007058	0.03686	1.13
FALSE	High	HPYKPK	1x2PCA [N-Term]	0.0578851	0.0091552	1	1	1	P68919	0	858.462	High	0.007058	0.03628	0.86
FALSE	High	NSDIAAK	1x2PCA [N-Term]	0.0585321	0.0091552	1	1	1	P0AC33	0	807.399	High	0.007058	0.0366	0.82
FALSE	High	NTLFSR	1x2PCA [N-Term]	0.0575645	0.0091552	1	1	1	P0A9T4	0	826.421	High	0.007007	0.03601	1.03
FALSE	High	ALLGHR	1x2PCA [N-Term]	0.0591869	0.0091552	1	1	1	P09831	0	755.431	High	0.007058	0.03698	1.35
FALSE	High	NYPSTR	1x2PCA [N-Term]	0.0578851	0.0091552	1	1	1	P07604	0	826.384	High	0.007058	0.03624	0.95
FALSE	High	KALELSR	1x2PCA [N-Term]	0.0575645	0.0091552	1	1	1	P22106	1	905.52	High	0.007058	0.03612	1.22
FALSE	High	THEILQDDKK	1x2PCA [N-Term]	0.0595173	0.0091552	1	1	1	P18775	1	1315.66	High	0.007058	0.03724	0.75
FALSE	High	NHLDDYVIGQEQAK	1x2PCA [N-Term]	0.0582076	0.0091552	1	1	1	P0A6H1	0	1718.81	High	0.007058	0.03647	0.99
FALSE	High	HASAIR	1x2PCA [N-Term]	0.0595173	0.0091552	1	1	2	P33602	0	743.395	High	0.007058	0.03707	1.55
FALSE	High	MPEEVEELEQQRR	1xOxidation [M1]	0.0575645	0.0091552	1	1	1	P10408	1	1688.79	High	0.007058	0.03611	0.93
FALSE	High	KLADAPER	1x2PCA [N-Term]	0.0585321	0.0091552	1	1	1	P0AEW4	1	988.521	High	0.007058	0.03662	0.92
FALSE	High	QIEAAR	1x2PCA [N-Term]	0.0582076	0.0091552	1	1	1	P0ADY7	0	776.405	High	0.007058	0.0365	1.44
FALSE	High	TEYCGQLR	1xCarbamidomethyl [C4]; 1x2PCA [N-Term]	0.0585321	0.0091552	1	1	1	P21889	0	1115.49	High	0.007058	0.03669	0.88
FALSE	High	MGQPLR	1x2PCA [N-Term]	0.0578851	0.0091552	1	1	1	P06992	0	790.403	High	0.007058	0.03631	1.37
FALSE	High	MTMNITSK	1xMet-loss [N-Term]	0.0575645	0.0091552	1	1	1	P0AD49	0	794.408	High	0.007058	0.03607	0.96
FALSE	High	IFGPVK	1x2PCA [N-Term]	0.0578851	0.0091552	1	1	2	P0A8T7	0	749.434	High	0.007058	0.03619	1.24
FALSE	High	VLLTGER	1x2PCA [N-Term]	0.0582076	0.0091552	1	1	1	P30011	0	876.494	High	0.007058	0.03639	1.53
FALSE	High	ELSDDLCSLR	1xCarbamidomethyl [C7]; 1x2PCA [N-Term]	0.0575645	0.0091552	1	1	1	P30850	0	1296.59	High	0.007058	0.03608	1.05
FALSE	High	LMDSIAK	1x2PCA [N-Term]	0.0591869	0.0091552	1	1	1	P0ADZ7	0	866.444	High	0.007058	0.03706	1.61
FALSE	High	LMSSAR	1x2PCA [N-Term]	0.0591869	0.0091552	1	1	2	P0AED0	0	753.371	High	0.007058	0.03695	1.43
FALSE	High	VVYAGNALR		0.0585321	0.0091552	1	1	1	P0ADA3	0	962.542	High	0.007058	0.03665	1.35
FALSE	High	ESAQGAGAR	1x2PCA [N-Term]	0.0588585	0.0091552	1	1	1	P0A9X4	0	935.433	High	0.007058	0.03671	0.7
FALSE	High	SAIAVSR	1x2PCA [N-Term]	0.0595173	0.0091552	1	1	1	P69811	0	792.436	High	0.007058	0.03716	2.05
FALSE	High	LLPGPTGER	1x2PCA [N-Term]	0.0595173	0.0091552	1	1	2	P09546	0	1028.55	High	0.007058	0.03723	1.78
FALSE	High	SGVMGVTR		0.0585321	0.0091552	1	1	1	P37769	0	806.419	High	0.007058	0.0366	1.38
FALSE	High	AATQLAQNGSALAR	1x2PCA [N-Term]	0.0578851	0.0091552	1	1	1	P33361	0	1460.76	High	0.007058	0.03628	1.12
FALSE	High	LNLLVTDK	1x2PCA [N-Term]	0.0582076	0.0091552	1	1	1	P00962	0	1004.58	High	0.007058	0.0364	0.94
FALSE	High	TVMPVALEK	1xOxidation [M3]; 1x2PCA [N-Term]	0.0595173	0.0091552	1	1	1	P23256	0	1092.58	High	0.007058	0.03709	0.99
FALSE	High	TVAVHSSADR	1x2PCA [N-Term]	0.0588585	0.0091552	1	1	1	P24182	0	1131.55	High	0.007058	0.03681	0.85
FALSE	High	EMNIADYDAELWQAMEQEK	1xOxidation [M2]	0.0585321	0.0091552	1	1	1	P0A825	0	2330	High	0.007058	0.03668	0.61
FALSE	High	FGGIPR	1x2PCA [N-Term]	0.0585321	0.0091552	1	1	1	P0AFZ3	0	735.394	High	0.007058	0.03654	0.97
FALSE	High	SGHIGR	1x2PCA [N-Term]	0.0595173	0.0091552	1	1	2	P45395	0	715.363	High	0.007058	0.03709	1.39
FALSE	High	RINPEMK	1x2PCA [N-Term]	0.0585321	0.0091552	1	1	1	Q46829	1	976.503	High	0.007058	0.03669	1.06
FALSE	High	ELTSGER	1x2PCA [N-Term]	0.0588585	0.0091552	1	1	1	P68767	0	880.416	High	0.007058	0.03674	1.5
FALSE	High	FDPVVR	1x2PCA [N-Term]	0.0588585	0.0091552	1	1	1	P0A7N9	0	821.43	High	0.007058	0.0368	1.26
FALSE	High	KSGTLVVTK	1x2PCA [N-Term]	0.0598497	0.00928374	1	1	2	P0A712	1	1021.6	High	0.007128	0.03727	1.17
FALSE	High	VEVSGR	1x2PCA [N-Term]	0.0605208	0.00928374	1	1	1	P0A7V3	0	735.378	High	0.007128	0.03766	1.34
FALSE	High	VEGISALRDESDKDGMR	1xOxidation [M16]; 1x2PCA [N-Term]	0.0598497	0.00928374	1	1	1	P0AES4	2	1982.92	High	0.007128	0.03732	1.49
FALSE	High	QQATWK	1x2PCA [N-Term]	0.0601842	0.00928374	1	1	1	P0A850	0	850.421	High	0.007128	0.03752	1.1
FALSE	High	HDLENPTAPK	1x2PCA [N-Term]	0.0598497	0.00928374	1	1	1	P39160	0	1210.59	High	0.007128	0.03734	0.96
FALSE	High	FAWEVR	1x2PCA [N-Term]	0.0601842	0.00928374	1	1	1	P0A9B6	0	896.441	High	0.007128	0.03749	0.99
FALSE	High	SLIGPDGEQYK		0.0601842	0.00928374	1	1	1	P0A9Q1	0	1206.6	High	0.007128	0.03761	0.65
FALSE	High	ILEEAR	1x2PCA [N-Term]	0.0598497	0.00928374	1	1	1	P0ABC7	0	819.436	High	0.007128	0.03743	1.37
FALSE	High	FEAIAVR	1x2PCA [N-Term]	0.0598497	0.00928374	1	1	1	P0A9B6	0	894.483	High	0.007128	0.03732	1.09
FALSE	High	VPTPNVSVVDLTVR		0.0601842	0.00928374	1	1	1	P0A9B2	0	1495.85	High	0.007128	0.03748	0.9
FALSE	High	ELLLSNPNSTPDFSVDDSEGVAETNEDF	1x2PCA [N-Term]	0.0601842	0.00928374	1	1	3	P0A7G6	0	3130.36	High	0.007128	0.03751	1.52
FALSE	High	EVALYR	1x2PCA [N-Term]	0.0598497	0.00928374	1	1	2	P0A705	0	839.441	High	0.007128	0.03726	1.65
FALSE	High	TNDDFFEMMK	1x2PCA [N-Term]	0.0605208	0.00928374	1	1	1	P0AG30	0	1366.54	High	0.007128	0.03772	0.31
FALSE	High	IGVAMLR	1xOxidation [M5]; 1x2PCA [N-Term]	0.0598497	0.00928374	1	1	1	P52643	0	864.476	High	0.007128	0.03727	1.64
FALSE	High	NPSFSVK		0.0605208	0.00928374	1	1	1	P0ABK5	0	778.409	High	0.007128	0.03778	1.49
FALSE	High	ELAFEQMNNAEYIEVEPEQK	1x2PCA [N-Term]	0.0605208	0.00928374	1	1	1	P0A8J8	0	2500.13	High	0.007128	0.03765	1.41
FALSE	High	VVVSGIGK		0.0612004	0.00941591	1	1	1	P17115	0	758.477	High	0.007202	0.03816	0.85
FALSE	High	AAIVGLTK		0.0612004	0.00941591	1	1	1	P37440	0	772.493	High	0.007202	0.03813	0.86
FALSE	High	GVTVDK	1x2PCA [N-Term]	0.0608595	0.00941591	1	1	1	P0A7J3	0	707.372	High	0.007202	0.03791	1.34
FALSE	High	ALVTDR	1x2PCA [N-Term]	0.0608595	0.00941591	1	1	1	P19926	0	763.41	High	0.007202	0.03801	1.28
FALSE	High	YPVDLK		0.0612004	0.00941591	1	1	1	P02925	0	734.408	High	0.007202	0.03811	0.75
FALSE	High	QLIPQLK	1x2PCA [N-Term]	0.0608595	0.00941591	1	1	1	P05042	0	928.561	High	0.007202	0.03795	0.99
FALSE	High	ELIIGDR	1x2PCA [N-Term]	0.0608595	0.00941591	1	1	1	P0ABB0	0	904.489	High	0.007202	0.03794	1.94
FALSE	High	GALDDEQLK		0.0612004	0.00941591	1	1	1	P0A9T0	0	988.495	High	0.007202	0.03807	0.79
FALSE	High	NPQVASR		0.0608595	0.00941591	1	1	1	P04825	0	771.411	High	0.007202	0.038	1
FALSE	High	QHAALR	1x2PCA [N-Term]	0.0608595	0.00941591	1	1	1	P76008	0	784.421	High	0.007128	0.03785	0.84
FALSE	High	KAGNLIAK	1x2PCA [N-Term]	0.0608595	0.00941591	1	1	1	P0ADG4	1	903.541	High	0.007202	0.038	1.23
FALSE	High	STLIGR	1x2PCA [N-Term]	0.0608595	0.00941591	1	1	1	P23845	0	735.415	High	0.007128	0.03788	1.64
FALSE	High	LIPADWQSR	1x2PCA [N-Term]	0.0612004	0.00941591	1	1	1	P16700	0	1174.6	High	0.007202	0.03804	0.88
FALSE	High	EDNSLPVR		0.0640079	0.00944834	1	1	1	P35340	0	929.469	High	0.007222	0.03976	1.03
FALSE	High	YLQAIEKR	1x2PCA [N-Term]	0.0632922	0.00944834	1	1	1	P43329	1	1109.61	High	0.007222	0.0392	1.24
FALSE	High	EEIYQR		0.0629379	0.00944834	1	1	1	P69913	0	837.41	High	0.007222	0.03916	1.31
FALSE	High	SLTEIK	1x2PCA [N-Term]	0.065468	0.00944834	1	1	1	P0A7Z4	0	779.43	High	0.007276	0.04052	1.42
FALSE	High	HIVALR	1x2PCA [N-Term]	0.0615434	0.00944834	1	1	1	P0AEZ1	0	797.478	High	0.007202	0.03821	1.49
FALSE	High	NTSDKDMSGLQGK	1xOxidation [M7]; 1x2PCA [N-Term]	0.0650993	0.00944834	1	1	1	P13979	1	1485.66	High	0.007222	0.04021	0.75
FALSE	High	VHFEIK	1x2PCA [N-Term]	0.0662129	0.00944834	1	1	1	P77737	0	861.462	High	0.007276	0.04095	1.85
FALSE	High	SVPVKDTEVVER		0.066968	0.00944834	1	1	1	P24251	1	1357.73	High	0.007276	0.04126	0.73
FALSE	High	SIIARPVA	1x2PCA [N-Term]	0.0632922	0.00944834	1	1	2	P30850	0	915.541	High	0.007222	0.03935	1.29
FALSE	High	SVVQTVR		0.0632922	0.00944834	1	1	1	P02930	0	788.462	High	0.007222	0.03932	0.76
FALSE	High	HPAFVNR		0.0636489	0.00944834	1	1	1	P09029	0	840.447	High	0.007222	0.03946	0.93
FALSE	High	FGIEIR	1x2PCA [N-Term]	0.0615434	0.00944834	1	1	1	P12008	0	823.446	High	0.007222	0.03828	1.37
FALSE	High	AALADFIVDNR	1x2PCA [N-Term]	0.0629379	0.00944834	1	1	1	P37749	0	1293.66	High	0.007222	0.03902	0.92
FALSE	High	FIVTNPNAK	1x2PCA [N-Term]	0.065468	0.00944834	1	1	1	P0ACC3	0	1092.58	High	0.007276	0.04061	1.35
FALSE	High	AEDYLR	1x2PCA [N-Term]	0.0622361	0.00944834	1	1	1	P0A9C5	0	855.399	High	0.007222	0.0387	1.08
FALSE	High	RAAEELNKR	1x2PCA [N-Term]	0.0636489	0.00944834	1	1	1	P35340	2	1175.63	High	0.007222	0.03943	0.94
FALSE	High	VSAVPGDR	1x2PCA [N-Term]	0.0632922	0.00944834	1	1	1	P18472	0	889.453	High	0.007222	0.03932	1
FALSE	High	VLYNAR		0.0615434	0.00944834	1	1	1	P0A8V2	0	735.415	High	0.007222	0.03829	0.94
FALSE	High	RQAQQQTAETR	1x2PCA [N-Term]	0.0658392	0.00944834	1	1	1	P21513	1	1405.69	High	0.007276	0.04067	0.73
FALSE	High	GAVLASEQALR		0.0643692	0.00944834	1	1	1	P18843	0	1114.62	High	0.007222	0.03995	0.72
FALSE	High	QQLATDNIDITPVSVIK	1x2PCA [N-Term]	0.066968	0.00944834	1	1	1	P0A9J6	0	1944.04	High	0.007276	0.04131	1.13
FALSE	High	GIIELSR		0.0636489	0.00944834	1	1	1	P06959	0	787.467	High	0.007222	0.03944	1.56
FALSE	High	VLEMVEAGSELRDR	1x2PCA [N-Term]	0.0658392	0.00944834	1	1	1	P0AB77	1	1692.84	High	0.007276	0.04077	1.19
FALSE	High	EVVLER		0.0636489	0.00944834	1	1	1	P0AC38	0	744.425	High	0.007222	0.03948	1.59
FALSE	High	GSAFGGVK		0.065468	0.00944834	1	1	1	P25437	0	722.383	High	0.007276	0.04043	0.83
FALSE	High	ELNPAGR	1x2PCA [N-Term]	0.0650993	0.00944834	1	1	1	P37051	0	845.426	High	0.007276	0.04039	1.67
FALSE	High	AGVTFR	1x2PCA [N-Term]	0.0615434	0.00944834	1	1	1	P41407	0	739.389	High	0.007222	0.03827	1.85
FALSE	High	VTATITDK	1x2PCA [N-Term]	0.065468	0.00944834	1	1	1	P75936	0	937.499	High	0.007276	0.04045	1.22
FALSE	High	EFTSAR	1x2PCA [N-Term]	0.0650993	0.00944834	1	1	1	P76440	0	799.373	High	0.007222	0.04025	1.33
FALSE	High	AKDKNDSFR	1x2PCA [N-Term]	0.0625859	0.00944834	1	1	2	P0ABH7	2	1169.57	High	0.007222	0.03889	0.96
FALSE	High	SMLLQR	1xOxidation [M2]; 1x2PCA [N-Term]	0.0643692	0.00944834	1	1	1	P07014	0	852.44	High	0.007222	0.03983	1.27
FALSE	High	EPQLTELKK		0.0662129	0.00944834	1	1	2	P0ADE8	1	1085.62	High	0.007276	0.04084	1.25
FALSE	High	QGAFIAR	1x2PCA [N-Term]	0.0618887	0.00944834	1	1	1	P0A9D8	0	851.452	High	0.007222	0.03849	1.31
FALSE	High	NPNNEHYLDTK		0.065468	0.00944834	1	1	1	P0A7I7	0	1344.62	High	0.007276	0.04044	1.03
FALSE	High	VGDLQR	1x2PCA [N-Term]	0.065468	0.00944834	1	1	1	P0AC81	0	776.405	High	0.007276	0.04046	1.55
FALSE	High	VVALGVK	1x2PCA [N-Term]	0.0629379	0.00944834	1	1	1	P69811	0	774.487	High	0.007222	0.03914	1.82
FALSE	High	TTLYTANR		0.0665892	0.00944834	1	1	1	P0A8Y5	0	939.489	High	0.007276	0.04122	0.7
FALSE	High	CIAEMR	1xCarbamidomethyl [C1]; 1x2PCA [N-Term]	0.0629379	0.00944834	1	1	1	P10408	0	868.38	High	0.007222	0.03905	1.36
FALSE	High	KVENIVR		0.0665892	0.00944834	1	1	1	P16659	1	857.52	High	0.007276	0.04123	1.24
FALSE	High	DIANVK	1x2PCA [N-Term]	0.0629379	0.00944834	1	1	1	P00805	0	748.399	High	0.007222	0.03917	1.74
FALSE	High	TQDATHGNSLSHR		0.0622361	0.00944834	1	1	1	P60438	0	1423.67	High	0.007222	0.0386	0.56
FALSE	High	LTGMAFR		0.0662129	0.00944834	1	1	2	P0A9B2	0	795.418	High	0.007276	0.04083	2.04
FALSE	High	DQAVPPTINLDNPDEGCDLDFVPHEAR	1xCarbamidomethyl [C17]; 1x2PCA [N-Term]	0.0625859	0.00944834	1	1	1	P0AAI5	0	3123.41	High	0.007222	0.03889	0.45
FALSE	High	INLAYTK	1x2PCA [N-Term]	0.0643692	0.00944834	1	2	1	P0AE06	0	911.498	High	0.007222	0.03988	1.6
FALSE	High	LTVLDSLSK	1x2PCA [N-Term]	0.0636489	0.00944834	1	1	1	P0A799	0	1064.6	High	0.007222	0.03942	0.96
FALSE	High	ILVDENMPYAR	1x2PCA [N-Term]	0.066968	0.00944834	1	1	1	P05459	0	1409.69	High	0.007276	0.04141	0.97
FALSE	High	VAVIER	1x2PCA [N-Term]	0.0615434	0.00944834	1	1	2	P27306	0	775.446	High	0.007222	0.03836	1.7
FALSE	High	VVAILLNDEVR	1x2PCA [N-Term]	0.065468	0.00944834	1	1	1	P21179	0	1329.75	High	0.007276	0.04048	0.7
FALSE	High	IAQEDCR	1xCarbamidomethyl [C6]	0.065468	0.00944834	1	1	1	P69441	0	891.399	High	0.007276	0.0405	0.53
FALSE	High	TLYVSVK	1x2PCA [N-Term]	0.066968	0.00944834	1	1	1	P76116	0	898.503	High	0.007276	0.04136	0.88
FALSE	High	LYAADSR	1x2PCA [N-Term]	0.064733	0.00944834	1	2	1	P0AEU0	0	884.426	High	0.007222	0.04004	1.06
FALSE	High	IIAATNR	1x2PCA [N-Term]	0.066968	0.00944834	1	1	1	Q06065	0	847.478	High	0.007276	0.04144	1.32
FALSE	High	LAGNLK	1x2PCA [N-Term]	0.0665892	0.00944834	1	1	1	P0A7G6	0	704.409	High	0.007276	0.04113	1.44
FALSE	High	VDGLHYFSDNK	1x2PCA [N-Term]	0.0662129	0.00944834	1	1	1	P06996	0	1383.63	High	0.007276	0.0409	0.86
FALSE	High	THLFVR	1x2PCA [N-Term]	0.064733	0.00944834	1	1	1	P06715	0	861.473	High	0.007222	0.0401	1.71
FALSE	High	DIVGGR	1x2PCA [N-Term]	0.0629379	0.00944834	1	1	1	P0A8C1	0	705.368	High	0.007222	0.0391	1.11
FALSE	High	TVTVSLR	1x2PCA [N-Term]	0.0643692	0.00944834	1	1	1	P69924	0	864.494	High	0.007222	0.03986	0.75
FALSE	High	LKDLTNK	1x2PCA [N-Term]	0.0662129	0.00944834	1	1	1	P0A6V1	1	920.52	High	0.007276	0.04091	0.94
FALSE	High	MEGTFK	1x2PCA [N-Term]	0.0622361	0.00944834	1	1	1	P0A7V8	0	801.36	High	0.007222	0.0387	1.53
FALSE	High	MGFLSGK	1x2PCA [N-Term]	0.0650993	0.00944834	1	1	1	P0AEK4	0	828.407	High	0.007222	0.0403	1.01
FALSE	High	IFGPVTR		0.066968	0.00944834	1	1	1	P0ADY3	0	789.462	High	0.007276	0.04133	1.27
FALSE	High	EAYLYR	1x2PCA [N-Term]	0.0618887	0.00944834	1	1	1	P22106	0	903.436	High	0.007222	0.0384	2.09
FALSE	High	HTLAFR		0.0625859	0.00944834	1	1	1	P00363	0	744.415	High	0.007222	0.03898	1.23
FALSE	High	ILKDLDEDIR	1x2PCA [N-Term]	0.0665892	0.00944834	1	1	1	P0A9M2	1	1318.7	High	0.007276	0.04104	1.21
FALSE	High	NIEFFEAR		0.0640079	0.00944834	1	1	1	P0A7R1	0	1025.51	High	0.007222	0.03971	1.66
FALSE	High	TDKFIVR	1x2PCA [N-Term]	0.0636489	0.00944834	1	1	1	P60422	1	967.536	High	0.007222	0.03953	0.98
FALSE	High	AYNTVVPASGK		0.0643692	0.00944834	1	1	1	P0AG30	0	1106.58	High	0.007222	0.03994	0.23
FALSE	High	LLPGPTGER		0.0632922	0.00944834	1	1	1	P09546	0	939.526	High	0.007222	0.03939	1.13
FALSE	High	ALLSVSDK		0.0632922	0.00944834	1	1	1	P15639	0	832.477	High	0.007222	0.03936	1.11
FALSE	High	TDQYGGSVENR	1x2PCA [N-Term]	0.0643692	0.00944834	1	1	1	P77258	0	1314.57	High	0.007222	0.04	0.67
FALSE	High	TTLFIPVR	1x2PCA [N-Term]	0.0618887	0.00944834	1	1	1	P76578	0	1035.6	High	0.007222	0.03858	1.11
FALSE	High	ARGEDIEPLR		0.0636489	0.00944834	1	1	1	P0A8L1	1	1155.61	High	0.007222	0.03941	1.47
FALSE	High	EAIVERDEVGAR	1x2PCA [N-Term]	0.0632922	0.00944834	1	1	1	P22523	1	1432.72	High	0.007222	0.03929	1.59
FALSE	High	LLTQLYGDR	1x2PCA [N-Term]	0.0643692	0.00944834	1	1	1	P52647	0	1167.62	High	0.007222	0.03993	1.65
FALSE	High	TEEVRPLQPR	1x2PCA [N-Term]	0.0643692	0.00944834	1	1	1	P76116	0	1313.7	High	0.007222	0.03984	1.02
FALSE	High	VTPLGTLR		0.0665892	0.00944834	1	1	1	P13033	0	856.525	High	0.007276	0.04122	1.25
FALSE	High	EAAPAAAPAAAAAK		0.066968	0.00944834	1	1	1	P06959	0	1180.63	High	0.007276	0.04143	0.37
FALSE	High	IDLTIVGPEAPLVK	1x2PCA [N-Term]	0.0662129	0.00944834	1	1	2	P15640	0	1553.89	High	0.007276	0.04095	0.81
FALSE	High	MTGGGMR		0.0622361	0.00944834	1	1	1	P75823	0	709.312	High	0.007222	0.03865	0.84
FALSE	High	KFAVLK	1x2PCA [N-Term]	0.0640079	0.00944834	1	1	1	P0A858	1	794.492	High	0.007222	0.03973	1.63
FALSE	High	VERPEVR		0.0625859	0.00944834	1	1	1	P0A6F3	0	884.495	High	0.007222	0.03883	1.31
FALSE	High	AIVEEEHRR	1x2PCA [N-Term]	0.0632922	0.00944834	1	1	1	P24215	1	1227.62	High	0.007222	0.03925	0.71
FALSE	High	ECISENQILKR	1xCarbamidomethyl [C2]; 1x2PCA [N-Term]	0.0615434	0.00944834	1	1	2	P0A9C0	1	1478.74	High	0.007202	0.03825	1.29
FALSE	High	TIANVR	1x2PCA [N-Term]	0.0673495	0.00958115	1	1	2	P0A8A2	0	762.426	High	0.00743	0.04165	1.73
FALSE	High	LTLEVR	1x2PCA [N-Term]	0.0673495	0.00958115	1	1	1	P0ABC3	0	819.472	High	0.007361	0.04149	1.42
FALSE	High	TAWIHEQAK	1x2PCA [N-Term]	0.0673495	0.00958115	1	1	1	P0AAC0	0	1172.58	High	0.00743	0.04167	0.56
FALSE	High	QLNAVNR	1x2PCA [N-Term]	0.0673495	0.00958115	1	1	1	P60240	0	903.479	High	0.00743	0.0416	0.98
FALSE	High	EIAHGR	1x2PCA [N-Term]	0.0673495	0.00958115	1	1	1	P0A8Z0	0	771.39	High	0.00743	0.04161	1.06
FALSE	High	LPANYGR		0.0673495	0.00958115	1	1	1	P0ADA1	0	790.421	High	0.00743	0.04166	0.87
FALSE	High	AGALIAPIQIVEER	1x2PCA [N-Term]	0.0673495	0.00958115	1	1	1	P0AG90	0	1568.88	High	0.00743	0.04165	0.74
FALSE	High	YPLADGAK		0.0673495	0.00958115	1	1	1	P07118	0	834.436	High	0.00743	0.04156	1.8
FALSE	High	LSTDEVK		0.0673495	0.00958115	1	1	1	P0A705	0	791.415	High	0.00743	0.04153	0.54
FALSE	High	EVNNVR	1x2PCA [N-Term]	0.0673495	0.00958115	1	1	1	P0ABP8	0	819.411	High	0.007361	0.04149	1.4
FALSE	High	MALGGVR	1x2PCA [N-Term]	0.0673495	0.00958115	1	1	1	P0A9M0	0	792.418	High	0.00743	0.04152	0.68
FALSE	High	ADPEWAK	1x2PCA [N-Term]	0.0689018	0.0098266	1	1	1	P07813	0	905.415	High	0.007565	0.04252	0.87
FALSE	High	VPATESQGR		0.0677335	0.0098266	1	1	1	P0A7I0	0	944.48	High	0.007565	0.04187	0.66
FALSE	High	EVLAIER	1x2PCA [N-Term]	0.0677335	0.0098266	1	1	1	P45395	0	918.504	High	0.00743	0.04179	1.11
FALSE	High	LPAWVMK		0.0685097	0.0098266	1	1	1	P0AD59	0	844.475	High	0.007565	0.04214	0.99
FALSE	High	ISDDLYVFK	1x2PCA [N-Term]	0.0685097	0.0098266	1	1	2	P0ADU5	0	1188.59	High	0.007565	0.04228	1.64
FALSE	High	LKNENPR	1x2PCA [N-Term]	0.0681203	0.0098266	1	1	1	P0ACW6	1	959.506	High	0.007565	0.04206	1.05
FALSE	High	FDEIAFNAGMLDK	1x2PCA [N-Term]	0.0692967	0.0098266	1	1	1	P64483	0	1559.72	High	0.007565	0.04269	0.71
FALSE	High	LLAQICQR	1xCarbamidomethyl [C6]; 1x2PCA [N-Term]	0.0692967	0.0098266	1	1	1	P30850	0	1090.58	High	0.007565	0.04273	1.03
FALSE	High	AVEEAR	1x2PCA [N-Term]	0.0692967	0.0098266	1	1	1	P27302	0	763.373	High	0.007565	0.04268	0.57
FALSE	High	ISLGVK	1x2PCA [N-Term]	0.0677335	0.0098266	1	1	1	P0AG67	0	705.429	High	0.00743	0.04171	1.89
FALSE	High	VDESLEK	1x2PCA [N-Term]	0.0689018	0.0098266	1	1	2	P0A6Z3	0	908.436	High	0.007565	0.04243	1.65
FALSE	High	VAEAEMATMEK		0.0685097	0.0098266	1	1	1	P07813	0	1209.55	High	0.007565	0.04232	0.96
FALSE	High	QAVAYR		0.0681203	0.0098266	1	1	1	P0ABB0	0	707.384	High	0.007565	0.04197	1.84
FALSE	High	EAMADR	1x2PCA [N-Term]	0.0681203	0.0098266	1	1	1	P0AFW2	0	781.33	High	0.007565	0.04194	1.4
FALSE	High	DYLALK		0.0685097	0.0098266	1	1	1	P0A955	0	722.408	High	0.007565	0.04224	0.68
FALSE	High	KLIDIR	1x2PCA [N-Term]	0.0689018	0.0098266	1	1	1	P0A8V2	1	846.52	High	0.007565	0.04243	1.18
FALSE	High	VTATITDK		0.0677335	0.0098266	1	1	1	P75936	0	848.472	High	0.00743	0.04173	0.91
FALSE	High	SVELVK	1x2PCA [N-Term]	0.0685097	0.0098266	1	1	1	P0C8J8	0	763.435	High	0.007565	0.0423	0.7
FALSE	High	REEYGDMAEQK	1x2PCA [N-Term]	0.0692967	0.0098266	1	1	1	P0AAD6	1	1444.62	High	0.007565	0.04274	0.55
FALSE	High	YEAHHDVR	1x2PCA [N-Term]	0.0692967	0.0098266	1	1	1	P0ABH9	0	1115.5	High	0.007565	0.04259	1.18
FALSE	High	KVGMTR	1x2PCA [N-Term]	0.0677335	0.0098266	1	1	2	P60438	1	780.418	High	0.00743	0.04178	1.25
FALSE	High	EGQFSK	1x2PCA [N-Term]	0.0685097	0.0098266	1	1	1	P21165	0	784.362	High	0.007565	0.04216	1.18
FALSE	High	NILNELQK	1x2PCA [N-Term]	0.0689018	0.0098266	1	1	1	P0ACJ0	0	1060.58	High	0.007565	0.04243	1.12
FALSE	High	VIEFNCR	1xCarbamidomethyl [C6]	0.0689018	0.0098266	1	1	1	P15640	0	937.456	High	0.007565	0.04239	0.82
FALSE	High	VDPPKKPLK	1x2PCA [N-Term]	0.0692967	0.0098266	1	1	1	P09832	1	1110.67	High	0.007565	0.04266	0.94
FALSE	High	VGFFNPIASEK	1x2PCA [N-Term]	0.0689018	0.0098266	1	1	1	P0A7T3	0	1297.66	High	0.007565	0.04237	0.76
FALSE	High	LWNASR	1x2PCA [N-Term]	0.0677335	0.0098266	1	1	1	P07118	0	835.421	High	0.007516	0.04183	0.78
FALSE	High	GESPVIR	1x2PCA [N-Term]	0.0685097	0.0098266	1	1	1	P0AFP6	0	846.447	High	0.007565	0.0422	1.07
FALSE	High	LVIEMETNGTIDPEEAIR	1x2PCA [N-Term]	0.0689018	0.0098266	1	1	1	P0A7Z4	0	2119.04	High	0.007565	0.04236	1.17
FALSE	High	LVELKTICFCGR	2xCarbamidomethyl [C8; C10]; 1x2PCA [N-Term]	0.0685097	0.0098266	1	1	1	P23331	1	1584.8	High	0.007565	0.0422	1.03
FALSE	High	IATEDRETK	1x2PCA [N-Term]	0.0677335	0.0098266	1	1	1	P0AGK4	1	1151.57	High	0.00743	0.0418	1.12
FALSE	High	QYEFSR	1x2PCA [N-Term]	0.0681203	0.0098266	1	1	1	P00962	0	918.41	High	0.007565	0.04207	1.15
FALSE	High	DGLPWSVK	1x2PCA [N-Term]	0.0689018	0.0098266	1	1	1	P31979	0	990.504	High	0.007565	0.04244	1.09
FALSE	High	VDPTNDR	1x2PCA [N-Term]	0.0677335	0.0098266	1	1	1	P0A8V2	0	905.411	High	0.00743	0.04181	1.58
FALSE	High	VVYGATFR	1x2PCA [N-Term]	0.0689018	0.0098266	1	1	2	P39384	0	1001.52	High	0.007565	0.04238	1.09
FALSE	High	VWTGGGDEAALAR	1x2PCA [N-Term]	0.0700947	0.00996083	1	1	1	P0AC33	0	1391.67	High	0.007727	0.04311	0.81
FALSE	High	SHPAGALGAR	1x2PCA [N-Term]	0.0700947	0.00996083	1	1	1	P17115	0	1025.53	High	0.007727	0.04321	0.89
FALSE	High	AVGVHQSAYK		0.0700947	0.00996083	1	1	1	P22106	0	1059.56	High	0.007727	0.04313	0.79
FALSE	High	LLQYAER	1x2PCA [N-Term]	0.0700947	0.00996083	1	1	1	Q46856	0	981.515	High	0.007727	0.04312	1.45
FALSE	High	EALHDSLKR	1x2PCA [N-Term]	0.0700947	0.00996083	1	1	1	P0A9T4	1	1157.61	High	0.007727	0.04314	1.07
FALSE	High	WFPLTENDDVPEGLLDDR	1x2PCA [N-Term]	0.0700947	0.00996083	1	1	1	P75838	0	2220.02	High	0.007647	0.04304	0.74
FALSE	High	VLEVDR	1x2PCA [N-Term]	0.0696943	0.00996083	1	1	1	P05055	0	819.436	High	0.007565	0.04281	1.35
FALSE	High	AIDAAER	1x2PCA [N-Term]	0.0696943	0.00996083	1	1	1	P25553	0	834.41	High	0.007565	0.04279	1.38
FALSE	High	TTAAFGTATR	1x2PCA [N-Term]	0.0696943	0.00996083	1	1	1	P0A9H5	0	1085.54	High	0.007565	0.04278	1.04

### Sheet: E20220114-18
Checked	Confidence	Sequence	Modifications	Qvality PEP	Qvality q-value	# Protein Groups	# Proteins	# PSMs	Master Protein Accessions	# Missed Cleavages	Theo. MH+ [Da]	Confidence (by Search Engine): Sequest HT	Percolator q-Value (by Search Engine): Sequest HT	Percolator PEP (by Search Engine): Sequest HT	XCorr (by Search Engine): Sequest HT
FALSE	High	YYNCAPAHTTY	1xCarbamidomethyl [C4]; 1x2PCA [N-Term]	2.71471e-05	0.00047443	1	1	2	Q46938	2	1449.59	High	0.0003513	1.84e-05	2.46
FALSE	High	IHPIAMDDGLRF	1x2PCA [N-Term]	9.57793e-06	0.00047443	1	2	51	P0CE48	1	1473.73	High	0.0003513	6.733e-06	3.03
FALSE	High	IHPIAMDDGLRF	1xOxidation [M6]; 1x2PCA [N-Term]	8.14956e-06	0.00047443	1	2	28	P0CE48	1	1489.73	High	0.0003513	5.759e-06	2.83
FALSE	High	FMSQAAAKHF	1xOxidation [M2]; 1x2PCA [N-Term]	2.99636e-06	0.00047443	1	1	5	P37769	1	1242.57	High	0.0003513	2.199e-06	2.24
FALSE	High	FMSQAAAKHF	1x2PCA [N-Term]	2.12862e-06	0.00047443	1	1	6	P37769	1	1226.58	High	0.0003513	1.578e-06	2.87
FALSE	High	FMEIEPRF	1x2PCA [N-Term]	0.000362868	0.00047443	1	1	3	P0A927	1	1157.54	High	0.0003513	0.0002225	1.76
FALSE	High	FIVAQNPQQARL	1x2PCA [N-Term]	8.42748e-05	0.00047443	1	1	5	P27829	1	1473.8	High	0.0003513	5.485e-05	2.36
FALSE	High	FINKPETGAVELESPF		0.000127535	0.00047443	1	1	1	P0A6F5	2	1777.9	High	0.0003513	8.173e-05	1.91
FALSE	High	LHVVPIPEAMAY	1x2PCA [N-Term]	0.000189073	0.00047443	1	1	4	P75791	1	1428.73	High	0.0003513	0.0001194	2.38
FALSE	High	LHVVPIPEAMAY	1xOxidation [M10]; 1x2PCA [N-Term]	7.7643e-05	0.00047443	1	1	2	P75791	1	1444.73	High	0.0003513	5.064e-05	2.86
FALSE	High	FIDNFDKY	1x2PCA [N-Term]	0.000338156	0.00047443	1	1	2	P22259	2	1150.52	High	0.0003513	0.0002081	2.93
FALSE	High	TQLFEEQITRPL	1x2PCA [N-Term]	7.37294e-05	0.00047443	1	1	1	P0AD70	2	1563.82	High	0.0003513	4.819e-05	1.98
FALSE	High	FNESKGF	1x2PCA [N-Term]	0.000350825	0.00047443	2	2	4	P0A972; P0A9Y6	1	917.415	High	0.0003513	0.0002155	2.56
FALSE	High	RFGQGEAAPVVAPAPAPAPEVQTKHF	1x2PCA [N-Term]	1.06496e-08	0.00047443	1	1	1	P0A910	1	2761.42	High	0.0003513	9.532e-09	5.76
FALSE	High	FHDMTMPERVSL	1x2PCA [N-Term]	5.68669e-05	0.00047443	1	1	1	P07650	1	1551.71	High	0.0003513	3.753e-05	3.11
FALSE	High	FGVQAGDLF	1x2PCA [N-Term]	0.000304126	0.00047443	1	1	1	P27248	2	1042.5	High	0.0003513	0.000188	1.76
FALSE	High	LKEHNAEVTGF	1x2PCA [N-Term]	0.000274618	0.00047443	1	1	1	P0A6P1	1	1333.65	High	0.0003513	0.0001707	2.23
FALSE	High	FGPAAQQGLPAHGF	1x2PCA [N-Term]	1.11848e-06	0.00047443	1	1	3	P39173	2	1486.72	High	0.0003513	8.488e-07	3.39
FALSE	High	FGPAAQQGLPAHGF		4.67231e-05	0.00047443	1	1	1	P39173	2	1397.7	High	0.0003513	3.109e-05	3.61
FALSE	High	FGLSGTGKTTL	1x2PCA [N-Term]	1.62421e-06	0.00047443	1	1	5	P22259	2	1170.62	High	0.0003513	1.217e-06	2.93
FALSE	High	IKEHVTKPVVGY	1x2PCA [N-Term]	1.7284e-06	0.00047443	1	1	10	P0AGE9	0	1458.81	High	0.0003513	1.292e-06	4.29
FALSE	High	FGFEIPNAPGKY	1x2PCA [N-Term]	4.83151e-07	0.00047443	1	1	4	P00959	2	1428.69	High	0.0003513	3.778e-07	3.27
FALSE	High	FGDASSKF	1x2PCA [N-Term]	0.000202989	0.00047443	1	1	7	P0A915	1	947.426	High	0.0003513	0.0001279	1.42
FALSE	High	TQTKDPQQIQQIF	1x2PCA [N-Term]	9.00114e-06	0.00047443	1	1	3	P00805	0	1663.84	High	0.0003513	6.351e-06	2.38
FALSE	High	TRDAGINTDNIVAL		8.30286e-06	0.00047443	1	1	1	P06996	0	1472.77	High	0.0003513	5.868e-06	3.05
FALSE	High	FKQIADDYQQAL	1x2PCA [N-Term]	0.000163711	0.00047443	1	1	1	P00350	2	1528.74	High	0.0003513	0.0001038	2.51
FALSE	High	FGAARNVEEGGSL	1x2PCA [N-Term]	0.000236002	0.00047443	1	1	1	P0AG30	1	1395.67	High	0.0003513	0.0001477	1.55
FALSE	High	TNRVPPGVDEAAY	1x2PCA [N-Term]	1.42947e-05	0.00047443	1	1	4	P36683	0	1477.71	High	0.0003513	9.912e-06	2.63
FALSE	High	IHPIAMDDGLRF		8.71303e-05	0.00047443	1	2	3	P0CE48	1	1384.7	High	0.0003513	5.666e-05	2.92
FALSE	High	GAADRTNLQEAQPL		0.000119103	0.00047443	1	1	6	P02931	1	1483.75	High	0.0003513	7.652e-05	2.67
FALSE	High	RKVTDGVVTDEIHYL	1x2PCA [N-Term]	5.34843e-05	0.00047443	1	1	1	P0A8V2	1	1833.95	High	0.0003513	3.54e-05	3.15
FALSE	High	FVNSVTTTRP	1x2PCA [N-Term]	0.000171974	0.00047443	1	1	1	P0AFE8	1	1210.62	High	0.0003513	0.000109	2.59
FALSE	High	TLVELTPAQHF	1x2PCA [N-Term]	0.00025132	0.00047443	1	1	1	P06612	2	1344.69	High	0.0003513	0.0001567	2.56
FALSE	High	RKVTDGVVTDEIHY	1x2PCA [N-Term]	1.21268e-05	0.00047443	1	1	1	P0A8V2	0	1720.87	High	0.0003513	8.461e-06	3.35
FALSE	High	FVASDVHPQTL	1x2PCA [N-Term]	4.95738e-06	0.00047443	1	1	1	P33195	1	1302.65	High	0.0003513	3.571e-06	3.08
FALSE	High	FVASDVHPQTL		0.00030491	0.00047443	1	1	1	P33195	1	1213.62	High	0.0003513	0.0001884	2.3
FALSE	High	RKAQTDEVLENPDPRGAA	1x2PCA [N-Term]	2.45121e-05	0.00047443	1	1	1	P0AG18	1	2056.02	High	0.0003513	1.667e-05	1.95
FALSE	High	FTDVKITGISA	1x2PCA [N-Term]	0.000142272	0.00047443	1	1	2	P0AG48	1	1240.66	High	0.0003513	9.072e-05	3
FALSE	High	FTDVKITGISA		0.000297131	0.00047443	1	1	1	P0AG48	1	1151.63	High	0.0003513	0.0001842	2.31
FALSE	High	TNDLDHGPY	1x2PCA [N-Term]	7.7643e-05	0.00047443	1	1	2	P0A8V2	1	1120.47	High	0.0003513	5.066e-05	2.07
FALSE	High	IHPIAMDDGLRF	1xOxidation [M6]	0.000164664	0.00047443	1	2	3	P0CE48	1	1400.7	High	0.0003513	0.0001045	2.82
FALSE	High	RGVTPVHF	1x2PCA [N-Term]	0.000173972	0.00047443	1	1	2	P21599	0	1001.53	High	0.0003513	0.0001102	1.25
FALSE	High	TNEAGKIY	1x2PCA [N-Term]	0.000158555	0.00047443	1	1	1	P08997	0	984.478	High	0.0003513	0.0001007	3.06
FALSE	High	RGSVNPECTLAQL	1xCarbamidomethyl [C8]; 1x2PCA [N-Term]	8.95355e-05	0.00047443	1	1	5	P0A9G6	1	1533.75	High	0.0003513	5.82e-05	2.98
FALSE	High	RGSVNPECTL	1xCarbamidomethyl [C8]; 1x2PCA [N-Term]	0.000334821	0.00047443	1	1	3	P0A9G6	0	1221.57	High	0.0003513	0.000206	2.69
FALSE	High	TNKNIVVILPSSGERY	1x2PCA [N-Term]	5.32464e-06	0.00047443	1	1	2	P0ABK5	1	1879.01	High	0.0003513	3.826e-06	3.67
FALSE	High	IHNGKIDY	1x2PCA [N-Term]	0.000354245	0.00047443	1	1	1	P00805	0	1048.52	High	0.0003513	0.0002175	2.09
FALSE	High	FQGHISPGVY	1x2PCA [N-Term]	5.01452e-05	0.00047443	1	1	5	P0AFG8	1	1193.57	High	0.0003513	3.332e-05	2.8
FALSE	High	FPAEANGGVKAL		0.000212941	0.00047443	1	1	1	P0A955	1	1173.63	High	0.0003513	0.0001338	2.09
FALSE	High	FNPIASEKEEGTRL	1x2PCA [N-Term]	9.81577e-07	0.00047443	1	1	3	P0A7T3	1	1679.84	High	0.0003513	7.478e-07	4.19
FALSE	High	FNPIASEKEEGTRL		0.000168528	0.00047443	1	1	1	P0A7T3	1	1590.81	High	0.0003513	0.000107	3.28
FALSE	High	TNNIGDAHTIGTRPDNGML	1x2PCA [N-Term]	9.59307e-08	0.00047443	1	1	2	P0A910	0	2085.98	High	0.0003513	7.938e-08	4.97
FALSE	High	IHPIAMDDGL	1x2PCA [N-Term]	8.76594e-05	0.00047443	1	2	5	P0CE48	0	1170.56	High	0.0003513	5.698e-05	2.55
FALSE	High	RGTADAVTQNL	1x2PCA [N-Term]	0.000368963	0.00047443	1	1	1	P0A6V1	0	1234.62	High	0.0003513	0.0002261	1.84
FALSE	High	GAADRTNLQEAQPL	1x2PCA [N-Term]	5.09211e-05	0.00047443	1	1	6	P02931	1	1572.78	High	0.0003513	3.376e-05	2.86
FALSE	High	TRDAGINTDNIVAL	1x2PCA [N-Term]	4.8628e-05	0.00047443	1	1	5	P06996	0	1561.8	High	0.0003513	3.233e-05	2.26
FALSE	High	REQMSAAGF	1x2PCA [N-Term]	0.000147378	0.00047443	1	1	1	P0AB77	0	1085.48	High	0.0003513	9.408e-05	2.52
FALSE	High	TTDELISHF	1x2PCA [N-Term]	4.84788e-05	0.00047443	1	1	1	P0A940	1	1151.54	High	0.0003513	3.224e-05	2.99
FALSE	High	IKRFGVEDGSVEGL	1x2PCA [N-Term]	0.000105356	0.00047443	1	1	3	P0A850	1	1594.82	High	0.0003513	6.797e-05	3.46
FALSE	High	EVRDVHPTHY	1x2PCA [N-Term]	7.64715e-05	0.00047443	1	1	5	P0A8V2	0	1341.63	High	0.0003513	4.993e-05	2.9
FALSE	High	LKTRVPDMSAY	1x2PCA [N-Term]	0.000117691	0.00047443	1	1	3	P0ACJ0	1	1369.69	High	0.0003513	7.557e-05	2.68
FALSE	High	LIADGVMPSNENRGY	1x2PCA [N-Term]	2.66255e-06	0.00047443	1	1	4	P00957	1	1724.81	High	0.0003513	1.959e-06	2.47
FALSE	High	TTIACGPTGEVNY	1xCarbamidomethyl [C5]; 1x2PCA [N-Term]	0.000107269	0.00047443	1	1	7	P0A6F3	0	1471.65	High	0.0003513	6.921e-05	3.16
FALSE	High	EVKRIINEPTAAAL	1x2PCA [N-Term]	1.29034e-05	0.00047443	1	1	4	P0A6Y8	0	1613.9	High	0.0003513	8.988e-06	3.93
FALSE	High	TTLEKPVAGAPQVL	1x2PCA [N-Term]	8.92651e-05	0.00047443	1	1	2	P0AEG4	1	1512.84	High	0.0003513	5.796e-05	2.13
FALSE	High	RAVQADTGSIGGSASHEF	1x2PCA [N-Term]	7.81342e-08	0.00047443	1	1	2	P16659	0	1878.87	High	0.0003513	6.51e-08	3.74
FALSE	High	TTLMGDAVEPRRAF	1x2PCA [N-Term]	7.15174e-05	0.00047443	1	1	2	P0AES6	1	1652.82	High	0.0003513	4.685e-05	2.79
FALSE	High	TTQIEPHDY	1x2PCA [N-Term]	0.000290246	0.00047443	1	1	2	P0AB89	0	1192.53	High	0.0003513	0.00018	1.75
FALSE	High	EYDPNRSANIAL	1x2PCA [N-Term]	2.8436e-05	0.00047443	1	1	4	P60422	1	1451.69	High	0.0003513	1.923e-05	3.11
FALSE	High	ILAGNVALENSGF	1x2PCA [N-Term]	0.000158094	0.00047443	1	1	2	P13029	2	1393.71	High	0.0003513	0.0001005	2.61
FALSE	High	ILAKGGSEELY	1x2PCA [N-Term]	8.50445e-05	0.00047443	1	1	6	P0A825	2	1268.65	High	0.0003513	5.533e-05	2.52
FALSE	High	LLANDVAKL	1x2PCA [N-Term]	9.75805e-06	0.00047443	1	1	5	P27248	2	1045.6	High	0.0003513	6.854e-06	3.2
FALSE	High	TTVQDGGRHGF	1x2PCA [N-Term]	0.000276813	0.00047443	1	1	1	P75745	0	1263.59	High	0.0003513	0.0001718	1.72
FALSE	High	TVACASPELASGKVW	1xCarbamidomethyl [C4]; 1x2PCA [N-Term]	3.85049e-07	0.00047443	1	1	2	P21513	1	1664.81	High	0.0003513	3.035e-07	3.01
FALSE	High	TVATGPEIEDDYHNF	1x2PCA [N-Term]	6.66718e-05	0.00047443	1	1	1	P08312	1	1796.78	High	0.0003513	4.383e-05	2.49
FALSE	High	ESVNVATARW	1x2PCA [N-Term]	2.08666e-05	0.00047443	1	1	2	P0A7I4	0	1221.6	High	0.0003513	1.43e-05	2.87
FALSE	High	RAQLGDVQQIF	1x2PCA [N-Term]	0.000332332	0.00047443	1	1	5	P75791	1	1363.71	High	0.0003513	0.0002045	1.88
FALSE	High	ESSGCAGKLAVF	1xCarbamidomethyl [C5]; 1x2PCA [N-Term]	9.31224e-05	0.00047443	1	1	1	P06149	1	1314.61	High	0.0003513	6.047e-05	2.44
FALSE	High	TVAVVTKPF	1x2PCA [N-Term]	0.000158555	0.00047443	1	1	2	P0A9A6	0	1050.6	High	0.0003513	0.0001008	2.18
FALSE	High	ILATGGPGMVKAAY		6.10163e-05	0.00047443	1	1	1	P0A9Q7	1	1348.73	High	0.0003513	4.015e-05	3.01
FALSE	High	ILATGGPGMVKAAY	1x2PCA [N-Term]	2.85339e-08	0.00047443	1	1	3	P0A9Q7	1	1437.76	High	0.0003513	2.464e-08	4.01
FALSE	High	RAQVGTMPVGSKL	1x2PCA [N-Term]	3.67505e-07	0.00047443	1	1	3	P0C0V0	0	1432.77	High	0.0003513	2.9e-07	2.97
FALSE	High	TRGETQALVTATL	1x2PCA [N-Term]	0.00022831	0.00047443	1	1	1	P05055	1	1449.77	High	0.0003513	0.0001429	2.34
FALSE	High	EYEGFGIVGAY	1x2PCA [N-Term]	8.5821e-05	0.00047443	1	1	10	P02931	2	1293.58	High	0.0003513	5.579e-05	2.72
FALSE	High	TTAEQVGKW	1x2PCA [N-Term]	1.13968e-05	0.00047443	1	1	1	P0A759	0	1108.54	High	0.0003513	7.969e-06	2.39
FALSE	High	TRNDVSDSEKKATVELL		0.000129441	0.00047443	1	1	1	P0ABT2	1	1904.99	High	0.0003513	8.293e-05	1.23
FALSE	High	TRNDVSDSEKKATVELL	1x2PCA [N-Term]	0.00010132	0.00047443	1	1	3	P0ABT2	1	1994.02	High	0.0003513	6.551e-05	2.54
FALSE	High	TRNIIAGLPGAEEGY	1x2PCA [N-Term]	0.000349973	0.00047443	1	1	1	P24215	1	1649.83	High	0.0003513	0.0002152	1.7
FALSE	High	TRQCADNPVSNPCLF	2xCarbamidomethyl [C4; C13]; 1x2PCA [N-Term]	6.50625e-05	0.00047443	1	1	4	P0AG16	1	1867.82	High	0.0003513	4.281e-05	2.05
FALSE	High	REPVLVSGTDGVGTKL	1x2PCA [N-Term]	5.44173e-06	0.00047443	1	1	1	P08178	1	1716.93	High	0.0003513	3.904e-06	3.11
FALSE	High	TSAQILPHDSY	1x2PCA [N-Term]	0.000305695	0.00047443	1	1	1	P0A6C1	1	1320.62	High	0.0003513	0.0001891	2.14
FALSE	High	TSDQAGRPQVY		0.000241906	0.00047443	1	1	1	P0A855	0	1221.59	High	0.0003513	0.0001512	1.8
FALSE	High	RENVTSIIGNGVVL	1x2PCA [N-Term]	0.000136924	0.00047443	1	1	3	P0A7D4	0	1559.85	High	0.0003513	8.764e-05	1.65
FALSE	High	IKGTDVDQPRNL	1x2PCA [N-Term]	4.18232e-05	0.00047443	1	1	1	P17169	0	1444.75	High	0.0003513	2.79e-05	2.34
FALSE	High	FDDGMHLPSPY	1x2PCA [N-Term]	0.000218372	0.00047443	1	1	3	P13035	2	1367.57	High	0.0003513	0.000137	2.19
FALSE	High	TSDQAGRPQVY	1x2PCA [N-Term]	0.000306481	0.00047443	1	1	1	P0A855	0	1310.61	High	0.0003513	0.0001896	1.97
FALSE	High	EYGYATAEPRTL	1x2PCA [N-Term]	8.55614e-05	0.00047443	1	1	2	P0AFG3	2	1459.69	High	0.0003513	5.572e-05	1.93
FALSE	High	TSEEFTHF	1x2PCA [N-Term]	0.000106628	0.00047443	1	1	6	P0A6P9	1	1086.45	High	0.0003513	6.885e-05	2.25
FALSE	High	IKLNPADAAKL	1x2PCA [N-Term]	0.000170983	0.00047443	1	1	5	P33602	1	1242.72	High	0.0003513	0.0001085	2.15
FALSE	High	REISSCSNVW	1xCarbamidomethyl [C6]; 1x2PCA [N-Term]	7.85927e-05	0.00047443	1	1	3	P0A8L1	0	1326.59	High	0.0003513	5.133e-05	2.44
FALSE	High	FATKVQNTNGVY	1x2PCA [N-Term]	1.6436e-05	0.00047443	1	1	6	P0A6F3	1	1430.71	High	0.0003513	1.133e-05	3.19
FALSE	High	TSGVTNNGRDAL	1x2PCA [N-Term]	0.000348271	0.00047443	1	1	2	P06996	0	1293.62	High	0.0003513	0.0002139	2.34
FALSE	High	FATGAATPGAANADATF	1x2PCA [N-Term]	1.70591e-05	0.00047443	1	1	12	P04128	1	1642.75	High	0.0003513	1.175e-05	3.44
FALSE	High	TSLGDAAVGRF	1x2PCA [N-Term]	0.00029945	0.00047443	1	1	1	P0A717	1	1182.59	High	0.0003513	0.0001853	2.13
FALSE	High	FAGIDEARF	1x2PCA [N-Term]	0.000220208	0.00047443	1	1	3	P0A6Q6	1	1114.53	High	0.0003513	0.0001383	2.47
FALSE	High	TSQSALDLGEPL	1x2PCA [N-Term]	0.000212345	0.00047443	1	1	2	P00350	2	1319.65	High	0.0003513	0.0001335	2.41
FALSE	High	RDPNGIRPL	1x2PCA [N-Term]	0.000224541	0.00047443	1	1	4	P0AG16	0	1126.61	High	0.0003513	0.0001406	2.47
FALSE	High	TSTAIITQPDVGQIAGY	1x2PCA [N-Term]	0.000317631	0.00047443	1	1	2	P76372	0	1823.92	High	0.0003513	0.0001959	2.11
FALSE	High	TSVAKLPF	1x2PCA [N-Term]	0.000365475	0.00047443	1	2	5	P09373	1	951.53	High	0.0003513	0.000224	2.08
FALSE	High	FCDMGKL	1xCarbamidomethyl [C2]; 1x2PCA [N-Term]	0.000294823	0.00047443	1	1	2	P23256	1	959.411	High	0.0003513	0.0001828	2.1
FALSE	High	ILATGGPGMVKAAY	1xOxidation [M9]; 1x2PCA [N-Term]	0.000329854	0.00047443	1	1	1	P0A9Q7	1	1453.75	High	0.0003513	0.0002032	2.51
FALSE	High	TISSIGGLGTTHF	1x2PCA [N-Term]	3.3582e-07	0.00047443	1	1	2	P06959	1	1379.7	High	0.0003513	2.661e-07	3.45
FALSE	High	TLSADKVL	1x2PCA [N-Term]	0.000340669	0.00047443	1	1	1	P0AB52	1	935.52	High	0.0003513	0.0002095	1.71
FALSE	High	TKSKAKDVEGIGDVDLVNY	1x2PCA [N-Term]	2.06346e-06	0.00047443	1	1	3	P02931	1	2140.09	High	0.0003513	1.532e-06	4.34
FALSE	High	IGGTSGRTTL	1x2PCA [N-Term]	0.000255441	0.00047443	1	1	4	P0AFG8	0	1051.55	High	0.0003513	0.0001591	2.61
FALSE	High	RPGTDEGDYQVKL		9.66757e-06	0.00047443	1	1	2	P0A707	1	1477.73	High	0.0003513	6.803e-06	3.13
FALSE	High	GGMNVLESRDL	1x2PCA [N-Term]	0.000169016	0.00047443	1	1	1	P0A715	1	1279.61	High	0.0003513	0.0001071	2.82
FALSE	High	IGHSIPVSKY	1x2PCA [N-Term]	0.000119459	0.00047443	1	1	2	P0A8J8	0	1189.64	High	0.0003513	7.68e-05	2.19
FALSE	High	GGMARHGGGAF	1x2PCA [N-Term]	8.76594e-05	0.00047443	1	1	3	P0A817	0	1106.49	High	0.0003513	5.703e-05	1.89
FALSE	High	RPGIETTERNY		4.85071e-06	0.00047443	1	1	8	P0A6F3	0	1335.67	High	0.0003513	3.495e-06	2.92
FALSE	High	GGIKMIEGSCKAY	1xCarbamidomethyl [C10]; 1x2PCA [N-Term]	2.86877e-06	0.00047443	1	1	3	P09373	0	1502.71	High	0.0003513	2.105e-06	3.36
FALSE	High	IGKLPTPEEY	1x2PCA [N-Term]	6.60638e-05	0.00047443	1	1	3	P36683	1	1235.63	High	0.0003513	4.346e-05	2.5
FALSE	High	IGKLPTPEEYQTY	1x2PCA [N-Term]	5.02994e-05	0.00047443	1	1	4	P36683	2	1627.8	High	0.0003513	3.338e-05	3.18
FALSE	High	GGLDAVTHAMEAY	1x2PCA [N-Term]	0.000115948	0.00047443	1	1	2	P0A9Q7	1	1423.63	High	0.0003513	7.457e-05	1.7
FALSE	High	GGQIITVKCF	1xCarbamidomethyl [C9]; 1x2PCA [N-Term]	3.05311e-05	0.00047443	1	1	1	P0A8R0	0	1211.62	High	0.0003513	2.064e-05	2.49
FALSE	High	TLAKKINTDCDKTDGF	1xCarbamidomethyl [C10]; 1x2PCA [N-Term]	1.63434e-06	0.00047443	1	1	1	P00805	1	1915.92	High	0.0003513	1.224e-06	2.7
FALSE	High	GGKGANQAVAAGRSGANIAF	1x2PCA [N-Term]	5.59605e-06	0.00047443	1	1	1	P0A9J6	0	1905.97	High	0.0003513	4.014e-06	4.13
FALSE	High	GGKAVEGKGY	1x2PCA [N-Term]	4.51687e-05	0.00047443	1	1	4	P25553	0	1054.53	High	0.0003513	3.008e-05	2.11
FALSE	High	LGLDVHDVGVY	1x2PCA [N-Term]	1.24316e-05	0.00047443	1	1	4	P15034	2	1275.64	High	0.0003513	8.662e-06	2.56
FALSE	High	GGGIVRTIAMGSSDGL	1xOxidation [M10]; 1x2PCA [N-Term]	0.000100712	0.00047443	1	1	2	P0ABB4	0	1595.78	High	0.0003513	6.513e-05	2.8
FALSE	High	GGFLGNTVGGGTGRSL	1x2PCA [N-Term]	3.8029e-07	0.00047443	1	1	4	P0A905	2	1538.77	High	0.0003513	2.996e-07	3.56
FALSE	High	GGEQAARTAAAADRTGHALL	1x2PCA [N-Term]	8.45904e-06	0.00047443	1	1	1	P0AC41	1	2026.02	High	0.0003513	5.978e-06	4.03
FALSE	High	GGEGLSGTGPKAGGPLY	1x2PCA [N-Term]	3.04591e-08	0.00047443	1	1	1	P09546	2	1606.79	High	0.0003513	2.62e-08	3.51
FALSE	High	GGEGLSGTGPKAGGPL	1x2PCA [N-Term]	7.99057e-10	0.00047443	1	1	2	P09546	1	1443.72	High	0.0003513	7.823e-10	3.52
FALSE	High	GGEADAADKAEAANKKEKANG	1x2PCA [N-Term]	2.02928e-05	0.00047443	1	1	2	P00363	0	2134.02	High	0.0003513	1.39e-05	2.69
FALSE	High	IGIGGREIAPL	1x2PCA [N-Term]	0.000235353	0.00047443	1	1	2	P0AEE3	0	1184.68	High	0.0003513	0.0001473	1.92
FALSE	High	GGDHLGPNCW	1xCarbamidomethyl [C9]; 1x2PCA [N-Term]	0.000193985	0.00047443	1	1	2	P0C8J8	1	1201.48	High	0.0003513	0.0001223	2.6
FALSE	High	GGKIAGDY	1x2PCA [N-Term]	0.000320053	0.00047443	1	1	3	P02925	0	869.415	High	0.0003513	0.0001974	2.55
FALSE	High	GGAVAAHQVEGGW	1x2PCA [N-Term]	2.99636e-06	0.00047443	1	1	1	Q46829	0	1327.62	High	0.0003513	2.197e-06	3.28
FALSE	High	TKRIQNAGTEVVEAKAGGGSATL	1x2PCA [N-Term]	8.29431e-10	0.00047443	1	1	5	P61889	0	2347.24	High	0.0003513	8.116e-10	4.85
FALSE	High	RQAKDVAESDRGF	1x2PCA [N-Term]	4.15664e-05	0.00047443	1	1	5	P36683	0	1567.76	High	0.0003513	2.774e-05	2.78
FALSE	High	TKAEQQLDKDSAIVPVYY	1x2PCA [N-Term]	3.29944e-06	0.00047443	1	1	3	P23843	2	2157.09	High	0.0003513	2.413e-06	3.91
FALSE	High	GKFQTTEYPTY	1x2PCA [N-Term]	0.000250638	0.00047443	1	1	1	P0A917	2	1423.65	High	0.0003513	0.0001563	2.07
FALSE	High	TKALRPLPDKF	1x2PCA [N-Term]	0.000254061	0.00047443	2	2	2	P0A8N3; P0A8N5	2	1374.79	High	0.0003513	0.0001583	2.47
FALSE	High	RQAITSAGTGCMAAL	1xCarbamidomethyl [C11]; 1x2PCA [N-Term]	0.000195092	0.00047443	1	1	1	P0A9P4	0	1596.76	High	0.0003513	0.0001229	1.89
FALSE	High	LGESASGHQIL	1x2PCA [N-Term]	1.6083e-05	0.00047443	1	1	1	P0ADX1	1	1200.6	High	0.0003513	1.112e-05	2.88
FALSE	High	GKALGGASGGY		0.000360271	0.00047443	1	1	1	P0AB77	1	937.474	High	0.0003513	0.0002209	2.58
FALSE	High	GHVNALESQRAIL	1x2PCA [N-Term]	8.63424e-05	0.00047443	1	1	2	Q46851	1	1496.8	High	0.0003513	5.614e-05	3.37
FALSE	High	GHVNALESQRAIL		0.00015535	0.00047443	1	1	2	Q46851	1	1407.77	High	0.0003513	9.889e-05	2.74
FALSE	High	GHVADELATPSSAIL	1x2PCA [N-Term]	0.000193434	0.00047443	1	1	1	P0A9Q9	1	1569.79	High	0.0003513	0.0001219	2.7
FALSE	High	GHTVAEAQKRAY		1.65896e-05	0.00047443	1	1	2	P15640	0	1330.69	High	0.0003513	1.146e-05	2.14
FALSE	High	LGEVIRTNEL	1x2PCA [N-Term]	0.000151316	0.00047443	1	1	3	P0A850	1	1232.66	High	0.0003513	9.626e-05	2.47
FALSE	High	LGGSVHATAGTL	1x2PCA [N-Term]	0.000153546	0.00047443	1	1	2	P75818	1	1172.61	High	0.0003513	9.763e-05	2.32
FALSE	High	LGFDAATEARY	1x2PCA [N-Term]	1.24703e-05	0.00047443	1	1	1	P0A8W8	2	1302.61	High	0.0003513	8.702e-06	3.06
FALSE	High	GHIDILVNNAGL		0.000294823	0.00047443	1	1	1	P37769	1	1235.67	High	0.0003513	0.0001826	2.86
FALSE	High	TKDISFEAPNAPHVF		0.000308059	0.00047443	1	1	1	P0AG86	1	1672.83	High	0.0003513	0.0001904	3.65
FALSE	High	GHIAEACAKGEADNGRKGPL	1xCarbamidomethyl [C7]	8.83497e-06	0.00047443	1	1	1	P0A6K6	0	2051.01	High	0.0003513	6.233e-06	3.46
FALSE	High	TKDISFEAPNAPHVF	1x2PCA [N-Term]	4.00062e-06	0.00047443	1	1	3	P0AG86	1	1761.86	High	0.0003513	2.902e-06	2.7
FALSE	High	GGYTGMTPADFREF	1x2PCA [N-Term]	9.69764e-06	0.00047443	1	1	2	P0C8J8	2	1637.71	High	0.0003513	6.826e-06	3.02
FALSE	High	IGGEGHNLQEHSVIL	1x2PCA [N-Term]	2.81576e-06	0.00047443	1	1	6	P0A7S3	1	1691.85	High	0.0003513	2.069e-06	4.11
FALSE	High	GGVRATEGQGF	1x2PCA [N-Term]	0.000322487	0.00047443	1	1	1	P02924	0	1167.55	High	0.0003513	0.0001989	3.42
FALSE	High	GGVALGTTQVINSKTPL	1x2PCA [N-Term]	8.45306e-05	0.00047443	1	1	4	P0ABT2	1	1744.96	High	0.0003513	5.495e-05	2.85
FALSE	High	GGSVNASNAAELF	1x2PCA [N-Term]	0.000127914	0.00047443	1	1	2	P0A858	1	1325.61	High	0.0003513	8.201e-05	2.7
FALSE	High	GGSLIRPEATGY	1x2PCA [N-Term]	1.38608e-06	0.00047443	1	1	1	P00370	1	1309.65	High	0.0003513	1.043e-06	3.66
FALSE	High	GGRRDVMDALAPTGPVY	1x2PCA [N-Term]	3.60709e-05	0.00047443	1	1	1	P23893	1	1863.92	High	0.0003513	2.42e-05	3.29
FALSE	High	GHLVGAIAGGSVY		0.000291766	0.00047443	1	1	1	P0AFK0	1	1200.64	High	0.0003513	0.0001807	3.06
FALSE	High	TISSIGGLGTTHF		2.95106e-05	0.00047443	1	1	1	P06959	1	1290.67	High	0.0003513	1.999e-05	2.96
FALSE	High	TLATKAGVNPDLVY		0.000295591	0.00047443	1	1	1	P0ABQ2	2	1461.79	High	0.0003513	0.0001833	2.46
FALSE	High	GGAGVGKTVNMMEL	1x2PCA [N-Term]	3.46767e-06	0.00047443	1	1	1	P0ABB4	0	1452.7	High	0.0003513	2.528e-06	4.46
FALSE	High	LGRGDQYPIAL	1x2PCA [N-Term]	0.000297902	0.00047443	1	1	3	P17169	2	1291.68	High	0.0003513	0.0001843	1.88
FALSE	High	TLLGPSGCGKTTVL	1xCarbamidomethyl [C8]; 1x2PCA [N-Term]	0.000149117	0.00047443	1	1	1	P69874	2	1492.78	High	0.0003513	9.498e-05	2.3
FALSE	High	LGRQVGVPY	1x2PCA [N-Term]	0.000342351	0.00047443	1	2	5	P0CE48	1	1077.58	High	0.0003513	0.0002105	1.98
FALSE	High	TLLNRTDIPVAGGAVKPL	1x2PCA [N-Term]	2.71471e-05	0.00047443	1	1	2	P41409	2	1924.1	High	0.0003513	1.84e-05	2.62
FALSE	High	GAPGAGKGTQAQF	1x2PCA [N-Term]	7.60078e-05	0.00047443	1	1	9	P69441	0	1278.62	High	0.0003513	4.961e-05	2.74
FALSE	High	GAPGAGKGTQAQF		0.000220208	0.00047443	1	1	2	P69441	0	1189.6	High	0.0003513	0.0001382	2.47
FALSE	High	GANFDGSKNGVF	1x2PCA [N-Term]	0.000112198	0.00047443	1	1	2	P13029	1	1301.59	High	0.0003513	7.229e-05	2.6
FALSE	High	IGSCMTNIGHF	1xCarbamidomethyl [C4]; 1x2PCA [N-Term]	7.89611e-07	0.00047443	1	1	1	P36683	0	1325.58	High	0.0003513	6.064e-07	2.58
FALSE	High	IGSCMTNIGHF	1xCarbamidomethyl [C4]; 1xOxidation [M5]; 1x2PCA [N-Term]	5.41446e-05	0.00047443	1	1	2	P36683	0	1341.57	High	0.0003513	3.587e-05	2.06
FALSE	High	GAKGPQLPAPNML	1x2PCA [N-Term]	0.000207039	0.00047443	1	1	5	P0A6Q3	1	1382.72	High	0.0003513	0.0001304	2.7
FALSE	High	TLNAVSKSASAF	1x2PCA [N-Term]	5.12348e-05	0.00047443	1	1	2	P04805	1	1284.66	High	0.0003513	3.4e-05	3
FALSE	High	GATRAEARQL	1x2PCA [N-Term]	0.000326568	0.00047443	1	1	13	P0A7V8	0	1161.61	High	0.0003513	0.0002015	2.31
FALSE	High	RLPGVNDTRTY	1x2PCA [N-Term]	6.38805e-05	0.00047443	1	1	4	P0ACJ0	1	1380.7	High	0.0003513	4.203e-05	2.91
FALSE	High	TIPNLPADEVPVGKDENDNVEVSRW		0.000220208	0.00047443	1	1	1	P0A8L1	1	2793.37	High	0.0003513	0.0001382	1.82
FALSE	High	TLQAPAQRVTL		0.000130596	0.00047443	1	1	1	P19926	1	1197.69	High	0.0003513	8.374e-05	2.02
FALSE	High	IGSNIVKAL	1x2PCA [N-Term]	0.00029636	0.00047443	1	1	1	P67910	0	1003.59	High	0.0003513	0.0001837	2.5
FALSE	High	LGTAIDAGHTNVL	1x2PCA [N-Term]	5.42484e-06	0.00047443	1	1	4	P04128	1	1370.71	High	0.0003513	3.898e-06	2.34
FALSE	High	GADTVRLF	1x2PCA [N-Term]	0.00029945	0.00047443	1	1	1	P07813	1	967.5	High	0.0003513	0.0001855	2.29
FALSE	High	IGTTGRLIDY	1x2PCA [N-Term]	0.000158094	0.00047443	1	1	1	P0A8J8	1	1197.63	High	0.0003513	0.0001005	2.67
FALSE	High	GADAVIVHHGY	1x2PCA [N-Term]	1.93306e-06	0.00047443	1	1	1	P0AFP6	0	1227.59	High	0.0003513	1.44e-06	3.76
FALSE	High	TLQEKAAGIQDVTY	1x2PCA [N-Term]	0.000130596	0.00047443	1	1	2	P02930	1	1625.82	High	0.0003513	8.358e-05	1.91
FALSE	High	IGTVGTAQKAQSAL	1x2PCA [N-Term]	7.46638e-07	0.00047443	1	1	1	P28304	0	1433.77	High	0.0003513	5.749e-07	3.02
FALSE	High	GAAVVGGDNGRVSAVL	1x2PCA [N-Term]	1.74876e-05	0.00047443	1	1	2	P77774	0	1530.8	High	0.0003513	1.206e-05	2.36
FALSE	High	RLEPQAEDAPLNNY	1x2PCA [N-Term]	0.000175483	0.00047443	1	1	1	P77433	2	1718.81	High	0.0003513	0.0001112	1.97
FALSE	High	GAHGTSHF	1x2PCA [N-Term]	6.56615e-05	0.00047443	1	1	2	P0A6A3	0	902.39	High	0.0003513	4.321e-05	2.15
FALSE	High	GGAHRNPEAMAASL	1x2PCA [N-Term]	8.5821e-05	0.00047443	1	1	3	P0ABD5	0	1470.69	High	0.0003513	5.586e-05	2.67
FALSE	High	GATTIAGGDGSRQPSQEEL		3.35991e-05	0.00047443	1	1	1	P0A8G6	0	1873.89	High	0.0003513	2.263e-05	1.61
FALSE	High	TLGQPNSPGVPADF	1x2PCA [N-Term]	0.000146946	0.00047443	1	1	2	P23893	1	1488.71	High	0.0003513	9.372e-05	2.09
FALSE	High	GGAEPVEGKPIAVY	1x2PCA [N-Term]	4.27345e-05	0.00047443	1	1	3	P0A6V8	0	1475.75	High	0.0003513	2.85e-05	2.74
FALSE	High	GGAEIARTEW	1x2PCA [N-Term]	0.000109872	0.00047443	1	1	2	P0A7V3	0	1178.56	High	0.0003513	7.082e-05	2.51
FALSE	High	TLATKAGVNPDLVY	1x2PCA [N-Term]	0.000101625	0.00047443	1	1	2	P0ABQ2	2	1550.82	High	0.0003513	6.563e-05	2.08
FALSE	High	GFVGAPLHDPCTIAW	1xCarbamidomethyl [C11]	1.86061e-05	0.00047443	1	1	1	P41409	2	1640.79	High	0.0003513	1.28e-05	3.25
FALSE	High	GFVASGTLNPQKARVL	1x2PCA [N-Term]	1.80326e-07	0.00047443	1	1	1	P00805	2	1746.96	High	0.0003513	1.46e-07	3.27
FALSE	High	LGLPVGGIRQY	1x2PCA [N-Term]	2.96936e-05	0.00047443	1	1	7	P33221	2	1261.71	High	0.0003513	2.01e-05	2.3
FALSE	High	GFITPEDGSKDVF		0.000369837	0.00047443	1	1	1	P0A972	1	1411.67	High	0.0003513	0.0002264	2.63
FALSE	High	RNQQGAVASRIDKD	1x2PCA [N-Term]	5.82778e-05	0.00047443	1	1	1	P28248	0	1646.84	High	0.0003513	3.85e-05	2.48
FALSE	High	GFITPADGSKDVF		0.000151316	0.00047443	1	1	1	P0A9Y6	1	1353.67	High	0.0003513	9.645e-05	2.32
FALSE	High	RNQFDEINDAY	1x2PCA [N-Term]	0.000108239	0.00047443	1	1	2	Q9JMT5	1	1473.64	High	0.0003513	6.977e-05	2.94
FALSE	High	GFDAVSAVTPF	1x2PCA [N-Term]	0.000310434	0.00047443	1	1	2	P0A6L4	1	1199.57	High	0.0003513	0.0001919	1.48
FALSE	High	GATTIAGGDGSRQPSQEEL	1x2PCA [N-Term]	3.1091e-09	0.00047443	1	1	5	P0A8G6	0	1962.92	High	0.0003513	2.904e-09	2.88
FALSE	High	GETRNATPITNKF	1x2PCA [N-Term]	0.000366345	0.00047443	1	1	1	P02931	0	1537.78	High	0.0003513	0.0002247	2.62
FALSE	High	IGNGDRAETY	1x2PCA [N-Term]	0.000100712	0.00047443	1	1	8	P06996	0	1184.53	High	0.0003513	6.518e-05	2.64
FALSE	High	GEPKTDIDKIRTW	1x2PCA [N-Term]	2.36916e-05	0.00047443	1	1	1	P0A9P0	0	1647.85	High	0.0003513	1.613e-05	2.74
FALSE	High	LGNTVGGGTGRSL	1x2PCA [N-Term]	3.07204e-05	0.00047443	1	1	2	P0A905	1	1277.66	High	0.0003513	2.076e-05	3.46
FALSE	High	RNEPDAVAEKL	1x2PCA [N-Term]	0.000213539	0.00047443	1	1	4	P0A8L1	0	1330.67	High	0.0003513	0.0001341	1.76
FALSE	High	RNELPVRF	1x2PCA [N-Term]	0.000161819	0.00047443	1	1	3	P27248	1	1119.61	High	0.0003513	0.0001027	2.43
FALSE	High	RNEETLEPVPY	1x2PCA [N-Term]	0.000143533	0.00047443	1	1	2	P0A8F0	1	1435.69	High	0.0003513	9.171e-05	1.9
FALSE	High	TIESGAKGPAAGNVTSL	1x2PCA [N-Term]	1.38608e-06	0.00047443	1	1	1	P0A9X9	0	1661.85	High	0.0003513	1.044e-06	2.03
FALSE	High	GDVFHQNEVEQSTY		0.000308849	0.00047443	1	1	1	P00960	1	1652.72	High	0.0003513	0.0001909	2.08
FALSE	High	TIGDVIARY		0.000268111	0.00047443	1	1	1	P07813	0	1007.55	High	0.0003513	0.0001667	2.32
FALSE	High	GDAQTIADQERF		1.83769e-05	0.00047443	1	1	1	P0A7I0	0	1350.63	High	0.0003513	1.265e-05	2.67
FALSE	High	TIGDVIARY	1x2PCA [N-Term]	0.0003233	0.00047443	1	1	4	P07813	0	1096.58	High	0.0003513	0.0001995	2.12
FALSE	High	GETRNATPITNKF		0.000178541	0.00047443	1	1	2	P02931	0	1448.75	High	0.0003513	0.000113	3.37
FALSE	High	TKAEQQLDKDSAIVPVYY		0.000208795	0.00047443	1	1	1	P23843	2	2068.06	High	0.0003513	0.0001313	3.47
FALSE	High	TVDLHAEQIQGF	1x2PCA [N-Term]	0.000117691	0.00047443	1	1	2	P0A717	1	1446.7	High	0.0003513	7.567e-05	1.97
FALSE	High	TVELNGIRAF	1x2PCA [N-Term]	0.000232772	0.00047443	1	1	7	P0AG67	1	1208.64	High	0.0003513	0.0001456	1.89
FALSE	High	INALPPEYVATHL	1x2PCA [N-Term]	2.53336e-06	0.00047443	1	1	6	P04805	2	1526.8	High	0.0003513	1.868e-06	3.38
FALSE	High	DSYIPEPERAIDKPF	1x2PCA [N-Term]	0.000149993	0.00047443	1	2	3	P0CE48	1	1865.91	High	0.0003513	9.553e-05	1.29
FALSE	High	LNDKGYQEVITY	1x2PCA [N-Term]	0.000174474	0.00047443	1	1	1	P07395	2	1531.74	High	0.0003513	0.0001105	1.9
FALSE	High	QMIEATKGINSY	1x2PCA [N-Term]	1.93112e-05	0.00047443	1	1	3	P33599	0	1443.69	High	0.0003513	1.327e-05	3.56
FALSE	High	DSTDALELKEVPERL	1x2PCA [N-Term]	8.00383e-05	0.00047443	1	1	2	P0A9P0	2	1803.91	High	0.0003513	5.219e-05	3.23
FALSE	High	VEAVGREGDVL	1x2PCA [N-Term]	0.000214739	0.00047443	1	1	3	P63224	0	1232.63	High	0.0003513	0.000135	2.31
FALSE	High	VEAVGREGDVLL	1x2PCA [N-Term]	8.42748e-05	0.00047443	1	1	4	P63224	1	1345.71	High	0.0003513	5.494e-05	2.8
FALSE	High	VEAVHRLSEQY	1x2PCA [N-Term]	6.21466e-05	0.00047443	1	1	1	P29680	1	1419.7	High	0.0003513	4.094e-05	2.77
FALSE	High	VEGKVLPAVAML	1x2PCA [N-Term]	0.000247925	0.00047443	1	1	4	P0A799	1	1315.74	High	0.0003513	0.0001549	2.04
FALSE	High	DRVVVTGRF	1x2PCA [N-Term]	0.000355103	0.00047443	1	1	1	P76177	0	1137.62	High	0.0003513	0.0002179	2.44
FALSE	High	DRSDNTSEHNNNGAGIENY	1x2PCA [N-Term]	0.000184796	0.00047443	1	1	3	P34210	0	2195.9	High	0.0003513	0.0001168	1.79
FALSE	High	DTEASIAKAKRL	1x2PCA [N-Term]	1.94512e-06	0.00047443	1	1	1	P0A870	0	1391.76	High	0.0003513	1.448e-06	2.57
FALSE	High	DRSDNTSEHNNNGAGIENY		0.00015265	0.00047443	1	1	1	P34210	0	2106.87	High	0.0003513	9.711e-05	2.11
FALSE	High	VEGKVLPAVAML	1xOxidation [M11]; 1x2PCA [N-Term]	4.26031e-05	0.00047443	1	1	2	P0A799	1	1331.74	High	0.0003513	2.841e-05	2.56
FALSE	High	LNEKLPCSL	1xCarbamidomethyl [C7]; 1x2PCA [N-Term]	5.28318e-05	0.00047443	1	1	2	P13033	2	1162.59	High	0.0003513	3.5e-05	2.36
FALSE	High	INFPNVGKANL	1x2PCA [N-Term]	0.000143533	0.00047443	1	1	1	P0A7B1	1	1275.68	High	0.0003513	9.166e-05	2.23
FALSE	High	INGERVDALAL	1x2PCA [N-Term]	0.00010599	0.00047443	1	1	2	P60785	1	1259.67	High	0.0003513	6.839e-05	2.49
FALSE	High	DPFGNAVHTAL		4.29985e-05	0.00047443	1	1	1	P07913	1	1141.56	High	0.0003513	2.87e-05	2.37
FALSE	High	DPAGVGGTHVMY		0.000363736	0.00047443	1	1	1	P0AAJ5	0	1203.55	High	0.0003513	0.0002233	2.06
FALSE	High	VEKVQQPEFAAAKDGY	1x2PCA [N-Term]	1.73378e-06	0.00047443	1	1	2	P0A9G6	1	1868.92	High	0.0003513	1.297e-06	5.7
FALSE	High	VEKVQQPEFAAAKDGYTF	1x2PCA [N-Term]	0.000270267	0.00047443	1	1	1	P0A9G6	2	2117.03	High	0.0003513	0.0001682	2.73
FALSE	High	QIIISPEYQGKGL	1x2PCA [N-Term]	0.000111863	0.00047443	1	1	2	P0A951	1	1534.83	High	0.0003513	7.216e-05	2.61
FALSE	High	VEPNPIPVKW		0.000243233	0.00047443	1	1	1	P0A6L2	0	1178.66	High	0.0003513	0.0001521	1.82
FALSE	High	DNMREDEGLADRATF	1xOxidation [M3]; 1x2PCA [N-Term]	5.9177e-05	0.00047443	1	1	1	P0AE08	1	1844.79	High	0.0003513	3.902e-05	2.82
FALSE	High	DRQATKGEVVSHIASDNVL	1x2PCA [N-Term]	0.000137328	0.00047443	1	1	1	P02925	0	2128.08	High	0.0003513	8.775e-05	3.06
FALSE	High	DNMREDEGLADRATF	1x2PCA [N-Term]	1.58251e-07	0.00047443	1	1	2	P0AE08	1	1828.79	High	0.0003513	1.286e-07	3.69
FALSE	High	QNFTEVEPALAY	1x2PCA [N-Term]	5.58307e-05	0.00047443	1	1	3	P15640	2	1470.69	High	0.0003513	3.688e-05	3.3
FALSE	High	VDNVKSGAY	1x2PCA [N-Term]	4.00578e-05	0.00047443	1	1	1	P37759	0	1041.5	High	0.0003513	2.676e-05	3.53
FALSE	High	QQEHVQGAINIPL	1x2PCA [N-Term]	4.23416e-05	0.00047443	1	1	3	P23857	0	1535.8	High	0.0003513	2.83e-05	3.17
FALSE	High	VAVSEHIERF	1x2PCA [N-Term]	1.47499e-06	0.00047443	1	1	8	P75793	0	1275.65	High	0.0003513	1.107e-06	3.24
FALSE	High	VCECEAVTAGEVQY	2xCarbamidomethyl [C2; C4]; 1x2PCA [N-Term]	0.000342351	0.00047443	1	1	1	P0A9C0	0	1703.7	High	0.0003513	0.0002106	1.85
FALSE	High	EADLVDEAKRL	1x2PCA [N-Term]	9.89103e-05	0.00047443	1	1	4	P0A799	1	1347.69	High	0.0003513	6.396e-05	3.34
FALSE	High	VCKPSQGAGQC	2xCarbamidomethyl [C2; C11]; 1x2PCA [N-Term]	0.000146086	0.00047443	1	1	3	P0A6T3	0	1280.55	High	0.0003513	9.308e-05	2.74
FALSE	High	VDAELARL	1x2PCA [N-Term]	0.000171478	0.00047443	1	1	3	P0A8R0	1	975.526	High	0.0003513	0.0001087	2.06
FALSE	High	VDAGLKSESAIPAEQF	1x2PCA [N-Term]	6.4864e-05	0.00047443	1	1	2	P0AG67	1	1750.86	High	0.0003513	4.269e-05	1.9
FALSE	High	VDAINQLREGF	1x2PCA [N-Term]	1.80942e-05	0.00047443	1	1	2	P0AC38	1	1350.68	High	0.0003513	1.246e-05	2.92
FALSE	High	QQAKAGIEAVY	1x2PCA [N-Term]	0.000195647	0.00047443	1	1	1	P0A9G6	0	1266.65	High	0.0003513	0.0001233	2.4
FALSE	High	VDDARLVL	1x2PCA [N-Term]	0.000271712	0.00047443	1	1	5	P13035	1	989.541	High	0.0003513	0.0001692	2.47
FALSE	High	VDDSLVRQLY	1x2PCA [N-Term]	4.3264e-05	0.00047443	1	1	1	P0A7E5	2	1296.66	High	0.0003513	2.89e-05	2.82
FALSE	High	QNGKLNVPENPIIPY	1x2PCA [N-Term]	0.000252688	0.00047443	1	1	1	P08200	1	1784.93	High	0.0003513	0.0001575	2.01
FALSE	High	DVTTIRASTPMYL	1x2PCA [N-Term]	9.86129e-05	0.00047443	1	1	1	P22106	1	1556.78	High	0.0003513	6.392e-05	2.89
FALSE	High	DVSQVRGGTPY	1x2PCA [N-Term]	2.43609e-05	0.00047443	1	1	10	P0A8G6	0	1267.61	High	0.0003513	1.659e-05	2.71
FALSE	High	DVSMAVSTPRGL	1xOxidation [M4]; 1x2PCA [N-Term]	2.68964e-05	0.00047443	1	1	2	P0AFG6	0	1337.65	High	0.0003513	1.822e-05	3.85
FALSE	High	DVSMAVSTPRGL	1x2PCA [N-Term]	1.25869e-05	0.00047443	1	1	3	P0AFG6	0	1321.66	High	0.0003513	8.764e-06	3.49
FALSE	High	DVKVGDIVIF	1x2PCA [N-Term]	0.000234059	0.00047443	1	1	4	P0A6F9	0	1193.66	High	0.0003513	0.0001465	2.47
FALSE	High	QNLDELQEKAVIEREF	1x2PCA [N-Term]	1.25093e-06	0.00047443	1	1	4	P0A6F3	2	2050.02	High	0.0003513	9.459e-07	4.21
FALSE	High	DVAHNPHAAEY	1x2PCA [N-Term]	0.000271712	0.00047443	1	1	1	P08192	0	1312.57	High	0.0003513	0.0001689	1.56
FALSE	High	QNLDELQEKAVIEREF		2.20952e-06	0.00047443	1	1	1	P0A6F3	2	1961	High	0.0003513	1.636e-06	3.99
FALSE	High	VDLLADRL	1x2PCA [N-Term]	0.000355962	0.00047443	1	1	6	P41409	2	1003.56	High	0.0003513	0.0002186	2.66
FALSE	High	INACRGAVVDNTALL	1xCarbamidomethyl [C4]; 1x2PCA [N-Term]	6.50625e-05	0.00047443	1	1	3	P05459	1	1675.86	High	0.0003513	4.272e-05	2.03
FALSE	High	LNADQQSRVSQW		2.72111e-06	0.00047443	1	1	1	P13035	1	1431.7	High	0.0003513	2.002e-06	2.77
FALSE	High	LNADQQSRVSQW	1x2PCA [N-Term]	3.00569e-06	0.00047443	1	1	2	P13035	1	1520.72	High	0.0003513	2.204e-06	2.87
FALSE	High	DVTGAGDTVIGVL	1x2PCA [N-Term]	0.000358544	0.00047443	1	1	3	P76658	0	1305.67	High	0.0003513	0.00022	2.01
FALSE	High	QQLPGTGVKPDQF	1x2PCA [N-Term]	9.43036e-06	0.00047443	1	1	2	P0AFG3	1	1503.76	High	0.0003513	6.646e-06	2.87
FALSE	High	DNMREDEGLADRATF		7.97956e-05	0.00047443	1	1	1	P0AE08	1	1739.77	High	0.0003513	5.205e-05	2.63
FALSE	High	DNAIIAAGSRPIQLPF	1x2PCA [N-Term]	3.51421e-08	0.00047443	1	1	5	P0A9P0	1	1771.95	High	0.0003513	3.011e-08	2.66
FALSE	High	QHIETLITHF	1x2PCA [N-Term]	0.000192336	0.00047443	1	1	4	P33599	1	1327.68	High	0.0003513	0.0001214	2.86
FALSE	High	LNSHGTSTPVGDVKEL	1x2PCA [N-Term]	4.53469e-08	0.00047443	1	1	2	P0A953	1	1742.87	High	0.0003513	3.849e-08	3.57
FALSE	High	VGKGAKEVVF	1x2PCA [N-Term]	0.000219595	0.00047443	1	1	6	Q46938	0	1122.63	High	0.0003513	0.000138	3.1
FALSE	High	VGKVTPKGETQLTPEEKLL	1x2PCA [N-Term]	8.92651e-05	0.00047443	1	1	1	P0A8V2	2	2156.2	High	0.0003513	5.8e-05	2.64
FALSE	High	INSPKVATY	1x2PCA [N-Term]	0.00011321	0.00047443	1	1	2	P37689	0	1081.57	High	0.0003513	7.283e-05	2.96
FALSE	High	VGLTEKEAKEKGISY	1x2PCA [N-Term]	2.72111e-06	0.00047443	1	1	2	P0A9P0	1	1740.92	High	0.0003513	1.999e-06	4.53
FALSE	High	QGNPVTVANSIPQAGSKAQTF	1x2PCA [N-Term]	1.5454e-06	0.00047443	1	1	5	P0A862	0	2204.11	High	0.0003513	1.159e-06	3.36
FALSE	High	DLCHIGHGRTF	1xCarbamidomethyl [C3]; 1x2PCA [N-Term]	8.66043e-05	0.00047443	1	1	2	P21888	1	1401.65	High	0.0003513	5.64e-05	2.51
FALSE	High	DICARYPVYA	1xCarbamidomethyl [C3]; 1x2PCA [N-Term]	9.42534e-05	0.00047443	1	1	7	P0A825	2	1316.61	High	0.0003513	6.107e-05	2.69
FALSE	High	DLAVAYPVTSHL	1x2PCA [N-Term]	5.53195e-05	0.00047443	1	1	2	P06129	2	1374.71	High	0.0003513	3.656e-05	2.47
FALSE	High	QGKNGNPSGEGFTSGVTNNGRDAL	1x2PCA [N-Term]	3.57364e-07	0.00047443	1	1	1	P06996	1	2466.14	High	0.0003513	2.822e-07	2.99
FALSE	High	LNRPALAEKL	1x2PCA [N-Term]	7.60078e-05	0.00047443	1	1	3	P36683	2	1213.71	High	0.0003513	4.961e-05	3.39
FALSE	High	DIAPVTPGVAVDL	1x2PCA [N-Term]	0.000189073	0.00047443	1	1	7	P61889	0	1355.72	High	0.0003513	0.0001194	2.27
FALSE	High	LNTMLSNSSMNTAHY	1x2PCA [N-Term]	0.000126781	0.00047443	1	1	3	P23843	2	1772.77	High	0.0003513	8.13e-05	2.64
FALSE	High	DLAKNLADGKGAADGTNW	1x2PCA [N-Term]	2.45782e-08	0.00047443	1	1	3	P0AEE5	2	1905.91	High	0.0003513	2.137e-08	4.16
FALSE	High	VGLTGIDDAARAL	1x2PCA [N-Term]	3.49749e-05	0.00047443	1	1	1	P76658	1	1360.72	High	0.0003513	2.348e-05	3.33
FALSE	High	QGGIRVPSY	1x2PCA [N-Term]	6.89104e-06	0.00047443	1	1	2	P37769	0	1065.55	High	0.0003513	4.9e-06	2.77
FALSE	High	VGMLTDSRSF	1x2PCA [N-Term]	0.000268111	0.00047443	1	1	3	P0A8G3	1	1201.57	High	0.0003513	0.0001667	1.75
FALSE	High	INTPASQGGIGDLY	1x2PCA [N-Term]	0.00027608	0.00047443	1	1	5	P0A9Q7	1	1494.72	High	0.0003513	0.0001715	2.16
FALSE	High	DKETLEKMDKDRF	1x2PCA [N-Term]	1.46539e-05	0.00047443	1	1	1	P0A7D7	1	1743.84	High	0.0003513	1.015e-05	2.21
FALSE	High	INVEDGRF	1x2PCA [N-Term]	0.000144379	0.00047443	1	1	2	P77774	0	1038.5	High	0.0003513	9.224e-05	2.53
FALSE	High	VGQAVSGDRF	1x2PCA [N-Term]	4.33974e-05	0.00047443	1	1	3	P15254	0	1124.55	High	0.0003513	2.897e-05	3.41
FALSE	High	VGQGATISDRVAAL		6.65508e-07	0.00047443	1	1	1	P0A7T3	0	1357.74	High	0.0003513	5.143e-07	3.87
FALSE	High	VGQGATISDRVAAL	1x2PCA [N-Term]	2.69302e-07	0.00047443	1	1	12	P0A7T3	0	1446.77	High	0.0003513	2.146e-07	3.44
FALSE	High	QGKNGNPSGEGF	1x2PCA [N-Term]	5.09373e-07	0.00047443	1	1	2	P06996	0	1280.57	High	0.0003513	3.978e-07	3.88
FALSE	High	VEPNPIPVKW	1x2PCA [N-Term]	0.000286469	0.00047443	1	1	1	P0A6L2	0	1267.68	High	0.0003513	0.0001778	2.48
FALSE	High	LNRGYEGAAVGAAL	1x2PCA [N-Term]	2.3765e-05	0.00047443	1	1	2	P13979	2	1450.74	High	0.0003513	1.621e-05	2.8
FALSE	High	LNRGYEGAAVGAAL		0.000286469	0.00047443	1	1	2	P13979	2	1361.72	High	0.0003513	0.0001779	3.11
FALSE	High	DNAIIAAGSRPIQLPF		1.55918e-05	0.00047443	1	1	1	P0A9P0	1	1682.92	High	0.0003513	1.079e-05	2.44
FALSE	High	DNAGLYDPAGVGGTHVMY	1x2PCA [N-Term]	0.000247251	0.00047443	1	1	2	P0AAJ5	2	1925.85	High	0.0003513	0.0001545	2.2
FALSE	High	VESFPTGTPQSPY	1x2PCA [N-Term]	2.09313e-05	0.00047443	1	1	4	P09147	1	1498.68	High	0.0003513	1.434e-05	2.5
FALSE	High	DMVRNAVDAAKAL	1x2PCA [N-Term]	0.000128675	0.00047443	1	1	2	P0ABP8	0	1462.75	High	0.0003513	8.241e-05	1.66
FALSE	High	VESLETPRRIL	1x2PCA [N-Term]	0.000352533	0.00047443	1	1	4	P00350	1	1401.78	High	0.0003513	0.0002167	1.81
FALSE	High	DMQLIGGDTTRGPL	1x2PCA [N-Term]	0.000358544	0.00047443	1	1	2	P0AGG0	1	1562.76	High	0.0003513	0.0002201	2.23
FALSE	High	INKPETGAVELESPF	1x2PCA [N-Term]	2.83482e-05	0.00047443	1	1	4	P0A6F5	1	1719.86	High	0.0003513	1.918e-05	3.11
FALSE	High	LNIGDKF	1x2PCA [N-Term]	0.000353389	0.00047443	1	1	3	P21599	1	895.467	High	0.0003513	0.0002168	2.31
FALSE	High	VFEQGAIGQQQL	1x2PCA [N-Term]	0.00017049	0.00047443	1	1	17	P75793	1	1406.71	High	0.0003513	0.0001082	2.29
FALSE	High	VFHGGSGSTAQEIKDSVSY	1x2PCA [N-Term]	1.47451e-05	0.00047443	1	1	1	P0AB71	1	2057.96	High	0.0003513	1.021e-05	2.93
FALSE	High	DIVCGAPNCRQGL	2xCarbamidomethyl [C4; C9]; 1x2PCA [N-Term]	2.02533e-06	0.00047443	1	1	1	P07395	0	1548.7	High	0.0003513	1.503e-06	3.11
FALSE	High	VGGFPLHNPQDY	1x2PCA [N-Term]	0.00025132	0.00047443	1	1	2	Q46863	2	1432.66	High	0.0003513	0.0001568	1.65
FALSE	High	VFKAGEEAVPL	1x2PCA [N-Term]	0.000222676	0.00047443	1	1	2	P0A7C6	1	1248.66	High	0.0003513	0.0001396	2.57
FALSE	High	INNNGPTHENQLGAGAF	1x2PCA [N-Term]	3.02494e-05	0.00047443	1	1	4	P0A910	1	1842.85	High	0.0003513	2.042e-05	1.75
FALSE	High	DIQQDGPTIRY	1x2PCA [N-Term]	6.0274e-05	0.00047443	1	1	1	P0AA31	0	1394.67	High	0.0003513	3.968e-05	3.09
FALSE	High	LNNNSEQPIGTRIF		1.48419e-06	0.00047443	1	1	1	P0ADY3	1	1602.82	High	0.0003513	1.116e-06	3.38
FALSE	High	LNNNSEQPIGTRIF	1x2PCA [N-Term]	1.08634e-07	0.00047443	1	1	4	P0ADY3	1	1691.85	High	0.0003513	8.945e-08	3.39
FALSE	High	LNPNDHVNKCQSTNDAYPTGF	1xCarbamidomethyl [C10]; 1x2PCA [N-Term]	7.21741e-05	0.00047443	1	1	1	P0AC38	2	2481.09	High	0.0003513	4.722e-05	1.99
FALSE	High	VFTVDMPTPGARY	1x2PCA [N-Term]	0.000308849	0.00047443	1	1	1	P33232	1	1542.74	High	0.0003513	0.0001911	1.83
FALSE	High	QLAIGAEEHF	1x2PCA [N-Term]	2.10614e-05	0.00047443	1	1	2	P0A6M8	1	1203.58	High	0.0003513	1.442e-05	2.05
FALSE	High	VGDDAIRVL	1x2PCA [N-Term]	0.000239925	0.00047443	1	1	2	P0A9B6	0	1046.56	High	0.0003513	0.00015	1.83
FALSE	High	VGEVVGIGQEVKGF	1x2PCA [N-Term]	1.50203e-09	0.00047443	1	1	3	P07913	0	1506.8	High	0.0003513	1.439e-09	3.21
FALSE	High	DLIAHISK	1x2PCA [N-Term]	0.000111196	0.00047443	1	1	4	P0A9B2	1	985.546	High	0.0003513	7.172e-05	2.67
FALSE	High	INRENFEAMQGF	1x2PCA [N-Term]	6.34911e-05	0.00047443	1	1	2	P25553	1	1544.7	High	0.0003513	4.182e-05	2.64
FALSE	High	INNLPKLDAHVL	1x2PCA [N-Term]	0.000258216	0.00047443	1	1	1	P0DMC7	2	1435.81	High	0.0003513	0.0001607	2.2
FALSE	High	TVDNTTKCSVF	1xCarbamidomethyl [C8]; 1x2PCA [N-Term]	8.5821e-05	0.00047443	1	1	2	P75791	0	1360.62	High	0.0003513	5.578e-05	2.87
FALSE	High	VATDVAARGL	1x2PCA [N-Term]	0.000172472	0.00047443	1	2	2	P0A8J8	0	1061.57	High	0.0003513	0.0001094	2.75
FALSE	High	EALGGADNIVSL	1x2PCA [N-Term]	0.000317631	0.00047443	1	1	1	P19642	1	1247.63	High	0.0003513	0.0001959	2.64
FALSE	High	EITNGAKGPSAANVIAL	1x2PCA [N-Term]	9.97248e-06	0.00047443	1	1	5	P0A972	0	1714.91	High	0.0003513	7.011e-06	2.55
FALSE	High	EITNGAKGPSAANVIAL		0.000123803	0.00047443	1	1	1	P0A972	0	1625.89	High	0.0003513	7.95e-05	3.21
FALSE	High	ELTDASAERSAAGCTIKL	1xCarbamidomethyl [C14]; 1x2PCA [N-Term]	5.60021e-05	0.00047443	1	1	2	P36683	1	1981.96	High	0.0003513	3.702e-05	3.28
FALSE	High	TVVGDGNGRVGF		1.48369e-05	0.00047443	1	1	6	P0A7W1	0	1177.6	High	0.0003513	1.027e-05	1.33
FALSE	High	TVVGDGNGRVGF	1x2PCA [N-Term]	0.000115258	0.00047443	1	1	10	P0A7W1	0	1266.62	High	0.0003513	7.423e-05	2.1
FALSE	High	LLENETTKNY	1x2PCA [N-Term]	2.34395e-06	0.00047443	1	1	2	P00509	2	1313.64	High	0.0003513	1.733e-06	3.12
FALSE	High	ELRGEANGVTVY	1x2PCA [N-Term]	0.000330679	0.00047443	1	1	1	P37773	1	1396.69	High	0.0003513	0.0002036	2.22
FALSE	High	LIEPINHF	1x2PCA [N-Term]	0.000270989	0.00047443	1	1	3	P30147	1	1071.56	High	0.0003513	0.0001685	2.24
FALSE	High	TVVTTSSEQGKPL	1x2PCA [N-Term]	0.000268828	0.00047443	1	1	1	P0AGJ5	0	1435.74	High	0.0003513	0.0001673	2.24
FALSE	High	RAGDNAPMAY	1x2PCA [N-Term]	0.000333161	0.00047443	1	1	12	P0AG44	0	1154.5	High	0.0003513	0.000205	2.41
FALSE	High	VAADSETVDRAF	1x2PCA [N-Term]	2.64836e-05	0.00047443	1	1	1	P00509	0	1369.64	High	0.0003513	1.798e-05	3.24
FALSE	High	TVTEVKGF	1x2PCA [N-Term]	0.000123803	0.00047443	1	1	2	P0AC55	0	969.504	High	0.0003513	7.944e-05	2.25
FALSE	High	EILTAQNVPVKL	1x2PCA [N-Term]	7.99491e-07	0.00047443	1	1	2	P0AB52	1	1413.81	High	0.0003513	6.132e-07	3.53
FALSE	High	RAEANPALHPGQSAAIY	1x2PCA [N-Term]	1.0478e-06	0.00047443	1	1	5	P07395	1	1854.92	High	0.0003513	7.98e-07	2.2
FALSE	High	EIIEIQRTIA	1x2PCA [N-Term]	0.000351678	0.00047443	1	1	2	P0A705	0	1274.71	High	0.0003513	0.0002158	2.92
FALSE	High	EIIACPVCNGKLW	2xCarbamidomethyl [C5; C8]; 1x2PCA [N-Term]	0.000202416	0.00047443	1	1	1	P0AAZ7	1	1648.8	High	0.0003513	0.0001276	1.81
FALSE	High	RADIDYNTSEAHTTY	1x2PCA [N-Term]	6.47145e-07	0.00047443	1	1	4	P0A7V3	1	1845.8	High	0.0003513	5.009e-07	3.05
FALSE	High	EIGHRDALY	1x2PCA [N-Term]	0.000265255	0.00047443	1	1	9	Q46938	1	1162.56	High	0.0003513	0.0001651	1.95
FALSE	High	VACQMTPAKY	1xCarbamidomethyl [C3]; 1x2PCA [N-Term]	0.000201274	0.00047443	1	1	1	P06612	0	1257.58	High	0.0003513	0.0001268	3.1
FALSE	High	RADIAANGFDIL	1x2PCA [N-Term]	0.000338993	0.00047443	1	1	2	P30125	1	1364.7	High	0.0003513	0.0002087	2.01
FALSE	High	VADATINTPNGVL	1x2PCA [N-Term]	0.000128294	0.00047443	1	1	13	P0AD49	0	1373.71	High	0.0003513	8.232e-05	2.58
FALSE	High	LIGPTGSGKTL	1x2PCA [N-Term]	9.28506e-06	0.00047443	1	1	1	P0A6H1	1	1132.64	High	0.0003513	6.549e-06	2.97
FALSE	High	ILGQQIARL	1x2PCA [N-Term]	0.000276813	0.00047443	1	1	2	P77739	1	1100.66	High	0.0003513	0.0001719	2.12
FALSE	High	LIGRDHLGIIPL	1x2PCA [N-Term]	0.000173972	0.00047443	1	1	1	P22106	2	1405.83	High	0.0003513	0.0001101	1.87
FALSE	High	LLGEVIRTNEL	1x2PCA [N-Term]	0.000268111	0.00047443	1	1	4	P0A850	2	1345.75	High	0.0003513	0.0001667	2.03
FALSE	High	RAAVLPANL	1x2PCA [N-Term]	4.68669e-05	0.00047443	1	1	4	P00350	1	1013.59	High	0.0003513	3.114e-05	1.86
FALSE	High	LLDSVSRSSGHF	1x2PCA [N-Term]	1.79409e-06	0.00047443	1	1	2	P77488	2	1393.69	High	0.0003513	1.34e-06	2.64
FALSE	High	EMDGVPEELAREAF	1xOxidation [M2]	4.6294e-05	0.00047443	1	1	1	P0ADY7	1	1608.72	High	0.0003513	3.081e-05	2.1
FALSE	High	EREAPEGTVKDIKEQEVY	1x2PCA [N-Term]	7.77961e-09	0.00047443	1	1	5	P0A8V2	0	2209.08	High	0.0003513	7.04e-09	4.19
FALSE	High	RAPVEDQARLGF	1x2PCA [N-Term]	7.23943e-05	0.00047443	1	1	1	P33602	1	1447.74	High	0.0003513	4.74e-05	2.01
FALSE	High	LIDAPHLY	1x2PCA [N-Term]	9.22826e-05	0.00047443	1	1	4	P0A6U8	2	1030.54	High	0.0003513	5.992e-05	2.17
FALSE	High	TVGITEHAQEL	1x2PCA [N-Term]	2.76555e-05	0.00047443	1	1	2	P0A6T9	0	1286.64	High	0.0003513	1.874e-05	2.08
FALSE	High	EQSLVGTPVADPNKPL	1x2PCA [N-Term]	7.06003e-07	0.00047443	1	1	2	P0ACE0	1	1753.91	High	0.0003513	5.444e-07	3.67
FALSE	High	RALVEAGVKPCGL	1xCarbamidomethyl [C11]; 1x2PCA [N-Term]	3.72009e-05	0.00047443	1	1	2	P27248	1	1458.79	High	0.0003513	2.497e-05	3.88
FALSE	High	EQLRSGSTDQAVRDQF	1x2PCA [N-Term]	1.845e-06	0.00047443	1	1	2	P0ABJ9	1	1925.91	High	0.0003513	1.374e-06	4.91
FALSE	High	ILDEPTRGVDVGAKKEIY	1x2PCA [N-Term]	8.53823e-06	0.00047443	1	1	1	P04983	1	2092.11	High	0.0003513	6.025e-06	3.29
FALSE	High	TVKSDDVNGRTKMY	1x2PCA [N-Term]	0.000190698	0.00047443	1	1	1	P0A8V2	0	1702.82	High	0.0003513	0.0001202	2.17
FALSE	High	TVLDSQCCGIAGTY	2xCarbamidomethyl [C7; C8]; 1x2PCA [N-Term]	7.02212e-05	0.00047443	1	1	1	P0A996	1	1633.7	High	0.0003513	4.609e-05	2.52
FALSE	High	TVLEDLHGEQF	1x2PCA [N-Term]	0.000219595	0.00047443	1	1	2	P75793	2	1376.65	High	0.0003513	0.0001376	1.97
FALSE	High	LLDSVANDKAAL	1x2PCA [N-Term]	3.75467e-05	0.00047443	1	1	2	P15288	2	1318.7	High	0.0003513	2.518e-05	2.75
FALSE	High	TVNEKGEDVVVPGLF		2.8524e-05	0.00047443	1	1	1	P0AC41	1	1602.84	High	0.0003513	1.933e-05	2.17
FALSE	High	TVNYQERTY	1x2PCA [N-Term]	0.000121975	0.00047443	1	1	1	P05055	1	1262.58	High	0.0003513	7.826e-05	2.52
FALSE	High	TVPTAPAEDAPRAL		0.000211156	0.00047443	1	1	1	P21170	0	1408.74	High	0.0003513	0.0001328	1.85
FALSE	High	ENAEGDRTTPSIIAY	1x2PCA [N-Term]	1.07107e-05	0.00047443	1	1	2	P0A6Y8	0	1725.81	High	0.0003513	7.518e-06	3.45
FALSE	High	ENAEGDRTTPSIIAY		0.000249958	0.00047443	1	1	1	P0A6Y8	0	1636.78	High	0.0003513	0.0001559	2.56
FALSE	High	TVPTAPAEDAPRAL	1x2PCA [N-Term]	6.04588e-05	0.00047443	1	1	2	P21170	0	1497.77	High	0.0003513	3.979e-05	2.75
FALSE	High	TVQATRTGVPVVW		0.000172472	0.00047443	1	1	1	P33599	0	1413.78	High	0.0003513	0.0001093	2.48
FALSE	High	TVQATRTGVPVVW	1x2PCA [N-Term]	0.000253374	0.00047443	1	1	2	P33599	0	1502.81	High	0.0003513	0.0001578	1.91
FALSE	High	TVRKISNGEGVERVF	1x2PCA [N-Term]	0.000249279	0.00047443	1	1	1	P0A7K6	0	1779.95	High	0.0003513	0.0001554	2.67
FALSE	High	RALMAGNEQVGF	1x2PCA [N-Term]	4.33974e-05	0.00047443	1	1	1	P0A6L0	1	1381.67	High	0.0003513	2.895e-05	1.87
FALSE	High	TVSAVDGVHF	1x2PCA [N-Term]	1.18293e-05	0.00047443	1	1	3	P33221	0	1120.54	High	0.0003513	8.271e-06	2.4
FALSE	High	EMELSDKAVRHAEF	1x2PCA [N-Term]	1.48881e-06	0.00047443	1	1	2	P39177	1	1750.82	High	0.0003513	1.118e-06	3.75
FALSE	High	TVNEKGEDVVVPGLF	1x2PCA [N-Term]	3.30971e-06	0.00047443	1	1	3	P0AC41	1	1691.86	High	0.0003513	2.416e-06	2.06
FALSE	High	VASHPGEVCPAKW	1xCarbamidomethyl [C9]; 1x2PCA [N-Term]	1.51511e-07	0.00047443	1	1	6	P0AE08	0	1526.72	High	0.0003513	1.235e-07	4.63
FALSE	High	ILHADHEQNASTSTVRTAGSSGANPF	1x2PCA [N-Term]	3.45691e-06	0.00047443	1	1	3	P0ABH7	1	2757.3	High	0.0003513	2.521e-06	4.41
FALSE	High	QWTNNIGDAHTIGTRPDNGML	1x2PCA [N-Term]	1.87973e-06	0.00047443	1	1	1	P0A910	1	2400.11	High	0.0003513	1.401e-06	2.95
FALSE	High	LLSQCPECKPY	2xCarbamidomethyl [C5; C8]; 1x2PCA [N-Term]	0.000142691	0.00047443	1	1	2	P22564	2	1483.67	High	0.0003513	9.098e-05	1.75
FALSE	High	VAIGHSPNTAIF	1x2PCA [N-Term]	0.000273162	0.00047443	1	1	1	P0A9P4	0	1315.68	High	0.0003513	0.00017	2.81
FALSE	High	EFRNDTSAGDGARIEQF	1x2PCA [N-Term]	1.45181e-05	0.00047443	1	1	2	P0A7D7	1	2001.9	High	0.0003513	1.007e-05	4.4
FALSE	High	VAIGRVPNGKNL	1x2PCA [N-Term]	1.80382e-05	0.00047443	1	1	2	P0A9P0	0	1326.76	High	0.0003513	1.239e-05	2.49
FALSE	High	QQVGTTGEIHDY	1x2PCA [N-Term]	2.09579e-06	0.00047443	1	1	1	P33195	0	1436.64	High	0.0003513	1.554e-06	2.66
FALSE	High	VALIQPGKVLY	1x2PCA [N-Term]	4.64366e-05	0.00047443	1	1	3	P0ADY7	2	1289.76	High	0.0003513	3.091e-05	2.54
FALSE	High	VAMGGIGHTSCLY	1xCarbamidomethyl [C11]	4.53079e-05	0.00047443	1	1	1	P0A9Q7	1	1365.63	High	0.0003513	3.015e-05	1.8
FALSE	High	VAMGGIGHTSCLY	1xCarbamidomethyl [C11]; 1x2PCA [N-Term]	4.48412e-07	0.00047443	1	1	4	P0A9Q7	1	1454.66	High	0.0003513	3.517e-07	3.79
FALSE	High	VAMGGIGHTSCLY	1xCarbamidomethyl [C11]; 1xOxidation [M3]; 1x2PCA [N-Term]	3.41081e-07	0.00047443	1	1	2	P0A9Q7	1	1470.65	High	0.0003513	2.695e-07	3.58
FALSE	High	LITDAATHVQL	1x2PCA [N-Term]	0.000164187	0.00047443	1	1	1	P77552	1	1270.68	High	0.0003513	0.0001043	2.13
FALSE	High	VAPPTRMDAAQLTEEGYY		3.47847e-06	0.00047443	1	1	1	P36683	2	2011.94	High	0.0003513	2.536e-06	3.07
FALSE	High	EFVEGKVLPAVAML	1xOxidation [M13]; 1x2PCA [N-Term]	0.000185326	0.00047443	1	1	3	P0A799	2	1607.85	High	0.0003513	0.0001172	2.26
FALSE	High	LLVEGVHQKAL	1x2PCA [N-Term]	1.06775e-05	0.00047443	1	1	3	P0A9T0	2	1295.75	High	0.0003513	7.485e-06	3.49
FALSE	High	EAVKQTTDY	1x2PCA [N-Term]	0.00013978	0.00047443	1	1	1	P0AGE9	0	1143.53	High	0.0003513	8.919e-05	3.65
FALSE	High	VAQVDKTAVDTY		3.65188e-05	0.00047443	1	1	1	P36683	0	1309.66	High	0.0003513	2.454e-05	2.61
FALSE	High	EATHGTAPKYAGQDKVNPGSIIL	1x2PCA [N-Term]	5.56755e-08	0.00047443	1	1	4	P08200	1	2456.26	High	0.0003513	4.698e-08	5.09
FALSE	High	VAQVDKTAVDTY	1x2PCA [N-Term]	2.75701e-05	0.00047443	1	1	4	P36683	0	1398.69	High	0.0003513	1.867e-05	3.75
FALSE	High	EARPTADLCIDCKTL	2xCarbamidomethyl [C9; C12]; 1x2PCA [N-Term]	8.67185e-06	0.00047443	1	1	2	P0ABS1	1	1851.87	High	0.0003513	6.119e-06	2.41
FALSE	High	EAPNAPHVF	1x2PCA [N-Term]	2.72312e-05	0.00047443	1	1	3	P0AG86	0	1070.51	High	0.0003513	1.848e-05	2.99
FALSE	High	VARDSLPEGVYNDQF	1x2PCA [N-Term]	2.97856e-05	0.00047443	1	1	2	P0A8N5	2	1798.84	High	0.0003513	2.013e-05	2.83
FALSE	High	VARMPPVVSEATAY	1x2PCA [N-Term]	0.000369837	0.00047443	1	1	1	P33231	0	1579.79	High	0.0003513	0.0002267	2.09
FALSE	High	VASDVHPQTL		0.000149993	0.00047443	1	1	1	P33195	0	1066.55	High	0.0003513	9.553e-05	2.44
FALSE	High	VASDVHPQTL	1x2PCA [N-Term]	2.89565e-06	0.00047443	1	1	2	P33195	0	1155.58	High	0.0003513	2.125e-06	3.19
FALSE	High	QQPEIQPNAAHL	1x2PCA [N-Term]	7.35052e-05	0.00047443	1	1	2	P75960	0	1434.71	High	0.0003513	4.808e-05	2.17
FALSE	High	VAQHPNHTGRLAF	1x2PCA [N-Term]	0.00015176	0.00047443	1	1	1	P0AED7	1	1536.78	High	0.0003513	9.671e-05	3.37
FALSE	High	QYQEVKGPF	1x2PCA [N-Term]	2.25465e-05	0.00047443	1	1	3	P0A8M3	1	1184.57	High	0.0003513	1.541e-05	2.71
FALSE	High	EGAARQPDLIPL	1x2PCA [N-Term]	0.000240584	0.00047443	1	1	2	P68699	1	1368.73	High	0.0003513	0.0001504	1.99
FALSE	High	QRDLTDSTVL	1x2PCA [N-Term]	0.00017347	0.00047443	1	1	2	P0AB89	1	1236.62	High	0.0003513	0.00011	2.12
FALSE	High	QVVTSPDKAYY	1x2PCA [N-Term]	5.21872e-05	0.00047443	1	1	4	P13979	1	1359.66	High	0.0003513	3.454e-05	3.01
FALSE	High	VAEEMGHKVIL	1x2PCA [N-Term]	0.000254061	0.00047443	1	1	2	P0A705	0	1314.69	High	0.0003513	0.0001584	2.26
FALSE	High	VAEGIAAIQCGAF	1xCarbamidomethyl [C10]; 1x2PCA [N-Term]	0.000166104	0.00047443	1	1	4	P0A6E4	0	1395.67	High	0.0003513	0.0001054	2.06
FALSE	High	EKETGKPIYNAIVW	1x2PCA [N-Term]	5.75681e-05	0.00047443	1	1	4	P0A6F3	1	1736.9	High	0.0003513	3.799e-05	3.51
FALSE	High	QVVTSPDKAY	1x2PCA [N-Term]	7.85139e-06	0.00047443	1	1	3	P13979	0	1196.59	High	0.0003513	5.556e-06	2.54
FALSE	High	VAEIAERHAGPVVL	1x2PCA [N-Term]	2.2338e-05	0.00047443	1	1	3	P30958	0	1549.85	High	0.0003513	1.527e-05	3.21
FALSE	High	QVRTEDGVLVDESPVSAPL	1x2PCA [N-Term]	0.000244567	0.00047443	1	1	3	P0A9K9	1	2100.06	High	0.0003513	0.000153	3
FALSE	High	EHVSVKPF	1x2PCA [N-Term]	0.000276813	0.00047443	1	1	2	P0AB55	0	1031.53	High	0.0003513	0.0001722	2.88
FALSE	High	QVMIVDDHPL	1x2PCA [N-Term]	0.000109544	0.00047443	1	1	2	P31802	0	1255.61	High	0.0003513	7.058e-05	2.15
FALSE	High	QTYIDELKQY	1x2PCA [N-Term]	4.54475e-05	0.00047443	1	1	2	P75793	2	1389.67	High	0.0003513	3.027e-05	2.77
FALSE	High	VAFDVVARY	1x2PCA [N-Term]	3.9567e-05	0.00047443	1	1	3	P21888	1	1128.58	High	0.0003513	2.647e-05	2.58
FALSE	High	ILSKDEGGRHTPF	1x2PCA [N-Term]	5.55702e-07	0.00047443	1	2	13	P0CE48	1	1545.78	High	0.0003513	4.328e-07	4.62
FALSE	High	VAGGVEAEKL	1x2PCA [N-Term]	3.66316e-05	0.00047443	1	1	3	P0A8V2	0	1061.56	High	0.0003513	2.461e-05	2.53
FALSE	High	EGSITDLPNPKAKKK	1x2PCA [N-Term]	8.22177e-07	0.00047443	1	1	5	P0A9P0	1	1714.95	High	0.0003513	6.3e-07	3.19
FALSE	High	EGRQGGTLQLF	1x2PCA [N-Term]	0.000163236	0.00047443	1	1	1	P0A6J5	2	1294.65	High	0.0003513	0.0001036	1.56
FALSE	High	IIRCDILEPGTL	1xCarbamidomethyl [C4]	1.98574e-05	0.00047443	1	1	1	P0A9C5	1	1399.76	High	0.0003513	1.361e-05	3.25
FALSE	High	VAGINWPSRVADY	1x2PCA [N-Term]	0.000175989	0.00047443	1	1	2	P0AC59	1	1536.76	High	0.0003513	0.0001114	2.3
FALSE	High	IIRCDILEPGTL	1xCarbamidomethyl [C4]; 1x2PCA [N-Term]	0.000187996	0.00047443	1	1	7	P0A9C5	1	1488.79	High	0.0003513	0.0001186	2.45
FALSE	High	QSGLVTAGERY	1x2PCA [N-Term]	1.098e-05	0.00047443	1	1	2	P0A8T7	1	1269.62	High	0.0003513	7.696e-06	3.48
FALSE	High	EGLGSGVIINASKGY	1x2PCA [N-Term]	2.49939e-07	0.00047443	1	1	2	P39099	1	1553.8	High	0.0003513	2e-07	3.63
FALSE	High	QRSVDPNTASPY	1x2PCA [N-Term]	0.000118043	0.00047443	1	1	5	P23843	0	1423.66	High	0.0003513	7.579e-05	2.59
FALSE	High	QRIQAEKSQQSSY	1x2PCA [N-Term]	0.000229578	0.00047443	1	1	3	P69913	0	1641.8	High	0.0003513	0.000144	2.54
FALSE	High	VAIAENGKLVGF	1x2PCA [N-Term]	7.26152e-05	0.00047443	1	1	1	P17846	1	1306.72	High	0.0003513	4.753e-05	2.41
FALSE	High	VAIAKRYPEGTKL	1x2PCA [N-Term]	8.45306e-05	0.00047443	1	1	1	P0AG67	1	1534.87	High	0.0003513	5.495e-05	3.93
FALSE	High	EGVKARVAPILY	1x2PCA [N-Term]	2.39126e-05	0.00047443	1	1	1	P28903	1	1404.8	High	0.0003513	1.63e-05	2.35
FALSE	High	GKNHDTGVSPVFAGGVEY		4.46032e-06	0.00047443	1	1	3	P0A910	1	1833.88	High	0.0003513	3.225e-06	2.99
FALSE	High	GKNHDTGVSPVFAGGVEY	1x2PCA [N-Term]	6.82711e-06	0.00047443	1	1	2	P0A910	1	1922.9	High	0.0003513	4.867e-06	4.22
FALSE	High	IGDPVMPGCL	1xCarbamidomethyl [C9]; 1xOxidation [M6]; 1x2PCA [N-Term]	0.000338993	0.00047443	1	1	1	P0A6Q3	0	1163.52	High	0.0003513	0.0002086	2.19
FALSE	High	SRLENIRQW	1x2PCA [N-Term]	0.000153097	0.00047443	1	1	2	P0C8J6	1	1290.67	High	0.0003513	9.735e-05	1.54
FALSE	High	LANVAHSAEQW	1x2PCA [N-Term]	8.02817e-05	0.00047443	1	1	1	P40874	1	1314.62	High	0.0003513	5.233e-05	2.89
FALSE	High	KAQGDAVWPVLSY	1x2PCA [N-Term]	0.000121251	0.00047443	1	1	4	P75791	2	1522.77	High	0.0003513	7.785e-05	3.12
FALSE	High	KAQFTDAAIKNF	1x2PCA [N-Term]	1.58847e-05	0.00047443	1	1	6	P0AGD3	1	1442.74	High	0.0003513	1.097e-05	3.63
FALSE	High	KAQFTDAAIKNF		2.76374e-06	0.00047443	1	1	2	P0AGD3	1	1353.72	High	0.0003513	2.029e-06	2.62
FALSE	High	KAQFEEERVAL	1x2PCA [N-Term]	0.000291005	0.00047443	1	1	2	P0A6P1	1	1408.72	High	0.0003513	0.0001806	2.69
FALSE	High	SFIIKQNGMF	1x2PCA [N-Term]	0.000161349	0.00047443	1	1	2	P00509	1	1273.64	High	0.0003513	0.0001025	2.85
FALSE	High	IAPAITHNPL		0.000181124	0.00047443	1	1	1	P0A6T1	0	1046.6	High	0.0003513	0.0001146	2
FALSE	High	KANTDKKEYAPAEDPGVVSVSEIY	1x2PCA [N-Term]	0.000112872	0.00047443	1	1	1	P0A870	1	2699.32	High	0.0003513	7.261e-05	2.71
FALSE	High	SFHTSQESLQETY	1x2PCA [N-Term]	2.97856e-05	0.00047443	1	1	2	P16659	2	1645.71	High	0.0003513	2.011e-05	2.99
FALSE	High	SRPIDVSRY	1x2PCA [N-Term]	0.000233415	0.00047443	1	1	4	P23721	0	1181.61	High	0.0003513	0.0001461	3.42
FALSE	High	KAQIAHFF	1x2PCA [N-Term]	8.07707e-05	0.00047443	1	1	5	P0A7A9	1	1050.55	High	0.0003513	5.272e-05	2.35
FALSE	High	SFGGSLIRPEATGY	1x2PCA [N-Term]	3.87451e-07	0.00047443	1	1	2	P00370	2	1543.75	High	0.0003513	3.053e-07	2.85
FALSE	High	SSETTLNNGTNTIPF	1x2PCA [N-Term]	0.000275349	0.00047443	1	1	4	P04128	1	1684.78	High	0.0003513	0.000171	1.69
FALSE	High	SEVSPRPHDTGMVTL	1x2PCA [N-Term]	0.000333161	0.00047443	1	1	1	P33221	0	1714.82	High	0.0003513	0.0002053	2.76
FALSE	High	SSGKVIVEGINL	1x2PCA [N-Term]	0.000241906	0.00047443	1	1	3	P60624	0	1304.72	High	0.0003513	0.0001512	2.89
FALSE	High	KAMGIPSSMF	1x2PCA [N-Term]	0.00017347	0.00047443	1	1	4	P0ABH7	0	1157.55	High	0.0003513	0.0001098	2.08
FALSE	High	SSGIPLQPNKVW	1x2PCA [N-Term]	0.000310434	0.00047443	1	1	2	P21645	1	1414.75	High	0.0003513	0.0001919	1.91
FALSE	High	SSTGTGGGQEQTITSTW	1x2PCA [N-Term]	6.32973e-05	0.00047443	1	1	2	P0A8G6	0	1786.79	High	0.0003513	4.161e-05	2.71
FALSE	High	LAPVNSISRY	1x2PCA [N-Term]	0.000131762	0.00047443	1	1	2	P0A9D2	1	1208.64	High	0.0003513	8.435e-05	2.62
FALSE	High	KAIISDVNASDEDRW	1x2PCA [N-Term]	2.2269e-05	0.00047443	1	1	3	P0AG59	0	1807.86	High	0.0003513	1.522e-05	2.25
FALSE	High	LAQDDGVIHL	1x2PCA [N-Term]	4.00578e-05	0.00047443	1	1	2	P39177	1	1169.59	High	0.0003513	2.679e-05	3.16
FALSE	High	SSTISDPDTNVKQVKVL	1x2PCA [N-Term]	1.36446e-05	0.00047443	1	1	2	P0AFG3	0	1920.01	High	0.0003513	9.479e-06	3.09
FALSE	High	LAQDDGVIHLL		0.000268111	0.00047443	1	1	1	P39177	2	1193.65	High	0.0003513	0.0001669	2.32
FALSE	High	SFEPLSGPAVRPY	1x2PCA [N-Term]	8.81915e-05	0.00047443	1	1	1	P28248	2	1508.75	High	0.0003513	5.733e-05	2.73
FALSE	High	KAIATPDRAAF	1x2PCA [N-Term]	7.90717e-05	0.00047443	1	1	4	P0ABJ1	0	1249.67	High	0.0003513	5.153e-05	2.31
FALSE	High	SFQGGIRVPSY	1x2PCA [N-Term]	1.05785e-05	0.00047443	1	1	6	P37769	1	1299.65	High	0.0003513	7.419e-06	3.38
FALSE	High	KAVDSMIPIGRGQREL	1x2PCA [N-Term]	7.19545e-05	0.00047443	1	1	2	P0ABB0	0	1859	High	0.0003513	4.712e-05	2.14
FALSE	High	KEVNTGTNLPAQIDLY	1x2PCA [N-Term]	0.000233415	0.00047443	1	2	1	P0AC33	2	1864.94	High	0.0003513	0.000146	1.34
FALSE	High	KELATAKF	1x2PCA [N-Term]	7.06507e-05	0.00047443	1	1	1	P0A7L0	1	996.551	High	0.0003513	4.626e-05	2.29
FALSE	High	KELAESEGAIERKL	1x2PCA [N-Term]	1.89523e-07	0.00047443	1	1	1	P0A870	1	1661.89	High	0.0003513	1.53e-07	4.94
FALSE	High	KELAESEGAIERKL		4.833e-05	0.00047443	1	1	1	P0A870	1	1572.86	High	0.0003513	3.211e-05	3.77
FALSE	High	SGGGSGHEPMHCGY	1xCarbamidomethyl [C12]; 1x2PCA [N-Term]	0.000100108	0.00047443	1	1	2	P76015	0	1521.56	High	0.0003513	6.478e-05	2.23
FALSE	High	KEAMEPEFKTY	1x2PCA [N-Term]	4.3935e-05	0.00047443	1	1	3	P0A825	1	1461.67	High	0.0003513	2.93e-05	2.15
FALSE	High	IAKKAGEGAKVIEL	1x2PCA [N-Term]	0.000178541	0.00047443	1	1	1	P02925	0	1515.89	High	0.0003513	0.0001129	3.11
FALSE	High	SGEQTQKAVAAY	1x2PCA [N-Term]	0.000201845	0.00047443	1	1	2	P0A9T4	0	1341.64	High	0.0003513	0.0001271	2.17
FALSE	High	SGEIWIDRADF	1x2PCA [N-Term]	0.000330679	0.00047443	1	1	1	P00962	1	1397.65	High	0.0003513	0.0002035	2.14
FALSE	High	SQFASDLDDATRKQL		0.000363736	0.00047443	1	1	1	P0ABB0	2	1694.83	High	0.0003513	0.0002233	1.78
FALSE	High	SQFASDLDDATRKQL	1x2PCA [N-Term]	8.3259e-05	0.00047443	1	1	2	P0ABB0	2	1783.86	High	0.0003513	5.419e-05	2.39
FALSE	High	SREVAVFPAGVADKY	1x2PCA [N-Term]	7.85927e-05	0.00047443	1	1	1	P33195	1	1697.86	High	0.0003513	5.124e-05	2.71
FALSE	High	SQQIVVHERY	1x2PCA [N-Term]	0.000282727	0.00047443	1	1	2	P75691	0	1347.68	High	0.0003513	0.0001754	2.36
FALSE	High	IALGSSGPHSNGY	1x2PCA [N-Term]	0.000218372	0.00047443	1	1	4	P08178	1	1348.63	High	0.0003513	0.000137	2.79
FALSE	High	IAIGTSGHVYPAAGF	1x2PCA [N-Term]	1.97347e-05	0.00047443	1	1	2	P75960	1	1549.78	High	0.0003513	1.355e-05	2.45
FALSE	High	KDAGVDIDAGNAL	1x2PCA [N-Term]	0.000238611	0.00047443	1	1	1	P08178	0	1347.65	High	0.0003513	0.0001491	2.21
FALSE	High	SQYDFPGDDTPIVRGSAL	1x2PCA [N-Term]	8.00383e-05	0.00047443	1	2	3	P0CE48	2	2026.95	High	0.0003513	5.216e-05	2.8
FALSE	High	KCSEFGDAIIENM	1xCarbamidomethyl [C2]; 1xOxidation [M13]; 1x2PCA [N-Term]	0.000123435	0.00047443	1	1	2	P08200	1	1618.69	High	0.0003513	7.927e-05	1.98
FALSE	High	KCSEFGDAIIENM	1xCarbamidomethyl [C2]; 1x2PCA [N-Term]	0.000108563	0.00047443	1	1	2	P08200	1	1602.69	High	0.0003513	6.999e-05	1.56
FALSE	High	KCSEFGDAIIENM	1xCarbamidomethyl [C2]; 1xOxidation [M13]	1.2509e-05	0.00047443	1	1	1	P08200	1	1529.66	High	0.0003513	8.715e-06	2.71
FALSE	High	KCSEFGDAIIENM	1xCarbamidomethyl [C2]	6.95818e-05	0.00047443	1	1	1	P08200	1	1513.67	High	0.0003513	4.569e-05	3.01
FALSE	High	SGAQPSGELTIGNY	1x2PCA [N-Term]	1.23931e-05	0.00047443	1	1	2	P00954	1	1482.69	High	0.0003513	8.646e-06	2.1
FALSE	High	IAIRPPVGSAF	1x2PCA [N-Term]	5.9177e-05	0.00047443	1	1	2	P09831	0	1216.68	High	0.0003513	3.905e-05	2.6
FALSE	High	SFSGLTKEQVL	1x2PCA [N-Term]	0.000234059	0.00047443	1	1	2	P00509	2	1297.68	High	0.0003513	0.0001464	2.29
FALSE	High	LAIGCSCVSPNDQRL	2xCarbamidomethyl [C5; C7]; 1x2PCA [N-Term]	4.64366e-05	0.00047443	1	1	2	P39384	1	1778.83	High	0.0003513	3.086e-05	2.84
FALSE	High	SGGKPQVEGAEDYTDSDD	1x2PCA [N-Term]	5.88158e-05	0.00047443	1	1	2	P0ADN2	1	1958.79	High	0.0003513	3.879e-05	2.82
FALSE	High	KAKGMNTAVGDEGGYAPNLGSNAEAL	1x2PCA [N-Term]	3.65188e-05	0.00047443	1	1	1	P0A6P9	2	2624.24	High	0.0003513	2.449e-05	3.61
FALSE	High	SETGEGVVIHTPAYDAF	1x2PCA [N-Term]	0.000174978	0.00047443	1	1	1	P23256	1	1881.87	High	0.0003513	0.0001107	2.02
FALSE	High	HTEQPPQIY	1x2PCA [N-Term]	5.88158e-05	0.00047443	1	1	2	P77739	0	1201.56	High	0.0003513	3.878e-05	2.19
FALSE	High	SVESTSASSARGF	1x2PCA [N-Term]	0.000308849	0.00047443	1	1	1	P0AGG2	0	1374.63	High	0.0003513	0.0001909	2.14
FALSE	High	LASSASDYVNGY	1x2PCA [N-Term]	0.000214138	0.00047443	1	1	5	P37769	2	1335.59	High	0.0003513	0.0001346	2.75
FALSE	High	HSSSETIAKIKY	1x2PCA [N-Term]	3.12644e-07	0.00047443	1	1	2	P0AE08	0	1452.75	High	0.0003513	2.479e-07	4.07
FALSE	High	IATELHKGF	1x2PCA [N-Term]	0.000291005	0.00047443	1	1	3	P0A9D2	1	1104.58	High	0.0003513	0.0001804	2.52
FALSE	High	SVIEAAQQSPVY	1x2PCA [N-Term]	0.000300226	0.00047443	1	1	2	P11349	0	1380.68	High	0.0003513	0.0001859	2.41
FALSE	High	SVIVLGDESGY	1x2PCA [N-Term]	0.000292528	0.00047443	1	1	6	P0ABJ9	1	1227.59	High	0.0003513	0.0001812	2.03
FALSE	High	SVIYTDEGEFDRY	1x2PCA [N-Term]	6.38805e-05	0.00047443	1	1	1	P0A9S5	2	1682.73	High	0.0003513	4.203e-05	2.8
FALSE	High	SVPCSDSKAIAQVGTISANSDETVGKL	1xCarbamidomethyl [C4]	5.24256e-06	0.00047443	1	1	1	P0A6F5	0	2734.36	High	0.0003513	3.771e-06	3.28
FALSE	High	IATGGRPSHPDIPGVEY	1x2PCA [N-Term]	0.00014523	0.00047443	1	1	1	P06715	0	1854.91	High	0.0003513	9.269e-05	2.79
FALSE	High	HQSVNVVGSY	1x2PCA [N-Term]	3.01561e-05	0.00047443	1	1	1	P0A927	0	1178.56	High	0.0003513	2.035e-05	3.1
FALSE	High	SDGPLGKTTY	1x2PCA [N-Term]	1.77058e-05	0.00047443	1	1	2	P00960	1	1127.54	High	0.0003513	1.217e-05	3.36
FALSE	High	HQSVNVVGSY		0.000183741	0.00047443	1	1	1	P0A927	0	1089.53	High	0.0003513	0.000116	2.48
FALSE	High	SVQNLMHPAY	1xOxidation [M6]; 1x2PCA [N-Term]	6.50625e-05	0.00047443	1	1	1	P0AC38	1	1264.58	High	0.0003513	4.282e-05	2.46
FALSE	High	IATIEERQGL	1x2PCA [N-Term]	0.000198444	0.00047443	1	1	4	P37744	0	1218.65	High	0.0003513	0.000125	2.48
FALSE	High	SVRAKDEADEKDAIATVNKQEDANF	1x2PCA [N-Term]	7.6929e-08	0.00047443	1	1	3	P0AG67	0	2853.36	High	0.0003513	6.407e-08	6.02
FALSE	High	HPEASEHVDRTL		6.78483e-06	0.00047443	1	1	1	P0AG07	0	1390.67	High	0.0003513	4.829e-06	3.59
FALSE	High	HNVEPLPTSF	1x2PCA [N-Term]	0.000294057	0.00047443	1	1	2	P21165	1	1229.59	High	0.0003513	0.0001821	2.93
FALSE	High	SVSDKAGIVEF	1x2PCA [N-Term]	6.56615e-05	0.00047443	1	1	3	P15639	0	1240.62	High	0.0003513	4.311e-05	2.99
FALSE	High	SVSDMINRGGTF	1x2PCA [N-Term]	6.60638e-05	0.00047443	1	1	2	P0A796	0	1372.63	High	0.0003513	4.336e-05	2.91
FALSE	High	HNIRLPDAL	1x2PCA [N-Term]	0.000310434	0.00047443	1	1	2	P19642	1	1137.62	High	0.0003513	0.0001917	2.19
FALSE	High	SVSDMINRGGTF	1xOxidation [M5]; 1x2PCA [N-Term]	0.00029636	0.00047443	1	1	1	P0A796	0	1388.63	High	0.0003513	0.0001835	2.12
FALSE	High	HMTSPPENGAGAAL	1x2PCA [N-Term]	8.00383e-05	0.00047443	1	1	3	P0AAI5	0	1441.65	High	0.0003513	5.217e-05	3.18
FALSE	High	LAVAAGHPL	1x2PCA [N-Term]	0.000335653	0.00047443	1	1	1	P07813	1	937.525	High	0.0003513	0.0002068	2.83
FALSE	High	SVPCSDSKAIAQVGTISANSDETVGKL	1xCarbamidomethyl [C4]; 1x2PCA [N-Term]	4.66907e-07	0.00047443	1	1	1	P0A6F5	0	2823.38	High	0.0003513	3.658e-07	2.97
FALSE	High	LAQDDGVIHLL	1x2PCA [N-Term]	7.15277e-06	0.00047443	1	1	5	P39177	2	1282.68	High	0.0003513	5.078e-06	2.51
FALSE	High	LASQARQLADSY	1x2PCA [N-Term]	3.07204e-05	0.00047443	1	1	1	P68767	2	1411.7	High	0.0003513	2.073e-05	3.06
FALSE	High	HTRPLEEEADTSNY		8.68669e-05	0.00047443	1	1	2	P0A8L1	1	1661.74	High	0.0003513	5.651e-05	2.26
FALSE	High	LAQQHIEGHY	1x2PCA [N-Term]	0.000180087	0.00047443	1	1	1	P0A7C2	1	1284.61	High	0.0003513	0.0001138	2.77
FALSE	High	STGAVVKVPL	1x2PCA [N-Term]	0.000114914	0.00047443	1	1	3	P0A6N4	0	1059.62	High	0.0003513	7.389e-05	2.24
FALSE	High	KAEGIPTLGTAVY	1x2PCA [N-Term]	0.000103786	0.00047443	1	1	5	P78055	1	1408.75	High	0.0003513	6.714e-05	3.02
FALSE	High	KAEEKIDNAVVR	1x2PCA [N-Term]	0.000191788	0.00047443	1	1	1	P23827	0	1460.79	High	0.0003513	0.000121	2.92
FALSE	High	IAQVMNDAPAVASTDY	1x2PCA [N-Term]	2.68964e-05	0.00047443	1	1	5	P0AFG8	0	1754.81	High	0.0003513	1.827e-05	3
FALSE	High	KAEAIHY	1x2PCA [N-Term]	0.000249958	0.00047443	1	1	5	P0A7Z4	0	920.462	High	0.0003513	0.0001559	1.88
FALSE	High	SELRAQGIEVL	1x2PCA [N-Term]	0.00014523	0.00047443	1	1	1	P16659	1	1303.7	High	0.0003513	9.267e-05	2.03
FALSE	High	KADSADAEKVIKF	1x2PCA [N-Term]	2.33415e-07	0.00047443	1	1	7	P08200	0	1510.79	High	0.0003513	1.874e-07	3.62
FALSE	High	STKDIQQTIKL		1.29435e-05	0.00047443	1	1	1	P0C8J6	0	1274.73	High	0.0003513	9.011e-06	1.78
FALSE	High	KAAPENAVANAY	1x2PCA [N-Term]	0.000150874	0.00047443	1	1	2	P21889	0	1307.64	High	0.0003513	9.62e-05	2.87
FALSE	High	IARITNICY	1xCarbamidomethyl [C8]; 1x2PCA [N-Term]	0.000236002	0.00047443	1	1	3	P37051	0	1212.62	High	0.0003513	0.0001477	2.03
FALSE	High	IASPESQQIHVW	1x2PCA [N-Term]	7.47071e-06	0.00047443	1	1	4	P52697	0	1483.73	High	0.0003513	5.306e-06	2.82
FALSE	High	SEKGADVKRGFGGDTLNTSVY	1x2PCA [N-Term]	0.00025752	0.00047443	1	1	2	P37647	2	2290.11	High	0.0003513	0.0001605	2.64
FALSE	High	STSVGSGIGNFY	1x2PCA [N-Term]	0.000310434	0.00047443	1	1	3	P77774	1	1277.58	High	0.0003513	0.0001918	2.54
FALSE	High	IARQVDPAAL	1x2PCA [N-Term]	6.2337e-05	0.00047443	1	1	11	P37647	0	1142.63	High	0.0003513	4.1e-05	2.58
FALSE	High	HVVPIPEAMAY	1xOxidation [M9]; 1x2PCA [N-Term]	5.04541e-05	0.00047443	1	1	10	P75791	0	1331.65	High	0.0003513	3.342e-05	2.71
FALSE	High	HVVPIPEAMAY	1x2PCA [N-Term]	6.36855e-05	0.00047443	1	1	11	P75791	0	1315.65	High	0.0003513	4.191e-05	3.15
FALSE	High	LASAAPEIRFPNVY	1x2PCA [N-Term]	2.0828e-06	0.00047443	1	1	4	P0AG16	2	1636.85	High	0.0003513	1.545e-06	3.56
FALSE	High	STYPNPHINF	1x2PCA [N-Term]	0.000359407	0.00047443	1	1	2	P0AER0	1	1278.59	High	0.0003513	0.0002207	1.78
FALSE	High	SVAADSLSAIKY	1x2PCA [N-Term]	7.58765e-06	0.00047443	1	1	3	P09373	1	1313.67	High	0.0003513	5.376e-06	3.62
FALSE	High	SDNKDVDGDQTY	1x2PCA [N-Term]	5.63464e-05	0.00047443	1	1	3	P06996	0	1445.58	High	0.0003513	3.723e-05	2.54
FALSE	High	HVETENGMITF	1x2PCA [N-Term]	4.7156e-05	0.00047443	1	1	1	P0A705	0	1366.61	High	0.0003513	3.137e-05	2.93
FALSE	High	HVAIAANPEYSSL	1x2PCA [N-Term]	0.000226419	0.00047443	1	1	1	P0AE01	1	1460.72	High	0.0003513	0.0001419	2.86
FALSE	High	HTRPLEEEADTSNY	1x2PCA [N-Term]	9.42534e-05	0.00047443	1	1	3	P0A8L1	1	1750.77	High	0.0003513	6.103e-05	1.93
FALSE	High	IARQVDPAAL		0.000341509	0.00047443	1	1	3	P37647	0	1053.61	High	0.0003513	0.0002099	2.49
FALSE	High	HMQEEAPGMVFW	1x2PCA [N-Term]	8.76594e-05	0.00047443	1	1	2	P0A8M3	1	1550.66	High	0.0003513	5.692e-05	2.78
FALSE	High	KEVQEISPNLRY	1x2PCA [N-Term]	4.3935e-05	0.00047443	1	1	1	P62768	1	1564.81	High	0.0003513	2.929e-05	2.36
FALSE	High	KFFPAEANGGVKAL	1x2PCA [N-Term]	7.31001e-06	0.00047443	1	1	3	P0A955	2	1537.82	High	0.0003513	5.197e-06	3.68
FALSE	High	KYDEAPSNVAQAVIEARGK	1x2PCA [N-Term]	9.86528e-08	0.00047443	1	1	1	P0A6M8	1	2135.09	High	0.0003513	8.164e-08	4.34
FALSE	High	SILAIAGVEPY	1x2PCA [N-Term]	0.000305695	0.00047443	1	1	3	P0ABS1	1	1221.65	High	0.0003513	0.0001892	1.98
FALSE	High	KPIAQPRTGGDAPDQTTTIVRANSSTTTAAEPL		1.32688e-05	0.00047443	1	1	1	P0A9M8	0	3365.73	High	0.0003513	9.234e-06	2.87
FALSE	High	KPGVELVEPTSGNTGIAL		7.82704e-06	0.00047443	1	1	2	P0ABK5	1	1781.96	High	0.0003513	5.551e-06	3.6
FALSE	High	KPGNVVLTPTIL		0.000108239	0.00047443	1	1	2	P0AB71	1	1251.77	High	0.0003513	6.99e-05	2.89
FALSE	High	IAAAPTAVAPEESGFY	1x2PCA [N-Term]	0.000155805	0.00047443	1	1	3	P06610	1	1682.81	High	0.0003513	9.92e-05	2.67
FALSE	High	IAAQGHDVGKSLY	1x2PCA [N-Term]	3.72463e-06	0.00047443	1	1	2	P0A799	1	1447.73	High	0.0003513	2.713e-06	3.66
FALSE	High	IAASEQSGDRAW	1x2PCA [N-Term]	5.79219e-05	0.00047443	1	1	1	P68767	0	1379.63	High	0.0003513	3.827e-05	2.98
FALSE	High	KNAGITKVVGTEARGF	1x2PCA [N-Term]	6.93399e-06	0.00047443	1	1	2	P69503	0	1736.94	High	0.0003513	4.942e-06	3.78
FALSE	High	SKACGKPVNY	1xCarbamidomethyl [C4]; 1x2PCA [N-Term]	3.89619e-05	0.00047443	1	1	4	P09147	0	1212.58	High	0.0003513	2.607e-05	2.2
FALSE	High	IAATNVNDTVPRFL	1x2PCA [N-Term]	3.32702e-07	0.00047443	1	1	3	P00934	1	1619.85	High	0.0003513	2.633e-07	3.77
FALSE	High	SIKEATEQSQPAAAPEAPAAEQGE	1x2PCA [N-Term]	6.47145e-07	0.00047443	1	1	1	P05055	0	2499.16	High	0.0003513	5.01e-07	3.31
FALSE	High	SHPVDHQLPAGITAECPTQTEIVL	1xCarbamidomethyl [C16]; 1x2PCA [N-Term]	0.000187996	0.00047443	1	1	2	P0AG55	1	2702.32	High	0.0003513	0.0001186	2.53
FALSE	High	KMTDEAGEDAKL		2.69797e-05	0.00047443	1	1	2	P0A7A9	0	1307.61	High	0.0003513	1.828e-05	2.7
FALSE	High	SLITKQAHW	1x2PCA [N-Term]	1.53043e-05	0.00047443	1	1	3	P0ABT2	1	1172.62	High	0.0003513	1.06e-05	2.6
FALSE	High	LACGIDPEKSTIF	1xCarbamidomethyl [C3]; 1x2PCA [N-Term]	0.000130984	0.00047443	1	1	2	P00954	1	1539.75	High	0.0003513	8.396e-05	2.49
FALSE	High	KMHAPQAKVL	1x2PCA [N-Term]	0.000324115	0.00047443	1	1	2	P78055	0	1211.67	High	0.0003513	0.0001999	2.04
FALSE	High	LADEIAKLGPY	1x2PCA [N-Term]	5.40801e-06	0.00047443	1	2	1	P69910	2	1278.67	High	0.0003513	3.879e-06	3.63
FALSE	High	SIQVVKKAENN	1x2PCA [N-Term]	0.000195092	0.00047443	1	1	1	P21889	0	1318.71	High	0.0003513	0.0001229	1.99
FALSE	High	IADGVMPSNENRGY	1x2PCA [N-Term]	0.000103164	0.00047443	1	1	1	P00957	0	1611.72	High	0.0003513	6.67e-05	2.68
FALSE	High	KIVVDCANGATY	1xCarbamidomethyl [C6]	0.000196204	0.00047443	1	1	1	P31120	0	1310.64	High	0.0003513	0.0001238	2.2
FALSE	High	SIRTSGLLGEQY	1x2PCA [N-Term]	0.000288731	0.00047443	1	1	2	P64604	2	1412.72	High	0.0003513	0.000179	3.05
FALSE	High	SGVRPLCDDESDSPQAITRDY	1xCarbamidomethyl [C7]; 1x2PCA [N-Term]	4.14136e-11	0.00047443	1	1	2	P13035	1	2470.09	High	0.0003513	4.494e-11	6.39
FALSE	High	SLSCHNCPDVVQAL	2xCarbamidomethyl [C4; C7]; 1x2PCA [N-Term]	0.00027608	0.00047443	1	1	2	P35340	1	1688.75	High	0.0003513	0.0001717	2.23
FALSE	High	KMTDEAGEDAKL	1x2PCA [N-Term]	5.97336e-06	0.00047443	1	1	4	P0A7A9	0	1396.64	High	0.0003513	4.275e-06	2.39
FALSE	High	SGSYETAHY	1x2PCA [N-Term]	0.000137328	0.00047443	1	1	1	P0A879	1	1103.44	High	0.0003513	8.775e-05	1.88
FALSE	High	SIHSGVGTKAY	1x2PCA [N-Term]	5.68669e-05	0.00047443	1	1	7	Q46938	0	1208.61	High	0.0003513	3.751e-05	1.74
FALSE	High	KQQQEVAKLREF	1x2PCA [N-Term]	5.02994e-05	0.00047443	1	1	1	P0A8V2	1	1592.85	High	0.0003513	3.336e-05	3.11
FALSE	High	SKGNGENSYGGNGDMTY	1x2PCA [N-Term]	0.000307269	0.00047443	1	1	2	P02931	1	1839.72	High	0.0003513	0.0001901	2.1
FALSE	High	SKMPTMAAMCY	1xCarbamidomethyl [C10]; 1xOxidation [M9]; 1x2PCA [N-Term]	0.000349973	0.00047443	1	1	1	P0ABH7	0	1395.56	High	0.0003513	0.0002152	2.33
FALSE	High	SKEAEAGNTKY	1x2PCA [N-Term]	3.41218e-05	0.00047443	1	1	6	P69441	0	1286.6	High	0.0003513	2.295e-05	2.51
FALSE	High	KTVAEGVTEY	1x2PCA [N-Term]	0.000112535	0.00047443	1	1	1	P67910	0	1185.58	High	0.0003513	7.239e-05	2.25
FALSE	High	KVQPSPDGLAQAF	1x2PCA [N-Term]	0.000200138	0.00047443	1	1	4	P37744	1	1446.74	High	0.0003513	0.0001262	3.42
FALSE	High	SKPHPQVY	1x2PCA [N-Term]	7.26152e-05	0.00047443	1	1	2	P77247	0	1044.53	High	0.0003513	4.749e-05	3.06
FALSE	High	KVSILDENIAHDDKPGLY	1x2PCA [N-Term]	6.75934e-07	0.00047443	1	1	1	P0A8M3	2	2116.07	High	0.0003513	5.217e-07	4.85
FALSE	High	KVTDEAQRTALY		6.29734e-06	0.00047443	1	1	1	P23843	1	1394.73	High	0.0003513	4.496e-06	2.81
FALSE	High	KVTGETNTDDLSPAPDAW		7.29685e-08	0.00047443	1	1	1	P36683	1	1916.89	High	0.0003513	6.095e-08	3.05
FALSE	High	KVTGETNTDDLSPAPDAW	1x2PCA [N-Term]	9.17044e-06	0.00047443	1	1	4	P36683	1	2005.91	High	0.0003513	6.463e-06	2.43
FALSE	High	SKVEHIQIL	1x2PCA [N-Term]	0.000183741	0.00047443	1	1	4	P17169	0	1155.65	High	0.0003513	0.0001163	2.45
FALSE	High	SKCGGNLGTDGSVAY	1xCarbamidomethyl [C3]; 1x2PCA [N-Term]	0.000200138	0.00047443	1	1	2	P0A8A0	1	1574.69	High	0.0003513	0.0001262	2.22
FALSE	High	SIAAMNELELK	1xOxidation [M5]; 1x2PCA [N-Term]	3.50016e-06	0.00047443	1	1	1	P0AEK4	2	1323.66	High	0.0003513	2.553e-06	2.59
FALSE	High	KVVDAAVEKAY		8.94169e-07	0.00047443	1	1	2	P08200	0	1192.66	High	0.0003513	6.831e-07	2.34
FALSE	High	KVVDAAVEKAY	1x2PCA [N-Term]	5.32464e-06	0.00047443	1	1	6	P08200	0	1281.68	High	0.0003513	3.826e-06	3.07
FALSE	High	SLDAPIVAHENY	1x2PCA [N-Term]	5.3369e-07	0.00047443	1	1	3	P0A6T3	1	1417.67	High	0.0003513	4.155e-07	3.3
FALSE	High	SLDGDPVDVLVPTPY	1x2PCA [N-Term]	9.13841e-07	0.00047443	1	1	6	P0A7A9	2	1675.82	High	0.0003513	6.988e-07	2.95
FALSE	High	SIDLLVERY	1x2PCA [N-Term]	0.000147811	0.00047443	1	1	1	P69503	2	1196.63	High	0.0003513	9.423e-05	2.17
FALSE	High	KVVSGGTDNHLF	1x2PCA [N-Term]	1.6133e-05	0.00047443	1	1	2	P0A825	1	1362.68	High	0.0003513	1.115e-05	2.4
FALSE	High	SLGAGVGVVEHPY	1x2PCA [N-Term]	1.55504e-06	0.00047443	1	1	6	P0A908	1	1373.68	High	0.0003513	1.168e-06	2.95
FALSE	High	KRLVPGYEAPVML	1x2PCA [N-Term]	0.000180087	0.00047443	1	1	4	P0A9C5	2	1561.86	High	0.0003513	0.0001138	3.01
FALSE	High	SKDEGGRHTPF	1x2PCA [N-Term]	0.000258216	0.00047443	1	2	4	P0CE48	0	1319.61	High	0.0003513	0.000161	2.09
FALSE	High	KQQTAESQAVIRSGECSPY	1xCarbamidomethyl [C16]; 1x2PCA [N-Term]	5.02994e-05	0.00047443	1	1	2	P04982	0	2228.04	High	0.0003513	3.34e-05	1.32
FALSE	High	KQQTAESQAVIRSGECSPY	1xCarbamidomethyl [C16]	3.13937e-06	0.00047443	1	1	1	P04982	0	2139.01	High	0.0003513	2.296e-06	3.5
FALSE	High	SLAGKSGEGLY	1x2PCA [N-Term]	3.55498e-06	0.00047443	1	1	4	P0A998	2	1170.58	High	0.0003513	2.59e-06	3.12
FALSE	High	SPGVAAPCLEIEKDPLKAY	1xCarbamidomethyl [C8]	2.50985e-06	0.00047443	1	1	1	P76558	2	2058.06	High	0.0003513	1.851e-06	4.11
FALSE	High	SLVDPQNPPATF	1x2PCA [N-Term]	0.00036809	0.00047443	1	1	1	P0AB98	1	1374.67	High	0.0003513	0.0002253	2.31
FALSE	High	SIVDVNAGAQPL	1x2PCA [N-Term]	0.000129825	0.00047443	1	1	2	P22106	0	1272.66	High	0.0003513	8.326e-05	2.84
FALSE	High	KKALEEAGAEVEVK	1x2PCA [N-Term]	5.4813e-05	0.00047443	1	1	2	P0A7K2	1	1589.85	High	0.0003513	3.622e-05	2.03
FALSE	High	SGIRSAYPDPQAL	1x2PCA [N-Term]	2.1724e-05	0.00047443	1	1	3	P00959	1	1463.73	High	0.0003513	1.486e-05	2.14
FALSE	High	SGKTKERVY	1x2PCA [N-Term]	0.000340669	0.00047443	2	2	6	P34210; P09169	0	1156.61	High	0.0003513	0.0002096	1.65
FALSE	High	KGTLGQDVIDIRTL	1x2PCA [N-Term]	2.52281e-07	0.00047443	1	1	6	P0ABH7	1	1617.9	High	0.0003513	2.018e-07	3.35
FALSE	High	SNLHPALADNVVY	1x2PCA [N-Term]	0.000121975	0.00047443	1	1	2	P77774	2	1501.74	High	0.0003513	7.83e-05	2.88
FALSE	High	IAGKGVKSDVPQGAAIL	1x2PCA [N-Term]	0.000241244	0.00047443	1	1	4	P0AB71	0	1712.97	High	0.0003513	0.000151	2.3
FALSE	High	SGGVTVSGGHVY	1x2PCA [N-Term]	8.14545e-07	0.00047443	1	1	1	P77774	0	1208.57	High	0.0003513	6.245e-07	3.35
FALSE	High	IAGSGGGSPRFQVF		1.89554e-05	0.00047443	1	1	1	P0A953	1	1379.71	High	0.0003513	1.302e-05	2.94
FALSE	High	IAGSGGGSPRFQVF	1x2PCA [N-Term]	1.09312e-07	0.00047443	1	1	7	P0A953	1	1468.73	High	0.0003513	9.006e-08	3.37
FALSE	High	IAGVGTGGTLTGVSRY		7.47071e-06	0.00047443	1	1	1	P0ABK5	1	1508.81	High	0.0003513	5.305e-06	4.08
FALSE	High	IAGVGTGGTLTGVSRY	1x2PCA [N-Term]	2.55919e-08	0.00047443	1	1	7	P0ABK5	1	1597.83	High	0.0003513	2.218e-08	4.59
FALSE	High	SGLTKEQVL	1x2PCA [N-Term]	0.000333161	0.00047443	1	1	2	P00509	1	1063.58	High	0.0003513	0.0002053	2.84
FALSE	High	SNSSMNTAHY	1x2PCA [N-Term]	7.14838e-07	0.00047443	1	1	5	P23843	0	1200.47	High	0.0003513	5.508e-07	2.93
FALSE	High	SNTGGQASKATPL	1x2PCA [N-Term]	6.04588e-05	0.00047443	1	1	2	P52647	0	1320.65	High	0.0003513	3.985e-05	2.55
FALSE	High	KGLDAILVPGGF	1x2PCA [N-Term]	0.000269547	0.00047443	1	1	3	P0A7E5	2	1275.71	High	0.0003513	0.0001677	2.26
FALSE	High	KGEVPLIGF	1x2PCA [N-Term]	0.000265967	0.00047443	1	1	2	P29680	1	1048.58	High	0.0003513	0.0001656	2.51
FALSE	High	KGETQVTDQLTGY	1x2PCA [N-Term]	6.64685e-05	0.00047443	1	1	3	P06996	1	1528.73	High	0.0003513	4.37e-05	3.13
FALSE	High	KGETQINSDLTGY	1x2PCA [N-Term]	6.99891e-06	0.00047443	1	1	3	P02931	1	1514.71	High	0.0003513	4.987e-06	2.94
FALSE	High	KGEPGHPDAEARTTY	1x2PCA [N-Term]	4.08861e-06	0.00047443	1	1	4	P0AEE5	0	1717.79	High	0.0003513	2.968e-06	3.44
FALSE	High	KGAVQGIAEL	1x2PCA [N-Term]	0.000114571	0.00047443	1	1	2	P0A9A6	0	1074.59	High	0.0003513	7.378e-05	1.97
FALSE	High	IAHVGCVSTAESQQL	1xCarbamidomethyl [C6]; 1x2PCA [N-Term]	3.23848e-06	0.00047443	1	1	3	P0A6L4	0	1688.81	High	0.0003513	2.369e-06	2.98
FALSE	High	KGADKQVIGQVAADL	1x2PCA [N-Term]	0.000342351	0.00047443	1	1	2	P0AG55	0	1601.86	High	0.0003513	0.0002106	2.24
FALSE	High	KFTEGFDIENGKKVQTY	1x2PCA [N-Term]	1.29435e-05	0.00047443	1	1	1	P09394	2	2093.03	High	0.0003513	9.025e-06	2.6
FALSE	High	LAKAIAGEAKVPF	1x2PCA [N-Term]	0.000324115	0.00047443	1	1	2	P0AAI3	1	1403.8	High	0.0003513	0.0001999	2.07
FALSE	High	IAHAQEVVLY	1x2PCA [N-Term]	0.000321674	0.00047443	1	1	2	P13024	1	1231.65	High	0.0003513	0.0001985	1.9
FALSE	High	SGSKAINEDAAGNY	1x2PCA [N-Term]	0.000113888	0.00047443	1	1	4	P27302	0	1485.66	High	0.0003513	7.323e-05	2.65
FALSE	High	KKDIALGEEFVNK	1x2PCA [N-Term]	6.9772e-06	0.00047443	1	1	3	P61889	2	1579.85	High	0.0003513	4.968e-06	3.91
FALSE	High	KKEIPDEVHVDPYLCTY	1xCarbamidomethyl [C15]; 1x2PCA [N-Term]	0.000218372	0.00047443	1	1	1	P23843	2	2195.05	High	0.0003513	0.0001371	2.11
FALSE	High	SIVDVNAGAQPLY	1x2PCA [N-Term]	9.11742e-05	0.00047443	1	1	1	P22106	1	1435.72	High	0.0003513	5.926e-05	1.27
FALSE	High	SLVEVTQSPSLL	1x2PCA [N-Term]	6.00898e-05	0.00047443	1	1	4	P15254	2	1361.73	High	0.0003513	3.958e-05	2.91
FALSE	High	LADSVPDRQLL	1x2PCA [N-Term]	0.000155805	0.00047443	1	1	2	P0A9D2	2	1315.7	High	0.0003513	9.915e-05	2.42
FALSE	High	LADVELSKIGSF	1x2PCA [N-Term]	4.6294e-05	0.00047443	1	1	1	P0ABB0	2	1367.72	High	0.0003513	3.078e-05	2.6
FALSE	High	SLVLMDEIGRGTSTY	1x2PCA [N-Term]	0.000267395	0.00047443	1	1	1	P23909	2	1730.84	High	0.0003513	0.0001663	1.34
FALSE	High	SGRSVITVGPY	1x2PCA [N-Term]	1.90142e-05	0.00047443	1	1	4	P0A8T7	0	1224.64	High	0.0003513	1.306e-05	2.8
FALSE	High	SLVPFPGH	1x2PCA [N-Term]	0.000197882	0.00047443	1	1	4	P69503	2	942.483	High	0.0003513	0.0001248	2.77
FALSE	High	SIVQMPRGIPVGTL	1x2PCA [N-Term]	4.8628e-05	0.00047443	1	1	2	P0AG18	0	1556.86	High	0.0003513	3.228e-05	2.57
FALSE	High	SGPQAQPAGDKAEF	1x2PCA [N-Term]	3.67448e-05	0.00047443	1	1	3	P00350	0	1491.69	High	0.0003513	2.464e-05	2.52
FALSE	High	SIVQMPRGIPVGTL	1xOxidation [M5]; 1x2PCA [N-Term]	4.78864e-05	0.00047443	1	1	1	P0AG18	0	1572.86	High	0.0003513	3.187e-05	2.75
FALSE	High	KLGGAQQHDSVRLDPW	1x2PCA [N-Term]	1.06775e-05	0.00047443	1	1	1	P0A915	2	1895.95	High	0.0003513	7.487e-06	3.69
FALSE	High	LAEQAMDRANSY	1x2PCA [N-Term]	4.80339e-05	0.00047443	1	1	1	P06987	1	1457.65	High	0.0003513	3.193e-05	3.16
FALSE	High	SGPQAQPAGDKAEF		0.000318437	0.00047443	1	1	1	P00350	0	1402.66	High	0.0003513	0.0001964	1.61
FALSE	High	SGNSELQYVSY	1x2PCA [N-Term]	0.00017049	0.00047443	1	1	2	P0A8V2	2	1335.59	High	0.0003513	0.000108	2.32
FALSE	High	KLETIEGSKGKVQLL	1x2PCA [N-Term]	1.3901e-05	0.00047443	1	1	2	P0AFG8	2	1732	High	0.0003513	9.641e-06	3.39
FALSE	High	KIELIEEKDAGRGLGN	1x2PCA [N-Term]	7.63493e-06	0.00047443	1	1	1	P0AC81	2	1830.97	High	0.0003513	5.409e-06	3.03
FALSE	High	KIDNKVVRVPY	1x2PCA [N-Term]	0.000241906	0.00047443	1	1	4	P0AEE5	0	1419.81	High	0.0003513	0.0001513	2.61
FALSE	High	SGNLVEICPTGVF	1xCarbamidomethyl [C8]; 1x2PCA [N-Term]	0.000149117	0.00047443	1	1	2	P33602	1	1481.71	High	0.0003513	9.493e-05	2.18
FALSE	High	SMEHPGAAARLF	1x2PCA [N-Term]	1.60332e-05	0.00047443	1	1	5	P0A7J3	1	1375.66	High	0.0003513	1.109e-05	3
FALSE	High	KIATDPFVGNL	1x2PCA [N-Term]	9.28417e-05	0.00047443	1	1	2	P0A6M8	1	1263.67	High	0.0003513	6.026e-05	2.3
FALSE	High	LAEKGLPVTEVSDY		0.000302562	0.00047443	1	1	1	P15639	2	1520.78	High	0.0003513	0.0001871	2.37
FALSE	High	LAEKGLPVTEVSDY	1x2PCA [N-Term]	1.08109e-05	0.00047443	1	1	2	P15639	2	1609.81	High	0.0003513	7.586e-06	3.33
FALSE	High	SMGQAAARF	1x2PCA [N-Term]	0.000123803	0.00047443	1	1	5	P61889	0	1027.48	High	0.0003513	7.956e-05	2.69
FALSE	High	KKLNSAVFPGGQGGPL	1x2PCA [N-Term]	2.79133e-05	0.00047443	1	1	4	P0A825	2	1658.9	High	0.0003513	1.89e-05	2.95
FALSE	High	KIFGPTAGAAQLEGSKAF	1x2PCA [N-Term]	4.11804e-08	0.00047443	1	1	2	P15640	2	1881.99	High	0.0003513	3.51e-08	5.38
FALSE	High	LAVAAKQSSL	1x2PCA [N-Term]	0.000108563	0.00047443	1	1	1	P0AF12	1	1076.61	High	0.0003513	6.998e-05	2.95
FALSE	High	HMPAMPEGAEEGIRKGIY	1x2PCA [N-Term]	1.06035e-09	0.00047443	1	1	2	P0AFG8	0	2074.98	High	0.0003513	1.028e-09	4.46
FALSE	High	HLTVEQARGFY	1x2PCA [N-Term]	2.73155e-05	0.00047443	1	1	4	P0A763	2	1409.7	High	0.0003513	1.853e-05	2.7
FALSE	High	TGEIPLFSHY	1x2PCA [N-Term]	7.50883e-05	0.00047443	1	1	3	P21513	2	1252.6	High	0.0003513	4.912e-05	2.67
FALSE	High	GNPAERNDIAMGPL	1x2PCA [N-Term]	9.48911e-06	0.00047443	1	1	2	P25553	0	1543.73	High	0.0003513	6.681e-06	3.73
FALSE	High	GNPAERNDIAMGPL	1xOxidation [M11]	0.000289488	0.00047443	1	1	1	P25553	0	1470.7	High	0.0003513	0.0001794	2.32
FALSE	High	GNPAERNDIAMGPL		4.91138e-06	0.00047443	1	1	1	P25553	0	1454.71	High	0.0003513	3.542e-06	3.5
FALSE	High	RTNVPHIF	1x2PCA [N-Term]	0.000355962	0.00047443	1	1	5	P0A9P0	0	1072.57	High	0.0003513	0.0002184	1.41
FALSE	High	IELVDRSEKAEAAAE		0.000173972	0.00047443	1	1	1	P0AG44	1	1630.83	High	0.0003513	0.0001102	2.54
FALSE	High	IELVDRSEKAEAAAE	1x2PCA [N-Term]	1.36047e-06	0.00047443	1	1	5	P0AG44	1	1719.85	High	0.0003513	1.026e-06	2.91
FALSE	High	GNMSGQMRTF	1xOxidation [M]	0.000206456	0.00047443	1	1	2	P0A8G6	0	1144.49	High	0.0003513	0.0001299	2.18
FALSE	High	GNMSGQMRTF		0.000114229	0.00047443	1	1	1	P0A8G6	0	1128.49	High	0.0003513	7.361e-05	2.56
FALSE	High	TGEVSLTGQPF	1x2PCA [N-Term]	0.000155805	0.00047443	1	1	6	P0A6P1	1	1224.59	High	0.0003513	9.9e-05	2.73
FALSE	High	GNDARVKML		0.000253374	0.00047443	1	1	3	P0A6F5	0	1003.54	High	0.0003513	0.0001579	2.66
FALSE	High	TGEKSTQVY	1x2PCA [N-Term]	0.00017297	0.00047443	1	1	13	P08200	0	1101.52	High	0.0003513	0.0001094	2.72
FALSE	High	GMVGENQVFDDMDHVAVKDLR	1xOxidation [M2]	2.34726e-05	0.00047443	1	1	1	Q46938	2	2391.11	High	0.0003513	1.601e-05	2.2
FALSE	High	TGGIGENAAMVREL	1x2PCA [N-Term]	4.55437e-07	0.00047443	1	1	2	P0A6A3	0	1506.74	High	0.0003513	3.572e-07	2.93
FALSE	High	GMLSPVGNTVESTW	1xOxidation [M2]	0.00025132	0.00047443	1	1	1	P0AAI5	1	1493.69	High	0.0003513	0.000157	2.59
FALSE	High	TGGSAEDAAKRGHL		0.000128675	0.00047443	1	1	1	P37647	0	1369.68	High	0.0003513	8.236e-05	2.13
FALSE	High	GMFTDEQKGL	1x2PCA [N-Term]	0.000159481	0.00047443	1	1	2	P75793	1	1214.55	High	0.0003513	0.0001014	2.69
FALSE	High	TGGSAEDAAKRGHL	1x2PCA [N-Term]	1.15022e-06	0.00047443	1	1	6	P37647	0	1458.71	High	0.0003513	8.733e-07	3.05
FALSE	High	RTHAGIEQAISRGL	1x2PCA [N-Term]	4.54427e-06	0.00047443	1	1	2	P0A9G6	0	1597.86	High	0.0003513	3.282e-06	4.34
FALSE	High	GIYPAVDPLDSTSRQL		1.71121e-05	0.00047443	1	1	1	P0ABB4	2	1731.89	High	0.0003513	1.18e-05	2.53
FALSE	High	GLYNERVGACTL	1xCarbamidomethyl [C10]; 1x2PCA [N-Term]	0.000119459	0.00047443	1	1	1	P00509	2	1441.69	High	0.0003513	7.679e-05	2.08
FALSE	High	GLYNERVGACTL	1xCarbamidomethyl [C10]	4.95328e-05	0.00047443	1	1	1	P00509	2	1352.66	High	0.0003513	3.287e-05	2.66
FALSE	High	TGKISQPGCGPF	1xCarbamidomethyl [C9]; 1x2PCA [N-Term]	5.97231e-05	0.00047443	1	1	2	P33937	0	1337.63	High	0.0003513	3.936e-05	2.57
FALSE	High	IEQAIEQPLDPQRL	1x2PCA [N-Term]	1.47451e-05	0.00047443	1	1	1	P33218	1	1738.91	High	0.0003513	1.021e-05	2.5
FALSE	High	TGGGDEAALARGVY	1x2PCA [N-Term]	1.08088e-06	0.00047443	1	1	3	P0AC33	1	1425.68	High	0.0003513	8.203e-07	3.27
FALSE	High	IEQEKVAIMPGYTY	1x2PCA [N-Term]	3.53002e-05	0.00047443	1	1	1	P23256	1	1730.85	High	0.0003513	2.369e-05	3.3
FALSE	High	TGAQDAQVAKAAAAVL	1x2PCA [N-Term]	1.63851e-05	0.00047443	1	1	3	P0AEQ1	0	1573.83	High	0.0003513	1.133e-05	2.43
FALSE	High	GPAHGGANEAAL		0.000175989	0.00047443	1	1	3	P0ABH7	0	1064.51	High	0.0003513	0.0001114	2.64
FALSE	High	TERAVPVCGHL	1xCarbamidomethyl [C8]; 1x2PCA [N-Term]	8.42748e-05	0.00047443	1	1	3	P31057	0	1327.66	High	0.0003513	5.479e-05	2.27
FALSE	High	IEDNLRY	1x2PCA [N-Term]	0.000302562	0.00047443	1	2	1	P0AC33	1	1011.49	High	0.0003513	0.0001871	2.16
FALSE	High	GQVRTASLAQEGATSSAVGF	1x2PCA [N-Term]	1.39907e-06	0.00047443	1	1	2	P04128	1	2026	High	0.0003513	1.054e-06	3.01
FALSE	High	GQVRTASLAQEGATSSAVGF		3.18854e-06	0.00047443	1	1	1	P04128	1	1936.97	High	0.0003513	2.331e-06	4.43
FALSE	High	GQVAAHEAMAL	1x2PCA [N-Term]	0.000223918	0.00047443	1	1	1	P30178	0	1186.57	High	0.0003513	0.0001406	1.94
FALSE	High	LEGAARQPDLIPL	1x2PCA [N-Term]	5.43109e-05	0.00047443	1	1	7	P68699	2	1481.81	High	0.0003513	3.592e-05	3
FALSE	High	GQTNIGGKGGTRIPISGIAGDQQAALF	1x2PCA [N-Term]	0.000227048	0.00047443	1	1	1	P0A6F3	1	2716.42	High	0.0003513	0.0001422	2.51
FALSE	High	GQTNIGGKGGTRIPISGIAGDQQAALF		3.92671e-06	0.00047443	1	1	1	P0A6F3	1	2627.39	High	0.0003513	2.853e-06	3.96
FALSE	High	GQPVNVARY	1x2PCA [N-Term]	0.000333161	0.00047443	1	1	1	P69924	0	1092.56	High	0.0003513	0.0002053	1.73
FALSE	High	IEGDGIGVDVTPAML	1x2PCA [N-Term]	0.000279759	0.00047443	1	1	2	P08200	0	1575.77	High	0.0003513	0.0001737	1.61
FALSE	High	TFGPRDGYADGW	1x2PCA [N-Term]	3.31867e-05	0.00047443	1	1	6	P0AG55	2	1430.61	High	0.0003513	2.236e-05	1.87
FALSE	High	TGAKLGW	1x2PCA [N-Term]	0.000153546	0.00047443	1	1	3	P0A910	1	821.43	High	0.0003513	9.784e-05	1.87
FALSE	High	GQMNEPPGNRL	1x2PCA [N-Term]	0.00014523	0.00047443	1	1	2	P0ABB4	0	1301.61	High	0.0003513	9.275e-05	2.63
FALSE	High	GQLCVKEGMAKNTY	1xCarbamidomethyl [C4]; 1x2PCA [N-Term]	6.34911e-05	0.00047443	1	1	2	P0A6F3	1	1687.79	High	0.0003513	4.175e-05	2.29
FALSE	High	GQLCVKEGMAKNTY	1xCarbamidomethyl [C4]; 1xOxidation [M9]	0.000186924	0.00047443	1	1	2	P0A6F3	1	1614.76	High	0.0003513	0.000118	2.92
FALSE	High	GQLCVKEGMAKNTY	1xCarbamidomethyl [C4]	1.30658e-06	0.00047443	1	1	3	P0A6F3	1	1598.77	High	0.0003513	9.877e-07	3.39
FALSE	High	IEKEIDDLADRPGAGF	1x2PCA [N-Term]	4.12308e-07	0.00047443	1	1	1	P75793	1	1834.9	High	0.0003513	3.245e-07	3.11
FALSE	High	GQDVWLPAETL	1x2PCA [N-Term]	0.000356821	0.00047443	1	1	16	P08200	2	1317.65	High	0.0003513	0.0002188	1.99
FALSE	High	TFVSHQQEVGTGY		0.000338993	0.00047443	1	1	1	P0A9G6	1	1452.68	High	0.0003513	0.0002085	2.43
FALSE	High	TFVSHQQEVGTGY	1x2PCA [N-Term]	7.57769e-05	0.00047443	1	1	1	P0A9G6	1	1541.7	High	0.0003513	4.95e-05	2.13
FALSE	High	TFVTKTPPAAVL		6.83198e-05	0.00047443	1	1	2	P0A7J7	1	1244.72	High	0.0003513	4.48e-05	2.85
FALSE	High	GPPPGSAEENFGRLL		0.000248602	0.00047443	1	1	1	Q46851	2	1540.78	High	0.0003513	0.000155	2.18
FALSE	High	TFVTKTPPAAVL	1x2PCA [N-Term]	1.33514e-05	0.00047443	1	1	8	P0A7J7	1	1333.75	High	0.0003513	9.295e-06	2.51
FALSE	High	TGAAKTALGNDY	1x2PCA [N-Term]	0.000113549	0.00047443	1	1	1	P37095	1	1270.61	High	0.0003513	7.305e-05	2.56
FALSE	High	IEGDGIGVDVTPAML	1xOxidation [M14]; 1x2PCA [N-Term]	3.3703e-05	0.00047443	1	1	5	P08200	0	1591.77	High	0.0003513	2.268e-05	2.41
FALSE	High	LEAKNSTAML	1x2PCA [N-Term]	0.000331505	0.00047443	1	1	2	P0AFG6	1	1166.59	High	0.0003513	0.0002041	2.86
FALSE	High	IERHIGPDAAQQQEML	1x2PCA [N-Term]	1.36446e-05	0.00047443	1	1	1	P33195	0	1924.93	High	0.0003513	9.476e-06	4.64
FALSE	High	TGLTMAEKF	1x2PCA [N-Term]	1.59341e-05	0.00047443	1	1	4	P0ABB4	1	1086.53	High	0.0003513	1.101e-05	2.69
FALSE	High	GIGGAISSSKRTDAQNTAAY		6.00616e-07	0.00047443	1	1	4	P06996	0	1967.98	High	0.0003513	4.663e-07	2.89
FALSE	High	RQQGVAFPNDF		0.000327387	0.00047443	1	1	1	P0A8N5	1	1278.62	High	0.0003513	0.0002016	2.83
FALSE	High	RQNGDGVGGSITY	1x2PCA [N-Term]	3.7779e-05	0.00047443	1	1	4	P06996	0	1412.66	High	0.0003513	2.529e-05	2.56
FALSE	High	TGTPVEHFQPF	1x2PCA [N-Term]	6.06441e-05	0.00047443	1	1	2	P0AE12	1	1348.63	High	0.0003513	4e-05	2.08
FALSE	High	GLDKGTGNRTIAVY	1x2PCA [N-Term]	5.25086e-05	0.00047443	1	1	2	P0A6Y8	1	1553.81	High	0.0003513	3.479e-05	2.25
FALSE	High	GLDKGTGNRTIAVY		0.00010041	0.00047443	1	1	2	P0A6Y8	1	1464.78	High	0.0003513	6.488e-05	2.79
FALSE	High	LFVDMAHVAGL	1xOxidation [M5]; 1x2PCA [N-Term]	0.000196762	0.00047443	1	1	3	P0A825	2	1277.63	High	0.0003513	0.0001241	2.04
FALSE	High	RQGTSGAKIQTSTETGNQHKY	1x2PCA [N-Term]	1.5776e-07	0.00047443	1	1	8	P13979	0	2381.16	High	0.0003513	1.283e-07	4.55
FALSE	High	IGADGAGHY	1x2PCA [N-Term]	6.12033e-05	0.00047443	1	1	5	P00350	0	949.416	High	0.0003513	4.034e-05	3.75
FALSE	High	GICKINVATEL	1xCarbamidomethyl [C3]	6.93699e-05	0.00047443	1	1	1	P0C8J6	0	1217.66	High	0.0003513	4.553e-05	2.65
FALSE	High	THAGTENLLAL	1x2PCA [N-Term]	0.000224541	0.00047443	1	1	3	P0C8J6	2	1228.63	High	0.0003513	0.0001409	2.26
FALSE	High	LFGPNQPSPANNY	1x2PCA [N-Term]	0.0003233	0.00047443	1	1	7	P33136	2	1507.7	High	0.0003513	0.0001995	2.6
FALSE	High	GLAQARDPQLAAW	1x2PCA [N-Term]	3.39118e-05	0.00047443	1	1	1	P39160	2	1485.76	High	0.0003513	2.284e-05	2.04
FALSE	High	LGAERAIPNY	1x2PCA [N-Term]	0.000243233	0.00047443	1	1	2	P0AEK4	1	1192.61	High	0.0003513	0.000152	3.5
FALSE	High	IGAEVTGGDIL	1x2PCA [N-Term]	0.000312024	0.00047443	1	1	7	P0A8V2	0	1133.58	High	0.0003513	0.0001928	2.64
FALSE	High	RQGTSGAKIQTSTETGNQHKY		2.60771e-05	0.00047443	1	1	1	P13979	0	2292.13	High	0.0003513	1.769e-05	3.45
FALSE	High	THDSIGLGEDGPTHQPVEQVASL		5.35352e-07	0.00047443	1	1	1	P27302	1	2387.15	High	0.0003513	4.169e-07	4.34
FALSE	High	LGANGKGL	1x2PCA [N-Term]	0.000168528	0.00047443	1	1	4	P0AEK2	1	818.452	High	0.0003513	0.000107	2.16
FALSE	High	LGAPGAGKGTQAQF	1x2PCA [N-Term]	1.50104e-07	0.00047443	1	1	5	P69441	1	1391.71	High	0.0003513	1.221e-07	4.1
FALSE	High	THDSIGLGEDGPTHQPVEQVASL	1x2PCA [N-Term]	5.38036e-08	0.00047443	1	1	2	P27302	1	2476.17	High	0.0003513	4.538e-08	2.93
FALSE	High	GKSGARIEIPGCSL	1xCarbamidomethyl [C12]; 1x2PCA [N-Term]	0.000215945	0.00047443	1	1	1	P36683	0	1533.78	High	0.0003513	0.0001354	2.82
FALSE	High	LGCSGPKVL	1xCarbamidomethyl [C3]; 1x2PCA [N-Term]	0.000108889	0.00047443	1	1	4	P76558	1	1019.53	High	0.0003513	7.018e-05	2.76
FALSE	High	LGDKVIPATIL	1x2PCA [N-Term]	0.000105356	0.00047443	1	1	5	P00961	1	1228.73	High	0.0003513	6.796e-05	2.54
FALSE	High	IGDPVMPGCL	1xCarbamidomethyl [C9]; 1x2PCA [N-Term]	0.000341509	0.00047443	1	1	3	P0A6Q3	0	1147.53	High	0.0003513	0.00021	2.07
FALSE	High	IGADVSHL	1x2PCA [N-Term]	7.74073e-05	0.00047443	1	1	1	P33195	0	900.457	High	0.0003513	5.052e-05	1.96
FALSE	High	TGIAHGEQERL	1x2PCA [N-Term]	0.000310434	0.00047443	1	1	1	P33602	0	1299.64	High	0.0003513	0.0001918	2.7
FALSE	High	TGSAAAKSTRGEVL	1x2PCA [N-Term]	2.49163e-07	0.00047443	1	1	24	P0A6F9	0	1436.75	High	0.0003513	1.992e-07	3.38
FALSE	High	IFELNPDHVL	1x2PCA [N-Term]	0.000184268	0.00047443	1	1	4	P0A6Z3	2	1285.66	High	0.0003513	0.0001165	2.08
FALSE	High	GLTEVTSDCRY	1xCarbamidomethyl [C9]; 1x2PCA [N-Term]	0.00036809	0.00047443	1	1	1	P0A6A3	1	1389.61	High	0.0003513	0.0002254	2.76
FALSE	High	TGLTMAEKF	1xOxidation [M5]; 1x2PCA [N-Term]	1.832e-05	0.00047443	1	1	3	P0ABB4	1	1102.52	High	0.0003513	1.261e-05	3.19
FALSE	High	GLSGTGKTTL	1x2PCA [N-Term]	0.000141021	0.00047443	1	1	2	P22259	1	1023.55	High	0.0003513	9.005e-05	3.32
FALSE	High	IETHVQEHGAY	1x2PCA [N-Term]	0.000153546	0.00047443	1	1	1	P75713	0	1372.63	High	0.0003513	9.763e-05	2.79
FALSE	High	TGIVQGTAKL	1x2PCA [N-Term]	2.87009e-05	0.00047443	1	1	2	P0AFU8	0	1076.61	High	0.0003513	1.943e-05	3.03
FALSE	High	GLQVHDVAGF	1x2PCA [N-Term]	0.00018269	0.00047443	1	1	3	P21165	1	1131.56	High	0.0003513	0.0001156	3.14
FALSE	High	GLQVHDVAGF		0.000276813	0.00047443	1	1	1	P21165	1	1042.53	High	0.0003513	0.0001721	2.59
FALSE	High	TGMTPADFREF	1x2PCA [N-Term]	1.90142e-05	0.00047443	1	1	7	P0C8J8	1	1360.6	High	0.0003513	1.306e-05	2.93
FALSE	High	TGMTPADFREF	1xOxidation [M3]; 1x2PCA [N-Term]	0.000261015	0.00047443	1	1	2	P0C8J8	1	1376.59	High	0.0003513	0.0001628	2.25
FALSE	High	TGNTIVIKPSEF	1x2PCA [N-Term]	9.19896e-06	0.00047443	1	1	1	P25553	0	1394.73	High	0.0003513	6.488e-06	3.06
FALSE	High	TGQLNGTEVALL	1x2PCA [N-Term]	0.000353389	0.00047443	1	1	3	P0AF12	2	1304.68	High	0.0003513	0.000217	2.25
FALSE	High	TGSAAAKSTRGEVL		3.8782e-06	0.00047443	1	1	7	P0A6F9	0	1347.72	High	0.0003513	2.816e-06	4.27
FALSE	High	TGQVLPTAKKVTY	1x2PCA [N-Term]	1.72185e-05	0.00047443	1	1	4	P0A6Q3	1	1494.83	High	0.0003513	1.186e-05	2.17
FALSE	High	LFAETPHAY	1x2PCA [N-Term]	2.30406e-05	0.00047443	1	1	2	P00946	2	1137.54	High	0.0003513	1.572e-05	2.85
FALSE	High	GLPAEGAAVKNNTAPAPW	1x2PCA [N-Term]	5.42484e-06	0.00047443	1	1	5	P07813	1	1852.93	High	0.0003513	3.897e-06	2.4
FALSE	High	GLPAEGAAVKNNTAPAPW		7.80276e-06	0.00047443	1	1	1	P07813	1	1763.91	High	0.0003513	5.534e-06	2.64
FALSE	High	TGRVTNLTDY	1x2PCA [N-Term]	0.000338156	0.00047443	1	1	3	P0AG67	1	1228.6	High	0.0003513	0.0002082	2.87
FALSE	High	GILGVEMEAAGIY	1xOxidation [M7]	0.000347422	0.00047443	1	1	1	P0ABP8	1	1338.66	High	0.0003513	0.0002134	2.07
FALSE	High	GIIGVARDVAVL	1x2PCA [N-Term]	4.89278e-05	0.00047443	1	1	1	P07395	0	1271.75	High	0.0003513	3.254e-05	2.02
FALSE	High	GIIGVARDVAVL		0.000328209	0.00047443	1	1	1	P07395	0	1182.72	High	0.0003513	0.0002026	2.19
FALSE	High	GILGINEEEQREKF		7.85927e-05	0.00047443	1	1	1	P21889	1	1661.85	High	0.0003513	5.131e-05	3.41
FALSE	High	GIIENSSSRDAYL		5.21872e-05	0.00047443	1	1	1	P23256	1	1424.7	High	0.0003513	3.459e-05	1.82
FALSE	High	RQQGVAFPNDF	1x2PCA [N-Term]	0.000106628	0.00047443	1	1	3	P0A8N5	1	1367.65	High	0.0003513	6.887e-05	2
FALSE	High	GIIENSSSRDAY		7.81165e-05	0.00047443	1	1	2	P23256	0	1311.62	High	0.0003513	5.103e-05	2.55
FALSE	High	TGRGEGIACEAVAL	1xCarbamidomethyl [C9]; 1x2PCA [N-Term]	0.000318437	0.00047443	1	1	1	P62617	0	1492.72	High	0.0003513	0.0001965	2.1
FALSE	High	IEAHPDPEHAKCDGPSALPL	1xCarbamidomethyl [C12]; 1x2PCA [N-Term]	1.3858e-05	0.00047443	1	1	3	P0A715	1	2243.05	High	0.0003513	9.628e-06	2.8
FALSE	High	TELARDGQDCERW	1xCarbamidomethyl [C10]; 1x2PCA [N-Term]	6.70801e-05	0.00047443	1	1	2	P0AFG8	1	1724.74	High	0.0003513	4.403e-05	2.62
FALSE	High	GRIQELPGIF	1x2PCA [N-Term]	0.000243899	0.00047443	1	1	3	P0ABZ6	1	1218.66	High	0.0003513	0.0001524	2.53
FALSE	High	HGGSGSTAQEIKDSVSY	1x2PCA [N-Term]	0.000107592	0.00047443	1	1	1	P0AB71	0	1811.82	High	0.0003513	6.935e-05	3.53
FALSE	High	TAGPMPAVDSNDPGAAGF	1x2PCA [N-Term]	6.8738e-05	0.00047443	1	1	4	P0AB55	0	1763.77	High	0.0003513	4.512e-05	2.16
FALSE	High	HFEQSSTTTQPAR	1x2PCA [N-Term]	3.56285e-05	0.00047443	1	1	6	P0ABJ9	1	1578.73	High	0.0003513	2.392e-05	2.88
FALSE	High	SALITNIGKGDHTTF	1x2PCA [N-Term]	0.000364605	0.00047443	1	1	1	P0ACE0	1	1663.84	High	0.0003513	0.0002237	1.52
FALSE	High	HDTGFINNNGPTHENQLGAGAF	1x2PCA [N-Term]	1.16544e-08	0.00047443	1	1	2	P0A910	2	2400.08	High	0.0003513	1.038e-08	3.52
FALSE	High	HDTGFINNNGPTHENQLGAGAF		1.34628e-07	0.00047443	1	1	1	P0A910	2	2311.05	High	0.0003513	1.101e-07	4.03
FALSE	High	SALAETLDNQEEREKL	1x2PCA [N-Term]	8.56479e-06	0.00047443	1	1	1	P76372	2	1934.95	High	0.0003513	6.056e-06	3.25
FALSE	High	TALGDELRF	1x2PCA [N-Term]	0.000256826	0.00047443	1	1	3	P00956	2	1110.56	High	0.0003513	0.0001601	2.43
FALSE	High	HCDVIHSVAPVENQQGW	1xCarbamidomethyl [C2]; 1x2PCA [N-Term]	9.7853e-07	0.00047443	1	1	2	P75791	0	2064.93	High	0.0003513	7.455e-07	4.29
FALSE	High	HAYNPDVVRTL	1x2PCA [N-Term]	5.24256e-06	0.00047443	1	1	1	P09831	1	1373.7	High	0.0003513	3.772e-06	2.38
FALSE	High	HAVVGLPLVETY	1x2PCA [N-Term]	7.53172e-05	0.00047443	1	1	1	P25536	2	1386.74	High	0.0003513	4.926e-05	2.28
FALSE	High	HGLQDQEVRY	1x2PCA [N-Term]	5.01938e-06	0.00047443	1	1	3	P0A8N5	1	1333.63	High	0.0003513	3.613e-06	2.71
FALSE	High	HATRAAVEEGVVAGGGVAL	1x2PCA [N-Term]	0.000100712	0.00047443	1	1	1	P0A6F5	0	1852.97	High	0.0003513	6.519e-05	3.31
FALSE	High	IDAEHALDPIY	1x2PCA [N-Term]	0.000132544	0.00047443	1	1	1	P0A7G6	1	1345.64	High	0.0003513	8.481e-05	2.05
FALSE	High	HAPVIIAGTPGTF	1x2PCA [N-Term]	1.41622e-05	0.00047443	1	1	11	P0C8J6	0	1369.73	High	0.0003513	9.838e-06	3.09
FALSE	High	HAPVIIAGTPGTF		1.6436e-05	0.00047443	1	1	2	P0C8J6	0	1280.7	High	0.0003513	1.134e-05	3.28
FALSE	High	HALRVDGGAVANNF	1x2PCA [N-Term]	0.000195092	0.00047443	1	1	2	P0A6F3	1	1529.76	High	0.0003513	0.000123	2.24
FALSE	High	HALISSGTTPKML	1x2PCA [N-Term]	1.63434e-06	0.00047443	1	1	1	P15078	1	1444.76	High	0.0003513	1.225e-06	2.88
FALSE	High	HAGTKLADDEQVVTNGGRVL	1x2PCA [N-Term]	3.06227e-06	0.00047443	1	1	1	P15640	1	2169.1	High	0.0003513	2.24e-06	4.11
FALSE	High	HAGANVGCGRDHTLF	1xCarbamidomethyl [C8]; 1x2PCA [N-Term]	0.00029636	0.00047443	1	1	4	P0A7L8	1	1700.77	High	0.0003513	0.0001836	2.95
FALSE	High	SACTVNCGSRCPL	3xCarbamidomethyl [C3; C7; C11]; 1x2PCA [N-Term]	1.50744e-06	0.00047443	1	1	1	P18775	0	1570.66	High	0.0003513	1.131e-06	3.26
FALSE	High	TALTDITPRPQVVY	1x2PCA [N-Term]	0.000107915	0.00047443	1	1	1	P68567	1	1662.88	High	0.0003513	6.971e-05	1.42
FALSE	High	SAAVAAQLPCRDAL	1xCarbamidomethyl [C10]; 1x2PCA [N-Term]	2.82158e-07	0.00047443	1	1	1	P04825	1	1531.77	High	0.0003513	2.249e-07	2.82
FALSE	High	TALTVVGDGNGRVGF	1x2PCA [N-Term]	5.95405e-05	0.00047443	1	1	2	P0A7W1	1	1551.79	High	0.0003513	3.925e-05	2.4
FALSE	High	SAGIEPGDPRYVDY	1x2PCA [N-Term]	0.000110202	0.00047443	1	1	3	P0A9G6	1	1627.74	High	0.0003513	7.1e-05	1.97
FALSE	High	HAAREQQGF	1x2PCA [N-Term]	6.34911e-05	0.00047443	1	1	5	P0A6W5	0	1132.53	High	0.0003513	4.172e-05	2.25
FALSE	High	TADPAKDPTATMY	1x2PCA [N-Term]	7.19735e-06	0.00047443	1	1	1	P0A7E9	0	1470.66	High	0.0003513	5.114e-06	3.17
FALSE	High	LCEVQQGGIF	1xCarbamidomethyl [C2]; 1x2PCA [N-Term]	0.000232772	0.00047443	1	1	8	P0AG86	1	1239.58	High	0.0003513	0.0001457	1.95
FALSE	High	HLTVEQARGF	1x2PCA [N-Term]	8.83497e-06	0.00047443	1	1	6	P0A763	1	1246.63	High	0.0003513	6.236e-06	2.9
FALSE	High	SVSIAVADDGGHLL	1x2PCA [N-Term]	9.69446e-07	0.00047443	1	1	3	P0AEQ1	1	1442.73	High	0.0003513	7.405e-07	3.88
FALSE	High	IAVDLSPESKVL	1x2PCA [N-Term]	1.07107e-05	0.00047443	1	1	5	P0AED0	1	1359.75	High	0.0003513	7.518e-06	3.58
FALSE	High	SAVEAIAPGVIERQSVDQPVQTGY	1x2PCA [N-Term]	0.000136924	0.00047443	1	1	3	P0ABB0	0	2603.31	High	0.0003513	8.759e-05	1.86
FALSE	High	HLQVAEPTSY	1x2PCA [N-Term]	0.000141854	0.00047443	1	1	2	P0C037	1	1233.59	High	0.0003513	9.07e-05	2.61
FALSE	High	SASRPEIYPIYW	1x2PCA [N-Term]	0.000268828	0.00047443	1	1	5	P75791	2	1570.77	High	0.0003513	0.0001672	2.6
FALSE	High	HLPTVAEKTF	1x2PCA [N-Term]	0.000329854	0.00047443	1	1	2	P15254	1	1231.65	High	0.0003513	0.0002034	2.81
FALSE	High	SAPAKTEQTQPAAPAKPTSDIPN	1x2PCA [N-Term]	0.000161349	0.00047443	1	1	1	P0AG99	0	2409.2	High	0.0003513	0.0001024	2.32
FALSE	High	SWQRSVDPNTASPY	1x2PCA [N-Term]	2.00428e-05	0.00047443	1	1	2	P23843	1	1696.77	High	0.0003513	1.376e-05	2.36
FALSE	High	SYLQRAPVAESF	1x2PCA [N-Term]	4.40704e-05	0.00047443	1	1	1	P0AB03	2	1456.72	High	0.0003513	2.935e-05	2.48
FALSE	High	SYTDAIADMHF	1x2PCA [N-Term]	0.00016804	0.00047443	1	1	1	P06992	1	1359.57	High	0.0003513	0.0001067	1.93
FALSE	High	TADPAKDPTATMY		5.82778e-05	0.00047443	1	1	1	P0A7E9	0	1381.63	High	0.0003513	3.848e-05	2.25
FALSE	High	HLIANEPGTY	1x2PCA [N-Term]	0.000334821	0.00047443	1	1	2	P0ABJ1	1	1203.58	High	0.0003513	0.0002064	2.67
FALSE	High	SYVDENGETKTW	1x2PCA [N-Term]	8.30286e-06	0.00047443	1	1	4	P0ACF8	1	1517.65	High	0.0003513	5.863e-06	2.8
FALSE	High	ICADDAHGTPIML	1xCarbamidomethyl [C2]; 1x2PCA [N-Term]	1.14531e-07	0.00047443	1	1	4	P00959	0	1502.68	High	0.0003513	9.407e-08	4.19
FALSE	High	SAIQTNGFKTL	1x2PCA [N-Term]	0.000166104	0.00047443	1	1	1	P0A972	1	1268.66	High	0.0003513	0.0001054	2.96
FALSE	High	TAAEGLERY	1x2PCA [N-Term]	0.00030491	0.00047443	1	1	2	P0AFG3	1	1098.52	High	0.0003513	0.0001886	1.58
FALSE	High	HLDVVSAEQQMF	1xOxidation [M11]; 1x2PCA [N-Term]	5.39788e-05	0.00047443	1	1	3	P0A6E6	1	1508.68	High	0.0003513	3.572e-05	2.4
FALSE	High	HLDVVSAEQQMF	1x2PCA [N-Term]	2.47408e-05	0.00047443	1	1	3	P0A6E6	1	1492.69	High	0.0003513	1.682e-05	3.11
FALSE	High	HLDREAVPAGFETF	1x2PCA [N-Term]	0.000286469	0.00047443	1	1	2	P15288	2	1677.8	High	0.0003513	0.0001779	2.76
FALSE	High	TAAVQKDNFY	1x2PCA [N-Term]	0.000207623	0.00047443	1	1	1	P60595	1	1245.59	High	0.0003513	0.0001305	2.19
FALSE	High	SAIPHQL	1x2PCA [N-Term]	0.000217763	0.00047443	1	1	3	P0C8J8	0	854.452	High	0.0003513	0.0001366	2.79
FALSE	High	TADAFGVLPPVSRL	1x2PCA [N-Term]	3.20843e-06	0.00047443	1	1	2	P22259	2	1531.83	High	0.0003513	2.343e-06	2.5
FALSE	High	HHGSSAQNTSAQQDSEETE	1x2PCA [N-Term]	4.503e-05	0.00047443	1	1	2	P0A6X3	0	2131.85	High	0.0003513	3.003e-05	1.93
FALSE	High	SYVDENGETKTW		0.000225166	0.00047443	1	1	1	P0ACF8	1	1428.63	High	0.0003513	0.0001412	1.9
FALSE	High	HAAQQIAQRAGGQQ	1x2PCA [N-Term]	1.98571e-07	0.00047443	1	1	6	P13033	0	1552.77	High	0.0003513	1.603e-07	2.36
FALSE	High	SAARELIPGGVNSPVRAF	1x2PCA [N-Term]	5.42484e-06	0.00047443	1	1	2	P23893	1	1930.03	High	0.0003513	3.891e-06	4.61
FALSE	High	TANLGNGIAAIGY	1x2PCA [N-Term]	0.000289488	0.00047443	1	1	1	P25714	1	1323.67	High	0.0003513	0.0001795	0.83
FALSE	High	GTTQVINSKTPL	1x2PCA [N-Term]	2.06346e-06	0.00047443	1	1	1	P0ABT2	0	1347.73	High	0.0003513	1.533e-06	3.92
FALSE	High	LDRMEVIRL	1x2PCA [N-Term]	5.70414e-05	0.00047443	1	1	1	P0A9M0	1	1233.68	High	0.0003513	3.767e-05	2.99
FALSE	High	TATRGQGAQLNGY	1x2PCA [N-Term]	9.06248e-05	0.00047443	1	1	2	P0ADG4	1	1425.69	High	0.0003513	5.879e-05	2.47
FALSE	High	RVQAVDTIAAGDTF		6.62659e-05	0.00047443	1	1	1	P0A9J6	0	1463.75	High	0.0003513	4.354e-05	3.64
FALSE	High	TATSGDTGAAVAHAF	1x2PCA [N-Term]	4.79079e-06	0.00047443	1	1	1	P00934	0	1465.67	High	0.0003513	3.454e-06	2.88
FALSE	High	RVPTPNVSVVDL	1x2PCA [N-Term]	1.13263e-05	0.00047443	1	1	11	P0A9B2	0	1384.76	High	0.0003513	7.92e-06	3.01
FALSE	High	TAVHDVARF	1x2PCA [N-Term]	0.000130984	0.00047443	1	1	6	P0AFC7	0	1104.56	High	0.0003513	8.378e-05	3.09
FALSE	High	TAVSPVDGRY	1x2PCA [N-Term]	0.000258914	0.00047443	1	1	3	P0AB89	0	1153.56	High	0.0003513	0.0001615	2.11
FALSE	High	TAVSPVDGRYGDKVSAL	1x2PCA [N-Term]	0.000119815	0.00047443	1	1	2	P0AB89	1	1823.93	High	0.0003513	7.692e-05	3.02
FALSE	High	TDAAIKNF	1x2PCA [N-Term]	0.000104098	0.00047443	1	1	1	P0AGD3	0	968.484	High	0.0003513	6.717e-05	2.85
FALSE	High	TDAAIKNFGSGW	1x2PCA [N-Term]	1.05457e-05	0.00047443	1	1	1	P0AGD3	1	1355.64	High	0.0003513	7.403e-06	2.68
FALSE	High	RVQAVDTIAAGDTF	1x2PCA [N-Term]	2.07377e-05	0.00047443	1	1	3	P0A9J6	0	1552.78	High	0.0003513	1.421e-05	3.68
FALSE	High	GSINADHIL	1x2PCA [N-Term]	2.80864e-05	0.00047443	1	1	1	P0A9J6	0	1028.52	High	0.0003513	1.903e-05	2.53
FALSE	High	GSLGDQVNVKAGY		5.88158e-05	0.00047443	1	1	1	P0A7R1	1	1307.66	High	0.0003513	3.88e-05	1.69
FALSE	High	TDAQGNQHEGIITSGTF	1x2PCA [N-Term]	0.000295591	0.00047443	1	1	1	P27248	0	1864.85	High	0.0003513	0.0001831	2
FALSE	High	GSDELSQRAPVF	1x2PCA [N-Term]	7.12997e-05	0.00047443	1	1	1	P33602	1	1394.67	High	0.0003513	4.669e-05	2.82
FALSE	High	LDSYIPEPERAIDKPF	1x2PCA [N-Term]	5.20273e-05	0.00047443	1	2	2	P0CE48	2	1978.99	High	0.0003513	3.452e-05	3.15
FALSE	High	TDQDNQPARVSY		0.000190155	0.00047443	1	1	1	P0A9Q7	0	1393.63	High	0.0003513	0.00012	1.81
FALSE	High	TDQDNQPARVSY	1x2PCA [N-Term]	0.00010599	0.00047443	1	1	2	P0A9Q7	0	1482.66	High	0.0003513	6.852e-05	2.33
FALSE	High	LDTSDVVAVKAL	1x2PCA [N-Term]	5.78621e-07	0.00047443	1	1	2	P78055	1	1319.72	High	0.0003513	4.498e-07	3.38
FALSE	High	TEAAVAGKRDEL	1x2PCA [N-Term]	8.40666e-06	0.00047443	1	1	1	P0A8T7	0	1348.69	High	0.0003513	5.945e-06	2.74
FALSE	High	LDVGGGATKERVTEAF		6.13909e-05	0.00047443	1	1	2	P0A836	1	1649.85	High	0.0003513	4.044e-05	3.6
FALSE	High	LDVGGGATKERVTEAF	1x2PCA [N-Term]	1.41935e-07	0.00047443	1	1	3	P0A836	1	1738.88	High	0.0003513	1.16e-07	5.53
FALSE	High	TELARDGQDCERW	1xCarbamidomethyl [C10]	0.000193985	0.00047443	1	1	1	P0AFG8	1	1635.72	High	0.0003513	0.0001225	2.49
FALSE	High	TDAAQQVVAAVEGK	1x2PCA [N-Term]	3.62963e-07	0.00047443	1	1	1	P0A836	0	1475.75	High	0.0003513	2.862e-07	2.68
FALSE	High	LDQSGVNQRIY	1x2PCA [N-Term]	0.000197882	0.00047443	1	1	2	P23538	1	1381.69	High	0.0003513	0.0001246	2.59
FALSE	High	GTVIRGGTAHF		3.92029e-05	0.00047443	1	1	2	P61714	0	1115.6	High	0.0003513	2.624e-05	2.2
FALSE	High	GTVIRGGTAHF	1x2PCA [N-Term]	2.64018e-05	0.00047443	1	1	2	P61714	0	1204.62	High	0.0003513	1.792e-05	2.61
FALSE	High	GYTPPYTDGAKL	1x2PCA [N-Term]	0.000223918	0.00047443	1	1	3	P23843	2	1371.66	High	0.0003513	0.0001404	2.53
FALSE	High	LDEGRAGENVGVLL		0.000141021	0.00047443	1	2	1	P0CE48	2	1441.76	High	0.0003513	9.018e-05	2.79
FALSE	High	IDEPVKATTEPDGSRY	1x2PCA [N-Term]	8.75303e-06	0.00047443	1	1	1	P0AAX8	0	1866.89	High	0.0003513	6.175e-06	3.15
FALSE	High	TAQINHLQGHF	1x2PCA [N-Term]	1.13615e-05	0.00047443	1	1	6	P0ADZ4	1	1354.67	High	0.0003513	7.937e-06	3.52
FALSE	High	IDFTRPEGTL	1x2PCA [N-Term]	0.000128294	0.00047443	1	1	2	P04036	1	1237.62	High	0.0003513	8.216e-05	2.41
FALSE	High	TAQNVPVKL	1x2PCA [N-Term]	5.06093e-05	0.00047443	1	1	1	P0AB52	0	1058.6	High	0.0003513	3.359e-05	2.74
FALSE	High	GVTDLRSFF		6.46661e-05	0.00047443	1	1	1	P08312	2	1041.54	High	0.0003513	4.257e-05	2.23
FALSE	High	IDGLLDAGEKHF	1x2PCA [N-Term]	1.77058e-05	0.00047443	1	1	2	P0AB71	2	1403.7	High	0.0003513	1.221e-05	3.21
FALSE	High	LDKGDIIIDGGNTF		0.000254061	0.00047443	1	1	1	P00350	1	1477.75	High	0.0003513	0.0001586	2.75
FALSE	High	IDKGGVVNGRVL	1x2PCA [N-Term]	0.000249279	0.00047443	1	1	2	Q9JMT6	0	1315.75	High	0.0003513	0.0001557	2.42
FALSE	High	LDKGRGPVATVL	1x2PCA [N-Term]	0.000316826	0.00047443	1	1	2	P0A705	1	1314.75	High	0.0003513	0.0001958	2.97
FALSE	High	GVIGASGAGKSTL		0.00015265	0.00047443	1	1	1	P30750	0	1117.62	High	0.0003513	9.716e-05	1.89
FALSE	High	SAAAAIRATF	1x2PCA [N-Term]	3.94453e-05	0.00047443	1	1	3	P13029	0	1067.56	High	0.0003513	2.639e-05	2.56
FALSE	High	RYNPDVDDAPRMQDY	1x2PCA [N-Term]	1.5745e-06	0.00047443	1	1	1	P07014	1	1943.83	High	0.0003513	1.181e-06	3.77
FALSE	High	LDLIANDKSRQTF	1x2PCA [N-Term]	3.98445e-07	0.00047443	1	1	3	P0A8N5	2	1609.83	High	0.0003513	3.137e-07	3.64
FALSE	High	TASEAKQVQNVSY	1x2PCA [N-Term]	0.00029636	0.00047443	1	1	2	P0A905	0	1513.73	High	0.0003513	0.0001837	1.66
FALSE	High	GVEVIAVDRY	1x2PCA [N-Term]	7.51727e-06	0.00047443	1	1	1	P33221	0	1209.63	High	0.0003513	5.341e-06	3.28
FALSE	High	LDLISNDESRNTF	1x2PCA [N-Term]	0.000202416	0.00047443	1	1	3	P0A8N3	2	1612.76	High	0.0003513	0.0001276	2.22
FALSE	High	GVERQDGPTAL	1x2PCA [N-Term]	0.000227678	0.00047443	1	1	1	P27302	0	1231.61	High	0.0003513	0.0001428	2.02
FALSE	High	TASIDQGLNEHGY	1x2PCA [N-Term]	7.37846e-06	0.00047443	1	1	2	P0A8F0	1	1493.67	High	0.0003513	5.235e-06	2.8
FALSE	High	RVVPPAAVRQGAF	1x2PCA [N-Term]	0.000173972	0.00047443	1	1	2	P0A9D8	0	1456.82	High	0.0003513	0.0001101	1.2
FALSE	High	GVDLSSEHERY		4.89278e-05	0.00047443	1	1	2	P0A8M0	1	1291.59	High	0.0003513	3.25e-05	2.95
FALSE	High	RVVPPAAVRQGAF		0.000244567	0.00047443	1	1	2	P0A9D8	0	1367.79	High	0.0003513	0.000153	2.36
FALSE	High	GVAIADGPLKGL	1x2PCA [N-Term]	1.28634e-05	0.00047443	1	1	6	P0A862	1	1199.68	High	0.0003513	8.945e-06	3.3
FALSE	High	LDQSGVNQRIY		0.00036809	0.00047443	1	1	1	P23538	1	1292.66	High	0.0003513	0.0002258	2.08
FALSE	High	DHRLIDGRESVGF		7.74073e-05	0.00047443	1	1	1	P0AFG6	1	1500.76	High	0.0003513	5.062e-05	3.41
FALSE	High	DHMLDQIATHGGF	1x2PCA [N-Term]	4.35312e-05	0.00047443	1	1	1	P06987	1	1530.68	High	0.0003513	2.9e-05	2.68
FALSE	High	VAITDVQNARAQY	1x2PCA [N-Term]	7.92489e-06	0.00047443	1	1	1	P02930	0	1537.78	High	0.0003513	5.607e-06	2.86
FALSE	High	QFHPTGIAGAGVL	1x2PCA [N-Term]	8.76594e-05	0.00047443	1	1	1	P0AC41	1	1356.71	High	0.0003513	5.705e-05	2.94
FALSE	High	VSHQQEVGTGY	1x2PCA [N-Term]	5.80996e-05	0.00047443	1	1	3	P0A9G6	0	1293.59	High	0.0003513	3.836e-05	2.14
FALSE	High	VSLKDTIRGF	1x2PCA [N-Term]	1.24703e-05	0.00047443	1	1	10	P0ABB4	1	1224.67	High	0.0003513	8.704e-06	3.22
FALSE	High	NKEVVREAGAW	1x2PCA [N-Term]	3.49749e-05	0.00047443	1	1	3	P0ABK2	0	1347.68	High	0.0003513	2.352e-05	2.48
FALSE	High	VSIMEGCNKY	1xCarbamidomethyl [C7]; 1x2PCA [N-Term]	3.59945e-06	0.00047443	1	1	2	P0AEI1	0	1289.57	High	0.0003513	2.619e-06	2.83
FALSE	High	ALHVDGARIF	1x2PCA [N-Term]	0.000181124	0.00047443	1	1	3	P75823	1	1187.63	High	0.0003513	0.0001146	2.82
FALSE	High	VSNIDERMAL	1xOxidation [M8]; 1x2PCA [N-Term]	0.000297902	0.00047443	1	1	1	P0A8F0	0	1252.6	High	0.0003513	0.0001846	2.59
FALSE	High	LVTPRPGTISPW	1x2PCA [N-Term]	0.000301782	0.00047443	1	1	4	P15254	1	1412.77	High	0.0003513	0.0001868	2.18
FALSE	High	LVTSADRPDVL	1x2PCA [N-Term]	0.000279759	0.00047443	1	1	1	P0A9M8	1	1274.67	High	0.0003513	0.0001738	1.81
FALSE	High	VSNIIGVERNEY	1x2PCA [N-Term]	4.00062e-06	0.00047443	1	1	3	P21170	0	1481.74	High	0.0003513	2.9e-06	3.01
FALSE	High	VSNPSWPNHKSVF	1x2PCA [N-Term]	4.833e-05	0.00047443	1	1	4	P00509	1	1587.77	High	0.0003513	3.215e-05	1.89
FALSE	High	ALGPLVARF	1x2PCA [N-Term]	0.00031442	0.00047443	1	1	1	P0A749	2	1032.6	High	0.0003513	0.0001941	2.41
FALSE	High	VSNVDGTHIAEVL	1x2PCA [N-Term]	0.000261718	0.00047443	1	1	2	P0A6T1	0	1442.73	High	0.0003513	0.0001628	1.01
FALSE	High	AIGKAGAANAALL	1x2PCA [N-Term]	0.000157633	0.00047443	1	1	6	P0AG18	1	1229.7	High	0.0003513	0.0001001	3.57
FALSE	High	LVVDEVTQPTKEITL	1x2PCA [N-Term]	5.95405e-05	0.00047443	1	1	1	P0AFF6	1	1773.96	High	0.0003513	3.926e-05	2.05
FALSE	High	ALGGNEAATRL	1x2PCA [N-Term]	5.60021e-05	0.00047443	1	1	3	P0AGI1	1	1161.6	High	0.0003513	3.699e-05	2.47
FALSE	High	LVVEAAGETREL	1x2PCA [N-Term]	6.13909e-05	0.00047443	1	1	1	P0AFW8	1	1375.72	High	0.0003513	4.049e-05	3.05
FALSE	High	NKDGNKVDLY	1x2PCA [N-Term]	0.000120531	0.00047443	1	1	4	P02931	1	1254.61	High	0.0003513	7.735e-05	2.89
FALSE	High	LVVGDKF	1x2PCA [N-Term]	0.000357682	0.00047443	1	1	3	P0A9S5	1	866.477	High	0.0003513	0.0002195	2.51
FALSE	High	VSSMGTTGTITGVSRF	1x2PCA [N-Term]	8.72205e-07	0.00047443	1	1	2	P16703	0	1689.83	High	0.0003513	6.687e-07	2.9
FALSE	High	IVVHDGMGKIL	1x2PCA [N-Term]	2.51266e-05	0.00047443	1	1	2	P65556	0	1270.7	High	0.0003513	1.71e-05	2.88
FALSE	High	ALEHVESGKAGQEDI	1x2PCA [N-Term]	3.80127e-05	0.00047443	1	1	4	P56100	1	1671.8	High	0.0003513	2.544e-05	2.82
FALSE	High	VSTLPAHVNINTL	1x2PCA [N-Term]	0.000172472	0.00047443	1	1	3	P39831	1	1467.8	High	0.0003513	0.0001094	2.8
FALSE	High	VSVAMNDDQPIAVL	1x2PCA [N-Term]	4.8628e-05	0.00047443	1	1	1	P69811	0	1560.77	High	0.0003513	3.233e-05	2.29
FALSE	High	ALLDSPRATGAY	1x2PCA [N-Term]	5.33204e-05	0.00047443	1	1	4	P33136	2	1323.67	High	0.0003513	3.526e-05	3.11
FALSE	High	LVTDDNAMVW	1x2PCA [N-Term]	0.000168528	0.00047443	1	1	4	P0AF08	1	1252.57	High	0.0003513	0.000107	2.34
FALSE	High	NIAADPEAAACVF	1xCarbamidomethyl [C11]; 1x2PCA [N-Term]	0.000129057	0.00047443	1	1	5	P22564	0	1437.65	High	0.0003513	8.266e-05	2.61
FALSE	High	AILESCGRL	1xCarbamidomethyl [C6]; 1x2PCA [N-Term]	0.000157633	0.00047443	1	1	5	P75793	1	1107.56	High	0.0003513	0.0001003	2.43
FALSE	High	ALTAHIAAY	1x2PCA [N-Term]	0.000205875	0.00047443	1	1	4	P23256	1	1019.53	High	0.0003513	0.0001296	2.69
FALSE	High	IVNEVQDVY	1x2PCA [N-Term]	0.000256826	0.00047443	1	1	5	P0A8T7	0	1167.57	High	0.0003513	0.00016	2.35
FALSE	High	AISRSGAQAVCF	1xCarbamidomethyl [C11]; 1x2PCA [N-Term]	2.73155e-05	0.00047443	1	1	3	P0ABU5	0	1355.65	High	0.0003513	1.854e-05	3.33
FALSE	High	VRVGEENAAALGEY	1x2PCA [N-Term]	0.000107592	0.00047443	1	1	1	P75823	1	1566.75	High	0.0003513	6.95e-05	2.12
FALSE	High	ALSRMDDCAPIAAY	1xCarbamidomethyl [C8]; 1x2PCA [N-Term]	3.46525e-05	0.00047443	1	1	2	P0AEQ1	1	1642.74	High	0.0003513	2.331e-05	1.8
FALSE	High	VRVVEKAVL	1x2PCA [N-Term]	0.000292528	0.00047443	1	1	3	P0AG63	0	1101.68	High	0.0003513	0.0001813	2.86
FALSE	High	VSAMAKQY	1x2PCA [N-Term]	0.000132544	0.00047443	1	1	1	P0C8J6	0	986.476	High	0.0003513	8.48e-05	2.3
FALSE	High	NIDADKVNPRLA	1x2PCA [N-Term]	6.2337e-05	0.00047443	1	1	3	P0AFG8	1	1414.74	High	0.0003513	4.099e-05	2.53
FALSE	High	NICAPAHPARNVF	1xCarbamidomethyl [C3]; 1x2PCA [N-Term]	4.39155e-06	0.00047443	1	1	3	P0AD12	0	1555.76	High	0.0003513	3.18e-06	3.31
FALSE	High	ALRDEYPEVL	1x2PCA [N-Term]	3.47596e-05	0.00047443	1	1	3	P0A996	2	1293.65	High	0.0003513	2.338e-05	2.25
FALSE	High	AIPVTNGSGAVGKAL	1x2PCA [N-Term]	6.36855e-05	0.00047443	1	1	2	P0A903	0	1443.8	High	0.0003513	4.188e-05	2.53
FALSE	High	NKDGNKVDLY		0.0003233	0.00047443	1	1	1	P02931	1	1165.58	High	0.0003513	0.0001995	2.44
FALSE	High	VSDLKSGVPNVTAPVY	1x2PCA [N-Term]	6.91586e-05	0.00047443	1	1	1	P0A6I3	1	1734.91	High	0.0003513	4.534e-05	1.79
FALSE	High	ALPALPERVAVVGAGY		3.49749e-05	0.00047443	1	1	1	P06715	2	1582.9	High	0.0003513	2.348e-05	2.78
FALSE	High	VSDLRGTGEEAGAW	1x2PCA [N-Term]	0.000292528	0.00047443	1	1	1	P41066	1	1536.71	High	0.0003513	0.0001815	1.18
FALSE	High	ALNIQRGDSTIY	1x2PCA [N-Term]	3.80127e-05	0.00047443	1	1	4	P0C0V0	1	1439.73	High	0.0003513	2.549e-05	2.71
FALSE	High	IVRDDTTRDTF	1x2PCA [N-Term]	3.32893e-05	0.00047443	1	1	4	P22259	0	1427.69	High	0.0003513	2.244e-05	3.35
FALSE	High	ALNIESRGY	1x2PCA [N-Term]	0.000324115	0.00047443	1	1	6	P00350	1	1111.55	High	0.0003513	0.0001999	2.72
FALSE	High	AINGGVDEKL	1x2PCA [N-Term]	1.51156e-05	0.00047443	1	2	2	P09373	0	1104.57	High	0.0003513	1.047e-05	3.52
FALSE	High	VSEALAEREVLL	1x2PCA [N-Term]	3.53002e-05	0.00047443	1	1	1	P13035	2	1417.77	High	0.0003513	2.372e-05	2.3
FALSE	High	VSELSGVEPKML	1x2PCA [N-Term]	0.000297902	0.00047443	1	1	1	P00957	1	1377.71	High	0.0003513	0.0001846	2.27
FALSE	High	AILSPTSREKLL	1x2PCA [N-Term]	0.000346574	0.00047443	1	1	2	P37647	2	1416.82	High	0.0003513	0.0002133	3.19
FALSE	High	VSEPGVGTIATGVAKAY	1x2PCA [N-Term]	0.000320863	0.00047443	1	1	1	P09831	0	1708.89	High	0.0003513	0.0001981	1.94
FALSE	High	VSEQHEEEKLF	1x2PCA [N-Term]	2.59162e-05	0.00047443	1	1	4	P0A998	1	1463.68	High	0.0003513	1.763e-05	2.44
FALSE	High	ALPALPERVAVVGAGY	1x2PCA [N-Term]	4.38e-05	0.00047443	1	1	2	P06715	2	1671.92	High	0.0003513	2.917e-05	2.51
FALSE	High	AIDRAKELFGADY	1x2PCA [N-Term]	0.000158094	0.00047443	1	1	3	P0A825	2	1557.77	High	0.0003513	0.0001005	1.98
FALSE	High	AIDRAKELFGADY		4.95328e-05	0.00047443	1	1	1	P0A825	2	1468.74	High	0.0003513	3.284e-05	2.6
FALSE	High	LVVSTDRGLCGGL	1xCarbamidomethyl [C10]	0.000101016	0.00047443	1	1	1	P0ABA6	2	1346.71	High	0.0003513	6.538e-05	2.34
FALSE	High	MAKPDGSIIETPITANF	1x2PCA [N-Term]	0.000343193	0.00047443	1	1	1	P0A8T7	0	1893.94	High	0.0003513	0.0002113	2.59
FALSE	High	AKMREIADSIGAY	1x2PCA [N-Term]	8.53429e-07	0.00047443	1	1	3	P0A825	0	1513.75	High	0.0003513	6.531e-07	3.07
FALSE	High	MALGSGVIIDADKGY	1x2PCA [N-Term]	4.86581e-06	0.00047443	1	1	4	P0C0V0	1	1598.79	High	0.0003513	3.511e-06	3.46
FALSE	High	NGPIGAARVGY		0.000123435	0.00047443	1	1	1	P05055	0	1074.57	High	0.0003513	7.933e-05	2.45
FALSE	High	NGLIGAGVPQDW	1x2PCA [N-Term]	0.000250638	0.00047443	1	1	2	Q46856	1	1315.64	High	0.0003513	0.0001564	1.93
FALSE	High	MASGNTTVKATF	1x2PCA [N-Term]	0.000127535	0.00047443	1	1	1	P04737	0	1316.63	High	0.0003513	8.175e-05	2.52
FALSE	High	AKLATPFAEGEAL	1x2PCA [N-Term]	0.00013978	0.00047443	1	1	3	P30177	2	1406.73	High	0.0003513	8.942e-05	2.51
FALSE	High	AKKINTDCDKTDGF	1xCarbamidomethyl [C8]; 1x2PCA [N-Term]	0.000146946	0.00047443	1	1	2	P00805	0	1701.79	High	0.0003513	9.38e-05	2.64
FALSE	High	AKHNINVNAIAPGY	1x2PCA [N-Term]	2.29349e-06	0.00047443	1	1	4	P37769	0	1570.81	High	0.0003513	1.699e-06	4.81
FALSE	High	AKHNINVNAIAPGY		0.000100108	0.00047443	1	1	2	P37769	0	1481.79	High	0.0003513	6.471e-05	3.66
FALSE	High	AKGILPIDTY	1x2PCA [N-Term]	0.00011321	0.00047443	1	1	3	P00452	1	1179.64	High	0.0003513	7.297e-05	2.99
FALSE	High	MAHIEKQAGELQEKL	1xMet-loss+Acetyl [N-Term]	1.88348e-07	0.00047443	1	1	7	P0A7W1	1	1635.87	High	0.0003513	1.52e-07	5.43
FALSE	High	VTLPGPYPAVKL	1x2PCA [N-Term]	2.2338e-05	0.00047443	1	1	3	P09130	2	1343.77	High	0.0003513	1.524e-05	3.09
FALSE	High	NGEKPTQEQYDEF	1x2PCA [N-Term]	9.84938e-06	0.00047443	1	1	2	P0ABH7	1	1673.71	High	0.0003513	6.927e-06	2.76
FALSE	High	AKDALAPHISAETIEY	1x2PCA [N-Term]	5.77919e-08	0.00047443	1	1	5	P0AGD3	1	1817.91	High	0.0003513	4.862e-08	3.76
FALSE	High	AKDALAPHISAETIEY		4.12691e-06	0.00047443	1	1	3	P0AGD3	1	1728.88	High	0.0003513	2.991e-06	3.1
FALSE	High	AKAYPQEAAEF	1x2PCA [N-Term]	0.000238611	0.00047443	1	1	2	P27302	1	1313.62	High	0.0003513	0.0001492	2.63
FALSE	High	NGEGLQHEDGHSHIQSL	1x2PCA [N-Term]	0.000204139	0.00047443	1	1	2	P0AFG8	1	1946.87	High	0.0003513	0.0001284	2.37
FALSE	High	VTMEGKKAPAEPQRY	1x2PCA [N-Term]	6.97278e-07	0.00047443	1	1	4	P0A9P0	0	1793.9	High	0.0003513	5.379e-07	4.16
FALSE	High	VTMPDEEARTW	1x2PCA [N-Term]	7.44059e-05	0.00047443	1	1	1	P0A790	0	1423.63	High	0.0003513	4.865e-05	2.34
FALSE	High	AKAKVTEKETTFNEL	1x2PCA [N-Term]	0.000297902	0.00047443	1	1	1	P0A850	1	1797.94	High	0.0003513	0.0001845	2.02
FALSE	High	AKAKVTEKETTF	1x2PCA [N-Term]	1.86639e-05	0.00047443	1	1	6	P0A850	0	1441.77	High	0.0003513	1.284e-05	3.91
FALSE	High	AKAGVEAGRGLW	1x2PCA [N-Term]	8.80757e-06	0.00047443	1	1	7	P60438	1	1303.69	High	0.0003513	6.213e-06	3.6
FALSE	High	NFSSGPAMLPAEVL	1x2PCA [N-Term]	0.000110864	0.00047443	1	1	2	P23721	2	1521.74	High	0.0003513	7.154e-05	2.59
FALSE	High	MATMKEASAGKL	1x2PCA [N-Term]	5.7191e-06	0.00047443	1	1	1	P0A7J3	0	1326.65	High	0.0003513	4.102e-06	3.39
FALSE	High	IVMRDPVLY	1x2PCA [N-Term]	4.96852e-05	0.00047443	1	1	6	P00962	1	1194.63	High	0.0003513	3.295e-05	3.04
FALSE	High	AKPGTIKPHTKF	1x2PCA [N-Term]	0.000124541	0.00047443	1	2	4	P0CE48	0	1413.8	High	0.0003513	7.981e-05	2.98
FALSE	High	NGPIGAARVGY	1x2PCA [N-Term]	0.000200138	0.00047443	1	1	3	P05055	0	1163.6	High	0.0003513	0.000126	2.56
FALSE	High	NKDGNKLDLY	1x2PCA [N-Term]	0.000100108	0.00047443	1	4	2	P06996	2	1268.63	High	0.0003513	6.481e-05	2.71
FALSE	High	AIDAEKIGRAL	1x2PCA [N-Term]	0.000264545	0.00047443	1	1	1	P37759	0	1245.69	High	0.0003513	0.0001647	2.62
FALSE	High	VSWYDNETGY	1x2PCA [N-Term]	0.000102546	0.00047443	1	1	6	P0A9B2	2	1322.53	High	0.0003513	6.626e-05	2.79
FALSE	High	LYDVDGKAY	1x2PCA [N-Term]	4.01814e-05	0.00047443	1	1	2	P23893	2	1132.53	High	0.0003513	2.688e-05	2.12
FALSE	High	AIAQAIAEERAKNGITGPCY	1xCarbamidomethyl [C19]; 1x2PCA [N-Term]	0.000136924	0.00047443	1	1	1	P36938	0	2222.1	High	0.0003513	8.747e-05	2.63
FALSE	High	AIAPVFGQKPY	1x2PCA [N-Term]	1.88383e-05	0.00047443	1	1	6	P0ACA3	1	1279.68	High	0.0003513	1.294e-05	3.15
FALSE	High	NHNLENVPRIY	1x2PCA [N-Term]	0.000287976	0.00047443	1	1	3	P60716	1	1457.73	High	0.0003513	0.0001787	3.57
FALSE	High	AIANDRDSVTL	1x2PCA [N-Term]	5.44778e-05	0.00047443	1	1	5	P08200	0	1263.63	High	0.0003513	3.601e-05	2.81
FALSE	High	AIANDRDSVTL		0.000116642	0.00047443	1	1	4	P08200	0	1174.61	High	0.0003513	7.493e-05	3.17
FALSE	High	VSYIDKAL	1x2PCA [N-Term]	4.03054e-05	0.00047443	1	1	2	P19926	1	997.535	High	0.0003513	2.693e-05	2.1
FALSE	High	AIAHSADQQAL	1x2PCA [N-Term]	0.000286469	0.00047443	1	1	3	P0ABZ6	0	1213.6	High	0.0003513	0.0001779	2.17
FALSE	High	AKQAVQIEKHY	1x2PCA [N-Term]	0.000141021	0.00047443	1	1	1	P23538	0	1403.74	High	0.0003513	9.01e-05	2.22
FALSE	High	LYQETKAL	1x2PCA [N-Term]	0.000194538	0.00047443	1	2	2	P0AC33	2	1054.56	High	0.0003513	0.0001227	2.68
FALSE	High	VTALGTDSFSQQML	1x2PCA [N-Term]	9.56857e-05	0.00047443	1	1	6	P37647	2	1586.75	High	0.0003513	6.198e-05	2.72
FALSE	High	VTALGTDSFSQQML	1xOxidation [M13]; 1x2PCA [N-Term]	2.48175e-05	0.00047443	1	1	12	P37647	2	1602.75	High	0.0003513	1.691e-05	3.06
FALSE	High	MAAAGHPGEDAGLY	1x2PCA [N-Term]	5.39124e-06	0.00047443	1	1	3	P15254	1	1448.63	High	0.0003513	3.871e-06	3.59
FALSE	High	MAAAVGKL	1x2PCA [N-Term]	0.000230214	0.00047443	1	1	3	P04983	0	849.465	High	0.0003513	0.0001443	1.91
FALSE	High	ALADAAGLPRASSL	1x2PCA [N-Term]	2.9137e-06	0.00047443	1	1	2	P14900	2	1401.75	High	0.0003513	2.137e-06	3.34
FALSE	High	VTEGCRGEGGY	1xCarbamidomethyl [C5]	0.000110202	0.00047443	1	1	1	P0AC41	0	1184.5	High	0.0003513	7.107e-05	1.69
FALSE	High	AKVESRNPSF	1x2PCA [N-Term]	4.36654e-05	0.00047443	1	1	3	P0ABK5	0	1223.62	High	0.0003513	2.911e-05	2.8
FALSE	High	MAAQGVEHLY	1x2PCA [N-Term]	7.14838e-07	0.00047443	1	1	3	P0AAI9	1	1207.56	High	0.0003513	5.505e-07	3.54
FALSE	High	VTGASDGIGREAAMTY	1x2PCA [N-Term]	1.4613e-06	0.00047443	1	1	2	P31808	0	1687.77	High	0.0003513	1.098e-06	2.25
FALSE	High	AKTIKLSKEAEPEIY	1x2PCA [N-Term]	4.92294e-05	0.00047443	1	1	1	P22259	1	1808.98	High	0.0003513	3.273e-05	3.03
FALSE	High	VTGSFIDLAGGK	1x2PCA [N-Term]	2.40297e-06	0.00047443	1	1	1	P52037	2	1253.65	High	0.0003513	1.773e-06	3.5
FALSE	High	NHASIIDGVRL	1x2PCA [N-Term]	8.47872e-05	0.00047443	1	1	4	P0AB77	0	1283.69	High	0.0003513	5.516e-05	3.32
FALSE	High	NLERDSVGAVVMGPY		5.56138e-06	0.00047443	1	1	1	P0ABB0	1	1606.79	High	0.0003513	3.99e-06	3.05
FALSE	High	ALTIDRVIPY	1x2PCA [N-Term]	0.000137734	0.00047443	1	1	5	P62707	1	1249.69	High	0.0003513	8.793e-05	2.8
FALSE	High	NLERDSVGAVVMGPY	1x2PCA [N-Term]	2.29814e-07	0.00047443	1	1	6	P0ABB0	1	1695.82	High	0.0003513	1.845e-07	2.71
FALSE	High	APETVAERAAVL		3.26782e-05	0.00047443	1	1	1	P0C8J8	0	1226.67	High	0.0003513	2.199e-05	2.98
FALSE	High	VNNAGITRDNLL	1x2PCA [N-Term]	1.06775e-05	0.00047443	1	1	5	P0AEK2	1	1388.73	High	0.0003513	7.486e-06	2.69
FALSE	High	VNRLGEAMQAVQF	1x2PCA [N-Term]	0.000138549	0.00047443	1	1	4	P25553	1	1551.77	High	0.0003513	8.849e-05	1.38
FALSE	High	VNRLGEAMQAVQF	1xOxidation [M8]; 1x2PCA [N-Term]	8.3259e-05	0.00047443	1	1	3	P25553	1	1567.77	High	0.0003513	5.423e-05	2
FALSE	High	ANVQPHSGSQANF	1x2PCA [N-Term]	9.80413e-08	0.00047443	1	1	8	P0A825	0	1445.66	High	0.0003513	8.106e-08	3.62
FALSE	High	ANVQPHSGSQANF		2.01278e-06	0.00047443	1	1	4	P0A825	0	1356.63	High	0.0003513	1.495e-06	2.75
FALSE	High	VNRMGVDPW	1x2PCA [N-Term]	5.6174e-05	0.00047443	1	1	2	P06612	0	1162.55	High	0.0003513	3.71e-05	2.32
FALSE	High	ANTKEFADNLDSDF	1x2PCA [N-Term]	0.000108239	0.00047443	1	1	2	P0A7V3	2	1675.72	High	0.0003513	6.978e-05	2.59
FALSE	High	ANTKEFADNLDSDF		0.000352533	0.00047443	1	1	1	P0A7V3	2	1586.7	High	0.0003513	0.0002166	2.08
FALSE	High	ANSLQRTVATAQF	1x2PCA [N-Term]	8.56479e-06	0.00047443	1	1	1	P19926	1	1495.77	High	0.0003513	6.056e-06	3.17
FALSE	High	ITPEAKVY	1x2PCA [N-Term]	0.000309641	0.00047443	1	1	4	P34210	0	1009.54	High	0.0003513	0.0001916	2.09
FALSE	High	NNAKTVINQVTY	1x2PCA [N-Term]	0.000195092	0.00047443	1	1	2	P23843	0	1453.74	High	0.0003513	0.0001229	2.49
FALSE	High	NMLHPLETPRVPY	1xOxidation [M2]; 1x2PCA [N-Term]	0.000102238	0.00047443	1	1	4	P0AFG8	2	1671.83	High	0.0003513	6.604e-05	2.72
FALSE	High	NMLHPLETPRVPY	1x2PCA [N-Term]	9.7884e-06	0.00047443	1	1	6	P0AFG8	2	1655.84	High	0.0003513	6.88e-06	4.37
FALSE	High	NMGDVIDVYPY	1xOxidation [M2]; 1x2PCA [N-Term]	0.000181124	0.00047443	1	1	3	P36683	1	1390.6	High	0.0003513	0.0001145	2.07
FALSE	High	ANRAEAEQTL	1x2PCA [N-Term]	0.000364605	0.00047443	1	1	3	P0AD33	0	1191.58	High	0.0003513	0.0002235	2.22
FALSE	High	NMGDVIDVYPY	1x2PCA [N-Term]	8.17573e-05	0.00047443	1	1	4	P36683	1	1374.6	High	0.0003513	5.324e-05	2.4
FALSE	High	NLVVLDSQNNPAKEL	1x2PCA [N-Term]	3.78957e-05	0.00047443	1	1	6	P02925	2	1742.91	High	0.0003513	2.54e-05	2.27
FALSE	High	ANNNIVPAEDLDRSY	1x2PCA [N-Term]	1.3901e-05	0.00047443	1	1	1	P25889	1	1779.83	High	0.0003513	9.662e-06	2.74
FALSE	High	NIVTETTDREL	1x2PCA [N-Term]	0.000190155	0.00047443	1	1	1	P0A953	0	1379.68	High	0.0003513	0.0001201	1.95
FALSE	High	ANKTQDVLLVAQY	1x2PCA [N-Term]	0.000147378	0.00047443	1	1	7	P02931	2	1551.82	High	0.0003513	9.385e-05	2.74
FALSE	High	ANKTQDVLLVAQY		0.000324115	0.00047443	1	1	1	P02931	2	1462.79	High	0.0003513	0.0002	2.49
FALSE	High	NLVSTDGRF	1x2PCA [N-Term]	0.000305695	0.00047443	1	1	2	P0A855	1	1097.54	High	0.0003513	0.0001889	2.36
FALSE	High	VNVTPSETRVAY	1x2PCA [N-Term]	8.5821e-05	0.00047443	1	1	1	P0A9J0	0	1424.72	High	0.0003513	5.59e-05	2.51
FALSE	High	VNTLQEKGANRDF	1x2PCA [N-Term]	6.63442e-07	0.00047443	1	1	4	P00509	1	1580.78	High	0.0003513	5.128e-07	3.54
FALSE	High	VPADDLTDPSPATTF		0.000105356	0.00047443	1	1	2	P0ABB4	1	1546.73	High	0.0003513	6.813e-05	2.64
FALSE	High	APGDQLDGDYVNAVTREGF		1.10142e-05	0.00047443	1	1	1	P0AEK4	2	2023.94	High	0.0003513	7.702e-06	3.21
FALSE	High	VNNAGITRDNLL		9.48239e-05	0.00047443	1	1	1	P0AEK2	1	1299.7	High	0.0003513	6.141e-05	2.13
FALSE	High	ITGERTSEGF	1x2PCA [N-Term]	0.000132544	0.00047443	1	1	2	P0A9G6	0	1185.55	High	0.0003513	8.49e-05	1.89
FALSE	High	ITGERTSEGFF	1x2PCA [N-Term]	3.48671e-05	0.00047443	1	1	2	P0A9G6	1	1332.62	High	0.0003513	2.341e-05	2.24
FALSE	High	AQHGLADCVHY	1xCarbamidomethyl [C8]; 1x2PCA [N-Term]	2.72338e-08	0.00047443	1	1	9	P15254	1	1359.59	High	0.0003513	2.357e-08	4.63
FALSE	High	AQHGLADCVHY	1xCarbamidomethyl [C8]	0.00016229	0.00047443	1	1	1	P15254	1	1270.56	High	0.0003513	0.0001032	2.03
FALSE	High	AQGTDVSFGSF	1x2PCA [N-Term]	0.000263836	0.00047443	1	1	3	P0ADY7	1	1204.53	High	0.0003513	0.0001644	1.8
FALSE	High	VNAPHIQSEL	1x2PCA [N-Term]	0.000258914	0.00047443	1	1	1	P33195	0	1196.61	High	0.0003513	0.0001615	1.96
FALSE	High	VNARLVKPW	1x2PCA [N-Term]	0.000346574	0.00047443	1	1	2	P23843	1	1171.67	High	0.0003513	0.0002131	2
FALSE	High	AQEVLGTTKVTY	1x2PCA [N-Term]	2.93187e-06	0.00047443	1	1	1	P0A8N5	1	1398.73	High	0.0003513	2.148e-06	2.98
FALSE	High	AQEVLGTTKVTY		0.000227678	0.00047443	1	1	1	P0A8N5	1	1309.7	High	0.0003513	0.0001425	2.2
FALSE	High	AQEKRPDLMIDGPLQY	1x2PCA [N-Term]	6.76378e-06	0.00047443	1	1	2	P0A9M8	2	1962.97	High	0.0003513	4.817e-06	3
FALSE	High	VNASTRFTDGGQF	1x2PCA [N-Term]	1.52097e-05	0.00047443	1	1	1	P07004	1	1488.69	High	0.0003513	1.052e-05	2.83
FALSE	High	APGRVDARQDQTDIEMF		0.000112872	0.00047443	1	1	1	P13029	0	1948.92	High	0.0003513	7.262e-05	3.01
FALSE	High	AQDKADSLEKRL	1x2PCA [N-Term]	0.000360271	0.00047443	1	1	1	P0AB55	1	1462.76	High	0.0003513	0.0002208	2.7
FALSE	High	AQARACAEAGVF	1xCarbamidomethyl [C6]; 1x2PCA [N-Term]	1.90142e-05	0.00047443	1	2	1	P0A870	0	1339.62	High	0.0003513	1.305e-05	2.81
FALSE	High	VNAVEREEVGAL	1x2PCA [N-Term]	0.000136118	0.00047443	1	1	1	P0A809	0	1374.7	High	0.0003513	8.692e-05	1.83
FALSE	High	VNAVQQDVHAIL	1x2PCA [N-Term]	0.000107592	0.00047443	1	1	1	P60240	0	1395.74	High	0.0003513	6.94e-05	2.03
FALSE	High	LTGQVEDHMANL	1x2PCA [N-Term]	5.02994e-05	0.00047443	1	1	3	P0A6G7	1	1416.66	High	0.0003513	3.335e-05	2.65
FALSE	High	AQAAARALLENTEL	1x2PCA [N-Term]	7.26152e-05	0.00047443	1	1	1	P0A7B8	2	1559.82	High	0.0003513	4.76e-05	2.2
FALSE	High	ITHHNALDLDMY	1x2PCA [N-Term]	0.000174978	0.00047443	2	2	2	P0A8N3; P0A8N5	2	1531.7	High	0.0003513	0.0001109	2.26
FALSE	High	NNEFGRPALNGY	1x2PCA [N-Term]	0.000306481	0.00047443	1	1	2	P15254	2	1440.67	High	0.0003513	0.0001896	2.97
FALSE	High	VNKMDRMGANF	1x2PCA [N-Term]	5.28318e-05	0.00047443	1	1	4	P0A6M8	0	1371.63	High	0.0003513	3.504e-05	2.57
FALSE	High	VNKMDRMGANFL	1x2PCA [N-Term]	2.2338e-05	0.00047443	1	1	5	P0A6M8	1	1484.71	High	0.0003513	1.527e-05	2.49
FALSE	High	VNNAGITRDNL	1x2PCA [N-Term]	1.28235e-05	0.00047443	1	1	1	P0AEK2	0	1275.64	High	0.0003513	8.931e-06	3.02
FALSE	High	LTNKGILPTTDAAVL		6.52616e-05	0.00047443	1	1	1	P19642	2	1526.88	High	0.0003513	4.29e-05	2.75
FALSE	High	AQCGIRTVCY	2xCarbamidomethyl [C3; C9]; 1x2PCA [N-Term]	4.44792e-05	0.00047443	1	1	2	P24215	0	1316.59	High	0.0003513	2.963e-05	3
FALSE	High	NFRTQDATHGNSL	1x2PCA [N-Term]	0.000119459	0.00047443	1	1	4	P60438	1	1549.71	High	0.0003513	7.687e-05	2.2
FALSE	High	NLVLGRGETVGQEL	1x2PCA [N-Term]	1.49292e-05	0.00047443	1	1	1	P25553	2	1573.83	High	0.0003513	1.033e-05	2.78
FALSE	High	ANGAVRSALW	1x2PCA [N-Term]	7.08664e-05	0.00047443	1	1	1	P04036	1	1133.59	High	0.0003513	4.645e-05	3
FALSE	High	VRAPRDAASVHGESGMAGY	1x2PCA [N-Term]	0.000109544	0.00047443	1	1	2	P22564	0	2019.95	High	0.0003513	7.06e-05	2.33
FALSE	High	LVGESGVGKTAIAEGL	1x2PCA [N-Term]	0.000349973	0.00047443	1	1	1	P0ABH9	1	1589.85	High	0.0003513	0.0002149	1.5
FALSE	High	AMAVDHEINMVSL	1x2PCA [N-Term]	0.000134917	0.00047443	1	1	3	P31979	0	1518.71	High	0.0003513	8.64e-05	2.05
FALSE	High	VRDICQCEALW	2xCarbamidomethyl [C5; C7]; 1x2PCA [N-Term]	0.000181124	0.00047443	1	1	2	P04079	1	1538.69	High	0.0003513	0.0001145	1.97
FALSE	High	VRDTINAPAEELGPSQL	1x2PCA [N-Term]	0.000160413	0.00047443	1	1	2	P37095	1	1898.96	High	0.0003513	0.0001021	2.54
FALSE	High	VREGTLHKGDIVL	1x2PCA [N-Term]	0.000168528	0.00047443	1	1	1	P0A705	1	1525.85	High	0.0003513	0.0001069	2.9
FALSE	High	QGGHNAGHTL	1x2PCA [N-Term]	8.17573e-05	0.00047443	1	1	4	P0A7D4	0	1080.5	High	0.0003513	5.334e-05	1.95
FALSE	High	IVGQAAHNY	1x2PCA [N-Term]	6.44688e-05	0.00047443	1	1	2	P75823	0	1061.52	High	0.0003513	4.236e-05	2.89
FALSE	High	VRGSDNDEHY	1x2PCA [N-Term]	0.000211749	0.00047443	1	1	5	P34210	0	1280.53	High	0.0003513	0.0001332	1.86
FALSE	High	ALVSAMAKQY	1xOxidation [M6]; 1x2PCA [N-Term]	7.47071e-06	0.00047443	1	1	3	P0C8J6	1	1186.59	High	0.0003513	5.303e-06	2.97
FALSE	High	IVGSGPAGAAAAIY	1x2PCA [N-Term]	9.51103e-05	0.00047443	1	1	3	P35340	0	1306.68	High	0.0003513	6.168e-05	2.93
FALSE	High	VRALQGEQGVVECAY	1xCarbamidomethyl [C13]; 1x2PCA [N-Term]	0.000236652	0.00047443	1	1	1	P61889	1	1767.85	High	0.0003513	0.0001481	2.24
FALSE	High	IVGTAGEADHTLY	1x2PCA [N-Term]	7.08664e-05	0.00047443	1	1	2	P63177	1	1435.69	High	0.0003513	4.643e-05	2.47
FALSE	High	ALVKSGALAGTVL	1x2PCA [N-Term]	3.0343e-05	0.00047443	1	1	2	P0AEE5	2	1288.76	High	0.0003513	2.05e-05	2.86
FALSE	High	LVKGAVPGATGSDLIVKPAVKA	1x2PCA [N-Term]	5.23477e-05	0.00047443	1	1	1	P60438	2	2180.28	High	0.0003513	3.467e-05	4.45
FALSE	High	VRPVHTVTLL	1x2PCA [N-Term]	0.000265255	0.00047443	1	1	3	P00961	1	1223.73	High	0.0003513	0.0001652	2.75
FALSE	High	ALVGDVGGTNARL	1x2PCA [N-Term]	0.000188533	0.00047443	1	1	3	P0A6V8	1	1331.71	High	0.0003513	0.0001191	2.64
FALSE	High	AIVDTNSDPDGVDF	1x2PCA [N-Term]	0.000198444	0.00047443	1	1	5	P0A7V0	0	1553.68	High	0.0003513	0.0001249	1.96
FALSE	High	NLERDSVGAVVMGPY	1xOxidation [M12]; 1x2PCA [N-Term]	1.94313e-05	0.00047443	1	1	1	P0ABB0	1	1711.81	High	0.0003513	1.333e-05	1.89
FALSE	High	ALVAAMDMTNGGLY	1xOxidation [M]; 1x2PCA [N-Term]	0.000224541	0.00047443	1	1	6	P0A712	2	1531.69	High	0.0003513	0.0001409	2.1
FALSE	High	VRQILPEANSQIVGF	1x2PCA [N-Term]	1.17561e-05	0.00047443	1	1	5	P67910	1	1759.95	High	0.0003513	8.22e-06	2.62
FALSE	High	LVKNSDGKLAIVSTSNAGTPL	1x2PCA [N-Term]	2.30406e-05	0.00047443	1	1	1	P0AGD3	2	2174.18	High	0.0003513	1.573e-05	4.54
FALSE	High	AITPEIATRLEY	1x2PCA [N-Term]	1.39875e-05	0.00047443	1	1	18	P0A910	1	1465.77	High	0.0003513	9.705e-06	2.65
FALSE	High	AITPEIATRL	1x2PCA [N-Term]	2.34e-05	0.00047443	1	1	12	P0A910	0	1173.66	High	0.0003513	1.596e-05	2.6
FALSE	High	NLEVPVDDHERIEKVQEY	1x2PCA [N-Term]	8.87268e-05	0.00047443	1	1	3	P0A9M8	1	2301.11	High	0.0003513	5.772e-05	4.11
FALSE	High	VPTNVISITDGQIF		0.000275349	0.00047443	1	1	2	P0ABB0	0	1503.81	High	0.0003513	0.0001712	2.54
FALSE	High	VQYHPTGLPGSGIL	1x2PCA [N-Term]	0.000342351	0.00047443	1	1	1	P00363	2	1527.8	High	0.0003513	0.0002105	2.72
FALSE	High	AMLGDLNIAEPKAL		1.79824e-05	0.00047443	1	1	1	P0A9Q5	2	1455.79	High	0.0003513	1.237e-05	2.36
FALSE	High	VQANAEALPFPDNTF	1x2PCA [N-Term]	0.000320863	0.00047443	1	1	3	P0A887	2	1722.81	High	0.0003513	0.0001981	2.11
FALSE	High	VQDRDLGMVGAEEL	1x2PCA [N-Term]	6.95556e-06	0.00047443	1	1	2	P15639	1	1620.77	High	0.0003513	4.949e-06	1.61
FALSE	High	ANEQVIDGCCW	2xCarbamidomethyl [C9; C10]; 1x2PCA [N-Term]	0.000260313	0.00047443	1	1	2	P07813	0	1440.57	High	0.0003513	0.0001622	2.18
FALSE	High	VQHIQRGW	1x2PCA [N-Term]	0.000287976	0.00047443	1	1	1	P0A6V1	0	1112.57	High	0.0003513	0.0001786	2.77
FALSE	High	LVASKTF	1x2PCA [N-Term]	0.000204139	0.00047443	1	1	3	P0A6T1	1	854.477	High	0.0003513	0.0001284	2.19
FALSE	High	ANAKAAAAAKGMPLY	1x2PCA [N-Term]	9.59307e-08	0.00047443	1	1	3	P0A6P9	1	1536.8	High	0.0003513	7.931e-08	3.06
FALSE	High	NLQSFPTPGETVTGNHY	1x2PCA [N-Term]	9.34039e-05	0.00047443	1	1	4	P0A9J6	2	1950.9	High	0.0003513	6.057e-05	2.59
FALSE	High	ANAGIVVSAGHSNATL	1x2PCA [N-Term]	6.31041e-05	0.00047443	1	1	1	P0AF18	0	1570.8	High	0.0003513	4.148e-05	2.1
FALSE	High	VQIVARDGAY	1x2PCA [N-Term]	0.000287976	0.00047443	1	1	7	P60422	0	1180.61	High	0.0003513	0.0001788	2.52
FALSE	High	VQIVARDGAYVTL	1x2PCA [N-Term]	0.000284968	0.00047443	1	1	1	P60422	1	1493.81	High	0.0003513	0.0001769	2.37
FALSE	High	AMRICEHY	1xCarbamidomethyl [C5]; 1x2PCA [N-Term]	0.000277548	0.00047443	1	1	4	P0A715	0	1168.5	High	0.0003513	0.0001723	1.75
FALSE	High	AMGTMDIVKL	1x2PCA [N-Term]	0.000137734	0.00047443	1	1	1	P0A836	0	1167.59	High	0.0003513	8.813e-05	2.28
FALSE	High	LVDLVDKNL	1x2PCA [N-Term]	2.5049e-05	0.00047443	1	1	6	P0A825	2	1117.63	High	0.0003513	1.703e-05	2.75
FALSE	High	IVEAEDIDTGKKY		0.000160413	0.00047443	1	1	4	P13035	0	1480.75	High	0.0003513	0.000102	1.66
FALSE	High	VQSHVPEHAQL	1x2PCA [N-Term]	7.48602e-05	0.00047443	1	1	3	P00954	0	1333.66	High	0.0003513	4.888e-05	1.44
FALSE	High	IVEAEDIDTGKKY	1x2PCA [N-Term]	2.50206e-06	0.00047443	1	1	2	P13035	0	1569.78	High	0.0003513	1.846e-06	3.55
FALSE	High	VQSHVPEHAQLGW	1x2PCA [N-Term]	7.10828e-05	0.00047443	1	1	3	P00954	1	1576.77	High	0.0003513	4.652e-05	3.39
FALSE	High	AMIGSKGVSFF	1x2PCA [N-Term]	0.000317631	0.00047443	1	1	2	P0ABA6	1	1232.61	High	0.0003513	0.0001961	2.49
FALSE	High	VQTRSPAGAIQF	1x2PCA [N-Term]	4.39155e-06	0.00047443	1	1	6	P13029	0	1363.71	High	0.0003513	3.176e-06	2.46
FALSE	High	AMIGDPTGALTRNF	1xOxidation [M2]; 1x2PCA [N-Term]	6.08132e-07	0.00047443	1	1	9	P0AE08	1	1568.75	High	0.0003513	4.709e-07	2.57
FALSE	High	AMIGDPTGALTRNF	1x2PCA [N-Term]	2.01278e-06	0.00047443	1	1	11	P0AE08	1	1552.76	High	0.0003513	1.496e-06	3.42
FALSE	High	AMIGDPTGALTRNF		4.78864e-05	0.00047443	1	1	1	P0AE08	1	1463.73	High	0.0003513	3.178e-05	2.65
FALSE	High	AMLGDLNIAEPKAL	1xOxidation [M2]; 1x2PCA [N-Term]	8.17081e-07	0.00047443	1	1	1	P0A9Q5	2	1560.81	High	0.0003513	6.274e-07	2.93
FALSE	High	AMLGDLNIAEPKAL	1x2PCA [N-Term]	2.09963e-05	0.00047443	1	1	2	P0A9Q5	2	1544.81	High	0.0003513	1.435e-05	3.28
FALSE	High	VQSGNKPEWMIL	1x2PCA [N-Term]	0.000254061	0.00047443	1	1	1	P0A8T7	1	1490.75	High	0.0003513	0.0001583	2.25
FALSE	High	AQKPELSAQL	1x2PCA [N-Term]	0.000281983	0.00047443	1	1	3	P0A6A3	1	1173.63	High	0.0003513	0.0001749	3.28
FALSE	High	VTNLNNLIKGTAF	1x2PCA [N-Term]	5.93585e-05	0.00047443	1	1	3	P0AGD3	2	1493.81	High	0.0003513	3.915e-05	2.94
FALSE	High	AHVDPVKEPIPVIPTCHY	1xCarbamidomethyl [C16]	5.53977e-07	0.00047443	1	1	2	P0AC41	0	2072.06	High	0.0003513	4.307e-07	4.47
FALSE	High	AASGRAIASDCADGMTKL	1xCarbamidomethyl [C11]	0.000300226	0.00047443	1	1	1	P0A9P0	0	1794.85	High	0.0003513	0.000186	2.33
FALSE	High	AASEEPGIISTHL	1x2PCA [N-Term]	4.6877e-06	0.00047443	1	1	4	P0A6R0	0	1413.7	High	0.0003513	3.383e-06	2.91
FALSE	High	AARGAKVIGTATSENGAQAISDY	1x2PCA [N-Term]	5.22548e-09	0.00047443	1	1	1	P0AEK2	0	2340.16	High	0.0003513	4.796e-09	5.88
FALSE	High	MQQRGNGFATY	1x2PCA [N-Term]	2.8524e-05	0.00047443	1	1	4	P06996	1	1361.61	High	0.0003513	1.929e-05	2.79
FALSE	High	AAQVGGIGIAPGANIGDECALF	1xCarbamidomethyl [C19]; 1x2PCA [N-Term]	0.000306481	0.00047443	1	1	1	P08200	1	2190.06	High	0.0003513	0.0001897	2.33
FALSE	High	AAQVAAERCADAVKEY	1xCarbamidomethyl [C9]; 1x2PCA [N-Term]	3.1091e-09	0.00047443	1	1	3	P0A7R9	0	1840.86	High	0.0003513	2.901e-09	3.59
FALSE	High	YDELPTEGNEHGQAF		0.000114229	0.00047443	1	2	1	P0AC33	2	1706.73	High	0.0003513	7.356e-05	2.06
FALSE	High	AAQGVREVNLL	1x2PCA [N-Term]	9.89103e-05	0.00047443	1	1	1	P0AEI1	1	1258.69	High	0.0003513	6.398e-05	2.47
FALSE	High	MRAGSATVRPTEGAGGTLGSLGGF	1x2PCA [N-Term]	3.9567e-05	0.00047443	1	1	1	P0A915	2	2339.16	High	0.0003513	2.644e-05	4.09
FALSE	High	YFAGIDEARF	1x2PCA [N-Term]	1.22402e-05	0.00047443	1	1	5	P0A6Q6	2	1277.59	High	0.0003513	8.537e-06	2.24
FALSE	High	NALTKAGIEAANFPF	1x2PCA [N-Term]	8.89956e-05	0.00047443	1	1	1	P0ABU2	2	1652.84	High	0.0003513	5.79e-05	1.76
FALSE	High	YFGDASSKF	1x2PCA [N-Term]	1.56889e-05	0.00047443	1	1	14	P0A915	2	1110.49	High	0.0003513	1.084e-05	1.9
FALSE	High	YFNKNMSTY	1x2PCA [N-Term]	0.000220823	0.00047443	2	3	8	P02931; P06996	2	1256.54	High	0.0003513	0.0001386	2.8
FALSE	High	NAIDSLAASGAKGF	1x2PCA [N-Term]	0.000349973	0.00047443	1	1	2	P02924	1	1410.7	High	0.0003513	0.0002148	2.08
FALSE	High	AAMHKELIVASSY	1x2PCA [N-Term]	3.74311e-05	0.00047443	1	1	2	P00509	1	1508.76	High	0.0003513	2.51e-05	3.07
FALSE	High	AALTGSLENHPDGF	1x2PCA [N-Term]	4.41495e-07	0.00047443	1	1	3	P0AD59	2	1517.7	High	0.0003513	3.461e-07	3.77
FALSE	High	YIETDSTGERTF		0.000107592	0.00047443	1	1	1	P37647	1	1418.64	High	0.0003513	6.939e-05	2.11
FALSE	High	YIETDSTGERTF	1x2PCA [N-Term]	3.3703e-05	0.00047443	1	1	2	P37647	1	1507.67	High	0.0003513	2.271e-05	3
FALSE	High	AAISGQKPL	1x2PCA [N-Term]	0.000184268	0.00047443	1	1	1	P62399	0	973.546	High	0.0003513	0.0001165	3.13
FALSE	High	AALRQQGVAFPNDF	1x2PCA [N-Term]	1.15739e-06	0.00047443	1	1	2	P0A8N5	2	1622.81	High	0.0003513	8.775e-07	2.77
FALSE	High	YIETDSTGERTFY		5.95405e-05	0.00047443	1	1	1	P37647	2	1581.71	High	0.0003513	3.925e-05	2.75
FALSE	High	MRVNNGLTPQELEAY	1x2PCA [N-Term]	0.000242569	0.00047443	1	1	2	P22259	2	1823.87	High	0.0003513	0.0001515	2.03
FALSE	High	YIETDSTGERTFY	1x2PCA [N-Term]	3.61824e-05	0.00047443	1	1	3	P37647	2	1670.73	High	0.0003513	2.432e-05	3.18
FALSE	High	AASGRAIASDCADGMTKL	1xCarbamidomethyl [C11]; 1x2PCA [N-Term]	2.43819e-12	0.00047443	1	1	3	P0A9P0	0	1883.87	High	0.0003513	2.929e-12	5.86
FALSE	High	AASGRAIASDCADGMTKL	1xCarbamidomethyl [C11]; 1xOxidation [M15]; 1x2PCA [N-Term]	3.98821e-06	0.00047443	1	1	2	P0A9P0	0	1899.87	High	0.0003513	2.892e-06	3.61
FALSE	High	NANDNPTKQTAF	1x2PCA [N-Term]	0.000312024	0.00047443	1	1	2	P0A9Q7	0	1409.64	High	0.0003513	0.0001929	1.78
FALSE	High	MQPASEGTGIIAGGAMRAVL	1xOxidation [M16]; 1x2PCA [N-Term]	0.000196762	0.00047443	1	1	4	P0A7W1	0	2035.01	High	0.0003513	0.000124	3.14
FALSE	High	ADKSKLSDQEIEQTL	1x2PCA [N-Term]	0.000223918	0.00047443	1	1	1	P45523	1	1793.89	High	0.0003513	0.0001406	3.23
FALSE	High	ADHLLAPTRIY	1x2PCA [N-Term]	1.75003e-06	0.00047443	1	1	4	P08178	2	1358.72	High	0.0003513	1.306e-06	3.12
FALSE	High	NATRVGSLGW	1x2PCA [N-Term]	2.22001e-05	0.00047443	1	1	8	P06996	1	1149.58	High	0.0003513	1.515e-05	3.01
FALSE	High	ADDKAIVGGIARL	1x2PCA [N-Term]	2.35124e-06	0.00047443	1	1	2	P0ABD5	0	1387.77	High	0.0003513	1.738e-06	3.97
FALSE	High	MMGGIPTKVTGQAL		0.000144804	0.00047443	1	1	1	P0AC41	0	1403.74	High	0.0003513	9.228e-05	2.05
FALSE	High	ADAVISNRPF	1x2PCA [N-Term]	0.000365475	0.00047443	1	1	2	P46130	0	1178.6	High	0.0003513	0.0002242	2.84
FALSE	High	VVTKAMASGVSACL	1xCarbamidomethyl [C13]	0.000163236	0.00047443	1	1	1	P0A953	0	1393.72	High	0.0003513	0.0001037	2.34
FALSE	High	VVTKAMASGVSACL	1xCarbamidomethyl [C13]; 1x2PCA [N-Term]	0.000147378	0.00047443	1	1	2	P0A953	0	1482.74	High	0.0003513	9.409e-05	1.96
FALSE	High	VVTKAMASGVSACL	1xCarbamidomethyl [C13]; 1xOxidation [M6]; 1x2PCA [N-Term]	8.76594e-05	0.00047443	1	1	1	P0A953	0	1498.74	High	0.0003513	5.695e-05	1.85
FALSE	High	ADAAREAGLQF	1x2PCA [N-Term]	1.47909e-05	0.00047443	1	1	3	P0C018	1	1237.6	High	0.0003513	1.024e-05	2.82
FALSE	High	ADAAREAGLQF		0.000187996	0.00047443	1	1	1	P0C018	1	1148.57	High	0.0003513	0.0001188	1.99
FALSE	High	NAGMLDKSVIL	1x2PCA [N-Term]	0.000180087	0.00047443	1	1	1	P64483	1	1249.66	High	0.0003513	0.000114	2.3
FALSE	High	VVVMGGNAAEAHPVGF	1x2PCA [N-Term]	3.0343e-05	0.00047443	1	1	2	P32176	0	1643.8	High	0.0003513	2.053e-05	2.35
FALSE	High	MNEAQLAHF	1x2PCA [N-Term]	0.000172472	0.00047443	1	1	2	P0ABS1	1	1149.51	High	0.0003513	0.0001093	2.81
FALSE	High	VVVRAISDVADQQSHL	1x2PCA [N-Term]	3.35991e-05	0.00047443	1	1	1	P0AF12	0	1825.96	High	0.0003513	2.262e-05	2.22
FALSE	High	VYEPGLHF	1x2PCA [N-Term]	0.000226419	0.00047443	1	1	3	P0ABC3	2	1050.5	High	0.0003513	0.000142	2.47
FALSE	High	ACATSSASSKL	1xCarbamidomethyl [C2]; 1x2PCA [N-Term]	4.12691e-06	0.00047443	1	1	3	P13035	0	1171.54	High	0.0003513	2.994e-06	3
FALSE	High	MPVITLPDGSQRHY	1xMet-loss [N-Term]	3.11987e-05	0.00047443	1	1	2	P0A8M3	1	1482.77	High	0.0003513	2.107e-05	3.69
FALSE	High	AAVVTLGDPALY	1x2PCA [N-Term]	0.000370713	0.00047443	1	1	4	P63417	2	1278.67	High	0.0003513	0.0002272	2.37
FALSE	High	AAVRAIAEL	1x2PCA [N-Term]	0.00025132	0.00047443	1	1	4	P76558	0	1002.57	High	0.0003513	0.0001569	2.64
FALSE	High	MQEQRASAY	1x2PCA [N-Term]	0.000362868	0.00047443	1	1	1	P0ABZ6	0	1172.52	High	0.0003513	0.0002225	2.24
FALSE	High	YADHITAVSPTY	1x2PCA [N-Term]	0.000150433	0.00047443	1	1	1	P0A6U8	1	1426.66	High	0.0003513	9.573e-05	2.57
FALSE	High	AAVGNHVVEL	1x2PCA [N-Term]	0.000256132	0.00047443	1	1	1	P0AA43	0	1097.57	High	0.0003513	0.0001596	2.44
FALSE	High	AAVAPLPRAHF	1x2PCA [N-Term]	8.68669e-05	0.00047443	1	2	3	P18776	1	1238.68	High	0.0003513	5.652e-05	2.71
FALSE	High	NATELPPGPDRLPL	1x2PCA [N-Term]	1.4031e-05	0.00047443	1	1	5	P76113	2	1578.83	High	0.0003513	9.733e-06	2.81
FALSE	High	AALKPLIDQGGL	1x2PCA [N-Term]	0.000260313	0.00047443	1	1	1	P08390	2	1284.73	High	0.0003513	0.0001622	1.9
FALSE	High	YITPEAKVY	1x2PCA [N-Term]	2.77412e-05	0.00047443	1	1	4	P34210	1	1172.6	High	0.0003513	1.878e-05	2.64
FALSE	High	AAIKMAKDAGY	1x2PCA [N-Term]	7.70215e-07	0.00047443	1	1	2	P0A6P9	0	1227.62	High	0.0003513	5.918e-07	4.04
FALSE	High	AAEELQLPTSTY	1x2PCA [N-Term]	0.000101016	0.00047443	1	1	2	P33221	2	1411.67	High	0.0003513	6.532e-05	2.61
FALSE	High	AADVTGVPTLL	1x2PCA [N-Term]	0.000241244	0.00047443	1	1	3	P0A9G6	1	1145.62	High	0.0003513	0.0001508	2.43
FALSE	High	YPGQERYDTY		0.000227048	0.00047443	1	1	1	P12758	2	1291.56	High	0.0003513	0.0001423	1.68
FALSE	High	MVDTTQTTTEKKL	1xMet-loss+Acetyl [N-Term]	0.000112872	0.00047443	1	1	2	P69805	0	1406.74	High	0.0003513	7.262e-05	2.42
FALSE	High	AADIHITPDGRHLY	1x2PCA [N-Term]	1.90733e-05	0.00047443	1	1	3	P52697	1	1667.83	High	0.0003513	1.311e-05	4.36
FALSE	High	YRSVAAQQAQY	1x2PCA [N-Term]	0.000131372	0.00047443	1	1	2	P0A996	1	1373.66	High	0.0003513	8.42e-05	2.27
FALSE	High	AAATGVMPLDMPESVL	2xOxidation [M7; M11]; 1x2PCA [N-Term]	0.000113549	0.00047443	1	1	4	P36683	1	1722.81	High	0.0003513	7.302e-05	2.56
FALSE	High	AAATGVMPLDMPESVL	1xOxidation [M]; 1x2PCA [N-Term]	0.000154446	0.00047443	1	1	7	P36683	1	1706.81	High	0.0003513	9.842e-05	2.72
FALSE	High	AAATGVMPLDMPESVL	1x2PCA [N-Term]	2.28275e-05	0.00047443	1	1	3	P36683	1	1690.82	High	0.0003513	1.559e-05	2.88
FALSE	High	YRTPSPDAKAF	1x2PCA [N-Term]	5.93585e-05	0.00047443	1	1	2	P0ABD8	1	1341.66	High	0.0003513	3.913e-05	2.96
FALSE	High	MVHPDQSEQVPGMIERY		7.15277e-06	0.00047443	1	1	1	P02358	0	2015.93	High	0.0003513	5.083e-06	3.54
FALSE	High	MVDGKKSTAESIVY	1x2PCA [N-Term]	0.000308849	0.00047443	1	1	2	P02359	0	1616.8	High	0.0003513	0.0001909	2.25
FALSE	High	YVSEQHEEEKLF	1x2PCA [N-Term]	0.000239267	0.00047443	1	1	1	P0A998	2	1626.74	High	0.0003513	0.0001497	2.74
FALSE	High	MVHPDQSEQVPGMIERY	1x2PCA [N-Term]	1.04203e-08	0.00047443	1	1	5	P02358	0	2104.96	High	0.0003513	9.321e-09	3.99
FALSE	High	YVTQEAAKML		0.000297131	0.00047443	1	1	1	P0A6A3	1	1153.59	High	0.0003513	0.0001839	1.56
FALSE	High	AAAKSSPHLEL	1x2PCA [N-Term]	0.000227678	0.00047443	1	1	1	P0A6Z3	1	1212.64	High	0.0003513	0.0001427	2.38
FALSE	High	MVHPDQSEQVPGMIERY	1xOxidation [M13]; 1x2PCA [N-Term]	2.29349e-06	0.00047443	1	1	1	P02358	0	2120.95	High	0.0003513	1.698e-06	3.3
FALSE	High	AAAKLPIKTTF	1x2PCA [N-Term]	0.000158094	0.00047443	1	1	4	P0ADY7	1	1249.73	High	0.0003513	0.0001004	2.66
FALSE	High	AAAKAGLIGF	1x2PCA [N-Term]	0.000318437	0.00047443	1	1	1	P0AEK2	1	1007.57	High	0.0003513	0.0001967	3.03
FALSE	High	YVTQEAAKML	1x2PCA [N-Term]	0.000111196	0.00047443	1	1	2	P0A6A3	1	1242.62	High	0.0003513	7.162e-05	2.74
FALSE	High	AAAGQKVPEVKY	1x2PCA [N-Term]	5.17088e-05	0.00047443	1	1	2	P0A6Z3	0	1349.72	High	0.0003513	3.429e-05	2.83
FALSE	High	AAAGAAIRY	1x2PCA [N-Term]	3.66316e-05	0.00047443	1	1	1	P06149	0	952.5	High	0.0003513	2.458e-05	3.09
FALSE	High	AAADARIPL	1x2PCA [N-Term]	3.5849e-05	0.00047443	1	1	3	P0A9Q7	0	986.542	High	0.0003513	2.408e-05	2.72
FALSE	High	AAACARTPL	1xCarbamidomethyl [C4]; 1x2PCA [N-Term]	0.000288731	0.00047443	1	1	2	P0ABF6	0	1019.51	High	0.0003513	0.0001789	2.07
FALSE	High	AAALGQIEKQF	1x2PCA [N-Term]	2.99636e-06	0.00047443	1	1	3	P0A7G6	1	1264.67	High	0.0003513	2.198e-06	3.61
FALSE	High	VVRVAGY	1x2PCA [N-Term]	0.00013652	0.00047443	1	2	1	P75793	0	852.473	High	0.0003513	8.738e-05	2.12
FALSE	High	AAESALPGSPTHISTDHQGQF	1x2PCA [N-Term]	2.87471e-07	0.00047443	1	1	1	P52697	1	2240.04	High	0.0003513	2.291e-07	3.71
FALSE	High	AAEVFEGSITDLPNPKAKKK	1x2PCA [N-Term]	1.77192e-06	0.00047443	1	1	1	P0A9P0	2	2232.2	High	0.0003513	1.324e-06	3.42
FALSE	High	AALGTGDALASKY	1x2PCA [N-Term]	5.60909e-07	0.00047443	1	1	1	P77395	2	1326.67	High	0.0003513	4.365e-07	4.43
FALSE	High	MSKTIATENAPAAIGPY	1xMet-loss [N-Term]	1.83927e-06	0.00047443	1	1	1	P0AF93	0	1603.83	High	0.0003513	1.373e-06	3.63
FALSE	High	AALESKGL	1x2PCA [N-Term]	0.000130984	0.00047443	1	1	1	P15254	1	877.478	High	0.0003513	8.399e-05	2.11
FALSE	High	AALEGGHDATSGKVF	1x2PCA [N-Term]	8.59342e-09	0.00047443	1	1	3	P75793	1	1548.74	High	0.0003513	7.746e-09	4.18
FALSE	High	AAIEAGDKAAAQKAF	1x2PCA [N-Term]	1.88348e-07	0.00047443	1	1	3	P0A7U7	0	1550.8	High	0.0003513	1.52e-07	3.14
FALSE	High	AALEAAGVKTVRSL	1x2PCA [N-Term]	4.67316e-06	0.00047443	1	1	2	P0AGE9	1	1474.84	High	0.0003513	3.369e-06	3.64
FALSE	High	MSQAAAKHF		0.000272437	0.00047443	1	1	2	P37769	0	990.483	High	0.0003513	0.0001695	2.23
FALSE	High	NADKVAVTGNKRTDKVY	1x2PCA [N-Term]	4.90783e-05	0.00047443	1	1	2	P0AA10	0	1968.03	High	0.0003513	3.263e-05	2.83
FALSE	High	YNCAPAHTTY	1xCarbamidomethyl [C3]; 1x2PCA [N-Term]	2.25111e-06	0.00047443	1	1	5	Q46938	1	1286.53	High	0.0003513	1.666e-06	3.14
FALSE	High	AAIAKGEAKSPL	1x2PCA [N-Term]	0.000312822	0.00047443	1	1	2	P36683	0	1244.7	High	0.0003513	0.0001933	1.96
FALSE	High	MSTSDDIHNTTATGKCPF	1xCarbamidomethyl [C16]; 1xMet-loss+Acetyl [N-Term]	6.52419e-08	0.00047443	1	1	3	P13029	0	1893.83	High	0.0003513	5.467e-08	3.95
FALSE	High	YPGEVHKPL		0.000120173	0.00047443	1	1	2	P0AF96	1	1039.56	High	0.0003513	7.726e-05	2.11
FALSE	High	NAATGKADRVGF	1x2PCA [N-Term]	3.11024e-06	0.00047443	1	1	10	P60624	0	1295.65	High	0.0003513	2.277e-06	3.36
FALSE	High	AALACPEHLY	1xCarbamidomethyl [C5]; 1x2PCA [N-Term]	2.45121e-05	0.00047443	1	1	3	P18843	2	1233.57	High	0.0003513	1.668e-05	2.48
FALSE	High	AALAAAGKDVAAL	1x2PCA [N-Term]	1.08445e-05	0.00047443	1	1	1	P24082	1	1230.68	High	0.0003513	7.606e-06	2.81
FALSE	High	YNRPSQEGLY	1x2PCA [N-Term]	0.00029945	0.00047443	1	1	2	P0A6L2	2	1315.61	High	0.0003513	0.0001853	2.66
FALSE	High	AAGDVMDHIY	1x2PCA [N-Term]	0.000174978	0.00047443	1	1	3	P0A9P4	0	1180.51	High	0.0003513	0.0001109	2.27
FALSE	High	AAGDQQARGF	1x2PCA [N-Term]	8.04893e-06	0.00047443	1	1	9	P0AFG8	0	1109.51	High	0.0003513	5.703e-06	2.53
FALSE	High	AAGDIVEGDKTVVY	1x2PCA [N-Term]	4.51687e-05	0.00047443	1	1	3	P76440	0	1525.75	High	0.0003513	3.01e-05	2.04
FALSE	High	AAGANIDGKHY	1x2PCA [N-Term]	5.20273e-05	0.00047443	1	1	4	P16659	0	1205.57	High	0.0003513	3.452e-05	2.91
FALSE	High	AAGADVVHF	1x2PCA [N-Term]	5.39788e-05	0.00047443	1	1	2	P0AG07	0	975.468	High	0.0003513	3.572e-05	2.46
FALSE	High	AAFPGGPRDQATSAF	1x2PCA [N-Term]	0.000107592	0.00047443	1	1	1	P39371	1	1581.74	High	0.0003513	6.95e-05	2.28
FALSE	High	MVTEALRPY	1x2PCA [N-Term]	1.17561e-05	0.00047443	1	1	4	P0A6T1	1	1168.58	High	0.0003513	8.218e-06	2.76
FALSE	High	AAEVTKNEQMAELL	1x2PCA [N-Term]	0.000212345	0.00047443	1	1	2	P0ABA4	1	1635.8	High	0.0003513	0.0001334	2.26
FALSE	High	NAATGKADRVGF		0.00026668	0.00047443	1	1	1	P60624	0	1206.62	High	0.0003513	0.0001661	1.97
FALSE	High	ADIATKCVTNF	1xCarbamidomethyl [C7]; 1x2PCA [N-Term]	5.38135e-05	0.00047443	1	1	2	P0A8E1	0	1328.63	High	0.0003513	3.566e-05	2.35
FALSE	High	NAVVTAADKASANRGVL	1x2PCA [N-Term]	5.49874e-08	0.00047443	1	1	3	P00805	0	1745.93	High	0.0003513	4.64e-08	4.15
FALSE	High	ADMANIGGRPGGAITAGCF	1xCarbamidomethyl [C18]; 1x2PCA [N-Term]	2.15025e-08	0.00047443	1	1	1	P68767	0	1924.88	High	0.0003513	1.875e-08	3.65
FALSE	High	VVAATDGPMPQTREHIL	1x2PCA [N-Term]	3.33329e-08	0.00047443	1	2	2	P0CE48	0	1923.97	High	0.0003513	2.861e-08	4.68
FALSE	High	VVAATDGPMPQTREHILL		2.99636e-06	0.00047443	1	2	2	P0CE48	1	1948.03	High	0.0003513	2.194e-06	3.32
FALSE	High	NERVGACTL	1xCarbamidomethyl [C7]; 1x2PCA [N-Term]	0.000158094	0.00047443	1	1	4	P00509	0	1108.52	High	0.0003513	0.0001005	3.38
FALSE	High	AGVAGCAVAIAPPEMY	1xCarbamidomethyl [C6]; 1xOxidation [M15]; 1x2PCA [N-Term]	7.48602e-05	0.00047443	1	1	2	P0A858	0	1681.77	High	0.0003513	4.895e-05	2.54
FALSE	High	AGVAGCAVAIAPPEMY	1xCarbamidomethyl [C6]; 1x2PCA [N-Term]	2.70632e-05	0.00047443	1	1	4	P0A858	0	1665.78	High	0.0003513	1.836e-05	2.73
FALSE	High	AGTSSISANVPF	1x2PCA [N-Term]	3.92029e-05	0.00047443	1	1	6	P75793	0	1239.6	High	0.0003513	2.624e-05	2.39
FALSE	High	AGTERGITEPTPTF	1x2PCA [N-Term]	1.26266e-06	0.00047443	1	1	5	P22259	0	1565.76	High	0.0003513	9.536e-07	3.26
FALSE	High	AGRPASASPAVGY	1x2PCA [N-Term]	7.08642e-06	0.00047443	1	1	9	P0AFG3	0	1292.64	High	0.0003513	5.036e-06	3.37
FALSE	High	AGQVRDDFANETHRPL	1x2PCA [N-Term]	2.24867e-07	0.00047443	1	1	1	P09546	1	1914.92	High	0.0003513	1.805e-07	3.23
FALSE	High	AGQDIVSNASCTTNCLAPL	2xCarbamidomethyl [C11; C15]; 1x2PCA [N-Term]	0.000348271	0.00047443	1	1	6	P0A9B2	1	2080.94	High	0.0003513	0.0002139	2.2
FALSE	High	AGQDKVNPGSIIL	1x2PCA [N-Term]	0.000148245	0.00047443	1	1	4	P08200	0	1400.75	High	0.0003513	9.446e-05	1.7
FALSE	High	AGVVGVEKAASAAGL	1x2PCA [N-Term]	2.23716e-06	0.00047443	1	1	4	P13029	0	1388.75	High	0.0003513	1.654e-06	3.37
FALSE	High	VVAATDGPMPQTREHILL	1x2PCA [N-Term]	3.62074e-09	0.00047443	1	2	6	P0CE48	1	2037.06	High	0.0003513	3.358e-09	3.78
FALSE	High	AGPANDPKGRVAAL	1x2PCA [N-Term]	3.75952e-06	0.00047443	1	1	11	P21889	0	1425.76	High	0.0003513	2.732e-06	3.45
FALSE	High	AGPAKTPEGY	1x2PCA [N-Term]	6.76378e-06	0.00047443	1	1	6	P0AC33	0	1079.52	High	0.0003513	4.812e-06	2.79
FALSE	High	AGNRESLADVSDSERY	1x2PCA [N-Term]	1.57376e-05	0.00047443	1	1	1	P37759	1	1857.84	High	0.0003513	1.089e-05	3.25
FALSE	High	AGNLKQSNTLL	1x2PCA [N-Term]	0.000241906	0.00047443	1	1	1	P0A7G6	2	1247.67	High	0.0003513	0.0001512	2.46
FALSE	High	AGNEHNHAAQQPQVLDI	1x2PCA [N-Term]	7.92489e-06	0.00047443	1	1	2	P0AA10	1	1930.92	High	0.0003513	5.614e-06	3.41
FALSE	High	VVAGHAPVRCTVQAGL	1xCarbamidomethyl [C10]; 1x2PCA [N-Term]	5.42484e-06	0.00047443	1	1	1	P0AEB7	0	1723.91	High	0.0003513	3.9e-06	3.1
FALSE	High	VVDAFCGANPDTRL	1xCarbamidomethyl [C6]	1.16834e-05	0.00047443	1	1	1	P22259	1	1534.73	High	0.0003513	8.161e-06	2.28
FALSE	High	VVDAFCGANPDTRL	1xCarbamidomethyl [C6]; 1x2PCA [N-Term]	8.74921e-07	0.00047443	1	1	8	P22259	1	1623.76	High	0.0003513	6.705e-07	2.46
FALSE	High	VVDAFDGPMPQTRF	1x2PCA [N-Term]	7.70641e-06	0.00047443	1	1	3	P32132	1	1668.78	High	0.0003513	5.472e-06	2.02
FALSE	High	AGIRDIVGGRSGAY	1x2PCA [N-Term]	0.000146946	0.00047443	1	1	2	P0A8C1	0	1480.77	High	0.0003513	9.381e-05	2.94
FALSE	High	AGLNVHRQ	1x2PCA [N-Term]	6.31041e-05	0.00047443	1	1	3	P39831	1	983.517	High	0.0003513	4.15e-05	2.42
FALSE	High	VVAATDGPMPQTREHILL	1xOxidation [M9]; 1x2PCA [N-Term]	8.05258e-05	0.00047443	1	2	4	P0CE48	1	2053.05	High	0.0003513	5.255e-05	1.98
FALSE	High	AGLKYADVGSF	1x2PCA [N-Term]	5.31571e-05	0.00047443	1	1	5	P02931	2	1216.6	High	0.0003513	3.517e-05	2.46
FALSE	High	NEVNMKPIMDL	1x2PCA [N-Term]	6.66718e-05	0.00047443	1	1	1	P0AFG6	0	1392.66	High	0.0003513	4.377e-05	2.22
FALSE	High	VVAATDGPMPQTREHIL		0.000294823	0.00047443	1	2	1	P0CE48	0	1834.95	High	0.0003513	0.0001828	2.74
FALSE	High	AHVDCPGHADY	1xCarbamidomethyl [C5]; 1x2PCA [N-Term]	1.14678e-05	0.00047443	1	2	18	P0CE48	0	1330.53	High	0.0003513	8.018e-06	2.81
FALSE	High	AHVDCPGHADY	1xCarbamidomethyl [C5]	3.67448e-05	0.00047443	1	2	9	P0CE48	0	1241.5	High	0.0003513	2.463e-05	3.14
FALSE	High	AHVAQDSEIPVAF	1x2PCA [N-Term]	7.15174e-05	0.00047443	1	1	1	P61714	0	1472.72	High	0.0003513	4.69e-05	2.95
FALSE	High	AHVAQDSEIPVAF		0.000163711	0.00047443	1	1	1	P61714	0	1383.69	High	0.0003513	0.0001039	2.44
FALSE	High	NFQGNNSEGADAQTGNKTRLAF	1x2PCA [N-Term]	8.19364e-13	0.00047443	1	1	3	P02931	2	2429.12	High	0.000351309	1.02221e-12	7.33
FALSE	High	NFQGNNSEGADAQTGNKTRLAF		4.09519e-10	0.00047443	1	1	1	P02931	2	2340.1	High	0.0003513	4.104e-10	5.18
FALSE	High	VTQNHGTEPPFTGRLL	1x2PCA [N-Term]	4.4287e-07	0.00047443	1	1	3	P0A746	2	1855.94	High	0.0003513	3.47e-07	3.3
FALSE	High	NFQGNNSEGADAQTGNKTRL	1x2PCA [N-Term]	1.19108e-08	0.00047443	1	1	2	P02931	1	2211.02	High	0.0003513	1.061e-08	3.21
FALSE	High	MDRIIQSPGKY	1x2PCA [N-Term]	8.3259e-05	0.00047443	1	1	1	P0A9S5	0	1396.7	High	0.0003513	5.424e-05	3.09
FALSE	High	VTRADAPVAGKVALL	1x2PCA [N-Term]	3.11024e-06	0.00047443	1	1	2	P76015	1	1569.91	High	0.0003513	2.276e-06	3.4
FALSE	High	NFITTAGLKY	1x2PCA [N-Term]	9.40112e-06	0.00047443	2	2	2	P34210; P09169	2	1216.64	High	0.0003513	6.61e-06	3.21
FALSE	High	AGYPVVDMGIRL	1xOxidation [M8]; 1x2PCA [N-Term]	2.77412e-05	0.00047443	1	1	2	P0A6M8	1	1395.71	High	0.0003513	1.88e-05	2.76
FALSE	High	MELVLKDAQSAL	1x2PCA [N-Term]	0.000115948	0.00047443	1	1	3	P60723	2	1406.73	High	0.0003513	7.46e-05	2.52
FALSE	High	VTSSNTTAGGVATGSGLGPRYVDY	1x2PCA [N-Term]	1.49736e-09	0.00047443	1	1	2	P0A7D4	2	2419.15	High	0.0003513	1.432e-09	6.27
FALSE	High	AHHGMVIVPIGY	1x2PCA [N-Term]	3.12952e-05	0.00047443	1	1	2	P0A8G6	0	1382.7	High	0.0003513	2.115e-05	2.11
FALSE	High	VTTASVRLDGASL	1x2PCA [N-Term]	7.33276e-06	0.00047443	1	1	2	P12758	1	1378.73	High	0.0003513	5.202e-06	3.07
FALSE	High	AHEKLSPTLAMY	1xOxidation [M11]; 1x2PCA [N-Term]	3.25775e-05	0.00047443	1	1	2	P0A9Q7	2	1465.71	High	0.0003513	2.193e-05	1.9
FALSE	High	AHEKLSPTLAMY	1x2PCA [N-Term]	0.00025752	0.00047443	1	1	2	P0A9Q7	2	1449.72	High	0.0003513	0.0001607	2.45
FALSE	High	VTVTQKLGIPY	1x2PCA [N-Term]	4.43425e-05	0.00047443	1	1	3	P0A715	1	1307.74	High	0.0003513	2.959e-05	2.69
FALSE	High	NFATSDNRPLY	1x2PCA [N-Term]	0.000300226	0.00047443	1	1	1	P36649	2	1386.64	High	0.0003513	0.0001858	2.12
FALSE	High	AHAVQSGKALY	1x2PCA [N-Term]	2.72959e-06	0.00047443	1	1	2	Q46851	1	1233.64	High	0.0003513	2.008e-06	3.05
FALSE	High	MESKVVVPAQGKKITL	1x2PCA [N-Term]	1.93112e-05	0.00047443	1	1	3	P08200	0	1817.04	High	0.0003513	1.326e-05	3.49
FALSE	High	AHAEQSEVVASAY	1x2PCA [N-Term]	2.45121e-05	0.00047443	1	1	2	P76558	0	1450.66	High	0.0003513	1.666e-05	1.81
FALSE	High	AHAEQSEVVASAY		0.000199572	0.00047443	1	1	1	P76558	0	1361.63	High	0.0003513	0.0001258	2.64
FALSE	High	VTSSNTTAGGVATGSGL	1x2PCA [N-Term]	6.78483e-06	0.00047443	1	1	1	P0A7D4	0	1568.76	High	0.0003513	4.837e-06	3.33
FALSE	High	AHVDPVKEPIPVIPTCHY	1xCarbamidomethyl [C16]; 1x2PCA [N-Term]	8.2429e-10	0.00047443	1	1	3	P0AC41	0	2161.09	High	0.0003513	8.074e-10	3.41
FALSE	High	AGLKFQDVGSF	1x2PCA [N-Term]	8.07707e-05	0.00047443	1	1	3	P06996	2	1257.63	High	0.0003513	5.268e-05	2.73
FALSE	High	AGLALGVIETRL	1x2PCA [N-Term]	0.000306481	0.00047443	1	1	1	P36672	2	1301.76	High	0.0003513	0.0001896	1.34
FALSE	High	VVIEIPANADPIKY		1.1081e-06	0.00047443	1	1	1	P0A7A9	0	1541.86	High	0.0003513	8.421e-07	2.45
FALSE	High	VVIEIPANADPIKY	1x2PCA [N-Term]	3.77933e-07	0.00047443	1	1	9	P0A7A9	0	1630.88	High	0.0003513	2.978e-07	3.53
FALSE	High	NDAGISNDRIL	1x2PCA [N-Term]	3.70864e-05	0.00047443	1	1	1	P0A870	0	1276.63	High	0.0003513	2.491e-05	3.29
FALSE	High	VVILAGDHIY	1x2PCA [N-Term]	4.31043e-06	0.00047443	1	1	3	P0A6V1	1	1188.64	High	0.0003513	3.122e-06	2.89
FALSE	High	AELNNTGSAAYPAGASTAAGF	1x2PCA [N-Term]	2.93288e-05	0.00047443	1	1	2	P37095	2	2029.92	High	0.0003513	1.985e-05	2.44
FALSE	High	MLEQMGIAAKQASY	1x2PCA [N-Term]	0.000317631	0.00047443	1	1	3	P07004	1	1629.78	High	0.0003513	0.0001963	2.03
FALSE	High	NDAGISNDRIL		0.00016804	0.00047443	1	1	1	P0A870	0	1187.6	High	0.0003513	0.0001065	2.26
FALSE	High	VVITITPSEGERY	1x2PCA [N-Term]	4.06797e-05	0.00047443	1	1	4	P0A6Y5	0	1552.8	High	0.0003513	2.716e-05	2.8
FALSE	High	VVMSPKSL	1x2PCA [N-Term]	0.000245906	0.00047443	1	1	1	P0AFG3	0	949.518	High	0.0003513	0.0001536	2.18
FALSE	High	NCGEEPSVVANTVKGGDGNY	1xCarbamidomethyl [C2]; 1x2PCA [N-Term]	2.09348e-07	0.00047443	1	1	4	P0A6F5	0	2155.93	High	0.0003513	1.686e-07	2.83
FALSE	High	VVMSPKSLL	1x2PCA [N-Term]	0.000270267	0.00047443	1	1	1	P0AFG3	1	1062.6	High	0.0003513	0.0001679	2.44
FALSE	High	NDAIRGQHLL	1x2PCA [N-Term]	4.42063e-05	0.00047443	1	1	3	P0AAC0	1	1225.64	High	0.0003513	2.945e-05	3.18
FALSE	High	AEELTGRY	1x2PCA [N-Term]	4.00578e-05	0.00047443	1	1	2	P63224	1	1027.48	High	0.0003513	2.679e-05	2.7
FALSE	High	AEATGIDSLAVAIGTAHGMY	1xOxidation [M19]	0.000153546	0.00047443	1	1	1	P0C8J6	1	1963.94	High	0.0003513	9.774e-05	2.43
FALSE	High	VVNERIVL	1x2PCA [N-Term]	0.000239267	0.00047443	1	1	7	P23843	0	1030.6	High	0.0003513	0.0001495	2.22
FALSE	High	NCGEEPSVVANTVKGGDGNY	1xCarbamidomethyl [C2]	1.22783e-05	0.00047443	1	1	1	P0A6F5	0	2066.91	High	0.0003513	8.554e-06	2.57
FALSE	High	ADVSQGNVRY	1x2PCA [N-Term]	1.26653e-05	0.00047443	1	1	3	P0ADA5	0	1197.56	High	0.0003513	8.819e-06	3.17
FALSE	High	ADVSQGNVRY		0.000193434	0.00047443	1	1	1	P0ADA5	0	1108.54	High	0.0003513	0.0001222	2.07
FALSE	High	ADVRQAGATGVVTAL	1x2PCA [N-Term]	8.40666e-06	0.00047443	1	1	1	P24215	0	1517.81	High	0.0003513	5.936e-06	2.71
FALSE	High	ADVKKVDVTGTSKGKGF	1x2PCA [N-Term]	6.56489e-08	0.00047443	1	1	5	P60438	0	1825.98	High	0.0003513	5.51e-08	3.38
FALSE	High	ADVKKVDVTGTSKGKGF		2.3112e-05	0.00047443	1	1	1	P60438	0	1736.95	High	0.0003513	1.575e-05	2.47
FALSE	High	ADVACAGPLLAAEL	1xCarbamidomethyl [C5]; 1x2PCA [N-Term]	0.000146946	0.00047443	1	1	4	P0A799	2	1459.72	High	0.0003513	9.378e-05	2.14
FALSE	High	NCAPAHTTY	1xCarbamidomethyl [C2]; 1x2PCA [N-Term]	0.000309641	0.00047443	1	1	11	Q46938	0	1123.46	High	0.0003513	0.0001912	1.89
FALSE	High	ADPNRPIGSFL	1x2PCA [N-Term]	0.000209383	0.00047443	1	1	1	P63284	1	1275.65	High	0.0003513	0.0001317	2.01
FALSE	High	AEATGIDSLAVAIGTAHGMY	1xOxidation [M19]; 1x2PCA [N-Term]	1.12764e-07	0.00047443	1	1	4	P0C8J6	1	2052.97	High	0.0003513	9.271e-08	4.53
FALSE	High	MGGSMGSVVGARF	1x2PCA [N-Term]	4.35312e-05	0.00047443	1	1	1	P0A9Q5	0	1344.62	High	0.0003513	2.904e-05	2.21
FALSE	High	MLDLHTEQHGY	1x2PCA [N-Term]	7.58335e-07	0.00047443	1	1	5	P0A8L1	2	1432.63	High	0.0003513	5.826e-07	3.83
FALSE	High	NDAQRQATKDAGRIAGL		0.000198444	0.00047443	1	1	2	P0A6Y8	0	1784.94	High	0.0003513	0.0001249	2.14
FALSE	High	MGVPVAIAPTIASTDAPCSAL	1xCarbamidomethyl [C18]; 1x2PCA [N-Term]	0.000361136	0.00047443	1	1	1	P0A9S5	0	2131.06	High	0.0003513	0.0002213	2.38
FALSE	High	AGKPVMEGKGVLF	1x2PCA [N-Term]	6.80594e-06	0.00047443	1	1	2	P76558	1	1421.76	High	0.0003513	4.853e-06	2.57
FALSE	High	VVDATGKTL	1x2PCA [N-Term]	0.00017049	0.00047443	1	1	5	P0AA10	0	992.541	High	0.0003513	0.0001081	2.38
FALSE	High	AGHCGIDADIATL	1xCarbamidomethyl [C4]; 1x2PCA [N-Term]	8.60813e-05	0.00047443	1	1	2	P15254	0	1402.64	High	0.0003513	5.596e-05	2.44
FALSE	High	AGGHSIDAPEPIFGL	1x2PCA [N-Term]	0.000214739	0.00047443	1	1	1	P16456	1	1569.77	High	0.0003513	0.0001349	2.5
FALSE	High	NELGPRFASRAGGY	1x2PCA [N-Term]	1.00346e-05	0.00047443	1	1	3	P0AG44	2	1583.77	High	0.0003513	7.04e-06	2.56
FALSE	High	AGFGHGEGHVF	1x2PCA [N-Term]	5.60021e-05	0.00047443	1	1	2	P29680	1	1203.53	High	0.0003513	3.705e-05	2.32
FALSE	High	AGEVTTPVTVRGL	1x2PCA [N-Term]	5.53195e-05	0.00047443	1	1	1	P02413	0	1388.75	High	0.0003513	3.66e-05	2.83
FALSE	High	AGDTLDNSNGIVW	1x2PCA [N-Term]	0.000146086	0.00047443	1	1	1	P0A908	1	1450.66	High	0.0003513	9.324e-05	2.66
FALSE	High	AGDPITARL	1x2PCA [N-Term]	7.85927e-05	0.00047443	1	1	4	P36938	0	1002.54	High	0.0003513	5.135e-05	2.48
FALSE	High	AGDITRTFPVNGKF	1x2PCA [N-Term]	1.42504e-05	0.00047443	1	1	4	P15034	1	1611.83	High	0.0003513	9.876e-06	3.33
FALSE	High	AERGTLEDPNLF	1x2PCA [N-Term]	0.000241906	0.00047443	1	1	1	P0A6Z3	2	1450.7	High	0.0003513	0.0001512	1.8
FALSE	High	MHVIAGKAVAL	1x2PCA [N-Term]	7.93123e-05	0.00047443	1	1	5	P0A825	0	1198.68	High	0.0003513	5.183e-05	2.15
FALSE	High	VVEAQAPKQL	1x2PCA [N-Term]	0.000129441	0.00047443	1	1	1	P60240	0	1171.65	High	0.0003513	8.286e-05	2.08
FALSE	High	VVGGFERVF	1x2PCA [N-Term]	0.000270989	0.00047443	2	2	6	P0A8N3; P0A8N5	1	1098.57	High	0.0003513	0.0001685	2.28
FALSE	High	AGAQKNIGPAGL	1x2PCA [N-Term]	1.40746e-05	0.00047443	1	1	2	P23721	0	1185.64	High	0.0003513	9.76e-06	3.5
FALSE	High	AGAPGIHSPEQIAAW	1x2PCA [N-Term]	0.000281983	0.00047443	1	1	1	P77258	0	1593.78	High	0.0003513	0.0001751	2.28
FALSE	High	AGAIDTVGDKVL	1x2PCA [N-Term]	4.49808e-07	0.00047443	1	1	2	P26646	0	1247.66	High	0.0003513	3.521e-07	3.26
FALSE	High	AFTSDQAGRPQVY	1x2PCA [N-Term]	2.1724e-05	0.00047443	1	1	2	P0A855	1	1528.72	High	0.0003513	1.486e-05	2.96
FALSE	High	NDTPEKASRTY	1x2PCA [N-Term]	0.000121251	0.00047443	1	1	5	P0A953	0	1370.63	High	0.0003513	7.797e-05	2.54
FALSE	High	MKNINPTQTAAW	1x2PCA [N-Term]	6.25279e-05	0.00047443	1	1	2	P0A6T1	0	1463.71	High	0.0003513	4.117e-05	2.77
FALSE	High	NDLASVRAAF	1x2PCA [N-Term]	0.000362868	0.00047443	1	1	2	P23893	1	1152.58	High	0.0003513	0.0002225	2.4
FALSE	High	NDAVEVKHADNTL	1x2PCA [N-Term]	0.000230851	0.00047443	1	1	2	P0AG55	0	1514.72	High	0.0003513	0.0001446	1.71
FALSE	High	NDAQRQATKDAGRIAGL	1x2PCA [N-Term]	9.63437e-07	0.00047443	1	1	2	P0A6Y8	0	1873.96	High	0.0003513	7.357e-07	4.57
FALSE	High	AGCENMPGGRAY	1xCarbamidomethyl [C3]; 1x2PCA [N-Term]	5.17088e-05	0.00047443	1	1	3	P68767	0	1371.56	High	0.0003513	3.431e-05	1.41
FALSE	High	AQLGAAKMW	1x2PCA [N-Term]	0.000312024	0.00047443	1	1	2	P0A9G6	1	1064.53	High	0.0003513	0.000193	2.12
FALSE	High	AMARTQAPHSATAQFF	1x2PCA [N-Term]	0.000117341	0.00047443	1	1	1	P23869	1	1823.86	High	0.0003513	7.551e-05	2.63
FALSE	High	AQLSDVSRCF	1xCarbamidomethyl [C9]; 1x2PCA [N-Term]	0.000204139	0.00047443	1	1	2	P0A7I0	1	1271.58	High	0.0003513	0.0001286	2.8
FALSE	High	NTNLEAADEIARQL	1x2PCA [N-Term]	0.000100108	0.00047443	1	1	1	P21513	1	1646.81	High	0.0003513	6.467e-05	2.15
FALSE	High	LQGVDGPIGRCF	1xCarbamidomethyl [C11]; 1x2PCA [N-Term]	0.000248602	0.00047443	1	1	2	P0AEW6	1	1407.68	High	0.0003513	0.000155	2.38
FALSE	High	VITHGTDTMEETAY	1xOxidation [M9]; 1x2PCA [N-Term]	0.000137734	0.00047443	1	1	1	P00805	0	1672.72	High	0.0003513	8.815e-05	1.59
FALSE	High	VKNMITGAAQMDGAIL		1.44732e-05	0.00047443	1	2	1	P0CE48	0	1632.84	High	0.0003513	1.004e-05	2.39
FALSE	High	DAKEAGQAKESAW	1x2PCA [N-Term]	1.3024e-05	0.00047443	1	1	2	P27302	0	1479.69	High	0.0003513	9.071e-06	3.12
FALSE	High	DAKAGIALNDNFVKL	1x2PCA [N-Term]	3.0878e-07	0.00047443	1	1	1	P0A9B2	2	1677.9	High	0.0003513	2.453e-07	4.01
FALSE	High	IRSNTGLVIDPY	1x2PCA [N-Term]	0.000147811	0.00047443	1	1	16	P0A6F3	1	1436.75	High	0.0003513	9.412e-05	2.52
FALSE	High	DAKAGIALNDNF	1x2PCA [N-Term]	4.833e-05	0.00047443	1	1	3	P0A9B2	1	1337.65	High	0.0003513	3.208e-05	3.23
FALSE	High	IQVIDAPRAAY	1x2PCA [N-Term]	8.47872e-05	0.00047443	1	1	2	P0AA53	0	1305.69	High	0.0003513	5.523e-05	2.87
FALSE	High	ASAPALDFSRL	1x2PCA [N-Term]	9.88001e-06	0.00047443	1	1	6	P0C8J6	2	1236.64	High	0.0003513	6.944e-06	2.31
FALSE	High	AVASGRVNVAGMTPDNMAPL	1x2PCA [N-Term]	2.62389e-05	0.00047443	1	1	2	P00509	0	2060.01	High	0.0003513	1.783e-05	3.39
FALSE	High	NREPLPPESPLW	1x2PCA [N-Term]	0.00031362	0.00047443	1	1	3	P75913	2	1523.76	High	0.0003513	0.0001936	1.77
FALSE	High	AVAIGTAHGMY	1x2PCA [N-Term]	0.000191788	0.00047443	1	1	3	P0C8J6	0	1179.56	High	0.0003513	0.0001211	2.66
FALSE	High	CGANPDTRL	1xCarbamidomethyl [C1]; 1x2PCA [N-Term]	0.000351678	0.00047443	1	1	4	P22259	0	1092.49	High	0.0003513	0.000216	1.77
FALSE	High	NRGAPDVFEQF	1x2PCA [N-Term]	0.000116295	0.00047443	1	1	2	P0ACJ0	1	1368.63	High	0.0003513	7.489e-05	2.9
FALSE	High	NRPGHDIVDHY		7.15277e-06	0.00047443	1	1	1	P27302	0	1322.62	High	0.0003513	5.085e-06	2.9
FALSE	High	ATRDITATVDSIPL	1x2PCA [N-Term]	0.000329854	0.00047443	1	1	2	P07650	0	1561.82	High	0.0003513	0.0002035	1.86
FALSE	High	NRPGHDIVDHY	1x2PCA [N-Term]	3.45457e-05	0.00047443	1	1	2	P27302	0	1411.65	High	0.0003513	2.322e-05	2.56
FALSE	High	VIDPLDGTTNF	1x2PCA [N-Term]	0.000218372	0.00047443	1	1	2	P0ADG4	1	1280.62	High	0.0003513	0.0001371	2.14
FALSE	High	ASGLLAGADGGIGSTY	1x2PCA [N-Term]	0.000343193	0.00047443	1	1	2	P0A6L4	2	1498.72	High	0.0003513	0.0002111	2.32
FALSE	High	ATQRDLALAY	1x2PCA [N-Term]	0.000225166	0.00047443	1	1	2	P76558	2	1210.62	High	0.0003513	0.0001412	2.86
FALSE	High	VKNMITGAAQMDGAIL	1x2PCA [N-Term]	0.000187459	0.00047443	1	2	6	P0CE48	0	1721.87	High	0.0003513	0.0001183	2.65
FALSE	High	VITHGTDTMEETAY		5.66929e-05	0.00047443	1	1	1	P00805	0	1567.69	High	0.0003513	3.74e-05	1.51
FALSE	High	VITGVHQTTL	1x2PCA [N-Term]	8.3259e-05	0.00047443	1	1	4	P36672	0	1157.63	High	0.0003513	5.424e-05	2.97
FALSE	High	NRQVIQFIDL	1x2PCA [N-Term]	0.000258914	0.00047443	1	1	3	P0ABT2	1	1334.72	High	0.0003513	0.0001613	2.11
FALSE	High	LSQCPECKPY	2xCarbamidomethyl [C4; C7]; 1x2PCA [N-Term]	0.000291005	0.00047443	1	1	2	P22564	1	1370.59	High	0.0003513	0.0001806	2.59
FALSE	High	VICAKAATAL	1xCarbamidomethyl [C3]; 1x2PCA [N-Term]	0.000121251	0.00047443	1	1	1	P60240	0	1106.6	High	0.0003513	7.799e-05	3.13
FALSE	High	VKNMITGAAQMDGAIL	1xOxidation [M]; 1x2PCA [N-Term]	1.3687e-05	0.00047443	1	2	13	P0CE48	0	1737.87	High	0.0003513	9.497e-06	3.93
FALSE	High	VITHGTDTMEETAY	1x2PCA [N-Term]	2.0828e-06	0.00047443	1	1	2	P00805	0	1656.72	High	0.0003513	1.546e-06	3.45
FALSE	High	LQGQLGNPKGEDQPNKKY	1x2PCA [N-Term]	3.03385e-06	0.00047443	1	1	4	P0AB71	2	2103.06	High	0.0003513	2.225e-06	3.93
FALSE	High	NRELDAETAQAIISRQF	1x2PCA [N-Term]	4.3264e-05	0.00047443	1	1	1	P15639	1	2051.03	High	0.0003513	2.888e-05	1.79
FALSE	High	VITKQGDLICL	1xCarbamidomethyl [C10]; 1x2PCA [N-Term]	6.91586e-05	0.00047443	1	1	2	P0A836	1	1348.73	High	0.0003513	4.532e-05	2.48
FALSE	High	ARLQAATTDLTPTQL	1x2PCA [N-Term]	7.14838e-07	0.00047443	1	1	2	P38038	2	1688.9	High	0.0003513	5.513e-07	2.71
FALSE	High	VLLKGEPGHPDAEARTTY	1x2PCA [N-Term]	1.89523e-07	0.00047443	1	1	5	P0AEE5	2	2043.03	High	0.0003513	1.53e-07	3.77
FALSE	High	NPQQLAEVTEAGAQF		9.71388e-05	0.00047443	1	1	1	P0A955	1	1602.78	High	0.0003513	6.284e-05	2.89
FALSE	High	VLGEDVTQTGARVAL	1x2PCA [N-Term]	4.83151e-07	0.00047443	1	1	2	P33602	1	1617.86	High	0.0003513	3.782e-07	3.08
FALSE	High	CDSVVCHINGY	2xCarbamidomethyl [C1; C6]; 1x2PCA [N-Term]	4.67316e-06	0.00047443	1	1	2	P0AFD1	0	1412.57	High	0.0003513	3.371e-06	2.71
FALSE	High	NVGCIPSKALL	1xCarbamidomethyl [C4]	3.53002e-05	0.00047443	1	1	1	P0A9P0	1	1171.65	High	0.0003513	2.37e-05	2.14
FALSE	High	VLVRHGESQW	1x2PCA [N-Term]	2.55184e-05	0.00047443	1	1	7	P62707	1	1299.66	High	0.0003513	1.736e-05	2.92
FALSE	High	IQGADVINRLGEY	1x2PCA [N-Term]	4.47537e-05	0.00047443	1	1	2	P0A9S5	1	1536.78	High	0.0003513	2.982e-05	1.77
FALSE	High	LRPDAKSQVTF	1x2PCA [N-Term]	0.000312822	0.00047443	1	1	5	P0A817	1	1350.72	High	0.0003513	0.0001933	2.76
FALSE	High	NYANASDLPAKAL	1x2PCA [N-Term]	0.000193434	0.00047443	1	1	1	P00805	2	1436.72	High	0.0003513	0.0001221	2.99
FALSE	High	AVIAEAVKAAGY	1x2PCA [N-Term]	1.1081e-06	0.00047443	1	1	7	P0A6P9	0	1251.67	High	0.0003513	8.407e-07	2.99
FALSE	High	AVIAEAVKAAGY		7.50883e-05	0.00047443	1	1	1	P0A6P9	0	1162.65	High	0.0003513	4.908e-05	2.75
FALSE	High	DAPVHTPALNW	1x2PCA [N-Term]	7.97956e-05	0.00047443	1	1	1	P76015	1	1309.63	High	0.0003513	5.213e-05	2.75
FALSE	High	IRPSDEELAGF	1x2PCA [N-Term]	0.000351678	0.00047443	1	1	3	P22259	1	1322.64	High	0.0003513	0.0002162	1.84
FALSE	High	NVGCIPSKALL	1xCarbamidomethyl [C4]; 1x2PCA [N-Term]	0.000360271	0.00047443	1	1	5	P0A9P0	1	1260.68	High	0.0003513	0.0002209	2.31
FALSE	High	LQGLPAQSRMF	1x2PCA [N-Term]	0.000237304	0.00047443	1	1	1	P75849	2	1336.68	High	0.0003513	0.0001483	2.26
FALSE	High	VKERIAQEDCRNGF	1xCarbamidomethyl [C10]; 1x2PCA [N-Term]	3.16878e-06	0.00047443	1	1	3	P69441	0	1810.87	High	0.0003513	2.317e-06	3.01
FALSE	High	ISVNSPIARGL	1x2PCA [N-Term]	0.000298676	0.00047443	1	1	3	P0A6W5	0	1215.68	High	0.0003513	0.0001849	2.36
FALSE	High	DALVADEDLSRF	1x2PCA [N-Term]	0.000159018	0.00047443	1	1	1	P0A6H5	2	1439.68	High	0.0003513	0.0001011	2.37
FALSE	High	IQQRIESGRATF	1x2PCA [N-Term]	9.83164e-05	0.00047443	1	1	4	P0AFG3	0	1494.78	High	0.0003513	6.356e-05	2
FALSE	High	AVGNGRILENGEVKPL	1x2PCA [N-Term]	8.09909e-06	0.00047443	1	1	2	P0A6F9	1	1754.95	High	0.0003513	5.729e-06	2.98
FALSE	High	NTVREAVAATGATASVIY	1x2PCA [N-Term]	1.55504e-06	0.00047443	1	1	4	P0AGE9	0	1882.97	High	0.0003513	1.167e-06	3.88
FALSE	High	DAIKAGLANL	1x2PCA [N-Term]	0.000205875	0.00047443	1	1	1	P11880	1	1074.59	High	0.0003513	0.0001294	2.71
FALSE	High	NQIALEEAGRY	1x2PCA [N-Term]	4.84788e-05	0.00047443	1	1	1	P00582	1	1352.66	High	0.0003513	3.222e-05	2.71
FALSE	High	ARRNDVNPEITDRF	1x2PCA [N-Term]	3.43331e-05	0.00047443	2	2	3	P0A8N3; P0A8N5	0	1791.89	High	0.0003513	2.311e-05	3.37
FALSE	High	CGAEGLNNVITL	1xCarbamidomethyl [C1]; 1x2PCA [N-Term]	6.42721e-05	0.00047443	1	1	8	P0A862	1	1349.65	High	0.0003513	4.231e-05	3.07
FALSE	High	NRAIVVTPDHPL	1x2PCA [N-Term]	6.31041e-05	0.00047443	1	1	1	P0A9F3	0	1420.77	High	0.0003513	4.151e-05	3.29
FALSE	High	VLVAAPEGIAAL	1x2PCA [N-Term]	9.14501e-05	0.00047443	1	1	4	P0A8F0	1	1212.7	High	0.0003513	5.931e-05	2.32
FALSE	High	ARTRDNEIVAKLF	1x2PCA [N-Term]	0.00033399	0.00047443	1	1	1	P0AG44	1	1621.88	High	0.0003513	0.0002059	2.68
FALSE	High	NRSREKTEEVIAENPGKKLVPY	1x2PCA [N-Term]	0.000353389	0.00047443	1	1	1	P00350	1	2646.4	High	0.0003513	0.000217	2.07
FALSE	High	VMTPELRIEQVY	1x2PCA [N-Term]	6.64685e-05	0.00047443	1	1	1	P39377	1	1566.8	High	0.0003513	4.365e-05	2.42
FALSE	High	DAGKAGVEVDDRGF	1x2PCA [N-Term]	2.15231e-05	0.00047443	1	1	2	P0A9P0	0	1524.71	High	0.0003513	1.471e-05	4.21
FALSE	High	ASIDTGTPAKF	1x2PCA [N-Term]	9.22404e-07	0.00047443	1	1	5	Q46938	0	1196.59	High	0.0003513	7.045e-07	2.82
FALSE	High	NSAVFPGGQGGPL	1x2PCA [N-Term]	1.39442e-05	0.00047443	1	1	1	P0A825	1	1289.63	High	0.0003513	9.677e-06	2.52
FALSE	High	ATKVQNTNGVY	1x2PCA [N-Term]	0.000147378	0.00047443	1	1	14	P0A6F3	0	1283.64	High	0.0003513	9.405e-05	3.04
FALSE	High	ATKVQNTNGVY		0.000221439	0.00047443	1	1	6	P0A6F3	0	1194.61	High	0.0003513	0.0001389	2.5
FALSE	High	VLNPTQDELKESKL	1x2PCA [N-Term]	0.000137734	0.00047443	1	1	1	P05055	2	1702.9	High	0.0003513	8.799e-05	3.67
FALSE	High	ATKAGVNPDLVY	1x2PCA [N-Term]	0.000127914	0.00047443	1	1	4	P0ABQ2	1	1336.69	High	0.0003513	8.202e-05	2.91
FALSE	High	ATHPIFSGNAANNL	1x2PCA [N-Term]	0.000362868	0.00047443	1	1	1	P0A717	1	1515.73	High	0.0003513	0.0002225	2.52
FALSE	High	VKRMQAAGAQAY	1x2PCA [N-Term]	1.2509e-05	0.00047443	1	1	3	P22259	0	1382.7	High	0.0003513	8.707e-06	2.27
FALSE	High	NSDISSVISRL	1x2PCA [N-Term]	7.44059e-05	0.00047443	1	1	3	P04982	0	1279.66	High	0.0003513	4.864e-05	3.19
FALSE	High	VIPGNDDAIRAVTLY	1x2PCA [N-Term]	4.68669e-05	0.00047443	1	1	2	P0A7V0	1	1705.89	High	0.0003513	3.12e-05	1.82
FALSE	High	VIPGNDDAIRAVTLY		0.000123069	0.00047443	1	1	2	P0A7V0	1	1616.86	High	0.0003513	7.907e-05	2.34
FALSE	High	ASVTVEDSRTL		0.000357682	0.00047443	1	1	1	P0A805	0	1177.61	High	0.0003513	0.0002194	1.77
FALSE	High	ASVTVEDSRTL	1x2PCA [N-Term]	0.00014523	0.00047443	1	1	2	P0A805	0	1266.63	High	0.0003513	9.274e-05	2.59
FALSE	High	ISAGVARKPGMDRSDLF	1x2PCA [N-Term]	0.000361136	0.00047443	1	1	2	P61889	1	1908.97	High	0.0003513	0.0002214	3.01
FALSE	High	CTACDNVCPVRIPL	3xCarbamidomethyl [C1; C4; C8]; 1x2PCA [N-Term]	3.4036e-06	0.00047443	1	1	2	P77536	0	1763.8	High	0.0003513	2.487e-06	2.99
FALSE	High	NSLTKEQQQDVITRTF	1x2PCA [N-Term]	2.30064e-06	0.00047443	1	1	2	P09373	1	1997.01	High	0.0003513	1.7e-06	4.67
FALSE	High	VKVADAMLAQGVI	1x2PCA [N-Term]	2.34726e-05	0.00047443	1	1	1	P00370	1	1403.77	High	0.0003513	1.599e-05	2.51
FALSE	High	VIPGNDDAIRAVTL		0.000290246	0.00047443	1	1	2	P0A7V0	0	1453.8	High	0.0003513	0.0001801	1.86
FALSE	High	CPTGGISPANY	1xCarbamidomethyl [C1]	0.000275349	0.00047443	1	1	4	P0A955	0	1136.5	High	0.0003513	0.000171	2.89
FALSE	High	VKVADAMLAQGVI	1xOxidation [M7]; 1x2PCA [N-Term]	0.000114914	0.00047443	1	1	1	P00370	1	1419.77	High	0.0003513	7.387e-05	1.67
FALSE	High	VIACGSRPY	1xCarbamidomethyl [C4]	0.000301782	0.00047443	1	1	1	P27306	0	1022.51	High	0.0003513	0.0001869	2.29
FALSE	High	NVNAGIVKNL	1x2PCA [N-Term]	6.62659e-05	0.00047443	1	1	2	P61889	0	1130.63	High	0.0003513	4.347e-05	3.31
FALSE	High	LQPVAGAHPAIAHF	1x2PCA [N-Term]	6.76378e-06	0.00047443	1	1	2	P00946	1	1517.8	High	0.0003513	4.816e-06	3.45
FALSE	High	VLAEQVTRL	1x2PCA [N-Term]	4.14386e-05	0.00047443	1	1	3	P0AGJ9	1	1117.64	High	0.0003513	2.769e-05	2.92
FALSE	High	ISAMEEKF	1x2PCA [N-Term]	3.49749e-05	0.00047443	1	1	2	P0A7K2	0	1043.49	High	0.0003513	2.351e-05	2.65
FALSE	High	ATGGAGRIY		0.000320863	0.00047443	1	1	3	P0AC41	0	865.453	High	0.0003513	0.0001978	2.37
FALSE	High	VLAGEGNKAF	1x2PCA [N-Term]	9.59747e-05	0.00047443	1	1	11	P0A6P9	1	1094.56	High	0.0003513	6.217e-05	3.4
FALSE	High	LQQQAGEGTEEHQDA	1x2PCA [N-Term]	1.73378e-06	0.00047443	1	1	5	P0AG86	1	1729.74	High	0.0003513	1.295e-06	2.7
FALSE	High	NSLTPEQQRDVIARTF	1x2PCA [N-Term]	7.99909e-06	0.00047443	1	1	3	P68066	1	1964	High	0.0003513	5.659e-06	3.44
FALSE	High	ATGGTIAGGGDSATKSNY	1x2PCA [N-Term]	5.17088e-05	0.00047443	1	1	2	P00805	0	1716.78	High	0.0003513	3.432e-05	2.74
FALSE	High	CTASIEEGVPRFL	1xCarbamidomethyl [C1]; 1x2PCA [N-Term]	5.86359e-05	0.00047443	1	1	1	P0CG19	1	1567.76	High	0.0003513	3.869e-05	2.64
FALSE	High	ATIAVAADKVDVL	1x2PCA [N-Term]	2.64604e-06	0.00047443	1	1	1	P15288	0	1374.76	High	0.0003513	1.945e-06	3.12
FALSE	High	CTGGGQSFIDSAARF	1xCarbamidomethyl [C1]; 1x2PCA [N-Term]	1.8222e-06	0.00047443	1	1	2	P0AFP6	1	1662.73	High	0.0003513	1.361e-06	2.83
FALSE	High	ASIDTGTPAKFY		1.11518e-05	0.00047443	1	1	1	Q46938	1	1270.63	High	0.0003513	7.804e-06	2.62
FALSE	High	VINGTERVIVSQL		0.000130596	0.00047443	1	1	1	P0A8V2	0	1427.82	High	0.0003513	8.366e-05	3.06
FALSE	High	ASIDTGTPAKFY	1x2PCA [N-Term]	1.09652e-07	0.00047443	1	1	4	Q46938	1	1359.66	High	0.0003513	9.019e-08	3.53
FALSE	High	NVLASQPADFDRIKGL	1x2PCA [N-Term]	6.25279e-05	0.00047443	1	1	1	P02925	2	1832.97	High	0.0003513	4.112e-05	2.94
FALSE	High	VISNLPERF	1x2PCA [N-Term]	5.70414e-05	0.00047443	1	1	2	P04825	1	1163.62	High	0.0003513	3.768e-05	2.58
FALSE	High	ASLGSECTVDREL	1xCarbamidomethyl [C7]; 1x2PCA [N-Term]	9.22757e-06	0.00047443	1	1	2	P0ABU5	1	1525.7	High	0.0003513	6.498e-06	2.95
FALSE	High	IRVFPDKPITEKPL	1x2PCA [N-Term]	1.46085e-05	0.00047443	1	1	5	P0ADY7	1	1742	High	0.0003513	1.012e-05	4.06
FALSE	High	ASIISTIQDRGY	1x2PCA [N-Term]	8.38059e-06	0.00047443	1	1	1	P06612	0	1412.72	High	0.0003513	5.928e-06	2.53
FALSE	High	NVLNAIDVLSY	1x2PCA [N-Term]	0.000366345	0.00047443	1	1	1	P02930	2	1309.68	High	0.0003513	0.0002246	1.87
FALSE	High	VLGVVSHNF	1x2PCA [N-Term]	2.9058e-05	0.00047443	1	1	2	P63284	1	1060.56	High	0.0003513	1.968e-05	2.65
FALSE	High	VKNMITGAAQMDGAIL	2xOxidation [M4; M11]; 1x2PCA [N-Term]	6.53654e-06	0.00047443	1	2	6	P0CE48	0	1753.86	High	0.0003513	4.655e-06	4.16
FALSE	High	NRTDIPVAGGAVKPL	1x2PCA [N-Term]	6.02486e-07	0.00047443	1	1	4	P41409	0	1596.89	High	0.0003513	4.674e-07	3.65
FALSE	High	NRVAGAPAQAAGNNDLDNELD	1x2PCA [N-Term]	2.74661e-06	0.00047443	1	1	2	P69801	2	2214.02	High	0.0003513	2.022e-06	2.83
FALSE	High	ISNVAGDRVTY	1x2PCA [N-Term]	3.60709e-05	0.00047443	1	1	2	P37095	0	1283.64	High	0.0003513	2.419e-05	2.71
FALSE	High	CIKPMNCPGHVQIF	2xCarbamidomethyl [C1; C7]; 1x2PCA [N-Term]	0.000307269	0.00047443	1	1	1	P0A8M3	0	1789.83	High	0.0003513	0.0001901	2.73
FALSE	High	ASNGSQVTVSPR		7.97428e-06	0.00047443	1	1	4	P0A905	0	1202.61	High	0.0003513	5.652e-06	3.01
FALSE	High	IQIQNPKNL	1x2PCA [N-Term]	1.31867e-05	0.00047443	1	1	4	P0C0V0	0	1156.65	High	0.0003513	9.182e-06	2.65
FALSE	High	VLAVEKL	1x2PCA [N-Term]	0.000342351	0.00047443	1	1	3	P33599	1	860.524	High	0.0003513	0.0002104	2.04
FALSE	High	ASNGSQVTVSPR	1x2PCA [N-Term]	1.21123e-07	0.00047443	1	1	13	P0A905	0	1291.64	High	0.0003513	9.946e-08	3.99
FALSE	High	LSNIASEVHL	1x2PCA [N-Term]	8.22585e-06	0.00047443	1	1	3	P0A9P4	1	1171.61	High	0.0003513	5.823e-06	2.71
FALSE	High	ASPEQWQEKAETL	1x2PCA [N-Term]	0.000298676	0.00047443	1	1	3	P22259	1	1605.75	High	0.0003513	0.0001848	2.12
FALSE	High	ISNGQGKAVAF	1x2PCA [N-Term]	0.000349121	0.00047443	1	1	2	P32132	0	1180.61	High	0.0003513	0.0002144	2.24
FALSE	High	VKRAADTEDEAKF	1x2PCA [N-Term]	0.000307269	0.00047443	1	1	2	P0A6Z3	0	1568.77	High	0.0003513	0.0001898	1.94
FALSE	High	ATNETDVLMPAPITY	1x2PCA [N-Term]	0.000326568	0.00047443	1	1	1	P0A817	1	1724.82	High	0.0003513	0.0002014	1.95
FALSE	High	LSLVPEQGVKL	1x2PCA [N-Term]	0.000108239	0.00047443	1	1	3	P0AEI4	2	1271.74	High	0.0003513	6.975e-05	2.1
FALSE	High	ATLVDEGIPVRL	1x2PCA [N-Term]	1.0287e-05	0.00047443	1	1	6	P0AFG3	1	1371.76	High	0.0003513	7.22e-06	3.22
FALSE	High	ASRDANATY	1x2PCA [N-Term]	0.000308849	0.00047443	1	1	11	Q9JMT5	0	1057.47	High	0.0003513	0.000191	2.34
FALSE	High	NSAGLEVREY	1x2PCA [N-Term]	0.000320053	0.00047443	1	1	1	P00509	1	1226.58	High	0.0003513	0.0001976	3.1
FALSE	High	ATLPTYEEAIARL	1x2PCA [N-Term]	0.000154898	0.00047443	1	1	1	P0A7J3	2	1536.81	High	0.0003513	9.857e-05	2.15
FALSE	High	ASIDTGTPAKF		3.31867e-05	0.00047443	1	1	3	Q46938	0	1107.57	High	0.0003513	2.237e-05	2.31
FALSE	High	DASKKLTPEQAEQIKTL	1x2PCA [N-Term]	1.16824e-06	0.00047443	1	1	1	P38489	1	1989.07	High	0.0003513	8.862e-07	3.08
FALSE	High	NVVNWDEAAARF	1x2PCA [N-Term]	2.06735e-05	0.00047443	1	1	2	P00448	1	1480.7	High	0.0003513	1.415e-05	2.75
FALSE	High	IQDVGAMTPVFF	1xOxidation [M7]; 1x2PCA [N-Term]	0.000113888	0.00047443	1	1	3	P33599	1	1429.68	High	0.0003513	7.329e-05	2.56
FALSE	High	DFPGDDTPIVRGSAL	1x2PCA [N-Term]	1.73795e-05	0.00047443	1	2	20	P0CE48	1	1648.8	High	0.0003513	1.198e-05	2.28
FALSE	High	IPITSQNRIPL		3.39118e-05	0.00047443	1	1	1	P37902	0	1251.74	High	0.0003513	2.282e-05	2.56
FALSE	High	AVSTDTHF	1x2PCA [N-Term]	0.000212345	0.00047443	1	1	14	P0AE08	0	966.432	High	0.0003513	0.0001333	2.13
FALSE	High	VMIPHVTHF	1xOxidation [M2]; 1x2PCA [N-Term]	0.000115258	0.00047443	1	1	4	P06959	0	1185.59	High	0.0003513	7.42e-05	2.69
FALSE	High	CADYNEPTSF	1xCarbamidomethyl [C1]; 1x2PCA [N-Term]	0.00022831	0.00047443	1	1	3	P23843	1	1292.49	High	0.0003513	0.0001429	2.22
FALSE	High	LRINPCGY	1xCarbamidomethyl [C6]; 1x2PCA [N-Term]	0.000218983	0.00047443	1	1	2	P60720	1	1081.52	High	0.0003513	0.0001374	2.62
FALSE	High	AQVPAGRLGGAQEIANAVAF		1.32688e-05	0.00047443	1	1	2	P0AEK2	1	1940.03	High	0.0003513	9.242e-06	2.57
FALSE	High	QARGLVNATGPW	1x2PCA [N-Term]	3.62942e-05	0.00047443	1	1	1	P13035	1	1358.7	High	0.0003513	2.437e-05	2.19
FALSE	High	IRLNPTHPNIDY	1x2PCA [N-Term]	0.000180087	0.00047443	1	1	3	P0AC02	1	1541.79	High	0.0003513	0.000114	1.93
FALSE	High	AQVPAGRLGGAQEIANAVAF	1x2PCA [N-Term]	5.09211e-05	0.00047443	1	1	4	P0AEK2	1	2029.06	High	0.0003513	3.377e-05	3.59
FALSE	High	NVGCIPSKAL	1xCarbamidomethyl [C4]	0.000345727	0.00047443	1	1	2	P0A9P0	0	1058.57	High	0.0003513	0.0002128	2.02
FALSE	High	DFGLRPSIAY	1x2PCA [N-Term]	0.000122703	0.00047443	1	1	7	P02931	2	1227.62	High	0.0003513	7.879e-05	2.19
FALSE	High	VILAQPATSAKF	1x2PCA [N-Term]	0.000159481	0.00047443	1	1	1	P77783	1	1334.75	High	0.0003513	0.0001015	2.78
FALSE	High	VGVDPVKEPIPVRPTAHY	1x2PCA [N-Term]	1.02524e-06	0.00047443	1	1	3	P00363	0	2063.11	High	0.0003513	7.81e-07	3.72
FALSE	High	IRNIAIEHSGY	1x2PCA [N-Term]	1.85443e-07	0.00047443	1	1	5	P0ABB4	0	1361.7	High	0.0003513	1.5e-07	3.67
FALSE	High	LTESLARHY	1x2PCA [N-Term]	5.12348e-05	0.00047443	1	1	3	P13035	2	1178.6	High	0.0003513	3.402e-05	3.15
FALSE	High	VGVETQGKY	1x2PCA [N-Term]	5.19391e-06	0.00047443	1	1	2	P41409	0	1069.53	High	0.0003513	3.731e-06	3.54
FALSE	High	ARAQIVGMNVGTL	1xOxidation [M8]; 1x2PCA [N-Term]	0.000225792	0.00047443	1	1	1	P27306	0	1434.75	High	0.0003513	0.0001414	2.29
FALSE	High	LTESLARHY		0.000120173	0.00047443	1	1	2	P13035	2	1089.57	High	0.0003513	7.728e-05	2.74
FALSE	High	VGVRPEFRVL	1x2PCA [N-Term]	0.000342351	0.00047443	1	1	6	P52697	1	1260.72	High	0.0003513	0.0002105	2.24
FALSE	High	QAIRGGLAGSTVL	1x2PCA [N-Term]	0.000205295	0.00047443	1	1	2	P0ABQ2	1	1331.74	High	0.0003513	0.0001292	2.16
FALSE	High	DFAAAVKL	1x2PCA [N-Term]	0.000123069	0.00047443	1	1	4	P0A8L1	1	923.498	High	0.0003513	7.893e-05	2.36
FALSE	High	AREAVEGAKL		0.000100108	0.00047443	1	1	1	P0A955	0	1043.58	High	0.0003513	6.477e-05	2.13
FALSE	High	VGVVHPELERKL	1x2PCA [N-Term]	0.000134121	0.00047443	1	1	3	P07395	1	1464.83	High	0.0003513	8.574e-05	3.38
FALSE	High	AREAVEGAKL	1x2PCA [N-Term]	3.57386e-05	0.00047443	1	1	7	P0A955	0	1132.61	High	0.0003513	2.398e-05	2.54
FALSE	High	AVQQTCPHCQGRGTL	2xCarbamidomethyl [C6; C9]; 1x2PCA [N-Term]	0.000236002	0.00047443	1	1	1	P08622	0	1801.82	High	0.0003513	0.0001475	1.62
FALSE	High	VLLDGTEAKL	1x2PCA [N-Term]	7.19545e-05	0.00047443	1	1	3	P07395	2	1147.64	High	0.0003513	4.708e-05	3.07
FALSE	High	ARELQKEGIY	1x2PCA [N-Term]	0.000311229	0.00047443	1	1	2	P0AB77	1	1295.67	High	0.0003513	0.0001923	2.95
FALSE	High	NNNSEQPIGTRIF	1x2PCA [N-Term]	1.8222e-06	0.00047443	1	1	2	P0ADY3	0	1578.77	High	0.0003513	1.358e-06	3.08
FALSE	High	VMPNMEAARISY		9.53976e-05	0.00047443	1	1	1	P76558	0	1381.66	High	0.0003513	6.183e-05	2.37
FALSE	High	VIGNGGREHALAW	1x2PCA [N-Term]	8.07397e-06	0.00047443	1	1	3	P15640	1	1468.74	High	0.0003513	5.707e-06	2.47
FALSE	High	AVTVIEHAEPAPF	1x2PCA [N-Term]	2.36184e-05	0.00047443	1	1	2	P75728	0	1469.74	High	0.0003513	1.609e-05	2.08
FALSE	High	AQNDEMALGAL	1x2PCA [N-Term]	0.000108889	0.00047443	1	1	4	P02925	1	1221.56	High	0.0003513	7.032e-05	2.41
FALSE	High	AYVDRDHAPL	1x2PCA [N-Term]	0.000181645	0.00047443	1	1	4	P0ABB0	1	1245.6	High	0.0003513	0.0001148	3.04
FALSE	High	VGQPAKRQAVTNPQNTLF	1x2PCA [N-Term]	1.52569e-05	0.00047443	1	1	2	P0A6Y8	1	2058.09	High	0.0003513	1.056e-05	4.64
FALSE	High	IPAAPMCEKNLAY	1xCarbamidomethyl [C7]	8.68669e-05	0.00047443	1	1	1	P75791	1	1477.72	High	0.0003513	5.643e-05	2.04
FALSE	High	VMPNMEAARISY	1xOxidation [M]; 1x2PCA [N-Term]	0.000255441	0.00047443	1	1	7	P76558	0	1486.68	High	0.0003513	0.0001593	1.77
FALSE	High	AQNISRVKEVVDF	1x2PCA [N-Term]	1.94313e-05	0.00047443	1	1	2	P0C8J6	0	1593.84	High	0.0003513	1.335e-05	3.02
FALSE	High	NVDALTENQKAL	1x2PCA [N-Term]	6.00898e-05	0.00047443	1	1	2	P07813	1	1404.71	High	0.0003513	3.965e-05	2.15
FALSE	High	IPAVDKGIQEQL		1.29034e-05	0.00047443	1	1	1	P0A6M8	0	1310.73	High	0.0003513	8.984e-06	3.16
FALSE	High	DGRDVTKTNTTDVATF	1x2PCA [N-Term]	1.15751e-05	0.00047443	1	1	3	P00805	0	1829.87	High	0.0003513	8.091e-06	2.54
FALSE	High	AQPDIDGALVGGASL	1x2PCA [N-Term]	0.000138958	0.00047443	1	1	1	P0A858	1	1472.74	High	0.0003513	8.89e-05	2.62
FALSE	High	AQQERTEEQLANIARGGY		3.56285e-05	0.00047443	1	1	1	P27302	1	2034	High	0.0003513	2.396e-05	3.73
FALSE	High	QERITSTKTGSITSVQAVY	1x2PCA [N-Term]	0.000255441	0.00047443	1	1	1	P0ABB4	0	2158.11	High	0.0003513	0.0001592	2.06
FALSE	High	AQQERTEEQLANIARGGY	1x2PCA [N-Term]	5.77265e-06	0.00047443	1	1	1	P27302	1	2123.03	High	0.0003513	4.134e-06	4.55
FALSE	High	IPGCPPRPEAY	1xCarbamidomethyl [C4]	5.88158e-05	0.00047443	1	1	3	P0AFC7	0	1256.61	High	0.0003513	3.883e-05	1.75
FALSE	High	LPGSLVDVRPVRDTL		0.00015265	0.00047443	1	1	2	P0AG67	2	1636.94	High	0.0003513	9.716e-05	2.25
FALSE	High	VMPNMEAARISY	1x2PCA [N-Term]	8.73944e-05	0.00047443	1	1	6	P76558	0	1470.69	High	0.0003513	5.676e-05	2.23
FALSE	High	ITFPEGSEEHTY	1x2PCA [N-Term]	0.000327387	0.00047443	1	1	3	P0AFG8	1	1498.65	High	0.0003513	0.0002018	1.95
FALSE	High	IPHEDPRIW		0.000126781	0.00047443	1	1	5	P0A9P0	0	1162.6	High	0.0003513	8.134e-05	2.27
FALSE	High	DGLVEQLGGRATPAVGF	1x2PCA [N-Term]	5.25458e-07	0.00047443	1	1	1	P60906	2	1775.91	High	0.0003513	4.1e-07	2.65
FALSE	High	NVEANVGKPQVAY	1x2PCA [N-Term]	2.58106e-06	0.00047443	1	1	4	P0A6M8	0	1477.74	High	0.0003513	1.902e-06	2.86
FALSE	High	VGRVGGVATY	1x2PCA [N-Term]	0.00012603	0.00047443	1	1	15	P02931	0	1067.56	High	0.0003513	8.081e-05	3.11
FALSE	High	DGKLGADGNALF	1x2PCA [N-Term]	0.00026668	0.00047443	1	1	4	P0A836	2	1266.61	High	0.0003513	0.0001661	2.42
FALSE	High	LPIASEVTDVNRY		1.91512e-06	0.00047443	1	1	2	P23843	1	1476.77	High	0.0003513	1.426e-06	3.04
FALSE	High	NVGAIARGVSGTW		6.50625e-05	0.00047443	1	1	1	P0ABF6	0	1287.68	High	0.0003513	4.271e-05	2.97
FALSE	High	IRHAPTPAEAKTAL	1x2PCA [N-Term]	9.71388e-05	0.00047443	1	1	2	P0AES4	0	1564.86	High	0.0003513	6.295e-05	2.37
FALSE	High	AVVTDDATGQKYPLADY	1x2PCA [N-Term]	1.43836e-05	0.00047443	1	1	3	P0A9Q7	2	1915.91	High	0.0003513	9.978e-06	2.44
FALSE	High	NVGAIARGVSGTW	1x2PCA [N-Term]	2.66479e-05	0.00047443	1	1	2	P0ABF6	0	1376.71	High	0.0003513	1.808e-05	2.86
FALSE	High	VGVDKDNLAEF	1x2PCA [N-Term]	0.000338156	0.00047443	1	1	2	P0AEE5	1	1295.63	High	0.0003513	0.0002082	2.91
FALSE	High	VLKDCAGQPELIF	1xCarbamidomethyl [C5]; 1x2PCA [N-Term]	0.000234059	0.00047443	1	1	1	P27302	2	1578.8	High	0.0003513	0.0001466	1.64
FALSE	High	VIGGTSAETNL	1x2PCA [N-Term]	0.000255441	0.00047443	1	2	2	P0AC33	0	1150.57	High	0.0003513	0.0001592	1.71
FALSE	High	VMIPHVTHF	1x2PCA [N-Term]	5.59605e-06	0.00047443	1	1	3	P06959	0	1169.59	High	0.0003513	4.017e-06	3.5
FALSE	High	AQWIENTRMVY	1x2PCA [N-Term]	0.000241244	0.00047443	1	1	1	P0C8J8	1	1499.71	High	0.0003513	0.0001508	2.18
FALSE	High	VLNPVAQVKF	1x2PCA [N-Term]	2.61579e-05	0.00047443	1	1	5	P0ABJ9	1	1203.69	High	0.0003513	1.777e-05	2.64
FALSE	High	NVAGEEAVREY	1x2PCA [N-Term]	0.000352533	0.00047443	1	1	2	P0AG67	0	1325.61	High	0.0003513	0.0002166	2.74
FALSE	High	NVAGEEAVREY		0.000160413	0.00047443	1	1	2	P0AG67	0	1236.59	High	0.0003513	0.000102	2.52
FALSE	High	PAAVRESVPSLL	1x2PCA [N-Term]	0.000148245	0.00047443	1	1	3	P00963	1	1327.74	High	0.0003513	9.45e-05	3.02
FALSE	High	NVGCIPSKAL	1xCarbamidomethyl [C4]; 1x2PCA [N-Term]	2.89684e-05	0.00047443	1	1	2	P0A9P0	0	1147.59	High	0.0003513	1.959e-05	2.54
FALSE	High	DAVVIGAGGAGMRAAL	1xOxidation [M12]; 1x2PCA [N-Term]	5.99062e-05	0.00047443	1	1	1	P0AC41	0	1533.78	High	0.0003513	3.946e-05	2.55
FALSE	High	LTEHPEATDPRDY	1x2PCA [N-Term]	1.01916e-05	0.00047443	1	1	2	P0C8J6	1	1632.73	High	0.0003513	7.159e-06	1.98
FALSE	High	ARHPQRPY	1x2PCA [N-Term]	0.000123803	0.00047443	1	1	4	P0ABD5	0	1113.57	High	0.0003513	7.938e-05	3.02
FALSE	High	AVIVKAAEAAKQA	1x2PCA [N-Term]	5.56138e-06	0.00047443	1	1	3	P0A858	0	1358.78	High	0.0003513	3.99e-06	3.96
FALSE	High	ARGLEEDAEGL	1x2PCA [N-Term]	0.000181124	0.00047443	1	1	1	P00509	1	1248.59	High	0.0003513	0.0001146	3
FALSE	High	NPEGVGGTHVMY		0.000141021	0.00047443	1	1	1	P0AAJ3	0	1260.57	High	0.0003513	9.009e-05	2.7
FALSE	High	PAVDAAVAKF	1x2PCA [N-Term]	0.000217763	0.00047443	1	1	2	P78055	0	1077.57	High	0.0003513	0.0001368	2.46
FALSE	High	CAVGGVQPQSETVW	1xCarbamidomethyl [C1]	0.000319245	0.00047443	1	1	1	P0A6M8	0	1517.71	High	0.0003513	0.0001971	3.23
FALSE	High	QADLAIVGAGGAGL	1x2PCA [N-Term]	3.87224e-05	0.00047443	1	1	3	P00363	1	1301.68	High	0.0003513	2.592e-05	2.64
FALSE	High	PTKKVTPDEVSPVTLGDNL	1x2PCA [N-Term]	1.00035e-05	0.00047443	1	1	1	Q46938	1	2099.1	High	0.0003513	7.037e-06	4.05
FALSE	High	ARHGANL	1x2PCA [N-Term]	0.000249279	0.00047443	1	1	1	P37440	0	827.427	High	0.0003513	0.0001557	1.62
FALSE	High	LTEHPEATDPRDY		0.000183741	0.00047443	1	1	2	P0C8J6	1	1543.7	High	0.0003513	0.0001161	1.52
FALSE	High	DEAPSNVAQAVIEARGK	1x2PCA [N-Term]	4.13864e-09	0.00047443	1	1	2	P0A6M8	0	1843.93	High	0.0003513	3.83e-09	5.22
FALSE	High	LTELVTHF	1x2PCA [N-Term]	2.80864e-05	0.00047443	1	1	4	P08997	2	1048.55	High	0.0003513	1.902e-05	3.22
FALSE	High	PTKKVTPDEVSPVTL	1x2PCA [N-Term]	6.33214e-07	0.00047443	1	1	2	Q46938	0	1699.93	High	0.0003513	4.902e-07	4.5
FALSE	High	CAVGGVQPQSETVW	1xCarbamidomethyl [C1]; 1x2PCA [N-Term]	0.000215341	0.00047443	1	1	11	P0A6M8	0	1606.73	High	0.0003513	0.0001351	1.85
FALSE	High	NVARHQQGQPL	1x2PCA [N-Term]	0.000300226	0.00047443	1	1	6	P04825	0	1336.69	High	0.0003513	0.000186	2.29
FALSE	High	ITASDTEGAGEMF	1x2PCA [N-Term]	5.95405e-05	0.00047443	1	1	2	P0A8M0	0	1417.59	High	0.0003513	3.924e-05	1.97
FALSE	High	VMEPSKTVGQL	1x2PCA [N-Term]	5.45432e-07	0.00047443	1	1	1	P0A6P1	0	1277.66	High	0.0003513	4.245e-07	3.15
FALSE	High	VMLLPHGY	1x2PCA [N-Term]	0.00015626	0.00047443	1	1	2	P0AFG3	2	1018.52	High	0.0003513	9.939e-05	2.06
FALSE	High	ARIITAGGDPLY	1x2PCA [N-Term]	0.000316826	0.00047443	1	1	1	P0AAZ4	1	1335.71	High	0.0003513	0.0001956	1.98
FALSE	High	VMDYLPPRPL	1x2PCA [N-Term]	3.92029e-05	0.00047443	1	1	6	P77739	2	1289.67	High	0.0003513	2.625e-05	2.94
FALSE	High	AVIVKAAEAAKQA		2.40611e-05	0.00047443	1	1	1	P0A858	0	1269.75	High	0.0003513	1.637e-05	2.75
FALSE	High	LAQEEGIRLEPSAL	1x2PCA [N-Term]	0.000430348	0.000548963	1	1	1	P00926	2	1614.85	High	0.0003513	0.0002619	2.04
FALSE	High	MLGTAAGPHPY	1x2PCA [N-Term]	0.00177841	0.000548963	1	1	1	P0A879	1	1203.56	High	0.0003513	0.001088	2.05
FALSE	High	NCRFGDPETQPIML	1xCarbamidomethyl [C2]; 1x2PCA [N-Term]	0.000675455	0.000548963	1	1	6	P15640	1	1766.8	High	0.0003513	0.000413	2.11
FALSE	High	IMDKIYDVL	1xOxidation [M2]; 1x2PCA [N-Term]	0.00105388	0.000548963	1	1	4	P0C8J8	1	1214.61	High	0.0003513	0.0006487	1.87
FALSE	High	NVMEPVIGQAMF	1xOxidation [M11]; 1x2PCA [N-Term]	0.000553196	0.000548963	1	1	3	P0AC38	0	1440.66	High	0.0003513	0.000337	2.01
FALSE	High	SELPSKEKQVVKEGATTL	1x2PCA [N-Term]	0.00193063	0.000548963	1	1	1	P0ADE8	1	2033.09	High	0.0003513	0.001179	1.63
FALSE	High	IAQGNGGKIINIASML	1xOxidation [M15]; 1x2PCA [N-Term]	0.00166832	0.000548963	1	1	3	P37769	0	1704.91	High	0.0003513	0.001021	1.59
FALSE	High	LQRAPVAESF	1x2PCA [N-Term]	0.000667829	0.000548963	1	1	2	P0AB03	1	1206.63	High	0.0003513	0.000408	2.4
FALSE	High	MKDKLAQF	1x2PCA [N-Term]	0.000665949	0.000548963	1	1	1	P09373	1	1069.55	High	0.0003513	0.0004069	2.85
FALSE	High	LCCADNLISGNAF	2xCarbamidomethyl [C2; C3]; 1x2PCA [N-Term]	0.000526782	0.000548963	1	1	3	P37095	2	1543.67	High	0.0003513	0.0003206	2.02
FALSE	High	IARGLTEAL	1x2PCA [N-Term]	0.000442682	0.000548963	1	1	5	P0C8J8	1	1032.58	High	0.0003513	0.000269	2.76
FALSE	High	QQEHVQGAINIPL		0.000603001	0.000548963	1	1	1	P23857	0	1446.77	High	0.0003513	0.0003683	2.89
FALSE	High	QQTIEQALL	1x2PCA [N-Term]	0.00246042	0.000548963	1	1	1	P0ADS2	1	1132.6	High	0.0003513	0.001487	2.04
FALSE	High	SCPTTHGF	1xCarbamidomethyl [C2]; 1x2PCA [N-Term]	0.00042754	0.000548963	1	1	4	P19642	0	995.404	High	0.0003513	0.0002603	2.52
FALSE	High	IARKMAPALL	1x2PCA [N-Term]	0.000464294	0.000548963	1	1	2	P25553	1	1172.7	High	0.0003513	0.0002819	2.12
FALSE	High	SEKLPLNF	1x2PCA [N-Term]	0.000814	0.000548963	1	1	3	P09373	2	1036.55	High	0.0003513	0.0005002	2.33
FALSE	High	LLVDRVL	1x2PCA [N-Term]	0.000541598	0.000548963	1	1	2	P0A6Q6	2	916.561	High	0.0003513	0.0003295	1.69
FALSE	High	QQADGRIEVPEVLRPY	1x2PCA [N-Term]	0.000667829	0.000548963	1	1	2	P0A8L1	1	1959.01	High	0.0003513	0.0004083	1.87
FALSE	High	QQVGTTGEIHDY		0.00234622	0.000548963	1	1	1	P33195	0	1347.62	High	0.0003513	0.001418	1.53
FALSE	High	IAQQGTQVSF	1x2PCA [N-Term]	0.00174996	0.000548963	1	1	2	P0ADK0	0	1167.58	High	0.0003513	0.001071	1.5
FALSE	High	LRASEASRDRVEDATL	1x2PCA [N-Term]	0.000752556	0.000548963	1	1	1	P0AG67	1	1877.95	High	0.0003513	0.000461	1.71
FALSE	High	LQYAERVW	1x2PCA [N-Term]	0.000411849	0.000548963	1	1	1	Q46856	2	1153.58	High	0.0003513	0.000251	2.2
FALSE	High	LCDIRQVIF	1xCarbamidomethyl [C2]; 1x2PCA [N-Term]	0.00069123	0.000548963	1	1	2	P0A8E1	1	1252.65	High	0.0003513	0.0004234	2.26
FALSE	High	QNVGGGCTHW	1xCarbamidomethyl [C7]; 1x2PCA [N-Term]	0.00100387	0.000548963	1	1	2	P27306	0	1204.5	High	0.0003513	0.0006169	1.85
FALSE	High	NEIKPQLL	1x2PCA [N-Term]	0.00184732	0.000548963	1	1	1	P0AED7	1	1043.59	High	0.0003513	0.001128	2.52
FALSE	High	LATVAHIITY	1x2PCA [N-Term]	0.00206535	0.000548963	1	1	1	P69741	1	1190.66	High	0.0003513	0.001259	0.82
FALSE	High	MHGTEGEVY		0.00071413	0.000548963	1	1	2	P30177	0	1022.42	High	0.0003513	0.000437	2.34
FALSE	High	ILVDTQVCEF	1xCarbamidomethyl [C8]; 1x2PCA [N-Term]	0.00191994	0.000548963	1	1	1	P27238	1	1312.62	High	0.0003513	0.001169	1.2
FALSE	High	SCPVLEPTGPLHTQF	1xCarbamidomethyl [C2]; 1x2PCA [N-Term]	0.000525578	0.000548963	1	1	2	P0A9L5	2	1771.85	High	0.0003513	0.0003194	1.31
FALSE	High	ILTPTREL	1x2PCA [N-Term]	0.00162527	0.000548963	1	2	1	P21507	1	1031.59	High	0.0003513	0.0009953	2.07
FALSE	High	QQGMHNVAW	1x2PCA [N-Term]	0.00125411	0.000548963	1	1	1	P28904	0	1159.51	High	0.0003513	0.0007708	1.38
FALSE	High	IITGPNMGGKSTY	1x2PCA [N-Term]	0.000848351	0.000548963	1	1	1	P23909	0	1427.7	High	0.0003513	0.000522	1.76
FALSE	High	LMSDAVTAGL	1x2PCA [N-Term]	0.00119865	0.000548963	1	1	2	P0AB52	1	1066.52	High	0.0003513	0.0007391	1.97
FALSE	High	MGCAGGIDF	1xCarbamidomethyl [C3]; 1x2PCA [N-Term]	0.00206535	0.000548963	1	1	2	P15288	0	1016.4	High	0.0003513	0.001258	1.77
FALSE	High	NCRFGDPETQPIML	1xCarbamidomethyl [C2]	0.000410936	0.000548963	1	1	1	P15640	1	1677.77	High	0.0003513	0.0002504	2.44
FALSE	High	MLNKPQGY	1x2PCA [N-Term]	0.00112731	0.000548963	1	1	2	P0AA43	1	1039.5	High	0.0003513	0.0006945	2.43
FALSE	High	IARKMAPALL	1xOxidation [M5]; 1x2PCA [N-Term]	0.00230513	0.000548963	1	1	1	P25553	1	1188.69	High	0.0003513	0.001393	1.69
FALSE	High	MLNETPALAPDGQPY	1x2PCA [N-Term]	0.00111768	0.000548963	1	1	1	P0A9C3	2	1705.79	High	0.0003513	0.0006881	1.71
FALSE	High	IAVRLPY	1x2PCA [N-Term]	0.000816764	0.000548963	1	1	1	P18843	1	920.535	High	0.0003513	0.0005023	2.29
FALSE	High	LMQFQSDIL	1xOxidation [M2]; 1x2PCA [N-Term]	0.00221278	0.000548963	1	1	5	P0A6F3	2	1199.58	High	0.0003513	0.001338	1.82
FALSE	High	NELPKVGIVY	1x2PCA [N-Term]	0.000465302	0.000548963	1	1	2	P00805	1	1220.67	High	0.0003513	0.0002826	2.22
FALSE	High	SAVQGEKIDEVF	1x2PCA [N-Term]	0.000401862	0.000548963	1	1	1	P36683	0	1410.69	High	0.0003513	0.0002453	2.38
FALSE	High	MGGVGNDGHIAF	1x2PCA [N-Term]	0.000460285	0.000548963	1	1	1	P0A759	0	1263.56	High	0.0003513	0.0002798	1.9
FALSE	High	NDANNQAKATF	1x2PCA [N-Term]	0.00141145	0.000548963	1	1	1	P0AEE5	0	1282.58	High	0.0003513	0.0008671	2.07
FALSE	High	IATGARPKVAVL	1x2PCA [N-Term]	0.000671621	0.000548963	1	1	4	P15254	0	1284.78	High	0.0003513	0.0004103	1.87
FALSE	High	IAVHEMLDGF	1x2PCA [N-Term]	0.000529203	0.000548963	1	1	2	P0ABT2	1	1220.58	High	0.0003513	0.0003221	2.17
FALSE	High	SDLTRIPL	1x2PCA [N-Term]	0.00199647	0.000548963	1	1	2	P0A8Y3	1	1003.56	High	0.0003513	0.001217	2.35
FALSE	High	SAMAEVRPSAVLPL	1x2PCA [N-Term]	0.00101192	0.000548963	1	1	1	P0AAY6	1	1529.81	High	0.0003513	0.0006228	1.64
FALSE	High	NDVRTGDVIEVF	1x2PCA [N-Term]	0.000683254	0.000548963	1	1	1	P0A705	0	1452.71	High	0.0003513	0.0004184	1.87
FALSE	High	SDGTPVTAQDFVY	1x2PCA [N-Term]	0.000430348	0.000548963	1	1	3	P23843	1	1488.66	High	0.0003513	0.0002617	1.56
FALSE	High	LREDRLIAL	1x2PCA [N-Term]	0.000675455	0.000548963	1	1	1	P36680	2	1187.69	High	0.0003513	0.0004131	2.21
FALSE	High	NVKTPSMEQAIGLL	1x2PCA [N-Term]	0.000976523	0.000548963	1	1	2	P04983	1	1589.84	High	0.0003513	0.0006002	2.02
FALSE	High	LREDFAAY	1x2PCA [N-Term]	0.000705634	0.000548963	1	1	2	Q46851	2	1073.51	High	0.0003513	0.0004323	2.44
FALSE	High	IMKAVAAAL	1x2PCA [N-Term]	0.00149774	0.000548963	1	1	2	P06959	0	976.565	High	0.0003513	0.0009175	1.78
FALSE	High	IMGLADGEVL	1x2PCA [N-Term]	0.00199647	0.000548963	1	1	1	P0A6Q3	1	1106.56	High	0.0003513	0.001219	2.08
FALSE	High	LLVKGAVPGATGSDL	1x2PCA [N-Term]	0.000579227	0.000548963	1	1	1	P60438	2	1486.83	High	0.0003513	0.0003532	2.36
FALSE	High	NDKVIAGF	1x2PCA [N-Term]	0.00131366	0.000548963	1	1	1	P0A7B8	0	952.489	High	0.0003513	0.0008097	2.4
FALSE	High	SDDQRAGIL	1x2PCA [N-Term]	0.00216215	0.000548963	1	1	2	P0AEK2	0	1063.52	High	0.0003513	0.001313	1.61
FALSE	High	MKLDEIARL	1x2PCA [N-Term]	0.000381285	0.000548963	1	1	1	P0ACP1	1	1177.64	High	0.0003513	0.000233	2.04
FALSE	High	SAQPPVHCPL	1xCarbamidomethyl [C8]; 1x2PCA [N-Term]	0.00070774	0.000548963	1	1	1	P40120	0	1194.57	High	0.0003513	0.0004337	1.89
FALSE	High	NVKTPSMEQAIGL	1x2PCA [N-Term]	0.00111291	0.000548963	1	1	1	P04983	0	1476.75	High	0.0003513	0.0006844	1.8
FALSE	High	LMHGTEGEVY	1x2PCA [N-Term]	0.000570764	0.000548963	1	1	2	P30177	1	1224.54	High	0.0003513	0.0003481	2.22
FALSE	High	MKIVEVKHPL	1x2PCA [N-Term]	0.000784709	0.000548963	1	1	1	P0A8F0	0	1282.73	High	0.0003513	0.0004817	3
FALSE	High	IIVSDPYPTVSAL	1x2PCA [N-Term]	0.000558495	0.000548963	1	1	2	P33937	1	1463.78	High	0.0003513	0.0003404	1.85
FALSE	High	ICADDAHGTPIML	1xCarbamidomethyl [C2]; 1xOxidation [M12]; 1x2PCA [N-Term]	0.00203052	0.000548963	1	1	1	P00959	0	1518.67	High	0.0003513	0.001233	1.65
FALSE	High	LREAGINNCY	1xCarbamidomethyl [C9]; 1x2PCA [N-Term]	0.000617216	0.000548963	1	1	1	P21507	1	1298.59	High	0.0003513	0.0003763	1.63
FALSE	High	MLDTNMKTQL	1x2PCA [N-Term]	0.000586461	0.000548963	1	1	1	P35340	1	1283.61	High	0.0003513	0.0003577	2.22
FALSE	High	MGEIPLMTDNGTF	1x2PCA [N-Term]	0.00188835	0.000548963	1	1	3	P0A8V2	1	1514.67	High	0.0003513	0.00115	1.56
FALSE	High	SCHNCPDVVQAL	2xCarbamidomethyl [C2; C5]; 1x2PCA [N-Term]	0.0016002	0.000548963	1	1	1	P35340	0	1488.64	High	0.0003513	0.0009807	1.52
FALSE	High	QQVAQKTGVSNTLENEF	1x2PCA [N-Term]	0.00246042	0.000548963	1	1	2	P0AEU7	1	1981.96	High	0.0003513	0.001487	1.5
FALSE	High	IARINAAARQNGISY	1x2PCA [N-Term]	0.000470383	0.000548963	1	1	2	P0A7L3	0	1706.91	High	0.0003513	0.0002859	1.7
FALSE	High	IATIEERQGL		0.00127742	0.000548963	1	1	1	P37744	0	1129.62	High	0.0003513	0.0007865	2.33
FALSE	High	MKETDIAGIL	1x2PCA [N-Term]	0.00124838	0.000548963	1	1	1	P75874	0	1179.61	High	0.0003513	0.0007667	1.15
FALSE	High	LIVHDNPGLL	1x2PCA [N-Term]	0.000635503	0.000548963	1	1	2	P0A6V8	2	1179.65	High	0.0003513	0.0003887	1.7
FALSE	High	SAVVADSRGVTVDKMTEL	1x2PCA [N-Term]	0.00124838	0.000548963	1	1	1	P0A7J3	0	1966.99	High	0.0003513	0.0007673	1.41
FALSE	High	QQAKAGIEAVYL	1x2PCA [N-Term]	0.000811253	0.000548963	1	1	1	P0A9G6	1	1379.73	High	0.0003513	0.000499	2.42
FALSE	High	MGEIPLMTDNGTF	1xOxidation [M7]; 1x2PCA [N-Term]	0.00125411	0.000548963	1	1	4	P0A8V2	1	1530.66	High	0.0003513	0.0007728	1.63
FALSE	High	IARPGNINAW	1x2PCA [N-Term]	0.000486039	0.000548963	1	1	3	P21367	0	1200.63	High	0.0003513	0.0002955	2.17
FALSE	High	MKKGTVL	1x2PCA [N-Term]	0.0018075	0.000548963	1	1	1	P04982	0	865.496	High	0.0003513	0.001102	1.64
FALSE	High	LAVRDPLRSDSVAAL	1x2PCA [N-Term]	0.00165959	0.000548963	1	1	1	Q59385	2	1671.92	High	0.0003513	0.001014	1.41
FALSE	High	MLEPEVAF	1x2PCA [N-Term]	0.00109418	0.000548963	1	1	5	P0A8M0	1	1024.48	High	0.0003513	0.0006731	2.26
FALSE	High	LAVPAEALVY	1x2PCA [N-Term]	0.000725033	0.000548963	1	1	4	P00961	2	1134.62	High	0.0003513	0.0004448	2.22
FALSE	High	LMQFQSDIL	1x2PCA [N-Term]	0.00149774	0.000548963	1	1	4	P0A6F3	2	1183.58	High	0.0003513	0.0009186	2.26
FALSE	High	IAVHEMLDGF	1xOxidation [M6]; 1x2PCA [N-Term]	0.00126568	0.000548963	1	1	4	P0ABT2	1	1236.57	High	0.0003513	0.0007782	1.61
FALSE	High	NVGGAQAIAAL	1x2PCA [N-Term]	0.00210097	0.000548963	1	1	1	P06988	0	1073.57	High	0.0003513	0.001278	2.12
FALSE	High	IAVCGEQLDENGQNL	1xCarbamidomethyl [C4]; 1x2PCA [N-Term]	0.00259733	0.000548963	1	1	3	P0ABA4	1	1748.79	High	0.0003513	0.00156	1.65
FALSE	High	LMKDKLAQF	1x2PCA [N-Term]	0.000484975	0.000548963	1	1	1	P09373	2	1182.63	High	0.0003513	0.0002947	2.87
FALSE	High	LATGGGDISQAEVL	1x2PCA [N-Term]	0.000377747	0.000548963	1	1	1	P0ABC3	1	1419.71	High	0.0003513	0.000231	1.87
FALSE	High	NDAIRGQHL	1x2PCA [N-Term]	0.0018988	0.000548963	1	1	3	P0AAC0	0	1112.56	High	0.0003513	0.001156	2.34
FALSE	High	LASAAQENEPFW	1x2PCA [N-Term]	0.00230513	0.000548963	1	1	1	P37095	2	1451.66	High	0.0003513	0.001395	1.61
FALSE	High	NVLASQPADF	1x2PCA [N-Term]	0.000833719	0.000548963	1	1	3	P02925	1	1150.55	High	0.0003513	0.0005128	2.5
FALSE	High	NDIRDTVGNNIGVY	1x2PCA [N-Term]	0.00109418	0.000548963	1	1	1	P0AAJ5	0	1638.79	High	0.0003513	0.0006726	1.91
FALSE	High	NVRSTGW	1x2PCA [N-Term]	0.00137106	0.000548963	1	1	1	P0A927	0	908.437	High	0.0003513	0.0008417	2.07
FALSE	High	QNNPRVGL	1x2PCA [N-Term]	0.00091182	0.000548963	1	1	5	P0A953	0	986.517	High	0.0003513	0.0005603	1.66
FALSE	High	QIGARDVAFPF	1x2PCA [N-Term]	0.000863457	0.000548963	1	1	1	P0ABI8	1	1309.67	High	0.0003513	0.0005313	1.4
FALSE	High	MSLINTKIKPF	1xMet-loss [N-Term]	0.00104525	0.000548963	1	1	1	P0AE08	1	1160.7	High	0.0003513	0.000643	2.4
FALSE	High	MSPAWSPDGSKL	1x2PCA [N-Term]	0.000400959	0.000548963	1	1	1	P0A855	1	1364.63	High	0.0003513	0.0002444	1.51
FALSE	High	LADSVPDRQL	1x2PCA [N-Term]	0.00118802	0.000548963	1	1	1	P0A9D2	1	1202.62	High	0.0003513	0.0007325	2.41
FALSE	High	QAHPEMLNPSVPL	1x2PCA [N-Term]	0.000519628	0.000548963	1	1	2	P75913	1	1521.75	High	0.0003513	0.0003162	1.83
FALSE	High	IADNERLPF	1x2PCA [N-Term]	0.0016002	0.000548963	1	1	1	P0C079	1	1163.58	High	0.0003513	0.0009798	1.85
FALSE	High	MSQAAAKHF	1x2PCA [N-Term]	0.000382172	0.000548963	1	1	10	P37769	0	1079.51	High	0.0003513	0.0002337	2.03
FALSE	High	SGRIVVF	1x2PCA [N-Term]	0.00182726	0.000548963	1	1	2	P0AF28	0	866.488	High	0.0003513	0.001115	2.36
FALSE	High	INQHREGVVF	1x2PCA [N-Term]	0.000665949	0.000548963	1	1	2	P12295	0	1287.66	High	0.0003513	0.0004075	2.26
FALSE	High	IADKGPQAAL	1x2PCA [N-Term]	0.00194139	0.000548963	1	1	1	P09424	0	1072.58	High	0.0003513	0.001185	2.2
FALSE	High	SGVVNSGDTVL	1x2PCA [N-Term]	0.000430348	0.000548963	1	1	3	P0A6M8	0	1136.56	High	0.0003513	0.000262	2.63
FALSE	High	QKNQVVGTINF	1x2PCA [N-Term]	0.000895171	0.000548963	1	1	2	P0AEB2	0	1336.7	High	0.0003513	0.0005506	1.14
FALSE	High	QAIRGGLAGSTVL		0.00118277	0.000548963	1	1	1	P0ABQ2	1	1242.72	High	0.0003513	0.0007265	1.98
FALSE	High	QHIHNGQGAF	1x2PCA [N-Term]	0.000505783	0.000548963	1	1	1	P0AFG3	0	1197.55	High	0.0003513	0.0003075	2.64
FALSE	High	NAAIVGQPAYKIAEL	1x2PCA [N-Term]	0.0018075	0.000548963	1	1	1	P0A9Q7	1	1646.89	High	0.0003513	0.001105	1.38
FALSE	High	SHAVGLPITL	1x2PCA [N-Term]	0.00143938	0.000548963	1	1	1	P0A9S5	1	1096.61	High	0.0003513	0.0008836	2.15
FALSE	High	LNQKLNPATL	1x2PCA [N-Term]	0.00217467	0.000548963	1	1	1	P75793	2	1200.67	High	0.0003513	0.001316	2.17
FALSE	High	LADAMAGPTPVSAL	1x2PCA [N-Term]	0.000509189	0.000548963	1	1	1	P33607	1	1402.7	High	0.0003513	0.0003095	2.61
FALSE	High	NYIPNRVAQQL	1x2PCA [N-Term]	0.00185746	0.000548963	1	1	2	P03023	1	1404.74	High	0.0003513	0.001135	2.03
FALSE	High	MSGPQWLHDF	1x2PCA [N-Term]	0.00126568	0.000548963	1	1	1	P37773	2	1306.57	High	0.0003513	0.0007773	1.25
FALSE	High	NAKVSL	1x2PCA [N-Term]	0.000905095	0.000548963	1	1	1	P0AED0	0	720.404	High	0.0003513	0.0005567	1.93
FALSE	High	SGNCALGPDGPY	1xCarbamidomethyl [C4]; 1x2PCA [N-Term]	0.000637218	0.000548963	1	1	2	P77739	1	1296.53	High	0.0003513	0.0003892	1.96
FALSE	High	LAENIYPSTVL	1x2PCA [N-Term]	0.00058066	0.000548963	1	1	1	P37349	2	1308.68	High	0.0003513	0.0003543	1.99
FALSE	High	LAEMKTW	1x2PCA [N-Term]	0.000523185	0.000548963	1	1	2	P0ABA6	1	967.471	High	0.0003513	0.0003183	1.73
FALSE	High	MRVNNGLTPQELEAY	1xMet-loss [N-Term]	0.00153599	0.000548963	1	1	1	P22259	2	1603.81	High	0.0003513	0.0009433	2.57
FALSE	High	IAEITRGAVL	1x2PCA [N-Term]	0.000932534	0.000548963	1	1	2	P0AEQ6	0	1131.65	High	0.0003513	0.0005734	2.3
FALSE	High	INKPETGAVELESPF		0.000431287	0.000548963	1	1	1	P0A6F5	1	1630.83	High	0.0003513	0.0002623	1.8
FALSE	High	INIGVAVDTPNGL	1x2PCA [N-Term]	0.00118277	0.000548963	1	1	2	P06959	0	1371.73	High	0.0003513	0.0007265	1.58
FALSE	High	NYEIAKTL	1x2PCA [N-Term]	0.00146813	0.000548963	1	1	1	P0A9M8	1	1040.54	High	0.0003513	0.0008994	1.71
FALSE	High	LQEKGALL	1x2PCA [N-Term]	0.000888663	0.000548963	1	1	2	P00956	2	960.551	High	0.0003513	0.0005471	1.61
FALSE	High	QLGDANPILF	1x2PCA [N-Term]	0.00100788	0.000548963	1	1	1	P15254	2	1176.6	High	0.0003513	0.0006203	2.07
FALSE	High	NYIGPVDGHDVL	1x2PCA [N-Term]	0.000687219	0.000548963	1	1	2	P77488	1	1387.66	High	0.0003513	0.0004202	1.84
FALSE	High	NAEIPLAQGAAVPL	1x2PCA [N-Term]	0.000429411	0.000548963	1	1	3	P22564	1	1452.78	High	0.0003513	0.0002612	2.23
FALSE	High	SGNYGNMTEVSY	1x2PCA [N-Term]	0.000869637	0.000548963	1	1	2	P76177	1	1410.56	High	0.0003513	0.0005343	1.65
FALSE	High	NADKVAVTGNKRTDKVYY	1x2PCA [N-Term]	0.000731731	0.000548963	1	1	2	P0AA10	1	2131.09	High	0.0003513	0.000448	1.27
FALSE	High	LAEEGGRKVSQLDW	1x2PCA [N-Term]	0.000811253	0.000548963	1	1	1	P09169	2	1676.84	High	0.0003513	0.000499	3.06
FALSE	High	QLIIEDSVL	1x2PCA [N-Term]	0.000622101	0.000548963	1	1	1	P0A9J8	1	1118.61	High	0.0003513	0.0003801	1.88
FALSE	High	MTEGCRGEGGIL	1xCarbamidomethyl [C5]; 1x2PCA [N-Term]	0.00114698	0.000548963	1	1	2	P00363	0	1368.6	High	0.0003513	0.0007069	2.18
FALSE	High	MTEMPAIIKRPL	1x2PCA [N-Term]	0.00111768	0.000548963	1	1	1	P24178	0	1488.81	High	0.0003513	0.000689	1.23
FALSE	High	SHIPTAVKIKGF	1x2PCA [N-Term]	0.0025661	0.000548963	1	1	1	P61889	0	1386.79	High	0.0003513	0.001542	1.7
FALSE	High	KWSDQQLTF	1x2PCA [N-Term]	0.000784709	0.000548963	1	1	1	P04825	2	1241.59	High	0.0003513	0.0004815	2.16
FALSE	High	QCRRTAEICEHL	2xCarbamidomethyl [C2; C9]; 1x2PCA [N-Term]	0.00174061	0.000548963	1	1	3	P0A6F3	0	1661.76	High	0.0003513	0.001067	1.67
FALSE	High	SKEAEAGNTKY		0.00206535	0.000548963	1	1	1	P69441	0	1197.57	High	0.0003513	0.001259	1.89
FALSE	High	LNTGHGTLGW	1x2PCA [N-Term]	0.000640676	0.000548963	1	1	1	P0A6J5	2	1144.55	High	0.0003513	0.0003918	1.97
FALSE	High	QELKQTF	1x2PCA [N-Term]	0.00190933	0.000548963	1	1	1	P0A715	1	982.499	High	0.0003513	0.001164	2.04
FALSE	High	MVNVEGRY	1x2PCA [N-Term]	0.00184732	0.000548963	1	1	1	P0A8W8	0	1056.49	High	0.0003513	0.001129	1.95
FALSE	High	KVTSNSVMNSF	1x2PCA [N-Term]	0.00188835	0.000548963	1	1	2	P0ABJ1	0	1302.61	High	0.0003513	0.001154	1.75
FALSE	High	KYADVGSF	1x2PCA [N-Term]	0.000764622	0.000548963	1	1	3	P02931	1	975.457	High	0.0003513	0.0004697	2.48
FALSE	High	IPKDSVIGL		0.000630411	0.000548963	1	1	1	P0A6T5	0	941.567	High	0.0003513	0.0003849	2.34
FALSE	High	KVTDEAQRTALY	1x2PCA [N-Term]	0.000375103	0.000548963	1	1	4	P23843	1	1483.75	High	0.0003513	0.0002298	1.69
FALSE	High	MVIKDGIISNY	1x2PCA [N-Term]	0.00071413	0.000548963	1	1	3	P0ACE0	0	1341.69	High	0.0003513	0.0004381	1.52
FALSE	High	INTVHVDML	1x2PCA [N-Term]	0.00150528	0.000548963	1	1	2	P0AED0	0	1130.57	High	0.0003513	0.0009252	1.49
FALSE	High	IPAGMDGNAEVIGAY		0.00108501	0.000548963	1	1	1	P0A6K6	0	1477.7	High	0.0003513	0.0006684	1.4
FALSE	High	SKEAEPEIY	1x2PCA [N-Term]	0.000542865	0.000548963	1	1	1	P22259	0	1154.54	High	0.0003513	0.0003308	2.59
FALSE	High	SKGNGENSY	1x2PCA [N-Term]	0.00137106	0.000548963	1	1	2	P02931	0	1044.44	High	0.0003513	0.0008424	1.32
FALSE	High	SKLDESGIVY	1x2PCA [N-Term]	0.000918634	0.000548963	1	1	1	P0A8V2	1	1199.59	High	0.0003513	0.0005661	2.26
FALSE	High	KVTLDTATY	1x2PCA [N-Term]	0.000825161	0.000548963	1	1	1	P0A940	1	1100.56	High	0.0003513	0.0005072	2.38
FALSE	High	MVSELIRQW	1x2PCA [N-Term]	0.00211302	0.000548963	1	1	1	P23256	1	1250.63	High	0.0003513	0.001285	1.91
FALSE	High	KYDANNIY	1x2PCA [N-Term]	0.000839516	0.000548963	2	5	4	P02931; P06996	1	1089.5	High	0.0003513	0.000516	2.4
FALSE	High	MVEGGSSKAF	1x2PCA [N-Term]	0.00119332	0.000548963	1	1	2	P29680	0	1101.5	High	0.0003513	0.0007339	2.02
FALSE	High	MTESFAQLF	1x2PCA [N-Term]	0.00223867	0.000548963	1	1	2	P0AG67	2	1162.52	High	0.0003513	0.001358	2.09
FALSE	High	SHLVEPGLNW	1x2PCA [N-Term]	0.00231872	0.000548963	1	1	3	P0ABC7	2	1240.61	High	0.0003513	0.001403	1.35
FALSE	High	SHQAGASSKQPALGY	1x2PCA [N-Term]	0.00058066	0.000548963	1	1	2	P02359	1	1590.77	High	0.0003513	0.0003535	2.39
FALSE	High	QAMEQEKVRQEEHIEL	1x2PCA [N-Term]	0.00101599	0.000548963	1	1	1	P0A825	0	2086	High	0.0003513	0.000626	2.08
FALSE	High	QANPAKIASRKASQNAIEAF	1x2PCA [N-Term]	0.000539079	0.000548963	1	1	1	P27302	0	2204.16	High	0.0003513	0.0003284	2.68
FALSE	High	IAAREHF	1x2PCA [N-Term]	0.001686	0.000548963	1	1	1	P39199	0	932.474	High	0.0003513	0.00103	1.86
FALSE	High	LAAIAHW	1x2PCA [N-Term]	0.00230513	0.000548963	1	1	1	P23256	1	870.462	High	0.0003513	0.001395	1.74
FALSE	High	SKAVQTLIPF	1x2PCA [N-Term]	0.00100788	0.000548963	1	1	2	P0A712	1	1192.67	High	0.0003513	0.0006211	1.5
FALSE	High	KYVDVGATY	1x2PCA [N-Term]	0.000386616	0.000548963	1	1	1	P06996	1	1104.54	High	0.0003513	0.0002361	2.72
FALSE	High	SKCDLMTNMVF	1xCarbamidomethyl [C3]; 1x2PCA [N-Term]	0.000939623	0.000548963	1	1	1	P00961	1	1434.62	High	0.0003513	0.0005782	1.27
FALSE	High	IPPLTTIKQDF		0.000563887	0.000548963	1	1	2	P03023	1	1272.72	High	0.0003513	0.0003438	1.7
FALSE	High	QAVIKAGQY	1x2PCA [N-Term]	0.000857356	0.000548963	1	1	2	P0A7L3	0	1066.57	High	0.0003513	0.0005274	2.86
FALSE	High	INSLGALTGGQAL	1x2PCA [N-Term]	0.00060146	0.000548963	1	1	3	P0A9G6	2	1303.7	High	0.0003513	0.000367	2.61
FALSE	High	QGVVGLEGDTL	1x2PCA [N-Term]	0.00166832	0.000548963	1	1	1	P0A6Y5	1	1176.59	High	0.0003513	0.001022	1.99
FALSE	High	QGTPSPVKHPELTDMVIF	1x2PCA [N-Term]	0.00174996	0.000548963	1	1	1	P08200	1	2085.05	High	0.0003513	0.001068	1.08
FALSE	High	MVDTVNSMANGF	1x2PCA [N-Term]	0.00185746	0.000548963	1	1	1	P24215	0	1374.58	High	0.0003513	0.001134	1.28
FALSE	High	YYNCAPAHTTY	1xCarbamidomethyl [C4]	0.000567995	0.000548963	1	1	1	Q46938	2	1360.56	High	0.0003513	0.0003458	2
FALSE	High	NWENPAVRAEL	1x2PCA [N-Term]	0.000394662	0.000548963	1	1	1	P28904	1	1387.68	High	0.0003513	0.0002411	2.59
FALSE	High	SGMAKQY	1x2PCA [N-Term]	0.000454341	0.000548963	1	1	2	P0A6M8	0	873.392	High	0.0003513	0.0002764	2.24
FALSE	High	IAERAGGLF	1x2PCA [N-Term]	0.00143938	0.000548963	1	1	2	P17993	1	1022.54	High	0.0003513	0.0008835	2.26
FALSE	High	LAERFPHCF	1xCarbamidomethyl [C8]; 1x2PCA [N-Term]	0.000401862	0.000548963	1	1	3	P45577	2	1265.59	High	0.0003513	0.000245	2.74
FALSE	High	LNDPQAFNEAF		0.00112248	0.000548963	1	1	1	P13029	2	1265.58	High	0.0003513	0.000692	1.65
FALSE	High	SFTGSTEIGRQL	1x2PCA [N-Term]	0.000539079	0.000548963	1	1	2	P25526	1	1384.69	High	0.0003513	0.0003281	1.62
FALSE	High	NATRVGSLGW		0.0005821	0.000548963	1	1	1	P06996	1	1060.55	High	0.0003513	0.0003545	2.86
FALSE	High	SGALAPETLAESF	1x2PCA [N-Term]	0.00091182	0.000548963	1	1	4	P0ABA4	2	1381.66	High	0.0003513	0.0005618	2.52
FALSE	High	LQMGQEVPVKVL	1x2PCA [N-Term]	0.000637218	0.000548963	1	1	5	P05055	1	1429.79	High	0.0003513	0.0003896	2.29
FALSE	High	SGCINCGLCY	3xCarbamidomethyl [C3; C6; C9]; 1x2PCA [N-Term]	0.000965192	0.000548963	1	1	2	P0AC47	1	1292.49	High	0.0003513	0.0005935	1.57
FALSE	High	LALKSVL	1x2PCA [N-Term]	0.00227825	0.000548963	1	1	3	P0A955	2	832.529	High	0.0003513	0.001382	1.83
FALSE	High	QMELVPERL	1x2PCA [N-Term]	0.000550581	0.000548963	1	1	2	P0A8V2	1	1203.62	High	0.0003513	0.000335	1.83
FALSE	High	SGEDATPALEGADVVL		0.00198529	0.000548963	1	1	1	P61889	1	1543.75	High	0.0003513	0.001209	0.83
FALSE	High	MNDSQNDQSKQNDQIDVL	1x2PCA [N-Term]	0.000388399	0.000548963	1	1	3	P0AEE5	0	2180.95	High	0.0003513	0.0002373	1.43
FALSE	High	LNDPQAFNEAF	1x2PCA [N-Term]	0.000489253	0.000548963	1	1	6	P13029	2	1354.61	High	0.0003513	0.0002975	2.47
FALSE	High	NVQNAGEKPLEISSF	1x2PCA [N-Term]	0.000822345	0.000548963	1	1	1	P25714	1	1721.85	High	0.0003513	0.0005051	1.37
FALSE	High	NASIIAQTRL	1x2PCA [N-Term]	0.000449447	0.000548963	1	1	1	P31224	0	1175.65	High	0.0003513	0.0002734	2.31
FALSE	High	MNIGAAVAPDAAL	1x2PCA [N-Term]	0.000493583	0.000548963	1	1	1	P69801	0	1302.65	High	0.0003513	0.0003002	1.76
FALSE	High	SGEDATPALEGADVVL	1x2PCA [N-Term]	0.000839516	0.000548963	1	1	4	P61889	1	1632.78	High	0.0003513	0.0005168	1.72
FALSE	High	LALDNSVTGY	1x2PCA [N-Term]	0.000968944	0.000548963	1	1	1	Q46863	2	1141.55	High	0.0003513	0.0005965	2.37
FALSE	High	MMGGIPTKVTGQAL	1xOxidation [M2]; 1x2PCA [N-Term]	0.000497969	0.000548963	1	1	3	P0AC41	0	1508.76	High	0.0003513	0.0003025	1.41
FALSE	High	SFNHSPIISSF	1x2PCA [N-Term]	0.00250503	0.000548963	1	1	1	P0AAD6	1	1324.63	High	0.0003513	0.001511	1.85
FALSE	High	IANPDLVARL	1x2PCA [N-Term]	0.000685231	0.000548963	1	1	3	P77258	1	1170.66	High	0.0003513	0.0004191	1.58
FALSE	High	LANPERY	1x2PCA [N-Term]	0.00117755	0.000548963	1	1	2	Q46851	1	951.468	High	0.0003513	0.000726	2.35
FALSE	High	MIQEQTML	1x2PCA [N-Term]	0.00262902	0.000548963	1	1	4	P0ADY3	0	1082.5	High	0.0003513	0.001576	2.17
FALSE	High	LQQQAGEGTEEHQDA		0.00123145	0.000548963	1	1	1	P0AG86	1	1640.71	High	0.0003513	0.0007592	1.52
FALSE	High	LAPRVQPGDMVLL	1x2PCA [N-Term]	0.00206535	0.000548963	1	1	1	P14900	2	1497.82	High	0.0003513	0.001256	1.85
FALSE	High	SFEEIGTSTL	1x2PCA [N-Term]	0.000545416	0.000548963	1	1	3	P0AEZ9	1	1172.55	High	0.0003513	0.0003319	2.57
FALSE	High	MLVAKL	1x2PCA [N-Term]	0.00178803	0.000548963	1	1	2	P17169	1	763.453	High	0.0003513	0.001095	1.86
FALSE	High	INAGHQEIAFL	1x2PCA [N-Term]	0.00223867	0.000548963	1	1	1	P24242	1	1301.66	High	0.0003513	0.001357	1.17
FALSE	High	NCAPAHTTY	1xCarbamidomethyl [C2]	0.000436954	0.000548963	1	1	4	Q46938	0	1034.44	High	0.0003513	0.0002659	1.94
FALSE	High	MIVPKGLPY	1x2PCA [N-Term]	0.00150528	0.000548963	1	1	2	P0A8T7	1	1106.61	High	0.0003513	0.0009227	2.63
FALSE	High	LQNIAQSIAY	1x2PCA [N-Term]	0.00152823	0.000548963	1	1	2	P0AG30	1	1209.63	High	0.0003513	0.0009392	2.21
FALSE	High	INAIRAVR	1x2PCA [N-Term]	0.00225176	0.000548963	1	1	3	P23256	0	1001.6	High	0.0003513	0.001364	1.86
FALSE	High	NAVSKSASAF	1x2PCA [N-Term]	0.00113218	0.000548963	1	1	1	P04805	0	1070.53	High	0.0003513	0.0006974	2.87
FALSE	High	INASPIVRL	1x2PCA [N-Term]	0.000476567	0.000548963	1	1	3	P75823	0	1071.63	High	0.0003513	0.0002898	2.48
FALSE	High	LNATQPPWATHY	1x2PCA [N-Term]	0.00112248	0.000548963	1	1	1	P33018	2	1487.71	High	0.0003513	0.000692	2.05
FALSE	High	LQMRTVGEL	1x2PCA [N-Term]	0.00106262	0.000548963	1	1	1	P0ABK2	1	1135.59	High	0.0003513	0.0006534	2.27
FALSE	High	SFIIKQNGMF	1xOxidation [M9]; 1x2PCA [N-Term]	0.00066222	0.000548963	1	1	2	P00509	1	1289.63	High	0.0003513	0.0004044	2.36
FALSE	High	QMVAPGIAEAL	1x2PCA [N-Term]	0.001686	0.000548963	1	1	1	P0ABU9	0	1188.61	High	0.0003513	0.001033	1.82
FALSE	High	NVQLERAADAL	1x2PCA [N-Term]	0.00225176	0.000548963	1	1	1	P0A9W3	1	1288.66	High	0.0003513	0.001365	3
FALSE	High	NARKAELESAAL	1x2PCA [N-Term]	0.00206535	0.000548963	1	1	2	P08312	1	1361.72	High	0.0003513	0.001256	2.65
FALSE	High	MLNPIVRKF	1x2PCA [N-Term]	0.000630411	0.000548963	1	1	2	P05055	1	1206.68	High	0.0003513	0.000385	1.76
FALSE	High	SGEDSGRGTFF	1x2PCA [N-Term]	0.00210097	0.000548963	1	1	2	P0AFG3	1	1248.53	High	0.0003513	0.001274	2.06
FALSE	High	NAQTPMWEKY	1x2PCA [N-Term]	0.00208901	0.000548963	1	1	1	P0A8W8	1	1356.6	High	0.0003513	0.001269	1.55
FALSE	High	IAHPGLADTAMAVF	1xOxidation [M11]; 1x2PCA [N-Term]	0.00103254	0.000548963	1	1	2	P08997	1	1518.74	High	0.0003513	0.0006369	2.16
FALSE	High	MQQRGNGFATY		0.000526782	0.000548963	1	1	2	P06996	1	1272.58	High	0.0003513	0.0003203	2.49
FALSE	High	IAHPGLADTAMAVF	1x2PCA [N-Term]	0.00194139	0.000548963	1	1	1	P08997	1	1502.75	High	0.0003513	0.001184	1.69
FALSE	High	NVTQAEQTF	1x2PCA [N-Term]	0.0014046	0.000548963	1	1	1	P04825	0	1126.52	High	0.0003513	0.0008651	2.38
FALSE	High	MQTLKETGF	1x2PCA [N-Term]	0.00184732	0.000548963	1	1	1	P14565	1	1143.55	High	0.0003513	0.001125	1.53
FALSE	High	MQTPHIL	1x2PCA [N-Term]	0.000604549	0.000548963	1	1	2	P0A9Q1	0	928.471	High	0.0003513	0.0003692	1.91
FALSE	High	NAMGTGVQLL	1x2PCA [N-Term]	0.00118277	0.000548963	1	1	2	P0A996	1	1092.55	High	0.0003513	0.0007296	2.4
FALSE	High	NAMGTGVQLL	1xOxidation [M3]; 1x2PCA [N-Term]	0.00261312	0.000548963	1	1	1	P0A996	1	1108.55	High	0.0003513	0.001576	2.07
FALSE	High	IAGHFADPF	1x2PCA [N-Term]	0.00133871	0.000548963	1	1	1	P07762	1	1063.5	High	0.0003513	0.0008228	1.9
FALSE	High	SGKAVKPIAL	1x2PCA [N-Term]	0.000525578	0.000548963	1	1	3	P25889	0	1072.65	High	0.0003513	0.0003197	3.15
FALSE	High	MRAGSATVRPTEGAGGTL	1x2PCA [N-Term]	0.000697333	0.000548963	1	1	1	P0A915	0	1820.91	High	0.0003513	0.0004269	3.26
FALSE	High	LAGEITPVFF	1x2PCA [N-Term]	0.00233242	0.000548963	1	1	1	P0A7I4	2	1182.62	High	0.0003513	0.001412	1.66
FALSE	High	NVTTSAQSIEQLSTF	1x2PCA [N-Term]	0.00041551	0.000548963	1	1	3	P0A9C0	1	1714.83	High	0.0003513	0.0002534	1.84
FALSE	High	SGKDPSKVDRSAAY	1x2PCA [N-Term]	0.000452377	0.000548963	1	1	1	P0A817	0	1569.77	High	0.0003513	0.0002752	1.93
FALSE	High	LAGADGGIGSTY	1x2PCA [N-Term]	0.000398256	0.000548963	1	1	4	P0A6L4	1	1170.54	High	0.0003513	0.000243	2.74
FALSE	High	LAETGDIRAAVRQY	1x2PCA [N-Term]	0.00255066	0.000548963	1	1	1	P31057	1	1651.86	High	0.0003513	0.001536	2.45
FALSE	High	IAGGHTL	1x2PCA [N-Term]	0.000882238	0.000548963	1	1	5	P13029	0	757.399	High	0.0003513	0.0005416	2.03
FALSE	High	QIQGNSAENENNSW	1x2PCA [N-Term]	0.000547987	0.000548963	1	1	1	P06996	0	1679.7	High	0.0003513	0.0003336	1.6
FALSE	High	LNGMEVTQF	1x2PCA [N-Term]	0.000800437	0.000548963	1	1	5	P00960	1	1127.52	High	0.0003513	0.0004908	2.13
FALSE	High	IAHQPPQTF	1x2PCA [N-Term]	0.00152823	0.000548963	1	1	1	P75793	0	1127.56	High	0.0003513	0.0009392	2.41
FALSE	High	NVTDPASIESVL	1x2PCA [N-Term]	0.00155962	0.000548963	1	1	2	P0AEK2	0	1333.66	High	0.0003513	0.0009569	1.65
FALSE	High	QIYPKSF	1x2PCA [N-Term]	0.00210097	0.000548963	1	1	2	P28904	1	971.498	High	0.0003513	0.001273	1.61
FALSE	High	MQDDSGTHL	1x2PCA [N-Term]	0.00137767	0.000548963	1	1	2	P21165	0	1092.44	High	0.0003513	0.0008462	1.93
FALSE	High	MQEQRASAY		0.000936067	0.000548963	1	1	1	P0ABZ6	0	1083.49	High	0.0003513	0.0005761	2.08
FALSE	High	QIVSESPRVIF	1x2PCA [N-Term]	0.000481799	0.000548963	1	1	1	P08192	0	1363.74	High	0.0003513	0.0002928	2.13
FALSE	High	LAKGVKAL	1x2PCA [N-Term]	0.000416428	0.000548963	1	1	3	P0AEE5	1	888.567	High	0.0003513	0.0002537	2.06
FALSE	High	MQFQSDIL	1x2PCA [N-Term]	0.00174061	0.000548963	1	1	1	P0A6F3	1	1070.5	High	0.0003513	0.001066	2.08
FALSE	High	INGAPKYGNDDDTVDTL	1x2PCA [N-Term]	0.00197419	0.000548963	1	1	2	P75793	1	1896.86	High	0.0003513	0.001203	1.43
FALSE	High	QIVNQNDRQVLF	1x2PCA [N-Term]	0.000592374	0.000548963	1	1	1	P0A9C3	1	1562.81	High	0.0003513	0.000361	2.3
FALSE	High	MQKIVIVANGAPY	1x2PCA [N-Term]	0.000467327	0.000548963	1	1	2	P0AB52	0	1492.8	High	0.0003513	0.0002838	1.83
FALSE	High	SGGIRTAL	1x2PCA [N-Term]	0.00143232	0.000548963	1	1	3	P0ABB0	0	863.473	High	0.0003513	0.0008803	2.29
FALSE	High	MQLNSTEISEL	1x2PCA [N-Term]	0.00041551	0.000548963	1	1	2	P0ABB0	1	1353.64	High	0.0003513	0.000253	2.27
FALSE	High	MQNPIASDF	1x2PCA [N-Term]	0.00113218	0.000548963	1	1	6	P0ABJ9	0	1111.49	High	0.0003513	0.0006983	2.01
FALSE	High	QIVKCF	1xCarbamidomethyl [C5]; 1x2PCA [N-Term]	0.000685231	0.000548963	1	1	2	P21889	0	883.449	High	0.0003513	0.0004191	1.79
FALSE	High	LQKITDAY	1x2PCA [N-Term]	0.000638942	0.000548963	1	1	2	P00350	1	1040.54	High	0.0003513	0.0003907	2.08
FALSE	High	QLRDEVPW	1x2PCA [N-Term]	0.00099199	0.000548963	1	1	1	P0A940	1	1131.56	High	0.0003513	0.0006094	1.66
FALSE	High	IAHQPPQTFW	1x2PCA [N-Term]	0.00105823	0.000548963	1	1	2	P75793	1	1313.64	High	0.0003513	0.0006512	2.54
FALSE	High	MNNDVFPNKF	1x2PCA [N-Term]	0.000782144	0.000548963	1	1	1	P23522	1	1314.59	High	0.0003513	0.0004794	2.1
FALSE	High	ICELAKAY	1xCarbamidomethyl [C2]; 1x2PCA [N-Term]	0.00255066	0.000548963	1	1	2	P00363	1	1056.52	High	0.0003513	0.00154	1.42
FALSE	High	IDKLTEFVY	1x2PCA [N-Term]	0.000882238	0.000548963	1	1	1	P76558	2	1216.62	High	0.0003513	0.0005418	1.75
FALSE	High	IREVNANSL	1x2PCA [N-Term]	0.00112248	0.000548963	1	1	2	P30744	0	1104.58	High	0.0003513	0.0006918	2.55
FALSE	High	IKNNYGQY	1x2PCA [N-Term]	0.00153599	0.000548963	1	1	1	P37744	1	1088.52	High	0.0003513	0.0009407	2.08
FALSE	High	LVDLVDKNL		0.00100788	0.000548963	1	1	1	P0A825	2	1028.6	High	0.0003513	0.0006201	2.84
FALSE	High	REISSCSNVW	1xCarbamidomethyl [C6]	0.000557161	0.000548963	1	1	1	P0A8L1	0	1237.56	High	0.0003513	0.0003394	1.99
FALSE	High	NQGLKSY	1x2PCA [N-Term]	0.00118802	0.000548963	1	1	2	P0A8M3	1	898.442	High	0.0003513	0.0007327	1.79
FALSE	High	LKPGMQVPVSQL	1x2PCA [N-Term]	0.000754941	0.000548963	1	1	2	P0AEB2	1	1385.76	High	0.0003513	0.0004625	1.83
FALSE	High	RPGTDEGDY		0.00151287	0.000548963	1	1	1	P0A707	0	1009.42	High	0.0003513	0.0009302	1.68
FALSE	High	NQKLNPATL	1x2PCA [N-Term]	0.00225176	0.000548963	1	1	2	P75793	1	1087.59	High	0.0003513	0.001361	1.73
FALSE	High	REAMADRVVMA	1x2PCA [N-Term]	0.00250503	0.000548963	1	1	3	P0AFW2	0	1337.65	High	0.0003513	0.001513	1.7
FALSE	High	LGHKVNPF	1x2PCA [N-Term]	0.00053287	0.000548963	1	1	2	P00959	1	1000.54	High	0.0003513	0.000324	2.41
FALSE	High	IGHHLNNLQL	1x2PCA [N-Term]	0.00053287	0.000548963	1	1	2	P0AB98	2	1247.66	High	0.0003513	0.0003239	3
FALSE	High	LGHGAEVY	1x2PCA [N-Term]	0.00253534	0.000548963	1	1	3	P32132	1	934.442	High	0.0003513	0.001525	2.53
FALSE	High	LVEHYPVF	1x2PCA [N-Term]	0.00231872	0.000548963	1	1	2	P60720	2	1092.55	High	0.0003513	0.001403	1.72
FALSE	High	LVEKMRTL	1x2PCA [N-Term]	0.000598402	0.000548963	1	2	2	P0AC33	1	1078.61	High	0.0003513	0.0003653	1.87
FALSE	High	LVEKVF	1x2PCA [N-Term]	0.000693253	0.000548963	1	1	10	Q46938	1	823.471	High	0.0003513	0.0004248	2.12
FALSE	High	RDTPELVSFL	1x2PCA [N-Term]	0.00193063	0.000548963	1	1	2	P0AEI1	2	1265.65	High	0.0003513	0.001174	1.6
FALSE	High	RPITSHSDEY		0.00246042	0.000548963	1	1	2	P0ACE0	0	1204.56	High	0.0003513	0.001481	1.69
FALSE	High	IKQRIAQF	1x2PCA [N-Term]	0.00108501	0.000548963	1	1	3	P0ABB0	0	1092.63	High	0.0003513	0.0006683	2.53
FALSE	High	NLPADVLPR	1x2PCA [N-Term]	0.000797775	0.000548963	1	1	2	P64602	2	1083.59	High	0.0003513	0.0004904	2.2
FALSE	High	LGKIVSY	1x2PCA [N-Term]	0.00249005	0.000548963	1	1	4	P00350	1	868.493	High	0.0003513	0.0015	2.31
FALSE	High	LGKNERDTARRSNGDGVGGSISY	1x2PCA [N-Term]	0.000509189	0.000548963	1	1	5	P02931	1	2498.21	High	0.0003513	0.0003099	4.06
FALSE	High	LGKRLVTY	1x2PCA [N-Term]	0.00052799	0.000548963	1	1	3	P0A836	2	1038.61	High	0.0003513	0.0003212	2.78
FALSE	High	NPGAITGGRVW		0.00121488	0.000548963	1	1	2	P14565	0	1127.6	High	0.0003513	0.0007471	2.94
FALSE	High	IGLPESQDVAAAL	1x2PCA [N-Term]	0.00217467	0.000548963	1	1	3	P31658	1	1372.71	High	0.0003513	0.001318	1.92
FALSE	High	RENSEDIY	1x2PCA [N-Term]	0.000784709	0.000548963	1	1	2	P08200	0	1114.48	High	0.0003513	0.0004822	1.79
FALSE	High	NLTNIDRW	1x2PCA [N-Term]	0.000757339	0.000548963	1	1	2	P00968	1	1120.55	High	0.0003513	0.0004646	1.84
FALSE	High	RNVGIDPEVY	1x2PCA [N-Term]	0.00247518	0.000548963	1	1	2	P08312	0	1250.62	High	0.0003513	0.001492	1.4
FALSE	High	NLTERMQL	1x2PCA [N-Term]	0.00128933	0.000548963	1	1	2	P22259	1	1093.55	High	0.0003513	0.0007921	2.47
FALSE	High	LGLGTQEPL	1x2PCA [N-Term]	0.00188835	0.000548963	1	1	1	P0AFH6	2	1016.54	High	0.0003513	0.001153	1.95
FALSE	High	RELVASGF	1x2PCA [N-Term]	0.00102836	0.000548963	1	1	1	P05020	1	967.5	High	0.0003513	0.0006332	1.91
FALSE	High	NQIGSLTETL	1x2PCA [N-Term]	0.00059387	0.000548963	1	1	4	P0A6P9	1	1164.59	High	0.0003513	0.0003623	2.72
FALSE	High	ITVSKGHATL	1x2PCA [N-Term]	0.00069123	0.000548963	1	1	2	P0A7C6	0	1115.62	High	0.0003513	0.0004237	2.55
FALSE	High	LTAHPDVQAVF	1x2PCA [N-Term]	0.000673533	0.000548963	1	1	2	P02925	1	1286.65	High	0.0003513	0.0004126	2.38
FALSE	High	RNVIGDLPMSNGQTL	1x2PCA [N-Term]	0.000814	0.000548963	1	1	2	P36672	1	1703.85	High	0.0003513	0.0004998	1.69
FALSE	High	LSVSDKAGIVEF	1x2PCA [N-Term]	0.00194139	0.000548963	1	1	2	P15639	1	1353.7	High	0.0003513	0.001182	1.94
FALSE	High	NQAKGARL	1x2PCA [N-Term]	0.000673533	0.000548963	1	1	1	P05055	0	946.522	High	0.0003513	0.0004116	2.12
FALSE	High	NIQQGIDGLY	1x2PCA [N-Term]	0.00059387	0.000548963	1	1	2	P0A6L4	1	1209.59	High	0.0003513	0.0003625	2.74
FALSE	High	RPELHDSNGL		0.000743162	0.000548963	1	1	2	P33136	1	1137.56	High	0.0003513	0.0004562	1.6
FALSE	High	LVDHEW	1x2PCA [N-Term]	0.00169493	0.000548963	1	1	4	P13035	1	887.405	High	0.0003513	0.00104	1.63
FALSE	High	LVDHQAGLL	1x2PCA [N-Term]	0.000805811	0.000548963	1	1	1	P21367	2	1054.57	High	0.0003513	0.0004955	1.87
FALSE	High	NIQVNGIAPGY	1x2PCA [N-Term]	0.000950435	0.000548963	1	1	3	P76633	0	1234.62	High	0.0003513	0.0005849	1.52
FALSE	High	ITVASTESCPF	1xCarbamidomethyl [C9]; 1x2PCA [N-Term]	0.00104955	0.000548963	1	1	3	P04079	0	1300.59	High	0.0003513	0.0006473	1.26
FALSE	High	IGGREIGNGF	1x2PCA [N-Term]	0.000493583	0.000548963	2	2	4	P0A8N3; P0A8N5	0	1108.55	High	0.0003513	0.0003	2.61
FALSE	High	LGGEGKGRAL	1x2PCA [N-Term]	0.00104099	0.000548963	1	1	2	P0A6Q3	1	1046.57	High	0.0003513	0.00064	2.33
FALSE	High	RCDTVVTVPGYF	1xCarbamidomethyl [C2]; 1x2PCA [N-Term]	0.000442682	0.000548963	1	1	2	P33012	1	1502.71	High	0.0003513	0.000269	1.68
FALSE	High	IGDKAGNF	1x2PCA [N-Term]	0.000999881	0.000548963	1	1	1	P0A6K6	0	910.442	High	0.0003513	0.0006158	2.24
FALSE	High	IVKGSVAVL	1x2PCA [N-Term]	0.00196318	0.000548963	1	1	2	P0ACJ8	0	974.603	High	0.0003513	0.001196	1.59
FALSE	High	LGASIGRY	1x2PCA [N-Term]	0.00149025	0.000548963	1	1	2	P0A9C3	1	925.489	High	0.0003513	0.0009156	2.57
FALSE	High	RAQVGTMPVGSKL	1xOxidation [M7]; 1x2PCA [N-Term]	0.000915216	0.000548963	1	1	2	P0C0V0	0	1448.77	High	0.0003513	0.0005636	2.62
FALSE	High	ILAGNVALENSGF		0.00237413	0.000548963	1	1	1	P13029	2	1304.68	High	0.0003513	0.001438	2.18
FALSE	High	ISQEKARTAAL	1x2PCA [N-Term]	0.00155962	0.000548963	1	1	2	P0AEQ1	0	1276.7	High	0.0003513	0.0009545	1.5
FALSE	High	LVKNSDGKLAIVSTSNAGTPL		0.00042754	0.000548963	1	1	1	P0AGD3	2	2085.16	High	0.0003513	0.0002604	2.4
FALSE	High	LSQCPECKPY	2xCarbamidomethyl [C4; C7]	0.000391974	0.000548963	1	1	1	P22564	1	1281.56	High	0.0003513	0.0002395	1.75
FALSE	High	ILAPKGL	1x2PCA [N-Term]	0.000491411	0.000548963	1	1	16	P60422	1	800.503	High	0.0003513	0.0002985	1.95
FALSE	High	ISPHVNKDARDQY	1x2PCA [N-Term]	0.000797775	0.000548963	1	1	4	P0A7R5	0	1631.79	High	0.0003513	0.00049	2
FALSE	High	IGADGAGHY		0.00250503	0.000548963	1	1	3	P00350	0	860.39	High	0.0003513	0.001512	2.2
FALSE	High	LVNPLVKPDSQAIAL	1x2PCA [N-Term]	0.000407295	0.000548963	1	1	4	P0AE01	2	1666.95	High	0.0003513	0.000248	1.8
FALSE	High	RQNGDGVGGSITY		0.000722827	0.000548963	1	1	2	P06996	0	1323.63	High	0.0003513	0.0004435	2.37
FALSE	High	IIATGASARY	1x2PCA [N-Term]	0.000519628	0.000548963	1	1	3	P0A9P4	0	1111.59	High	0.0003513	0.000316	2.58
FALSE	High	IFPDLNTGNTTY	1x2PCA [N-Term]	0.00149774	0.000548963	1	1	3	P0A9M8	2	1444.67	High	0.0003513	0.0009205	1.75
FALSE	High	RQPVDVTPVW	1x2PCA [N-Term]	0.000537827	0.000548963	1	1	2	P29680	0	1285.67	High	0.0003513	0.0003274	2.22
FALSE	High	LVKGAVPGATGSDL	1x2PCA [N-Term]	0.0013261	0.000548963	1	1	1	P60438	1	1373.74	High	0.0003513	0.000814	2.26
FALSE	High	RQAVCIGSAL	1xCarbamidomethyl [C5]; 1x2PCA [N-Term]	0.00229164	0.000548963	1	1	1	P69411	0	1163.6	High	0.0003513	0.001386	1.57
FALSE	High	IGDVILGKGVY	1x2PCA [N-Term]	0.00237413	0.000548963	1	1	2	P77181	1	1222.68	High	0.0003513	0.001434	2
FALSE	High	NLGPNHPSAHGAF	1x2PCA [N-Term]	0.000472433	0.000548963	1	1	4	P33599	1	1407.66	High	0.0003513	0.0002873	3.77
FALSE	High	IKQVHSNSF	1x2PCA [N-Term]	0.00193063	0.000548963	1	1	2	P0A9X4	0	1148.58	High	0.0003513	0.001179	1.8
FALSE	High	LGGCVNEMPY	1xCarbamidomethyl [C4]; 1xOxidation [M8]; 1x2PCA [N-Term]	0.000468343	0.000548963	1	1	2	P33599	1	1244.51	High	0.0003513	0.0002847	1.82
FALSE	High	NIKSVFF	1x2PCA [N-Term]	0.00114698	0.000548963	1	1	7	P37769	1	943.504	High	0.0003513	0.0007063	2.25
FALSE	High	NIKPGQTTF	1x2PCA [N-Term]	0.00103675	0.000548963	1	1	2	P0AFD1	0	1094.56	High	0.0003513	0.0006388	2.97
FALSE	High	IKRGIEVGHIF	1x2PCA [N-Term]	0.000557161	0.000548963	1	1	1	P16659	0	1357.77	High	0.0003513	0.0003394	1.8
FALSE	High	LGGCVNEMPY	1xCarbamidomethyl [C4]; 1x2PCA [N-Term]	0.000371589	0.000548963	1	1	6	P33599	1	1228.51	High	0.0003513	0.0002276	2.33
FALSE	High	ISSLKDQRVAASKVL	1x2PCA [N-Term]	0.00249005	0.000548963	1	1	1	P00350	1	1703.98	High	0.0003513	0.001505	1.91
FALSE	High	RDISPQAPTHIL	1x2PCA [N-Term]	0.00115703	0.000548963	1	1	1	P0ACE7	0	1436.76	High	0.0003513	0.0007137	1.47
FALSE	High	IGGREIGNGF		0.00120943	0.000548963	2	2	1	P0A8N3; P0A8N5	0	1019.53	High	0.0003513	0.0007428	2.49
FALSE	High	IVGGGIANTF	1x2PCA [N-Term]	0.00133238	0.000548963	1	1	1	P0A799	0	1037.54	High	0.0003513	0.0008202	1.91
FALSE	High	RQAITQLEAL	1x2PCA [N-Term]	0.00190933	0.000548963	1	1	1	P0AC02	1	1231.68	High	0.0003513	0.001166	1.78
FALSE	High	RDAIPTQSVL		0.000599927	0.000548963	1	1	1	P09373	0	1099.61	High	0.0003513	0.0003662	1.84
FALSE	High	IKTAPGSSLVSSVF	1x2PCA [N-Term]	0.00173134	0.000548963	1	1	1	P0A9M8	1	1481.8	High	0.0003513	0.001061	2.61
FALSE	High	NLGTGRAESF	1x2PCA [N-Term]	0.00156762	0.000548963	1	1	2	P67910	1	1140.54	High	0.0003513	0.0009612	2.12
FALSE	High	LVGIGGKL	1x2PCA [N-Term]	0.000475529	0.000548963	1	1	1	P00963	1	845.524	High	0.0003513	0.0002892	2.4
FALSE	High	NLGTGRAESF		0.000574966	0.000548963	1	1	1	P67910	1	1051.52	High	0.0003513	0.0003504	1.93
FALSE	High	LKTQLPSGSEL	1x2PCA [N-Term]	0.00103254	0.000548963	1	1	3	P61889	2	1261.68	High	0.0003513	0.0006367	2.96
FALSE	High	LGEDFRL	1x2PCA [N-Term]	0.00100788	0.000548963	1	1	3	P0A9V1	2	938.473	High	0.0003513	0.0006213	2.05
FALSE	High	RDAIPTQSVL	1x2PCA [N-Term]	0.000747831	0.000548963	1	1	4	P09373	0	1188.64	High	0.0003513	0.0004585	2.01
FALSE	High	LGLPSEEAF	1x2PCA [N-Term]	0.00133871	0.000548963	1	1	4	P0A9P4	2	1051.51	High	0.0003513	0.0008219	1.73
FALSE	High	NIVSRETLL	1x2PCA [N-Term]	0.000603001	0.000548963	1	1	4	P75793	1	1133.63	High	0.0003513	0.0003679	2.12
FALSE	High	NNTGSAAYPAGASTAAGF	1x2PCA [N-Term]	0.00099199	0.000548963	1	1	1	P37095	1	1716.76	High	0.0003513	0.0006095	1.5
FALSE	High	NNGYADQITSVL	1x2PCA [N-Term]	0.000984204	0.000548963	1	1	2	P0A9Q7	1	1383.65	High	0.0003513	0.0006058	2.31
FALSE	High	RIALGTTY	1x2PCA [N-Term]	0.00208901	0.000548963	1	1	2	P10384	1	983.531	High	0.0003513	0.001272	2.04
FALSE	High	RLAIMAGY	1x2PCA [N-Term]	0.00115199	0.000548963	1	1	2	P34210	1	983.513	High	0.0003513	0.0007103	2.37
FALSE	High	LGVTEPAMY	1x2PCA [N-Term]	0.000625399	0.000548963	1	1	5	P36672	1	1069.5	High	0.0003513	0.0003821	2.13
FALSE	High	LTGQVEDHMANL		0.000413677	0.000548963	1	1	1	P0A6G7	1	1327.63	High	0.0003513	0.0002522	3.08
FALSE	High	RGEPSEGMLCSF	1xCarbamidomethyl [C10]; 1x2PCA [N-Term]	0.000379515	0.000548963	1	1	1	P07395	1	1458.61	High	0.0003513	0.0002322	1.76
FALSE	High	NNEIILVTCGSAF	1xCarbamidomethyl [C9]; 1x2PCA [N-Term]	0.00191994	0.000548963	1	1	2	P0A6M8	1	1526.73	High	0.0003513	0.001172	1.56
FALSE	High	RGAIIPREAMPA	1x2PCA [N-Term]	0.000709858	0.000548963	1	1	4	P37647	0	1370.74	High	0.0003513	0.0004344	1.7
FALSE	High	IGVSNETAF	1x2PCA [N-Term]	0.00146086	0.000548963	1	1	1	P0A9T4	0	1026.49	High	0.0003513	0.0008965	2.18
FALSE	High	RIAPDDGALTF	1x2PCA [N-Term]	0.000557161	0.000548963	1	1	2	P52697	1	1264.63	High	0.0003513	0.0003392	2.32
FALSE	High	LGVLVVQQREL	1x2PCA [N-Term]	0.000410936	0.000548963	1	1	1	P37177	2	1342.78	High	0.0003513	0.0002507	2.08
FALSE	High	RFVPDTQAPL	1x2PCA [N-Term]	0.000618836	0.000548963	1	1	5	P07395	1	1232.64	High	0.0003513	0.0003775	2.08
FALSE	High	LTHRHPEAL		0.00106703	0.000548963	1	1	2	P13029	1	1073.59	High	0.0003513	0.0006562	1.61
FALSE	High	LTHRHPEAL	1x2PCA [N-Term]	0.00043981	0.000548963	1	1	5	P13029	1	1162.61	High	0.0003513	0.0002672	1.88
FALSE	High	NNAQRGGY	1x2PCA [N-Term]	0.00108047	0.000548963	1	1	5	P0C8J6	0	968.433	High	0.0003513	0.0006648	2.1
FALSE	High	IKDHPIYY	1x2PCA [N-Term]	0.00173134	0.000548963	1	2	1	P0AC33	1	1137.57	High	0.0003513	0.001061	1.74
FALSE	High	ITLGSRGVW	1x2PCA [N-Term]	0.00173134	0.000548963	1	1	1	P0A9J6	1	1077.58	High	0.0003513	0.001058	1.97
FALSE	High	NNLKTDGSSTL	1x2PCA [N-Term]	0.00204204	0.000548963	1	1	2	P77804	1	1238.6	High	0.0003513	0.001243	1.83
FALSE	High	LKAIDIVL	1x2PCA [N-Term]	0.00146086	0.000548963	1	1	4	P75793	1	973.608	High	0.0003513	0.0008983	1.85
FALSE	High	IHDLSAQDPY	1x2PCA [N-Term]	0.00249005	0.000548963	1	1	1	P25714	1	1247.57	High	0.0003513	0.001499	1.83
FALSE	High	LTGLQQVGDF	1x2PCA [N-Term]	0.000863457	0.000548963	1	1	2	P06129	2	1166.58	High	0.0003513	0.0005313	2.2
FALSE	High	IHPIAMDDGL	1xOxidation [M6]; 1x2PCA [N-Term]	0.00195225	0.000548963	1	2	1	P0CE48	0	1186.56	High	0.0003513	0.001192	1.91
FALSE	High	NNLIKGTAF	1x2PCA [N-Term]	0.00142531	0.000548963	1	1	2	P0AGD3	1	1066.57	High	0.0003513	0.0008771	2.72
FALSE	High	ITGERTSEGFF		0.00059387	0.000548963	1	1	1	P0A9G6	1	1243.6	High	0.0003513	0.0003619	2.28
FALSE	High	ITGETLHVNGGMY		0.000541598	0.000548963	1	1	1	P0AEK2	1	1391.66	High	0.0003513	0.0003293	2.07
FALSE	High	ITGETLHVNGGMY	1x2PCA [N-Term]	0.000531643	0.000548963	1	1	1	P0AEK2	1	1480.69	High	0.0003513	0.0003232	2.24
FALSE	High	IHPIAMDDGL		0.000816764	0.000548963	1	2	1	P0CE48	0	1081.53	High	0.0003513	0.0005019	2.07
FALSE	High	IHQGEKAETLY	1x2PCA [N-Term]	0.000448475	0.000548963	1	1	1	P0ACJ8	1	1377.68	High	0.0003513	0.000273	1.41
FALSE	High	LHIDMAASY	1x2PCA [N-Term]	0.00190933	0.000548963	1	1	1	P63228	1	1109.51	High	0.0003513	0.001162	2.22
FALSE	High	LGTNGQRIPY	1x2PCA [N-Term]	0.00100387	0.000548963	1	1	1	P0A6I3	1	1207.62	High	0.0003513	0.0006171	2.24
FALSE	High	RGQTVQDRCY	1xCarbamidomethyl [C9]; 1x2PCA [N-Term]	0.0003804	0.000548963	1	1	1	P75793	0	1371.62	High	0.0003513	0.0002325	0.75
FALSE	High	LHSLHSTL	1x2PCA [N-Term]	0.000614002	0.000548963	1	1	1	P33602	2	996.526	High	0.0003513	0.0003752	1.74
FALSE	High	RGIAETAQCGAIL	1xCarbamidomethyl [C9]; 1x2PCA [N-Term]	0.000447505	0.000548963	1	1	1	P0A9S5	0	1448.73	High	0.0003513	0.0002722	1.48
FALSE	High	RGYNPNDSWSPY	1x2PCA [N-Term]	0.000656702	0.000548963	1	1	2	P0A908	2	1544.66	High	0.0003513	0.0004016	2.27
FALSE	High	NNLKTPF	1x2PCA [N-Term]	0.00174996	0.000548963	1	1	1	P33136	1	922.478	High	0.0003513	0.001072	1.91
FALSE	High	LHVVPIPEAMAY		0.000617216	0.000548963	1	1	1	P75791	1	1339.71	High	0.0003513	0.0003769	2.13
FALSE	High	RGKGVAEGY	1x2PCA [N-Term]	0.00186768	0.000548963	1	1	2	P07395	0	1025.52	High	0.0003513	0.00114	1.8
FALSE	High	RKIDGIPALL	1x2PCA [N-Term]	0.00252013	0.000548963	1	1	6	P37769	1	1184.71	High	0.0003513	0.00152	2.24
FALSE	High	IHDVGAGGL	1x2PCA [N-Term]	0.000488178	0.000548963	1	1	2	P15254	0	927.468	High	0.0003513	0.0002964	2.87
FALSE	High	RGIKREEIERGQVL	1x2PCA [N-Term]	0.000586461	0.000548963	1	2	5	P0CE48	0	1771.99	High	0.0003513	0.0003573	1.25
FALSE	High	NNINASISSINAY	1x2PCA [N-Term]	0.00244576	0.000548963	1	1	1	P02930	0	1469.7	High	0.0003513	0.001473	1.72
FALSE	High	ITIINNTL	1x2PCA [N-Term]	0.0018988	0.000548963	1	1	4	P06959	0	990.562	High	0.0003513	0.001161	1.94
FALSE	High	RIIVEKNL	1x2PCA [N-Term]	0.00225176	0.000548963	1	1	1	P00961	0	1073.65	High	0.0003513	0.001362	1.81
FALSE	High	IGPVPERALQL	1x2PCA [N-Term]	0.000750187	0.000548963	1	1	3	P21165	1	1281.73	High	0.0003513	0.0004608	2.17
FALSE	High	LTELVTHF		0.00128933	0.000548963	1	1	1	P08997	2	959.52	High	0.0003513	0.0007935	2.47
FALSE	High	RNEAAAKF	1x2PCA [N-Term]	0.000671621	0.000548963	1	1	4	P37647	0	995.506	High	0.0003513	0.0004113	1.42
FALSE	High	LKEIRSL	1x2PCA [N-Term]	0.000425675	0.000548963	1	1	1	P0A8V2	1	947.567	High	0.0003513	0.0002592	2.02
FALSE	High	IGPVPERAL		0.000497969	0.000548963	1	1	1	P21165	0	951.562	High	0.0003513	0.0003028	1.97
FALSE	High	LTQMGHLY	1x2PCA [N-Term]	0.000901766	0.000548963	1	1	2	P0A9Q9	2	1051.5	High	0.0003513	0.0005557	1.82
FALSE	High	NMDDDACVF	1xCarbamidomethyl [C7]; 1x2PCA [N-Term]	0.000860397	0.000548963	1	1	1	Q46938	0	1175.41	High	0.0003513	0.0005298	1.12
FALSE	High	RNETGALPDKIKVIGY	1x2PCA [N-Term]	0.000481799	0.000548963	1	1	1	P34210	1	1863.01	High	0.0003513	0.0002928	2.59
FALSE	High	NMLHPLETPRVPY	1xOxidation [M2]	0.000811253	0.000548963	1	1	1	P0AFG8	2	1582.8	High	0.0003513	0.0004983	3.35
FALSE	High	NNPKHLAVSSF	1x2PCA [N-Term]	0.00240246	0.000548963	1	1	1	P33136	1	1302.66	High	0.0003513	0.001455	2.31
FALSE	High	IGNGDRAETY		0.00102008	0.000548963	1	1	1	P06996	0	1095.51	High	0.0003513	0.0006284	2.16
FALSE	High	RNLQQSAPINF	1x2PCA [N-Term]	0.00139779	0.000548963	1	1	2	P76055	1	1376.71	High	0.0003513	0.000858	2.18
FALSE	High	ITTAGLKY	1x2PCA [N-Term]	0.00218728	0.000548963	2	2	1	P34210; P09169	1	955.525	High	0.0003513	0.001325	1.97
FALSE	High	LTTIACGPTGEVNY	1xCarbamidomethyl [C6]; 1x2PCA [N-Term]	0.000825161	0.000548963	1	1	2	P0A6F3	1	1584.74	High	0.0003513	0.0005071	1.56
FALSE	High	LGNAGTAMRPL	1x2PCA [N-Term]	0.000901766	0.000548963	1	1	3	P0A6D3	1	1189.61	High	0.0003513	0.0005554	2.58
FALSE	High	LGMEDAILY	1xOxidation [M3]; 1x2PCA [N-Term]	0.00197419	0.000548963	1	1	3	P0AB77	2	1129.52	High	0.0003513	0.001205	2.51
FALSE	High	LGMEDAILY	1x2PCA [N-Term]	0.00187797	0.000548963	1	1	4	P0AB77	2	1113.53	High	0.0003513	0.001147	2.28
FALSE	High	RNQFDEINDAYF	1x2PCA [N-Term]	0.00247518	0.000548963	1	1	1	Q9JMT5	2	1620.71	High	0.0003513	0.001491	1.37
FALSE	High	RNIGVIGNVEY	1x2PCA [N-Term]	0.00237413	0.000548963	1	1	2	P0A887	0	1322.69	High	0.0003513	0.001432	1.82
FALSE	High	RQQAPAHPY	1x2PCA [N-Term]	0.000567995	0.000548963	1	1	5	P13033	0	1156.56	High	0.0003513	0.0003457	1.48
FALSE	High	IGQGNTTQTNL	1x2PCA [N-Term]	0.000544138	0.000548963	1	1	1	Q9JMS5	0	1235.6	High	0.0003513	0.000331	2.2
FALSE	High	RMCITGCPY	2xCarbamidomethyl [C3; C7]; 1x2PCA [N-Term]	0.00227825	0.000548963	1	1	1	P11349	0	1246.52	High	0.0003513	0.001382	1.38
FALSE	High	IKDNLAPDLSY	1x2PCA [N-Term]	0.00241679	0.000548963	1	1	1	P0AC47	2	1337.67	High	0.0003513	0.001463	2.26
FALSE	High	NNIRTL	1x2PCA [N-Term]	0.00136449	0.000548963	1	2	12	P0ACF8	0	819.447	High	0.0003513	0.000839	1.74
FALSE	High	RINDWASIY	1x2PCA [N-Term]	0.000727253	0.000548963	1	1	3	P0A917	1	1226.6	High	0.0003513	0.0004462	1.96
FALSE	High	LGSLKEL	1x2PCA [N-Term]	0.00100387	0.000548963	1	1	2	P00960	2	848.488	High	0.0003513	0.0006174	2.15
FALSE	High	RFDSQQTF	1x2PCA [N-Term]	0.000803116	0.000548963	1	1	2	P0ACI0	1	1117.51	High	0.0003513	0.0004935	1.99
FALSE	High	IGSEKAQVY	1x2PCA [N-Term]	0.00199647	0.000548963	1	1	1	P77774	0	1083.55	High	0.0003513	0.001216	2.5
FALSE	High	REVKELTERNGF	1x2PCA [N-Term]	0.0021374	0.000548963	1	1	1	P0ADG7	1	1566.8	High	0.0003513	0.001295	2.1
FALSE	High	LGRVVNTL	1x2PCA [N-Term]	0.000525578	0.000548963	1	1	2	P0ABB0	1	960.562	High	0.0003513	0.0003195	2.65
FALSE	High	RNAEFLQAY		0.00237413	0.000548963	1	1	1	P0A862	2	1111.55	High	0.0003513	0.001437	2.52
FALSE	High	RESAEPVTIVSTGPQTNVALL	1x2PCA [N-Term]	0.00102836	0.000548963	1	1	1	P41409	1	2271.2	High	0.0003513	0.0006326	2.06
FALSE	High	RITDKQERY	1x2PCA [N-Term]	0.000425675	0.000548963	1	1	1	P05055	0	1297.66	High	0.0003513	0.0002589	1.86
FALSE	High	LKELATAKF	1x2PCA [N-Term]	0.00044557	0.000548963	1	1	4	P0A7L0	2	1109.64	High	0.0003513	0.0002709	1.64
FALSE	High	LGRMPSAVGY	1x2PCA [N-Term]	0.000908446	0.000548963	1	1	3	P0ABB4	1	1139.57	High	0.0003513	0.0005585	2.78
FALSE	High	RIVAQERGW	1x2PCA [N-Term]	0.000695287	0.000548963	1	1	1	P09831	0	1203.64	High	0.0003513	0.0004263	1.7
FALSE	High	NMTDIVNSQAHVW	1x2PCA [N-Term]	0.000411849	0.000548963	1	1	1	P0AFD4	0	1603.73	High	0.0003513	0.000251	1.73
FALSE	High	LKEIPAK	1x2PCA [N-Term]	0.000444605	0.000548963	1	1	1	P15288	1	887.535	High	0.0003513	0.0002701	2.28
FALSE	High	RIVEDMASGL	1x2PCA [N-Term]	0.000747831	0.000548963	1	1	1	P25889	0	1179.58	High	0.0003513	0.0004579	1.94
FALSE	High	IGQSTRIY	1x2PCA [N-Term]	0.00165091	0.000548963	1	1	2	P0A9D8	0	1026.54	High	0.0003513	0.001012	2.3
FALSE	High	LTPDGKHAISGY	1x2PCA [N-Term]	0.000435059	0.000548963	1	1	1	P77202	1	1347.67	High	0.0003513	0.000265	1.68
FALSE	High	LCEVQQGGIF	1xCarbamidomethyl [C2]	0.00241679	0.000548963	1	1	1	P0AG86	1	1150.56	High	0.0003513	0.001463	1.05
FALSE	High	LFGTVDTW	1x2PCA [N-Term]	0.00214973	0.000548963	1	1	2	P0A6F3	2	1027.49	High	0.0003513	0.001303	1.74
FALSE	High	RAQGIEVL	1x2PCA [N-Term]	0.00230513	0.000548963	1	1	1	P16659	0	974.542	High	0.0003513	0.001396	1.79
FALSE	High	IDRIHTSY	1x2PCA [N-Term]	0.000984204	0.000548963	1	1	1	P06715	0	1093.54	High	0.0003513	0.0006059	1.98
FALSE	High	MATDNIGVELL	1x2PCA [N-Term]	0.000409114	0.000548963	1	1	2	P0A915	1	1264.62	High	0.0003513	0.0002495	2.4
FALSE	High	LIIDANLGQARAY	1x2PCA [N-Term]	0.00107148	0.000548963	1	1	1	P20966	2	1506.81	High	0.0003513	0.0006602	1.77
FALSE	High	NTPTSKEAYLY	1x2PCA [N-Term]	0.0018075	0.000548963	1	1	1	P22106	2	1375.65	High	0.0003513	0.001102	2.23
FALSE	High	RVTPNMSTW	1x2PCA [N-Term]	0.00135151	0.000548963	1	1	1	P27302	0	1180.56	High	0.0003513	0.0008326	1.92
FALSE	High	IDPDVRLISY	1x2PCA [N-Term]	0.00143232	0.000548963	1	1	1	P0A8E1	1	1279.67	High	0.0003513	0.0008795	1.44
FALSE	High	RVTPNMSTW	1xOxidation [M6]; 1x2PCA [N-Term]	0.00221278	0.000548963	1	1	1	P27302	0	1196.55	High	0.0003513	0.001344	2.44
FALSE	High	IRQPDGTIAF	1x2PCA [N-Term]	0.000667829	0.000548963	1	1	4	P33136	0	1206.63	High	0.0003513	0.0004089	2.37
FALSE	High	LLNADDPAHIAL	1x2PCA [N-Term]	0.00142531	0.000548963	1	1	1	P0A6J8	2	1351.7	High	0.0003513	0.0008761	1.56
FALSE	High	MAVADDTPVTL	1x2PCA [N-Term]	0.000523185	0.000548963	1	1	1	P24232	0	1221.58	High	0.0003513	0.0003183	1.76
FALSE	High	LDLMRNVPY	1x2PCA [N-Term]	0.000797775	0.000548963	1	1	1	P0A7A7	2	1209.61	High	0.0003513	0.0004905	2.17
FALSE	High	NGCNARSL	1xCarbamidomethyl [C3]; 1x2PCA [N-Term]	0.00173134	0.000548963	1	1	1	P36649	0	980.437	High	0.0003513	0.001061	1.49
FALSE	High	NTYIEDNLRY	1x2PCA [N-Term]	0.00149774	0.000548963	1	2	3	P0AC33	2	1389.64	High	0.0003513	0.0009207	2.27
FALSE	High	QTRVVSNANKVNL	1x2PCA [N-Term]	0.000377747	0.000548963	1	1	1	P13979	0	1531.83	High	0.0003513	0.0002314	2.42
FALSE	High	RYEEDNSPLGVIGSF	1x2PCA [N-Term]	0.00197419	0.000548963	1	1	1	P0A917	2	1771.83	High	0.0003513	0.001203	1.01
FALSE	High	MDDQLKQSAL		0.00154381	0.000548963	1	1	1	P76558	1	1148.56	High	0.0003513	0.0009493	1.61
FALSE	High	MDDQLKQSAL	1x2PCA [N-Term]	0.000413677	0.000548963	1	1	2	P76558	1	1237.59	High	0.0003513	0.0002519	1.38
FALSE	High	QVVTSPDKAYY		0.000493583	0.000548963	1	1	1	P13979	1	1270.63	High	0.0003513	0.0002997	1.97
FALSE	High	IIKQNGMF	1x2PCA [N-Term]	0.00112731	0.000548963	1	1	1	P00509	0	1039.54	High	0.0003513	0.0006934	2.04
FALSE	High	MATDNIGVEL	1x2PCA [N-Term]	0.000424744	0.000548963	1	1	5	P0A915	0	1151.54	High	0.0003513	0.0002583	2.36
FALSE	High	IRSAEQLAQAW	1x2PCA [N-Term]	0.000620464	0.000548963	1	1	2	P33221	1	1361.7	High	0.0003513	0.0003788	1.23
FALSE	High	LDTRHQGTF	1x2PCA [N-Term]	0.000590885	0.000548963	1	1	13	P23843	1	1163.56	High	0.0003513	0.0003604	2.54
FALSE	High	LDTRHQGTF		0.00187797	0.000548963	1	1	3	P23843	1	1074.53	High	0.0003513	0.001144	2.51
FALSE	High	MAEVESGVYPGEEHSFH	1x2PCA [N-Term]	0.000385726	0.000548963	1	1	1	P31057	2	1993.84	High	0.0003513	0.0002357	2.53
FALSE	High	RVDGGAVANNF		0.000950435	0.000548963	1	1	2	P0A6F3	0	1119.55	High	0.0003513	0.0005856	2.19
FALSE	High	RVDGGAVANNF	1x2PCA [N-Term]	0.000540336	0.000548963	1	1	5	P0A6F3	0	1208.58	High	0.0003513	0.0003288	2
FALSE	High	LDSYIPEPERAIDKPF		0.000385726	0.000548963	1	2	1	P0CE48	2	1889.96	High	0.0003513	0.0002355	2.25
FALSE	High	RVGDLFDKETF	1x2PCA [N-Term]	0.000836609	0.000548963	1	1	3	P0A7D4	2	1415.7	High	0.0003513	0.0005132	1.84
FALSE	High	IRTAEDENVVGL	1x2PCA [N-Term]	0.000535339	0.000548963	1	1	2	P0AES4	0	1404.71	High	0.0003513	0.000326	2.05
FALSE	High	QTRSNPIPW	1x2PCA [N-Term]	0.000782144	0.000548963	1	1	1	P69924	0	1187.6	High	0.0003513	0.0004794	1.35
FALSE	High	IRSVLDSGGF	1x2PCA [N-Term]	0.000476567	0.000548963	1	1	1	P18004	1	1139.58	High	0.0003513	0.0002894	2.13
FALSE	High	ILHDGPPY	1x2PCA [N-Term]	0.00182726	0.000548963	1	1	2	P00956	1	1000.49	High	0.0003513	0.001115	1.61
FALSE	High	RVIGAGQVY	1x2PCA [N-Term]	0.00076218	0.000548963	1	1	1	P33136	0	1051.57	High	0.0003513	0.0004681	2.55
FALSE	High	RVPTPNVSVVDL		0.000454341	0.000548963	1	1	1	P0A9B2	0	1295.73	High	0.0003513	0.0002763	2.31
FALSE	High	RAALEGADMVF	1xOxidation [M9]; 1x2PCA [N-Term]	0.000373344	0.000548963	1	1	2	P0A9A6	1	1284.6	High	0.0003513	0.0002285	2.47
FALSE	High	IDSEIDVL	1x2PCA [N-Term]	0.00149025	0.000548963	1	1	2	P0A850	0	992.493	High	0.0003513	0.0009152	1.83
FALSE	High	RAAIAAAQANPNAKIAL	1x2PCA [N-Term]	0.00110818	0.000548963	1	1	1	P00363	0	1752.99	High	0.0003513	0.000682	2.06
FALSE	High	IDSAARF	1x2PCA [N-Term]	0.000814	0.000548963	1	1	2	P0AFP6	0	868.431	High	0.0003513	0.0005007	1.89
FALSE	High	IRSNTGL	1x2PCA [N-Term]	0.000925538	0.000548963	1	1	3	P0A6F3	0	849.458	High	0.0003513	0.0005698	2.43
FALSE	High	LRSTGIADTVLF	1x2PCA [N-Term]	0.000487107	0.000548963	1	1	3	P0A9C5	2	1381.75	High	0.0003513	0.0002959	2.46
FALSE	High	LDTSDVVAVKAL		0.00120402	0.000548963	1	1	1	P78055	1	1230.69	High	0.0003513	0.0007397	2.37
FALSE	High	LDKGDIIIDGGNTF	1x2PCA [N-Term]	0.000572159	0.000548963	1	1	1	P00350	1	1566.78	High	0.0003513	0.0003487	2.12
FALSE	High	QTAQPHVY	1x2PCA [N-Term]	0.00044557	0.000548963	1	1	2	P27306	0	1032.49	High	0.0003513	0.000271	1.79
FALSE	High	ILSKDEGGRHTPF		0.00077204	0.000548963	1	2	4	P0CE48	1	1456.75	High	0.0003513	0.0004735	2.49
FALSE	High	ILSPKDERLF	1x2PCA [N-Term]	0.000529203	0.000548963	1	1	2	P37745	2	1306.72	High	0.0003513	0.0003222	2.91
FALSE	High	LISQADFVGCHQL	1xCarbamidomethyl [C10]; 1x2PCA [N-Term]	0.000395559	0.000548963	1	1	1	P52647	2	1576.76	High	0.0003513	0.0002416	1.83
FALSE	High	IRIEEALGEKAPY	1x2PCA [N-Term]	0.000825161	0.000548963	1	1	1	P0A6P9	1	1577.83	High	0.0003513	0.0005068	1.84
FALSE	High	LCSPQNPTGKVW	1xCarbamidomethyl [C2]; 1x2PCA [N-Term]	0.000743162	0.000548963	1	1	1	P23256	1	1475.71	High	0.0003513	0.0004557	1.55
FALSE	High	LRIAPELY	1x2PCA [N-Term]	0.000535339	0.000548963	2	2	6	P0A8N3; P0A8N5	2	1063.59	High	0.0003513	0.0003259	2.21
FALSE	High	ICNVIRY	1xCarbamidomethyl [C2]; 1x2PCA [N-Term]	0.000534102	0.000548963	1	1	1	P0A9Q7	0	1026.52	High	0.0003513	0.0003248	2.35
FALSE	High	LRKEADGTY	1x2PCA [N-Term]	0.000396458	0.000548963	1	1	2	P0A6T9	1	1141.56	High	0.0003513	0.0002421	2.02
FALSE	High	ICLRPVRYY	1xCarbamidomethyl [C2]; 1x2PCA [N-Term]	0.00191994	0.000548963	1	1	3	P08200	2	1328.69	High	0.0003513	0.001169	1.83
FALSE	High	ICLRPVRY	1xCarbamidomethyl [C2]; 1x2PCA [N-Term]	0.000988084	0.000548963	1	1	4	P08200	1	1165.63	High	0.0003513	0.0006085	1.38
FALSE	High	LRHAEDPTPL	1x2PCA [N-Term]	0.000789887	0.000548963	1	1	2	P52061	1	1237.63	High	0.0003513	0.0004843	1.77
FALSE	High	LCKQGNEF	1xCarbamidomethyl [C2]; 1x2PCA [N-Term]	0.000523185	0.000548963	1	1	1	P0A7D4	1	1084.49	High	0.0003513	0.0003185	2.64
FALSE	High	SAIMQELGY	1x2PCA [N-Term]	0.00059387	0.000548963	1	1	1	P09029	1	1100.51	High	0.0003513	0.0003621	1.77
FALSE	High	NERVGACTL	1xCarbamidomethyl [C7]	0.000547987	0.000548963	1	1	1	P00509	0	1019.49	High	0.0003513	0.0003338	2.38
FALSE	High	SKLSPEMVSASTL	1x2PCA [N-Term]	0.000472433	0.000548963	1	1	2	P36938	1	1438.72	High	0.0003513	0.0002874	2.16
FALSE	High	ICGTQDSHKELEQKL	1xCarbamidomethyl [C2]; 1x2PCA [N-Term]	0.000391079	0.000548963	1	1	1	P0AB77	1	1874.91	High	0.0003513	0.0002387	1.34
FALSE	High	ICGEETAL	1xCarbamidomethyl [C2]; 1x2PCA [N-Term]	0.00259733	0.000548963	1	1	2	P31979	0	981.435	High	0.0003513	0.001565	1.93
FALSE	High	IRLGQSATTL	1x2PCA [N-Term]	0.00156762	0.000548963	1	1	1	P0A698	1	1148.64	High	0.0003513	0.0009618	1.94
FALSE	High	QRIQAEKSQQSSY		0.000784709	0.000548963	1	1	1	P69913	0	1552.77	High	0.0003513	0.0004819	2.21
FALSE	High	SAEGEARPL	1x2PCA [N-Term]	0.000695287	0.000548963	1	1	1	P45577	0	1018.5	High	0.0003513	0.0004252	2.66
FALSE	High	SAEDVVKL	1x2PCA [N-Term]	0.000406388	0.000548963	1	1	2	P0A9G6	0	949.499	High	0.0003513	0.000248	2.63
FALSE	High	QTAQPHVY		0.00161685	0.000548963	1	1	1	P27306	0	943.463	High	0.0003513	0.0009905	2.02
FALSE	High	IDGDEGILL	1x2PCA [N-Term]	0.000895171	0.000548963	1	1	4	P0ABH7	1	1033.52	High	0.0003513	0.0005503	2.02
FALSE	High	ILQKGEPIPL	1x2PCA [N-Term]	0.00066972	0.000548963	1	1	2	P36771	1	1196.7	High	0.0003513	0.0004099	2.54
FALSE	High	ILQNEDKRIVF	1x2PCA [N-Term]	0.00183725	0.000548963	1	1	2	P13035	1	1463.8	High	0.0003513	0.001122	2.06
FALSE	High	IIQNNAINQDFF	1x2PCA [N-Term]	0.00221278	0.000548963	1	1	1	P33937	1	1525.74	High	0.0003513	0.00134	1.64
FALSE	High	IDEPVKATTEPDGSRY		0.000811253	0.000548963	1	1	1	P0AAX8	0	1777.86	High	0.0003513	0.0004988	1.69
FALSE	High	SAAGVHVSKGATCF	1xCarbamidomethyl [C13]; 1x2PCA [N-Term]	0.00100788	0.000548963	1	1	1	P0ACK5	0	1480.7	High	0.0003513	0.000621	2.97
FALSE	High	SAAPGCNAIAVVEY	1xCarbamidomethyl [C6]; 1x2PCA [N-Term]	0.000891907	0.000548963	1	1	1	P05459	0	1510.7	High	0.0003513	0.0005493	1.9
FALSE	High	LDGLADAK	1x2PCA [N-Term]	0.000595373	0.000548963	1	1	1	P0A9P4	2	891.457	High	0.0003513	0.0003627	2.41
FALSE	High	QSRMPQPY	1x2PCA [N-Term]	0.00139779	0.000548963	1	1	2	P33602	0	1095.5	High	0.0003513	0.0008576	2.57
FALSE	High	IRMMGAEGL	1x2PCA [N-Term]	0.00104955	0.000548963	1	1	1	P33195	0	1066.52	High	0.0003513	0.0006461	1.68
FALSE	High	MELVLKDAQSAL		0.000540336	0.000548963	1	1	1	P60723	2	1317.71	High	0.0003513	0.0003285	1.81
FALSE	High	LLRGAQTPGEL	1x2PCA [N-Term]	0.000816764	0.000548963	1	1	3	P29217	2	1243.68	High	0.0003513	0.0005009	3.21
FALSE	High	LDDHPYPF	1x2PCA [N-Term]	0.000747831	0.000548963	1	1	3	P21165	2	1092.48	High	0.0003513	0.0004591	1.78
FALSE	High	LLSEACPL	1xCarbamidomethyl [C6]; 1x2PCA [N-Term]	0.00088544	0.000548963	1	1	9	P0A7D4	2	991.492	High	0.0003513	0.0005451	2.12
FALSE	High	SADLVMQSF	1x2PCA [N-Term]	0.000620464	0.000548963	1	1	13	P36683	1	1086.49	High	0.0003513	0.0003788	2.26
FALSE	High	LISEDMTEPY	1x2PCA [N-Term]	0.000976523	0.000548963	1	1	3	P0AF96	1	1286.56	High	0.0003513	0.000601	1.69
FALSE	High	LDALRIY	1x2PCA [N-Term]	0.000372466	0.000548963	1	1	3	P23256	2	952.525	High	0.0003513	0.0002281	1.93
FALSE	High	LDEGRAGENVGVL	1x2PCA [N-Term]	0.000995922	0.000548963	1	2	2	P0CE48	1	1417.71	High	0.0003513	0.0006132	1.78
FALSE	High	LRTVSGF	1x2PCA [N-Term]	0.00108958	0.000548963	1	1	1	P29217	1	868.468	High	0.0003513	0.0006696	2.09
FALSE	High	NGRKEIKGQA	1x2PCA [N-Term]	0.000939623	0.000548963	1	1	3	P0A6P9	0	1189.64	High	0.0003513	0.0005777	2.21
FALSE	High	LLGKNGVEERKSIGTL	1x2PCA [N-Term]	0.000421961	0.000548963	1	1	3	P61889	2	1803.01	High	0.0003513	0.0002567	3.78
FALSE	High	RSVAAQQAQY	1x2PCA [N-Term]	0.000703541	0.000548963	1	1	4	P0A996	0	1210.6	High	0.0003513	0.0004303	2.26
FALSE	High	RSVFPIQSY		0.00115703	0.000548963	1	1	1	P0A8V2	1	1096.58	High	0.0003513	0.0007109	2.35
FALSE	High	ISIDDEEAKQF	1x2PCA [N-Term]	0.00198529	0.000548963	1	1	1	P33602	0	1383.64	High	0.0003513	0.001212	2.06
FALSE	High	IESLEAIKPY	1x2PCA [N-Term]	0.000957765	0.000548963	1	1	1	P0AC47	1	1251.66	High	0.0003513	0.0005889	2.34
FALSE	High	LVTDDNAMVW	1xOxidation [M8]; 1x2PCA [N-Term]	0.000589404	0.000548963	1	1	2	P0AF08	1	1268.56	High	0.0003513	0.0003593	2.17
FALSE	High	NKLAAGSF	1x2PCA [N-Term]	0.00211302	0.000548963	1	1	2	P0A9T0	1	896.462	High	0.0003513	0.001282	2.24
FALSE	High	IERNVIEVAPL	1x2PCA [N-Term]	0.000520809	0.000548963	1	1	2	P0A9K3	0	1341.75	High	0.0003513	0.0003167	1.59
FALSE	High	RSVFPIQSY	1x2PCA [N-Term]	0.000374223	0.000548963	1	1	3	P0A8V2	1	1185.61	High	0.0003513	0.000229	2.17
FALSE	High	NKGEKKDDETL	1x2PCA [N-Term]	0.00165959	0.000548963	1	1	5	P0A799	0	1365.66	High	0.0003513	0.001016	1.79
FALSE	High	ISHEMNRCIACY	2xCarbamidomethyl [C8; C11]; 1x2PCA [N-Term]	0.00104525	0.000548963	1	1	1	P33602	0	1642.69	High	0.0003513	0.0006448	1.9
FALSE	High	LSGVGFESGGL	1x2PCA [N-Term]	0.000640676	0.000548963	1	1	2	P0A9S5	2	1111.54	High	0.0003513	0.0003912	2.22
FALSE	High	IIDEVMTGF	1xOxidation [M6]; 1x2PCA [N-Term]	0.000999881	0.000548963	1	1	2	P23893	0	1129.52	High	0.0003513	0.0006157	1.79
FALSE	High	RTGFNDSLL	1x2PCA [N-Term]	0.00138433	0.000548963	1	1	1	P0C8J8	2	1111.55	High	0.0003513	0.000849	2.14
FALSE	High	ISGIGKESVIW	1x2PCA [N-Term]	0.000520809	0.000548963	1	1	1	P76116	0	1277.69	High	0.0003513	0.0003171	1.48
FALSE	High	NKEPSRKAL	1x2PCA [N-Term]	0.00129535	0.000548963	1	1	1	P0AEE5	0	1131.63	High	0.0003513	0.0007956	2.48
FALSE	High	LEPASERTVF	1x2PCA [N-Term]	0.00208901	0.000548963	1	1	8	P13979	1	1237.62	High	0.0003513	0.001268	1.9
FALSE	High	LVVATTRPETL	1x2PCA [N-Term]	0.000478651	0.000548963	1	1	1	P07118	1	1288.73	High	0.0003513	0.0002911	1.93
FALSE	High	LETFDGPVVF	1x2PCA [N-Term]	0.000693253	0.000548963	1	1	1	P30958	2	1212.59	High	0.0003513	0.0004238	2.1
FALSE	High	RALMAGNEQVGF	1xOxidation [M4]; 1x2PCA [N-Term]	0.00091182	0.000548963	1	1	1	P0A6L0	1	1397.66	High	0.0003513	0.0005615	1.3
FALSE	High	LSLHPTQY	1x2PCA [N-Term]	0.00060924	0.000548963	1	1	3	P22259	2	1047.53	High	0.0003513	0.0003721	2.38
FALSE	High	RSVAAQQAQY		0.000444605	0.000548963	1	1	2	P0A996	0	1121.57	High	0.0003513	0.0002703	2.75
FALSE	High	ISPHVNKDARDQY		0.000435059	0.000548963	1	1	1	P0A7R5	0	1542.77	High	0.0003513	0.0002648	1.91
FALSE	High	RAPVYEAAQVTPL	1x2PCA [N-Term]	0.00182726	0.000548963	1	1	1	P04968	1	1503.8	High	0.0003513	0.001117	1.53
FALSE	High	LICNVIRY	1xCarbamidomethyl [C3]; 1x2PCA [N-Term]	0.00184732	0.000548963	1	1	2	P0A9Q7	1	1139.6	High	0.0003513	0.001126	1.63
FALSE	High	IICSPAPETPL	1xCarbamidomethyl [C3]; 1x2PCA [N-Term]	0.000743162	0.000548963	1	1	1	P0ACS7	0	1286.64	High	0.0003513	0.0004563	1.45
FALSE	High	IVQAHEW	1x2PCA [N-Term]	0.0016085	0.000548963	1	1	1	P07024	0	971.473	High	0.0003513	0.000987	2.18
FALSE	High	RQTIETIATL	1x2PCA [N-Term]	0.00139104	0.000548963	1	1	1	P23917	0	1234.68	High	0.0003513	0.000855	1.76
FALSE	High	RSGSMQSGL		0.000617216	0.000548963	1	1	1	P22564	0	922.441	High	0.0003513	0.0003764	2.67
FALSE	High	LFDDIRF	1x2PCA [N-Term]	0.000489253	0.000548963	1	1	6	P0A9C5	2	1014.5	High	0.0003513	0.0002974	2.32
FALSE	High	NSGMVSRY	1x2PCA [N-Term]	0.000816764	0.000548963	1	1	4	P17169	0	1002.45	High	0.0003513	0.0005013	2.42
FALSE	High	RSGSMQSGL	1x2PCA [N-Term]	0.00165959	0.000548963	1	1	2	P22564	0	1011.47	High	0.0003513	0.001014	2.05
FALSE	High	ISMNVTQKPF	1x2PCA [N-Term]	0.000373344	0.000548963	1	1	1	P75797	0	1253.63	High	0.0003513	0.0002285	2.12
FALSE	High	LETTIEKQL	1x2PCA [N-Term]	0.00097272	0.000548963	1	1	1	P0A6D7	1	1163.63	High	0.0003513	0.0005979	1.48
FALSE	High	RSTIIGDAAVRTL	1x2PCA [N-Term]	0.00241679	0.000548963	1	1	3	P11875	0	1461.82	High	0.0003513	0.00146	1.32
FALSE	High	RAIPQLRGAY	1x2PCA [N-Term]	0.000596884	0.000548963	1	1	1	P17169	1	1233.69	High	0.0003513	0.0003636	2.73
FALSE	High	NLAKETVDFY	1x2PCA [N-Term]	0.0005778	0.000548963	1	1	2	P07395	2	1288.62	High	0.0003513	0.0003525	3.36
FALSE	High	NLAAQPPAVVL	1x2PCA [N-Term]	0.000936067	0.000548963	1	1	1	P0AGD7	1	1181.67	High	0.0003513	0.0005759	1.65
FALSE	High	IETNIVGTY	1x2PCA [N-Term]	0.00141145	0.000548963	1	2	3	P37759	0	1098.55	High	0.0003513	0.0008681	2.2
FALSE	High	RSTQPNLSVRY	1x2PCA [N-Term]	0.000376865	0.000548963	1	1	3	P75793	1	1409.73	High	0.0003513	0.0002307	3.34
FALSE	High	RSGSTDQAVRDQF	1x2PCA [N-Term]	0.0016085	0.000548963	1	1	2	P0ABJ9	0	1555.72	High	0.0003513	0.0009875	1.56
FALSE	High	LIDKAQQL	1x2PCA [N-Term]	0.00199647	0.000548963	1	1	2	P13029	1	1017.57	High	0.0003513	0.001218	2.2
FALSE	High	IENVGNLVCPASF	1xCarbamidomethyl [C9]; 1x2PCA [N-Term]	0.000725033	0.000548963	1	1	1	P0AAN3	1	1508.72	High	0.0003513	0.0004438	1.73
FALSE	High	LLDKSL	1x2PCA [N-Term]	0.00120943	0.000548963	1	1	3	P0A9M0	2	777.45	High	0.0003513	0.0007436	1.89
FALSE	High	NHGAQPPVQSAL	1x2PCA [N-Term]	0.000531643	0.000548963	1	1	1	P04335	0	1307.65	High	0.0003513	0.0003237	1.92
FALSE	High	RAGAQCAITASY	1xCarbamidomethyl [C6]; 1x2PCA [N-Term]	0.000546699	0.000548963	1	1	1	Q47690	0	1357.63	High	0.0003513	0.0003329	1.99
FALSE	High	RAEVRKNMEREL	1x2PCA [N-Term]	0.00127153	0.000548963	1	1	2	P0A850	0	1619.84	High	0.0003513	0.0007812	1.92
FALSE	High	RAETNIQY	1x2PCA [N-Term]	0.000814	0.000548963	1	1	3	P0A6J5	0	1083.52	High	0.0003513	0.0005003	1.88
FALSE	High	IYSENGGF	1x2PCA [N-Term]	0.000664079	0.000548963	1	1	8	P34210	1	975.421	High	0.0003513	0.0004056	2.17
FALSE	High	LRWAESRGF	1x2PCA [N-Term]	0.00110348	0.000548963	1	1	2	P07012	2	1210.61	High	0.0003513	0.0006789	2.08
FALSE	High	LEEKPLPEAIRF	1x2PCA [N-Term]	0.00108958	0.000548963	1	1	1	P0A9J6	2	1530.83	High	0.0003513	0.0006715	1.63
FALSE	High	MAAAGHPGEDAGLY		0.00112248	0.000548963	1	1	1	P15254	1	1359.6	High	0.0003513	0.0006916	2.22
FALSE	High	ILETERGL	1x2PCA [N-Term]	0.00121488	0.000548963	1	1	3	P41066	1	1019.55	High	0.0003513	0.0007481	2.2
FALSE	High	RVALAGAQDYY	1x2PCA [N-Term]	0.000390185	0.000548963	1	1	2	P23893	2	1315.64	High	0.0003513	0.0002385	2.82
FALSE	High	RVAIKGPL	1x2PCA [N-Term]	0.000555834	0.000548963	1	1	2	P08200	0	942.588	High	0.0003513	0.0003385	1.79
FALSE	High	NGYDEIFASGL	1x2PCA [N-Term]	0.000468343	0.000548963	1	1	2	P0A6L4	2	1274.57	High	0.0003513	0.0002847	1.34
FALSE	High	NSSDVKDITADVL		0.000448475	0.000548963	1	1	1	P0AEU7	0	1376.69	High	0.0003513	0.0002726	1.72
FALSE	High	RADTKSNVY	1x2PCA [N-Term]	0.00141836	0.000548963	1	1	5	P0A910	0	1142.56	High	0.0003513	0.0008703	1.92
FALSE	High	LDVYIERDL	1x2PCA [N-Term]	0.000513787	0.000548963	1	1	2	P09373	2	1224.63	High	0.0003513	0.0003125	2.46
FALSE	High	NGTVNHY	1x2PCA [N-Term]	0.00149025	0.000548963	1	1	1	P33602	0	893.39	High	0.0003513	0.0009144	2.14
FALSE	High	LIGGTSGRTTL	1x2PCA [N-Term]	0.000376865	0.000548963	1	1	4	P0AFG8	1	1164.64	High	0.0003513	0.0002308	2.29
FALSE	High	NGTPGKY	1x2PCA [N-Term]	0.00157568	0.000548963	1	1	5	P0A6P9	0	825.389	High	0.0003513	0.0009673	2.03
FALSE	High	IEATSNQVNQF	1x2PCA [N-Term]	0.000410936	0.000548963	1	1	4	P0C8J8	0	1339.63	High	0.0003513	0.0002502	2.27
FALSE	High	NIDQNPGTAPKY	1x2PCA [N-Term]	0.000604549	0.000548963	1	1	1	P0AA25	0	1406.67	High	0.0003513	0.0003693	1.6
FALSE	High	ILEPRVF	1x2PCA [N-Term]	0.000854335	0.000548963	1	1	2	P37745	1	962.546	High	0.0003513	0.0005253	1.77
FALSE	High	IEKLEHNPGKY	1x2PCA [N-Term]	0.00115703	0.000548963	1	1	1	P0AC33	1	1416.73	High	0.0003513	0.0007122	2.45
FALSE	High	IVVDKY	1x2PCA [N-Term]	0.00153599	0.000548963	1	1	2	P06715	0	825.45	High	0.0003513	0.0009423	1.98
FALSE	High	IENTRMVY	1xOxidation [M6]; 1x2PCA [N-Term]	0.000784709	0.000548963	1	1	1	P0C8J8	0	1130.53	High	0.0003513	0.0004814	2.17
FALSE	High	IENTRMVY	1x2PCA [N-Term]	0.000487107	0.000548963	1	1	4	P0C8J8	0	1114.53	High	0.0003513	0.0002962	2.3
FALSE	High	LIDITKDIF	1x2PCA [N-Term]	0.00211302	0.000548963	1	1	2	P00350	1	1166.65	High	0.0003513	0.001285	1.44
FALSE	High	LSAPEAVEY	1x2PCA [N-Term]	0.000875897	0.000548963	1	1	7	P0A6G7	1	1067.5	High	0.0003513	0.0005384	2.15
FALSE	High	RALENALL	1x2PCA [N-Term]	0.00104525	0.000548963	1	1	1	P0A9W3	2	988.557	High	0.0003513	0.0006439	1.81
FALSE	High	RTPSPDAKAF	1x2PCA [N-Term]	0.000547987	0.000548963	1	1	3	P0ABD8	0	1178.6	High	0.0003513	0.0003339	1.88
FALSE	High	ILEAEGIRQAEIL	1x2PCA [N-Term]	0.000504655	0.000548963	1	1	1	P0AA53	1	1543.85	High	0.0003513	0.0003069	1.91
FALSE	High	NSNSAGATLGVGL	1x2PCA [N-Term]	0.000764622	0.000548963	1	1	2	P13979	1	1249.62	High	0.0003513	0.000469	2.59
FALSE	High	RAGKALKDAVN	1x2PCA [N-Term]	0.00053658	0.000548963	1	1	2	P0ACF4	1	1231.69	High	0.0003513	0.0003269	2.05
FALSE	High	IEIHTGCY	1xCarbamidomethyl [C7]; 1x2PCA [N-Term]	0.000401862	0.000548963	1	1	3	P0A794	0	1081.48	High	0.0003513	0.0002453	2.96
FALSE	High	IVVHDGMGKIL	1xOxidation [M7]; 1x2PCA [N-Term]	0.000378631	0.000548963	1	1	2	P65556	0	1286.69	High	0.0003513	0.0002315	2.04
FALSE	High	RVAEPGEVL	1x2PCA [N-Term]	0.00204204	0.000548963	1	1	1	P37626	0	1058.56	High	0.0003513	0.001244	2.24
FALSE	High	RAGDNAPMAY	1xOxidation [M8]; 1x2PCA [N-Term]	0.000679333	0.000548963	1	1	9	P0AG44	0	1170.5	High	0.0003513	0.0004156	2.06
FALSE	High	LVVSTDRGL	1x2PCA [N-Term]	0.000939623	0.000548963	1	1	2	P0ABA6	1	1048.58	High	0.0003513	0.0005776	2.01
FALSE	High	LVVSTDRGLCGGL	1xCarbamidomethyl [C10]; 1x2PCA [N-Term]	0.000460285	0.000548963	1	1	2	P0ABA6	2	1435.74	High	0.0003513	0.0002798	1.83
FALSE	High	NHTSTQHAW	1x2PCA [N-Term]	0.000400057	0.000548963	1	1	1	P28904	0	1170.51	High	0.0003513	0.0002443	2.25
FALSE	High	LEKQGIELIQGY	1x2PCA [N-Term]	0.00221278	0.000548963	1	1	1	P37773	2	1479.78	High	0.0003513	0.001342	1.09
FALSE	High	NSLTPEQQRDVIARTF		0.000658531	0.000548963	1	1	1	P68066	1	1874.97	High	0.0003513	0.0004026	1.5
FALSE	High	KVGDIVKTTVF	1x2PCA [N-Term]	0.00161685	0.000548963	1	1	2	P0AF93	0	1295.74	High	0.0003513	0.0009917	1.05
FALSE	High	GQVAAHEAMAL		0.00052799	0.000548963	1	1	1	P30178	0	1097.54	High	0.0003513	0.0003215	2.56
FALSE	High	KVDTAVIAAF	1x2PCA [N-Term]	0.00056253	0.000548963	1	1	1	P0ACE0	0	1123.61	High	0.0003513	0.0003426	2.18
FALSE	High	VHENSYQPL	1x2PCA [N-Term]	0.00225176	0.000548963	1	1	1	P17117	1	1175.55	High	0.0003513	0.001362	2.03
FALSE	High	DAWHGENVDTSL	1x2PCA [N-Term]	0.000386616	0.000548963	1	1	1	P37647	1	1432.61	High	0.0003513	0.0002363	2.11
FALSE	High	VHTVASGY	1x2PCA [N-Term]	0.00190933	0.000548963	1	1	4	P0ABJ9	0	922.442	High	0.0003513	0.001166	2.54
FALSE	High	VKANDIDVPAAL	1x2PCA [N-Term]	0.000848351	0.000548963	1	1	1	P0A850	0	1314.71	High	0.0003513	0.0005206	1.5
FALSE	High	VKAVVEAL	1x2PCA [N-Term]	0.00073399	0.000548963	1	1	5	P0AFG6	0	917.545	High	0.0003513	0.00045	2.02
FALSE	High	VKDFVAAW	1x2PCA [N-Term]	0.000416428	0.000548963	1	1	3	P13029	1	1024.53	High	0.0003513	0.0002537	2.59
FALSE	High	DAQGRPIPL	1x2PCA [N-Term]	0.00114201	0.000548963	1	1	1	P09546	0	1055.56	High	0.0003513	0.0007017	2.25
FALSE	High	VKDVNDEQLAL	1x2PCA [N-Term]	0.00158379	0.000548963	1	1	1	P21165	1	1332.68	High	0.0003513	0.0009725	2.52
FALSE	High	VKERIAQEDCRNGF	1xCarbamidomethyl [C10]	0.00214973	0.000548963	1	1	1	P69441	0	1721.84	High	0.0003513	0.001306	1.75
FALSE	High	DAIRPVFF	1x2PCA [N-Term]	0.000866537	0.000548963	1	1	2	P0A9Q9	1	1053.55	High	0.0003513	0.0005336	2.24
FALSE	High	VKMVHNGIEY	1x2PCA [N-Term]	0.001713	0.000548963	1	1	1	P00350	0	1278.63	High	0.0003513	0.001046	2
FALSE	High	DALADKY	1x2PCA [N-Term]	0.00077204	0.000548963	1	1	1	P39384	1	884.415	High	0.0003513	0.0004736	2.04
FALSE	High	DAKVTVDGL	1x2PCA [N-Term]	0.000589404	0.000548963	1	1	1	P23721	0	1006.52	High	0.0003513	0.0003595	2.07
FALSE	High	VKNMITGAAQMDGAIL	1xOxidation [M4]	0.0011621	0.000548963	1	2	1	P0CE48	0	1648.84	High	0.0003513	0.0007153	1.69
FALSE	High	DDFAHHPTAIL	1x2PCA [N-Term]	0.000995922	0.000548963	1	1	1	P37773	1	1325.63	High	0.0003513	0.0006122	1.14
FALSE	High	DAKAGIAL	1x2PCA [N-Term]	0.00135151	0.000548963	1	1	1	P0A9B2	0	847.467	High	0.0003513	0.0008321	2.1
FALSE	High	DAEGKPSKAAEGW	1x2PCA [N-Term]	0.00193063	0.000548963	1	1	1	P00961	0	1434.66	High	0.0003513	0.001175	1.26
FALSE	High	VKNSDGKLAIVSTSNAGTPL	1x2PCA [N-Term]	0.000491411	0.000548963	1	1	1	P0AGD3	1	2061.1	High	0.0003513	0.0002987	2.61
FALSE	High	DAAEFLDAGSY	1x2PCA [N-Term]	0.00214973	0.000548963	1	1	1	Q46845	2	1247.52	High	0.0003513	0.001304	1.63
FALSE	High	CTPCRDGLPW	2xCarbamidomethyl [C1; C4]; 1x2PCA [N-Term]	0.00259733	0.000548963	1	1	1	P31979	1	1350.57	High	0.0003513	0.001564	1.58
FALSE	High	CSPPPIADEILY	1xCarbamidomethyl [C1]; 1x2PCA [N-Term]	0.00219998	0.000548963	1	1	2	P06988	1	1463.69	High	0.0003513	0.001335	1.62
FALSE	High	CSCVPISEYQ	2xCarbamidomethyl [C1; C3]; 1x2PCA [N-Term]	0.000603001	0.000548963	1	1	2	P33195	1	1331.54	High	0.0003513	0.0003678	1.91
FALSE	High	CRVVVETPVGL	1xCarbamidomethyl [C1]; 1x2PCA [N-Term]	0.00157568	0.000548963	1	1	1	P08622	0	1317.7	High	0.0003513	0.0009655	1.55
FALSE	High	VIADHNKAL	1x2PCA [N-Term]	0.000378631	0.000548963	1	1	2	P07395	0	1069.58	High	0.0003513	0.0002318	2.28
FALSE	High	CISADLPF	1xCarbamidomethyl [C1]; 1x2PCA [N-Term]	0.00110818	0.000548963	1	1	6	P0A862	1	1011.46	High	0.0003513	0.0006813	1.95
FALSE	High	VIAQDASRL	1x2PCA [N-Term]	0.00253534	0.000548963	1	1	1	P0A6A3	0	1061.57	High	0.0003513	0.001526	2.17
FALSE	High	CIETGEVVY	1xCarbamidomethyl [C1]; 1x2PCA [N-Term]	0.00112248	0.000548963	1	1	1	P0AC41	0	1158.51	High	0.0003513	0.0006918	1.58
FALSE	High	CLEREIPF	1xCarbamidomethyl [C1]; 1x2PCA [N-Term]	0.000811253	0.000548963	1	1	3	P67910	1	1152.55	High	0.0003513	0.000498	1.79
FALSE	High	CIDCKTL	2xCarbamidomethyl [C1; C4]; 1x2PCA [N-Term]	0.00127153	0.000548963	1	1	1	P0ABS1	0	998.443	High	0.0003513	0.0007813	1.81
FALSE	High	VIDNRTLTD	1x2PCA [N-Term]	0.00155169	0.000548963	1	1	1	P75691	1	1135.57	High	0.0003513	0.0009535	2.23
FALSE	High	DAFGAANDVL	1x2PCA [N-Term]	0.000842442	0.000548963	1	1	2	P0A9A6	1	1081.49	High	0.0003513	0.0005181	2.52
FALSE	High	VIDRVTAQSHSL	1x2PCA [N-Term]	0.000622101	0.000548963	1	1	2	P14565	0	1414.74	High	0.0003513	0.0003801	3.85
FALSE	High	DDKAPETVKNFLDY	1x2PCA [N-Term]	0.000640676	0.000548963	1	1	2	P23869	2	1743.82	High	0.0003513	0.0003918	2.02
FALSE	High	VGVSNHRTL	1x2PCA [N-Term]	0.00163376	0.000548963	1	1	2	P0A9N4	0	1071.57	High	0.0003513	0.001002	1.92
FALSE	High	VGGVRPHLY	1x2PCA [N-Term]	0.000430348	0.000548963	1	1	2	P05020	1	1086.58	High	0.0003513	0.0002619	2.56
FALSE	High	DLGCGNGRNSLY	1xCarbamidomethyl [C4]; 1x2PCA [N-Term]	0.00100788	0.000548963	1	1	1	P25397	2	1414.62	High	0.0003513	0.0006199	2.12
FALSE	High	DLEVWIPAQNTY	1x2PCA [N-Term]	0.00044557	0.000548963	1	1	2	P0A8L1	2	1537.73	High	0.0003513	0.000271	2.38
FALSE	High	VGLGKSSLL	1x2PCA [N-Term]	0.00196318	0.000548963	1	1	2	P23830	2	962.567	High	0.0003513	0.001198	2.16
FALSE	High	DLDVKGF	1x2PCA [N-Term]	0.000925538	0.000548963	1	1	2	P22564	1	882.436	High	0.0003513	0.0005705	2.01
FALSE	High	DLDLITTAPTVVY	1x2PCA [N-Term]	0.00233242	0.000548963	1	1	2	P60785	2	1509.78	High	0.0003513	0.001409	1.55
FALSE	High	DIDHGTYPY	1x2PCA [N-Term]	0.00064417	0.000548963	1	1	2	P0A7D4	1	1169.49	High	0.0003513	0.000394	1.66
FALSE	High	DICARYPVYA	1xCarbamidomethyl [C3]	0.000377747	0.000548963	1	1	1	P0A825	2	1227.58	High	0.0003513	0.0002313	2.55
FALSE	High	DLASPIGRGQRGL	1x2PCA [N-Term]	0.000519628	0.000548963	1	1	5	P0AG30	1	1428.77	High	0.0003513	0.0003162	2.33
FALSE	High	DIAPVTPGVAVDL		0.000901766	0.000548963	1	1	1	P61889	0	1266.69	High	0.0003513	0.0005541	1.64
FALSE	High	DLAIKAF	1x2PCA [N-Term]	0.000405481	0.000548963	1	1	6	P15639	1	866.477	High	0.0003513	0.0002472	2.34
FALSE	High	DKVMEGVKL	1x2PCA [N-Term]	0.000451398	0.000548963	1	1	2	P09373	0	1107.59	High	0.0003513	0.0002745	2.32
FALSE	High	VGMLTDSRSF	1xOxidation [M3]; 1x2PCA [N-Term]	0.000481799	0.000548963	1	1	1	P0A8G3	1	1217.56	High	0.0003513	0.000293	2.05
FALSE	High	DKLHLPTAPW	1x2PCA [N-Term]	0.000814	0.000548963	1	1	1	P09029	2	1266.66	High	0.0003513	0.0005002	1.56
FALSE	High	DEGRAGENVGVLL	1x2PCA [N-Term]	0.00188835	0.000548963	1	2	2	P0CE48	1	1417.71	High	0.0003513	0.001153	1.89
FALSE	High	VGPSDLAAAL	1x2PCA [N-Term]	0.0018075	0.000548963	1	1	2	P23522	1	1002.53	High	0.0003513	0.001101	2.06
FALSE	High	DHAVSPMDVAL	1x2PCA [N-Term]	0.00231872	0.000548963	1	1	2	P0A8M3	0	1243.58	High	0.0003513	0.001399	1.83
FALSE	High	DGRTGEQFERPVTVGY	1x2PCA [N-Term]	0.00104099	0.000548963	1	1	2	P0A8V2	1	1899.9	High	0.0003513	0.0006416	2.3
FALSE	High	DGNIRPQTIL	1x2PCA [N-Term]	0.000377747	0.000548963	1	1	2	P22333	0	1215.65	High	0.0003513	0.0002313	1.79
FALSE	High	DGNIGCMVNGAGL	1xCarbamidomethyl [C6]; 1x2PCA [N-Term]	0.000842442	0.000548963	1	1	2	P0A836	0	1366.59	High	0.0003513	0.0005178	1.86
FALSE	High	VGRLTEGIATL	1x2PCA [N-Term]	0.000687219	0.000548963	1	1	3	P23538	1	1218.68	High	0.0003513	0.0004209	2.74
FALSE	High	VGRVGGVATY		0.00191994	0.000548963	1	1	4	P02931	0	978.537	High	0.0003513	0.001169	2.8
FALSE	High	DGIVSAGVGNGNLY	1x2PCA [N-Term]	0.000537827	0.000548963	1	1	2	P00805	1	1424.68	High	0.0003513	0.0003275	2.19
FALSE	High	DFVKPGVITGDDVQKVF	1x2PCA [N-Term]	0.00197419	0.000548963	1	1	1	P0AB71	1	1953.01	High	0.0003513	0.001204	2.81
FALSE	High	VGTKRAASEAVKDAAL	1x2PCA [N-Term]	0.000431287	0.000548963	1	1	2	P0A7V0	0	1675.91	High	0.0003513	0.0002625	2.12
FALSE	High	DFPGDDTPIVRGSAL		0.000375103	0.000548963	1	2	3	P0CE48	1	1559.77	High	0.0003513	0.0002296	2.18
FALSE	High	DFLRDVAPGEAIY	1x2PCA [N-Term]	0.00211302	0.000548963	1	1	2	P0AG16	2	1554.76	High	0.0003513	0.001282	1.8
FALSE	High	DFLGNGDERF	1x2PCA [N-Term]	0.00253534	0.000548963	1	1	1	P76251	2	1258.55	High	0.0003513	0.001529	2.05
FALSE	High	VGVETQGKY		0.000932534	0.000548963	1	1	1	P41409	0	980.505	High	0.0003513	0.0005729	1.9
FALSE	High	VGVIPEDQSVL	1x2PCA [N-Term]	0.00059387	0.000548963	1	1	4	P0AEZ3	0	1244.65	High	0.0003513	0.0003626	1.33
FALSE	High	DHIKDVNDLPELL	1x2PCA [N-Term]	0.0018988	0.000548963	1	1	3	P0A7A9	2	1609.82	High	0.0003513	0.001157	1.6
FALSE	High	VGGSTGEAF	1x2PCA [N-Term]	0.00208901	0.000548963	1	1	2	P0A6L4	0	913.405	High	0.0003513	0.00127	1.68
FALSE	High	CGARMVDF	1xCarbamidomethyl [C1]; 1x2PCA [N-Term]	0.00262902	0.000548963	1	1	2	P27248	0	1044.44	High	0.0003513	0.001577	1.9
FALSE	High	VLGDGAGML	1x2PCA [N-Term]	0.0005778	0.000548963	1	1	2	P0AAI5	1	921.45	High	0.0003513	0.0003518	2.1
FALSE	High	ATPPQVGAPATEY	1x2PCA [N-Term]	0.00210097	0.000548963	1	1	3	P33195	0	1390.66	High	0.0003513	0.00128	1.69
FALSE	High	VINPGTPNAECGVSY	1xCarbamidomethyl [C11]	0.000716285	0.000548963	1	1	1	P63020	0	1577.73	High	0.0003513	0.000439	2.67
FALSE	High	ATPEAKAANDKGRKF	1x2PCA [N-Term]	0.000430348	0.000548963	1	1	2	P38489	0	1692.88	High	0.0003513	0.0002618	1.46
FALSE	High	ATLVDEGIPVRL		0.000539079	0.000548963	1	1	1	P0AFG3	1	1282.74	High	0.0003513	0.0003283	2.45
FALSE	High	VINPGTPNAECGVSY	1xCarbamidomethyl [C11]; 1x2PCA [N-Term]	0.00146086	0.000548963	1	1	4	P63020	0	1666.75	High	0.0003513	0.0008954	1.62
FALSE	High	VLNPVAQVKF		0.000422888	0.000548963	1	1	1	P0ABJ9	1	1114.66	High	0.0003513	0.0002575	1.89
FALSE	High	ATGGTIAGGGDSATKSNY		0.0003804	0.000548963	1	1	1	P00805	0	1627.76	High	0.0003513	0.0002324	2.38
FALSE	High	ATGGAGRIY	1x2PCA [N-Term]	0.00138433	0.000548963	1	1	3	P0AC41	0	954.479	High	0.0003513	0.0008514	2.38
FALSE	High	ATGAATPGAANADATF	1x2PCA [N-Term]	0.00043317	0.000548963	1	1	2	P04128	0	1495.68	High	0.0003513	0.0002638	2.88
FALSE	High	ATGAATPGAANADATF		0.000711988	0.000548963	1	1	1	P04128	0	1406.65	High	0.0003513	0.0004366	2.15
FALSE	High	VIPGNDDAIRAVTL	1x2PCA [N-Term]	0.000607668	0.000548963	1	1	4	P0A7V0	0	1542.83	High	0.0003513	0.0003709	1.72
FALSE	High	ATAGVDVPDSVFY	1x2PCA [N-Term]	0.00138433	0.000548963	1	1	1	P0AF24	1	1429.66	High	0.0003513	0.0008529	2.01
FALSE	High	ASSKAAASHL	1x2PCA [N-Term]	0.000984204	0.000548963	1	1	1	P0AET8	0	1031.53	High	0.0003513	0.0006064	2.12
FALSE	High	VIRDGEGN		0.000895171	0.000548963	1	1	1	P41066	0	859.427	High	0.0003513	0.0005499	1.72
FALSE	High	ATQSSTLVEVL	1x2PCA [N-Term]	0.000747831	0.000548963	1	1	7	P0A6F3	1	1236.65	High	0.0003513	0.0004583	2.17
FALSE	High	VLSGKQIY	1x2PCA [N-Term]	0.00118802	0.000548963	1	1	3	P0ABJ9	1	996.551	High	0.0003513	0.0007307	1.76
FALSE	High	VISMAKTPSDVL	1x2PCA [N-Term]	0.000731731	0.000548963	1	1	1	P00864	0	1349.71	High	0.0003513	0.0004489	2.15
FALSE	High	VLSNGHGSML	1x2PCA [N-Term]	0.000851333	0.000548963	1	1	3	P27302	1	1103.53	High	0.0003513	0.0005236	2.38
FALSE	High	VLSNGHGSML	1xOxidation [M9]; 1x2PCA [N-Term]	0.00100788	0.000548963	1	1	1	P27302	1	1119.53	High	0.0003513	0.0006203	1.97
FALSE	High	ASRDANATY		0.00135798	0.000548963	1	1	3	Q9JMT5	0	968.443	High	0.0003513	0.0008331	1.96
FALSE	High	ASRAGGY	1x2PCA [N-Term]	0.00074549	0.000548963	1	1	3	P0AG44	0	770.358	High	0.0003513	0.0004567	2.21
FALSE	High	ASPPCRGAGSIA	1xCarbamidomethyl [C5]; 1x2PCA [N-Term]	0.000711988	0.000548963	1	1	4	P0ABE2	0	1232.58	High	0.0003513	0.0004364	1.97
FALSE	High	ASPDMIRSW	1x2PCA [N-Term]	0.00181734	0.000548963	1	1	3	P0A8T7	0	1151.53	High	0.0003513	0.00111	2.66
FALSE	High	VLSNGHGSMLIY	1x2PCA [N-Term]	0.000731731	0.000548963	1	1	2	P27302	2	1379.68	High	0.0003513	0.0004488	1.76
FALSE	High	ASMLERMY	1x2PCA [N-Term]	0.000463288	0.000548963	1	1	2	P07012	1	1089.49	High	0.0003513	0.0002816	2.51
FALSE	High	ASLREGRSGITF	1x2PCA [N-Term]	0.00078729	0.000548963	1	1	2	P0A953	1	1382.72	High	0.0003513	0.0004831	1.86
FALSE	High	VLSNGHGSMLIY	1xOxidation [M9]; 1x2PCA [N-Term]	0.000506915	0.000548963	1	1	2	P27302	2	1395.67	High	0.0003513	0.0003085	1.4
FALSE	High	VLTGHPVMLQGGEY	1x2PCA [N-Term]	0.000677389	0.000548963	1	1	1	P0ACI0	2	1589.78	High	0.0003513	0.0004144	1.69
FALSE	High	ASKEETQQVY	1x2PCA [N-Term]	0.00185746	0.000548963	1	1	4	P37647	0	1271.59	High	0.0003513	0.001134	2.35
FALSE	High	ASKEETQQVY		0.000754941	0.000548963	1	1	1	P37647	0	1182.56	High	0.0003513	0.000463	1.98
FALSE	High	ASRLMPSEQW	1xOxidation [M5]; 1x2PCA [N-Term]	0.000922074	0.000548963	1	1	1	P0A9M5	1	1309.6	High	0.0003513	0.0005667	2.18
FALSE	High	VIEGEAMAQQL	1x2PCA [N-Term]	0.00138433	0.000548963	1	1	1	P06993	0	1277.62	High	0.0003513	0.0008523	1.14
FALSE	High	VINGEKTVL	1x2PCA [N-Term]	0.00146086	0.000548963	1	1	4	P0A7D4	0	1061.6	High	0.0003513	0.000895	2.05
FALSE	High	AVETGREGVKAL		0.000736263	0.000548963	1	1	1	P69797	0	1229.68	High	0.0003513	0.0004518	1.78
FALSE	High	CEVQQGGIF	1xCarbamidomethyl [C1]; 1x2PCA [N-Term]	0.000819546	0.000548963	1	1	1	P0AG86	0	1126.5	High	0.0003513	0.0005036	2.28
FALSE	High	VLGDGAGML	1xOxidation [M8]; 1x2PCA [N-Term]	0.00108047	0.000548963	1	1	2	P0AAI5	1	937.445	High	0.0003513	0.000665	1.98
FALSE	High	CEAIVAVL	1xCarbamidomethyl [C1]; 1x2PCA [N-Term]	0.00155169	0.000548963	1	1	3	P00509	0	963.497	High	0.0003513	0.0009508	2.18
FALSE	High	VIGGPMGDCGL	1xCarbamidomethyl [C9]; 1x2PCA [N-Term]	0.000402765	0.000548963	1	1	4	P0A817	0	1164.52	High	0.0003513	0.0002455	2.17
FALSE	High	CATVPVNEATSL	1xCarbamidomethyl [C1]; 1x2PCA [N-Term]	0.00163376	0.000548963	1	1	2	P0A9G8	0	1350.64	High	0.0003513	0.0009999	1.15
FALSE	High	CARPAIGDNPF	1xCarbamidomethyl [C1]; 1x2PCA [N-Term]	0.00141145	0.000548963	1	1	1	P0AAB6	0	1306.6	High	0.0003513	0.0008668	1.63
FALSE	High	CAHAPGAVEPL	1xCarbamidomethyl [C1]; 1x2PCA [N-Term]	0.00241679	0.000548963	1	1	2	P31979	0	1210.57	High	0.0003513	0.00146	1.74
FALSE	High	CACCSTSCPSFW	4xCarbamidomethyl [C1; C3; C4; C8]; 1x2PCA [N-Term]	0.00076218	0.000548963	1	1	2	P07014	1	1611.55	High	0.0003513	0.000467	1.36
FALSE	High	VLGSQKAL	1x2PCA [N-Term]	0.000797775	0.000548963	1	1	1	P0A759	1	904.525	High	0.0003513	0.0004894	2.22
FALSE	High	AYPINKL	1x2PCA [N-Term]	0.000459288	0.000548963	1	1	8	P02358	1	907.504	High	0.0003513	0.0002791	2.02
FALSE	High	AYAKDGISY	1x2PCA [N-Term]	0.000683254	0.000548963	1	1	4	P09373	1	1076.5	High	0.0003513	0.0004184	2.98
FALSE	High	VLHGASGL	1x2PCA [N-Term]	0.000385726	0.000548963	1	1	4	P0C8J6	1	842.452	High	0.0003513	0.0002358	2.46
FALSE	High	VLHHADKPNLY	1x2PCA [N-Term]	0.000689219	0.000548963	1	1	1	P0AAJ5	2	1395.72	High	0.0003513	0.0004213	2.49
FALSE	High	VLKDCAGQPELIF	1xCarbamidomethyl [C5]	0.000492496	0.000548963	1	1	1	P27302	2	1489.77	High	0.0003513	0.0002992	2.29
FALSE	High	AVENLNVNSLL	1x2PCA [N-Term]	0.00138433	0.000548963	1	1	3	P0A9C0	2	1274.67	High	0.0003513	0.000851	1.82
FALSE	High	AVVEAQTQPL	1x2PCA [N-Term]	0.000586461	0.000548963	1	1	5	P76558	0	1144.6	High	0.0003513	0.0003579	1.78
FALSE	High	VIKPDQY	1x2PCA [N-Term]	0.00227825	0.000548963	1	1	1	P0AAC0	0	951.493	High	0.0003513	0.00138	1.65
FALSE	High	AVRLDGTQF	1x2PCA [N-Term]	0.000437904	0.000548963	1	1	4	P0A6J5	1	1095.56	High	0.0003513	0.0002662	2.42
FALSE	High	AVQNGIPVPTF	1x2PCA [N-Term]	0.000689219	0.000548963	1	1	7	P00350	0	1231.65	High	0.0003513	0.000422	2.1
FALSE	High	VLLEAARNY	1x2PCA [N-Term]	0.0014046	0.000548963	1	1	2	P37759	2	1137.61	High	0.0003513	0.0008638	2.19
FALSE	High	VLLKGEPGHPDAEARTTY		0.000592374	0.000548963	1	1	2	P0AEE5	2	1954	High	0.0003513	0.0003615	2.36
FALSE	High	AVMPDMDKFPY	1x2PCA [N-Term]	0.000570764	0.000548963	1	1	2	P05055	1	1402.62	High	0.0003513	0.0003474	1.62
FALSE	High	AVISGPTFAKEL	1x2PCA [N-Term]	0.000376865	0.000548963	1	1	1	P0A6S7	1	1321.72	High	0.0003513	0.0002304	2.04
FALSE	High	VLIKSDDTHNHSVLF	1x2PCA [N-Term]	0.00233242	0.000548963	1	1	1	P15034	2	1813.92	High	0.0003513	0.001414	1.85
FALSE	High	AVIAGKEY	1x2PCA [N-Term]	0.000428475	0.000548963	1	1	2	P25516	0	939.493	High	0.0003513	0.000261	2.36
FALSE	High	VLLRDGEAF	1x2PCA [N-Term]	0.00194139	0.000548963	1	1	4	P0A832	2	1108.58	High	0.0003513	0.001183	2.13
FALSE	High	VLLSGDDASAL	1x2PCA [N-Term]	0.0016423	0.000548963	1	1	2	P0A6L2	2	1149.58	High	0.0003513	0.001006	1.91
FALSE	High	VIMGGSAGRGNCTPNAEF	1xCarbamidomethyl [C12]; 1x2PCA [N-Term]	0.00133871	0.000548963	1	1	2	P22564	0	1926.86	High	0.0003513	0.0008232	1.61
FALSE	High	AVGDVIGYPSLASAAY	1x2PCA [N-Term]	0.000633797	0.000548963	1	1	6	P27306	2	1642.81	High	0.0003513	0.0003869	2.41
FALSE	High	AVGDVIGYPSLASAAY		0.000687219	0.000548963	1	1	1	P27306	2	1553.78	High	0.0003513	0.000421	2.85
FALSE	High	VLKEGVAGW	1x2PCA [N-Term]	0.00236012	0.000548963	1	1	1	P0AG27	1	1047.56	High	0.0003513	0.001431	2.38
FALSE	High	DLGITHF	1x2PCA [N-Term]	0.000625399	0.000548963	1	1	5	Q46851	1	891.436	High	0.0003513	0.0003818	2.24
FALSE	High	DLGLVVREY	1x2PCA [N-Term]	0.0006321	0.000548963	1	1	2	P60293	2	1152.6	High	0.0003513	0.0003861	1.93
FALSE	High	VGGETAEMPGMY	1x2PCA [N-Term]	0.00073399	0.000548963	1	1	1	P08178	0	1330.54	High	0.0003513	0.0004503	1.22
FALSE	High	EIAKTL	1x2PCA [N-Term]	0.000943203	0.000548963	1	2	2	P0A9M8	0	763.435	High	0.0003513	0.0005805	2.17
FALSE	High	VADWTDEQIW	1x2PCA [N-Term]	0.000654882	0.000548963	1	1	1	P0AFG8	1	1351.6	High	0.0003513	0.0004001	1.59
FALSE	High	VAEADQRF	1x2PCA [N-Term]	0.000383947	0.000548963	1	1	1	P75959	0	1024.48	High	0.0003513	0.000235	2.2
FALSE	High	ELADNGIIF	1x2PCA [N-Term]	0.00133238	0.000548963	1	1	3	P33937	1	1080.54	High	0.0003513	0.0008182	1.89
FALSE	High	EKLAKVEVTR	1x2PCA [N-Term]	0.000420112	0.000548963	1	1	1	P0ABQ2	1	1261.73	High	0.0003513	0.0002561	2.38
FALSE	High	EKLAGMTGTADTEAF	1x2PCA [N-Term]	0.000860397	0.000548963	1	1	1	P10408	1	1630.74	High	0.0003513	0.000528	1.8
FALSE	High	EKLAAPSEY	1x2PCA [N-Term]	0.000918634	0.000548963	1	1	1	P0ABJ1	1	1096.53	High	0.0003513	0.0005648	2.66
FALSE	High	EKETGKPIY	1x2PCA [N-Term]	0.000774543	0.000548963	1	1	2	P0A6F3	0	1153.59	High	0.0003513	0.000475	2.21
FALSE	High	VAESPTWAPY	1x2PCA [N-Term]	0.00259733	0.000548963	1	1	1	P15078	1	1209.56	High	0.0003513	0.001566	1.74
FALSE	High	EKAHPDVELY	1x2PCA [N-Term]	0.000545416	0.000548963	1	1	2	P0A8F0	1	1289.62	High	0.0003513	0.0003321	2.32
FALSE	High	KVGDIVKTTVF		0.000640676	0.000548963	1	1	1	P0AF93	0	1206.71	High	0.0003513	0.0003917	2.15
FALSE	High	EHTAKGDVAAL	1x2PCA [N-Term]	0.000414593	0.000548963	1	1	1	P07813	0	1200.6	High	0.0003513	0.0002527	1.97
FALSE	High	VAGAANAAEVY	1x2PCA [N-Term]	0.00101192	0.000548963	1	2	1	P06996	0	1124.54	High	0.0003513	0.0006231	1.46
FALSE	High	VAGKEATAAW	1x2PCA [N-Term]	0.0018075	0.000548963	1	1	1	P08390	0	1092.55	High	0.0003513	0.001102	2.49
FALSE	High	VADHLIAANL	1x2PCA [N-Term]	0.000551885	0.000548963	1	1	3	P30178	1	1125.61	High	0.0003513	0.0003364	2.17
FALSE	High	EGRLTQEQLDNF	1x2PCA [N-Term]	0.000685231	0.000548963	1	1	1	P0AFG8	2	1538.72	High	0.0003513	0.0004199	1.73
FALSE	High	EGQGPEHSSARLERY	1x2PCA [N-Term]	0.000965192	0.000548963	1	1	2	P0AFG3	1	1804.84	High	0.0003513	0.0005935	2.69
FALSE	High	EGQEIVPITL	1x2PCA [N-Term]	0.000754941	0.000548963	1	1	2	P0AAX8	0	1187.63	High	0.0003513	0.0004631	1.73
FALSE	High	VAGLAVKLNG	1x2PCA [N-Term]	0.00208901	0.000548963	1	1	1	P0A8G6	2	1030.6	High	0.0003513	0.001269	2.65
FALSE	High	EGNRPTNSIL	1x2PCA [N-Term]	0.000412763	0.000548963	1	1	2	P0A6T1	0	1189.6	High	0.0003513	0.0002515	3.26
FALSE	High	EGIERW	1x2PCA [N-Term]	0.00204204	0.000548963	1	1	1	P25524	0	878.415	High	0.0003513	0.00124	2.05
FALSE	High	VAKDAGF	1x2PCA [N-Term]	0.00226496	0.000548963	1	1	1	P0A6P1	0	796.399	High	0.0003513	0.001375	2.78
FALSE	High	VAIADVSYY	1x2PCA [N-Term]	0.000418268	0.000548963	1	1	3	P21499	1	1089.53	High	0.0003513	0.0002547	2.57
FALSE	High	VALAEHRHF	1x2PCA [N-Term]	0.000467327	0.000548963	1	1	1	P0ACQ4	1	1168.6	High	0.0003513	0.0002841	2.43
FALSE	High	VALDDTGHVINSGY	1x2PCA [N-Term]	0.000961466	0.000548963	1	1	1	P0ADB1	1	1549.73	High	0.0003513	0.000591	1.57
FALSE	High	EGELIPASQIDRL	1x2PCA [N-Term]	0.000468343	0.000548963	1	1	2	P0A7J3	1	1529.8	High	0.0003513	0.0002847	2.11
FALSE	High	VALDGNIGCMVNGAGL	1xCarbamidomethyl [C9]; 1xOxidation [M10]; 1x2PCA [N-Term]	0.00069123	0.000548963	1	1	2	P0A836	1	1665.77	High	0.0003513	0.0004228	1.64
FALSE	High	EGAVIAYEPVW	1x2PCA [N-Term]	0.00050805	0.000548963	1	1	1	P0A858	1	1322.64	High	0.0003513	0.0003087	1.92
FALSE	High	VAIFSEQESQAAY	1x2PCA [N-Term]	0.00130751	0.000548963	1	1	1	P0ABH9	1	1531.71	High	0.0003513	0.0008032	1.3
FALSE	High	VALGHQQIALL	1x2PCA [N-Term]	0.000377747	0.000548963	1	1	1	P03023	2	1251.72	High	0.0003513	0.0002313	2.04
FALSE	High	EGRLDNVVY	1x2PCA [N-Term]	0.00107596	0.000548963	1	1	5	P0A7V8	1	1153.56	High	0.0003513	0.0006632	1.93
FALSE	High	EFVAKNLAA	1x2PCA [N-Term]	0.000572159	0.000548963	1	1	6	P0AGD3	2	1051.56	High	0.0003513	0.0003488	2.51
FALSE	High	ELAVSRPKVIF	1x2PCA [N-Term]	0.00111768	0.000548963	1	1	2	P32132	1	1347.78	High	0.0003513	0.0006893	2.48
FALSE	High	EIDKESGALF	1x2PCA [N-Term]	0.000653073	0.000548963	1	1	3	P0A7A9	1	1197.58	High	0.0003513	0.0003987	2.7
FALSE	High	TVHYVTALGTDSF	1x2PCA [N-Term]	0.00111768	0.000548963	1	1	1	P37647	2	1499.72	High	0.0003513	0.0006886	1.83
FALSE	High	TVKSDDVNGRTKMY		0.000603001	0.000548963	1	1	1	P0A8V2	0	1613.8	High	0.0003513	0.0003679	1.73
FALSE	High	EQLGVPTHLSDY	1x2PCA [N-Term]	0.000436006	0.000548963	1	1	1	Q46856	2	1447.69	High	0.0003513	0.000265	2.27
FALSE	High	EPHRINIIDTPGHVDF		0.000805811	0.000548963	1	1	1	P0A6M8	0	1859.94	High	0.0003513	0.0004951	1.76
FALSE	High	ENDLRFL	1x2PCA [N-Term]	0.0016085	0.000548963	1	1	2	P08312	2	995.494	High	0.0003513	0.0009853	2.39
FALSE	High	TVSGQLNGETY	1x2PCA [N-Term]	0.000687219	0.000548963	1	1	2	P0A8M0	1	1257.57	High	0.0003513	0.0004212	2.39
FALSE	High	EMDGVPEELAREAF	1xOxidation [M2]; 1x2PCA [N-Term]	0.000569376	0.000548963	1	1	1	P0ADY7	1	1697.75	High	0.0003513	0.0003467	1.6
FALSE	High	EMDGVPEELAREAF	1x2PCA [N-Term]	0.000731731	0.000548963	1	1	2	P0ADY7	1	1681.75	High	0.0003513	0.0004478	1.92
FALSE	High	EMCAKAY	1xCarbamidomethyl [C3]; 1x2PCA [N-Term]	0.000432228	0.000548963	1	1	2	P25889	0	961.391	High	0.0003513	0.0002628	2
FALSE	High	ELVSHEGL	1x2PCA [N-Term]	0.00208901	0.000548963	1	1	1	P37051	1	972.478	High	0.0003513	0.001271	2.73
FALSE	High	ELVRDHF	1x2PCA [N-Term]	0.000487107	0.000548963	1	1	2	P0C8J8	1	1004.49	High	0.0003513	0.0002962	2.55
FALSE	High	EIVGEQGLL	1x2PCA [N-Term]	0.00182726	0.000548963	1	1	2	P52697	1	1046.55	High	0.0003513	0.001118	2.03
FALSE	High	EITGPHSY	1x2PCA [N-Term]	0.000830849	0.000548963	1	1	1	P0AEI4	0	992.447	High	0.0003513	0.0005105	1.56
FALSE	High	TVVTEGKAGETY	1x2PCA [N-Term]	0.000637218	0.000548963	1	1	1	P37759	0	1343.65	High	0.0003513	0.000389	2.34
FALSE	High	VADGKLSCQLY	1xCarbamidomethyl [C8]; 1x2PCA [N-Term]	0.00126568	0.000548963	1	1	1	P0A884	2	1342.65	High	0.0003513	0.0007773	1.9
FALSE	High	TVVTTSSEQGKPL		0.00252013	0.000548963	1	1	1	P0AGJ5	0	1346.72	High	0.0003513	0.001522	1.26
FALSE	High	TYEGLGTGVQEF	1x2PCA [N-Term]	0.00244576	0.000548963	1	1	2	P0ACI0	2	1389.63	High	0.0003513	0.00148	1.82
FALSE	High	ELPLAAGAL	1x2PCA [N-Term]	0.000651273	0.000548963	1	1	5	P61714	2	943.525	High	0.0003513	0.0003982	2.39
FALSE	High	ELPEAGQEAIVF	1x2PCA [N-Term]	0.00116722	0.000548963	1	1	1	P0A809	1	1391.68	High	0.0003513	0.0007198	1.42
FALSE	High	TYGEEGRGF	1x2PCA [N-Term]	0.00123705	0.000548963	1	1	2	P23256	1	1104.47	High	0.0003513	0.0007623	1.85
FALSE	High	VAAARGY	1x2PCA [N-Term]	0.00076218	0.000548963	1	1	2	P0ABK5	0	796.41	High	0.0003513	0.0004674	1.85
FALSE	High	ELINQPEHF	1x2PCA [N-Term]	0.00230513	0.000548963	1	1	1	P27431	1	1215.58	High	0.0003513	0.001395	1.95
FALSE	High	ELLEPIADGF	1x2PCA [N-Term]	0.00112248	0.000548963	1	1	1	P13029	2	1192.59	High	0.0003513	0.0006897	1.77
FALSE	High	VAAGPKL	1x2PCA [N-Term]	0.000454341	0.000548963	1	1	7	P22259	0	744.44	High	0.0003513	0.0002764	2.24
FALSE	High	EIHISDEAL	1x2PCA [N-Term]	0.00236012	0.000548963	1	1	1	P63284	0	1115.54	High	0.0003513	0.001423	1.75
FALSE	High	ELGLVETQQAL	1x2PCA [N-Term]	0.00143232	0.000548963	1	1	3	P09831	2	1289.67	High	0.0003513	0.0008801	1.99
FALSE	High	ELGKDITL	1x2PCA [N-Term]	0.000731731	0.000548963	1	1	4	P0A6P9	1	977.53	High	0.0003513	0.0004485	2.68
FALSE	High	VADATINTPNGVL		0.000525578	0.000548963	1	1	1	P0AD49	0	1284.68	High	0.0003513	0.0003196	2.73
FALSE	High	ELEHMGLPF	1x2PCA [N-Term]	0.000604549	0.000548963	1	1	4	P0AC41	2	1161.54	High	0.0003513	0.0003688	2.37
FALSE	High	VADEYTMVY	1x2PCA [N-Term]	0.000950435	0.000548963	1	1	11	Q46938	1	1179.5	High	0.0003513	0.0005849	2.17
FALSE	High	EIQDGQKGPAAVNVTAI	1x2PCA [N-Term]	0.00052799	0.000548963	1	1	1	P0A9Y6	0	1799.93	High	0.0003513	0.0003214	1.81
FALSE	High	VALGSDSHTAF	1x2PCA [N-Term]	0.000396458	0.000548963	1	1	2	P75914	1	1193.56	High	0.0003513	0.0002421	2.6
FALSE	High	EFASKY	1x2PCA [N-Term]	0.000819546	0.000548963	1	1	1	P07813	1	833.383	High	0.0003513	0.0005035	1.66
FALSE	High	EDPRAASIEAL	1x2PCA [N-Term]	0.000509189	0.000548963	1	1	1	P0AFD1	0	1260.62	High	0.0003513	0.0003093	2.44
FALSE	High	DSQCCGIAGTY	2xCarbamidomethyl [C4; C5]; 1x2PCA [N-Term]	0.000839516	0.000548963	1	1	2	P0A996	0	1320.5	High	0.0003513	0.0005164	1.58
FALSE	High	DSAGQRCSAL	1xCarbamidomethyl [C7]; 1x2PCA [N-Term]	0.00104955	0.000548963	1	1	2	P09546	0	1153.51	High	0.0003513	0.0006455	1.84
FALSE	High	DRIPAGRW	1x2PCA [N-Term]	0.00077204	0.000548963	1	1	2	P37769	0	1059.55	High	0.0003513	0.0004737	2.61
FALSE	High	VEKAVSMARPY	1x2PCA [N-Term]	0.000467327	0.000548963	1	1	3	P0AED0	0	1339.68	High	0.0003513	0.0002843	2.11
FALSE	High	VEKAVSMARPY	1xOxidation [M7]; 1x2PCA [N-Term]	0.000950435	0.000548963	1	1	2	P0AED0	0	1355.68	High	0.0003513	0.0005847	1.9
FALSE	High	DRADALAGW	1x2PCA [N-Term]	0.00152052	0.000548963	1	1	1	P0A8C4	1	1063.5	High	0.0003513	0.0009328	2.41
FALSE	High	DQVVKVTGSF	1x2PCA [N-Term]	0.000446536	0.000548963	1	1	1	P28903	0	1168.6	High	0.0003513	0.0002714	1.82
FALSE	High	DQVIPAADKDIVKVF	1x2PCA [N-Term]	0.00069123	0.000548963	1	1	2	P0A9P0	0	1746.94	High	0.0003513	0.0004228	1.75
FALSE	High	DQGRIAAQAL	1x2PCA [N-Term]	0.000638942	0.000548963	1	1	2	P27306	0	1131.59	High	0.0003513	0.0003904	2.75
FALSE	High	VEKVQQPEFAAAKDGY		0.000774543	0.000548963	1	1	1	P0A9G6	1	1779.89	High	0.0003513	0.0004751	2.29
FALSE	High	DQFSEARQTGF	1x2PCA [N-Term]	0.000711988	0.000548963	1	1	2	P39384	1	1374.61	High	0.0003513	0.000436	2.12
FALSE	High	DQFAKIVPTVL	1x2PCA [N-Term]	0.00103675	0.000548963	1	1	2	P0ADU2	1	1319.74	High	0.0003513	0.0006378	1.57
FALSE	High	DPLVVGQEHY		0.00193063	0.000548963	1	1	1	P0ABB4	1	1156.56	High	0.0003513	0.001175	2.06
FALSE	High	DNVQNAVGADL	1x2PCA [N-Term]	0.000681288	0.000548963	1	1	1	P33221	0	1204.56	High	0.0003513	0.0004168	2.08
FALSE	High	DSRETNVVLKPGMTF	1x2PCA [N-Term]	0.000620464	0.000548963	1	1	1	P0AE18	1	1782.88	High	0.0003513	0.0003791	2.65
FALSE	High	VESLETPRRILL	1x2PCA [N-Term]	0.00175937	0.000548963	1	1	1	P00350	2	1514.87	High	0.0003513	0.001075	1.24
FALSE	High	VEVIIAPSASEEAL	1x2PCA [N-Term]	0.000408204	0.000548963	1	1	5	P15639	0	1516.79	High	0.0003513	0.0002488	2.4
FALSE	High	DMCGAAAVY	1xCarbamidomethyl [C3]; 1x2PCA [N-Term]	0.00217467	0.000548963	1	1	2	P68767	0	1046.41	High	0.0003513	0.001319	1.82
FALSE	High	DLVVAGTEAAVL	1x2PCA [N-Term]	0.000504655	0.000548963	1	1	1	P05055	1	1246.67	High	0.0003513	0.0003065	2.06
FALSE	High	DISGKPPATIEWE	1x2PCA [N-Term]	0.00177841	0.000548963	1	1	1	P04079	1	1531.74	High	0.0003513	0.001088	1.48
FALSE	High	VFMDKEDYTPY	1x2PCA [N-Term]	0.0005778	0.000548963	1	1	1	P0A6N8	2	1496.64	High	0.0003513	0.0003525	1.78
FALSE	High	DIRPPAQPL	1x2PCA [N-Term]	0.00241679	0.000548963	1	1	3	P0A903	0	1095.59	High	0.0003513	0.001459	2.33
FALSE	High	DLNVKGW	1x2PCA [N-Term]	0.00070774	0.000548963	1	1	3	P34210	1	920.462	High	0.0003513	0.0004336	2.68
FALSE	High	DLNIKGW	1x2PCA [N-Term]	0.00128933	0.000548963	1	1	2	P09169	1	934.478	High	0.0003513	0.000795	2.28
FALSE	High	DINEAIALL	1x2PCA [N-Term]	0.0013261	0.000548963	1	1	6	P0A7L0	1	1060.57	High	0.0003513	0.0008161	2.26
FALSE	High	VFVPDGSKA	1x2PCA [N-Term]	0.00255066	0.000548963	1	1	2	P0AA16	1	1008.51	High	0.0003513	0.001539	1.42
FALSE	High	VGANLQPEALAF	1x2PCA [N-Term]	0.00176885	0.000548963	1	1	1	P30014	2	1318.68	High	0.0003513	0.001083	1.48
FALSE	High	DIIRSNTF	1x2PCA [N-Term]	0.000716285	0.000548963	1	1	4	P61889	0	1054.53	High	0.0003513	0.0004387	2.11
FALSE	High	VGAPPGYVGYEEGGY	1x2PCA [N-Term]	0.00116722	0.000548963	1	1	1	P63284	2	1603.71	High	0.0003513	0.0007181	1.63
FALSE	High	VGDNGASRIF	1x2PCA [N-Term]	0.00109881	0.000548963	1	1	1	P23524	0	1124.55	High	0.0003513	0.0006756	1.43
FALSE	High	VETAPEVVAAF	1x2PCA [N-Term]	0.000469361	0.000548963	1	1	3	P0AF03	0	1221.61	High	0.0003513	0.0002852	2.28
FALSE	High	DSVLSEEAVL	1x2PCA [N-Term]	0.00118277	0.000548963	1	1	2	P0AFG3	1	1150.56	High	0.0003513	0.0007279	1.49
FALSE	High	DTAQAKDKMDAW	1x2PCA [N-Term]	0.00113218	0.000548963	1	1	1	P0AEE5	0	1468.65	High	0.0003513	0.0006969	1.34
FALSE	High	DTARGVQSIL		0.00230513	0.000548963	1	1	1	P0ABB4	0	1059.58	High	0.0003513	0.001391	1.62
FALSE	High	EDPKEVIEFY	1x2PCA [N-Term]	0.00167713	0.000548963	1	1	2	P0A850	1	1357.63	High	0.0003513	0.001027	1.77
FALSE	High	VANGIQFPTSQQASEY	1x2PCA [N-Term]	0.00088544	0.000548963	1	1	2	P0ADK0	1	1828.85	High	0.0003513	0.0005451	1.66
FALSE	High	VANTHDHILCF	1xCarbamidomethyl [C10]; 1x2PCA [N-Term]	0.000800437	0.000548963	1	1	1	P0AES4	1	1415.65	High	0.0003513	0.0004908	1.87
FALSE	High	EAVGVQVSRL	1x2PCA [N-Term]	0.000561179	0.000548963	1	1	2	P37765	0	1146.63	High	0.0003513	0.0003421	2.52
FALSE	High	EATHGTAPKY	1x2PCA [N-Term]	0.000814	0.000548963	1	1	2	P08200	0	1163.55	High	0.0003513	0.0005004	2.16
FALSE	High	EARPTADL	1x2PCA [N-Term]	0.00207713	0.000548963	1	1	2	P0ABS1	0	961.474	High	0.0003513	0.001264	3.22
FALSE	High	VARDSLPEGVY	1x2PCA [N-Term]	0.000406388	0.000548963	1	1	1	P0A8N5	1	1294.64	High	0.0003513	0.000248	2.43
FALSE	High	VASGKHEDMY	1x2PCA [N-Term]	0.000740849	0.000548963	1	1	3	P0AD49	0	1225.53	High	0.0003513	0.0004542	1.17
FALSE	High	EALGIKTL	1x2PCA [N-Term]	0.00119332	0.000548963	1	1	1	P05459	1	933.54	High	0.0003513	0.0007353	2.47
FALSE	High	VATGEAATISDGL	1x2PCA [N-Term]	0.00060924	0.000548963	1	1	2	P30177	0	1293.63	High	0.0003513	0.0003713	1.65
FALSE	High	EAKNSTAML	1x2PCA [N-Term]	0.000489253	0.000548963	1	1	2	P0AFG6	0	1053.5	High	0.0003513	0.0002974	2.49
FALSE	High	VAVKHVF	1x2PCA [N-Term]	0.00152823	0.000548963	1	1	1	P23538	0	888.509	High	0.0003513	0.0009375	1.56
FALSE	High	VAVNLASEEPY	1x2PCA [N-Term]	0.000606105	0.000548963	1	1	9	P0AAC0	1	1280.62	High	0.0003513	0.00037	1.89
FALSE	High	VAVSEHIERF		0.000424744	0.000548963	1	1	1	P75793	0	1186.62	High	0.0003513	0.0002586	2.16
FALSE	High	VCGDEVIF	1xCarbamidomethyl [C2]; 1x2PCA [N-Term]	0.00099199	0.000548963	1	1	4	P33221	0	1027.46	High	0.0003513	0.0006117	1.91
FALSE	High	DWLGRMPY	1x2PCA [N-Term]	0.000929024	0.000548963	1	1	8	P0A910	2	1126.51	High	0.0003513	0.0005714	2.19
FALSE	High	DWGGAENLAY	1x2PCA [N-Term]	0.000687219	0.000548963	1	1	3	P0AFG3	2	1184.5	High	0.0003513	0.0004204	2.05
FALSE	High	DTARGVQSIL	1x2PCA [N-Term]	0.000779595	0.000548963	1	1	2	P0ABB4	0	1148.61	High	0.0003513	0.0004781	1.72
FALSE	High	DTEASIAKAKRL		0.000848351	0.000548963	1	1	1	P0A870	0	1302.74	High	0.0003513	0.000521	2.12
FALSE	High	VDRFMSTAMF	1x2PCA [N-Term]	0.000379515	0.000548963	1	1	1	P0A7A9	1	1293.58	High	0.0003513	0.0002324	2.36
FALSE	High	DTNRLAVHL	1x2PCA [N-Term]	0.000437904	0.000548963	1	1	1	P12281	1	1127.6	High	0.0003513	0.0002666	1.73
FALSE	High	DTPTRHY	1x2PCA [N-Term]	0.00233242	0.000548963	1	2	15	P0CE48	0	978.443	High	0.0003513	0.001414	2.13
FALSE	High	DTQGLRNEF	1x2PCA [N-Term]	0.00051148	0.000548963	1	1	2	Q46938	1	1168.54	High	0.0003513	0.0003112	2.39
FALSE	High	ASHQPQPSLL	1x2PCA [N-Term]	0.000848351	0.000548963	1	1	2	P77739	1	1166.6	High	0.0003513	0.0005221	1.94
FALSE	High	VDIRDPQSF	1x2PCA [N-Term]	0.000797775	0.000548963	1	1	1	P0A6V5	0	1165.56	High	0.0003513	0.000489	2.09
FALSE	High	DVKITPVVF	1x2PCA [N-Term]	0.000740849	0.000548963	1	1	3	P06959	0	1106.62	High	0.0003513	0.000454	2.83
FALSE	High	VDHTRVAAF	1x2PCA [N-Term]	0.00138433	0.000548963	1	1	1	P04335	0	1104.56	High	0.0003513	0.0008509	2.3
FALSE	High	DVSMAVSTPRGL		0.00194139	0.000548963	1	1	1	P0AFG6	0	1232.63	High	0.0003513	0.00118	3.3
FALSE	High	DVSQVRGGTPY		0.000518451	0.000548963	1	1	3	P0A8G6	0	1178.58	High	0.0003513	0.0003156	2.5
FALSE	High	VDGQRLY	1x2PCA [N-Term]	0.00104955	0.000548963	1	1	2	P21513	1	939.468	High	0.0003513	0.0006459	2.09
FALSE	High	VDEFVRW	1x2PCA [N-Term]	0.000549281	0.000548963	1	1	1	P0AE12	1	1039.5	High	0.0003513	0.0003346	1.63
FALSE	High	DTQIRYY	1x2PCA [N-Term]	0.00167713	0.000548963	1	1	3	P75793	1	1047.49	High	0.0003513	0.001027	2.45
FALSE	High	TVGEVTPTRF	1x2PCA [N-Term]	0.000709858	0.000548963	1	1	1	P0AFU8	0	1195.61	High	0.0003513	0.0004351	2.21
FALSE	High	ASGTNHVLPTY	1x2PCA [N-Term]	0.00143938	0.000548963	1	1	1	P06988	1	1248.6	High	0.0003513	0.0008836	2.19
FALSE	High	ASDLDDATRKQL	1x2PCA [N-Term]	0.000995922	0.000548963	1	1	2	P0ABB0	1	1421.7	High	0.0003513	0.0006128	2.11
FALSE	High	AGISNDSLIF	1x2PCA [N-Term]	0.00205365	0.000548963	1	1	2	P39371	1	1125.56	High	0.0003513	0.001252	1.67
FALSE	High	VVDAGQGVEAQTL	1x2PCA [N-Term]	0.000371589	0.000548963	1	1	3	P60785	0	1375.69	High	0.0003513	0.0002275	1.99
FALSE	High	VVDATGKTL		0.00051148	0.000548963	1	1	1	P0AA10	0	903.515	High	0.0003513	0.0003107	2
FALSE	High	AGKQPGDIDFY	1x2PCA [N-Term]	0.00181734	0.000548963	1	1	1	P76251	1	1299.6	High	0.0003513	0.001112	1.7
FALSE	High	AGHSVQVVA	1x2PCA [N-Term]	0.00205365	0.000548963	1	1	2	P0AAS7	0	956.495	High	0.0003513	0.001246	2
FALSE	High	VVDPMSLQY	1x2PCA [N-Term]	0.00108501	0.000548963	1	1	3	P0ACC3	1	1140.54	High	0.0003513	0.0006688	1.89
FALSE	High	AGGGEELCW	1xCarbamidomethyl [C8]; 1x2PCA [N-Term]	0.000451398	0.000548963	1	1	6	P0A953	1	1067.43	High	0.0003513	0.0002747	2.2
FALSE	High	VVDTRNGNIL	1x2PCA [N-Term]	0.00252013	0.000548963	1	1	2	P76116	0	1189.63	High	0.0003513	0.001523	1.92
FALSE	High	VVEDNALL	1x2PCA [N-Term]	0.00188835	0.000548963	1	1	3	P23836	1	961.499	High	0.0003513	0.00115	2.24
FALSE	High	VVGEPTFGKGTVQQY	1x2PCA [N-Term]	0.00139779	0.000548963	1	1	1	P23865	1	1698.85	High	0.0003513	0.00086	1.82
FALSE	High	VVGIAGVGDAKQL	1x2PCA [N-Term]	0.000943203	0.000548963	1	1	1	P21345	0	1315.74	High	0.0003513	0.0005811	1.82
FALSE	High	VVGQEHY	1x2PCA [N-Term]	0.00246042	0.000548963	1	1	1	P0ABB4	0	920.426	High	0.0003513	0.001488	1.56
FALSE	High	AFSEINQQLY	1x2PCA [N-Term]	0.00088544	0.000548963	1	1	3	P15034	2	1301.62	High	0.0003513	0.0005445	1.79
FALSE	High	VVHPGAGNPDGTVL	1x2PCA [N-Term]	0.00227825	0.000548963	1	1	2	P33643	0	1421.72	High	0.0003513	0.00138	1.85
FALSE	High	AGNEHNHAAQQPQVL	1x2PCA [N-Term]	0.000392869	0.000548963	1	1	2	P0AA10	0	1702.8	High	0.0003513	0.0002397	1.9
FALSE	High	AFGETHLADVL	1x2PCA [N-Term]	0.00175937	0.000548963	1	1	3	P04825	2	1261.62	High	0.0003513	0.001074	1.79
FALSE	High	AFDPYPSAAAL	1x2PCA [N-Term]	0.00069123	0.000548963	1	1	8	P52643	2	1211.57	High	0.0003513	0.0004229	2.26
FALSE	High	VVKLGTSVL	1x2PCA [N-Term]	0.000803116	0.000548963	1	1	1	P0A7B5	1	1004.61	High	0.0003513	0.0004931	1.1
FALSE	High	AEVTEAGAQF	1x2PCA [N-Term]	0.000922074	0.000548963	1	1	1	P0A955	0	1111.51	High	0.0003513	0.0005673	2.21
FALSE	High	AEVLVGAVMY	1xOxidation [M9]; 1x2PCA [N-Term]	0.00042754	0.000548963	1	1	2	P04737	1	1156.57	High	0.0003513	0.0002602	2.21
FALSE	High	VVKSTMDHY	1x2PCA [N-Term]	0.000516111	0.000548963	1	1	5	P0ABK2	0	1168.55	High	0.0003513	0.0003137	2.57
FALSE	High	AEQVRTY	1x2PCA [N-Term]	0.000559834	0.000548963	1	1	5	P0AFG8	0	955.463	High	0.0003513	0.0003409	1.89
FALSE	High	AEQVRTY		0.00227825	0.000548963	1	1	2	P0AFG8	0	866.437	High	0.0003513	0.001377	2.05
FALSE	High	AEQVERSGF	1x2PCA [N-Term]	0.000590885	0.000548963	1	1	1	P24182	0	1111.52	High	0.0003513	0.0003604	2.12
FALSE	High	AEPELSAKL	1x2PCA [N-Term]	0.00218728	0.000548963	1	1	2	P00956	1	1046.55	High	0.0003513	0.001329	1.91
FALSE	High	AENPQIANLL	1x2PCA [N-Term]	0.000729485	0.000548963	1	1	2	P00350	1	1171.61	High	0.0003513	0.0004471	1.91
FALSE	High	AELSHLQNIPF	1x2PCA [N-Term]	0.000472433	0.000548963	1	1	2	Q9JMT8	2	1357.69	High	0.0003513	0.000287	1.79
FALSE	High	VVILAGDHIY		0.000465302	0.000548963	1	1	1	P0A6V1	1	1099.61	High	0.0003513	0.0002826	2.18
FALSE	High	VVIIPARY	1x2PCA [N-Term]	0.00199647	0.000548963	1	1	2	P04951	0	1019.6	High	0.0003513	0.001214	1.88
FALSE	High	AEIADHLGL	1x2PCA [N-Term]	0.000453358	0.000548963	1	1	3	P0A9Q7	1	1027.52	High	0.0003513	0.0002758	1.74
FALSE	High	AFEPGVIPELL	1x2PCA [N-Term]	0.00100387	0.000548963	1	1	1	P06987	2	1273.68	High	0.0003513	0.000619	2.03
FALSE	High	VVITSVDRDDLRDGGAQHF	1x2PCA [N-Term]	0.000932534	0.000548963	1	1	1	P60716	1	2189.07	High	0.0003513	0.0005732	2.3
FALSE	High	AGNVVTSDIAY	1x2PCA [N-Term]	0.00174061	0.000548963	1	1	1	P0ABH0	0	1198.57	High	0.0003513	0.001063	1.88
FALSE	High	AGVGDPIFW	1x2PCA [N-Term]	0.00139104	0.000548963	1	1	2	P69805	1	1050.5	High	0.0003513	0.0008551	1.5
FALSE	High	AIADKMDTLAGIF		0.000716285	0.000548963	1	1	1	P00961	1	1365.71	High	0.0003513	0.000439	1.7
FALSE	High	AKVIVNVVAE	1x2PCA [N-Term]	0.000583547	0.000548963	1	1	3	P0A7R1	0	1130.66	High	0.0003513	0.0003558	2.73
FALSE	High	VTEGCRGEGGY	1xCarbamidomethyl [C5]; 1x2PCA [N-Term]	0.000622101	0.000548963	1	1	6	P0AC41	0	1273.53	High	0.0003513	0.0003798	1.5
FALSE	High	AKVAAPESLAVL	1x2PCA [N-Term]	0.00123705	0.000548963	1	1	2	P76116	1	1257.72	High	0.0003513	0.0007603	2.06
FALSE	High	VTGETIAEAL	1x2PCA [N-Term]	0.00219998	0.000548963	1	1	2	P09546	0	1092.56	High	0.0003513	0.001336	1.8
FALSE	High	AKQQVEGASAMGQMF	1x2PCA [N-Term]	0.000520809	0.000548963	1	1	1	P77804	0	1671.76	High	0.0003513	0.0003168	1.54
FALSE	High	AKPAEQTPL	1x2PCA [N-Term]	0.00119332	0.000548963	1	1	2	P09546	0	1043.55	High	0.0003513	0.0007334	1.99
FALSE	High	AKMREIADSIGAY	1xOxidation [M3]; 1x2PCA [N-Term]	0.00170393	0.000548963	1	1	1	P0A825	0	1529.74	High	0.0003513	0.001043	1.57
FALSE	High	VTKAINEQPL	1x2PCA [N-Term]	0.000531643	0.000548963	1	1	2	P69811	0	1201.66	High	0.0003513	0.0003234	2.45
FALSE	High	VTKTPPAAVL		0.00114698	0.000548963	1	1	1	P0A7J7	0	996.609	High	0.0003513	0.0007061	1.67
FALSE	High	VTKTPPAAVL	1x2PCA [N-Term]	0.000509189	0.000548963	1	1	5	P0A7J7	0	1085.64	High	0.0003513	0.0003094	2.05
FALSE	High	VTLDGHEVVTRSPQDGLANGIVY	1x2PCA [N-Term]	0.000664079	0.000548963	1	1	1	P04983	2	2529.27	High	0.0003513	0.000406	1.11
FALSE	High	AKEKGF	1x2PCA [N-Term]	0.000939623	0.000548963	1	1	1	P15288	0	768.404	High	0.0003513	0.0005792	2.37
FALSE	High	AKDGISY	1x2PCA [N-Term]	0.00223867	0.000548963	1	2	3	P09373	0	842.404	High	0.0003513	0.00136	2.22
FALSE	High	AGTVLNDANNQAKATF	1x2PCA [N-Term]	0.000598402	0.000548963	1	1	2	P0AEE5	1	1723.84	High	0.0003513	0.0003652	1.85
FALSE	High	VTLQDVGGRIQLY	1x2PCA [N-Term]	0.00141145	0.000548963	2	2	1	P0A8N3; P0A8N5	2	1550.83	High	0.0003513	0.0008658	1.73
FALSE	High	VTMEGKKAPAEPQRY	1xOxidation [M3]; 1x2PCA [N-Term]	0.000466313	0.000548963	1	1	1	P0A9P0	0	1809.9	High	0.0003513	0.0002837	1.51
FALSE	High	VTNLNNLIKGTAF		0.00126568	0.000548963	1	1	1	P0AGD3	2	1404.78	High	0.0003513	0.0007796	2.18
FALSE	High	AKAGVEAGRGLW		0.00091182	0.000548963	1	1	1	P60438	1	1214.66	High	0.0003513	0.0005612	1.3
FALSE	High	AKAGAQIRQW	1x2PCA [N-Term]	0.000705634	0.000548963	1	1	2	P23538	0	1217.65	High	0.0003513	0.0004324	2.57
FALSE	High	VTPNAKVY	1x2PCA [N-Term]	0.000407295	0.000548963	1	1	2	P09169	0	980.52	High	0.0003513	0.0002482	2.59
FALSE	High	VTPVLRDVDTL	1x2PCA [N-Term]	0.000612406	0.000548963	1	1	4	P0AFG6	1	1316.72	High	0.0003513	0.000374	1.85
FALSE	High	AHTIKGY	1x2PCA [N-Term]	0.000561179	0.000548963	1	1	4	P0AFG8	0	878.452	High	0.0003513	0.0003417	2.26
FALSE	High	AHRIADAVKAV	1x2PCA [N-Term]	0.00166832	0.000548963	1	1	4	P31120	0	1239.7	High	0.0003513	0.00102	2.11
FALSE	High	AHQRVTPLGTL	1x2PCA [N-Term]	0.000484975	0.000548963	1	1	2	P13033	1	1281.71	High	0.0003513	0.0002949	3.3
FALSE	High	AHPLKPVVL	1x2PCA [N-Term]	0.000480747	0.000548963	1	1	1	P0AGK4	1	1062.65	High	0.0003513	0.0002923	1.97
FALSE	High	VTSADRPDVL	1x2PCA [N-Term]	0.00247518	0.000548963	1	1	3	P0A9M8	0	1161.59	High	0.0003513	0.00149	1.48
FALSE	High	AHEKLSPTLAMY		0.000418268	0.000548963	1	1	2	P0A9Q7	2	1360.69	High	0.0003513	0.0002548	3.49
FALSE	High	AHAVQSGKALY		0.00259733	0.000548963	1	1	2	Q46851	1	1144.61	High	0.0003513	0.001564	1.52
FALSE	High	AGVVKEL	1x2PCA [N-Term]	0.00112248	0.000548963	1	1	2	P06959	0	804.461	High	0.0003513	0.0006913	2.51
FALSE	High	VTMEGKKAPAEPQRY		0.000537827	0.000548963	1	1	1	P0A9P0	0	1704.87	High	0.0003513	0.0003273	2.2
FALSE	High	AIADKMDTLAGIF	1x2PCA [N-Term]	0.00259733	0.000548963	1	1	1	P00961	1	1454.73	High	0.0003513	0.001562	1.31
FALSE	High	AEKADLGIAF	1x2PCA [N-Term]	0.00043981	0.000548963	1	1	1	P31120	1	1123.58	High	0.0003513	0.0002676	2.91
FALSE	High	AEGYPGKRY	1x2PCA [N-Term]	0.000627061	0.000548963	1	1	4	P0A825	1	1129.54	High	0.0003513	0.0003831	1.79
FALSE	High	AAPAKYPY	1x2PCA [N-Term]	0.000872757	0.000548963	1	1	3	P21165	1	969.483	High	0.0003513	0.0005371	1.96
FALSE	High	AANRPELQAL	1x2PCA [N-Term]	0.000450422	0.000548963	1	1	2	P09546	1	1171.62	High	0.0003513	0.0002738	2.15
FALSE	High	AANNLDRSQL	1x2PCA [N-Term]	0.000477608	0.000548963	1	1	2	P0A6R0	1	1190.59	High	0.0003513	0.0002902	2.13
FALSE	High	AAMLESLKY	1x2PCA [N-Term]	0.000435059	0.000548963	1	1	3	P10408	2	1114.56	High	0.0003513	0.0002645	2.25
FALSE	High	YKEAARL	1x2PCA [N-Term]	0.00115199	0.000548963	1	1	3	P0A7V8	1	939.505	High	0.0003513	0.0007105	1.81
FALSE	High	AAIREVF	1x2PCA [N-Term]	0.000851333	0.000548963	1	1	4	P0A953	0	894.483	High	0.0003513	0.000523	2.47
FALSE	High	YLTEQQAQAIL	1x2PCA [N-Term]	0.000995922	0.000548963	1	1	3	P0AES4	2	1366.7	High	0.0003513	0.0006138	1.94
FALSE	High	YITTLNENY	1x2PCA [N-Term]	0.000618836	0.000548963	1	1	3	P0AFG8	2	1219.56	High	0.0003513	0.0003774	2.25
FALSE	High	AAIKMAKDAGY	1xOxidation [M5]; 1x2PCA [N-Term]	0.00190933	0.000548963	1	1	1	P0A6P9	0	1243.61	High	0.0003513	0.001167	1.39
FALSE	High	YMDIDTTANY	1x2PCA [N-Term]	0.000729485	0.000548963	1	1	12	P0A915	1	1295.52	High	0.0003513	0.0004471	2.15
FALSE	High	AAIEAEWETQPAPAAF	1x2PCA [N-Term]	0.000598402	0.000548963	1	1	2	P0ABJ9	1	1790.84	High	0.0003513	0.0003654	1.61
FALSE	High	YNCAPAHTTY	1xCarbamidomethyl [C3]	0.000968944	0.000548963	1	1	2	Q46938	1	1197.5	High	0.0003513	0.000597	2.09
FALSE	High	AAIDARMGEVY	1x2PCA [N-Term]	0.000470383	0.000548963	1	1	1	P76256	0	1284.6	High	0.0003513	0.0002862	2.5
FALSE	High	AAIAHWF	1x2PCA [N-Term]	0.00247518	0.000548963	1	1	1	P23256	1	904.446	High	0.0003513	0.00149	1.98
FALSE	High	AAQLGSDIVL	1x2PCA [N-Term]	0.00124838	0.000548963	1	1	4	P0AEK4	1	1075.58	High	0.0003513	0.0007679	1.85
FALSE	High	AAIAHW	1x2PCA [N-Term]	0.000779595	0.000548963	1	1	1	P23256	0	757.378	High	0.0003513	0.0004783	2.2
FALSE	High	AAKVSIDTSSL	1x2PCA [N-Term]	0.00174061	0.000548963	1	1	1	P09373	0	1180.62	High	0.0003513	0.001062	1.36
FALSE	High	AAGRIPGSFF	1x2PCA [N-Term]	0.000399156	0.000548963	1	1	4	P05055	1	1111.57	High	0.0003513	0.0002434	1.83
FALSE	High	AAGNSLEEACFF	1xCarbamidomethyl [C10]; 1x2PCA [N-Term]	0.000743162	0.000548963	1	1	3	P76658	2	1404.59	High	0.0003513	0.0004561	1.54
FALSE	High	AAGIGDALATW	1x2PCA [N-Term]	0.00108501	0.000548963	1	1	1	P0A9S5	1	1134.56	High	0.0003513	0.0006694	2.12
FALSE	High	AAFKPQDQVVL	1x2PCA [N-Term]	0.000381285	0.000548963	1	1	2	P0AG14	1	1304.7	High	0.0003513	0.0002332	2.18
FALSE	High	AAEITAVTGKNPQEHYNEL	1x2PCA [N-Term]	0.00255066	0.000548963	1	1	1	P36938	1	2174.05	High	0.0003513	0.001538	2.09
FALSE	High	AADLTRTW	1x2PCA [N-Term]	0.000512631	0.000548963	1	1	2	P21165	1	1022.51	High	0.0003513	0.000312	1.91
FALSE	High	AADLSAINASSL	1x2PCA [N-Term]	0.00127742	0.000548963	1	1	2	P0AAY6	1	1221.61	High	0.0003513	0.0007853	1.88
FALSE	High	AADGHRVGLL	1x2PCA [N-Term]	0.00253534	0.000548963	1	1	2	P0A8J8	1	1097.59	High	0.0003513	0.001528	2.01
FALSE	High	AACGERF	1xCarbamidomethyl [C3]; 1x2PCA [N-Term]	0.000572159	0.000548963	1	1	2	P0AC69	0	899.383	High	0.0003513	0.0003489	1.69
FALSE	High	YVKAVVEAL	1x2PCA [N-Term]	0.00146086	0.000548963	1	1	4	P0AFG6	1	1080.61	High	0.0003513	0.0008984	2.04
FALSE	High	YVTPNAKVY	1x2PCA [N-Term]	0.000526782	0.000548963	1	1	1	P09169	1	1143.58	High	0.0003513	0.0003207	2.77
FALSE	High	AAAKQGEPDPELNTSL	1x2PCA [N-Term]	0.000545416	0.000548963	1	1	1	P0A8A2	1	1729.84	High	0.0003513	0.0003319	2.28
FALSE	High	AAAKEQNISIL	1x2PCA [N-Term]	0.000757339	0.000548963	1	1	1	P0AAD6	0	1246.68	High	0.0003513	0.0004652	2.81
FALSE	High	AALAGAIDEEKVVL	1x2PCA [N-Term]	0.00172214	0.000548963	1	1	1	P0ACB2	1	1487.81	High	0.0003513	0.001052	1.17
FALSE	High	AEGYPGKRYY	1x2PCA [N-Term]	0.00163376	0.000548963	1	1	3	P0A825	2	1292.61	High	0.0003513	0.001003	1.22
FALSE	High	AAQVAAERCADAVKEY	1xCarbamidomethyl [C9]	0.000995922	0.000548963	1	1	1	P0A7R9	0	1751.84	High	0.0003513	0.0006135	2.09
FALSE	High	AARPSGTEDAY	1x2PCA [N-Term]	0.00058066	0.000548963	1	1	2	P36938	0	1226.54	High	0.0003513	0.0003535	1.47
FALSE	High	AEGVPRGF	1x2PCA [N-Term]	0.00127153	0.000548963	1	1	1	P0A9X4	0	921.458	High	0.0003513	0.0007836	1.83
FALSE	High	AEELTGRY		0.00117236	0.000548963	1	1	1	P63224	1	938.458	High	0.0003513	0.0007215	2.49
FALSE	High	AEARVINQRLMPL	1x2PCA [N-Term]	0.000612406	0.000548963	1	1	2	P0A6L2	1	1599.88	High	0.0003513	0.0003735	3.62
FALSE	High	ADYDEARF	1x2PCA [N-Term]	0.00247518	0.000548963	1	1	1	P0A9D8	1	1075.45	High	0.0003513	0.001489	2.45
FALSE	High	VVNHVGGMF	1x2PCA [N-Term]	0.00118802	0.000548963	1	1	1	P23893	0	1048.5	High	0.0003513	0.0007328	2.06
FALSE	High	ADQAKDQGIVAF	1x2PCA [N-Term]	0.000535339	0.000548963	1	1	1	P0A830	0	1351.66	High	0.0003513	0.000326	1.77
FALSE	High	VVQTNGGQFPY	1x2PCA [N-Term]	0.000491411	0.000548963	1	1	3	P0A855	1	1298.62	High	0.0003513	0.0002988	1.85
FALSE	High	ADLDRVVAL	1x2PCA [N-Term]	0.000587929	0.000548963	1	1	1	P75767	1	1060.58	High	0.0003513	0.0003584	1.99
FALSE	High	ADIATKCVTNF	1xCarbamidomethyl [C7]	0.000976523	0.000548963	1	1	1	P0A8E1	0	1239.6	High	0.0003513	0.0006015	1.84
FALSE	High	VVSTKQML	1xOxidation [M7]; 1x2PCA [N-Term]	0.00139779	0.000548963	1	1	2	P0C8J6	0	1010.53	High	0.0003513	0.0008582	1.7
FALSE	High	ADDKAIVGGIARL		0.000449447	0.000548963	1	1	1	P0ABD5	0	1298.74	High	0.0003513	0.0002733	2.31
FALSE	High	ADAKAFPIIPCNL	1xCarbamidomethyl [C11]; 1x2PCA [N-Term]	0.000407295	0.000548963	1	1	1	P76055	1	1518.78	High	0.0003513	0.0002485	2.11
FALSE	High	VVVAALGEL	1x2PCA [N-Term]	0.000545416	0.000548963	1	1	2	P0AFG8	1	959.556	High	0.0003513	0.0003324	2
FALSE	High	ACRQAGIAL	1xCarbamidomethyl [C2]; 1x2PCA [N-Term]	0.00099199	0.000548963	1	1	2	P16456	0	1048.54	High	0.0003513	0.00061	1.76
FALSE	High	YAIKQGLL	1x2PCA [N-Term]	0.000514947	0.000548963	1	1	2	P36683	2	994.572	High	0.0003513	0.0003131	2.38
FALSE	High	ACLVGKGITF	1xCarbamidomethyl [C2]; 1x2PCA [N-Term]	0.000422888	0.000548963	1	1	2	P37095	1	1154.6	High	0.0003513	0.0002576	1.71
FALSE	High	ACKELGLVATDTL	1xCarbamidomethyl [C2]; 1x2PCA [N-Term]	0.00128335	0.000548963	1	1	1	P0A6L2	2	1479.75	High	0.0003513	0.0007889	1.42
FALSE	High	ACEAEMLIF	1xCarbamidomethyl [C2]; 1x2PCA [N-Term]	0.000478651	0.000548963	1	1	1	P0AD33	1	1172.51	High	0.0003513	0.0002912	1.68
FALSE	High	ACDRTASLITVF	1xCarbamidomethyl [C2]; 1x2PCA [N-Term]	0.000570764	0.000548963	1	1	3	P52697	1	1442.71	High	0.0003513	0.0003481	1.73
FALSE	High	ACDRTASLITVF	1xCarbamidomethyl [C2]	0.00114201	0.000548963	1	1	1	P52697	1	1353.68	High	0.0003513	0.0007024	2.03
FALSE	High	ACATSSASSKL	1xCarbamidomethyl [C2]	0.000697333	0.000548963	1	1	2	P13035	0	1082.51	High	0.0003513	0.0004265	2.06
FALSE	High	VYPRNDLSY	1x2PCA [N-Term]	0.00258166	0.000548963	1	1	5	P0ABH7	2	1215.58	High	0.0003513	0.00155	2.11
FALSE	High	AAVRDAKEAA	1x2PCA [N-Term]	0.00141836	0.000548963	1	1	2	P0A7J3	0	1090.56	High	0.0003513	0.0008733	1.88
FALSE	High	AAVKSQNGAAMSF	1x2PCA [N-Term]	0.000501295	0.000548963	1	1	1	P09373	0	1370.65	High	0.0003513	0.0003047	1.92
FALSE	High	AATVHDRF	1x2PCA [N-Term]	0.00201909	0.000548963	1	1	2	P06989	0	1005.49	High	0.0003513	0.001228	2.01
FALSE	High	AATQVDGQRKDF	1x2PCA [N-Term]	0.000863457	0.000548963	1	1	1	P00956	0	1424.69	High	0.0003513	0.0005304	1.48
FALSE	High	YAEHDGKPF	1x2PCA [N-Term]	0.000658531	0.000548963	1	1	1	P0A763	1	1152.51	High	0.0003513	0.0004024	1.89
FALSE	High	YAEPELSAKL	1x2PCA [N-Term]	0.000458294	0.000548963	1	1	1	P00956	2	1209.61	High	0.0003513	0.0002787	2.67
FALSE	High	AASVGVSEAALY	1x2PCA [N-Term]	0.000499074	0.000548963	1	1	1	P0C093	1	1226.61	High	0.0003513	0.0003033	2.1
FALSE	High	YAGTSSISANVPF	1x2PCA [N-Term]	0.000759752	0.000548963	1	1	1	P75793	1	1402.66	High	0.0003513	0.0004662	1.4
FALSE	High	ACIAAGIASLW	1xCarbamidomethyl [C2]; 1x2PCA [N-Term]	0.000649483	0.000548963	1	1	1	P0ABH7	1	1221.61	High	0.0003513	0.0003971	1.92
FALSE	High	AIADSGLSVSEL	1x2PCA [N-Term]	0.00060924	0.000548963	1	1	2	P13029	1	1250.63	High	0.0003513	0.0003716	1.82
FALSE	High	VTDLNQPVSVY	1x2PCA [N-Term]	0.00221278	0.000548963	1	1	4	P0ADG7	1	1323.66	High	0.0003513	0.00134	1.94
FALSE	High	VTALGTDSFSQQML		0.00130141	0.000548963	1	1	1	P37647	2	1497.73	High	0.0003513	0.000801	1.63
FALSE	High	AQAGTARAL	1x2PCA [N-Term]	0.000637218	0.000548963	1	1	7	P0AG55	0	947.506	High	0.0003513	0.0003897	2.4
FALSE	High	AQAGTARAL		0.000697333	0.000548963	1	1	3	P0AG55	0	858.479	High	0.0003513	0.0004265	2.45
FALSE	High	AQAAIDRF	1x2PCA [N-Term]	0.000693253	0.000548963	1	1	1	P0AC02	0	980.495	High	0.0003513	0.0004245	1.61
FALSE	High	APVNSISRY		0.00158379	0.000548963	1	1	2	P0A9D2	0	1006.53	High	0.0003513	0.0009728	2.01
FALSE	High	APVGTHETLLAY		0.0018075	0.000548963	1	1	2	P09546	2	1271.66	High	0.0003513	0.001106	2.68
FALSE	High	VNDDGSRPVLEEL	1x2PCA [N-Term]	0.000627061	0.000548963	1	1	2	P52643	1	1531.74	High	0.0003513	0.0003825	2.11
FALSE	High	VNELTQKL	1x2PCA [N-Term]	0.00144649	0.000548963	1	1	2	P0A8M3	1	1033.57	High	0.0003513	0.0008877	2.05
FALSE	High	VNEVDSSAVY	1x2PCA [N-Term]	0.000720634	0.000548963	1	1	1	P07004	0	1171.53	High	0.0003513	0.0004419	2.35
FALSE	High	APMSVAQQSL		0.00053042	0.000548963	1	1	1	P0ABB0	0	1031.52	High	0.0003513	0.000323	2.94
FALSE	High	VNLLDMRY	1x2PCA [N-Term]	0.000478651	0.000548963	1	1	1	P13029	2	1112.56	High	0.0003513	0.0002911	2.06
FALSE	High	APLHNPAHL		0.000842442	0.000548963	1	1	1	P0A6A3	1	969.526	High	0.0003513	0.0005177	1.92
FALSE	High	APGARAPAY		0.000687219	0.000548963	1	1	1	P27238	0	873.458	High	0.0003513	0.000421	2.07
FALSE	High	VNRNMVGAVVGVQPF	1x2PCA [N-Term]	0.00218728	0.000548963	1	1	1	P09546	0	1675.87	High	0.0003513	0.001326	1.16
FALSE	High	VNSVTTTRP	1x2PCA [N-Term]	0.00185746	0.000548963	1	1	2	P0AFE8	0	1063.55	High	0.0003513	0.001136	2.59
FALSE	High	AQAGTARALL		0.000936067	0.000548963	1	1	1	P0AG55	1	971.563	High	0.0003513	0.0005764	1.86
FALSE	High	ANSLQRTVATAQF		0.00219998	0.000548963	1	1	1	P19926	1	1406.74	High	0.0003513	0.001334	2.01
FALSE	High	VNVERAAKF	1x2PCA [N-Term]	0.00152052	0.000548963	1	1	2	P0AFU8	0	1122.61	High	0.0003513	0.0009326	1.51
FALSE	High	ANRGESY	1x2PCA [N-Term]	0.0018988	0.000548963	1	1	1	P0A8M3	0	885.385	High	0.0003513	0.001157	1.88
FALSE	High	VNVIKEAIVL	1x2PCA [N-Term]	0.000757339	0.000548963	1	1	2	P75682	0	1186.72	High	0.0003513	0.0004648	1.42
FALSE	High	ANRAEAEQTL		0.000888663	0.000548963	1	1	1	P0AD33	0	1102.55	High	0.0003513	0.0005473	2.21
FALSE	High	ANQVIVAL	1x2PCA [N-Term]	0.0025661	0.000548963	1	1	1	P0ABQ2	0	916.525	High	0.0003513	0.001543	1.59
FALSE	High	VNVSEKQLIL	1x2PCA [N-Term]	0.00066972	0.000548963	1	1	1	P34211	1	1231.7	High	0.0003513	0.0004093	2.12
FALSE	High	ANPIPSREF	1x2PCA [N-Term]	0.000863457	0.000548963	1	1	2	P21499	0	1119.56	High	0.0003513	0.0005316	2.36
FALSE	High	ANISAARF	1x2PCA [N-Term]	0.00173134	0.000548963	1	1	1	P21499	0	938.484	High	0.0003513	0.001061	2.57
FALSE	High	ANLREQGIAFPNDF	1x2PCA [N-Term]	0.000845387	0.000548963	1	1	4	P0A8N3	2	1680.81	High	0.0003513	0.0005192	1.8
FALSE	High	ANIDPIIEL	1x2PCA [N-Term]	0.00102008	0.000548963	1	1	3	P0AES4	0	1086.58	High	0.0003513	0.0006272	1.78
FALSE	High	ANKTQDVLL	1x2PCA [N-Term]	0.00060146	0.000548963	1	1	4	P02931	1	1090.59	High	0.0003513	0.0003669	2.25
FALSE	High	VPADDYRVL		0.000471407	0.000548963	1	1	8	P0AFG8	1	1047.55	High	0.0003513	0.0002868	2.01
FALSE	High	ANKAQNF	1x2PCA [N-Term]	0.000524379	0.000548963	1	1	8	P06996	0	881.426	High	0.0003513	0.0003191	2.51
FALSE	High	ANKAQNF		0.000476567	0.000548963	1	1	12	P06996	0	792.4	High	0.0003513	0.0002895	2.52
FALSE	High	ANRPESALAVTL	1x2PCA [N-Term]	0.000501295	0.000548963	1	1	2	P09546	1	1330.71	High	0.0003513	0.0003048	2.33
FALSE	High	ANAVGIGAVKY	1x2PCA [N-Term]	0.00149025	0.000548963	1	1	1	P11875	0	1151.62	High	0.0003513	0.0009132	2.21
FALSE	High	VNAVTREGF	1x2PCA [N-Term]	0.000658531	0.000548963	1	1	2	P0AEK4	0	1081.54	High	0.0003513	0.0004022	1.98
FALSE	High	AQDILGKTEVTY	1x2PCA [N-Term]	0.000612406	0.000548963	1	1	1	P0A8N3	1	1426.72	High	0.0003513	0.0003735	1.74
FALSE	High	ASDLDDATRKQL		0.00152823	0.000548963	1	1	2	P0ABB0	1	1332.68	High	0.0003513	0.0009384	2.97
FALSE	High	ASAPALDFSRL		0.00131986	0.000548963	1	1	1	P0C8J6	2	1147.61	High	0.0003513	0.0008132	2.18
FALSE	High	VITKQGDLICL	1xCarbamidomethyl [C10]	0.00052799	0.000548963	1	1	1	P0A836	1	1259.7	High	0.0003513	0.000321	2.13
FALSE	High	VLVLNCGSSSL	1xCarbamidomethyl [C6]; 1x2PCA [N-Term]	0.000774543	0.000548963	1	1	3	P0A6A3	2	1237.62	High	0.0003513	0.0004753	2.06
FALSE	High	VLVRHGESQW		0.00229164	0.000548963	1	1	1	P62707	1	1210.63	High	0.0003513	0.001386	2.42
FALSE	High	ARQGEVMNPL	1x2PCA [N-Term]	0.000633797	0.000548963	1	1	2	P18472	0	1203.59	High	0.0003513	0.000387	2.6
FALSE	High	ARQGCTIVQPL	1xCarbamidomethyl [C5]; 1x2PCA [N-Term]	0.000542865	0.000548963	1	1	2	P00960	0	1331.69	High	0.0003513	0.0003305	2.2
FALSE	High	ARQGCTIVQPL	1xCarbamidomethyl [C5]	0.000592374	0.000548963	1	1	1	P00960	0	1242.66	High	0.0003513	0.0003611	1.62
FALSE	High	ARQDAKYPVDAQL	1x2PCA [N-Term]	0.00148283	0.000548963	1	1	1	P09546	1	1563.79	High	0.0003513	0.0009091	2.66
FALSE	High	ARQAFHDASF	1x2PCA [N-Term]	0.00099199	0.000548963	1	1	4	P0AC33	1	1238.57	High	0.0003513	0.000611	2.17
FALSE	High	VMDMPKSL	1x2PCA [N-Term]	0.00113218	0.000548963	1	1	3	P0A9Q7	0	1009.48	High	0.0003513	0.0006969	1.73
FALSE	High	ARNAGDAIMQVY	1x2PCA [N-Term]	0.00138433	0.000548963	1	1	2	P22255	0	1397.66	High	0.0003513	0.0008506	2.53
FALSE	High	ARIPQGGETRGNL	1x2PCA [N-Term]	0.00112731	0.000548963	1	1	1	P04425	0	1457.76	High	0.0003513	0.0006954	2.71
FALSE	High	VMEPSKTVGQLL	1x2PCA [N-Term]	0.000627061	0.000548963	1	1	2	P0A6P1	1	1390.74	High	0.0003513	0.0003831	2.49
FALSE	High	AQAIITEGL	1x2PCA [N-Term]	0.000402765	0.000548963	1	1	7	P0A6F5	0	1004.54	High	0.0003513	0.0002456	2.05
FALSE	High	VMFEGAQGTLL	1x2PCA [N-Term]	0.00112248	0.000548963	1	1	1	P0A7D4	2	1254.62	High	0.0003513	0.0006907	1.23
FALSE	High	ARHEQGAGF	1x2PCA [N-Term]	0.000396458	0.000548963	1	1	2	P08142	0	1061.49	High	0.0003513	0.0002419	1.13
FALSE	High	ARGLEEDAEGL		0.00203052	0.000548963	1	1	1	P00509	1	1159.56	High	0.0003513	0.001235	2.64
FALSE	High	VMGALVNKW	1x2PCA [N-Term]	0.00198529	0.000548963	1	1	1	P69805	1	1106.58	High	0.0003513	0.001209	1.95
FALSE	High	ARFEAAGF	1x2PCA [N-Term]	0.00117755	0.000548963	1	1	6	P0A763	1	957.458	High	0.0003513	0.0007249	2.65
FALSE	High	ARDLSRVF	1x2PCA [N-Term]	0.000579227	0.000548963	1	1	1	P25526	1	1052.56	High	0.0003513	0.000353	2.9
FALSE	High	ARAQIVGMNVGTL	1x2PCA [N-Term]	0.000554512	0.000548963	1	1	1	P27306	0	1418.76	High	0.0003513	0.0003379	2.22
FALSE	High	ARAGMAVGL	1x2PCA [N-Term]	0.00227825	0.000548963	1	1	1	P0A715	0	934.493	High	0.0003513	0.001382	2.3
FALSE	High	AQVIAPNGSEVL	1x2PCA [N-Term]	0.000836609	0.000548963	1	1	8	P0C018	0	1286.67	High	0.0003513	0.0005138	1.87
FALSE	High	VMLVDHSQF	1x2PCA [N-Term]	0.000496867	0.000548963	1	1	1	P27829	1	1164.55	High	0.0003513	0.0003023	2.47
FALSE	High	AQRNNIQAPY	1x2PCA [N-Term]	0.00211302	0.000548963	1	1	2	P0ADA3	0	1263.62	High	0.0003513	0.001287	1.64
FALSE	High	VMQPERF	1x2PCA [N-Term]	0.0013261	0.000548963	1	1	1	P76251	0	995.477	High	0.0003513	0.0008165	2.28
FALSE	High	VMVDDSHAVGF	1x2PCA [N-Term]	0.00114201	0.000548963	1	1	2	P0AB77	0	1265.56	High	0.0003513	0.0007017	1.6
FALSE	High	AQKAQAF	1x2PCA [N-Term]	0.00226496	0.000548963	1	1	5	P0AEU7	0	852.436	High	0.0003513	0.001373	2.23
FALSE	High	AQKAAENNPELAAF	1x2PCA [N-Term]	0.00056253	0.000548963	1	1	1	P07813	1	1562.76	High	0.0003513	0.0003427	1.54
FALSE	High	ARHKIPTAEY	1x2PCA [N-Term]	0.000777061	0.000548963	1	1	1	P15640	0	1274.66	High	0.0003513	0.0004762	1.81
FALSE	High	VQKGIYDQF	1x2PCA [N-Term]	0.000777061	0.000548963	1	1	2	P25553	1	1186.59	High	0.0003513	0.0004762	2.17
FALSE	High	ANAKAAAAAKGMPL	1x2PCA [N-Term]	0.00193063	0.000548963	1	1	1	P0A6P9	0	1373.74	High	0.0003513	0.001177	1.13
FALSE	High	AMVLHGMQGTPY	1x2PCA [N-Term]	0.00114698	0.000548963	1	1	1	P28904	1	1393.64	High	0.0003513	0.0007066	2.27
FALSE	High	VSERVVQEDRF	1x2PCA [N-Term]	0.00118277	0.000548963	1	1	1	P0A8V2	0	1452.72	High	0.0003513	0.0007274	1.73
FALSE	High	VSGTTDLSTINTVY	1x2PCA [N-Term]	0.000725033	0.000548963	1	1	2	P0A9J8	1	1559.76	High	0.0003513	0.000444	1.99
FALSE	High	VSHQQEVGTGY		0.000467327	0.000548963	1	1	1	P0A9G6	0	1204.56	High	0.0003513	0.0002843	2.4
FALSE	High	ALIEINPL	1x2PCA [N-Term]	0.00184732	0.000548963	1	1	3	P0A836	1	971.556	High	0.0003513	0.001128	1.85
FALSE	High	ALLDSASITGAY	1x2PCA [N-Term]	0.000932534	0.000548963	1	1	3	P40120	2	1270.63	High	0.0003513	0.0005732	2.1
FALSE	High	ALIDAGADGY	1x2PCA [N-Term]	0.00166832	0.000548963	1	1	2	P31802	1	1054.48	High	0.0003513	0.001022	1.94
FALSE	High	VSHQQEVGTGYF	1x2PCA [N-Term]	0.00123145	0.000548963	1	1	1	P0A9G6	1	1440.65	High	0.0003513	0.0007572	1.2
FALSE	High	AIKQGLL	1x2PCA [N-Term]	0.00169493	0.000548963	1	1	3	P36683	1	831.509	High	0.0003513	0.001038	2.01
FALSE	High	AIHGTNANF	1x2PCA [N-Term]	0.000500183	0.000548963	1	2	2	P0AAX8	0	1033.48	High	0.0003513	0.0003043	2.45
FALSE	High	ALGVIETRL	1x2PCA [N-Term]	0.00186768	0.000548963	1	1	1	P36672	1	1060.61	High	0.0003513	0.001141	1.9
FALSE	High	AIGVGDKVNMLQY	1x2PCA [N-Term]	0.00179773	0.000548963	1	1	3	P0ABD5	1	1496.76	High	0.0003513	0.001096	1.51
FALSE	High	ALGQNMRVAF	1x2PCA [N-Term]	0.00198529	0.000548963	1	1	1	P0A8V2	1	1195.6	High	0.0003513	0.001212	1.33
FALSE	High	VSQAGAQDCVL	1xCarbamidomethyl [C9]; 1x2PCA [N-Term]	0.000905095	0.000548963	1	1	2	P0AGJ5	0	1236.57	High	0.0003513	0.0005569	1.72
FALSE	High	VSQNVHLF	1x2PCA [N-Term]	0.00216215	0.000548963	1	1	1	P60752	1	1032.53	High	0.0003513	0.001316	1.62
FALSE	High	ALNLPAIETY	1x2PCA [N-Term]	0.00108047	0.000548963	1	1	8	P0A8J8	2	1193.62	High	0.0003513	0.0006652	1.72
FALSE	High	AIGEVLPTAVANSSL		0.00135151	0.000548963	1	1	1	P0ABJ9	1	1441.79	High	0.0003513	0.0008308	1.86
FALSE	High	ALGASLGRY	1x2PCA [N-Term]	0.000416428	0.000548963	1	1	3	P45523	2	996.526	High	0.0003513	0.0002537	2.74
FALSE	High	AIELINKGL	1x2PCA [N-Term]	0.000458294	0.000548963	1	1	5	P00962	1	1059.62	High	0.0003513	0.0002786	2.27
FALSE	High	VSVAQIENSL	1x2PCA [N-Term]	0.00101192	0.000548963	1	1	2	P0AE22	0	1148.59	High	0.0003513	0.0006238	2.17
FALSE	High	ALEAAGAQLL	1x2PCA [N-Term]	0.00129535	0.000548963	1	1	7	P31057	2	1045.57	High	0.0003513	0.0007974	2.29
FALSE	High	AIDNQRLAVL	1x2PCA [N-Term]	0.000503532	0.000548963	1	1	2	P0AB28	1	1201.67	High	0.0003513	0.0003062	2.18
FALSE	High	AIDNQRLAVL		0.00183725	0.000548963	1	1	1	P0AB28	1	1112.64	High	0.0003513	0.001122	1.89
FALSE	High	VSVLASEFSDGQAL	1x2PCA [N-Term]	0.000409114	0.000548963	1	1	2	P0A9Q7	2	1511.74	High	0.0003513	0.0002493	2.28
FALSE	High	AIDAIINQRDSGIKCIY	1xCarbamidomethyl [C15]; 1x2PCA [N-Term]	0.000510333	0.000548963	1	1	1	P0ABB0	0	2039.04	High	0.0003513	0.0003102	1.78
FALSE	High	AIDAIINQRDSGIKCIY	1xCarbamidomethyl [C15]	0.000954088	0.000548963	1	1	1	P0ABB0	0	1950.01	High	0.0003513	0.0005861	2.68
FALSE	High	ALAQIEQEL	1x2PCA [N-Term]	0.00133871	0.000548963	1	1	2	P0C8J8	1	1103.57	High	0.0003513	0.0008232	1.92
FALSE	High	AIAPVFGQKPY		0.000519628	0.000548963	1	1	1	P0ACA3	1	1190.66	High	0.0003513	0.0003159	2.87
FALSE	High	AIALREQESNL	1x2PCA [N-Term]	0.000851333	0.000548963	1	1	1	P0AB52	1	1332.69	High	0.0003513	0.0005241	1.95
FALSE	High	AIAHSADQQAL		0.00145365	0.000548963	1	1	1	P0ABZ6	0	1124.57	High	0.0003513	0.0008923	2.05
FALSE	High	VTALGTDSF	1x2PCA [N-Term]	0.000598402	0.000548963	1	1	13	P37647	1	999.478	High	0.0003513	0.0003646	2.6
FALSE	High	VSSEMPEVL	1x2PCA [N-Term]	0.0007925	0.000548963	1	1	3	P04983	0	1079.51	High	0.0003513	0.0004869	1.83
FALSE	High	ALNYDHW	1x2PCA [N-Term]	0.00246042	0.000548963	1	1	3	P0A927	2	1007.44	High	0.0003513	0.001488	1.74
FALSE	High	ALREAIF	1x2PCA [N-Term]	0.00181734	0.000548963	1	2	6	P0C8J8	1	908.499	High	0.0003513	0.001108	2.19
FALSE	High	VSAMAKQY	1xOxidation [M4]; 1x2PCA [N-Term]	0.000709858	0.000548963	1	1	1	P0C8J6	0	1002.47	High	0.0003513	0.0004354	2.58
FALSE	High	AMVEDEIIL	1x2PCA [N-Term]	0.00120943	0.000548963	1	1	2	P0AB28	0	1121.55	High	0.0003513	0.0007447	1.29
FALSE	High	AMRQELVKVL	1x2PCA [N-Term]	0.000827996	0.000548963	1	1	1	P04693	1	1275.72	High	0.0003513	0.0005083	1.71
FALSE	High	VQNVVARL	1x2PCA [N-Term]	0.00146813	0.000548963	1	1	1	P62623	0	987.573	High	0.0003513	0.0009031	1.73
FALSE	High	AMRICEHY	1xCarbamidomethyl [C5]	0.00252013	0.000548963	1	1	1	P0A715	0	1079.48	High	0.0003513	0.001516	1.84
FALSE	High	VQPGTIVGVGTGSTAAHF	1x2PCA [N-Term]	0.000447505	0.000548963	1	1	1	P0A7Z0	0	1787.91	High	0.0003513	0.0002721	2.15
FALSE	High	AMPALNVPAVPAIPQQ	1x2PCA [N-Term]	0.000400959	0.000548963	1	1	3	P77804	1	1705.91	High	0.0003513	0.0002445	1.97
FALSE	High	AMNPARDFGPKVF	1x2PCA [N-Term]	0.000531643	0.000548963	1	1	2	P0AER0	1	1538.76	High	0.0003513	0.0003235	1.73
FALSE	High	VQSLSEREQVL	1x2PCA [N-Term]	0.000500183	0.000548963	1	1	1	P0A6L4	1	1376.72	High	0.0003513	0.0003041	1.78
FALSE	High	VQTRSPAGAIQF		0.00255066	0.000548963	1	1	1	P13029	0	1274.69	High	0.0003513	0.001535	1.69
FALSE	High	AMIGSKGVSFF	1xOxidation [M2]; 1x2PCA [N-Term]	0.00201909	0.000548963	1	1	1	P0ABA6	1	1248.61	High	0.0003513	0.001228	1.67
FALSE	High	AMEQMGVAPDLTTF	1x2PCA [N-Term]	0.00152823	0.000548963	1	1	1	P22256	1	1599.72	High	0.0003513	0.0009389	1.57
FALSE	High	AMDCAASEFY	1xCarbamidomethyl [C4]; 1x2PCA [N-Term]	0.00134509	0.000548963	1	1	5	P0A6P9	1	1253.46	High	0.0003513	0.0008276	2.29
FALSE	High	AMAVDHEINMVSL	1xOxidation [M2]; 1x2PCA [N-Term]	0.000599927	0.000548963	1	1	2	P31979	0	1534.7	High	0.0003513	0.0003658	1.73
FALSE	High	AMARTVGW	1x2PCA [N-Term]	0.000378631	0.000548963	1	1	2	P0ABH7	0	980.477	High	0.0003513	0.0002316	1.86
FALSE	High	AMARTQAPHSATAQF	1xOxidation [M2]; 1x2PCA [N-Term]	0.000782144	0.000548963	1	1	1	P23869	0	1692.79	High	0.0003513	0.0004801	2.38
FALSE	High	AMARTQAPHSATAQF	1x2PCA [N-Term]	0.00231872	0.000548963	1	1	1	P23869	0	1676.8	High	0.0003513	0.0014	2.91
FALSE	High	AMAGMQTRL	1x2PCA [N-Term]	0.000425675	0.000548963	1	1	1	P0ABJ1	0	1067.51	High	0.0003513	0.0002591	1.71
FALSE	High	VRTAISQFEGY	1x2PCA [N-Term]	0.000377747	0.000548963	1	1	2	P0A9M0	1	1359.67	High	0.0003513	0.0002311	2.41
FALSE	High	ALTKAAIVGL	1x2PCA [N-Term]	0.00173134	0.000548963	1	1	2	P37440	1	1045.64	High	0.0003513	0.001059	1.73
FALSE	High	VRSGPGDHY	1x2PCA [N-Term]	0.00179773	0.000548963	1	1	3	P0ADT8	0	1076.49	High	0.0003513	0.001098	1.73
FALSE	High	VRQQVPARVVAL	1x2PCA [N-Term]	0.00137106	0.000548963	1	1	1	P11880	0	1424.85	High	0.0003513	0.0008416	2.01
FALSE	High	ALTTNEKTAHQL	1x2PCA [N-Term]	0.000553196	0.000548963	1	1	3	P0AD61	1	1415.73	High	0.0003513	0.0003368	2.18
FALSE	High	VRQILPEANSQIVGF		0.000469361	0.000548963	1	1	1	P67910	1	1670.92	High	0.0003513	0.0002855	1.88
FALSE	High	ASGLAEVIKY	1x2PCA [N-Term]	0.00074549	0.000548963	1	1	1	P07639	1	1139.61	High	0.0003513	0.0004578	2.2
FALSE	High	ALVGEEGAAEPY	1x2PCA [N-Term]	0.000469361	0.000548963	1	1	3	P00864	1	1294.59	High	0.0003513	0.0002852	1.96
FALSE	High	VRPVHTVTL	1x2PCA [N-Term]	0.0016085	0.000548963	1	1	3	P00961	0	1110.64	High	0.0003513	0.0009842	2.37
FALSE	High	VRGYPNSQY	1x2PCA [N-Term]	0.000664079	0.000548963	1	1	2	P0AC02	1	1172.55	High	0.0003513	0.0004065	2.23
FALSE	High	AIVPGDPDRVEKIAAL	1x2PCA [N-Term]	0.000664079	0.000548963	1	1	2	P12758	0	1752.96	High	0.0003513	0.0004058	1.94
FALSE	High	ALVSAMAKQY	1xOxidation [M6]	0.000587929	0.000548963	1	1	1	P0C8J6	1	1097.57	High	0.0003513	0.0003588	2.08
FALSE	High	AIVSTSNAGTPL	1x2PCA [N-Term]	0.000984204	0.000548963	1	1	2	P0AGD3	0	1219.63	High	0.0003513	0.000607	1.8
FALSE	High	ALVVGSDVL	1x2PCA [N-Term]	0.00135151	0.000548963	1	1	4	P0A6R0	1	961.535	High	0.0003513	0.0008314	1.75
FALSE	High	ALVKSGALAGTVL		0.000637218	0.000548963	1	1	1	P0AEE5	2	1199.74	High	0.0003513	0.0003897	2.62
FALSE	High	TVGEVTPTRF		0.00211302	0.000548963	1	1	1	P0AFU8	0	1106.58	High	0.0003513	0.001281	2.13
FALSE	High	EHVMEVGTY	1x2PCA [N-Term]	0.00101192	0.000548963	1	1	2	P0A7A7	0	1153.5	High	0.0003513	0.0006218	1.63
FALSE	High	MVIKDGIISNY		0.00193063	0.000548963	1	1	1	P0ACE0	0	1252.66	High	0.0003513	0.001179	1.81
FALSE	High	TAYVDELSAPY	1x2PCA [N-Term]	0.000406388	0.000548963	1	1	1	P63020	2	1317.6	High	0.0003513	0.0002478	1.56
FALSE	High	GSQIDEHHAVRTDAGMF		0.00145365	0.000548963	1	1	1	P27248	0	1870.85	High	0.0003513	0.0008923	1.78
FALSE	High	KGSVENGAY	1x2PCA [N-Term]	0.000453358	0.000548963	1	1	11	P0A910	0	1013.47	High	0.0003513	0.0002758	2.01
FALSE	High	KGVCDLADKY	1xCarbamidomethyl [C4]; 1x2PCA [N-Term]	0.000954088	0.000548963	1	1	1	P0AB77	1	1257.59	High	0.0003513	0.0005876	0.91
FALSE	High	KGVGFLEAPRGML	1x2PCA [N-Term]	0.00112248	0.000548963	1	1	1	P0ACE0	2	1463.78	High	0.0003513	0.000692	2.69
FALSE	High	TDESRHPDTRLNY		0.000551885	0.000548963	1	1	1	P34210	1	1603.75	High	0.0003513	0.0003364	2.33
FALSE	High	TDESRHPDTRLNY	1x2PCA [N-Term]	0.000462285	0.000548963	1	1	2	P34210	1	1692.77	High	0.0003513	0.000281	2.73
FALSE	High	TDKTHSERY	1x2PCA [N-Term]	0.000687219	0.000548963	1	1	3	P33602	0	1225.56	High	0.0003513	0.0004212	1.73
FALSE	High	GRSGLNAENYENF		0.00145365	0.000548963	1	1	1	P0C0V0	2	1470.66	High	0.0003513	0.0008911	1.44
FALSE	High	TVDNTTKCSVF	1xCarbamidomethyl [C8]	0.000595373	0.000548963	1	1	1	P75791	0	1271.59	High	0.0003513	0.0003631	1.53
FALSE	High	GRQVGVPY	1x2PCA [N-Term]	0.000406388	0.000548963	1	2	36	P0CE48	0	964.5	High	0.0003513	0.0002478	2.28
FALSE	High	TDVLPEFGGDTY	1x2PCA [N-Term]	0.00177841	0.000548963	1	1	3	P06996	2	1402.62	High	0.0003513	0.001086	1.92
FALSE	High	GTAGIASFEPHVF		0.000398256	0.000548963	1	1	2	P0A712	1	1332.66	High	0.0003513	0.0002431	2.5
FALSE	High	GRMPSAVGY	1x2PCA [N-Term]	0.000586461	0.000548963	1	1	2	P0ABB4	0	1026.48	High	0.0003513	0.0003578	2.54
FALSE	High	TEGNALVATGSPF	1x2PCA [N-Term]	0.000999881	0.000548963	1	1	2	P26616	1	1352.65	High	0.0003513	0.0006165	2.2
FALSE	High	TEMYQQHL	1x2PCA [N-Term]	0.000377747	0.000548963	1	1	1	P75793	1	1138.5	High	0.0003513	0.0002313	1.92
FALSE	High	SNLHPALADNVVY		0.00184732	0.000548963	1	1	1	P77774	2	1412.72	High	0.0003513	0.001128	2.1
FALSE	High	GRGPVGGNYY	1x2PCA [N-Term]	0.000803116	0.000548963	1	1	1	P75793	1	1128.52	High	0.0003513	0.0004933	2.11
FALSE	High	GRGPVGGNYY		0.00226496	0.000548963	1	1	2	P75793	1	1039.5	High	0.0003513	0.001371	2.26
FALSE	High	TESLARHY		0.00120402	0.000548963	1	1	1	P13035	1	976.485	High	0.0003513	0.0007411	2.08
FALSE	High	SNKQIASVL	1x2PCA [N-Term]	0.00112248	0.000548963	1	1	2	P31802	0	1048.58	High	0.0003513	0.0006897	2.22
FALSE	High	TEWNNGELSSY	1x2PCA [N-Term]	0.00130751	0.000548963	1	1	2	P00350	2	1388.58	High	0.0003513	0.0008048	1.4
FALSE	High	TFACEAEML	1xCarbamidomethyl [C4]; 1x2PCA [N-Term]	0.000681288	0.000548963	1	1	2	P0AD33	1	1160.48	High	0.0003513	0.0004175	1.7
FALSE	High	SNDALRAIW	1x2PCA [N-Term]	0.000383059	0.000548963	1	1	4	P00509	1	1134.57	High	0.0003513	0.0002344	2.48
FALSE	High	SNDALRAIW		0.000848351	0.000548963	1	1	1	P00509	1	1045.54	High	0.0003513	0.0005213	3.03
FALSE	High	TFADVNQVVL	1x2PCA [N-Term]	0.000542865	0.000548963	1	1	2	P09424	1	1194.62	High	0.0003513	0.0003307	1.79
FALSE	High	KGVQPIAW	1x2PCA [N-Term]	0.00110348	0.000548963	1	1	1	P0A9C0	0	987.541	High	0.0003513	0.0006796	2
FALSE	High	MVKPAGAY	1x2PCA [N-Term]	0.00175937	0.000548963	1	1	1	P0ACB2	0	925.46	High	0.0003513	0.001076	1.8
FALSE	High	TATSGDTGAAVAHAFY	1x2PCA [N-Term]	0.000549281	0.000548963	1	1	1	P00934	1	1628.73	High	0.0003513	0.0003342	1.73
FALSE	High	GTPPHAGLAF	1x2PCA [N-Term]	0.00216215	0.000548963	1	1	1	P21889	1	1056.53	High	0.0003513	0.001313	2.23
FALSE	High	KGNTGENLL	1x2PCA [N-Term]	0.00104099	0.000548963	1	1	3	P0A7V8	1	1034.53	High	0.0003513	0.0006414	2.89
FALSE	High	SNNMTRDTL	1x2PCA [N-Term]	0.00150528	0.000548963	1	1	2	P0A8A0	0	1140.51	High	0.0003513	0.0009234	2.01
FALSE	High	GVSRKESARSGL		0.000888663	0.000548963	1	1	1	P0A908	0	1246.69	High	0.0003513	0.0005472	1.79
FALSE	High	SNNLPPLRF	1x2PCA [N-Term]	0.000466313	0.000548963	1	1	1	P75728	2	1146.61	High	0.0003513	0.0002833	2.27
FALSE	High	GVNAGTRVSF	1x2PCA [N-Term]	0.00059387	0.000548963	1	1	1	P33602	0	1096.55	High	0.0003513	0.0003622	2.53
FALSE	High	GVNAGTRVSF		0.000679333	0.000548963	1	1	1	P33602	0	1007.53	High	0.0003513	0.0004161	2.24
FALSE	High	GVLPPVSRL	1x2PCA [N-Term]	0.000932534	0.000548963	1	1	8	P22259	1	1026.61	High	0.0003513	0.0005731	2.7
FALSE	High	TARGGTLAGTTTL	1x2PCA [N-Term]	0.000866537	0.000548963	1	1	1	P39180	1	1308.69	High	0.0003513	0.0005321	2.39
FALSE	High	GVIGVKVW	1x2PCA [N-Term]	0.000510333	0.000548963	1	1	1	P0A7V3	0	946.551	High	0.0003513	0.0003102	2.02
FALSE	High	GVLERQF	1x2PCA [N-Term]	0.00259733	0.000548963	1	1	3	P0A7V8	1	937.489	High	0.0003513	0.001562	2
FALSE	High	TASDLKVGLF	1x2PCA [N-Term]	0.00098035	0.000548963	1	1	2	P0A6Q3	2	1139.61	High	0.0003513	0.0006024	1.78
FALSE	High	GVGPAGTGKTY	1x2PCA [N-Term]	0.000546699	0.000548963	1	1	1	P0A9K3	0	1096.54	High	0.0003513	0.0003332	2.21
FALSE	High	KGRDGLSSPSVL	1x2PCA [N-Term]	0.00133871	0.000548963	1	1	2	P23256	1	1304.7	High	0.0003513	0.0008237	2.8
FALSE	High	KGQCIAEF	1xCarbamidomethyl [C4]; 1x2PCA [N-Term]	0.000653073	0.000548963	1	1	1	P0AER0	0	1041.48	High	0.0003513	0.0003991	1.94
FALSE	High	SNNAMAEAF	1x2PCA [N-Term]	0.00125411	0.000548963	1	1	6	P0AG67	0	1043.43	High	0.0003513	0.0007711	2.25
FALSE	High	TASIDQGLNEHGY		0.000547987	0.000548963	1	1	1	P0A8F0	1	1404.64	High	0.0003513	0.0003338	1.82
FALSE	High	GVERQDGPTAL		0.000879057	0.000548963	1	1	2	P27302	0	1142.58	High	0.0003513	0.0005401	2.31
FALSE	High	TASRADLVFGSNSVL	1x2PCA [N-Term]	0.000447505	0.000548963	1	1	1	P13029	2	1625.83	High	0.0003513	0.0002723	1.64
FALSE	High	GVAIADGPLKGL		0.000590885	0.000548963	1	1	2	P0A862	1	1110.65	High	0.0003513	0.0003604	2.71
FALSE	High	GVAIADGPL	1x2PCA [N-Term]	0.000738549	0.000548963	1	1	3	P0A862	0	901.478	High	0.0003513	0.0004521	2.08
FALSE	High	GTVRPVFAAL	1x2PCA [N-Term]	0.000671621	0.000548963	1	1	1	P69805	1	1119.63	High	0.0003513	0.000411	2.67
FALSE	High	GTVIMDSRHPDTLL		0.00214973	0.000548963	1	1	1	P17169	1	1554.79	High	0.0003513	0.001306	2.54
FALSE	High	GTVGRTGISAAF	1x2PCA [N-Term]	0.00135151	0.000548963	1	1	1	P0AAC0	0	1225.63	High	0.0003513	0.0008329	2.09
FALSE	High	GTVGRTGISAAF		0.00069123	0.000548963	1	1	1	P0AAC0	0	1136.61	High	0.0003513	0.0004233	2.46
FALSE	High	SNIVALNEHAAVL	1x2PCA [N-Term]	0.000622101	0.000548963	1	1	1	P21165	1	1439.76	High	0.0003513	0.0003803	1.68
FALSE	High	GTRVERPEVREVTAL		0.00130751	0.000548963	1	1	3	P0A6F3	0	1711.94	High	0.0003513	0.0008028	2.4
FALSE	High	GVGPAGTGKTY		0.000443642	0.000548963	1	1	2	P0A9K3	0	1007.52	High	0.0003513	0.0002701	2.04
FALSE	High	SMVEATPELL	1x2PCA [N-Term]	0.00143232	0.000548963	1	1	3	P00864	1	1178.58	High	0.0003513	0.0008792	1.66
FALSE	High	KKDIALGEEFVNK		0.000389291	0.000548963	1	1	1	P61889	2	1490.82	High	0.0003513	0.0002379	2.49
FALSE	High	KKEIPDEVHVDPY	1x2PCA [N-Term]	0.000399156	0.000548963	1	1	2	P23843	0	1657.82	High	0.0003513	0.0002437	2.39
FALSE	High	GISDVHDIVY	1x2PCA [N-Term]	0.000882238	0.000548963	1	1	2	P22259	0	1206.58	High	0.0003513	0.0005435	1.5
FALSE	High	GISDVHDIVY		0.00167713	0.000548963	1	1	1	P22259	0	1117.55	High	0.0003513	0.001025	2
FALSE	High	SMDGVIANL	1x2PCA [N-Term]	0.00126568	0.000548963	1	1	3	P0AB77	0	1008.48	High	0.0003513	0.0007791	2
FALSE	High	GLRPSLAY	1x2PCA [N-Term]	0.00116722	0.000548963	2	2	34	P02931; P06996	2	965.52	High	0.0003513	0.0007185	2.39
FALSE	High	GIRPPLRLGEF	1x2PCA [N-Term]	0.000559834	0.000548963	1	1	1	P0ACI0	2	1343.76	High	0.0003513	0.0003408	2.05
FALSE	High	KLGPGVDVNY	1x2PCA [N-Term]	0.000453358	0.000548963	1	1	1	P17993	1	1150.59	High	0.0003513	0.0002755	2.24
FALSE	High	GIRHNTLGTEF		0.000620464	0.000548963	1	1	2	P0AEP3	1	1244.64	High	0.0003513	0.0003788	2.3
FALSE	High	TGMTPADFREF		0.000585001	0.000548963	1	1	1	P0C8J8	1	1271.57	High	0.0003513	0.0003563	2.46
FALSE	High	GLPSDLMGPIVF	1x2PCA [N-Term]	0.000592374	0.000548963	1	1	1	P37769	2	1334.68	High	0.0003513	0.0003609	2.32
FALSE	High	TGPKSSQEAGIGIIHQEL		0.000693253	0.000548963	1	1	1	P04983	0	1864.98	High	0.0003513	0.0004246	2.33
FALSE	High	GLPHSDVF	1x2PCA [N-Term]	0.00060924	0.000548963	1	1	4	P36683	1	960.457	High	0.0003513	0.0003721	2.43
FALSE	High	GIPDQEEETNKF		0.00069123	0.000548963	1	1	2	P0ABJ9	0	1406.64	High	0.0003513	0.0004233	1.4
FALSE	High	GLSGTGKTTL		0.000465302	0.000548963	1	1	2	P22259	1	934.52	High	0.0003513	0.0002827	2.57
FALSE	High	TGRPPDEPAVL	1x2PCA [N-Term]	0.000437904	0.000548963	1	1	2	P0AAB4	0	1240.63	High	0.0003513	0.0002662	2.11
FALSE	High	TGRTGLEDFHAL	1x2PCA [N-Term]	0.00139779	0.000548963	1	1	1	P15254	2	1405.69	High	0.0003513	0.0008584	1.82
FALSE	High	GLNIKPVIL		0.00123145	0.000548963	1	1	1	P07813	1	966.635	High	0.0003513	0.0007566	1.49
FALSE	High	SIVQMPRGIPVGTL		0.000525578	0.000548963	1	1	1	P0AG18	0	1467.84	High	0.0003513	0.00032	1.28
FALSE	High	TGRVTNLTDYGCF	1xCarbamidomethyl [C12]; 1x2PCA [N-Term]	0.000444605	0.000548963	1	1	2	P0AG67	2	1592.72	High	0.0003513	0.0002706	1.92
FALSE	High	GIIENSSSRDAY	1x2PCA [N-Term]	0.000386616	0.000548963	1	1	1	P23256	0	1400.64	High	0.0003513	0.0002364	1.67
FALSE	High	TGSPGKY	1x2PCA [N-Term]	0.000649483	0.000548963	1	1	5	P0ABB4	0	798.378	High	0.0003513	0.0003972	1.96
FALSE	High	TGSTEVATLL	1x2PCA [N-Term]	0.000586461	0.000548963	1	1	2	P09546	1	1080.56	High	0.0003513	0.0003575	2.06
FALSE	High	GLGETVTSGIVSAL		0.00250503	0.000548963	1	1	1	P0C0V0	1	1303.71	High	0.0003513	0.001511	1.99
FALSE	High	TGSTEVGQQIMQY	1x2PCA [N-Term]	0.000689219	0.000548963	1	1	2	P37685	0	1530.69	High	0.0003513	0.0004213	1.72
FALSE	High	GIEPRVAML	1x2PCA [N-Term]	0.00124838	0.000548963	1	1	3	P0A9M8	0	1074.58	High	0.0003513	0.0007688	2.23
FALSE	High	GIEPRVALL	1x2PCA [N-Term]	0.00173134	0.000548963	1	1	4	P76558	1	1056.62	High	0.0003513	0.001058	1.93
FALSE	High	TGTLVEADPF	1x2PCA [N-Term]	0.00173134	0.000548963	1	1	2	P26612	1	1138.54	High	0.0003513	0.001057	1.1
FALSE	High	KIIAADNGDAW	1x2PCA [N-Term]	0.00237413	0.000548963	1	1	1	P0A6Y8	0	1262.62	High	0.0003513	0.001438	1.44
FALSE	High	GLSLVRAL	1x2PCA [N-Term]	0.000667829	0.000548963	1	1	2	P61889	2	917.557	High	0.0003513	0.0004087	2.02
FALSE	High	GITNPEEIDRY		0.00070774	0.000548963	1	1	1	P62768	0	1306.63	High	0.0003513	0.0004333	1.66
FALSE	High	TGLTMAEKF		0.000936067	0.000548963	1	1	1	P0ABB4	1	997.502	High	0.0003513	0.0005762	2.56
FALSE	High	TFAEQDTCCGF	2xCarbamidomethyl [C8; C9]; 1x2PCA [N-Term]	0.000638942	0.000548963	1	1	2	P77252	1	1424.52	High	0.0003513	0.0003901	1.38
FALSE	High	GQMNEPPGNRL		0.000922074	0.000548963	1	1	2	P0ABB4	0	1212.58	High	0.0003513	0.0005679	2.14
FALSE	High	TFILETERGL	1x2PCA [N-Term]	0.00143938	0.000548963	1	1	1	P41066	2	1267.67	High	0.0003513	0.000886	2.67
FALSE	High	GQDVWLPAETL		0.000437904	0.000548963	1	1	3	P08200	2	1228.62	High	0.0003513	0.0002665	2.79
FALSE	High	GPRDGYADGW		0.00170393	0.000548963	1	1	1	P0AG55	1	1093.47	High	0.0003513	0.001041	1.9
FALSE	High	KKGDEIAAVVL	1x2PCA [N-Term]	0.00196318	0.000548963	1	1	2	P0AG67	0	1231.7	High	0.0003513	0.001198	1.66
FALSE	High	KKMDDPSGRAVGVHQSAY	1x2PCA [N-Term]	0.00128335	0.000548963	1	1	1	P22106	0	2034.98	High	0.0003513	0.0007904	2.18
FALSE	High	TGEVKARPARITESEF		0.000541598	0.000548963	1	1	1	P0A870	0	1790.94	High	0.0003513	0.0003297	1.99
FALSE	High	TGEVKARPARITESEF	1x2PCA [N-Term]	0.000681288	0.000548963	1	1	2	P0A870	0	1879.97	High	0.0003513	0.0004168	2.51
FALSE	High	GNMSGQMRTF	2xOxidation [M3; M7]; 1x2PCA [N-Term]	0.000671621	0.000548963	1	1	1	P0A8G6	0	1249.51	High	0.0003513	0.0004108	1.45
FALSE	High	KIAELAGF	1x2PCA [N-Term]	0.00069939	0.000548963	1	1	2	P0A9Q7	1	937.514	High	0.0003513	0.0004288	2.35
FALSE	High	GNMSGQMRTF	1x2PCA [N-Term]	0.00133871	0.000548963	1	1	1	P0A8G6	0	1217.52	High	0.0003513	0.0008238	2.73
FALSE	High	KIAHDISSY	1x2PCA [N-Term]	0.000563887	0.000548963	1	1	4	P0AEK4	0	1122.56	High	0.0003513	0.0003432	1.4
FALSE	High	GNMSGQMRTF	2xOxidation [M3; M7]	0.00259733	0.000548963	1	1	1	P0A8G6	0	1160.48	High	0.0003513	0.001561	1.11
FALSE	High	SMEHPGAAARLF	1xOxidation [M2]; 1x2PCA [N-Term]	0.000653073	0.000548963	1	1	5	P0A7J3	1	1391.65	High	0.0003513	0.0003994	2.78
FALSE	High	SMEHPGAAARL	1x2PCA [N-Term]	0.00238824	0.000548963	1	1	3	P0A7J3	0	1228.59	High	0.0003513	0.001443	1.81
FALSE	High	GNDYPTEDGTGVRDY		0.00214973	0.000548963	1	1	1	P09147	1	1658.69	High	0.0003513	0.001308	1.93
FALSE	High	GNDARVKML	1x2PCA [N-Term]	0.00253534	0.000548963	1	1	3	P0A6F5	0	1092.56	High	0.0003513	0.001531	1.65
FALSE	High	TGFNEPEAVL	1x2PCA [N-Term]	0.00206535	0.000548963	1	1	2	P15034	1	1165.55	High	0.0003513	0.001255	1.26
FALSE	High	TGKDPLDNTY	1x2PCA [N-Term]	0.000451398	0.000548963	1	1	2	P23843	1	1212.55	High	0.0003513	0.0002747	2.72
FALSE	High	KIFGPTAGAAQL	1x2PCA [N-Term]	0.000406388	0.000548963	1	1	1	P15640	1	1262.69	High	0.0003513	0.0002476	2.85
FALSE	High	TGKEADAAL	1x2PCA [N-Term]	0.00134509	0.000548963	1	1	2	P0A825	0	964.473	High	0.0003513	0.0008257	2.5
FALSE	High	GIVSSIGNNQQEVL	1x2PCA [N-Term]	0.000421036	0.000548963	1	1	1	P0A953	0	1546.79	High	0.0003513	0.0002566	1.55
FALSE	High	GIVSSIGNNQQEVL		0.0016085	0.000548963	1	1	1	P0A953	0	1457.76	High	0.0003513	0.0009871	2.61
FALSE	High	TGKVTIPGSDNEYY	1x2PCA [N-Term]	0.000833719	0.000548963	1	1	1	P0A940	1	1632.75	High	0.0003513	0.0005117	1.67
FALSE	High	KLGDIITY	1x2PCA [N-Term]	0.000795129	0.000548963	1	1	2	P37095	1	1011.55	High	0.0003513	0.0004878	2.06
FALSE	High	TGKVTRIVDFGAF	1x2PCA [N-Term]	0.000394662	0.000548963	1	1	2	P05055	1	1499.8	High	0.0003513	0.0002407	1.89
FALSE	High	TAQINKLA	1x2PCA [N-Term]	0.0018988	0.000548963	1	1	2	P0A7U7	1	947.531	High	0.0003513	0.00116	1.97
FALSE	High	THAGTENLL	1x2PCA [N-Term]	0.000816764	0.000548963	1	1	5	P0C8J6	1	1044.51	High	0.0003513	0.0005013	1.53
FALSE	High	GYADAPVFF	1x2PCA [N-Term]	0.00115703	0.000548963	1	1	6	P0A927	2	1075.49	High	0.0003513	0.0007121	2.18
FALSE	High	GYATAEPRTL	1x2PCA [N-Term]	0.000585001	0.000548963	1	1	2	P0AFG3	1	1167.58	High	0.0003513	0.0003563	2.26
FALSE	High	STNAGYPITETL	1x2PCA [N-Term]	0.00217467	0.000548963	1	1	1	P0AED0	1	1355.65	High	0.0003513	0.001323	1.86
FALSE	High	KAAQSPLVETVF	1x2PCA [N-Term]	0.000554512	0.000548963	1	1	5	P15640	1	1378.74	High	0.0003513	0.0003373	2.01
FALSE	High	KAAPENAVANAY		0.000389291	0.000548963	1	1	1	P21889	0	1218.61	High	0.0003513	0.000238	2.27
FALSE	High	STNNLPMIPF		0.000557161	0.000548963	1	1	1	P0AFG8	1	1133.57	High	0.0003513	0.0003392	2.18
FALSE	High	KAVIPVAGL	1x2PCA [N-Term]	0.000450422	0.000548963	1	1	2	P0AAB6	0	956.593	High	0.0003513	0.000274	2.07
FALSE	High	STQPADARW	1x2PCA [N-Term]	0.00107148	0.000548963	1	1	1	P37095	0	1120.52	High	0.0003513	0.0006585	1.78
FALSE	High	KAVQDVIL	1x2PCA [N-Term]	0.001713	0.000548963	1	1	2	P0A9Q7	0	974.567	High	0.0003513	0.00105	1.92
FALSE	High	STTPAEKNLPVLL	1x2PCA [N-Term]	0.00066037	0.000548963	1	1	4	P0A6T1	2	1471.82	High	0.0003513	0.0004043	2.16
FALSE	High	HVVPIPEAMAY		0.00130141	0.000548963	1	1	1	P75791	0	1226.62	High	0.0003513	0.0008017	2.62
FALSE	High	HVSDASNY	1x2PCA [N-Term]	0.00241679	0.000548963	1	1	2	P0A6J8	0	981.406	High	0.0003513	0.001455	2.25
FALSE	High	KDETGKTPVLTSVKKAEQY	1x2PCA [N-Term]	0.00050805	0.000548963	1	1	1	P00509	1	2211.17	High	0.0003513	0.0003086	2.29
FALSE	High	HVLPGSASL	1x2PCA [N-Term]	0.00122589	0.000548963	1	1	2	P39177	1	969.515	High	0.0003513	0.0007548	1.86
FALSE	High	KACPAEGAIIQY	1xCarbamidomethyl [C3]; 1x2PCA [N-Term]	0.000836609	0.000548963	1	1	1	P0AAJ5	0	1409.69	High	0.0003513	0.0005146	1.62
FALSE	High	KDGAYDLVVPSTY	1x2PCA [N-Term]	0.00223867	0.000548963	1	1	1	P0AFK9	2	1516.73	High	0.0003513	0.001355	1.86
FALSE	High	SQVRFCPTGGISPANY	1xCarbamidomethyl [C6]; 1x2PCA [N-Term]	0.000453358	0.000548963	1	1	1	P0A955	1	1842.86	High	0.0003513	0.0002755	2.39
FALSE	High	KDNRAIGVVQL	1x2PCA [N-Term]	0.00057638	0.000548963	1	1	1	P19642	0	1301.73	High	0.0003513	0.0003511	2.04
FALSE	High	SVAITNTVESF	1x2PCA [N-Term]	0.000729485	0.000548963	1	1	3	P0AAD6	0	1256.62	High	0.0003513	0.0004475	2.12
FALSE	High	SQNAPLDMY	1x2PCA [N-Term]	0.0018988	0.000548963	1	1	2	P0AC33	1	1127.48	High	0.0003513	0.001157	1.72
FALSE	High	KDYADGTDLGVY	1x2PCA [N-Term]	0.00190933	0.000548963	1	1	1	P33602	2	1405.63	High	0.0003513	0.001165	1.84
FALSE	High	SVAVADAHPL	1x2PCA [N-Term]	0.000683254	0.000548963	1	1	1	P0ABZ4	0	1068.55	High	0.0003513	0.0004176	3.61
FALSE	High	HTFEGAAAF	1x2PCA [N-Term]	0.00195225	0.000548963	1	1	2	P0A998	1	1039.46	High	0.0003513	0.001191	1.72
FALSE	High	KEAEAKEL		0.000833719	0.000548963	1	1	1	P0A825	0	917.494	High	0.0003513	0.0005116	1.48
FALSE	High	SVAVNAGYY	1x2PCA [N-Term]	0.00146086	0.000548963	2	2	5	P34210; P09169	1	1032.48	High	0.0003513	0.0008954	2.32
FALSE	High	SQALKNY	1x2PCA [N-Term]	0.000545416	0.000548963	1	1	3	P0C8J6	1	912.457	High	0.0003513	0.0003321	2.68
FALSE	High	HSVASKY	1x2PCA [N-Term]	0.00105823	0.000548963	1	1	2	P0A887	0	880.431	High	0.0003513	0.0006509	2.36
FALSE	High	SVKEVVLPF	1x2PCA [N-Term]	0.000554512	0.000548963	1	1	1	P00968	1	1106.62	High	0.0003513	0.0003374	1.98
FALSE	High	HVERDQVGNIL	1x2PCA [N-Term]	0.000382172	0.000548963	1	1	3	P15288	0	1368.7	High	0.0003513	0.0002338	2.23
FALSE	High	HSKTPGHPEVGY	1x2PCA [N-Term]	0.000474495	0.000548963	1	1	2	P27302	0	1397.66	High	0.0003513	0.0002883	3.36
FALSE	High	STIQMDGY	1x2PCA [N-Term]	0.00200774	0.000548963	1	1	2	P0A968	0	1003.42	High	0.0003513	0.001221	1.96
FALSE	High	STGTSGAGSDVEKVREATRL	1x2PCA [N-Term]	0.000463288	0.000548963	1	1	2	P0A9M8	0	2110.05	High	0.0003513	0.0002818	1.5
FALSE	High	KAQIAHF	1x2PCA [N-Term]	0.000946807	0.000548963	1	1	3	P0A7A9	0	903.484	High	0.0003513	0.000582	2.05
FALSE	High	KAQIAHF		0.00104955	0.000548963	1	1	1	P0A7A9	0	814.457	High	0.0003513	0.0006468	1.58
FALSE	High	SRFPEVPLF	1x2PCA [N-Term]	0.00141145	0.000548963	1	1	2	P22523	2	1180.61	High	0.0003513	0.0008687	1.84
FALSE	High	SRLPQEVQAVL	1x2PCA [N-Term]	0.0005778	0.000548963	1	1	2	P52647	1	1328.73	High	0.0003513	0.0003523	1.3
FALSE	High	KAQGINETLF	1x2PCA [N-Term]	0.000391974	0.000548963	1	1	1	P0ACR9	1	1209.63	High	0.0003513	0.0002395	2.37
FALSE	High	KAPVPVY	1x2PCA [N-Term]	0.00118802	0.000548963	1	1	1	P04805	0	862.482	High	0.0003513	0.0007321	2.18
FALSE	High	SRPDIPLHAL	1x2PCA [N-Term]	0.000875897	0.000548963	1	1	2	P36683	1	1207.66	High	0.0003513	0.0005391	2.15
FALSE	High	KANPQPELL	1x2PCA [N-Term]	0.00216215	0.000548963	1	1	1	P0A786	1	1098.59	High	0.0003513	0.001315	1.64
FALSE	High	SRQIASL	1x2PCA [N-Term]	0.000649483	0.000548963	1	1	14	P0ABB4	0	863.473	High	0.0003513	0.0003968	1.89
FALSE	High	SREIQPW	1x2PCA [N-Term]	0.00143232	0.000548963	1	1	1	P28904	0	1004.49	High	0.0003513	0.0008778	2.65
FALSE	High	KANDIVVAL	1x2PCA [N-Term]	0.000610819	0.000548963	1	1	1	P00956	0	1031.59	High	0.0003513	0.0003733	2
FALSE	High	SRAGGSLKHADEQQAVSDF	1x2PCA [N-Term]	0.000727253	0.000548963	1	1	1	P04983	1	2091.98	High	0.0003513	0.000446	2.09
FALSE	High	KAVHPLTGEEIPVW	1x2PCA [N-Term]	0.000478651	0.000548963	1	1	2	P07813	1	1664.88	High	0.0003513	0.0002909	3.17
FALSE	High	KAVGDSLEAQQY	1x2PCA [N-Term]	0.00122589	0.000548963	1	1	1	P0AEQ3	1	1397.67	High	0.0003513	0.0007529	2.81
FALSE	High	KALLTESQPW	1x2PCA [N-Term]	0.00056253	0.000548963	1	1	1	P13029	2	1261.66	High	0.0003513	0.0003425	1.89
FALSE	High	KAIEGNQRTVMPVAL	1x2PCA [N-Term]	0.00137106	0.000548963	1	1	2	P23256	0	1715.93	High	0.0003513	0.0008438	1.93
FALSE	High	SSVESEIGRTTDPVRMY	1x2PCA [N-Term]	0.000483913	0.000548963	1	1	1	P00579	0	2015.95	High	0.0003513	0.0002939	2.6
FALSE	High	KAGVHF	1x2PCA [N-Term]	0.00101192	0.000548963	1	1	1	P0A7V0	0	747.394	High	0.0003513	0.0006221	1.84
FALSE	High	KAGSATRPF	1x2PCA [N-Term]	0.00060146	0.000548963	1	1	2	P27550	0	1023.54	High	0.0003513	0.0003669	2.46
FALSE	High	SSVGVDRVL	1x2PCA [N-Term]	0.00149025	0.000548963	1	1	1	P0A717	0	1020.55	High	0.0003513	0.0009156	2.06
FALSE	High	KAGGVFTDEAIDAY	1x2PCA [N-Term]	0.000410936	0.000548963	1	1	2	P0A9C5	1	1545.72	High	0.0003513	0.0002502	2.3
FALSE	High	SQYPVSTRL	1x2PCA [N-Term]	0.000731731	0.000548963	1	2	1	P0AC33	1	1139.58	High	0.0003513	0.0004485	2.46
FALSE	High	SSVILGNVGNQLL	1x2PCA [N-Term]	0.000797775	0.000548963	1	1	2	P0AEE1	2	1402.77	High	0.0003513	0.0004895	1.64
FALSE	High	STEIIQARF		0.000984204	0.000548963	1	1	1	P09158	0	1064.57	High	0.0003513	0.0006052	1.68
FALSE	High	STGNHPIETLLPL	1x2PCA [N-Term]	0.000460285	0.000548963	1	1	1	P31658	2	1480.78	High	0.0003513	0.0002799	2.21
FALSE	High	KAEAIHY		0.000421961	0.000548963	1	1	1	P0A7Z4	0	831.436	High	0.0003513	0.0002571	2.31
FALSE	High	SSGKVIVEGINL		0.000769552	0.000548963	1	1	1	P60624	0	1215.69	High	0.0003513	0.0004729	2.3
FALSE	High	HSEQAIAY	1x2PCA [N-Term]	0.000557161	0.000548963	1	1	19	P0AGE9	0	1007.46	High	0.0003513	0.0003396	2.63
FALSE	High	HRVINGF	1x2PCA [N-Term]	0.00119332	0.000548963	1	1	4	P23869	0	931.49	High	0.0003513	0.0007332	1.99
FALSE	High	HQTMPEESYLY	1x2PCA [N-Term]	0.00111768	0.000548963	1	1	2	P0A6A3	2	1486.63	High	0.0003513	0.0006868	2.29
FALSE	High	HHEASIEGGQHL	1x2PCA [N-Term]	0.000513787	0.000548963	1	1	2	P09373	0	1403.65	High	0.0003513	0.0003125	2.45
FALSE	High	HHEASIEGGQHL		0.00110348	0.000548963	1	1	1	P09373	0	1314.62	High	0.0003513	0.00068	1.61
FALSE	High	TADKPL	1x2PCA [N-Term]	0.00158379	0.000548963	1	1	3	P23843	0	733.388	High	0.0003513	0.0009717	1.92
FALSE	High	TADPAKDPTATMY	1xOxidation [M12]; 1x2PCA [N-Term]	0.000526782	0.000548963	1	1	1	P0A7E9	0	1486.65	High	0.0003513	0.0003206	1.47
FALSE	High	TAGEMQGGCF	1xCarbamidomethyl [C9]; 1x2PCA [N-Term]	0.00119332	0.000548963	1	1	1	P06959	0	1146.43	High	0.0003513	0.0007341	1.9
FALSE	High	KGEKVQAKYPVDL	1x2PCA [N-Term]	0.00107148	0.000548963	1	1	1	P02925	1	1563.85	High	0.0003513	0.0006595	1.56
FALSE	High	HFMNNETF	1x2PCA [N-Term]	0.00198529	0.000548963	1	1	2	P0A6N4	1	1128.46	High	0.0003513	0.001206	2.04
FALSE	High	TAHPDVQAVF	1x2PCA [N-Term]	0.00143232	0.000548963	1	1	2	P02925	0	1173.57	High	0.0003513	0.0008815	2.16
FALSE	High	TAKPETVKRDWY	1x2PCA [N-Term]	0.000922074	0.000548963	1	1	1	P0AA10	1	1582.8	High	0.0003513	0.0005677	2.66
FALSE	High	TALDFKPY	1x2PCA [N-Term]	0.000443642	0.000548963	1	1	2	P19926	2	1043.52	High	0.0003513	0.00027	2.12
FALSE	High	TAIDSQTVVY	1x2PCA [N-Term]	0.00053287	0.000548963	1	1	4	P23256	0	1185.58	High	0.0003513	0.0003242	2.41
FALSE	High	KGFYDAIQAL	1x2PCA [N-Term]	0.000561179	0.000548963	1	1	1	P15254	2	1214.62	High	0.0003513	0.0003415	1.61
FALSE	High	HLAGDLVGF	1x2PCA [N-Term]	0.00237413	0.000548963	1	1	1	P0A9E5	2	1017.52	High	0.0003513	0.001433	2.62
FALSE	High	SNTHLINGIQPNLL	1x2PCA [N-Term]	0.000725033	0.000548963	1	1	1	P31979	2	1622.86	High	0.0003513	0.0004449	1.71
FALSE	High	HATQELVTL	1x2PCA [N-Term]	0.000803116	0.000548963	1	1	5	P76558	1	1100.57	High	0.0003513	0.0004937	2.67
FALSE	High	KGIVDIPVYPL	1x2PCA [N-Term]	0.00137106	0.000548963	1	1	4	P0A6J5	1	1302.75	High	0.0003513	0.0008419	2.03
FALSE	High	SNSSMNTAHY		0.00231872	0.000548963	1	1	1	P23843	0	1111.45	High	0.0003513	0.001405	2
FALSE	High	TALLEPGDTVL	1x2PCA [N-Term]	0.000525578	0.000548963	1	1	6	P0A825	2	1217.64	High	0.0003513	0.0003198	1.53
FALSE	High	TAIPDAHHYY	1x2PCA [N-Term]	0.00066222	0.000548963	1	1	1	P0A9S5	1	1276.57	High	0.0003513	0.0004049	2.9
FALSE	High	HAEDGSGY	1x2PCA [N-Term]	0.000872757	0.000548963	1	1	1	P04825	0	924.348	High	0.0003513	0.0005367	1.74
FALSE	High	HADPQKAL	1x2PCA [N-Term]	0.00210097	0.000548963	1	1	2	P75949	0	968.495	High	0.0003513	0.001279	1.98
FALSE	High	HACPRQY	1xCarbamidomethyl [C3]; 1x2PCA [N-Term]	0.000825161	0.000548963	1	1	3	P0A8W8	0	1020.45	High	0.0003513	0.0005061	1.8
FALSE	High	TALVEKAKAALA	1x2PCA [N-Term]	0.000596884	0.000548963	1	1	4	P0A7L3	2	1274.75	High	0.0003513	0.000364	1.23
FALSE	High	TAPGKQGADIVF	1x2PCA [N-Term]	0.00109881	0.000548963	1	1	2	P33195	0	1292.66	High	0.0003513	0.0006771	1.41
FALSE	High	TAQAPVDPIVL	1x2PCA [N-Term]	0.000857356	0.000548963	1	1	2	P0A7X6	0	1212.66	High	0.0003513	0.0005261	1.38
FALSE	High	GYINHTL	1x2PCA [N-Term]	0.000442682	0.000548963	1	1	1	P0A7A9	1	906.447	High	0.0003513	0.0002693	2.23
FALSE	High	HCLICDAPL	2xCarbamidomethyl [C2; C5]; 1x2PCA [N-Term]	0.00174061	0.000548963	1	1	2	P0A746	1	1187.53	High	0.0003513	0.001064	1.7
FALSE	High	KGDPKAVKIEESEINY	1x2PCA [N-Term]	0.00172214	0.000548963	1	1	2	P13035	0	1908.97	High	0.0003513	0.001051	1.8
FALSE	High	KFQDVGSF	1x2PCA [N-Term]	0.00105388	0.000548963	1	1	2	P06996	1	1016.48	High	0.0003513	0.000648	1.59
FALSE	High	SPGQRVVL		0.00108501	0.000548963	1	1	4	P0A905	0	855.505	High	0.0003513	0.0006667	2.07
FALSE	High	HQMTAPLIGYY	1x2PCA [N-Term]	0.000429411	0.000548963	1	1	1	P69441	2	1382.66	High	0.0003513	0.0002616	1.68
FALSE	High	HPTGLPGSGIL		0.00151287	0.000548963	1	1	1	P00363	1	1048.58	High	0.0003513	0.0009286	3.15
FALSE	High	HNVEPLPTSFW	1x2PCA [N-Term]	0.00114201	0.000548963	1	1	2	P21165	2	1415.67	High	0.0003513	0.0007043	2
FALSE	High	HMQEEAPGMVFW	1xOxidation [M]; 1x2PCA [N-Term]	0.000566619	0.000548963	1	1	3	P0A8M3	1	1566.65	High	0.0003513	0.000345	1.72
FALSE	High	HMQEEAPGMVF	1x2PCA [N-Term]	0.000413677	0.000548963	1	1	2	P0A8M3	0	1364.58	High	0.0003513	0.0002522	1.71
FALSE	High	HMPTQAQEVY	1x2PCA [N-Term]	0.000665949	0.000548963	1	1	1	P76658	0	1292.57	High	0.0003513	0.0004074	1.69
FALSE	High	HMMLDEGVY	1x2PCA [N-Term]	0.000595373	0.000548963	1	1	2	P23893	1	1183.49	High	0.0003513	0.0003633	2.47
FALSE	High	HMHTVASTHAY	1x2PCA [N-Term]	0.000888663	0.000548963	1	1	2	P75914	0	1343.59	High	0.0003513	0.0005465	2.53
FALSE	High	HMATDWEPY	1x2PCA [N-Term]	0.00110818	0.000548963	1	1	1	P0A8I5	1	1238.49	High	0.0003513	0.0006826	1.12
FALSE	High	HITVHAGEAAGPESIW	1x2PCA [N-Term]	0.000651273	0.000548963	1	1	1	P22333	0	1763.85	High	0.0003513	0.0003976	2.25
FALSE	High	SVTNNTQLGL	1x2PCA [N-Term]	0.000625399	0.000548963	1	1	3	P0A915	1	1135.57	High	0.0003513	0.0003816	2.14
FALSE	High	SVTNNTQLGLTF	1x2PCA [N-Term]	0.00143938	0.000548963	1	1	1	P0A915	2	1383.69	High	0.0003513	0.0008822	1.85
FALSE	High	HLQVAEPTSY		0.000411849	0.000548963	1	1	1	P0C037	1	1144.56	High	0.0003513	0.0002512	1.95
FALSE	High	SPRAEGIISVF		0.00261312	0.000548963	1	1	1	P0AFF2	0	1175.64	High	0.0003513	0.001572	2.19
FALSE	High	SVVKNVF	1x2PCA [N-Term]	0.000537827	0.000548963	1	1	2	P76558	0	881.488	High	0.0003513	0.0003275	2.61
FALSE	High	SWVVGDQGVY	1x2PCA [N-Term]	0.000929024	0.000548963	1	1	3	P0AFC7	1	1198.55	High	0.0003513	0.0005723	2.02
FALSE	High	KEVKERIATAVPDKNDTVKVY	1x2PCA [N-Term]	0.000908446	0.000548963	1	1	3	P23857	0	2492.35	High	0.0003513	0.0005582	2.51
FALSE	High	SYIKTL	1x2PCA [N-Term]	0.00120402	0.000548963	1	1	1	P08997	1	813.45	High	0.0003513	0.0007409	1.98
FALSE	High	HLNDPIMTQY	1x2PCA [N-Term]	0.000529203	0.000548963	1	1	1	P0AFH2	1	1320.6	High	0.0003513	0.0003219	1.87
FALSE	High	HLITADGQGITL	1x2PCA [N-Term]	0.000375103	0.000548963	1	1	1	P0AE12	1	1327.7	High	0.0003513	0.0002294	2.07
FALSE	High	HLLNEAAF	1x2PCA [N-Term]	0.00123705	0.000548963	1	1	1	P52643	2	1003.5	High	0.0003513	0.000762	2.61
FALSE	High	TAAEGLERY		0.00146086	0.000548963	1	1	1	P0AFG3	1	1009.49	High	0.0003513	0.0008992	1.15
FALSE	High	HIGLIPTVGPY	1x2PCA [N-Term]	0.000623746	0.000548963	1	1	1	P0ACQ4	1	1255.68	High	0.0003513	0.0003809	2.05
FALSE	High	HIGASEINLY	1x2PCA [N-Term]	0.000587929	0.000548963	1	1	1	P0AEN1	1	1205.59	High	0.0003513	0.0003588	1.99
FALSE	High	SPKATQATL		0.00181734	0.000548963	1	1	1	P00934	0	916.51	High	0.0003513	0.001112	1.29
FALSE	High	HLFAPEQADL	1x2PCA [N-Term]	0.00238824	0.000548963	1	1	1	P28904	2	1229.59	High	0.0003513	0.001439	1.99
FALSE	High	HLEGKELEF	1x2PCA [N-Term]	0.00146813	0.000548963	1	1	2	P0AG67	2	1190.58	High	0.0003513	0.0009017	2.3
FALSE	High	TAQINHLQGHF		0.000542865	0.000548963	1	1	2	P0ADZ4	1	1265.64	High	0.0003513	0.0003303	2.29
FALSE	High	THAGTENLLAL		0.000514947	0.000548963	1	1	1	P0C8J6	2	1139.61	High	0.0003513	0.0003134	2.86
FALSE	High	GLKQLGEDPW	1x2PCA [N-Term]	0.00111291	0.000548963	1	1	1	P0AG67	2	1231.61	High	0.0003513	0.0006856	1.93
FALSE	High	GIDARVGNLF	1x2PCA [N-Term]	0.000397356	0.000548963	1	1	4	P0ABP8	1	1150.6	High	0.0003513	0.0002426	2.42
FALSE	High	KRLVPGYEAPVML	1xOxidation [M12]; 1x2PCA [N-Term]	0.00153599	0.000548963	1	1	1	P0A9C5	2	1577.85	High	0.0003513	0.0009439	2.34
FALSE	High	FRVIGAGQVY	1x2PCA [N-Term]	0.000436006	0.000548963	1	1	3	P33136	1	1198.64	High	0.0003513	0.0002654	2.14
FALSE	High	TNLGADIARGTL	1x2PCA [N-Term]	0.001686	0.000548963	1	1	1	P31433	1	1290.68	High	0.0003513	0.001034	2.17
FALSE	High	TNLGAVAVDTGIF	1x2PCA [N-Term]	0.000596884	0.000548963	1	1	1	P22259	1	1366.7	High	0.0003513	0.0003643	1.83
FALSE	High	TNPAQAREF	1x2PCA [N-Term]	0.0013261	0.000548963	1	1	7	P0C8J6	0	1122.53	High	0.0003513	0.0008165	2.33
FALSE	High	FNKNMSTY	1x2PCA [N-Term]	0.00175937	0.000548963	2	3	4	P02931; P06996	1	1093.48	High	0.0003513	0.001077	2.43
FALSE	High	TNPLPKGPY	1x2PCA [N-Term]	0.000458294	0.000548963	1	1	1	P75864	1	1075.56	High	0.0003513	0.0002784	2.36
FALSE	High	SIGTNDLTQY	1x2PCA [N-Term]	0.000925538	0.000548963	1	1	3	P08839	1	1200.55	High	0.0003513	0.0005691	1.89
FALSE	High	TNRVPPGVDEAAY		0.00118277	0.000548963	1	1	2	P36683	0	1388.68	High	0.0003513	0.0007269	1.67
FALSE	High	FNELGPRF	1x2PCA [N-Term]	0.000725033	0.000548963	1	1	3	P0AG44	2	1068.53	High	0.0003513	0.0004448	2.42
FALSE	High	TPALREIESY		0.00106703	0.000548963	1	1	1	P33602	1	1178.61	High	0.0003513	0.0006565	2.74
FALSE	High	SIESDSGVELF	1x2PCA [N-Term]	0.00244576	0.000548963	1	1	1	P69783	1	1271.58	High	0.0003513	0.001478	1.55
FALSE	High	TPQDREQVAY		0.000410936	0.000548963	1	1	3	P0AFG8	0	1206.57	High	0.0003513	0.0002504	2.76
FALSE	High	TPQDREQVAYY		0.000486039	0.000548963	1	1	1	P0AFG8	1	1369.64	High	0.0003513	0.0002957	2.39
FALSE	High	FINGGKTPL	1x2PCA [N-Term]	0.000590885	0.000548963	1	1	1	P77536	1	1035.56	High	0.0003513	0.0003607	1.75
FALSE	High	FLMSGHY	1x2PCA [N-Term]	0.00216215	0.000548963	1	1	1	P21888	2	943.413	High	0.0003513	0.001311	1.39
FALSE	High	FILQATSPAANVL	1x2PCA [N-Term]	0.00240246	0.000548963	1	1	1	P04825	2	1433.78	High	0.0003513	0.00145	1.52
FALSE	High	TQDDAHIF	1x2PCA [N-Term]	0.000574966	0.000548963	1	1	3	P0A8M3	0	1035.45	High	0.0003513	0.0003503	1.61
FALSE	High	FIGGREIGNGF	1x2PCA [N-Term]	0.00230513	0.000548963	2	2	1	P0A8N3; P0A8N5	1	1255.62	High	0.0003513	0.001399	1.74
FALSE	High	FIGGREIGNGF		0.000638942	0.000548963	2	2	1	P0A8N3; P0A8N5	1	1166.6	High	0.0003513	0.0003906	2.49
FALSE	High	TQGMTVVDYY	1x2PCA [N-Term]	0.000480747	0.000548963	1	1	3	P41409	1	1265.55	High	0.0003513	0.000292	1.89
FALSE	High	FIEKADGAY	1x2PCA [N-Term]	0.000574966	0.000548963	1	1	1	P23893	1	1102.52	High	0.0003513	0.0003506	2.76
FALSE	High	TQIAEEGRGILLY	1x2PCA [N-Term]	0.000424744	0.000548963	1	1	1	P0A7I7	2	1551.82	High	0.0003513	0.0002584	2.08
FALSE	High	KSPAFDSIMAETL	1x2PCA [N-Term]	0.000465302	0.000548963	1	1	1	P23843	1	1498.72	High	0.0003513	0.0002828	2.31
FALSE	High	SIAKVGY	1x2PCA [N-Term]	0.000526782	0.000548963	1	1	2	P36672	0	826.446	High	0.0003513	0.0003206	1.85
FALSE	High	FSDIGGRALL	1x2PCA [N-Term]	0.00210097	0.000548963	1	1	3	P30177	2	1137.61	High	0.0003513	0.001275	1.88
FALSE	High	KSPEEIAVL	1x2PCA [N-Term]	0.00244576	0.000548963	1	1	1	P15034	0	1074.58	High	0.0003513	0.001478	1.75
FALSE	High	SIHAGNGEW	1x2PCA [N-Term]	0.000811253	0.000548963	1	1	2	P33136	0	1059.46	High	0.0003513	0.0004978	1.84
FALSE	High	FSDNKDVDGDQTY	1x2PCA [N-Term]	0.00243122	0.000548963	1	1	2	P06996	1	1592.65	High	0.0003513	0.001466	2.08
FALSE	High	SLLPVVNY	1x2PCA [N-Term]	0.00223867	0.000548963	1	1	7	P0A799	2	993.54	High	0.0003513	0.001356	2.29
FALSE	High	SILNDNGSMF	1x2PCA [N-Term]	0.000984204	0.000548963	1	1	3	P23721	1	1186.52	High	0.0003513	0.000605	2
FALSE	High	KNGALNAAIVGQPAY		0.000617216	0.000548963	1	1	1	P0A9Q7	1	1486.8	High	0.0003513	0.0003766	2.21
FALSE	High	GADTVRLF		0.00175937	0.000548963	1	1	1	P07813	1	878.473	High	0.0003513	0.001074	1.8
FALSE	High	SIIGTTDVEY	1x2PCA [N-Term]	0.00070774	0.000548963	1	1	1	P13035	0	1186.56	High	0.0003513	0.0004341	2.3
FALSE	High	GADNGIGMASAL	1x2PCA [N-Term]	0.00211302	0.000548963	1	1	1	P15288	0	1165.53	High	0.0003513	0.001283	1.18
FALSE	High	GADAMRGPRGL	1x2PCA [N-Term]	0.000514947	0.000548963	1	1	3	P0A953	0	1189.59	High	0.0003513	0.0003133	2.25
FALSE	High	KNSHSVIITPGY	1x2PCA [N-Term]	0.000860397	0.000548963	1	1	1	P0AB67	0	1404.73	High	0.0003513	0.0005298	1.52
FALSE	High	TLRPAPANTGVIY	1x2PCA [N-Term]	0.000550581	0.000548963	1	1	2	P0A725	1	1461.78	High	0.0003513	0.0003348	1.8
FALSE	High	GIDATGHIDY		0.00115703	0.000548963	1	1	1	P0A825	0	1061.49	High	0.0003513	0.0007116	2.04
FALSE	High	GAAGQVGVDY	1x2PCA [N-Term]	0.00117755	0.000548963	1	1	2	P0A915	0	1025.47	High	0.0003513	0.0007262	2.52
FALSE	High	GAAGGIGQALAL	1x2PCA [N-Term]	0.000405481	0.000548963	1	1	1	P61889	1	1087.59	High	0.0003513	0.000247	1.91
FALSE	High	GAAGGIGQAL	1x2PCA [N-Term]	0.00119332	0.000548963	1	1	3	P61889	0	903.468	High	0.0003513	0.0007361	2.55
FALSE	High	TLTAPEMTAL	1x2PCA [N-Term]	0.000705634	0.000548963	1	1	3	P13029	1	1136.57	High	0.0003513	0.0004327	2.03
FALSE	High	SLLEPQRVL	1x2PCA [N-Term]	0.000472433	0.000548963	1	1	5	P13033	2	1143.65	High	0.0003513	0.0002869	2.49
FALSE	High	SIIATPPARRL	1x2PCA [N-Term]	0.000497969	0.000548963	1	1	1	P30958	0	1283.76	High	0.0003513	0.0003024	3
FALSE	High	TLTEPQLTAPL	1x2PCA [N-Term]	0.000845387	0.000548963	1	1	4	P08506	2	1272.68	High	0.0003513	0.0005203	1.78
FALSE	High	KPNGDESQESF		0.000375103	0.000548963	1	1	1	P07118	0	1237.53	High	0.0003513	0.0002295	2.03
FALSE	High	FVPDVLETCQL	1xCarbamidomethyl [C9]	0.00098035	0.000548963	1	1	3	Q46938	2	1320.65	High	0.0003513	0.0006024	1.56
FALSE	High	FVLRDGAAGVF	1x2PCA [N-Term]	0.00261312	0.000548963	1	1	1	P06612	2	1240.65	High	0.0003513	0.001572	2.03
FALSE	High	TMAADKIIL	1x2PCA [N-Term]	0.00212517	0.000548963	1	1	1	P76440	0	1064.58	High	0.0003513	0.001288	1.77
FALSE	High	SIHSGVGTKAY		0.000424744	0.000548963	1	1	1	Q46938	0	1119.58	High	0.0003513	0.0002587	1.73
FALSE	High	TMEFLKY	1x2PCA [N-Term]	0.00234622	0.000548963	1	1	2	P0A6M8	2	1020.49	High	0.0003513	0.001423	1.39
FALSE	High	TMGPSPEPNMTILW	1xOxidation [M]; 1x2PCA [N-Term]	0.000814	0.000548963	1	1	4	P09373	1	1678.76	High	0.0003513	0.0004994	2.02
FALSE	High	TMTEEAGMDGAF	1x2PCA [N-Term]	0.000486039	0.000548963	1	1	3	P15288	0	1348.52	High	0.0003513	0.0002954	1.32
FALSE	High	FSDNKDVDGDQTY		0.000509189	0.000548963	1	1	1	P06996	1	1503.62	High	0.0003513	0.0003095	2.23
FALSE	High	TQLIERL	1x2PCA [N-Term]	0.00199647	0.000548963	1	1	1	P0ADZ4	1	961.546	High	0.0003513	0.001218	1.91
FALSE	High	SKTQAKAALESTL	1x2PCA [N-Term]	0.000410936	0.000548963	1	1	3	P0ACF0	1	1436.77	High	0.0003513	0.0002506	1.09
FALSE	High	TQLIERLGL	1x2PCA [N-Term]	0.00066037	0.000548963	1	1	2	P0ADZ4	2	1131.65	High	0.0003513	0.0004042	2.18
FALSE	High	TTGCGVHAF	1xCarbamidomethyl [C4]	0.00244576	0.000548963	1	1	1	P0A993	0	949.42	High	0.0003513	0.001479	1.5
FALSE	High	EVRDVHPTHY		0.000492496	0.000548963	1	1	2	P0A8V2	0	1252.61	High	0.0003513	0.0002991	2.17
FALSE	High	TTGCGVHAF	1xCarbamidomethyl [C4]; 1x2PCA [N-Term]	0.00110818	0.000548963	1	1	1	P0A993	0	1038.45	High	0.0003513	0.0006837	2.09
FALSE	High	TTGPVVPVIVVKKL	1x2PCA [N-Term]	0.000531643	0.000548963	1	1	2	P0A955	0	1538.97	High	0.0003513	0.0003235	1.41
FALSE	High	TTIACGPTGEVNY	1xCarbamidomethyl [C5]	0.00064417	0.000548963	1	1	1	P0A6F3	0	1382.63	High	0.0003513	0.0003941	2.37
FALSE	High	EVITPTQVRL	1x2PCA [N-Term]	0.000461283	0.000548963	1	1	1	P0AA43	0	1244.7	High	0.0003513	0.0002806	2.18
FALSE	High	EVIKVEYL	1x2PCA [N-Term]	0.000402765	0.000548963	1	1	1	P0A6W5	1	1081.59	High	0.0003513	0.0002454	2.13
FALSE	High	EVKAAAF	1x2PCA [N-Term]	0.0013261	0.000548963	1	1	1	P0A7J3	0	824.43	High	0.0003513	0.0008167	1.99
FALSE	High	SKMPTMAAMCY	1xCarbamidomethyl [C10]; 2xOxidation [M6; M9]; 1x2PCA [N-Term]	0.00151287	0.000548963	1	1	2	P0ABH7	0	1411.55	High	0.0003513	0.0009293	1.07
FALSE	High	TTPPPKERTL	1x2PCA [N-Term]	0.000740849	0.000548963	1	1	1	P33599	0	1228.67	High	0.0003513	0.0004538	2.5
FALSE	High	TTPVGGGIRSL	1x2PCA [N-Term]	0.00174996	0.000548963	1	1	3	P08200	0	1146.63	High	0.0003513	0.001072	1.84
FALSE	High	TTRCQQAGL	1xCarbamidomethyl [C4]	0.000419189	0.000548963	1	1	1	P76015	0	1034.5	High	0.0003513	0.0002552	1.31
FALSE	High	ETPRVPY	1x2PCA [N-Term]	0.000722827	0.000548963	1	1	1	P0AFG8	0	950.473	High	0.0003513	0.0004428	2.29
FALSE	High	ETPKSNLPSVF	1x2PCA [N-Term]	0.000531643	0.000548963	1	1	1	P33136	1	1307.66	High	0.0003513	0.0003232	2.54
FALSE	High	KVDNLCGPGVNDVSF	1xCarbamidomethyl [C6]; 1x2PCA [N-Term]	0.00074549	0.000548963	1	1	2	P04983	1	1709.8	High	0.0003513	0.0004575	1.93
FALSE	High	TTTDIACAKY	1xCarbamidomethyl [C7]; 1x2PCA [N-Term]	0.000417347	0.000548963	1	1	1	P11875	0	1232.56	High	0.0003513	0.000254	2.78
FALSE	High	TTYIPVQDPKLL	1x2PCA [N-Term]	0.000625399	0.000548963	1	1	1	P0AAI3	2	1476.81	High	0.0003513	0.0003821	2.3
FALSE	High	TVAVVTKPF		0.00066972	0.000548963	1	1	1	P0A9A6	0	961.572	High	0.0003513	0.0004098	2.07
FALSE	High	ESRLPGILEL	1x2PCA [N-Term]	0.000764622	0.000548963	1	1	1	P0AC41	2	1215.67	High	0.0003513	0.0004694	2.14
FALSE	High	SKISPRF	1x2PCA [N-Term]	0.00130141	0.000548963	1	1	2	P0AB71	0	923.51	High	0.0003513	0.0008012	1.8
FALSE	High	ESNAIVRY	1x2PCA [N-Term]	0.000397356	0.000548963	1	1	3	P0ACA7	0	1040.52	High	0.0003513	0.0002425	2.61
FALSE	High	ESNAIVRY		0.000410936	0.000548963	1	1	1	P0ACA7	0	951.489	High	0.0003513	0.0002503	1.99
FALSE	High	ESLRQQAPAHPY	1x2PCA [N-Term]	0.000695287	0.000548963	1	1	2	P13033	1	1485.72	High	0.0003513	0.0004255	2.14
FALSE	High	ESLRAAGY	1x2PCA [N-Term]	0.00241679	0.000548963	1	1	1	P0A9T0	1	955.463	High	0.0003513	0.00146	2.37
FALSE	High	TVDLHAEQIQGFF		0.00183725	0.000548963	1	1	1	P0A717	2	1504.74	High	0.0003513	0.00112	1.8
FALSE	High	TTENGVKVIGY	1x2PCA [N-Term]	0.000595373	0.000548963	1	1	1	P07001	0	1269.65	High	0.0003513	0.0003631	1.99
FALSE	High	EWVQTRSPAGAIQF	1x2PCA [N-Term]	0.00155169	0.000548963	1	1	1	P13029	1	1678.83	High	0.0003513	0.0009497	1.44
FALSE	High	EYVAGGASNGL	1x2PCA [N-Term]	0.00114698	0.000548963	1	1	2	P61714	1	1126.52	High	0.0003513	0.0007075	1.87
FALSE	High	FAADEQTLL	1x2PCA [N-Term]	0.000825161	0.000548963	1	1	3	P0AFY8	2	1096.53	High	0.0003513	0.0005072	2.24
FALSE	High	TQMGHLY	1x2PCA [N-Term]	0.00162527	0.000548963	1	1	1	P0A9Q9	1	938.419	High	0.0003513	0.0009955	1.7
FALSE	High	KTIIMPVDVF	1x2PCA [N-Term]	0.00133238	0.000548963	1	1	2	P39177	0	1251.68	High	0.0003513	0.0008201	1.52
FALSE	High	SKTKSW	1x2PCA [N-Term]	0.00117755	0.000548963	1	1	1	P0AG63	0	825.425	High	0.0003513	0.0007234	1.65
FALSE	High	TQPGNIVTNGAY		0.00070774	0.000548963	1	1	1	P23843	0	1234.61	High	0.0003513	0.0004331	1.57
FALSE	High	TQPGNIVTNGAY	1x2PCA [N-Term]	0.000703541	0.000548963	1	1	4	P23843	0	1323.63	High	0.0003513	0.0004312	1.28
FALSE	High	SKSPSGVAL	1x2PCA [N-Term]	0.00225176	0.000548963	1	1	1	P0ABF6	0	934.499	High	0.0003513	0.001365	2.21
FALSE	High	FGKYPETAAL	1x2PCA [N-Term]	0.000377747	0.000548963	1	1	5	P0AFG8	2	1185.59	High	0.0003513	0.0002312	2.99
FALSE	High	KTQGAAAFEGAVIAY	1x2PCA [N-Term]	0.000628732	0.000548963	1	1	1	P0A858	1	1585.8	High	0.0003513	0.000384	1.96
FALSE	High	FGGDGTEHF	1x2PCA [N-Term]	0.00078729	0.000548963	1	1	1	P09152	1	1055.42	High	0.0003513	0.0004828	1.52
FALSE	High	TQTKDPQQIQQIF		0.000464294	0.000548963	1	1	1	P00805	0	1574.82	High	0.0003513	0.0002824	1.81
FALSE	High	FFGCHF	1xCarbamidomethyl [C4]; 1x2PCA [N-Term]	0.00193063	0.000548963	1	1	2	P0A6Q3	2	903.361	High	0.0003513	0.001176	2.04
FALSE	High	FEVGATYY	1x2PCA [N-Term]	0.00219998	0.000548963	1	1	1	P02931	2	1038.46	High	0.0003513	0.001333	1.91
FALSE	High	TLQEKAAGIQDVTY		0.000729485	0.000548963	1	1	1	P02930	1	1536.79	High	0.0003513	0.0004473	1.72
FALSE	High	TRQGAVSAAPF	1x2PCA [N-Term]	0.000822345	0.000548963	1	1	3	P33195	0	1193.61	High	0.0003513	0.0005047	2.17
FALSE	High	FDDGMHLPSPY	1xOxidation [M5]; 1x2PCA [N-Term]	0.000789887	0.000548963	1	1	2	P13035	2	1383.57	High	0.0003513	0.0004842	1.31
FALSE	High	FDDGMHLPSPY		0.00071413	0.000548963	1	1	1	P13035	2	1278.55	High	0.0003513	0.0004375	1.77
FALSE	High	TSGERAIQHGL	1x2PCA [N-Term]	0.00222568	0.000548963	1	1	2	P68767	0	1257.63	High	0.0003513	0.001352	2.01
FALSE	High	FAVNTDAQAL	1x2PCA [N-Term]	0.00107148	0.000548963	1	1	5	P0A9A6	1	1138.55	High	0.0003513	0.0006594	2.38
FALSE	High	KTQLPSGSEL	1x2PCA [N-Term]	0.000860397	0.000548963	1	1	1	P61889	1	1148.59	High	0.0003513	0.0005297	2.61
FALSE	High	SKNGAGIENY	1x2PCA [N-Term]	0.000456313	0.000548963	1	1	2	P09169	0	1141.53	High	0.0003513	0.0002777	2.04
FALSE	High	TSGVTNNGRDALRQNGDGVGGSITY		0.00212517	0.000548963	1	1	1	P06996	1	2509.2	High	0.0003513	0.001292	2.1
FALSE	High	TSGVTNNGRDALRQNGDGVGGSITY	1x2PCA [N-Term]	0.00099199	0.000548963	1	1	1	P06996	1	2598.23	High	0.0003513	0.0006117	2.81
FALSE	High	TSPKPVIADGQLF	1x2PCA [N-Term]	0.000640676	0.000548963	1	1	1	P0ABY4	1	1461.77	High	0.0003513	0.0003915	1.21
FALSE	High	FAEIAHL	1x2PCA [N-Term]	0.000419189	0.000548963	1	1	3	P13016	1	889.457	High	0.0003513	0.0002555	1.92
FALSE	High	KVAIANVL	1x2PCA [N-Term]	0.00128933	0.000548963	1	1	1	P0A7W7	0	916.561	High	0.0003513	0.0007934	2.05
FALSE	High	FAADKTGF	1x2PCA [N-Term]	0.000875897	0.000548963	1	1	3	P00363	1	945.446	High	0.0003513	0.0005382	1.64
FALSE	High	FDPKVIPSIAY	1x2PCA [N-Term]	0.00134509	0.000548963	1	1	2	P0A9P0	1	1338.71	High	0.0003513	0.0008278	2.66
FALSE	High	GAERHGFLPL	1x2PCA [N-Term]	0.00116722	0.000548963	1	1	2	P21513	2	1185.62	High	0.0003513	0.0007179	2.03
FALSE	High	KNTVSQMVY	1x2PCA [N-Term]	0.000984204	0.000548963	1	1	2	P0A6X3	0	1158.56	High	0.0003513	0.0006046	1.89
FALSE	High	GAHGTSHFY	1x2PCA [N-Term]	0.000446536	0.000548963	1	1	2	P0A6A3	1	1065.45	High	0.0003513	0.0002712	2.95
FALSE	High	SLRCDCGF	2xCarbamidomethyl [C4; C6]; 1x2PCA [N-Term]	0.00216215	0.000548963	1	1	2	P0A7I7	1	1103.44	High	0.0003513	0.001316	2.01
FALSE	High	TKNDLQGATL	1x2PCA [N-Term]	0.00128933	0.000548963	1	1	2	P12758	1	1149.59	High	0.0003513	0.000794	2.04
FALSE	High	GGRTSDFIESREY	1x2PCA [N-Term]	0.000607668	0.000548963	1	1	1	P67910	1	1605.73	High	0.0003513	0.0003703	2.63
FALSE	High	GGRLAEEIIY	1x2PCA [N-Term]	0.00103254	0.000548963	1	1	1	P0AAI3	1	1209.63	High	0.0003513	0.0006345	2
FALSE	High	GGQSKNF	1x2PCA [N-Term]	0.0007925	0.000548963	1	1	3	P0AC41	0	826.384	High	0.0003513	0.0004857	1.9
FALSE	High	KLVIDDGVNF	1x2PCA [N-Term]	0.000750187	0.000548963	1	1	2	P09158	1	1208.63	High	0.0003513	0.0004607	1.86
FALSE	High	TKRIVDTLTASAL	1x2PCA [N-Term]	0.00177841	0.000548963	1	1	1	P0AAI9	1	1477.84	High	0.0003513	0.001087	1.02
FALSE	High	GGNSISENVGPKHL	1x2PCA [N-Term]	0.000516111	0.000548963	1	1	3	P0A9Q7	0	1497.74	High	0.0003513	0.000314	0.87
FALSE	High	TKSLAVEY	1x2PCA [N-Term]	0.000950435	0.000548963	1	1	2	P37440	1	999.515	High	0.0003513	0.0005855	2.6
FALSE	High	GGNEKQAL	1x2PCA [N-Term]	0.000476567	0.000548963	1	1	2	P0A850	0	905.448	High	0.0003513	0.0002896	2.25
FALSE	High	TIADKVGF	1x2PCA [N-Term]	0.00108958	0.000548963	1	1	2	P0C8J8	0	939.493	High	0.0003513	0.0006713	2.19
FALSE	High	GGMPRAQAY	1x2PCA [N-Term]	0.000848351	0.000548963	1	1	3	P0A9L8	0	1039.48	High	0.0003513	0.0005221	2
FALSE	High	GGTSVANAERF	1x2PCA [N-Term]	0.00120943	0.000548963	1	1	1	P00561	0	1197.56	High	0.0003513	0.0007453	2.38
FALSE	High	KIVVDCANGATY	1xCarbamidomethyl [C6]; 1x2PCA [N-Term]	0.000534102	0.000548963	1	1	1	P31120	0	1399.67	High	0.0003513	0.000325	2.39
FALSE	High	TLAGTEVSAL	1x2PCA [N-Term]	0.00204204	0.000548963	1	1	3	P0ABB4	1	1050.55	High	0.0003513	0.001239	1.98
FALSE	High	GGIEPNPAYETL	1x2PCA [N-Term]	0.000872757	0.000548963	1	1	2	Q46856	1	1349.64	High	0.0003513	0.0005358	1.94
FALSE	High	TLAGTEVSALL	1x2PCA [N-Term]	0.000559834	0.000548963	1	1	4	P0ABB4	2	1163.63	High	0.0003513	0.000341	2.4
FALSE	High	GGKPGVTVF	1x2PCA [N-Term]	0.00172214	0.000548963	1	1	1	P39377	0	950.509	High	0.0003513	0.001056	2.08
FALSE	High	GGKIAPIFF	1x2PCA [N-Term]	0.00125411	0.000548963	1	1	3	P36683	1	1038.58	High	0.0003513	0.0007723	1.55
FALSE	High	TLQAPAQRVTL	1x2PCA [N-Term]	0.000957765	0.000548963	1	1	2	P19926	1	1286.72	High	0.0003513	0.0005889	2.12
FALSE	High	TIALTAIQSAQQQ	1x2PCA [N-Term]	0.000402765	0.000548963	1	1	3	P0A9M8	1	1461.77	High	0.0003513	0.0002455	1.89
FALSE	High	KLVVKQ	1x2PCA [N-Term]	0.00261312	0.000548963	1	1	5	P02925	1	803.514	High	0.0003513	0.001574	1.92
FALSE	High	GGGPNRIGQGIEF	1x2PCA [N-Term]	0.00131986	0.000548963	1	1	1	P00968	0	1390.69	High	0.0003513	0.0008102	2.66
FALSE	High	TLANEEVINLL	1x2PCA [N-Term]	0.00128933	0.000548963	1	1	2	P06986	2	1317.7	High	0.0003513	0.0007948	1.8
FALSE	High	GGDTLNTSVY	1x2PCA [N-Term]	0.00182726	0.000548963	1	1	2	P37647	1	1115.5	High	0.0003513	0.001118	2.41
FALSE	High	GGCVAACGLAGGF	2xCarbamidomethyl [C3; C7]; 1x2PCA [N-Term]	0.000553196	0.000548963	1	1	1	P26646	1	1285.55	High	0.0003513	0.0003369	2.15
FALSE	High	GGIPRQVSVPL	1x2PCA [N-Term]	0.000936067	0.000548963	1	1	1	P0AFZ3	0	1211.69	High	0.0003513	0.0005766	2.03
FALSE	High	KMAALIQSGL	1x2PCA [N-Term]	0.00187797	0.000548963	1	1	1	P07913	1	1120.62	High	0.0003513	0.001144	1.95
FALSE	High	TKELITDF	1x2PCA [N-Term]	0.00197419	0.000548963	1	1	2	P0ABP8	1	1055.54	High	0.0003513	0.001202	2.41
FALSE	High	TKDPIQPY	1x2PCA [N-Term]	0.00156762	0.000548963	1	1	2	P15288	0	1050.53	High	0.0003513	0.0009637	2.42
FALSE	High	GIDARVGNLF		0.00143938	0.000548963	1	1	1	P0ABP8	1	1061.57	High	0.0003513	0.000883	2.26
FALSE	High	THAPCAPGTLETL	1xCarbamidomethyl [C5]; 1x2PCA [N-Term]	0.000424744	0.000548963	1	1	1	P0ACY3	1	1456.69	High	0.0003513	0.0002587	3.02
FALSE	High	KIMLDGEPY	1x2PCA [N-Term]	0.00243122	0.000548963	1	1	2	P0A6N4	1	1154.56	High	0.0003513	0.001467	2.12
FALSE	High	KLNIGNPAPF	1x2PCA [N-Term]	0.00222568	0.000548963	1	1	2	P0A959	1	1159.63	High	0.0003513	0.00135	1.92
FALSE	High	GKYPETAAL	1x2PCA [N-Term]	0.000557161	0.000548963	1	1	1	P0AFG8	1	1038.53	High	0.0003513	0.0003396	2.55
FALSE	High	THDEVITLF	1x2PCA [N-Term]	0.00102836	0.000548963	1	1	1	P27298	1	1163.57	High	0.0003513	0.0006342	1.83
FALSE	High	GKVDGLHYF	1x2PCA [N-Term]	0.00211302	0.000548963	1	2	3	P06996	2	1124.55	High	0.0003513	0.001287	2.79
FALSE	High	GKVDGLHY		0.000595373	0.000548963	1	2	2	P06996	1	888.457	High	0.0003513	0.0003633	2.13
FALSE	High	GKTVEVGPLANML	1x2PCA [N-Term]	0.00174996	0.000548963	1	1	2	P0ACE0	1	1417.75	High	0.0003513	0.001071	1.87
FALSE	High	KINLLDDNQF		0.00150528	0.000548963	1	1	1	P06996	2	1219.63	High	0.0003513	0.000924	2.78
FALSE	High	KLPVEFVPVRF	1x2PCA [N-Term]	0.000444605	0.000548963	1	1	1	P00864	2	1419.81	High	0.0003513	0.0002705	3.08
FALSE	High	SLVDPQNPPATFW	1x2PCA [N-Term]	0.00185746	0.000548963	1	1	2	P0AB98	2	1560.75	High	0.0003513	0.001136	1.81
FALSE	High	KIVGTKML	1x2PCA [N-Term]	0.00103675	0.000548963	1	1	1	P0A763	0	978.58	High	0.0003513	0.0006385	1.39
FALSE	High	THIAGDKPVTIL	1x2PCA [N-Term]	0.0016085	0.000548963	1	1	2	P00934	0	1353.75	High	0.0003513	0.0009864	2.12
FALSE	High	GKNVLQPIGW	1x2PCA [N-Term]	0.00043317	0.000548963	1	1	2	P07813	1	1200.65	High	0.0003513	0.0002636	2.28
FALSE	High	THVENAGGLKDIAMPKVKG	1x2PCA [N-Term]	0.00122589	0.000548963	1	1	1	P23857	1	2054.09	High	0.0003513	0.0007542	4.05
FALSE	High	TKAEQQLDKDSAIVPVY	1x2PCA [N-Term]	0.000469361	0.000548963	1	1	1	P23843	1	1994.02	High	0.0003513	0.0002852	2.82
FALSE	High	GKHPVTPW	1x2PCA [N-Term]	0.00069123	0.000548963	1	1	6	P60422	0	1010.52	High	0.0003513	0.0004238	2.25
FALSE	High	GKAVGLHY	1x2PCA [N-Term]	0.000797775	0.000548963	1	1	2	P02931	1	933.494	High	0.0003513	0.0004895	2.29
FALSE	High	TKAVAEAY	1x2PCA [N-Term]	0.00229164	0.000548963	1	1	1	P00960	0	941.473	High	0.0003513	0.001388	1.84
FALSE	High	GKALGGASGGY	1x2PCA [N-Term]	0.00252013	0.000548963	1	1	1	P0AB77	1	1026.5	High	0.0003513	0.001516	2.04
FALSE	High	GHVADELATPSSAIL		0.000375984	0.000548963	1	1	1	P0A9Q9	1	1480.76	High	0.0003513	0.0002299	3.1
FALSE	High	SITPDASVRY	1x2PCA [N-Term]	0.000471407	0.000548963	1	1	1	P23847	0	1197.59	High	0.0003513	0.0002862	2.62
FALSE	High	TKCDSCGQVLY	2xCarbamidomethyl [C3; C6]; 1x2PCA [N-Term]	0.000784709	0.000548963	1	1	2	P0A9Q5	1	1419.6	High	0.0003513	0.0004815	1.82
FALSE	High	KLTQDSSLL	1x2PCA [N-Term]	0.0018075	0.000548963	1	1	1	P04335	2	1093.59	High	0.0003513	0.001102	1.53
FALSE	High	GHIQRGGSPVPY		0.000470383	0.000548963	1	1	4	P0A796	0	1267.65	High	0.0003513	0.0002857	1.64
FALSE	High	GKQDIVF	1x2PCA [N-Term]	0.00261312	0.000548963	1	1	1	P0A953	0	895.467	High	0.0003513	0.001568	2.27
FALSE	High	GGAGVGKTVNMMEL	1xOxidation [M12]; 1x2PCA [N-Term]	0.000718453	0.000548963	1	1	2	P0ABB4	0	1468.69	High	0.0003513	0.0004397	2.25
FALSE	High	SRLDDGRIY	1x2PCA [N-Term]	0.00252013	0.000548963	1	1	3	P0AC41	1	1183.59	High	0.0003513	0.001516	2.4
FALSE	High	TIHAHPTLHESVGL		0.00218728	0.000548963	1	1	1	P0A9P0	1	1511.8	High	0.0003513	0.001329	2.16
FALSE	High	GEQPHIPW	1x2PCA [N-Term]	0.00069939	0.000548963	1	1	3	P23256	0	1052.49	High	0.0003513	0.000428	2.41
FALSE	High	SIQVVKKAENN		0.00190933	0.000548963	1	1	1	P21889	0	1229.68	High	0.0003513	0.001163	0.95
FALSE	High	TLEAQLEARAL	1x2PCA [N-Term]	0.000440765	0.000548963	1	1	1	P0A8T7	2	1303.7	High	0.0003513	0.000268	2.34
FALSE	High	TIKEAQLL	1x2PCA [N-Term]	0.00141836	0.000548963	1	1	3	P0ADN2	1	1004.58	High	0.0003513	0.0008709	1.84
FALSE	High	KMTQGRVHVTDY	1x2PCA [N-Term]	0.000860397	0.000548963	1	1	3	P0A6F3	0	1523.74	High	0.0003513	0.0005292	1.91
FALSE	High	GEPGTNGQHAFY	1x2PCA [N-Term]	0.00053287	0.000548963	1	1	1	P0A6T1	1	1366.58	High	0.0003513	0.0003239	2.18
FALSE	High	GENSHQQAAFY		0.001686	0.000548963	1	1	1	P15639	1	1251.54	High	0.0003513	0.001032	1.95
FALSE	High	GENSHQQAAF	1x2PCA [N-Term]	0.00214973	0.000548963	1	1	1	P15639	0	1177.5	High	0.0003513	0.001306	1.11
FALSE	High	KMTDEAGEDAKL	1xOxidation [M2]; 1x2PCA [N-Term]	0.000606105	0.000548963	1	1	2	P0A7A9	0	1412.64	High	0.0003513	0.0003694	2.15
FALSE	High	SLQERAW	1x2PCA [N-Term]	0.00122036	0.000548963	1	1	3	P21170	1	978.479	High	0.0003513	0.0007519	2.19
FALSE	High	TIERNLIGAY	1x2PCA [N-Term]	0.000374223	0.000548963	1	1	1	P76015	1	1238.65	High	0.0003513	0.0002291	2.27
FALSE	High	SLPVHVADAF	1x2PCA [N-Term]	0.00133871	0.000548963	1	1	1	P04825	1	1144.58	High	0.0003513	0.0008245	2.51
FALSE	High	GARADLPVEPVK	1x2PCA [N-Term]	0.000988084	0.000548963	1	1	2	P31142	1	1340.73	High	0.0003513	0.0006076	3.14
FALSE	High	TLKSDVLF	1x2PCA [N-Term]	0.00195225	0.000548963	1	1	2	P0A910	2	1011.55	High	0.0003513	0.001192	2.14
FALSE	High	KMTDEAGEDAKL	1xOxidation [M2]	0.000573559	0.000548963	1	1	1	P0A7A9	0	1323.61	High	0.0003513	0.0003491	1.62
FALSE	High	TLKPTMY	1x2PCA [N-Term]	0.00188835	0.000548963	1	1	2	P0ABU2	1	942.475	High	0.0003513	0.00115	1.94
FALSE	High	GGAARAF	1x2PCA [N-Term]	0.000825161	0.000548963	1	2	36	P0CE48	0	738.368	High	0.0003513	0.0005071	1.95
FALSE	High	GEKASDVKDSSL		0.000895171	0.000548963	1	1	1	P0A8V2	0	1235.61	High	0.0003513	0.0005514	1.17
FALSE	High	TIERNLIGAY		0.000482855	0.000548963	1	1	1	P76015	1	1149.63	High	0.0003513	0.0002937	3.35
FALSE	High	GDALRESEF		0.00127153	0.000548963	1	1	1	P0A9C0	1	1023.47	High	0.0003513	0.0007823	1.98
FALSE	High	TLMDDIAHL	1x2PCA [N-Term]	0.00130141	0.000548963	1	1	1	P63264	1	1117.53	High	0.0003513	0.0008003	1.83
FALSE	High	TLNAEQSPAQ	1x2PCA [N-Term]	0.000743162	0.000548963	1	1	1	P27434	1	1147.54	High	0.0003513	0.0004557	1.74
FALSE	High	GFQRIGDLCW	1xCarbamidomethyl [C9]; 1x2PCA [N-Term]	0.00114201	0.000548963	1	1	2	P0AFG8	2	1340.62	High	0.0003513	0.0007024	1.58
FALSE	High	GFQRIGDLCW	1xCarbamidomethyl [C9]	0.000681288	0.000548963	1	1	1	P0AFG8	2	1251.59	High	0.0003513	0.0004163	2.49
FALSE	High	TIPNCISYDPAYAY	1xCarbamidomethyl [C5]; 1x2PCA [N-Term]	0.000394662	0.000548963	1	1	4	P0AFG8	2	1736.76	High	0.0003513	0.0002408	1.86
FALSE	High	GFITPADGSKDVF	1x2PCA [N-Term]	0.000402765	0.000548963	1	1	1	P0A9Y6	1	1442.7	High	0.0003513	0.0002458	1.82
FALSE	High	SLLQKL	1x2PCA [N-Term]	0.00101599	0.000548963	1	1	2	Q9JMT5	2	790.482	High	0.0003513	0.0006267	2.43
FALSE	High	GFLSENANF	1x2PCA [N-Term]	0.000497969	0.000548963	1	1	2	P24182	2	1087.48	High	0.0003513	0.0003029	1.98
FALSE	High	TLNTGHAITAY	1x2PCA [N-Term]	0.00105823	0.000548963	1	1	1	P09424	1	1250.62	High	0.0003513	0.0006502	2.04
FALSE	High	GERVPGLDF		0.00110348	0.000548963	1	1	1	P15639	1	989.505	High	0.0003513	0.0006789	2.6
FALSE	High	GAKGPQLPAPNML		0.00225176	0.000548963	1	1	2	P0A6Q3	1	1293.7	High	0.0003513	0.001366	2.18
FALSE	High	TLDDEDALW	1x2PCA [N-Term]	0.00071413	0.000548963	1	1	3	P37647	2	1166.5	High	0.0003513	0.0004372	2.01
FALSE	High	TIDPINRVVTL	1x2PCA [N-Term]	0.000501295	0.000548963	1	1	1	P52108	0	1329.75	High	0.0003513	0.0003049	1.54
FALSE	High	TIHAHPTLHESVGL	1x2PCA [N-Term]	0.00077204	0.000548963	1	1	2	P0A9P0	1	1600.82	High	0.0003513	0.0004744	1.89
FALSE	High	GAVPGGTERNF	1x2PCA [N-Term]	0.00141836	0.000548963	1	1	3	P16456	0	1193.57	High	0.0003513	0.0008715	2.45
FALSE	High	TLNAVSKSASAF		0.00130751	0.000548963	1	1	1	P04805	1	1195.63	High	0.0003513	0.0008052	1.94
FALSE	High	TIDRVIPY	1x2PCA [N-Term]	0.00105823	0.000548963	1	1	5	P62707	0	1065.57	High	0.0003513	0.0006507	1.88
FALSE	High	GCHFIGDPVMPGCL	2xCarbamidomethyl [C2; C13]	0.00113708	0.000548963	1	1	1	P0A6Q3	1	1559.68	High	0.0003513	0.0007005	0.67
FALSE	High	GERVPGLDF	1x2PCA [N-Term]	0.00156762	0.000548963	1	1	3	P15639	1	1078.53	High	0.0003513	0.0009632	2.58
FALSE	High	TIAVDGGW	1x2PCA [N-Term]	0.00167713	0.000548963	1	1	3	P37769	0	907.431	High	0.0003513	0.001027	2.01
FALSE	High	TLFGIPDQEEETNKF	1x2PCA [N-Term]	0.00042754	0.000548963	1	1	2	P0ABJ9	2	1856.87	High	0.0003513	0.0002603	1.7
FALSE	High	NDTPEKASRTY		0.00396873	0.000750467	1	1	2	P0A953	0	1281.61	High	0.0006069	0.002324	1.49
FALSE	High	NGEVCTSVF	1xCarbamidomethyl [C5]; 1x2PCA [N-Term]	0.00316616	0.000750467	1	1	2	P0A9B2	0	1101.47	High	0.0006069	0.001885	2.1
FALSE	High	NEKFAAY	1x2PCA [N-Term]	0.00459389	0.000750467	2	2	2	P27302; P33570	1	931.431	High	0.0006069	0.002657	1.9
FALSE	High	SGAANESDEAPTPAEEPHQPF	1x2PCA [N-Term]	0.00402136	0.000750467	1	1	1	P09546	0	2269.96	High	0.0006069	0.002345	1.55
FALSE	High	SLITESVF	1x2PCA [N-Term]	0.00339575	0.000750467	1	1	6	P00350	1	984.504	High	0.0006069	0.002006	2.14
FALSE	High	YTGAKLGW	1x2PCA [N-Term]	0.00447239	0.000750467	1	1	2	P0A910	2	984.494	High	0.0006069	0.002595	2.73
FALSE	High	SKMPTMAAMCY	1xCarbamidomethyl [C10]; 1x2PCA [N-Term]	0.00276063	0.000750467	1	1	1	P0ABH7	0	1379.56	High	0.0005159	0.001656	1.23
FALSE	High	SGGVGIGGVLEPL	1x2PCA [N-Term]	0.00290037	0.000750467	1	1	1	P0A9D8	1	1243.67	High	0.0006069	0.00173	1.76
FALSE	High	VTKNSF	1x2PCA [N-Term]	0.00529428	0.000750467	1	2	3	P09373	0	784.399	High	0.0006069	0.003029	2.06
FALSE	High	SGRTPAIPY	1x2PCA [N-Term]	0.00286465	0.000750467	1	1	3	P0A6J5	0	1050.54	High	0.0005159	0.001712	2.27
FALSE	High	YFAGIDEARF		0.00475095	0.000750467	1	1	1	P0A6Q6	2	1188.57	High	0.0006069	0.002741	2.63
FALSE	High	VVNHVGGMF	1xOxidation [M8]; 1x2PCA [N-Term]	0.00299208	0.000750467	1	1	1	P23893	0	1064.5	High	0.0006069	0.00178	1.45
FALSE	High	SGHKIY	1x2PCA [N-Term]	0.00475095	0.000750467	1	1	1	P0A6B7	0	793.399	High	0.0006069	0.002747	1.7
FALSE	High	WNPKMKPF	1x2PCA [N-Term]	0.00284698	0.000750467	1	1	1	P0A7V0	1	1136.57	High	0.0005159	0.001708	2.09
FALSE	High	VVDAKGVWR	1x2PCA [N-Term]	0.00322688	0.000750467	1	1	1	P27829	1	1118.61	High	0.0006069	0.001917	2.02
FALSE	High	YHPESDCGICW	2xCarbamidomethyl [C7; C10]; 1x2PCA [N-Term]	0.003289	0.000750467	1	1	1	P37745	1	1512.57	High	0.0006069	0.001952	1.24
FALSE	High	SPVERIAY		0.00371719	0.000750467	1	1	4	P0A7Z4	0	934.499	High	0.0006069	0.002182	2.42
FALSE	High	YNRPSQEGLY		0.00478307	0.000750467	1	1	1	P0A6L2	2	1226.58	High	0.0006069	0.002764	2.17
FALSE	High	SLDTASATGNGLW	1x2PCA [N-Term]	0.00322688	0.000750467	1	1	2	P0AAD6	2	1381.64	High	0.0006069	0.001916	2.09
FALSE	High	NADAIEVL	1x2PCA [N-Term]	0.00286465	0.000750467	1	1	2	P20083	0	933.468	High	0.0005159	0.001713	1.75
FALSE	High	YMDIDTTANY	1xOxidation [M2]; 1x2PCA [N-Term]	0.00364539	0.000750467	1	1	2	P0A915	1	1311.52	High	0.0006069	0.002145	2.16
FALSE	High	SHAVGLPITL		0.00404799	0.000750467	1	1	1	P0A9S5	1	1007.59	High	0.0006069	0.002367	1.96
FALSE	High	VYPRNDLSY		0.00371719	0.000750467	1	1	5	P0ABH7	2	1126.55	High	0.0006069	0.002184	2.24
FALSE	High	VVKNPYLTY	1x2PCA [N-Term]	0.00399495	0.000750467	1	1	1	P21645	2	1185.63	High	0.0006069	0.002333	2.08
FALSE	High	SMGQAAARF	1xOxidation [M2]; 1x2PCA [N-Term]	0.00304879	0.000750467	1	1	4	P61889	0	1043.47	High	0.0006069	0.001813	2.56
FALSE	High	SNVARGDW	1x2PCA [N-Term]	0.00297346	0.000750467	1	1	2	P23256	0	993.454	High	0.0006069	0.001772	2.23
FALSE	High	SHATGELTALL	1x2PCA [N-Term]	0.00501466	0.000750467	1	1	2	P0A993	2	1201.62	High	0.0006069	0.002889	1.52
FALSE	High	SKEPQGF	1x2PCA [N-Term]	0.00376598	0.000750467	1	1	5	P0AD49	0	881.415	High	0.0006069	0.002207	2.53
FALSE	High	MYDNLKSL	1x2PCA [N-Term]	0.00335256	0.000750467	1	1	3	P62768	2	1072.51	High	0.0006069	0.001987	1.75
FALSE	High	VTSADRPDVL		0.00376598	0.000750467	1	1	1	P0A9M8	0	1072.56	High	0.0006069	0.002206	2.01
FALSE	High	VTQNHGTEPPFTGRLL		0.00529428	0.000750467	1	1	1	P0A746	2	1766.92	High	0.0006069	0.003022	1.52
FALSE	High	VVNERIVL		0.00462483	0.000750467	1	1	2	P23843	0	941.578	High	0.0006069	0.002669	2.11
FALSE	High	SLHPTQYAEVL	1x2PCA [N-Term]	0.00426836	0.000750467	1	1	1	P22259	2	1346.67	High	0.0006069	0.002484	2.13
FALSE	High	MVTEALRPY		0.00291844	0.000750467	1	1	1	P0A6T1	1	1079.56	High	0.0006069	0.001746	2.2
FALSE	High	SQYHDTGF	1x2PCA [N-Term]	0.0039427	0.000750467	1	1	1	P0A910	1	1043.42	High	0.0006069	0.002304	1.96
FALSE	High	SGVGKKDQPGQNH	1x2PCA [N-Term]	0.0039427	0.000750467	1	1	1	P0AAW9	0	1440.7	High	0.0006069	0.002312	1.02
FALSE	High	SKNGAGIENY		0.00415651	0.000750467	1	1	1	P09169	0	1052.5	High	0.0006069	0.002418	1.86
FALSE	High	YLGKIVSY	1x2PCA [N-Term]	0.00297346	0.000750467	1	1	1	P00350	2	1031.56	High	0.0006069	0.001774	2.17
FALSE	High	SNPELRKSAADRDAAF	1x2PCA [N-Term]	0.00320649	0.000750467	1	1	1	P02930	1	1836.9	High	0.0006069	0.001907	1.91
FALSE	High	NELGPRF	1x2PCA [N-Term]	0.00366914	0.000750467	1	1	3	P0AG44	1	921.458	High	0.0006069	0.002162	2.05
FALSE	High	NFERMQALGF	1x2PCA [N-Term]	0.00371719	0.000750467	1	1	1	P69805	2	1301.61	High	0.0006069	0.002185	1.58
FALSE	High	NAQLAKL	1x2PCA [N-Term]	0.00271036	0.000750467	1	1	1	P69797	1	846.483	High	0.0005159	0.001624	2.15
FALSE	High	VITANGQTVF	1x2PCA [N-Term]	0.00491395	0.000750467	1	1	2	P15254	0	1138.59	High	0.0006069	0.002833	2.04
FALSE	High	VTGVASKL	1x2PCA [N-Term]	0.00269385	0.000750467	1	1	1	P0AEK4	0	863.498	High	0.0005159	0.001619	1.14
FALSE	High	RNVGIDPEVY		0.00308732	0.000750467	1	1	1	P08312	0	1161.59	High	0.0006069	0.00184	1.9
FALSE	High	VGGEITTSAW	1x2PCA [N-Term]	0.00465601	0.000750467	1	1	2	P0A817	0	1109.53	High	0.0006069	0.002694	1.54
FALSE	High	QKPAAGEPALL	1x2PCA [N-Term]	0.00412907	0.000750467	1	1	1	P24171	1	1183.65	High	0.0006069	0.002401	1.93
FALSE	High	QIESNGHSVSF	1x2PCA [N-Term]	0.00522285	0.000750467	1	1	2	P75793	0	1293.59	High	0.0006069	0.002988	1.76
FALSE	High	TLERVGVETF	1x2PCA [N-Term]	0.00362182	0.000750467	1	1	1	P17846	1	1239.64	High	0.0006069	0.002136	2.2
FALSE	High	VFTIADKVGF	1x2PCA [N-Term]	0.00279479	0.000750467	1	1	2	P0C8J8	1	1185.63	High	0.0005159	0.001678	2.07
FALSE	High	QGHISPGVY	1x2PCA [N-Term]	0.00320649	0.000750467	1	1	2	P0AFG8	0	1046.51	High	0.0006069	0.001902	2.44
FALSE	High	RNAEFLQAY	1x2PCA [N-Term]	0.00362182	0.000750467	1	1	3	P0A862	2	1200.58	High	0.0006069	0.002134	2.45
FALSE	High	RIPDKATRDAL	1x2PCA [N-Term]	0.00450242	0.000750467	1	1	1	P09546	0	1344.74	High	0.0006069	0.002611	1.63
FALSE	High	QMIEATKGINSY		0.00498084	0.000750467	1	1	1	P33599	0	1354.67	High	0.0006069	0.002872	1.74
FALSE	High	VDVGATYY	1x2PCA [N-Term]	0.00333121	0.000750467	1	2	5	P06996	1	976.441	High	0.0006069	0.001971	1.8
FALSE	High	RLIEASLY	1x2PCA [N-Term]	0.00529428	0.000750467	1	1	1	P22523	2	1053.57	High	0.0006069	0.003041	1.7
FALSE	High	VDRNGNVVDY	1x2PCA [N-Term]	0.00525843	0.000750467	1	1	1	P0A6T1	0	1239.58	High	0.0006069	0.003011	1.98
FALSE	High	RLGTLDIV	1x2PCA [N-Term]	0.00515244	0.000750467	1	1	1	P36672	2	975.562	High	0.0006069	0.002956	1.82
FALSE	High	TIINRADVLPL	1x2PCA [N-Term]	0.00432556	0.000750467	1	1	2	P21889	1	1313.76	High	0.0006069	0.002506	1.84
FALSE	High	RPDINQGNY		0.00511762	0.000750467	1	1	1	P0A937	0	1076.51	High	0.0006069	0.002934	1.23
FALSE	High	VGQNPQLPAATL	1x2PCA [N-Term]	0.00462483	0.000750467	1	1	2	P29018	1	1297.69	High	0.0006069	0.002666	1.65
FALSE	High	VGRILDWY	1x2PCA [N-Term]	0.00355218	0.000750467	1	1	2	P0A870	2	1110.57	High	0.0006069	0.0021	1.58
FALSE	High	VLAHAY	1x2PCA [N-Term]	0.00504873	0.000750467	1	1	1	P0AE12	1	762.393	High	0.0006069	0.002908	1.88
FALSE	High	VLAGEGNKAF		0.00312644	0.000750467	1	1	1	P0A6P9	1	1005.54	High	0.0006069	0.001862	1.86
FALSE	High	VIACGSRPY	1xCarbamidomethyl [C4]; 1x2PCA [N-Term]	0.00364539	0.000750467	1	1	1	P27306	0	1111.54	High	0.0006069	0.002149	2.17
FALSE	High	THFDAGTHGF	1x2PCA [N-Term]	0.00518751	0.000750467	1	1	1	P0A8W8	1	1178.5	High	0.0006069	0.002973	1.67
FALSE	High	RQEVHGNGL		0.00459389	0.000750467	1	1	1	P0AFG8	0	1009.52	High	0.0006069	0.002662	1.73
FALSE	High	THGSPVNF	1x2PCA [N-Term]	0.00402136	0.000750467	1	1	2	P0A825	0	947.437	High	0.0006069	0.002355	1.81
FALSE	High	TKAVAEAYY	1x2PCA [N-Term]	0.00272699	0.000750467	1	1	1	P00960	1	1104.54	High	0.0005159	0.001638	1.78
FALSE	High	VKARGTTL	1x2PCA [N-Term]	0.00418415	0.000750467	1	1	3	P15288	0	934.547	High	0.0006069	0.002431	1.63
FALSE	High	VHSQELL	1x2PCA [N-Term]	0.00402136	0.000750467	1	1	1	P00963	1	914.473	High	0.0006069	0.002355	2.3
FALSE	High	VHQVVVAY	1x2PCA [N-Term]	0.00410184	0.000750467	1	1	3	P60723	0	1003.54	High	0.0006069	0.00239	2.26
FALSE	High	VHDLREDGFL	1x2PCA [N-Term]	0.00279479	0.000750467	1	1	1	P63417	2	1289.63	High	0.0005159	0.001671	1.63
FALSE	High	VGVLVTNLF	1x2PCA [N-Term]	0.00274375	0.000750467	1	1	2	P77529	2	1050.6	High	0.0005159	0.001649	2.36
FALSE	High	TLAGADHAIIPVML	1xOxidation [M13]; 1x2PCA [N-Term]	0.00337407	0.000750467	1	1	1	P0AB77	1	1526.8	High	0.0006069	0.001991	1.95
FALSE	High	VGSNPASQIY	1x2PCA [N-Term]	0.00444258	0.000750467	1	1	1	P24186	0	1124.54	High	0.0006069	0.00258	1.9
FALSE	High	TLAKPDFVAL	1x2PCA [N-Term]	0.00515244	0.000750467	1	1	3	P28904	2	1163.65	High	0.0006069	0.002958	1.69
FALSE	High	RLESPGGMVHGY	1x2PCA [N-Term]	0.00350663	0.000750467	1	1	2	P0AG14	1	1391.65	High	0.0006069	0.002073	1.94
FALSE	High	VIALIVENPQQQL	1x2PCA [N-Term]	0.00299208	0.000750467	1	1	1	P69828	1	1553.87	High	0.0006069	0.00179	1.24
FALSE	High	VDQQHIGGYTDF	1x2PCA [N-Term]	0.00508305	0.000750467	1	1	1	P68688	1	1468.65	High	0.0006069	0.002916	1.38
FALSE	High	RLAIMAGY	1xOxidation [M5]; 1x2PCA [N-Term]	0.00369308	0.000750467	1	1	1	P34210	1	999.508	High	0.0006069	0.00217	2.01
FALSE	High	VAGGVRVL	1x2PCA [N-Term]	0.00331003	0.000750467	1	1	4	P0A955	0	859.515	High	0.0006069	0.001958	2
FALSE	High	TQPRWEGITRPY	1x2PCA [N-Term]	0.003289	0.000750467	1	1	3	P0A9G6	1	1592.8	High	0.0006069	0.001945	1.4
FALSE	High	QVDAERERISL	1x2PCA [N-Term]	0.00522285	0.000750467	1	1	3	P0AG67	0	1404.72	High	0.0006069	0.003002	1.57
FALSE	High	TSGSKSF	1x2PCA [N-Term]	0.00468742	0.000750467	1	1	1	P23256	0	802.373	High	0.0006069	0.002713	1.69
FALSE	High	RAALEGADMVF	1x2PCA [N-Term]	0.00288244	0.000750467	1	1	1	P0A9A6	1	1268.61	High	0.0005159	0.001726	1.15
FALSE	High	VADIHF	1x2PCA [N-Term]	0.00314623	0.000750467	1	1	2	P62620	0	790.388	High	0.0006069	0.001868	1.96
FALSE	High	RFADSESLF	1x2PCA [N-Term]	0.00333121	0.000750467	1	1	2	P33221	2	1160.54	High	0.0006069	0.001975	2.11
FALSE	High	RADGLGTADHSAL	1x2PCA [N-Term]	0.00304879	0.000750467	1	1	2	P0ABQ2	1	1372.66	High	0.0006069	0.001813	3.01
FALSE	High	TTKGGVLEVY	1x2PCA [N-Term]	0.00525843	0.000750467	1	1	1	P19926	1	1155.6	High	0.0006069	0.003006	2.08
FALSE	High	RAGANTAWVPSPTAATL	1x2PCA [N-Term]	0.00465601	0.000750467	1	1	2	P37330	1	1772.91	High	0.0006069	0.002685	1.59
FALSE	High	TTIHIQEL	1x2PCA [N-Term]	0.00348411	0.000750467	1	1	2	P0A8V2	0	1043.55	High	0.0006069	0.002055	1.88
FALSE	High	RAKIDMASPF	1x2PCA [N-Term]	0.00362182	0.000750467	1	1	1	P00962	0	1224.62	High	0.0006069	0.002133	1.59
FALSE	High	TVTEINGNHVSF		0.00412907	0.000750467	1	1	1	P0AFU8	0	1317.64	High	0.0006069	0.002401	2.29
FALSE	High	TVSAVDGVHF		0.00379065	0.000750467	1	1	1	P33221	0	1031.52	High	0.0006069	0.002222	2.11
FALSE	High	RDVAAGRAVL	1x2PCA [N-Term]	0.003289	0.000750467	1	1	1	P14565	0	1116.63	High	0.0006069	0.001951	2.22
FALSE	High	QSRPEAIVRAW	1x2PCA [N-Term]	0.00456317	0.000750467	1	1	2	P0AGJ5	0	1401.74	High	0.0006069	0.002635	1.67
FALSE	High	RFGDPGVRLF	1x2PCA [N-Term]	0.00518751	0.000750467	1	1	2	P33602	2	1252.66	High	0.0006069	0.002968	1.71
FALSE	High	VAGPNSKAY	1x2PCA [N-Term]	0.00396873	0.000750467	1	1	1	P06992	0	995.494	High	0.0006069	0.00232	2.12
FALSE	High	VDLGGVDGLL	1x2PCA [N-Term]	0.00276063	0.000750467	1	1	1	P0AG67	2	1046.55	High	0.0005159	0.001657	1.78
FALSE	High	QPEVSQGRLEALL		0.00511762	0.000750467	1	1	1	P33195	2	1439.79	High	0.0006069	0.002934	1.75
FALSE	High	TITSNVVY	1x2PCA [N-Term]	0.00429685	0.000750467	1	2	4	P09373	0	985.499	High	0.0006069	0.002495	2.23
FALSE	High	TMAEKF	1x2PCA [N-Term]	0.00312644	0.000750467	1	1	1	P0ABB4	0	815.376	High	0.0006069	0.00186	2.02
FALSE	High	VCGHHHSF	1xCarbamidomethyl [C2]; 1x2PCA [N-Term]	0.00282945	0.000750467	1	1	1	P0AAB8	0	1069.44	High	0.0005159	0.001692	1.59
FALSE	High	VAVAVTPESQQLL	1x2PCA [N-Term]	0.00308732	0.000750467	1	1	3	P46888	1	1443.78	High	0.0006069	0.001836	1.55
FALSE	High	TNGFEVTSY	1x2PCA [N-Term]	0.00432556	0.000750467	1	1	2	P0A7S3	1	1106.48	High	0.0006069	0.002512	2.25
FALSE	High	VAQGVDAIF	1x2PCA [N-Term]	0.00341759	0.000750467	1	1	1	P39325	0	1008.51	High	0.0006069	0.002025	1.95
FALSE	High	TPESVSRLL		0.00282945	0.000750467	1	1	1	P0DMC7	1	1001.56	High	0.0005159	0.001694	2.12
FALSE	High	TPLEARVY		0.00295498	0.000750467	1	1	1	P77330	1	948.515	High	0.0006069	0.001766	1.44
FALSE	High	VAMNMMEGTL	1x2PCA [N-Term]	0.00282945	0.000750467	1	1	1	P00363	0	1185.51	High	0.0005159	0.001692	1.47
FALSE	High	TQEQVDKIF	1x2PCA [N-Term]	0.00302974	0.000750467	1	1	1	P0A9Q7	0	1196.59	High	0.0006069	0.001805	1.67
FALSE	High	QRTVATAQF	1x2PCA [N-Term]	0.00475095	0.000750467	1	1	1	P19926	0	1110.57	High	0.0006069	0.002734	2.24
FALSE	High	VAKAKQSPNTMSDMAAF	1x2PCA [N-Term]	0.00462483	0.000750467	1	1	1	P0ABJ1	0	1885.89	High	0.0006069	0.002675	1.96
FALSE	High	VAGTANAAEIY	1x2PCA [N-Term]	0.00282945	0.000750467	1	1	1	P02931	0	1168.56	High	0.0005159	0.001698	2.35
FALSE	High	VDIGLDKAAF	1x2PCA [N-Term]	0.00284698	0.000750467	1	1	1	P0A9J0	1	1137.59	High	0.0005159	0.0017	2.26
FALSE	High	VLGILKAY	1x2PCA [N-Term]	0.00290037	0.000750467	1	1	2	P0A7D4	2	965.582	High	0.0006069	0.001729	1.66
FALSE	High	VLGSMGERW	1x2PCA [N-Term]	0.00465601	0.000750467	1	1	2	P14565	1	1123.54	High	0.0006069	0.002696	2.03
FALSE	High	NVDALTENQKAL		0.00426836	0.000750467	1	1	1	P07813	1	1315.69	High	0.0006069	0.002477	1.54
FALSE	High	NLEAVRAALL	1x2PCA [N-Term]	0.00384057	0.000750467	1	1	2	P37197	2	1158.66	High	0.0006069	0.002251	1.74
FALSE	High	VRQTTF	1x2PCA [N-Term]	0.00488086	0.000750467	1	1	5	P34210	0	840.436	High	0.0006069	0.002805	1.79
FALSE	High	SVVARYW	1x2PCA [N-Term]	0.00331003	0.000750467	1	1	1	P0A927	1	969.494	High	0.0006069	0.001965	2.05
FALSE	High	SVVKANAY	1x2PCA [N-Term]	0.00290037	0.000750467	1	1	1	P29012	0	940.489	High	0.0006069	0.001734	2.2
FALSE	High	NLNHEGALTL	1x2PCA [N-Term]	0.00297346	0.000750467	1	1	1	P52697	2	1170.59	High	0.0006069	0.00178	2.26
FALSE	High	VQLDPKTL	1x2PCA [N-Term]	0.00362182	0.000750467	1	1	4	P21170	1	1002.56	High	0.0006069	0.002133	1.59
FALSE	High	VRSGSAAQGF	1x2PCA [N-Term]	0.00299208	0.000750467	1	1	1	P36767	0	1068.52	High	0.0006069	0.001784	2.5
FALSE	High	VQGANIAGF	1x2PCA [N-Term]	0.00293664	0.000750467	1	1	1	P00370	0	965.484	High	0.0006069	0.001754	1.83
FALSE	High	TAASIREF	1x2PCA [N-Term]	0.003289	0.000750467	1	1	2	P00962	0	983.494	High	0.0006069	0.001954	2.06
FALSE	High	NLVQPDIACF	1xCarbamidomethyl [C9]; 1x2PCA [N-Term]	0.00359843	0.000750467	1	1	3	P31663	1	1265.6	High	0.0006069	0.002122	1.93
FALSE	High	TAGPMPAVDSNDPGAAGF	1xOxidation [M5]; 1x2PCA [N-Term]	0.00412907	0.000750467	1	1	1	P0AB55	0	1779.76	High	0.0006069	0.002401	1.58
FALSE	High	TALEMINVL	1xOxidation [M5]; 1x2PCA [N-Term]	0.00271036	0.000750467	1	1	1	P61714	1	1108.57	High	0.0005159	0.001629	1.31
FALSE	High	SAKTPVMDALW	1x2PCA [N-Term]	0.00384057	0.000750467	1	1	2	P37689	1	1307.65	High	0.0006069	0.002257	1.63
FALSE	High	NMSDVVSL	1x2PCA [N-Term]	0.00438363	0.000750467	1	1	1	P0A9T0	0	953.44	High	0.0006069	0.002552	2.06
FALSE	High	VQCSLEEAL	1xCarbamidomethyl [C3]; 1x2PCA [N-Term]	0.0039427	0.000750467	1	1	1	P75745	1	1137.52	High	0.0006069	0.002301	1.39
FALSE	High	NLEAVRAAL	1x2PCA [N-Term]	0.00271036	0.000750467	1	1	1	P37197	1	1045.58	High	0.0005159	0.001623	2.02
FALSE	High	NIDVPVNAQY	1x2PCA [N-Term]	0.00471907	0.000750467	1	1	2	P0ACE0	0	1221.59	High	0.0006069	0.002726	1.61
FALSE	High	VSAEEILQASNL	1x2PCA [N-Term]	0.00399495	0.000750467	1	1	1	P0AEI6	1	1362.69	High	0.0006069	0.002339	1.71
FALSE	High	SSAQIAEGLNY	1x2PCA [N-Term]	0.00391688	0.000750467	1	1	1	P18775	1	1241.58	High	0.0006069	0.002293	1.46
FALSE	High	SFDHRVIDGADGARF	1x2PCA [N-Term]	0.00529428	0.000750467	1	1	1	P06959	1	1751.82	High	0.0006069	0.003024	2.54
FALSE	High	SSARDMALIGQAL	1x2PCA [N-Term]	0.00384057	0.000750467	1	1	2	P0AEB2	1	1421.72	High	0.0006069	0.002247	1.72
FALSE	High	NHGAQPPVQSAL		0.00299208	0.000750467	1	1	1	P04335	0	1218.62	High	0.0006069	0.001784	1.7
FALSE	High	NKDGNKLDLY		0.00465601	0.000750467	1	4	1	P06996	2	1179.6	High	0.0006069	0.002694	1.83
FALSE	High	SERVNQY	1x2PCA [N-Term]	0.00339575	0.000750467	1	1	1	P31802	0	984.453	High	0.0006069	0.002004	1.89
FALSE	High	SEKSNQMTGLF	1x2PCA [N-Term]	0.00357522	0.000750467	1	1	1	P0AD59	1	1330.61	High	0.0006069	0.002112	2.44
FALSE	High	STPKLGASFVDY	1x2PCA [N-Term]	0.00481543	0.000750467	1	1	1	P75713	2	1373.67	High	0.0006069	0.002776	2.49
FALSE	High	STRNDNPQAASRPW		0.00501466	0.000750467	1	1	1	P0AAI5	0	1599.76	High	0.0006069	0.002877	2
FALSE	High	NKLIAPLPAQHQAF	1x2PCA [N-Term]	0.00324743	0.000750467	1	1	1	P0ADK0	2	1636.9	High	0.0006069	0.001931	2.82
FALSE	High	SEKGADVKRGF		0.00276063	0.000750467	1	1	1	P37647	0	1193.63	High	0.0005159	0.001657	2.12
FALSE	High	SDNKDVDGDQTY		0.00478307	0.000750467	1	1	1	P06996	0	1356.55	High	0.0006069	0.002759	1.46
FALSE	High	NLAREDIVW	1x2PCA [N-Term]	0.00515244	0.000750467	1	1	1	P77748	1	1204.61	High	0.0006069	0.002962	2.01
FALSE	High	NICAPAHPARNVF	1xCarbamidomethyl [C3]	0.00459389	0.000750467	1	1	1	P0AD12	0	1466.73	High	0.0006069	0.00265	2.05
FALSE	High	SDIILPTATW	1x2PCA [N-Term]	0.00481543	0.000750467	1	1	1	P09152	1	1205.62	High	0.0006069	0.002771	1.55
FALSE	High	TAIKMADSDAL	1x2PCA [N-Term]	0.00264505	0.000750467	1	1	1	P0C0V0	0	1224.59	High	0.0003513	0.001588	2.16
FALSE	High	NNAKTVINQVTY		0.00291844	0.000750467	1	1	1	P23843	0	1364.72	High	0.0006069	0.001746	1.87
FALSE	High	TALPIIETQAGDVSAF		0.00384057	0.000750467	1	1	2	P0ABB0	1	1632.85	High	0.0006069	0.002256	1.26
FALSE	High	SADLVMQSF	1xOxidation [M6]; 1x2PCA [N-Term]	0.00299208	0.000750467	1	1	11	P36683	1	1102.49	High	0.0006069	0.001782	1.97
FALSE	High	VLRDGAAGVF	1x2PCA [N-Term]	0.00318625	0.000750467	1	1	1	P06612	1	1093.58	High	0.0006069	0.001889	1.4
FALSE	High	NSGMVSRY	1xOxidation [M4]; 1x2PCA [N-Term]	0.00418415	0.000750467	1	1	2	P17169	0	1018.44	High	0.0006069	0.002443	2.1
FALSE	High	NSKLPIVVY	1x2PCA [N-Term]	0.00266119	0.000750467	1	1	2	P23827	1	1121.64	High	0.0005159	0.001596	2.06
FALSE	High	NSIGIVTY	1x2PCA [N-Term]	0.00339575	0.000750467	1	1	4	P0AC38	0	955.488	High	0.0006069	0.00201	2.27
FALSE	High	NSNSAGATL	1x2PCA [N-Term]	0.00284698	0.000750467	1	1	2	P13979	0	923.422	High	0.0005159	0.001703	2.33
FALSE	High	TGEKSTQVY		0.00346177	0.000750467	1	1	1	P08200	0	1012.49	High	0.0006069	0.002046	1.91
FALSE	High	RTTGEHEVSF	1x2PCA [N-Term]	0.00441299	0.000750467	1	1	1	P0A7R1	0	1251.58	High	0.0006069	0.00256	1.78
FALSE	High	NTAIAAIMEL	1xOxidation [M8]; 1x2PCA [N-Term]	0.00374149	0.000750467	1	1	2	P07813	0	1151.58	High	0.0006069	0.002203	1.53
FALSE	High	NTGRLAGTGY		0.00308732	0.000750467	1	1	1	P0A991	1	1009.51	High	0.0006069	0.001838	1.58
FALSE	High	RTLLESTVW	1x2PCA [N-Term]	0.00269385	0.000750467	1	1	1	P0AFZ1	2	1193.63	High	0.0005159	0.001613	1.58
FALSE	High	VLMSLESGPL	1xOxidation [M3]; 1x2PCA [N-Term]	0.00324743	0.000750467	1	1	1	P0A712	2	1150.58	High	0.0006069	0.00193	1.95
FALSE	High	NTPTSKEAY	1x2PCA [N-Term]	0.00369308	0.000750467	1	1	2	P22106	0	1099.51	High	0.0006069	0.002172	2.14
FALSE	High	VLMSLESGPL	1x2PCA [N-Term]	0.00484802	0.000750467	1	1	1	P0A712	2	1134.59	High	0.0006069	0.002797	1.73
FALSE	High	NTVVPASGKVL	1x2PCA [N-Term]	0.00504873	0.000750467	1	1	1	P0AG30	0	1173.66	High	0.0006069	0.002899	1.24
FALSE	High	VIKPDQYQTPVELDDEEDD	1x2PCA [N-Term]	0.00333121	0.000750467	1	1	1	P0AAC0	2	2337.04	High	0.0006069	0.001968	1.95
FALSE	High	RVALAGAQDYY		0.00410184	0.000750467	1	1	1	P23893	2	1226.62	High	0.0006069	0.002398	2.17
FALSE	High	SFNATGGTY	1x2PCA [N-Term]	0.00518751	0.000750467	1	1	2	P34210	1	1006.43	High	0.0006069	0.002969	2.14
FALSE	High	TEVEPALAY	1x2PCA [N-Term]	0.00326814	0.000750467	1	1	1	P15640	1	1081.52	High	0.0006069	0.001934	2.62
FALSE	High	RVAVATIGAVLPGDF	1x2PCA [N-Term]	0.003289	0.000750467	1	1	1	P07395	1	1574.87	High	0.0006069	0.001948	2.08
FALSE	High	TALTDCCPTQAL	2xCarbamidomethyl [C6; C7]; 1x2PCA [N-Term]	0.00293664	0.000750467	1	1	1	P75794	1	1439.63	High	0.0006069	0.001758	1.41
FALSE	High	SAAGVADQSVTVL	1x2PCA [N-Term]	0.00525843	0.000750467	1	1	1	P33363	0	1306.66	High	0.0006069	0.003016	1.66
FALSE	High	VNADQTLSETW	1x2PCA [N-Term]	0.00352932	0.000750467	1	1	1	P33136	1	1352.61	High	0.0006069	0.002082	1.05
FALSE	High	TAQNVPVKL		0.00364539	0.000750467	1	1	1	P0AB52	0	969.573	High	0.0006069	0.002146	1.84
FALSE	High	VMTPELRIEQVY	1xOxidation [M2]; 1x2PCA [N-Term]	0.00274375	0.000750467	1	1	1	P39377	1	1582.79	High	0.0005159	0.001643	1.92
FALSE	High	VMKGGTY	1x2PCA [N-Term]	0.00357522	0.000750467	1	1	1	P0AD59	0	844.402	High	0.0006069	0.002111	2.13
FALSE	High	TASEAKQVQNVSY		0.00304879	0.000750467	1	1	1	P0A905	0	1424.7	High	0.0006069	0.001821	2.15
FALSE	High	TASSSSRAVTNSPVVVAL	1x2PCA [N-Term]	0.00399495	0.000750467	1	1	1	P08244	0	1834.97	High	0.0006069	0.00234	0.9
FALSE	High	TASTVIQY	1x2PCA [N-Term]	0.003289	0.000750467	1	1	2	P37647	0	971.483	High	0.0006069	0.001947	1.56
FALSE	High	TATGHRDTDVPY	1x2PCA [N-Term]	0.00339575	0.000750467	1	1	1	P21165	0	1421.64	High	0.0006069	0.002011	1.09
FALSE	High	VLVHVREAF	1x2PCA [N-Term]	0.00306798	0.000750467	1	1	1	P10030	1	1158.64	High	0.0006069	0.001829	1.76
FALSE	High	TDDLIARNL	1x2PCA [N-Term]	0.00297346	0.000750467	1	1	1	P30744	1	1119.58	High	0.0006069	0.001777	2
FALSE	High	VITHGTDTMEETAY	1xOxidation [M9]	0.00297346	0.000750467	1	1	1	P00805	0	1583.69	High	0.0006069	0.001778	0.91
FALSE	High	TDESRHPDTRL		0.00362182	0.000750467	1	1	1	P34210	0	1326.64	High	0.0006069	0.002132	1.44
FALSE	High	TEGAFKDW	1x2PCA [N-Term]	0.00274375	0.000750467	1	1	2	P08200	1	1042.46	High	0.0005159	0.001648	1.4
FALSE	High	NSAGLEVREY		0.00282945	0.000750467	1	1	1	P00509	1	1137.55	High	0.0005159	0.001691	2.37
FALSE	High	TVDMPTPGARY	1x2PCA [N-Term]	0.00286465	0.000750467	1	1	2	P33232	0	1296.6	High	0.0005159	0.001714	1.92
FALSE	High	AAACARTPL	1xCarbamidomethyl [C4]	0.00484802	0.000750467	1	1	1	P0ABF6	0	930.483	High	0.0006069	0.002793	1.82
FALSE	High	DAHKGQLPTRLW	1x2PCA [N-Term]	0.00277765	0.000750467	1	1	1	P36683	2	1510.79	High	0.0005159	0.001663	3.07
FALSE	High	ASIFVEPAKIL	1x2PCA [N-Term]	0.00522285	0.000750467	1	1	2	P00550	1	1276.73	High	0.0006069	0.002999	1.44
FALSE	High	DWLVPHQANL	1x2PCA [N-Term]	0.00355218	0.000750467	1	1	1	P0A6R0	2	1281.64	High	0.0006069	0.002095	1.76
FALSE	High	DYPDIQRAVL	1x2PCA [N-Term]	0.00529428	0.000750467	1	1	1	P0ABF6	1	1278.65	High	0.0006069	0.003028	1.75
FALSE	High	LTDPAKTARY	1x2PCA [N-Term]	0.00525843	0.000750467	1	1	1	P06149	1	1224.64	High	0.0006069	0.003017	1.29
FALSE	High	ITEEGQLF	1x2PCA [N-Term]	0.00333121	0.000750467	1	1	3	P0AG16	1	1025.49	High	0.0006069	0.00197	2.38
FALSE	High	DYVADRF	1x2PCA [N-Term]	0.00456317	0.000750467	1	1	3	P23256	1	974.437	High	0.0006069	0.002647	1.52
FALSE	High	LTEHGIQLL	1x2PCA [N-Term]	0.00384057	0.000750467	1	1	2	P36771	2	1112.61	High	0.0006069	0.002252	1.49
FALSE	High	IDDAVAW	1x2PCA [N-Term]	0.00478307	0.000750467	1	1	4	P0A870	0	878.404	High	0.0006069	0.002757	2.04
FALSE	High	LISGGIGHSTTF	1x2PCA [N-Term]	0.00391688	0.000750467	1	1	1	P34209	1	1278.65	High	0.0006069	0.002289	1.86
FALSE	High	KLQEDESF	1x2PCA [N-Term]	0.00415651	0.000750467	1	1	1	P0ABK5	1	1084.49	High	0.0006069	0.002419	1.88
FALSE	High	HFADIQQLL	1x2PCA [N-Term]	0.00364539	0.000750467	1	1	1	P0A698	2	1173.61	High	0.0006069	0.002139	1.45
FALSE	High	GCIDCVSF	2xCarbamidomethyl [C2; C5]; 1x2PCA [N-Term]	0.00465601	0.000750467	1	1	1	Q46829	0	1046.41	High	0.0006069	0.002685	1.9
FALSE	High	ITEYPAEVSPL	1x2PCA [N-Term]	0.00364539	0.000750467	2	2	1	P0A8N3; P0A8N5	1	1307.65	High	0.0006069	0.00215	2.45
FALSE	High	KTLAEGQRVEF	1x2PCA [N-Term]	0.00346177	0.000750467	1	1	2	P0A972	1	1366.71	High	0.0006069	0.002049	2.92
FALSE	High	ITGETLHVNGGMY	1xOxidation [M12]; 1x2PCA [N-Term]	0.00465601	0.000750467	1	1	1	P0AEK2	1	1496.68	High	0.0006069	0.002684	1.65
FALSE	High	LLQPAHIPW	1x2PCA [N-Term]	0.00381552	0.000750467	1	1	3	P37773	2	1163.64	High	0.0006069	0.002242	1.5
FALSE	High	KIQMACCL	2xCarbamidomethyl [C6; C7]; 1x2PCA [N-Term]	0.00322688	0.000750467	1	1	1	P30177	0	1112.5	High	0.0006069	0.001916	1.2
FALSE	High	EQYGPELL	1x2PCA [N-Term]	0.00284698	0.000750467	1	1	2	P16659	2	1037.49	High	0.0005159	0.001702	2.33
FALSE	High	ASLDACRRVAF	1xCarbamidomethyl [C6]; 1x2PCA [N-Term]	0.00518751	0.000750467	1	1	2	P22333	1	1354.67	High	0.0006069	0.002976	1.81
FALSE	High	GASDVHF	1x2PCA [N-Term]	0.00468742	0.000750467	1	1	2	P00961	0	821.358	High	0.0006069	0.002712	1.51
FALSE	High	HLNDPIMTQYF	1x2PCA [N-Term]	0.00264505	0.000750467	1	1	2	P0AFH2	2	1467.67	High	0.0003513	0.001589	1.34
FALSE	High	LSHFVENY	1x2PCA [N-Term]	0.00288244	0.000750467	1	1	3	P37095	2	1097.51	High	0.0005159	0.00172	2.2
FALSE	High	ESIAHL	1x2PCA [N-Term]	0.00322688	0.000750467	1	1	1	P0ADU2	0	758.383	High	0.0006069	0.001917	1.79
FALSE	High	ALGGNEAATRL		0.00429685	0.000750467	1	1	1	P0AGI1	1	1072.57	High	0.0006069	0.002504	1.94
FALSE	High	KAGQSVQF	1x2PCA [N-Term]	0.00297346	0.000750467	1	1	3	P0A968	0	953.484	High	0.0006069	0.001771	2.08
FALSE	High	HLHAAGF	1x2PCA [N-Term]	0.00441299	0.000750467	1	1	1	P31658	1	841.41	High	0.0006069	0.002555	2.24
FALSE	High	ERLTDINW	1x2PCA [N-Term]	0.00381552	0.000750467	1	1	1	P76270	1	1135.55	High	0.0006069	0.002237	1.85
FALSE	High	ERIQSGEL	1x2PCA [N-Term]	0.00424008	0.000750467	1	1	1	P0C8J8	0	1020.51	High	0.0006069	0.002461	2.35
FALSE	High	IMDKIY	1x2PCA [N-Term]	0.00504873	0.000750467	1	1	3	P0C8J8	0	871.438	High	0.0006069	0.002893	2.27
FALSE	High	ELEGPSRVLL	1x2PCA [N-Term]	0.00337407	0.000750467	1	1	1	P30011	2	1201.66	High	0.0006069	0.001997	2.15
FALSE	High	GAPIDGKGPLDHDGF	1x2PCA [N-Term]	0.00399495	0.000750467	1	1	1	P0ABB0	1	1584.74	High	0.0006069	0.002333	2.61
FALSE	High	ALATAGQAGVANLL	1x2PCA [N-Term]	0.00291844	0.000750467	1	1	1	P33232	2	1358.74	High	0.0006069	0.001747	1.75
FALSE	High	ALAHHL	1x2PCA [N-Term]	0.00381552	0.000750467	1	1	3	P75793	1	750.405	High	0.0006069	0.002235	2.14
FALSE	High	LSSVGVDRVL	1x2PCA [N-Term]	0.00364539	0.000750467	1	1	1	P0A717	1	1133.63	High	0.0006069	0.002151	2.28
FALSE	High	KALEGDAEW	1x2PCA [N-Term]	0.00274375	0.000750467	1	2	3	P0CE48	1	1107.51	High	0.0005159	0.001646	1.79
FALSE	High	LIVTDEATANML	1x2PCA [N-Term]	0.00402136	0.000750467	1	1	2	P0ADE8	1	1379.69	High	0.0006069	0.00235	1.6
FALSE	High	ASGTNHVLPTYGY	1x2PCA [N-Term]	0.00277765	0.000750467	1	1	2	P06988	2	1468.69	High	0.0005159	0.001662	2.04
FALSE	High	AKANAKF	1x2PCA [N-Term]	0.00441299	0.000750467	1	1	3	P0A7J3	0	838.457	High	0.0006069	0.002555	2.34
FALSE	High	HIPATNMNPVIF	1x2PCA [N-Term]	0.00324743	0.000750467	1	1	2	P0AE22	0	1442.72	High	0.0006069	0.001921	1.49
FALSE	High	MVIGRPVTQSVDPAQTL	1x2PCA [N-Term]	0.00281205	0.000750467	1	1	1	P08244	0	1900.99	High	0.0005159	0.001684	1.48
FALSE	High	ICPECAY	2xCarbamidomethyl [C2; C5]; 1x2PCA [N-Term]	0.00421201	0.000750467	1	1	1	P0AFJ1	0	1001.39	High	0.0006069	0.002454	1.77
FALSE	High	HAAHRTEVEEY	1x2PCA [N-Term]	0.00481543	0.000750467	1	1	2	P75791	0	1430.64	High	0.0006069	0.002777	2.55
FALSE	High	EVNGETITADHIL	1x2PCA [N-Term]	0.00376598	0.000750467	1	1	1	P06715	0	1500.73	High	0.0006069	0.002217	1.6
FALSE	High	EQILAGREF	1x2PCA [N-Term]	0.00374149	0.000750467	1	1	1	P0ACA7	1	1151.58	High	0.0006069	0.002197	2.3
FALSE	High	GYTPPYTDGAKL		0.00288244	0.000750467	1	1	1	P23843	2	1282.63	High	0.0005159	0.001724	2.24
FALSE	High	IIKNAEL	1x2PCA [N-Term]	0.00272699	0.000750467	1	1	1	P0A8M6	0	889.514	High	0.0005159	0.001635	2.56
FALSE	High	IVATPGEIAF	1x2PCA [N-Term]	0.00350663	0.000750467	1	1	1	P45464	0	1106.59	High	0.0006069	0.002071	1.79
FALSE	High	EAIRFY	1x2PCA [N-Term]	0.00481543	0.000750467	1	1	1	P69924	1	887.441	High	0.0006069	0.002784	1.47
FALSE	High	DLGGEQRLEKQGITSY	1x2PCA [N-Term]	0.00529428	0.000750467	1	1	1	P69503	2	1882.93	High	0.0006069	0.003038	2.83
FALSE	High	GFVGAPLHDPCTIAW	1xCarbamidomethyl [C11]; 1x2PCA [N-Term]	0.00369308	0.000750467	1	1	1	P41409	2	1729.82	High	0.0006069	0.002171	1.3
FALSE	High	AGCDRLTIAPALL	1xCarbamidomethyl [C3]; 1x2PCA [N-Term]	0.00391688	0.000750467	1	1	1	P0A870	2	1459.77	High	0.0006069	0.002293	2.13
FALSE	High	EQGAIGQQQL	1x2PCA [N-Term]	0.00450242	0.000750467	1	1	2	P75793	0	1160.57	High	0.0006069	0.002603	2.31
FALSE	High	FMEIEPRF	1xOxidation [M2]; 1x2PCA [N-Term]	0.00447239	0.000750467	1	1	1	P0A927	1	1173.54	High	0.0006069	0.00259	1.58
FALSE	High	ATGLKY	1x2PCA [N-Term]	0.00508305	0.000750467	1	2	1	P02931	1	741.393	High	0.0006069	0.002928	2
FALSE	High	AGATEATTTLW	1x2PCA [N-Term]	0.00386581	0.000750467	1	1	1	P09373	1	1210.57	High	0.0006069	0.002259	2.06
FALSE	High	FINPTGRF	1x2PCA [N-Term]	0.00475095	0.000750467	1	1	2	P0A817	1	1040.53	High	0.0006069	0.002737	1.99
FALSE	High	IGPVPERALQL		0.00343959	0.000750467	1	1	1	P21165	1	1192.7	High	0.0006069	0.002027	1.96
FALSE	High	ASRNAGF	1x2PCA [N-Term]	0.00271036	0.000750467	1	1	3	P00959	0	811.385	High	0.0005159	0.001624	1.87
FALSE	High	AGLSEQALY	1x2PCA [N-Term]	0.00271036	0.000750467	1	1	5	P0A9C5	2	1040.5	High	0.0005159	0.001626	2.43
FALSE	High	KTSAESIL	1x2PCA [N-Term]	0.00348411	0.000750467	1	1	1	P0A955	0	937.499	High	0.0006069	0.002058	0.9
FALSE	High	ITTLNENY	1x2PCA [N-Term]	0.00508305	0.000750467	1	1	4	P0AFG8	1	1056.5	High	0.0006069	0.002926	2.07
FALSE	High	AHVKDF		0.00424008	0.000750467	1	1	2	P0AFG3	0	716.373	High	0.0006069	0.002463	1.98
FALSE	High	LLQGKEL	1x2PCA [N-Term]	0.0039427	0.000750467	1	1	2	P0A9Q7	2	889.514	High	0.0006069	0.002311	2.43
FALSE	High	ASRLMPSEQW		0.00475095	0.000750467	1	1	1	P0A9M5	1	1204.58	High	0.0006069	0.002744	1.82
FALSE	High	EQLRSGSTDQAVRDQF		0.00322688	0.000750467	1	1	1	P0ABJ9	1	1836.88	High	0.0006069	0.001919	2.23
FALSE	High	AHNGNLTNAHEL	1x2PCA [N-Term]	0.00389125	0.000750467	1	1	1	P0AG16	1	1379.65	High	0.0006069	0.002274	1.46
FALSE	High	AHGGHLTHGSPVNF		0.00475095	0.000750467	1	1	1	P0A825	1	1430.69	High	0.0006069	0.002746	2.68
FALSE	High	AHEKLSPTLAMY	1xOxidation [M11]	0.00267746	0.000750467	1	1	2	P0A9Q7	2	1376.69	High	0.0005159	0.001612	1.94
FALSE	High	KINLLDDNQF	1x2PCA [N-Term]	0.00282945	0.000750467	1	1	3	P06996	2	1308.66	High	0.0005159	0.00169	2.24
FALSE	High	ASRLMPSEQW	1x2PCA [N-Term]	0.00333121	0.000750467	1	1	1	P0A9M5	1	1293.6	High	0.0006069	0.001972	1.85
FALSE	High	KAMGIPSSMF	1xOxidation [M9]; 1x2PCA [N-Term]	0.00269385	0.000750467	1	1	2	P0ABH7	0	1173.54	High	0.0005159	0.001614	1.48
FALSE	High	GENSHQQAAF		0.00293664	0.000750467	1	1	2	P15639	0	1088.48	High	0.0006069	0.00175	1.68
FALSE	High	ICELAKAY	1xCarbamidomethyl [C2]	0.00462483	0.000750467	1	1	1	P00363	1	967.492	High	0.0006069	0.002673	1.91
FALSE	High	DLGNNAEAVIL	1x2PCA [N-Term]	0.00277765	0.000750467	1	1	1	P0AFF6	1	1217.62	High	0.0005159	0.001668	1.25
FALSE	High	LTQIERL	1x2PCA [N-Term]	0.00498084	0.000750467	1	1	1	P37195	1	961.546	High	0.0006069	0.002873	1.45
FALSE	High	ILISPAKTL	1x2PCA [N-Term]	0.00333121	0.000750467	1	1	1	P0A8I3	1	1044.65	High	0.0006069	0.001978	1.16
FALSE	High	AGPLSSVSARL	1x2PCA [N-Term]	0.00316616	0.000750467	1	1	1	P03023	1	1146.63	High	0.0006069	0.001886	2.31
FALSE	High	HADAGSAKL	1x2PCA [N-Term]	0.00337407	0.000750467	1	1	2	P23894	0	958.474	High	0.0006069	0.001996	2.54
FALSE	High	HEANNMTDALAAL	1x2PCA [N-Term]	0.00484802	0.000750467	1	1	1	P04825	1	1459.66	High	0.0006069	0.002791	1.27
FALSE	High	LVKNSDGKL	1x2PCA [N-Term]	0.00381552	0.000750467	1	1	1	P0AGD3	1	1062.59	High	0.0006069	0.002244	1.42
FALSE	High	AIGVGDKVNMLQY		0.00355218	0.000750467	1	1	1	P0ABD5	1	1407.73	High	0.0006069	0.002099	1.55
FALSE	High	ARSAGTY	1x2PCA [N-Term]	0.00491395	0.000750467	1	1	6	P60422	0	814.384	High	0.0006069	0.002823	1.81
FALSE	High	APMSVAQQSLVLF	1xOxidation [M3]	0.00478307	0.000750467	1	1	1	P0ABB0	2	1406.73	High	0.0006069	0.002763	1.65
FALSE	High	HQMTAPL	1x2PCA [N-Term]	0.00435448	0.000750467	1	1	2	P69441	0	886.424	High	0.0006069	0.002531	1.92
FALSE	High	ANAIRAL	1x2PCA [N-Term]	0.00525843	0.000750467	2	2	5	P27302; P33570	0	817.468	High	0.0006069	0.003003	2.08
FALSE	High	EVAGVHNVL	1x2PCA [N-Term]	0.00504873	0.000750467	1	1	1	P0A7W1	0	1026.54	High	0.0006069	0.002901	2.21
FALSE	High	GADAVIVHHGY		0.00465601	0.000750467	1	1	1	P0AFP6	0	1138.56	High	0.0006069	0.002691	1.23
FALSE	High	DNYKDAMF	1x2PCA [N-Term]	0.00264505	0.000750467	1	1	1	P0A8M3	1	1092.45	High	0.0005159	0.001591	2.03
FALSE	High	KAAHSF	1x2PCA [N-Term]	0.00331003	0.000750467	1	1	3	P00960	0	749.373	High	0.0006069	0.00196	2.22
FALSE	High	LNSMVIGVTEGF	1xOxidation [M4]; 1x2PCA [N-Term]	0.00529428	0.000750467	1	1	2	P0AG55	1	1371.66	High	0.0006069	0.003029	1.84
FALSE	High	AMIPLADAQQY	1x2PCA [N-Term]	0.00310681	0.000750467	1	1	1	P75958	1	1309.62	High	0.0006069	0.00185	1.18
FALSE	High	LQDEMPVW	1x2PCA [N-Term]	0.00456317	0.000750467	1	1	2	P75849	1	1106.5	High	0.0006069	0.002638	1.71
FALSE	High	LQDKNIRIF	1x2PCA [N-Term]	0.00384057	0.000750467	1	1	3	P0AE22	1	1235.69	High	0.0006069	0.002255	2.31
FALSE	High	IQDVGAMTPVFF	1x2PCA [N-Term]	0.00450242	0.000750467	1	1	1	P33599	1	1413.69	High	0.0006069	0.002603	1.15
FALSE	High	APVGTHETL		0.00481543	0.000750467	1	1	1	P09546	0	924.479	High	0.0006069	0.002772	2.05
FALSE	High	KPAGGVRTAEDAQKY		0.00295498	0.000750467	1	1	1	P0A6L0	0	1590.82	High	0.0006069	0.001768	0.5
FALSE	High	LQGATDAAGF	1x2PCA [N-Term]	0.00432556	0.000750467	1	1	1	P18035	1	1039.48	High	0.0006069	0.002514	1.38
FALSE	High	AQAGTARALL	1x2PCA [N-Term]	0.00529428	0.000750467	1	1	2	P0AG55	1	1060.59	High	0.0006069	0.003026	2.02
FALSE	High	AMIGSKGVSF	1x2PCA [N-Term]	0.00459389	0.000750467	1	1	1	P0ABA6	0	1085.54	High	0.0006069	0.00266	1.9
FALSE	High	ANFENLPVAGEY	1x2PCA [N-Term]	0.00478307	0.000750467	1	1	1	P06149	2	1412.65	High	0.0006069	0.002758	1.64
FALSE	High	IERILF	1x2PCA [N-Term]	0.00491395	0.000750467	1	1	3	P0ABD3	1	879.509	High	0.0006069	0.002836	1.98
FALSE	High	LFEAGGAAVL	1x2PCA [N-Term]	0.00293664	0.000750467	1	1	1	P75823	2	1036.55	High	0.0006069	0.001751	1.77
FALSE	High	HVCSEMFPL	1xCarbamidomethyl [C3]; 1x2PCA [N-Term]	0.003289	0.000750467	1	1	1	P0A6U8	1	1208.52	High	0.0006069	0.001945	1.81
FALSE	High	HTQLLGQMPL	1x2PCA [N-Term]	0.00426836	0.000750467	1	1	1	P0AF08	2	1226.63	High	0.0006069	0.00249	1.9
FALSE	High	IFDPACY	1xCarbamidomethyl [C6]; 1x2PCA [N-Term]	0.00318625	0.000750467	1	1	3	P77739	1	974.408	High	0.0006069	0.001892	1.71
FALSE	High	FVGRVGGVATY	1x2PCA [N-Term]	0.00386581	0.000750467	1	1	1	P02931	1	1214.63	High	0.0006069	0.002264	2.03
FALSE	High	IPLREVAGW		0.00407481	0.000750467	1	1	1	P76346	1	1040.59	High	0.0006069	0.002371	2.54
FALSE	High	DMVDVNVY	1x2PCA [N-Term]	0.00511762	0.000750467	1	1	1	P0A7F6	0	1043.45	High	0.0006069	0.002944	1.61
FALSE	High	HWVDREPF	1x2PCA [N-Term]	0.00391688	0.000750467	1	1	1	P25745	1	1174.54	High	0.0006069	0.002296	2.05
FALSE	High	APEDRGICDVL	1xCarbamidomethyl [C8]	0.00352932	0.000750467	1	1	1	P39377	0	1244.59	High	0.0006069	0.002087	0.89
FALSE	High	FVIGSQHLY	1x2PCA [N-Term]	0.00284698	0.000750467	1	1	1	P08202	2	1152.58	High	0.0005159	0.001702	2.06
FALSE	High	APMSVAQQSLVLF		0.00269385	0.000750467	1	1	1	P0ABB0	2	1390.74	High	0.0005159	0.001613	1.25
FALSE	High	INTADADVY	1x2PCA [N-Term]	0.00286465	0.000750467	1	1	2	P0AGJ9	0	1070.48	High	0.0005159	0.001714	2.06
FALSE	High	KNAFSQAL	1x2PCA [N-Term]	0.00324743	0.000750467	1	1	2	P0C8J6	1	967.5	High	0.0006069	0.001929	1.84
FALSE	High	IPVQDPKLL		0.00426836	0.000750467	1	1	1	P0AAI3	1	1022.62	High	0.0006069	0.002483	1.71
FALSE	High	ANRPESALAVTL		0.00511762	0.000750467	1	1	1	P09546	1	1241.68	High	0.0006069	0.00293	2.63
FALSE	High	IETMEKVL	1x2PCA [N-Term]	0.00339575	0.000750467	1	1	1	P0ABC7	0	1051.55	High	0.0006069	0.002009	1.42
FALSE	High	ANKTQDVLL		0.00290037	0.000750467	1	1	4	P02931	1	1001.56	High	0.0006069	0.001737	1.63
FALSE	High	ANKTQDVL	1x2PCA [N-Term]	0.00491395	0.000750467	1	1	3	P02931	0	977.505	High	0.0006069	0.002824	1.94
FALSE	High	LQGLPAQSRMF	1xOxidation [M10]; 1x2PCA [N-Term]	0.00438363	0.000750467	1	1	2	P75849	2	1352.68	High	0.0006069	0.002538	1.39
FALSE	High	LSENGYDPVY	1x2PCA [N-Term]	0.00494727	0.000750467	1	1	1	P63284	2	1245.54	High	0.0006069	0.002855	1.94
FALSE	High	AMGLERL	1x2PCA [N-Term]	0.00501466	0.000750467	1	1	1	P60906	1	878.455	High	0.0006069	0.002876	1.76
FALSE	High	IFSSSATVY	1x2PCA [N-Term]	0.00302974	0.000750467	1	1	1	P09147	1	1063.51	High	0.0006069	0.001807	2
FALSE	High	LRNGIPQF	1x2PCA [N-Term]	0.00438363	0.000750467	1	1	2	P76440	1	1033.56	High	0.0006069	0.00254	1.95
FALSE	High	IRNIAIEHSGY		0.00297346	0.000750467	1	1	2	P0ABB4	0	1272.67	High	0.0006069	0.001772	1.81
FALSE	High	AREITEPQFAY		0.00359843	0.000750467	1	1	1	P0A6U8	1	1324.65	High	0.0006069	0.002118	1.79
FALSE	High	ARENNIPY	1x2PCA [N-Term]	0.00518751	0.000750467	1	1	3	P0A7E5	0	1065.51	High	0.0006069	0.002977	2.07
FALSE	High	LRQPVDVTPVW	1x2PCA [N-Term]	0.00290037	0.000750467	1	1	2	P29680	1	1398.75	High	0.0006069	0.001736	1.67
FALSE	High	IRRLGGEVADAAF	1x2PCA [N-Term]	0.00508305	0.000750467	1	1	2	P69503	1	1463.78	High	0.0006069	0.002917	1.9
FALSE	High	IDRPIRPL	1x2PCA [N-Term]	0.00310681	0.000750467	1	1	1	P05055	0	1068.63	High	0.0006069	0.00185	1.77
FALSE	High	HLRQNEQATL	1x2PCA [N-Term]	0.00295498	0.000750467	1	1	1	P52108	1	1298.66	High	0.0006069	0.001767	1.9
FALSE	High	ARIAKAATF	1x2PCA [N-Term]	0.00333121	0.000750467	1	1	2	P0A794	0	1037.59	High	0.0006069	0.001972	2.27
FALSE	High	AILSPTSREKL	1x2PCA [N-Term]	0.0039427	0.000750467	1	1	1	P37647	1	1303.74	High	0.0006069	0.00231	1.8
FALSE	High	KQVSPNLTF	1x2PCA [N-Term]	0.00304879	0.000750467	1	1	1	P37342	1	1122.59	High	0.0006069	0.001814	1.61
FALSE	High	IDNFDKY	1x2PCA [N-Term]	0.00508305	0.000750467	1	1	2	P22259	1	1003.45	High	0.0006069	0.002921	2.25
FALSE	High	DTQIRYY		0.00362182	0.000750467	1	1	1	P75793	1	958.463	High	0.0006069	0.002128	1.99
FALSE	High	LSALAGAEY	1x2PCA [N-Term]	0.00348411	0.000750467	1	1	1	P78055	2	983.483	High	0.0006069	0.002062	2.07
FALSE	High	DLLQHTSL	1x2PCA [N-Term]	0.00318625	0.000750467	1	1	2	P0A9J8	2	1015.52	High	0.0006069	0.001897	2.34
FALSE	High	LSAQTGAGIPQLF	1x2PCA [N-Term]	0.00498084	0.000750467	1	1	3	P25519	2	1391.73	High	0.0006069	0.002856	1.85
FALSE	High	IGKVILLDE	1x2PCA [N-Term]	0.00478307	0.000750467	1	1	3	P0A9M2	2	1088.63	High	0.0006069	0.002762	1.5
FALSE	High	IRLQGCPVGCAW	2xCarbamidomethyl [C6; C10]; 1x2PCA [N-Term]	0.00412907	0.000750467	1	1	1	P64554	1	1505.71	High	0.0006069	0.002406	1.9
FALSE	High	LRIAQPELVNF	1x2PCA [N-Term]	0.00415651	0.000750467	1	1	1	P64483	2	1388.77	High	0.0006069	0.002418	2.3
FALSE	High	AQNISRVKEVVDF		0.00456317	0.000750467	1	1	1	P0C8J6	0	1504.81	High	0.0006069	0.002648	1.9
FALSE	High	GAGLQFNPMENVAL	1xOxidation [M9]; 1x2PCA [N-Term]	0.00337407	0.000750467	1	1	1	P0A917	2	1565.74	High	0.0006069	0.001996	1.55
FALSE	High	INNNGPTHENQLGAGAF		0.00318625	0.000750467	1	1	1	P0A910	1	1753.83	High	0.0006069	0.00189	1.59
FALSE	High	IGCAAVADY	1xCarbamidomethyl [C3]; 1x2PCA [N-Term]	0.00478307	0.000750467	1	1	1	P0ABQ0	0	1028.45	High	0.0006069	0.002763	1.86
FALSE	High	LGEIGYSPL	1x2PCA [N-Term]	0.00444258	0.000750467	1	1	2	P13445	2	1037.53	High	0.0006069	0.002579	1.72
FALSE	High	EWATSSPPPFY	1x2PCA [N-Term]	0.00522285	0.000750467	1	1	1	P0ABI8	2	1370.61	High	0.0006069	0.002996	1.43
FALSE	High	AIVSTSNAGTPLTTDATPL	1x2PCA [N-Term]	0.00478307	0.000750467	1	1	5	P0AGD3	1	1918.98	High	0.0006069	0.002753	2.32
FALSE	High	ETIHGAPVGELL	1x2PCA [N-Term]	0.00339575	0.000750467	1	1	1	P67087	1	1324.69	High	0.0006069	0.00201	1.59
FALSE	High	IQSGTVVGADGFGY	1x2PCA [N-Term]	0.00269385	0.000750467	1	1	1	P21645	1	1459.69	High	0.0005159	0.001614	1.54
FALSE	High	AQGTDVSF	1x2PCA [N-Term]	0.00290037	0.000750467	1	1	1	P0ADY7	0	913.405	High	0.0006069	0.001733	1.82
FALSE	High	AITKIAL	1x2PCA [N-Term]	0.00369308	0.000750467	1	1	1	P0C0L2	0	818.513	High	0.0006069	0.002165	1.8
FALSE	High	LQVADGTL	1x2PCA [N-Term]	0.00424008	0.000750467	1	1	1	P0A988	1	905.473	High	0.0006069	0.002464	2
FALSE	High	IGGTSGRTTL		0.00362182	0.000750467	1	1	1	P0AFG8	0	962.527	High	0.0006069	0.002127	1.74
FALSE	High	LRDAGLNIAPF	1x2PCA [N-Term]	0.00282945	0.000750467	1	1	2	P0A6J8	2	1275.68	High	0.0005159	0.001695	1.6
FALSE	High	ALSIPRASAL	1x2PCA [N-Term]	0.00453268	0.000750467	1	1	4	P69506	1	1087.63	High	0.0006069	0.00263	1.9
FALSE	High	HITDMAW	1xOxidation [M5]; 1x2PCA [N-Term]	0.00456317	0.000750467	1	1	1	P0AG67	0	978.414	High	0.0006069	0.002639	1.43
FALSE	High	LREITPF	1x2PCA [N-Term]	0.00297346	0.000750467	1	1	5	P0A6T1	1	964.525	High	0.0006069	0.001769	2.16
FALSE	High	AQNDEMALGAL	1xOxidation [M6]; 1x2PCA [N-Term]	0.00286465	0.000750467	1	1	2	P02925	1	1237.55	High	0.0005159	0.001714	2.04
FALSE	High	IQGVDSVY	1x2PCA [N-Term]	0.00284698	0.000750467	1	1	2	P00960	0	969.468	High	0.0005159	0.001702	2.2
FALSE	High	AFGMGMERL	1x2PCA [N-Term]	0.00468742	0.000750467	1	1	1	P08312	1	1100.5	High	0.0006069	0.002712	2.33
FALSE	High	FMPIVDNPF	1x2PCA [N-Term]	0.00391688	0.000750467	1	1	1	P16456	1	1168.55	High	0.0006069	0.00229	1.53
FALSE	High	ENPAVRAEL	1x2PCA [N-Term]	0.00396873	0.000750467	1	1	1	P28904	0	1087.55	High	0.0006069	0.002319	1.7
FALSE	High	IANVNEDGFENNPY	1x2PCA [N-Term]	0.00438363	0.000750467	1	1	2	P0ABU2	1	1684.72	High	0.0006069	0.002548	1.57
FALSE	High	CAVACPVGCISL	3xCarbamidomethyl [C1; C5; C9]; 1x2PCA [N-Term]	0.00355218	0.000750467	1	1	1	P0AFD6	0	1395.62	High	0.0006069	0.002092	1.52
FALSE	High	KLAASIAF	1x2PCA [N-Term]	0.00271036	0.000750467	1	1	1	P0A6M8	1	909.519	High	0.0005159	0.001627	1.75
FALSE	High	GIPQISTGDML	1x2PCA [N-Term]	0.00475095	0.000750467	1	1	3	P69441	0	1220.6	High	0.0006069	0.002737	1.35
FALSE	High	FGEGEVCPRTR	1xCarbamidomethyl [C7]; 1x2PCA [N-Term]	0.00310681	0.000750467	1	1	2	P0A763	1	1396.64	High	0.0006069	0.001845	2.47
FALSE	High	IANATGCSSIY	1xCarbamidomethyl [C7]; 1x2PCA [N-Term]	0.00459389	0.000750467	1	1	1	P52647	0	1245.56	High	0.0006069	0.002654	1.79
FALSE	High	CGANPDTRL	1xCarbamidomethyl [C1]	0.00369308	0.000750467	1	1	1	P22259	0	1003.46	High	0.0006069	0.002175	1.49
FALSE	High	AAMNGVEIGAL	1x2PCA [N-Term]	0.00314623	0.000750467	1	1	1	P0A9M8	0	1134.56	High	0.0006069	0.001871	1.79
FALSE	High	DAVCMQPNSGAQGEY	1xCarbamidomethyl [C4]; 1x2PCA [N-Term]	0.00418415	0.000750467	1	1	1	P33195	0	1715.68	High	0.0006069	0.002442	1.33
FALSE	High	AAIVEKMW	1x2PCA [N-Term]	0.00501466	0.000750467	1	1	1	P0ACL2	0	1036.53	High	0.0006069	0.002878	1.5
FALSE	High	FFGEGEVCPRTR	1xCarbamidomethyl [C8]; 1x2PCA [N-Term]	0.00389125	0.000750467	1	1	1	P0A763	2	1543.71	High	0.0006069	0.002284	1.67
FALSE	High	MIDKSAF	1x2PCA [N-Term]	0.00324743	0.000750467	1	1	1	P0A722	0	900.428	High	0.0006069	0.001928	2.49
FALSE	High	EHILGYPVSF	1x2PCA [N-Term]	0.00450242	0.000750467	1	1	1	P37745	2	1250.62	High	0.0006069	0.002616	1.71
FALSE	High	MLEHGF	1x2PCA [N-Term]	0.00316616	0.000750467	1	1	4	P0A953	1	822.36	High	0.0006069	0.001886	1.83
FALSE	High	IALRKQEAIL	1x2PCA [N-Term]	0.00297346	0.000750467	1	1	2	P28904	1	1243.75	High	0.0006069	0.001775	1.64
FALSE	High	IAPAHVDNPF	1x2PCA [N-Term]	0.00465601	0.000750467	1	1	1	P63389	0	1169.57	High	0.0006069	0.002697	1.45
FALSE	High	AAIRQF	1x2PCA [N-Term]	0.00312644	0.000750467	1	1	2	P0A8N5	0	794.431	High	0.0006069	0.001858	1.58
FALSE	High	IAPDAEVPEQY	1x2PCA [N-Term]	0.00350663	0.000750467	1	1	2	P15034	0	1320.61	High	0.0006069	0.002067	1.44
FALSE	High	ATKVPEPLPPLEGY	1x2PCA [N-Term]	0.00331003	0.000750467	1	1	1	P39829	2	1599.84	High	0.0006069	0.001957	1.56
FALSE	High	ACALSKIY	1xCarbamidomethyl [C2]; 1x2PCA [N-Term]	0.00290037	0.000750467	1	1	2	P0A8M0	1	1014.51	High	0.0006069	0.001731	1.92
FALSE	High	AAVKSQNGAAMSF	1xOxidation [M11]; 1x2PCA [N-Term]	0.00318625	0.000750467	1	1	1	P09373	0	1386.65	High	0.0006069	0.001896	2.86
FALSE	High	IARDEALHL	1x2PCA [N-Term]	0.00348411	0.000750467	1	1	1	P69924	1	1126.6	High	0.0006069	0.002053	2.39
FALSE	High	LAQPEIANNPELY	1x2PCA [N-Term]	0.00310681	0.000750467	1	1	3	P77804	2	1560.77	High	0.0006069	0.001844	1.23
FALSE	High	EMESATLL	1x2PCA [N-Term]	0.00533039	0.000750467	1	1	6	P12758	1	982.455	High	0.0006069	0.003056	1.99
FALSE	High	AYAKDGISY		0.00429685	0.000750467	1	1	2	P09373	1	987.478	High	0.0006069	0.002504	2.13
FALSE	High	EIVGEQGL	1x2PCA [N-Term]	0.00362182	0.000750467	1	1	1	P52697	0	933.468	High	0.0006069	0.002131	1.77
FALSE	High	DFVNVIQGDATL	1x2PCA [N-Term]	0.00335256	0.000750467	1	1	2	P0AEZ3	1	1380.68	High	0.0006069	0.001986	1.55
FALSE	High	AATLVEPDQTLF	1x2PCA [N-Term]	0.00491395	0.000750467	1	1	1	P0ACK5	2	1393.7	High	0.0006069	0.002837	1.43
FALSE	High	IAQLNERIL	1x2PCA [N-Term]	0.00266119	0.000750467	1	1	2	P0ACM5	1	1158.66	High	0.0005159	0.001603	2.08
FALSE	High	KIATDPFVGNLTF		0.00337407	0.000750467	1	1	1	P0A6M8	2	1422.76	High	0.0006069	0.001996	1.45
FALSE	High	EIRTHL	1x2PCA [N-Term]	0.00302974	0.000750467	1	1	4	P0A7R5	0	857.463	High	0.0006069	0.001803	2.39
FALSE	High	ELQGIANTTL	1x2PCA [N-Term]	0.00533039	0.000750467	1	1	2	P0ACU7	1	1148.59	High	0.0006069	0.003045	1.63
FALSE	High	GIEPRVALL		0.00304879	0.000750467	1	1	2	P76558	1	967.593	High	0.0006069	0.001815	2.4
FALSE	High	DFSKVVDRHGTW	1x2PCA [N-Term]	0.00412907	0.000750467	1	1	2	P23256	1	1535.74	High	0.0006069	0.002411	1.26
FALSE	High	GLGFERL	1x2PCA [N-Term]	0.00494727	0.000750467	1	1	3	P0A8M0	2	880.468	High	0.0006069	0.002838	2.03
FALSE	High	GITKASLATESF		0.00301084	0.000750467	1	1	1	P0A8T7	1	1224.65	High	0.0006069	0.001793	1.98
FALSE	High	MLLPEQVY	1x2PCA [N-Term]	0.00533039	0.000750467	1	1	3	P0A9M8	2	1081.54	High	0.0006069	0.003041	1.59
FALSE	High	MIQEQTML	1xOxidation [M7]; 1x2PCA [N-Term]	0.00326814	0.000750467	1	1	1	P0ADY3	0	1098.5	High	0.0006069	0.001935	1.58
FALSE	High	IKEHVTKPVVGY		0.00339575	0.000750467	1	1	1	P0AGE9	0	1369.78	High	0.0006069	0.002011	1.69
FALSE	High	KFQDVGSF		0.00264505	0.000750467	1	1	1	P06996	1	927.457	High	0.0003513	0.001589	2.17
FALSE	High	LHIDCSATY	1xCarbamidomethyl [C5]; 1x2PCA [N-Term]	0.00396873	0.000750467	1	1	1	P37095	1	1168.51	High	0.0006069	0.002325	2.13
FALSE	High	AAIAKEL	1x2PCA [N-Term]	0.00271036	0.000750467	1	1	2	P0AEQ3	0	804.461	High	0.0005159	0.001626	2.68
FALSE	High	LAGATEATTTLW	1x2PCA [N-Term]	0.00441299	0.000750467	1	1	1	P09373	2	1323.66	High	0.0006069	0.002559	1.91
FALSE	High	MSQAAAKHF	1xOxidation [M1]	0.00333121	0.000750467	1	1	1	P37769	0	1006.48	High	0.0006069	0.001968	1.45
FALSE	High	LKDKLSNPVRL	1x2PCA [N-Term]	0.00424008	0.000750467	1	1	1	P0A799	2	1371.81	High	0.0006069	0.002471	2.22
FALSE	High	AAATGGHRAGVLESSF	1x2PCA [N-Term]	0.00371719	0.000750467	1	1	1	P05793	1	1619.79	High	0.0006069	0.002188	2.24
FALSE	High	AAATAKAEGLY	1x2PCA [N-Term]	0.00379065	0.000750467	1	1	1	P07649	1	1154.58	High	0.0006069	0.002221	2.27
FALSE	High	IAEQLADY	1x2PCA [N-Term]	0.00522285	0.000750467	1	1	1	P0A894	1	1011.48	High	0.0006069	0.002996	1.87
FALSE	High	ELARQHIAAL	1x2PCA [N-Term]	0.00399495	0.000750467	1	1	1	P21513	1	1210.67	High	0.0006069	0.002335	2.24
FALSE	High	LKDKEISEDDDRRSQDDVQKL	1x2PCA [N-Term]	0.00277765	0.000750467	1	1	1	P0A805	1	2621.28	High	0.0005159	0.001665	2.04
FALSE	High	GNNPGETRMSGGGVTY		0.00366914	0.000750467	1	1	1	P18775	0	1596.71	High	0.0006069	0.002159	1.41
FALSE	High	MVDKSQETTHF	1xMet-loss+Acetyl [N-Term]	0.00504873	0.000750467	1	1	1	P0A887	0	1233.57	High	0.0006069	0.002898	1.32
FALSE	High	LAENPQAGTLL	1x2PCA [N-Term]	0.00362182	0.000750467	1	1	1	Q47690	2	1215.64	High	0.0006069	0.002131	1.31
FALSE	High	CLVTDATAPAGANIEQF	1xCarbamidomethyl [C1]; 1x2PCA [N-Term]	0.00415651	0.000750467	1	1	1	P0AF18	1	1866.87	High	0.0006069	0.00242	1.43
FALSE	High	AAIGCIETAVGGKW	1xCarbamidomethyl [C5]; 1x2PCA [N-Term]	0.00316616	0.000750467	1	1	1	P75793	0	1521.75	High	0.0006069	0.001879	1.02
FALSE	High	GMFTDEQKGL		0.00333121	0.000750467	1	1	1	P75793	1	1125.52	High	0.0006069	0.001973	1.91
FALSE	High	GMASVRF	1x2PCA [N-Term]	0.00371719	0.000750467	1	1	1	P0AB77	0	856.413	High	0.0006069	0.002185	1.95
FALSE	High	GQDRSRILEPGMVL		0.00494727	0.000750467	1	1	1	P15034	1	1570.84	High	0.0006069	0.002845	1.99
FALSE	High	DATGTIRAVAGQANLL	1x2PCA [N-Term]	0.00277765	0.000750467	1	2	1	P0AF52	1	1659.88	High	0.0005159	0.00166	1.81
FALSE	High	FATGAATPGAANADATF		0.00471907	0.000750467	1	1	1	P04128	1	1553.72	High	0.0006069	0.002733	2.78
FALSE	High	MMDRVLW	1x2PCA [N-Term]	0.00529428	0.000750467	1	1	2	P0A8M3	1	1039.49	High	0.0006069	0.003022	2.3
FALSE	High	MMEDSRTIPSVL	1x2PCA [N-Term]	0.00326814	0.000750467	1	1	2	P0A9K7	0	1467.7	High	0.0006069	0.00194	1.49
FALSE	High	MMGGIPTKVTGQAL	1x2PCA [N-Term]	0.00508305	0.000750467	1	1	2	P0AC41	0	1492.77	High	0.0006069	0.002925	1.71
FALSE	High	EIGHRDALY		0.00264505	0.000750467	1	1	2	Q46938	1	1073.54	High	0.0003513	0.001586	1.91
FALSE	High	GRMPSAVGY		0.00410184	0.000750467	1	1	2	P0ABB4	0	937.456	High	0.0006069	0.002391	2.51
FALSE	High	MNIFDHY	1x2PCA [N-Term]	0.00389125	0.000750467	1	1	2	P0ACY3	1	1028.43	High	0.0006069	0.002279	1.58
FALSE	High	CLQDEIADHTL	1xCarbamidomethyl [C1]; 1x2PCA [N-Term]	0.00525843	0.000750467	1	1	1	P09546	1	1403.63	High	0.0006069	0.003005	1.72
FALSE	High	LAKGSGPY	1x2PCA [N-Term]	0.00504873	0.000750467	1	1	1	P08997	1	881.452	High	0.0006069	0.002902	2.04
FALSE	High	GIVKPW	1x2PCA [N-Term]	0.00424008	0.000750467	1	1	1	P0A7V3	0	788.445	High	0.0006069	0.002462	1.84
FALSE	High	MQQRGNGF	1x2PCA [N-Term]	0.00447239	0.000750467	1	1	4	P06996	0	1026.46	High	0.0006069	0.002586	1.78
FALSE	High	IAKGHAY	1x2PCA [N-Term]	0.00335256	0.000750467	1	1	1	P21888	0	848.441	High	0.0006069	0.00199	1.6
FALSE	High	LAEEHF	1x2PCA [N-Term]	0.00364539	0.000750467	1	1	6	P0A8M0	1	834.378	High	0.0006069	0.00214	2.02
FALSE	High	IHEQAKY	1x2PCA [N-Term]	0.00357522	0.000750467	1	1	1	P0AAC0	0	977.484	High	0.0006069	0.002106	1.9
FALSE	High	AAILEARGL	1x2PCA [N-Term]	0.00404799	0.000750467	1	1	2	P0A7E5	1	1002.57	High	0.0006069	0.002369	1.83
FALSE	High	IAREAEFPTGIML	1xOxidation [M12]; 1x2PCA [N-Term]	0.00371719	0.000750467	1	1	1	P69828	1	1552.78	High	0.0006069	0.002189	1.7
FALSE	High	CAAPLVEGTL	1xCarbamidomethyl [C1]; 1x2PCA [N-Term]	0.00421201	0.000750467	1	1	1	P37349	1	1119.55	High	0.0006069	0.002446	1.89
FALSE	High	ILDFGSQY	1x2PCA [N-Term]	0.00357522	0.000750467	1	1	3	P04079	2	1031.48	High	0.0006069	0.002109	2
FALSE	High	DKAPLPTPLP	1x2PCA [N-Term]	0.00518751	0.000750467	1	1	1	P31063	2	1137.63	High	0.0006069	0.002972	1.17
FALSE	High	KAQGVQL	1x2PCA [N-Term]	0.00529428	0.000750467	1	1	19	P0A910	0	832.468	High	0.0006069	0.003031	1.88
FALSE	High	DLACQAQAL	1xCarbamidomethyl [C4]; 1x2PCA [N-Term]	0.00352932	0.000750467	1	1	2	P13033	1	1078.5	High	0.0006069	0.002085	1.98
FALSE	High	ENIALNDPY	1x2PCA [N-Term]	0.00281205	0.000750467	1	1	1	P0ABH7	1	1137.52	High	0.0005159	0.001683	2.01
FALSE	High	IYDHCPY	1xCarbamidomethyl [C5]; 1x2PCA [N-Term]	0.00404799	0.000750467	1	1	3	P0AC59	1	1056.42	High	0.0006069	0.002362	2.05
FALSE	High	LAVAAKQSSL		0.00269385	0.000750467	1	1	1	P0AF12	1	987.583	High	0.0005159	0.001615	2.69
FALSE	High	IIDEVMTGF	1x2PCA [N-Term]	0.00314623	0.000750467	1	1	2	P23893	0	1113.53	High	0.0006069	0.001866	1.41
FALSE	High	IVVEKF	1x2PCA [N-Term]	0.00306798	0.000750467	1	1	1	P60723	0	823.471	High	0.0006069	0.001831	1.78
FALSE	High	MCKTGPEAIL	1xCarbamidomethyl [C2]; 1x2PCA [N-Term]	0.00276063	0.000750467	1	1	1	P0AC41	0	1208.58	High	0.0005159	0.00166	0.94
FALSE	High	AEIADHL	1x2PCA [N-Term]	0.00339575	0.000750467	1	1	2	P0A9Q7	0	857.415	High	0.0006069	0.002014	2.63
FALSE	High	IVTDRF	1x2PCA [N-Term]	0.00471907	0.000750467	1	1	3	P0A9Q7	0	839.441	High	0.0006069	0.002724	1.3
FALSE	High	IVTDKTL	1x2PCA [N-Term]	0.00444258	0.000750467	1	1	1	P0A9S1	0	878.498	High	0.0006069	0.00258	1.88
FALSE	High	LAVADETASL	1x2PCA [N-Term]	0.00399495	0.000750467	1	1	2	P0A7B8	1	1078.54	High	0.0006069	0.002337	1.97
FALSE	High	LIDSSHGHSEGVL	1x2PCA [N-Term]	0.00350663	0.000750467	1	1	1	P0ADG7	1	1439.69	High	0.0006069	0.002063	2.51
FALSE	High	IAVAHY	1x2PCA [N-Term]	0.00364539	0.000750467	1	1	1	P0ACE0	0	762.393	High	0.0006069	0.002145	2.3
FALSE	High	GTTQVINSKTPL		0.00350663	0.000750467	1	1	2	P0ABT2	0	1258.7	High	0.0006069	0.002065	1.32
FALSE	High	IVRPVAVAW	1x2PCA [N-Term]	0.00475095	0.000750467	1	1	1	P76506	0	1099.64	High	0.0006069	0.002737	1.65
FALSE	High	AENINAGLF	1x2PCA [N-Term]	0.00424008	0.000750467	1	1	1	P00954	1	1037.51	High	0.0006069	0.002473	1.63
FALSE	High	KVLNTEAATL	1x2PCA [N-Term]	0.00407481	0.000750467	1	1	1	P24171	1	1148.63	High	0.0006069	0.002384	1.93
FALSE	High	GGQRFGEMEVW	1xOxidation [M8]; 1x2PCA [N-Term]	0.00435448	0.000750467	1	1	1	P0A8V2	1	1400.61	High	0.0006069	0.002537	1.54
FALSE	High	ATPPAERAAIL	1x2PCA [N-Term]	0.00271036	0.000750467	1	1	3	P09546	0	1198.66	High	0.0005159	0.001622	2.14
FALSE	High	IVPFIDK	1x2PCA [N-Term]	0.00304879	0.000750467	1	1	1	P0AAB8	1	920.524	High	0.0006069	0.001813	2.03
FALSE	High	DIEANGKVY	1x2PCA [N-Term]	0.00326814	0.000750467	1	1	1	P0A8V2	0	1097.53	High	0.0006069	0.001934	1.57
FALSE	High	LVPADALEAGDY	1x2PCA [N-Term]	0.00415651	0.000750467	1	1	2	P0A955	2	1322.63	High	0.0006069	0.002423	2.05
FALSE	High	LVNQDTLY	1x2PCA [N-Term]	0.00359843	0.000750467	1	1	6	P0A8L1	2	1054.52	High	0.0006069	0.002126	2.12
FALSE	High	LLGDKVIPATIL	1x2PCA [N-Term]	0.00272699	0.000750467	1	1	2	P00961	2	1341.81	High	0.0005159	0.001641	1.91
FALSE	High	AEVETAVEAL	1x2PCA [N-Term]	0.00399495	0.000750467	1	1	1	Q06065	0	1120.55	High	0.0006069	0.00233	1.47
FALSE	High	LAVGGGSVLDGTKF	1x2PCA [N-Term]	0.00355218	0.000750467	1	1	1	Q46856	2	1409.74	High	0.0006069	0.002089	2.17
FALSE	High	ENIRQW	1x2PCA [N-Term]	0.00494727	0.000750467	1	1	2	P0C8J6	0	934.453	High	0.0006069	0.002846	2.04
FALSE	High	AEHGIVF	1x2PCA [N-Term]	0.00438363	0.000750467	1	1	5	P0A9P0	0	861.425	High	0.0006069	0.002549	1.77
FALSE	High	IYQGEEIGMTNPHF	1x2PCA [N-Term]	0.00308732	0.000750467	1	1	1	P28904	1	1724.77	High	0.0006069	0.001843	1.75
FALSE	High	LEVRAGTGGDEAALF	1x2PCA [N-Term]	0.00504873	0.000750467	1	1	1	P0A7I0	2	1594.79	High	0.0006069	0.002907	1.48
FALSE	High	GKYPETAAL		0.00366914	0.000750467	1	1	2	P0AFG8	1	949.499	High	0.0006069	0.002156	2.53
FALSE	High	GRVVNTL		0.00324743	0.000750467	1	1	1	P0ABB0	0	758.452	High	0.0006069	0.00193	1.8
FALSE	High	GKVDGLHY	1x2PCA [N-Term]	0.00494727	0.000750467	1	2	2	P06996	1	977.484	High	0.0006069	0.002842	2.33
FALSE	High	EGFGIVGAY	1x2PCA [N-Term]	0.00308732	0.000750467	1	1	2	P02931	1	1001.47	High	0.0006069	0.001839	1.63
FALSE	High	ADARHY	1x2PCA [N-Term]	0.00318625	0.000750467	1	1	2	P0A6L0	0	821.369	High	0.0006069	0.001896	1.93
FALSE	High	LLCNADEMEPGTY	1xCarbamidomethyl [C3]; 1x2PCA [N-Term]	0.00478307	0.000750467	1	1	1	P31979	2	1601.66	High	0.0006069	0.002757	1.96
FALSE	High	EFRLAEGEEF	1x2PCA [N-Term]	0.00331003	0.000750467	1	1	2	P60438	2	1315.6	High	0.0006069	0.001959	1.89
FALSE	High	MATNNTQQL	1x2PCA [N-Term]	0.00376598	0.000750467	1	1	5	P37769	0	1109.5	High	0.0006069	0.002206	2.23
FALSE	High	GIDATGHIDY	1x2PCA [N-Term]	0.00271036	0.000750467	1	1	1	P0A825	0	1150.52	High	0.0005159	0.001631	1.44
FALSE	High	GLARENKGVAAF	1x2PCA [N-Term]	0.00350663	0.000750467	1	1	1	P19642	1	1321.7	High	0.0006069	0.002064	2.13
FALSE	High	IASDDVQVVL	1x2PCA [N-Term]	0.00279479	0.000750467	1	1	3	P0AEZ9	0	1147.6	High	0.0005159	0.001674	1.6
FALSE	High	MATVSMRDML	1xMet-loss [N-Term]	0.00444258	0.000750467	1	1	1	P0A7V0	0	1023.5	High	0.0006069	0.002574	2.52
FALSE	High	AVNPKGQVPALL	1x2PCA [N-Term]	0.00269385	0.000750467	1	1	2	P0A9D2	1	1295.75	High	0.0005159	0.001618	2.52
FALSE	High	GKSGARIEIPGCSL	1xCarbamidomethyl [C12]	0.00404799	0.000750467	1	1	1	P36683	0	1444.76	High	0.0006069	0.00237	1.78
FALSE	High	AQAIITEGL		0.00598549	0.00096319	1	1	1	P0A6F5	0	915.515	High	0.0007113	0.003408	2.28
FALSE	High	DASHVVVF	1x2PCA [N-Term]	0.00619369	0.00096319	1	1	2	P38489	0	962.473	High	0.0007113	0.003501	1.65
FALSE	High	VKELEVALL	1x2PCA [N-Term]	0.00695813	0.00096319	1	1	1	P06983	2	1102.65	High	0.0007113	0.003925	1.43
FALSE	High	TSGATVADYNDAPADAQQSEVL	1x2PCA [N-Term]	0.00700591	0.00096319	1	1	2	P00956	1	2312.03	High	0.0007113	0.003948	1.2
FALSE	High	VGFEMGYDW	1xOxidation [M5]; 1x2PCA [N-Term]	0.00610953	0.00096319	1	1	2	P0A910	2	1208.47	High	0.0007113	0.003455	1.3
FALSE	High	IMAPTREL	1x2PCA [N-Term]	0.00602655	0.00096319	1	1	2	P0A8J8	0	1019.53	High	0.0007113	0.003427	1.84
FALSE	High	LNRQVIQF	1x2PCA [N-Term]	0.00582414	0.00096319	1	1	2	P0ABT2	1	1106.61	High	0.0007113	0.00332	2.33
FALSE	High	SLPVHVADAF		0.00724964	0.00096319	1	1	1	P04825	1	1055.55	High	0.0007113	0.004054	1.91
FALSE	High	VINGTERVIVSQL	1x2PCA [N-Term]	0.00734941	0.00096319	1	1	1	P0A8V2	0	1516.85	High	0.0007113	0.004109	2.05
FALSE	High	VIRDLPL	1x2PCA [N-Term]	0.00658728	0.00096319	1	1	2	P0A6F1	1	914.546	High	0.0007113	0.003726	1.31
FALSE	High	RATSLETL	1x2PCA [N-Term]	0.00623622	0.00096319	1	1	1	P0ACQ4	1	979.521	High	0.0007113	0.00353	1.63
FALSE	High	LKKAVLL	1x2PCA [N-Term]	0.00658728	0.00096319	1	1	2	P0A9D8	2	873.592	High	0.0007113	0.003717	1.97
FALSE	High	AVVRMLNPF	1x2PCA [N-Term]	0.00615147	0.00096319	1	1	1	P07813	1	1135.61	High	0.0007113	0.003476	1.88
FALSE	High	KEHLAAMDY	1x2PCA [N-Term]	0.00632216	0.00096319	1	1	1	P10408	1	1166.53	High	0.0007113	0.003588	0.98
FALSE	High	VGINQAGQVAL	1x2PCA [N-Term]	0.00632216	0.00096319	1	1	1	P00888	0	1158.63	High	0.0007113	0.003576	1
FALSE	High	RAAGYDKPF	1x2PCA [N-Term]	0.00640932	0.00096319	1	1	3	P67910	1	1113.55	High	0.0007113	0.003614	1.69
FALSE	High	RAAGEPLPAVVPAGPDNPMGLY	1xOxidation [M19]; 1x2PCA [N-Term]	0.00615147	0.00096319	1	1	2	P0AAX8	2	2297.14	High	0.0007113	0.003488	1.81
FALSE	High	TPVPRHDY		0.00739978	0.00096319	1	1	1	P07762	0	984.49	High	0.0007113	0.00414	1.4
FALSE	High	SNSSMNTAHY	1xOxidation [M5]; 1x2PCA [N-Term]	0.00594473	0.00096319	1	1	2	P23843	0	1216.47	High	0.0007113	0.003385	1.3
FALSE	High	KGIVDIPVYPLKGY	1x2PCA [N-Term]	0.00547744	0.00096319	1	1	1	P0A6J5	2	1650.93	High	0.0007113	0.003123	2.67
FALSE	High	SRMGLDF	1x2PCA [N-Term]	0.00559054	0.00096319	1	1	1	P16659	1	914.419	High	0.0007113	0.003191	2.2
FALSE	High	TPTILRDSQEY		0.00640932	0.00096319	1	1	1	P0AB71	1	1322.66	High	0.0007113	0.00363	2.28
FALSE	High	IKAEMELF	1x2PCA [N-Term]	0.00590425	0.00096319	1	1	1	P07001	1	1069.54	High	0.0007113	0.003348	1.63
FALSE	High	VKNGLVTW	1x2PCA [N-Term]	0.00544028	0.00096319	1	2	1	P09152	1	1005.55	High	0.0007113	0.00311	1.45
FALSE	High	TSVAKLPFAY	1x2PCA [N-Term]	0.00710244	0.00096319	1	1	1	P09373	2	1185.63	High	0.0007113	0.003999	1.69
FALSE	High	HYNPITNTF	1x2PCA [N-Term]	0.00627904	0.00096319	1	1	2	P17993	1	1195.55	High	0.0007113	0.003558	1.61
FALSE	High	VGRLVEL	1x2PCA [N-Term]	0.00724964	0.00096319	1	1	5	P0A9M8	1	874.514	High	0.0007113	0.004059	2.55
FALSE	High	GNDARVKML	1xOxidation [M8]	0.00594473	0.00096319	1	1	4	P0A6F5	0	1019.53	High	0.0007113	0.003386	2.15
FALSE	High	QGRELAF	1x2PCA [N-Term]	0.00649768	0.00096319	1	1	1	P0A836	1	909.458	High	0.0007113	0.003678	2.03
FALSE	High	RNDTSAGDGARIEQF	1x2PCA [N-Term]	0.00645335	0.00096319	1	1	1	P0A7D7	0	1725.79	High	0.0007113	0.003636	2.77
FALSE	High	LIHGTSAPDSVGL	1x2PCA [N-Term]	0.006724	0.00096319	1	1	1	P76193	1	1355.7	High	0.0007113	0.003785	1.67
FALSE	High	LNSNIVLL	1x2PCA [N-Term]	0.00536676	0.00096319	1	1	4	P36683	2	974.567	High	0.0006069	0.003064	2.54
FALSE	High	VLQDGDIMW	1xOxidation [M8]; 1x2PCA [N-Term]	0.0056673	0.00096319	1	1	2	P25738	1	1181.53	High	0.0007113	0.003232	1.54
FALSE	High	FDVPVDNVF	1x2PCA [N-Term]	0.00654233	0.00096319	1	1	1	P0A717	1	1140.54	High	0.0007113	0.003703	1.49
FALSE	High	ASKLPTGVGY	1x2PCA [N-Term]	0.00645335	0.00096319	1	1	1	P31224	1	1081.57	High	0.0007113	0.003636	2.3
FALSE	High	FDSPIIAEY	1x2PCA [N-Term]	0.00562879	0.00096319	1	1	2	P0ACA1	1	1143.54	High	0.0007113	0.003218	1.77
FALSE	High	EYIPTEVKPF	1x2PCA [N-Term]	0.00610953	0.00096319	1	1	1	P27278	1	1311.66	High	0.0007113	0.003457	1.59
FALSE	High	ILDYHVAL	1x2PCA [N-Term]	0.00734941	0.00096319	1	1	4	P0A7D4	2	1032.55	High	0.0007113	0.004125	2.03
FALSE	High	REQMSAAGF	1xOxidation [M4]; 1x2PCA [N-Term]	0.00578451	0.00096319	1	1	2	P0AB77	0	1101.48	High	0.0007113	0.003294	1.81
FALSE	High	LIIAEDVEGEAL	1x2PCA [N-Term]	0.00570609	0.00096319	1	1	1	P0A6F5	1	1360.7	High	0.0007113	0.003251	1.52
FALSE	High	FIKTAGNGQF	1x2PCA [N-Term]	0.00658728	0.00096319	1	1	1	P0AEQ3	1	1171.59	High	0.0007113	0.003711	1.5
FALSE	High	RQLNQVEIL	1x2PCA [N-Term]	0.00623622	0.00096319	1	1	1	P0AB89	1	1201.67	High	0.0007113	0.003535	1.53
FALSE	High	VLECVPVEL	1xCarbamidomethyl [C4]; 1x2PCA [N-Term]	0.00729936	0.00096319	1	1	2	P31057	1	1146.59	High	0.0007113	0.00408	1.84
FALSE	High	LLQKVGL	1x2PCA [N-Term]	0.00691067	0.00096319	1	1	1	P28635	2	859.54	High	0.0007113	0.003886	2.12
FALSE	High	FNKNMSTY		0.00536676	0.00096319	2	3	3	P02931; P06996	1	1004.45	High	0.0006069	0.003066	2.18
FALSE	High	LGVTEPAMY	1xOxidation [M8]; 1x2PCA [N-Term]	0.0056673	0.00096319	1	1	2	P36672	1	1085.5	High	0.0007113	0.003236	1.83
FALSE	High	VLEKEGITTAF	1x2PCA [N-Term]	0.00586405	0.00096319	1	1	1	P0AEP7	1	1296.68	High	0.0007113	0.00333	1.63
FALSE	High	FSDIGGRALL		0.00649768	0.00096319	1	1	1	P30177	2	1048.58	High	0.0007113	0.003658	1.86
FALSE	High	TTAELPVIASL	1x2PCA [N-Term]	0.00536676	0.00096319	1	1	2	P12281	1	1203.66	High	0.0006069	0.003078	1.32
FALSE	High	VHFGIDTVEL	1x2PCA [N-Term]	0.00574516	0.00096319	1	1	2	P69783	1	1218.62	High	0.0007113	0.003263	1.52
FALSE	High	VGYWPTEGY	1x2PCA [N-Term]	0.00745048	0.00096319	1	1	1	P0ABY4	2	1160.5	High	0.0007113	0.004165	1.48
FALSE	High	STENPDLLVL	1x2PCA [N-Term]	0.00658728	0.00096319	1	1	2	P0A7D7	2	1189.61	High	0.0007113	0.003718	1.98
FALSE	High	QTATRGEWY	1x2PCA [N-Term]	0.00610953	0.00096319	1	1	2	P13033	1	1200.54	High	0.0007113	0.003472	1.98
FALSE	High	QSSATIYDVCF	1xCarbamidomethyl [C10]; 1x2PCA [N-Term]	0.00615147	0.00096319	1	1	1	P0AFG8	1	1379.59	High	0.0007113	0.003486	1.51
FALSE	High	TNKKGDTSLY	1x2PCA [N-Term]	0.00590425	0.00096319	1	1	1	P34210	1	1215.6	High	0.0007113	0.003346	1.78
FALSE	High	SMEQAIADAGLSPEAY	1x2PCA [N-Term]	0.006724	0.00096319	1	1	2	P0A953	1	1741.77	High	0.0007113	0.003796	1.35
FALSE	High	IGIEEAL	1x2PCA [N-Term]	0.00623622	0.00096319	1	1	4	P0A6A3	0	833.44	High	0.0007113	0.003531	2
FALSE	High	VGAPLHDPCTIAW	1xCarbamidomethyl [C9]; 1x2PCA [N-Term]	0.00658728	0.00096319	1	1	1	P41409	1	1525.73	High	0.0007113	0.003714	1.71
FALSE	High	RILEQCL	1xCarbamidomethyl [C6]; 1x2PCA [N-Term]	0.00544028	0.00096319	1	1	1	P33599	1	1020.53	High	0.0007113	0.003111	1.84
FALSE	High	LMSDLQAAY	1x2PCA [N-Term]	0.0056673	0.00096319	1	1	1	P27833	2	1100.51	High	0.0007113	0.003231	2.04
FALSE	High	AVLKEQGLTPVL	1x2PCA [N-Term]	0.00710244	0.00096319	1	1	1	P0A858	2	1356.79	High	0.0007113	0.003993	1.96
FALSE	High	VLGISGGQDSTL	1x2PCA [N-Term]	0.00615147	0.00096319	1	1	1	P18843	1	1235.63	High	0.0007113	0.003485	1.68
FALSE	High	DFEEGRFL	1x2PCA [N-Term]	0.00715118	0.00096319	1	1	2	P0A6Q6	2	1101.5	High	0.0007113	0.004022	1.76
FALSE	High	TNQGYDVTIY	1x2PCA [N-Term]	0.00649768	0.00096319	1	1	1	P76440	1	1262.57	High	0.0007113	0.003679	1.58
FALSE	High	VGFEMGY	1x2PCA [N-Term]	0.00715118	0.00096319	1	1	15	P0A910	1	891.37	High	0.0007113	0.004023	1.87
FALSE	High	LGKETVL	1x2PCA [N-Term]	0.00724964	0.00096319	1	1	1	P0AC53	1	848.488	High	0.0007113	0.004063	2.06
FALSE	High	QVAKENNF	1x2PCA [N-Term]	0.00562879	0.00096319	1	1	1	P0AB71	0	1038.5	High	0.0007113	0.003204	2.29
FALSE	High	QLDPAVVKGICL	1xCarbamidomethyl [C11]; 1x2PCA [N-Term]	0.00720025	0.00096319	1	1	1	P37349	1	1401.76	High	0.0007113	0.004033	1.97
FALSE	High	IMQQEGMGRLF	1xOxidation [M2]; 1x2PCA [N-Term]	0.00745048	0.00096319	1	1	1	P32176	1	1414.66	High	0.0007113	0.004181	1.39
FALSE	High	FSPELIRRL	1x2PCA [N-Term]	0.00654233	0.00096319	1	1	1	P0A6K1	2	1219.69	High	0.0007113	0.003682	1.64
FALSE	High	QLGTKY	1x2PCA [N-Term]	0.00559054	0.00096319	1	1	1	P16659	1	798.414	High	0.0007113	0.003195	1.9
FALSE	High	VLATAAKL	1x2PCA [N-Term]	0.00619369	0.00096319	1	1	1	P0A786	1	875.535	High	0.0007113	0.003506	1.81
FALSE	High	FMSQAAAKHF		0.00663254	0.00096319	1	1	1	P37769	1	1137.55	High	0.0007113	0.003739	1.65
FALSE	High	DLICANDVSQPTQGF	1xCarbamidomethyl [C4]; 1x2PCA [N-Term]	0.00586405	0.00096319	1	1	1	P0ABQ0	1	1753.78	High	0.0007113	0.003328	1.53
FALSE	High	SSVGVDRVL		0.00594473	0.00096319	1	1	1	P0A717	0	931.521	High	0.0007113	0.003385	2.35
FALSE	High	LINRDW	1x2PCA [N-Term]	0.00739978	0.00096319	1	1	1	P0A915	1	905.463	High	0.0007113	0.004142	1.22
FALSE	High	QVHSEVF	1x2PCA [N-Term]	0.00649768	0.00096319	1	1	3	P0A7R1	0	934.442	High	0.0007113	0.003665	2.13
FALSE	High	KADGLSIIL	1x2PCA [N-Term]	0.00734941	0.00096319	1	1	1	P04983	1	1018.59	High	0.0007113	0.004122	1.84
FALSE	High	QIQRIY	1x2PCA [N-Term]	0.00654233	0.00096319	1	1	2	P0AG86	0	909.494	High	0.0007113	0.003681	1.51
FALSE	High	KKASVEIDRKIL	1x2PCA [N-Term]	0.00677019	0.00096319	1	1	1	P0A7L3	0	1488.89	High	0.0007113	0.003824	2.08
FALSE	High	VGADPREIVF	1x2PCA [N-Term]	0.00658728	0.00096319	1	1	1	P0A6B7	0	1191.62	High	0.0007113	0.003714	1.37
FALSE	High	KLGEDFTY	1x2PCA [N-Term]	0.00720025	0.00096319	1	1	2	P0A850	2	1061.49	High	0.0007113	0.00405	1.59
FALSE	High	KIVGTKML	1xOxidation [M7]; 1x2PCA [N-Term]	0.0068167	0.00096319	1	1	1	P0A763	0	994.575	High	0.0007113	0.003846	2.05
FALSE	High	RAIENFY	1x2PCA [N-Term]	0.00705401	0.00096319	1	1	2	P0AC38	1	1001.48	High	0.0007113	0.003957	1.77
FALSE	High	IIATPIRDGEQIY	1x2PCA [N-Term]	0.00570609	0.00096319	1	1	3	P45757	0	1577.83	High	0.0007113	0.003251	1.29
FALSE	High	LGHAVELGTY	1x2PCA [N-Term]	0.00632216	0.00096319	1	1	1	P77737	2	1148.57	High	0.0007113	0.003582	1.9
FALSE	High	LKPLAERW	1x2PCA [N-Term]	0.00574516	0.00096319	1	1	3	P0A9S5	2	1101.62	High	0.0007113	0.003267	2.1
FALSE	High	VMYEHPETHFEEL	1x2PCA [N-Term]	0.00667811	0.00096319	1	1	1	P0A9Q7	2	1749.76	High	0.0007113	0.003776	1.41
FALSE	High	TNNIIQVW	1x2PCA [N-Term]	0.00559054	0.00096319	1	1	2	P0AAJ8	0	1076.55	High	0.0007113	0.003189	1.47
FALSE	High	IISGPAEDSSEMY	1x2PCA [N-Term]	0.00734941	0.00096319	1	1	2	P10408	0	1487.64	High	0.0007113	0.004118	1.6
FALSE	High	DSYIPEPERAIDKPF		0.00663254	0.00096319	1	2	1	P0CE48	1	1776.88	High	0.0007113	0.003738	2.45
FALSE	High	KMSYVEGLL	1x2PCA [N-Term]	0.00574516	0.00096319	1	1	1	P0A9M8	2	1128.58	High	0.0007113	0.003272	1.52
FALSE	High	KVAPEALTLL	1x2PCA [N-Term]	0.0068167	0.00096319	1	1	2	P0AC33	2	1143.68	High	0.0007113	0.003843	1.96
FALSE	High	GGKLTTY	1x2PCA [N-Term]	0.00555257	0.00096319	1	1	1	P13035	1	828.425	High	0.0007113	0.003164	2.24
FALSE	High	NLGHSTIMQSAW	1x2PCA [N-Term]	0.00615147	0.00096319	1	1	1	P61517	1	1433.66	High	0.0007113	0.003478	2.04
FALSE	High	EQDWQGAF	1x2PCA [N-Term]	0.00594473	0.00096319	1	1	3	P78055	1	1069.44	High	0.0007113	0.003385	2.15
FALSE	High	AGAKKPL	1x2PCA [N-Term]	0.00715118	0.00096319	1	1	1	P33602	0	773.467	High	0.0007113	0.004018	1.96
FALSE	High	AERLAAL	1x2PCA [N-Term]	0.00540339	0.00096319	1	1	1	P08244	1	832.468	High	0.0007113	0.003093	2.24
FALSE	High	GVEARVPF		0.0068167	0.00096319	1	1	1	P22106	0	874.478	High	0.0007113	0.003844	2.18
FALSE	High	LVPHQANL	1x2PCA [N-Term]	0.00570609	0.00096319	1	1	1	P0A6R0	1	980.531	High	0.0007113	0.003249	2.22
FALSE	High	NKTHPVIY	1x2PCA [N-Term]	0.00570609	0.00096319	1	1	2	P24171	0	1060.56	High	0.0007113	0.003245	1.46
FALSE	High	AELAKQF	1x2PCA [N-Term]	0.00640932	0.00096319	1	1	2	P0ACI6	1	895.467	High	0.0007113	0.003621	2.1
FALSE	High	TKETCPY	1xCarbamidomethyl [C5]; 1x2PCA [N-Term]	0.00551487	0.00096319	1	1	1	P0AC62	0	987.424	High	0.0007113	0.003144	1.97
FALSE	High	GTPPHAGL	1x2PCA [N-Term]	0.00710244	0.00096319	1	1	1	P21889	0	838.421	High	0.0007113	0.003997	2.19
FALSE	High	VVMNDTVL	1x2PCA [N-Term]	0.00705401	0.00096319	1	1	1	P00805	0	979.492	High	0.0007113	0.003962	1.59
FALSE	High	TVRLEKAATY		0.00598549	0.00096319	1	1	3	P0A9B2	1	1151.64	High	0.0007113	0.003393	2.4
FALSE	High	NHSPIISSF	1x2PCA [N-Term]	0.00544028	0.00096319	1	1	2	P0AAD6	0	1090.53	High	0.0007113	0.003111	1.92
FALSE	High	VAMNMMEGTL	1xOxidation [M5]; 1x2PCA [N-Term]	0.00578451	0.00096319	1	1	1	P00363	0	1201.5	High	0.0007113	0.003295	1.71
FALSE	High	KYSNAAIL	1x2PCA [N-Term]	0.00734941	0.00096319	1	1	2	P34210	1	968.52	High	0.0007113	0.004108	1.54
FALSE	High	GVKQLAEDPFNNW		0.00627904	0.00096319	1	1	1	P0AG67	2	1517.74	High	0.0007113	0.003563	1.15
FALSE	High	VVGGFERVF		0.00739978	0.00096319	2	2	1	P0A8N3; P0A8N5	1	1009.55	High	0.0007113	0.004151	2.13
FALSE	High	AGCAMGEY	1xCarbamidomethyl [C3]; 1x2PCA [N-Term]	0.00677019	0.00096319	1	1	3	P0ABB0	0	947.339	High	0.0007113	0.003808	1.67
FALSE	High	KVAPEALTL	1x2PCA [N-Term]	0.00555257	0.00096319	1	1	3	P0AC33	1	1030.59	High	0.0007113	0.003166	2.38
FALSE	High	AHQRVTPL	1x2PCA [N-Term]	0.00590425	0.00096319	1	1	3	P13033	0	1010.55	High	0.0007113	0.003359	2.13
FALSE	High	AHQRVTPL		0.00720025	0.00096319	1	1	1	P13033	0	921.526	High	0.0007113	0.004049	1.46
FALSE	High	VAVVPSPSW	1x2PCA [N-Term]	0.00586405	0.00096319	1	1	3	P27298	0	1030.54	High	0.0007113	0.003326	1.62
FALSE	High	HAQDLEIY	1x2PCA [N-Term]	0.00578451	0.00096319	1	1	1	P29012	1	1077.5	High	0.0007113	0.003286	2.5
FALSE	High	EAFFTEHNATF	1x2PCA [N-Term]	0.00555257	0.00096319	1	1	2	P0AF93	2	1402.61	High	0.0007113	0.003167	1.69
FALSE	High	ICNVIRY	1xCarbamidomethyl [C2]	0.00705401	0.00096319	1	1	1	P0A9Q7	0	937.492	High	0.0007113	0.003975	1.93
FALSE	High	EAGVPVFGVCY	1xCarbamidomethyl [C10]; 1x2PCA [N-Term]	0.0068167	0.00096319	1	1	1	P04079	1	1286.59	High	0.0007113	0.003849	1.43
FALSE	High	VAVMENY	1x2PCA [N-Term]	0.00627904	0.00096319	1	1	5	P0A8L1	0	914.408	High	0.0007113	0.003551	1.41
FALSE	High	SHYVGDIFGAPL	1x2PCA [N-Term]	0.00677019	0.00096319	1	1	1	P0ABJ9	2	1364.66	High	0.0007113	0.003818	1.84
FALSE	High	EAKLAEVL	1x2PCA [N-Term]	0.00570609	0.00096319	1	1	1	P0A7R1	1	961.535	High	0.0007113	0.003245	1.29
FALSE	High	VNLLDMRY	1xOxidation [M6]; 1x2PCA [N-Term]	0.00551487	0.00096319	1	1	2	P13029	2	1128.55	High	0.0007113	0.003147	1.62
FALSE	High	ITVARPY	1x2PCA [N-Term]	0.00559054	0.00096319	1	1	1	P0ABA4	0	908.499	High	0.0007113	0.003185	1.65
FALSE	High	GFGGTNATL	1x2PCA [N-Term]	0.00598549	0.00096319	1	1	1	P0A953	1	926.437	High	0.0007113	0.003404	1.52
FALSE	High	TANRDISYY	1x2PCA [N-Term]	0.006724	0.00096319	1	1	1	P0A8Y5	1	1191.54	High	0.0007113	0.003788	1.74
FALSE	High	KVALQDAGL	1x2PCA [N-Term]	0.006724	0.00096319	1	1	1	P0A6Y8	1	1003.56	High	0.0007113	0.003779	1.98
FALSE	High	GYATAEPRTL		0.00619369	0.00096319	1	1	1	P0AFG3	1	1078.55	High	0.0007113	0.003508	2.01
FALSE	High	EAVASRWW	1x2PCA [N-Term]	0.006724	0.00096319	1	1	1	P17993	1	1093.52	High	0.0007113	0.003792	2.16
FALSE	High	LVDTWGGSPF	1x2PCA [N-Term]	0.00724964	0.00096319	1	1	2	P69797	2	1167.55	High	0.0007113	0.004075	1.58
FALSE	High	EAKILELAGF	1x2PCA [N-Term]	0.00570609	0.00096319	1	2	1	P0CE48	2	1179.64	High	0.0007113	0.003247	1.52
FALSE	High	LASDEAAY	1x2PCA [N-Term]	0.00555257	0.00096319	1	1	4	P0AEK2	1	928.405	High	0.0007113	0.003178	2.27
FALSE	High	SDRVNASTL	1x2PCA [N-Term]	0.00705401	0.00096319	1	1	1	P00961	0	1051.52	High	0.0007113	0.003963	2
FALSE	High	EFVAKNL	1x2PCA [N-Term]	0.00602655	0.00096319	1	1	4	P0AGD3	1	909.483	High	0.0007113	0.003425	1.88
FALSE	High	EKARPAEQPAPVK	1x2PCA [N-Term]	0.00686353	0.00096319	1	1	1	P23865	0	1509.82	High	0.0007113	0.003853	2.05
FALSE	High	GLVDGLNF	1x2PCA [N-Term]	0.00559054	0.00096319	2	3	7	P02931; P06996	2	923.462	High	0.0007113	0.003179	2.17
FALSE	High	YLSNTKW	1x2PCA [N-Term]	0.00677019	0.00096319	1	1	1	P37759	2	1000.49	High	0.0007113	0.003813	1.66
FALSE	High	LAIAPVFGQKPY	1x2PCA [N-Term]	0.00582414	0.00096319	1	1	1	P0ACA3	2	1392.77	High	0.0007113	0.003303	2.2
FALSE	High	EIAGVPVLF	1x2PCA [N-Term]	0.00645335	0.00096319	1	1	2	P0A6K6	1	1033.57	High	0.0007113	0.003656	1.78
FALSE	High	MRIILL	1x2PCA [N-Term]	0.00686353	0.00096319	1	1	1	P69441	1	847.522	High	0.0007113	0.003872	1.7
FALSE	High	LAGPDDIY	1x2PCA [N-Term]	0.00715118	0.00096319	1	1	2	P0AG30	1	952.441	High	0.0007113	0.00402	1.95
FALSE	High	LAGHAEEL	1x2PCA [N-Term]	0.0060679	0.00096319	1	1	2	P15288	1	928.452	High	0.0007113	0.003452	2.09
FALSE	High	TFDGETVTL	1x2PCA [N-Term]	0.00559054	0.00096319	1	1	1	P0A9C3	1	1071.5	High	0.0007113	0.003182	1.7
FALSE	High	LAGETVRW	1x2PCA [N-Term]	0.00547744	0.00096319	1	1	3	P05020	1	1020.53	High	0.0007113	0.003129	1.95
FALSE	High	YNEVDSFPVF	1x2PCA [N-Term]	0.00540339	0.00096319	1	1	2	P0AAB4	2	1305.58	High	0.0007113	0.003093	1.77
FALSE	High	SGPAVRPY		0.00570609	0.00096319	1	1	1	P28248	0	846.447	High	0.0007113	0.003259	2.01
FALSE	High	AAATGVMPLDMPESVL		0.00695813	0.00096319	1	1	1	P36683	1	1601.79	High	0.0007113	0.003904	1.72
FALSE	High	TGGLKY	1x2PCA [N-Term]	0.00729936	0.00096319	1	1	4	P06996	1	727.377	High	0.0007113	0.00409	2.28
FALSE	High	GNVDIRTVNL	1x2PCA [N-Term]	0.00586405	0.00096319	1	1	1	P75777	0	1189.63	High	0.0007113	0.003331	1.82
FALSE	High	AAAIAGGCEF	1xCarbamidomethyl [C8]; 1x2PCA [N-Term]	0.0068167	0.00096319	1	1	2	P0A796	0	1055.46	High	0.0007113	0.003844	1.55
FALSE	High	VADEYTMVY	1xOxidation [M7]; 1x2PCA [N-Term]	0.00619369	0.00096319	1	1	19	Q46938	1	1195.5	High	0.0007113	0.003513	1.93
FALSE	High	AAAKAGLIGF		0.00594473	0.00096319	1	1	1	P0AEK2	1	918.541	High	0.0007113	0.003383	2.27
FALSE	High	AALCDVF	1xCarbamidomethyl [C4]; 1x2PCA [N-Term]	0.00570609	0.00096319	1	1	5	P0A799	1	884.397	High	0.0007113	0.003242	1.92
FALSE	High	AHSGLSADPY	1x2PCA [N-Term]	0.00663254	0.00096319	1	1	1	P08331	1	1106.49	High	0.0007113	0.003749	1.81
FALSE	High	VAGGVRVLEVTL	1x2PCA [N-Term]	0.00582414	0.00096319	1	1	2	P0A955	1	1301.76	High	0.0007113	0.003302	1.68
FALSE	High	VAGLAVKL	1x2PCA [N-Term]	0.00582414	0.00096319	1	1	3	P0A8G6	1	859.54	High	0.0007113	0.003306	2.08
FALSE	High	NGNLAQYDPW	1x2PCA [N-Term]	0.00649768	0.00096319	1	1	1	P75791	2	1266.55	High	0.0007113	0.003658	1.72
FALSE	High	GIADKISY	1x2PCA [N-Term]	0.00582414	0.00096319	1	1	1	P0A799	0	955.488	High	0.0007113	0.003304	1.84
FALSE	High	VWLDAPIGY	1x2PCA [N-Term]	0.00667811	0.00096319	1	1	2	P00959	2	1122.56	High	0.0007113	0.003762	2.13
FALSE	High	SEINQQLY	1x2PCA [N-Term]	0.00559054	0.00096319	1	1	1	P15034	1	1083.51	High	0.0007113	0.003197	2.18
FALSE	High	THAGTENLL		0.00555257	0.00096319	1	1	4	P0C8J6	1	955.484	High	0.0007113	0.003174	1.74
FALSE	High	MDGAKLL	1x2PCA [N-Term]	0.00715118	0.00096319	1	1	1	P08200	1	836.433	High	0.0007113	0.004019	2.33
FALSE	High	TEKADGVIF	1x2PCA [N-Term]	0.00540339	0.00096319	1	1	1	P36683	0	1068.54	High	0.0007113	0.003098	1.44
FALSE	High	EGIKLNPL	1x2PCA [N-Term]	0.00547744	0.00096319	1	1	1	P62517	1	972.551	High	0.0007113	0.003123	2
FALSE	High	NDHVVASL	1x2PCA [N-Term]	0.00536676	0.00096319	1	1	1	P0CB39	0	943.463	High	0.0006069	0.003069	1.8
FALSE	High	NFGIAQDY	1x2PCA [N-Term]	0.00715118	0.00096319	1	1	4	P00962	1	1016.45	High	0.0007113	0.004005	1.99
FALSE	High	TWDGIQQPL	1x2PCA [N-Term]	0.006724	0.00096319	1	1	2	P00959	1	1146.56	High	0.0007113	0.003794	1.81
FALSE	High	YCSQHHF	1xCarbamidomethyl [C2]; 1x2PCA [N-Term]	0.00667811	0.00096319	1	1	3	P0AFG3	1	1067.42	High	0.0007113	0.003756	1.96
FALSE	High	MHGTEGEVY	1x2PCA [N-Term]	0.00578451	0.00096319	1	1	1	P30177	0	1111.45	High	0.0007113	0.003296	1.5
FALSE	High	NELGPRFASRAGGY		0.00570609	0.00096319	1	1	1	P0AG44	2	1494.74	High	0.0007113	0.003253	2.28
FALSE	High	YDNGIKFF	1x2PCA [N-Term]	0.00574516	0.00096319	1	1	2	P31120	2	1092.51	High	0.0007113	0.00327	1.88
FALSE	High	LANIASLY	1x2PCA [N-Term]	0.00710244	0.00096319	1	1	2	P33195	2	953.509	High	0.0007113	0.003994	2.17
FALSE	High	YFGDASSKF		0.00636559	0.00096319	1	1	3	P0A915	2	1021.46	High	0.0007113	0.003598	1.36
FALSE	High	ELKQGGTLREAVL	1x2PCA [N-Term]	0.00649768	0.00096319	1	1	1	P17169	2	1502.83	High	0.0007113	0.003674	3.2
FALSE	High	NFEGGCY	1xCarbamidomethyl [C6]; 1x2PCA [N-Term]	0.00745048	0.00096319	1	1	5	P22259	1	935.335	High	0.0007113	0.004186	1.51
FALSE	High	LTGPREAGHVDGPEEF		0.00627904	0.00096319	1	1	1	P77536	1	1710.81	High	0.0007113	0.003546	2.15
FALSE	High	LTSATKF	1x2PCA [N-Term]	0.00547744	0.00096319	1	1	1	P0A817	1	856.456	High	0.0007113	0.003138	2.08
FALSE	High	SAEQLAAALDTF	1x2PCA [N-Term]	0.00623622	0.00096319	1	1	1	P60340	2	1325.64	High	0.0007113	0.003526	1.68
FALSE	High	DSMIANYF	1x2PCA [N-Term]	0.00562879	0.00096319	1	1	4	P15639	1	1049.44	High	0.0007113	0.003215	0.99
FALSE	High	LDTHAGAGRY	1x2PCA [N-Term]	0.00619369	0.00096319	1	1	1	P37634	1	1149.54	High	0.0007113	0.003497	2.23
FALSE	High	EADLVDEAKRLL	1x2PCA [N-Term]	0.00598549	0.00096319	1	1	1	P0A799	2	1460.77	High	0.0007113	0.00339	1.3
FALSE	High	RVIGAGQVY		0.00715118	0.00096319	1	1	1	P33136	0	962.542	High	0.0007113	0.00401	2.14
FALSE	High	KQQQEVAKL	1x2PCA [N-Term]	0.00551487	0.00096319	1	1	1	P0A8V2	0	1160.64	High	0.0007113	0.003155	1.43
FALSE	High	RVNNLSEQY	1x2PCA [N-Term]	0.00734941	0.00096319	1	1	1	P0AG14	1	1211.58	High	0.0007113	0.004127	1.89
FALSE	High	HLTVEQARGF		0.00729936	0.00096319	1	1	1	P0A763	1	1157.61	High	0.0007113	0.004096	1.78
FALSE	High	VDSPSKLPAVNNIY	1x2PCA [N-Term]	0.00574516	0.00096319	1	1	1	P60785	1	1605.83	High	0.0007113	0.003263	1.19
FALSE	High	HLPIYTPEVL	1x2PCA [N-Term]	0.00649768	0.00096319	1	1	2	P0AAT9	2	1270.68	High	0.0007113	0.003672	1.7
FALSE	High	VSDSFRDCF	1xCarbamidomethyl [C8]; 1x2PCA [N-Term]	0.006724	0.00096319	1	1	1	P23538	1	1221.5	High	0.0007113	0.003799	1.33
FALSE	High	TVAKGNNASATL		0.00663254	0.00096319	1	1	1	Q9JMS5	0	1146.61	High	0.0007113	0.003749	1.5
FALSE	High	NTLGGVCL	1xCarbamidomethyl [C7]; 1x2PCA [N-Term]	0.00658728	0.00096319	1	1	1	P0A9P0	1	922.445	High	0.0007113	0.003706	1.64
FALSE	High	SYDMLGEAAL	1x2PCA [N-Term]	0.00700591	0.00096319	1	1	3	P09546	2	1158.51	High	0.0007113	0.003948	2.22
FALSE	High	ISAGVARKPGMDRSDLF		0.00654233	0.00096319	1	1	1	P61889	1	1819.95	High	0.0007113	0.003688	1.75
FALSE	High	LRNPEQVSVAL	1x2PCA [N-Term]	0.00654233	0.00096319	1	1	1	P0ACP5	1	1314.72	High	0.0007113	0.003694	1.96
FALSE	High	VDKPLIQY	1x2PCA [N-Term]	0.00547744	0.00096319	1	1	3	P0AEP3	1	1064.58	High	0.0007113	0.00312	1.92
FALSE	High	AIVITGERAKY	1x2PCA [N-Term]	0.00544028	0.00096319	1	1	1	P0AEN8	0	1309.73	High	0.0007113	0.003111	2.63
FALSE	High	LQMGQEVPVKVL	1xOxidation [M3]; 1x2PCA [N-Term]	0.00658728	0.00096319	1	1	1	P05055	1	1445.78	High	0.0007113	0.00372	1.23
FALSE	High	APGRVDARQDQTDIEMF	1xOxidation [M16]	0.0060679	0.00096319	1	1	1	P13029	0	1964.91	High	0.0007113	0.003432	1.76
FALSE	High	IEVHNPL	1x2PCA [N-Term]	0.00602655	0.00096319	1	1	1	P0AAX8	0	910.478	High	0.0007113	0.003421	1.71
FALSE	High	SVISPEGCASIL	1xCarbamidomethyl [C8]; 1x2PCA [N-Term]	0.0056673	0.00096319	1	1	1	P0ABD5	0	1321.65	High	0.0007113	0.00324	1.69
FALSE	High	RSKVINQNYY	1x2PCA [N-Term]	0.00590425	0.00096319	1	1	2	P34210	1	1373.7	High	0.0007113	0.003361	1.44
FALSE	High	RSNDVSLPILVL	1x2PCA [N-Term]	0.00559054	0.00096319	1	1	1	P23836	2	1414.81	High	0.0007113	0.003186	1.75
FALSE	High	TLSGDDPEGVFPVVL	1x2PCA [N-Term]	0.00627904	0.00096319	1	1	2	P25437	2	1633.81	High	0.0007113	0.003555	1.54
FALSE	High	VEDHARALY	1x2PCA [N-Term]	0.00536676	0.00096319	1	2	1	P37759	1	1162.56	High	0.0006069	0.003077	2.26
FALSE	High	VEQMQPGSAAL	1x2PCA [N-Term]	0.00636559	0.00096319	1	1	1	P15034	0	1219.58	High	0.0007113	0.003607	1.83
FALSE	High	RTGEQTAALW	1x2PCA [N-Term]	0.00562879	0.00096319	1	1	1	P41069	1	1221.6	High	0.0007113	0.003207	1.93
FALSE	High	AMNPARDFGPKVF	1xOxidation [M2]; 1x2PCA [N-Term]	0.00729936	0.00096319	1	1	4	P0AER0	1	1554.75	High	0.0007113	0.004084	2.54
FALSE	High	IENTRMVY		0.00649768	0.00096319	1	1	1	P0C8J8	0	1025.51	High	0.0007113	0.003669	2.47
FALSE	High	ETVTPIKPDATF	1x2PCA [N-Term]	0.00559054	0.00096319	1	1	1	P08506	0	1407.72	High	0.0007113	0.003181	1.9
FALSE	High	VRAAIEY	1x2PCA [N-Term]	0.00739978	0.00096319	1	1	7	P08200	0	910.478	High	0.0007113	0.004156	2.04
FALSE	High	LQKLTEGASIL	1x2PCA [N-Term]	0.00590425	0.00096319	1	1	1	P69805	2	1261.72	High	0.0007113	0.003352	1.07
FALSE	High	ANERLTQL	1x2PCA [N-Term]	0.00619369	0.00096319	1	1	1	P77433	1	1033.54	High	0.0007113	0.003498	2.41
FALSE	High	KRNVDLMNKDSKEL	1x2PCA [N-Term]	0.00720025	0.00096319	1	1	1	Q9JMT5	1	1778.92	High	0.0007113	0.004053	2.62
FALSE	High	VEAVGREGDVL		0.00658728	0.00096319	1	1	1	P63224	0	1143.6	High	0.0007113	0.003717	1.89
FALSE	High	VLVAAPEGIAAL		0.00734941	0.00096319	1	1	1	P0A8F0	1	1123.67	High	0.0007113	0.004108	1.5
FALSE	High	VTCIGDAL	1xCarbamidomethyl [C3]; 1x2PCA [N-Term]	0.00724964	0.00096319	1	1	2	P77252	0	937.445	High	0.0007113	0.004068	1.71
FALSE	High	HGHADCL	1xCarbamidomethyl [C6]; 1x2PCA [N-Term]	0.00729936	0.00096319	1	1	2	P23893	0	898.362	High	0.0007113	0.004099	1.47
FALSE	High	SIGIQPDIL	1x2PCA [N-Term]	0.00594473	0.00096319	1	1	4	P0A7E5	0	1044.57	High	0.0007113	0.003366	1.6
FALSE	High	SAAVAAQLPCRDALMQEY	1xCarbamidomethyl [C10]; 1x2PCA [N-Term]	0.00615147	0.00096319	1	1	1	P04825	2	2082.97	High	0.0007113	0.003494	1.87
FALSE	High	KTLAEGQRVEF		0.00724964	0.00096319	1	1	1	P0A972	1	1277.68	High	0.0007113	0.004054	1.71
FALSE	High	ALAEHYF	1x2PCA [N-Term]	0.00720025	0.00096319	1	1	1	P0AF20	2	939.436	High	0.0007113	0.004051	1.89
FALSE	High	LSRSQPPVF	1x2PCA [N-Term]	0.0060679	0.00096319	1	1	1	P62601	1	1119.59	High	0.0007113	0.003436	1.41
FALSE	High	LSRLPDQPL	1x2PCA [N-Term]	0.00610953	0.00096319	1	1	2	P0AGE6	2	1127.62	High	0.0007113	0.00346	2.01
FALSE	High	NNQGHSIGIAL	1x2PCA [N-Term]	0.00627904	0.00096319	1	1	1	P76015	0	1212.61	High	0.0007113	0.003557	1.66
FALSE	High	NQTIKAY	1x2PCA [N-Term]	0.00677019	0.00096319	1	1	2	P07118	0	926.473	High	0.0007113	0.003805	1.55
FALSE	High	GCELKEITQY	1xCarbamidomethyl [C2]	0.00610953	0.00096319	1	1	1	P75823	1	1240.59	High	0.0007113	0.003472	1.65
FALSE	High	VDEIFSGLDY	1x2PCA [N-Term]	0.00745048	0.00096319	1	1	1	P0A6T5	2	1246.56	High	0.0007113	0.004174	1.04
FALSE	High	NNPKYAGERVML	1x2PCA [N-Term]	0.00710244	0.00096319	1	1	2	P69797	1	1480.74	High	0.0007113	0.003989	2.78
FALSE	High	ALGDLAKY	1x2PCA [N-Term]	0.00686353	0.00096319	1	1	2	P21367	2	939.493	High	0.0007113	0.003859	2.15
FALSE	High	ALGAGVDSIL	1x2PCA [N-Term]	0.00654233	0.00096319	1	1	2	P75913	1	1004.54	High	0.0007113	0.003684	2.14
FALSE	High	LDEGRAGENVGVLL	1x2PCA [N-Term]	0.00649768	0.00096319	1	2	2	P0CE48	2	1530.79	High	0.0007113	0.003661	1.48
FALSE	High	TTSSENREY	1x2PCA [N-Term]	0.00750152	0.00121583	1	1	2	P0A8M3	0	1175.5	High	0.0008485	0.004202	1.34
FALSE	High	STNNLPMIPF	1x2PCA [N-Term]	0.00755288	0.00121583	1	1	2	P0AFG8	1	1222.59	High	0.0008485	0.004232	1.47
FALSE	High	NMFDLANAY	1x2PCA [N-Term]	0.00755288	0.00121583	1	1	1	P0A9G6	2	1147.49	High	0.0008485	0.004237	1.46
FALSE	High	MIISAASDY	1x2PCA [N-Term]	0.00760458	0.00121583	1	1	1	P33232	0	1059.48	High	0.0008485	0.004242	1.77
FALSE	High	TTQRPSPL		0.00760458	0.00121583	1	1	1	P18775	0	899.495	High	0.0008485	0.004256	1.89
FALSE	High	FEVGATY	1x2PCA [N-Term]	0.00750152	0.00121583	1	1	5	P02931	1	875.393	High	0.0007113	0.004194	2.14
FALSE	High	NMSKARGY	1x2PCA [N-Term]	0.00750152	0.00121583	1	1	2	P0AFG3	0	1015.48	High	0.0007113	0.004187	1.84
FALSE	High	NAFGDGVAQL	1x2PCA [N-Term]	0.00760458	0.00121583	1	1	2	P46130	1	1080.51	High	0.0008485	0.00426	1.46
FALSE	High	VKGANFDKY	1x2PCA [N-Term]	0.00760458	0.00121583	1	1	1	P0A9B2	1	1130.56	High	0.0008485	0.004246	1.36
FALSE	High	AANALGKL	1x2PCA [N-Term]	0.00750152	0.00121583	1	1	1	P31658	1	846.483	High	0.0008485	0.004195	1.66
FALSE	High	IPTRIAIL		0.00750152	0.00121583	1	1	1	P0AEZ9	0	896.593	High	0.0008485	0.004195	1.74
FALSE	High	GLPSDLMGPIVF		0.00765661	0.00121583	1	1	1	P37769	2	1245.65	High	0.0008485	0.00429	1.63
FALSE	High	QQQLSDMGY	1x2PCA [N-Term]	0.00755288	0.00121583	1	1	2	P0A9G6	1	1158.49	High	0.0008485	0.004234	1.58
FALSE	High	IVENPQQQL	1x2PCA [N-Term]	0.00750152	0.00121583	1	1	2	P69828	0	1157.59	High	0.0008485	0.004211	1.83
FALSE	High	ARSAVGARL	1x2PCA [N-Term]	0.00760458	0.00121583	1	1	1	P77536	0	989.564	High	0.0008485	0.004263	1.98
FALSE	High	DAHTDTY	1x2PCA [N-Term]	0.00996406	0.00140449	1	1	1	P60651	0	911.353	High	0.0009381	0.0055	1.6
FALSE	High	EKGVAGL	1x2PCA [N-Term]	0.00919399	0.00140449	1	1	1	P23256	0	762.414	High	0.0009381	0.005095	2.3
FALSE	High	IALGAVKQATL	1x2PCA [N-Term]	0.00938134	0.00140449	1	1	1	P0ABU9	1	1173.7	High	0.0009381	0.005201	2.27
FALSE	High	LDAIVASF	1x2PCA [N-Term]	0.00963648	0.00140449	1	1	2	P0AB89	1	924.482	High	0.0009381	0.005342	2.09
FALSE	High	DKTSPSIDVAF	1x2PCA [N-Term]	0.00859396	0.00140449	1	1	1	P00956	0	1268.62	High	0.0009381	0.004785	1.29
FALSE	High	SGPSATQSQAGGF	1x2PCA [N-Term]	0.00963648	0.00140449	1	1	1	P0ADU5	0	1283.57	High	0.0009381	0.005316	1.76
FALSE	High	SIVGEMTL	1x2PCA [N-Term]	0.0083077	0.00140449	1	1	1	P0A9J8	0	938.465	High	0.0009381	0.004634	1.76
FALSE	High	TTDGELANRL	1x2PCA [N-Term]	0.00776169	0.00140449	1	1	1	P37765	1	1178.58	High	0.0009381	0.004331	1.48
FALSE	High	VKGEVVASTF	1x2PCA [N-Term]	0.00797593	0.00140449	1	1	2	P0AG30	0	1125.59	High	0.0009381	0.004441	2.69
FALSE	High	KITAAKQNVRVL	1x2PCA [N-Term]	0.00925606	0.00140449	1	1	1	P15639	0	1429.86	High	0.0009381	0.005117	1.46
FALSE	High	VHWPLEVH	1x2PCA [N-Term]	0.00950814	0.00140449	1	1	1	P25552	2	1105.56	High	0.0009381	0.00526	1.73
FALSE	High	TVAKGNNASATL	1x2PCA [N-Term]	0.00781473	0.00140449	1	1	1	Q9JMS5	0	1235.64	High	0.0009381	0.004361	1.24
FALSE	High	IHHQKTL	1x2PCA [N-Term]	0.00808512	0.00140449	1	1	1	P08997	0	965.532	High	0.0009381	0.004514	1.47
FALSE	High	VADQYGQRF	1x2PCA [N-Term]	0.0103013	0.00140449	1	1	1	P0A9S5	1	1172.55	High	0.0009381	0.005682	1.62
FALSE	High	SKFINGL	1x2PCA [N-Term]	0.00989777	0.00140449	1	1	1	P0A7L3	1	867.472	High	0.0009381	0.005454	2.23
FALSE	High	SKHVDSLITIPNDKLL	1x2PCA [N-Term]	0.00847838	0.00140449	1	1	1	P0A9A6	2	1882.04	High	0.0009381	0.004721	2.35
FALSE	High	VFAEGIAY	1x2PCA [N-Term]	0.00963648	0.00140449	1	1	2	P41407	1	958.467	High	0.0009381	0.005327	1.44
FALSE	High	RNMNVPGEDQY		0.008711	0.00140449	1	1	1	P35340	0	1322.58	High	0.0009381	0.004835	1.79
FALSE	High	SLNPDTVVQTW	1x2PCA [N-Term]	0.00786812	0.00140449	1	1	2	P23538	1	1348.65	High	0.0009381	0.004385	2.05
FALSE	High	SINNDGITL	1x2PCA [N-Term]	0.00792185	0.00140449	1	1	1	P37095	0	1035.51	High	0.0009381	0.004408	1.89
FALSE	High	EAYLPASVAW	1x2PCA [N-Term]	0.0100978	0.00140449	1	1	3	P22106	2	1195.58	High	0.0009381	0.005564	1.55
FALSE	High	VCAGVIDF	1xCarbamidomethyl [C2]; 1x2PCA [N-Term]	0.00853599	0.00140449	1	1	1	P0AAI9	0	969.45	High	0.0009381	0.004754	1.56
FALSE	High	LKALGANL	1x2PCA [N-Term]	0.0101653	0.00140449	1	1	1	P0ABK5	2	888.53	High	0.0009381	0.005619	1.88
FALSE	High	RSEAGSY	1x2PCA [N-Term]	0.00907099	0.00140449	1	1	3	P0A8L1	0	858.374	High	0.0009381	0.005036	2.05
FALSE	High	ECTDIAFL	1xCarbamidomethyl [C2]; 1x2PCA [N-Term]	0.00907099	0.00140449	1	1	1	P37647	1	1057.47	High	0.0009381	0.005028	1.62
FALSE	High	KIVKVY	1x2PCA [N-Term]	0.00888932	0.00140449	1	1	1	P0A8V2	0	838.518	High	0.0009381	0.00493	1.67
FALSE	High	VAAIKSGKY	1x2PCA [N-Term]	0.00786812	0.00140449	1	1	1	P37689	0	1025.58	High	0.0009381	0.004397	1.76
FALSE	High	DLIANDKSRQTF	1x2PCA [N-Term]	0.00797593	0.00140449	1	1	1	P0A8N5	1	1496.75	High	0.0009381	0.004454	2.56
FALSE	High	IDDVFTEGHGTLY	1x2PCA [N-Term]	0.0083077	0.00140449	1	1	1	P0AEY5	2	1555.71	High	0.0009381	0.004621	1.8
FALSE	High	ETLLETVQVL	1x2PCA [N-Term]	0.0083077	0.00140449	1	1	3	P39377	2	1233.67	High	0.0009381	0.004615	1.23
FALSE	High	VGGYTGKDPLDNTY	1x2PCA [N-Term]	0.00825153	0.00140449	1	1	1	P23843	2	1588.73	High	0.0009381	0.004601	1.62
FALSE	High	DINEAIAL	1x2PCA [N-Term]	0.00944455	0.00140449	1	1	7	P0A7L0	0	947.483	High	0.0009381	0.005229	1.2
FALSE	High	EIPSEIY	1x2PCA [N-Term]	0.00770898	0.00140449	1	1	4	P27302	0	939.446	High	0.0008485	0.004303	1.91
FALSE	High	VEEHVGF	1x2PCA [N-Term]	0.00770898	0.00140449	1	1	1	P09424	0	905.415	High	0.0008485	0.004308	1.65
FALSE	High	EINSRIGY	1x2PCA [N-Term]	0.0091323	0.00140449	1	1	1	P77804	0	1040.52	High	0.0009381	0.005069	1.98
FALSE	High	ETLPNTMF	1x2PCA [N-Term]	0.00814024	0.00140449	1	1	1	P69222	1	1041.47	High	0.0009381	0.004539	0.97
FALSE	High	DINEAIALL		0.00781473	0.00140449	1	1	1	P0A7L0	1	971.541	High	0.0009381	0.004353	2.09
FALSE	High	FAAKDEY	1x2PCA [N-Term]	0.008711	0.00140449	1	1	1	P33195	1	932.415	High	0.0009381	0.004846	2.3
FALSE	High	VDVGATY	1x2PCA [N-Term]	0.00907099	0.00140449	1	2	8	P06996	0	813.378	High	0.0009381	0.005037	2.08
FALSE	High	KSVFDTL	1x2PCA [N-Term]	0.00888932	0.00140449	1	1	2	P00805	1	898.467	High	0.0009381	0.004936	1.82
FALSE	High	KLVAVGNTF	1x2PCA [N-Term]	0.00836424	0.00140449	2	2	1	P28635; P04846	1	1037.58	High	0.0009381	0.004657	1.86
FALSE	High	EATHGTAPKYAGQDKVNPGSIIL		0.00882951	0.00140449	1	1	1	P08200	1	2367.23	High	0.0009381	0.00489	2.23
FALSE	High	KMAPALAAGNCVVL	1xCarbamidomethyl [C11]; 1x2PCA [N-Term]	0.0083077	0.00140449	1	1	1	P37685	1	1503.78	High	0.0009381	0.004629	1.6
FALSE	High	LDEGRAGENVGVL		0.00792185	0.00140449	1	2	1	P0CE48	1	1328.68	High	0.0009381	0.004433	1.66
FALSE	High	DAVPAGHDFTPL	1x2PCA [N-Term]	0.00925606	0.00140449	1	1	1	P05020	1	1328.63	High	0.0009381	0.005139	1.52
FALSE	High	RTTGEHEVSF		0.00836424	0.00140449	1	1	1	P0A7R1	0	1162.55	High	0.0009381	0.004651	1.12
FALSE	High	RVPGGASL	1x2PCA [N-Term]	0.010439	0.00140449	1	1	3	P21889	0	845.463	High	0.0009381	0.005741	2.21
FALSE	High	RTQDATHGNSL	1x2PCA [N-Term]	0.0103013	0.00140449	1	1	2	P60438	0	1288.6	High	0.0009381	0.005687	1.35
FALSE	High	IEIPVVY	1x2PCA [N-Term]	0.00907099	0.00140449	1	1	2	P0AAV4	0	921.508	High	0.0009381	0.005024	1.52
FALSE	High	IGRAITMVDELK	1x2PCA [N-Term]	0.00938134	0.00140449	1	1	1	P0AB89	1	1434.78	High	0.0009381	0.005186	1.07
FALSE	High	VHTLNGSGL	1x2PCA [N-Term]	0.00776169	0.00140449	1	1	2	P0A8L1	1	986.505	High	0.0009381	0.004327	1.43
FALSE	High	VAGGASNGL	1x2PCA [N-Term]	0.0102331	0.00140449	1	1	1	P61714	0	834.41	High	0.0009381	0.00566	1.42
FALSE	High	RIVGDDEADF	1x2PCA [N-Term]	0.0086523	0.00140449	1	1	1	P0A6W5	0	1225.55	High	0.0009381	0.0048	1.74
FALSE	High	LGLTDPNAAVY	1x2PCA [N-Term]	0.00776169	0.00140449	1	1	1	P0AAA1	2	1222.61	High	0.0009381	0.004324	1.1
FALSE	High	RNEAAAKF		0.0091323	0.00140449	1	1	3	P37647	0	906.479	High	0.0009381	0.005066	1.37
FALSE	High	GMQVALIDY	1x2PCA [N-Term]	0.00996406	0.00140449	1	1	2	P0A7E5	1	1098.53	High	0.0009381	0.005518	1.47
FALSE	High	IQPGKVLY	1x2PCA [N-Term]	0.00989777	0.00140449	1	1	5	P0ADY7	1	1006.57	High	0.0009381	0.005474	1.95
FALSE	High	AITPEIATRL		0.00770898	0.00140449	1	1	1	P0A910	0	1084.64	High	0.0008485	0.004308	2.04
FALSE	High	LQTSAQMGY	1x2PCA [N-Term]	0.00944455	0.00140449	1	1	1	P0A9T0	1	1087.49	High	0.0009381	0.005211	1.82
FALSE	High	AISRSGAQAVCF	1xCarbamidomethyl [C11]	0.00781473	0.00140449	1	1	1	P0ABU5	0	1266.63	High	0.0009381	0.004357	1.3
FALSE	High	LREVAHL	1x2PCA [N-Term]	0.00836424	0.00140449	1	1	1	P0A8M0	1	926.521	High	0.0009381	0.004656	2.25
FALSE	High	IRNIIL	1x2PCA [N-Term]	0.00938134	0.00140449	1	1	3	P0ACE0	0	830.525	High	0.0009381	0.005182	1.39
FALSE	High	HLPIYTPEVL		0.00877007	0.00140449	1	1	1	P0AAT9	2	1181.66	High	0.0009381	0.004865	1.36
FALSE	High	GALPRTSGY	1x2PCA [N-Term]	0.0083077	0.00140449	1	1	3	P04983	1	1010.51	High	0.0009381	0.004624	2.52
FALSE	High	ALLNANGENAW	1x2PCA [N-Term]	0.00776169	0.00140449	1	1	2	P08178	2	1261.6	High	0.0009381	0.004348	1.6
FALSE	High	ALILGIDRF	1x2PCA [N-Term]	0.00853599	0.00140449	1	1	1	P0A830	2	1106.64	High	0.0009381	0.004754	1.39
FALSE	High	VRNLEEFF	1x2PCA [N-Term]	0.0083077	0.00140449	1	1	1	P31979	2	1142.56	High	0.0009381	0.004637	1.82
FALSE	High	LSAIEEGNY	1x2PCA [N-Term]	0.00996406	0.00140449	1	1	3	P0A8V2	1	1084.49	High	0.0009381	0.0055	1.87
FALSE	High	HLIANEPGTY		0.00770898	0.00140449	1	1	1	P0ABJ1	1	1114.55	High	0.0009381	0.004319	1.59
FALSE	High	NRNSSHRQAMF	1x2PCA [N-Term]	0.00882951	0.00140449	1	1	2	P0AG44	0	1436.66	High	0.0009381	0.004904	1.12
FALSE	High	HGGEPANF	1x2PCA [N-Term]	0.00776169	0.00140449	1	1	5	P0A836	0	917.39	High	0.0009381	0.004344	1.87
FALSE	High	NQEQRLW	1x2PCA [N-Term]	0.00776169	0.00140449	1	1	1	P60906	1	1062.51	High	0.0009381	0.004351	2.28
FALSE	High	LSVPVINTIKY	1x2PCA [N-Term]	0.0102331	0.00140449	1	1	1	Q9JMS7	1	1335.77	High	0.0009381	0.005629	1.47
FALSE	High	GATRAEARQL		0.0081957	0.00140449	1	1	3	P0A7V8	0	1072.59	High	0.0009381	0.004576	2.65
FALSE	High	VTLAERF	1x2PCA [N-Term]	0.00803035	0.00140449	1	1	1	P76346	1	924.494	High	0.0009381	0.004473	1.93
FALSE	High	AKAPTDGEQDRAL	1x2PCA [N-Term]	0.008711	0.00140449	1	1	1	P07813	0	1460.71	High	0.0009381	0.004839	1.51
FALSE	High	AKADGKVKF	1x2PCA [N-Term]	0.00853599	0.00140449	1	1	2	P0A7L8	0	1052.59	High	0.0009381	0.00476	1.22
FALSE	High	SYLANHF	1x2PCA [N-Term]	0.00901006	0.00140449	1	2	2	P0AAD6	2	940.431	High	0.0009381	0.005008	1.31
FALSE	High	HCVGATTLDEY	1xCarbamidomethyl [C2]; 1x2PCA [N-Term]	0.0086523	0.00140449	1	1	1	P63284	1	1354.57	High	0.0009381	0.004812	1.05
FALSE	High	NVNDYDNTLTVY	1x2PCA [N-Term]	0.00836424	0.00140449	1	1	1	P07813	2	1519.67	High	0.0009381	0.004652	1.81
FALSE	High	VREHFF	1x2PCA [N-Term]	0.00786812	0.00140449	1	1	2	P0AFG8	1	923.452	High	0.0009381	0.004387	2.08
FALSE	High	VNARML	1x2PCA [N-Term]	0.00957212	0.00140449	1	1	1	P76397	0	792.418	High	0.0009381	0.005292	1.81
FALSE	High	TNEAGKIY		0.00847838	0.00140449	1	1	1	P08997	0	895.452	High	0.0009381	0.004705	1.91
FALSE	High	QLELAAEKGIAF	1x2PCA [N-Term]	0.0105084	0.00140449	1	1	1	P77739	2	1378.74	High	0.0009381	0.005805	1.58
FALSE	High	AQARACAEAGVF	1xCarbamidomethyl [C6]	0.0102331	0.00140449	1	2	1	P0A870	0	1250.59	High	0.0009381	0.005634	1.43
FALSE	High	QIACHEETF	1xCarbamidomethyl [C4]; 1x2PCA [N-Term]	0.0103013	0.00140449	1	1	1	P0A6K6	0	1223.51	High	0.0009381	0.00569	1.77
FALSE	High	KAAGITEF	1x2PCA [N-Term]	0.0103013	0.00140449	1	1	2	P0A8A2	0	925.478	High	0.0009381	0.005686	1.77
FALSE	High	APIVNAPEVAIL		0.00983187	0.00140449	1	1	2	P06959	0	1206.71	High	0.0009381	0.005439	1.79
FALSE	High	QCGTVQLDF	1xCarbamidomethyl [C2]; 1x2PCA [N-Term]	0.0083077	0.00140449	1	1	1	P0A8M3	1	1156.51	High	0.0009381	0.004636	1.86
FALSE	High	ANVTPEMTAF	1x2PCA [N-Term]	0.00842113	0.00140449	1	1	1	P76149	0	1169.53	High	0.0009381	0.004687	1.27
FALSE	High	VRENPW	1x2PCA [N-Term]	0.00976635	0.00140449	1	1	1	P64581	0	889.431	High	0.0009381	0.005385	1.97
FALSE	High	QANPTIIEDNCF	1xCarbamidomethyl [C11]; 1x2PCA [N-Term]	0.00970122	0.00140449	1	1	1	P0A9D8	0	1510.66	High	0.0009381	0.005373	1.68
FALSE	High	ANKPGVHIY	1x2PCA [N-Term]	0.00797593	0.00140449	1	1	1	P09147	0	1087.57	High	0.0009381	0.004454	1.47
FALSE	High	ANGRTGNTDSLAL	1x2PCA [N-Term]	0.00963648	0.00140449	1	1	1	P27306	1	1378.67	High	0.0009381	0.005333	2.47
FALSE	High	GAASGGRRAQVAEL		0.00792185	0.00140449	1	1	1	P0A715	0	1342.72	High	0.0009381	0.004421	2.63
FALSE	High	AMNPARDFGPKVF		0.00970122	0.00140449	1	1	1	P0AER0	1	1449.73	High	0.0009381	0.005357	1.26
FALSE	High	PLQPGSVIRCRPVGVL	1xCarbamidomethyl [C10]; 1x2PCA [N-Term]	0.00888932	0.00140449	1	1	2	P0A7A9	1	1837.03	High	0.0009381	0.004937	1.71
FALSE	High	VRAADGQMVPF	1x2PCA [N-Term]	0.00792185	0.00140449	1	1	2	P31224	0	1279.63	High	0.0009381	0.004422	1.9
FALSE	High	SVRPEARGAQLF	1x2PCA [N-Term]	0.00976635	0.00140449	1	1	1	P0AFF6	1	1419.75	High	0.0009381	0.005387	2.09
FALSE	High	AMDCAASEF	1xCarbamidomethyl [C4]; 1x2PCA [N-Term]	0.00792185	0.00140449	1	1	7	P0A6P9	0	1090.4	High	0.0009381	0.004422	1.87
FALSE	High	TIPNCISYDPAYAY	1xCarbamidomethyl [C5]	0.00931851	0.00140449	1	1	1	P0AFG8	2	1647.74	High	0.0009381	0.005158	1.79
FALSE	High	VNVIEQCVAL	1xCarbamidomethyl [C7]; 1x2PCA [N-Term]	0.0083077	0.00140449	1	1	1	P0AFU4	0	1233.63	High	0.0009381	0.00463	1.38
FALSE	High	STKDIQQTIKL	1x2PCA [N-Term]	0.00776169	0.00140449	1	1	2	P0C8J6	0	1363.76	High	0.0009381	0.004326	1.87
FALSE	High	ITQDMSRF	1x2PCA [N-Term]	0.00983187	0.00140449	1	1	1	P0ADT5	0	1086.5	High	0.0009381	0.00544	1.46
FALSE	High	GEKQENVY		0.00888932	0.00140449	1	1	1	P0AFG8	0	966.453	High	0.0009381	0.004947	1.36
FALSE	High	AATGKPL	1x2PCA [N-Term]	0.00919399	0.00140449	1	1	4	P0AB71	0	746.419	High	0.0009381	0.00508	2.08
FALSE	High	GIEIRGCL	1xCarbamidomethyl [C7]; 1x2PCA [N-Term]	0.0102331	0.00140449	1	1	2	P12008	0	1006.51	High	0.0009381	0.005641	1.78
FALSE	High	AARAEQAAL	1x2PCA [N-Term]	0.00859396	0.00140449	1	1	2	P0AFK0	0	989.516	High	0.0009381	0.004773	2.15
FALSE	High	YDELPTEGNEHGQAF	1x2PCA [N-Term]	0.00901006	0.00140449	1	2	1	P0AC33	2	1795.76	High	0.0009381	0.005011	1.44
FALSE	High	MKIVIAPDSY	1x2PCA [N-Term]	0.00770898	0.00140449	1	1	1	P23524	0	1225.63	High	0.0008485	0.004312	0.96
FALSE	High	GLPSDLMGPIVF	1xOxidation [M7]; 1x2PCA [N-Term]	0.0091323	0.00140449	1	1	4	P37769	2	1350.68	High	0.0009381	0.005067	1.53
FALSE	High	YKDGKY	1x2PCA [N-Term]	0.00770898	0.00140449	1	1	1	P0A6P9	1	862.409	High	0.0009381	0.004322	1.65
FALSE	High	GQPQQPQGGNQF		0.00919399	0.00140449	1	1	2	P0AGE0	0	1285.59	High	0.0009381	0.005086	1.59
FALSE	High	YLISEDMTEPY	1x2PCA [N-Term]	0.00996406	0.00140449	1	1	2	P0AF96	2	1449.62	High	0.0009381	0.005517	1.22
FALSE	High	NFNQLSQY	1x2PCA [N-Term]	0.00957212	0.00140449	1	1	2	P36683	2	1102.5	High	0.0009381	0.005298	1.94
FALSE	High	MNEAQLAHF		0.00989777	0.00140449	1	1	1	P0ABS1	1	1060.49	High	0.0009381	0.005465	1.19
FALSE	High	TGLISTGITY	1x2PCA [N-Term]	0.00931851	0.00140449	1	1	1	P0A908	1	1114.58	High	0.0009381	0.005172	2.06
FALSE	High	MQAFVEY	1x2PCA [N-Term]	0.0100978	0.00140449	1	1	2	P0AEP3	1	976.423	High	0.0009381	0.005567	1.97
FALSE	High	MQVSVETTQGL	1x2PCA [N-Term]	0.0100307	0.00140449	1	1	2	P0A850	0	1281.61	High	0.0009381	0.005525	0.96
FALSE	High	TGGVDANAL	1x2PCA [N-Term]	0.00781473	0.00140449	1	1	2	P0AG30	0	906.432	High	0.0009381	0.004378	1.83
FALSE	High	YRSVAAQQAQY		0.0081957	0.00140449	1	1	1	P0A996	1	1284.63	High	0.0009381	0.004567	2.1
FALSE	High	MSEALKIL	1x2PCA [N-Term]	0.0100307	0.00140449	1	1	2	P0ACF8	1	993.544	High	0.0009381	0.005526	1.59
FALSE	High	MTEGCRGEGGIL	1xCarbamidomethyl [C5]	0.00931851	0.00140449	1	1	1	P00363	0	1279.58	High	0.0009381	0.005167	2.17
FALSE	High	AAAKSSPHLELL	1x2PCA [N-Term]	0.00797593	0.00140449	1	1	2	P0A6Z3	2	1325.72	High	0.0009381	0.00445	2.11
FALSE	High	GMLSPVGNTVESTW	1x2PCA [N-Term]	0.0086523	0.00140449	1	1	2	P0AAI5	1	1566.73	High	0.0009381	0.004794	1.43
FALSE	High	NARIIPY	1x2PCA [N-Term]	0.00976635	0.00140449	1	1	2	P0A8V2	0	935.51	High	0.0009381	0.005408	2.27
FALSE	High	TAINELINKL	1x2PCA [N-Term]	0.0102331	0.00140449	1	1	1	P0AD49	1	1217.69	High	0.0009381	0.005661	1.15
FALSE	High	AAVGPRLPARQDLF	1x2PCA [N-Term]	0.00770898	0.00140449	1	1	2	P0A7A7	2	1599.88	High	0.0008485	0.004307	1.34
FALSE	High	GRMPSAVGY	1xOxidation [M3]	0.00803035	0.00140449	1	1	2	P0ABB4	0	953.451	High	0.0009381	0.004484	1.79
FALSE	High	NMGPEFLSAF	1x2PCA [N-Term]	0.00989777	0.00140449	1	1	2	P0A9Q9	2	1201.53	High	0.0009381	0.005482	1.7
FALSE	High	ITRLIEL	1x2PCA [N-Term]	0.00907099	0.00140449	1	1	1	P0A6J8	1	946.572	High	0.0009381	0.005019	1.7
FALSE	High	AGVPESRARGY	1x2PCA [N-Term]	0.00882951	0.00140449	1	1	4	P0A698	0	1251.62	High	0.0009381	0.004906	2.08
FALSE	High	VVASGNQYY	1x2PCA [N-Term]	0.00808512	0.00140449	1	2	1	P75809	1	1089.5	High	0.0009381	0.004508	1.16
FALSE	High	GFHAPTMSFPVAGTL	1xOxidation [M7]; 1x2PCA [N-Term]	0.0100978	0.00140449	1	1	1	P33195	2	1637.78	High	0.0009381	0.005556	1.55
FALSE	High	IVDGNRIY	1x2PCA [N-Term]	0.0103013	0.00140449	1	1	1	P77774	0	1038.54	High	0.0009381	0.005685	1.91
FALSE	High	NIPALSGVKL	1x2PCA [N-Term]	0.00776169	0.00140449	1	1	2	P0A6L4	1	1100.65	High	0.0009381	0.004341	1.74
FALSE	High	IVDKTQF	1x2PCA [N-Term]	0.00770898	0.00140449	1	1	1	P09424	0	939.493	High	0.0008485	0.004312	2.14
FALSE	High	LVKAGSGAL	1x2PCA [N-Term]	0.0100307	0.00140449	1	1	1	P23893	1	904.525	High	0.0009381	0.005537	1.87
FALSE	High	VYNSIGIVTY	1x2PCA [N-Term]	0.00976635	0.00140449	1	1	2	P0AC38	1	1217.62	High	0.0009381	0.005405	2.13
FALSE	High	VVHRSPQPL	1x2PCA [N-Term]	0.00797593	0.00140449	1	1	1	P0A855	0	1121.62	High	0.0009381	0.004456	2.07
FALSE	High	GVEARVPF	1x2PCA [N-Term]	0.0100978	0.00140449	1	1	2	P22106	0	963.505	High	0.0009381	0.005587	1.87
FALSE	High	IVPRGDGAIL		0.0105084	0.00140449	1	1	1	P0AES4	0	1010.6	High	0.0009381	0.005783	1.99
FALSE	High	GGSVNASNAAEL	1x2PCA [N-Term]	0.00877007	0.00140449	1	1	1	P0A858	0	1178.54	High	0.0009381	0.004859	1.68
FALSE	High	IYDTVNNGVY	1x2PCA [N-Term]	0.0091323	0.00140449	1	1	1	P42620	1	1246.57	High	0.0009381	0.005052	1.63
FALSE	High	GGYQVNPY	1x2PCA [N-Term]	0.00931851	0.00140449	1	1	2	P0A910	1	986.437	High	0.0009381	0.005172	2.16
FALSE	High	GSQIRSY		0.00907099	0.00140449	1	1	2	P07012	0	810.41	High	0.0009381	0.005037	2.06
FALSE	High	GSPIRGGEAF	1x2PCA [N-Term]	0.0102331	0.00140449	1	1	1	P00452	0	1079.53	High	0.0009381	0.005627	2.25
FALSE	High	MAEGKILPY	1x2PCA [N-Term]	0.0083077	0.00140449	1	1	1	P0AEI4	1	1110.57	High	0.0009381	0.004615	1.18
FALSE	High	GRTSTFLDVY	1x2PCA [N-Term]	0.00859396	0.00140449	1	1	1	P09373	2	1247.61	High	0.0009381	0.004769	1.65
FALSE	High	NIEPVITL	1x2PCA [N-Term]	0.00803035	0.00140449	1	1	1	Q46829	0	987.551	High	0.0009381	0.004476	1.83
FALSE	High	FSDLTPETL	1x2PCA [N-Term]	0.00970122	0.00140449	1	1	2	P04425	2	1111.53	High	0.0009381	0.005356	1.43
FALSE	High	ELEHMGLPF	1xOxidation [M5]; 1x2PCA [N-Term]	0.0086523	0.00140449	1	1	1	P0AC41	2	1177.53	High	0.0009381	0.004817	1.18
FALSE	High	LNGDNVRLY	1x2PCA [N-Term]	0.00950814	0.00140449	1	1	1	P14900	2	1152.58	High	0.0009381	0.005266	2.13
FALSE	High	TNPAQAREF		0.0101653	0.00140449	1	1	1	P0C8J6	0	1033.51	High	0.0009381	0.005591	1.82
FALSE	High	QSHIGRSPSLF	1x2PCA [N-Term]	0.00853599	0.00140449	1	1	2	P09546	1	1317.67	High	0.0009381	0.004746	1.95
FALSE	High	QTVHGLDAPGQF	1x2PCA [N-Term]	0.0101653	0.00140449	1	1	1	P08506	1	1358.65	High	0.0009381	0.00562	1.87
FALSE	High	KAMTPANY	1x2PCA [N-Term]	0.00888932	0.00140449	1	1	2	P0AB89	0	984.461	High	0.0009381	0.004937	2.69
FALSE	High	KAMTPANY	1xOxidation [M3]; 1x2PCA [N-Term]	0.00808512	0.00140449	1	1	2	P0AB89	0	1000.46	High	0.0009381	0.004519	1.99
FALSE	High	KAQGVQL		0.00925606	0.00140449	1	1	2	P0A910	0	743.441	High	0.0009381	0.005119	2.1
FALSE	High	RAGCIIRAQF	1xCarbamidomethyl [C4]; 1x2PCA [N-Term]	0.0083077	0.00140449	1	1	2	P00350	0	1280.67	High	0.0009381	0.004615	1.79
FALSE	High	RAGDNAPMAY		0.00847838	0.00140449	1	1	2	P0AG44	0	1065.48	High	0.0009381	0.004727	1.91
FALSE	High	VLNCGSSSL	1xCarbamidomethyl [C4]; 1x2PCA [N-Term]	0.00944455	0.00140449	1	1	1	P0A6A3	1	1025.47	High	0.0009381	0.005216	1.67
FALSE	High	RAMEAPL	1x2PCA [N-Term]	0.00808512	0.00140449	1	1	3	P0A6F5	0	876.44	High	0.0009381	0.004515	1.5
FALSE	High	RAMEAPL	1xOxidation [M3]; 1x2PCA [N-Term]	0.00842113	0.00140449	1	1	5	P0A6F5	0	892.434	High	0.0009381	0.004683	1.69
FALSE	High	KAQNVIVF	1x2PCA [N-Term]	0.00970122	0.00140449	1	1	1	P0AB67	0	1007.57	High	0.0009381	0.005368	1.94
FALSE	High	AVLADENVVHGPL	1x2PCA [N-Term]	0.00803035	0.00140449	1	1	1	P15288	1	1422.74	High	0.0009381	0.00448	1.34
FALSE	High	KAEAVDY	1x2PCA [N-Term]	0.00808512	0.00140449	1	1	2	P0A7D4	0	884.415	High	0.0009381	0.004499	1.82
FALSE	High	ILAKGGSEELY		0.00976635	0.00140449	1	1	1	P0A825	2	1179.63	High	0.0009381	0.005401	1.99
FALSE	High	SREVDWTQL	1x2PCA [N-Term]	0.00781473	0.00140449	1	1	1	P33602	1	1222.59	High	0.0009381	0.004363	2.03
FALSE	High	TQLSEQGIQVL	1x2PCA [N-Term]	0.00776169	0.00140449	1	1	2	P36879	1	1304.68	High	0.0009381	0.004345	1.43
FALSE	High	FGRPEDGTLESEF	1x2PCA [N-Term]	0.00963648	0.00140449	1	1	1	P33602	2	1572.7	High	0.0009381	0.005332	1.07
FALSE	High	SQTVPELVAW	1x2PCA [N-Term]	0.00976635	0.00140449	1	1	1	P60293	1	1218.62	High	0.0009381	0.005391	1.29
FALSE	High	KDVTGHAIGAY		0.0081957	0.00140449	1	1	1	P0ACI0	0	1131.58	High	0.0009381	0.004573	2.17
FALSE	High	KEAEAKEL	1x2PCA [N-Term]	0.00792185	0.00140449	1	1	1	P0A825	0	1006.52	High	0.0009381	0.004424	1.28
FALSE	High	CLKTGNAVIL	1xCarbamidomethyl [C1]; 1x2PCA [N-Term]	0.00888932	0.00140449	1	1	1	P07004	1	1177.64	High	0.0009381	0.004932	1.78
FALSE	High	LKNVEVF	1x2PCA [N-Term]	0.0089495	0.00140449	1	1	1	P16700	1	937.514	High	0.0009381	0.004958	2.05
FALSE	High	IKEVNKAA	1x2PCA [N-Term]	0.00931851	0.00140449	1	1	3	P0A7T3	0	961.546	High	0.0009381	0.005144	1.7
FALSE	High	FESSLVRY	1x2PCA [N-Term]	0.00925606	0.00140449	1	1	1	P0A8W0	2	1089.54	High	0.0009381	0.005127	1.86
FALSE	High	LKDNLTY	1x2PCA [N-Term]	0.0091323	0.00140449	1	1	1	P23256	2	955.488	High	0.0009381	0.005059	2.18
FALSE	High	VLAEQVTRL		0.00944455	0.00140449	1	1	1	P0AGJ9	1	1028.61	High	0.0009381	0.005221	1.72
FALSE	High	TSATKSNGL	1x2PCA [N-Term]	0.00770898	0.00140449	1	1	1	P76251	0	967.484	High	0.0009381	0.004316	2.04
FALSE	High	KGLPADVVPGDIL	1x2PCA [N-Term]	0.00907099	0.00140449	1	1	2	P21599	1	1382.77	High	0.0009381	0.005035	1.59
FALSE	High	SSVADAVW	1x2PCA [N-Term]	0.00976635	0.00140449	1	1	1	P41066	0	923.426	High	0.0009381	0.005409	1.13
FALSE	High	FSDIGGRAL	1x2PCA [N-Term]	0.010439	0.00140449	1	1	1	P30177	1	1024.52	High	0.0009381	0.005751	2.04
FALSE	High	RAQLGDVQQIF		0.00825153	0.00140449	1	1	1	P75791	1	1274.69	High	0.0009381	0.004592	2.14
FALSE	High	VNANVIDARTKQPMFTPY	1x2PCA [N-Term]	0.0100307	0.00140449	1	1	1	P08331	1	2154.08	High	0.0009381	0.005534	1.55
FALSE	High	QLVTGRVW	1x2PCA [N-Term]	0.0100307	0.00140449	1	1	1	P25437	1	1047.57	High	0.0009381	0.005538	1.84
FALSE	High	ARLGPSSL		0.00907099	0.00140449	1	1	1	P0ABJ9	1	800.462	High	0.0009381	0.005028	2.34
FALSE	High	FIESNIE	1x2PCA [N-Term]	0.0105782	0.00164102	1	1	7	P0ABT2	1	940.441	High	0.0009381	0.005824	1.9
FALSE	High	LVVTHDLQL	1x2PCA [N-Term]	0.0106484	0.00164102	1	1	1	P75957	2	1126.63	High	0.001066	0.005877	1.45
FALSE	High	ITQHAEPF	1x2PCA [N-Term]	0.0105782	0.00164102	1	1	1	P27248	0	1031.49	High	0.001066	0.005836	1.96
FALSE	High	ATVRAGDIVGEHTAMF	1x2PCA [N-Term]	0.0105782	0.00164102	1	1	1	P04036	0	1763.85	High	0.0009381	0.005836	1.75
FALSE	High	GAHTDSGALERW	1x2PCA [N-Term]	0.0106484	0.00164102	1	1	1	P75791	1	1388.63	High	0.001066	0.005858	2.03
FALSE	High	LHRQDASL	1x2PCA [N-Term]	0.0107899	0.00164102	1	1	2	P78067	1	1028.53	High	0.001066	0.005956	2.14
FALSE	High	TAASRDLDKF	1x2PCA [N-Term]	0.0105782	0.00164102	1	1	1	P0ABT2	1	1212.6	High	0.001066	0.005836	1.95
FALSE	High	IAQVMNDAPAVASTDY	1xOxidation [M5]; 1x2PCA [N-Term]	0.0105782	0.00164102	1	1	1	P0AFG8	0	1770.8	High	0.0009381	0.005808	1.95
FALSE	High	NQGLSERRAQSVVDY	1x2PCA [N-Term]	0.0107899	0.00164102	1	1	1	P0A910	1	1810.88	High	0.001066	0.005936	2.2
FALSE	High	VETVAAL	1x2PCA [N-Term]	0.0107899	0.00164102	1	1	1	P25524	0	791.43	High	0.001066	0.005946	1.89
FALSE	High	TSEEFTHF		0.0107899	0.00164102	1	1	2	P0A6P9	1	997.426	High	0.001066	0.005946	2.48
FALSE	High	VKAGEGY	1x2PCA [N-Term]	0.0107899	0.00164102	1	1	1	P33937	0	812.394	High	0.001066	0.005943	1.39
FALSE	High	VFTDVQL	1x2PCA [N-Term]	0.0107899	0.00164102	1	1	2	Q46829	1	910.467	High	0.001066	0.005943	1.73
FALSE	High	TINHAREH	1x2PCA [N-Term]	0.0107899	0.00164102	1	1	1	P0A9R4	0	1066.52	High	0.001066	0.005952	1.79
FALSE	High	VNFGEPMPL	1x2PCA [N-Term]	0.0106484	0.00164102	1	1	1	P0A7A7	1	1092.52	High	0.001066	0.005865	1.19
FALSE	High	VGRILDW	1x2PCA [N-Term]	0.0106484	0.00164102	1	1	1	P0A870	1	947.51	High	0.001066	0.005871	1.64
FALSE	High	TNDLDHGPY		0.0107899	0.00164102	1	1	1	P0A8V2	1	1031.44	High	0.001066	0.005954	0.43
FALSE	High	DLVEAITGF	1x2PCA [N-Term]	0.0105782	0.00164102	1	1	1	P33599	1	1053.53	High	0.0009381	0.005824	1.29
FALSE	High	DNSLVSNAF	1x2PCA [N-Term]	0.0107899	0.00164102	1	1	2	P60651	1	1055.48	High	0.001066	0.005932	1.85
FALSE	High	NAIADKL	1x2PCA [N-Term]	0.0106484	0.00164102	1	1	1	P07813	0	833.452	High	0.001066	0.005866	1.75
FALSE	High	TASDLKVGLF		0.0125316	0.00183092	1	1	1	P0A6Q3	2	1050.58	High	0.001159	0.006848	2.2
FALSE	High	AAIKML	1x2PCA [N-Term]	0.0115214	0.00183092	1	1	2	P78055	0	735.422	High	0.001159	0.006334	1.77
FALSE	High	VVIRGDVHY	1x2PCA [N-Term]	0.0109331	0.00183092	1	1	2	P0A9W9	0	1146.61	High	0.001159	0.00603	1.95
FALSE	High	SGQVGELVASEL	1x2PCA [N-Term]	0.0119019	0.00183092	1	1	1	P0AGG8	1	1277.64	High	0.001159	0.006545	1.67
FALSE	High	NAPVIAW	1x2PCA [N-Term]	0.0113719	0.00183092	1	1	1	P0AAD6	0	859.446	High	0.001159	0.00625	1.72
FALSE	High	NLAPATPRWL	1x2PCA [N-Term]	0.0112241	0.00183092	1	1	1	P0AG90	2	1227.66	High	0.001159	0.006153	2.27
FALSE	High	TQGVPSFMQVL	1x2PCA [N-Term]	0.0127744	0.00183092	1	1	1	P04982	1	1295.65	High	0.001159	0.006977	1.24
FALSE	High	EIFDHNGVGL	1x2PCA [N-Term]	0.0108613	0.00183092	1	1	1	P24171	1	1189.56	High	0.001066	0.00596	1.5
FALSE	High	KLAPSLTL	1x2PCA [N-Term]	0.0112241	0.00183092	1	1	1	P0A9Q7	2	931.561	High	0.001159	0.006158	2.55
FALSE	High	SMGQAAARF		0.0126121	0.00183092	1	1	1	P61889	0	938.451	High	0.001159	0.006931	1.84
FALSE	High	VVGGSQGARIL	1x2PCA [N-Term]	0.012693	0.00183092	1	1	1	P17443	0	1145.64	High	0.001159	0.006953	1.73
FALSE	High	NLEEAITL	1x2PCA [N-Term]	0.0110778	0.00183092	1	1	2	P29012	1	991.509	High	0.001159	0.006082	2.25
FALSE	High	GGIKMIEGSCKAY	1xCarbamidomethyl [C10]; 1xOxidation [M5]; 1x2PCA [N-Term]	0.0127744	0.00183092	1	1	1	P09373	0	1518.71	High	0.001159	0.006991	2.5
FALSE	High	RLGLMAGY	1x2PCA [N-Term]	0.0128561	0.00183092	1	1	1	P09169	2	969.497	High	0.001159	0.007054	2.09
FALSE	High	FGTVDTW	1x2PCA [N-Term]	0.0125316	0.00183092	1	1	5	P0A6F3	1	914.404	High	0.001159	0.006845	1.65
FALSE	High	SCSLEQISDF	1xCarbamidomethyl [C2]; 1x2PCA [N-Term]	0.0111507	0.00183092	1	1	1	P0ACI0	1	1274.54	High	0.001159	0.006116	1.35
FALSE	High	TQPRWEGITRPY		0.0110052	0.00183092	1	1	1	P0A9G6	1	1503.77	High	0.001159	0.006042	2.02
FALSE	High	ARLLDVPF	1x2PCA [N-Term]	0.0119792	0.00183092	1	1	1	P0A6H1	2	1019.57	High	0.001159	0.006556	1.56
FALSE	High	VVDRQMSY	1x2PCA [N-Term]	0.0115214	0.00183092	1	1	1	P15069	0	1086.5	High	0.001159	0.00632	1.83
FALSE	High	TKESGLL	1x2PCA [N-Term]	0.0123718	0.00183092	1	1	2	P0A6A3	1	836.451	High	0.001159	0.006768	1.95
FALSE	High	IAAVGGTDNL	1x2PCA [N-Term]	0.0126121	0.00183092	1	1	3	P09323	0	1019.52	High	0.001159	0.006903	1.48
FALSE	High	KKVNPETTLF	1x2PCA [N-Term]	0.0119792	0.00183092	1	1	1	P0A6T1	1	1265.69	High	0.001159	0.006565	1.93
FALSE	High	LFVDNIY	1x2PCA [N-Term]	0.0126121	0.00183092	1	1	3	P0ABB4	2	972.482	High	0.001159	0.006909	2.22
FALSE	High	GLNGAGKSTLL	1x2PCA [N-Term]	0.0124515	0.00183092	1	1	1	P0A9W3	2	1119.62	High	0.001159	0.006825	2.43
FALSE	High	EGIRCY	1xCarbamidomethyl [C5]; 1x2PCA [N-Term]	0.0112241	0.00183092	1	1	1	P0AB80	0	886.388	High	0.001159	0.006161	2.01
FALSE	High	EGMDDVILL	1x2PCA [N-Term]	0.0110052	0.00183092	1	1	2	P75713	1	1093.52	High	0.001159	0.006035	0.85
FALSE	High	GRGISLL	1x2PCA [N-Term]	0.0122925	0.00183092	1	1	1	P0A9A6	1	804.473	High	0.001159	0.006747	2.1
FALSE	High	MGVMGDKY	1x2PCA [N-Term]	0.0125316	0.00183092	1	1	1	P0AG90	0	989.422	High	0.001159	0.006846	1.59
FALSE	High	RQEVHGNGL	1x2PCA [N-Term]	0.0117485	0.00183092	1	1	2	P0AFG8	0	1098.54	High	0.001159	0.006446	1.66
FALSE	High	SNFFAQTEAL	1x2PCA [N-Term]	0.0122136	0.00183092	1	1	2	P0A6T1	2	1216.56	High	0.001159	0.006715	1.38
FALSE	High	TGPKEAERLY		0.0122136	0.00183092	1	1	2	P0A8T7	1	1163.61	High	0.001159	0.006677	1.34
FALSE	High	DARSIATLF	1x2PCA [N-Term]	0.0113719	0.00183092	1	1	1	P22523	1	1082.56	High	0.001159	0.006243	1.62
FALSE	High	VAEPSVEDTIAIL	1x2PCA [N-Term]	0.0128561	0.00183092	1	1	1	P63284	0	1445.75	High	0.001159	0.007027	1.28
FALSE	High	CLSSSPVGNCY	2xCarbamidomethyl [C1; C10]; 1x2PCA [N-Term]	0.0110052	0.00183092	1	1	2	P25889	1	1332.53	High	0.001159	0.006069	1.22
FALSE	High	RPLTEEEIASVV		0.0112241	0.00183092	1	1	1	P0AA43	1	1342.72	High	0.001159	0.006181	1.97
FALSE	High	CIQLLEGPY	1xCarbamidomethyl [C1]; 1x2PCA [N-Term]	0.0114464	0.00183092	1	1	2	P0AF03	2	1181.57	High	0.001159	0.006272	1.3
FALSE	High	MHVIAGKAVAL	1xOxidation [M1]	0.0123718	0.00183092	1	1	1	P0A825	0	1125.64	High	0.001159	0.006788	1.78
FALSE	High	TGVSRY	1x2PCA [N-Term]	0.0110052	0.00183092	1	1	3	P0ABK5	0	771.378	High	0.001159	0.006039	1.54
FALSE	High	NFGLSCCY	2xCarbamidomethyl [C6; C7]; 1x2PCA [N-Term]	0.0125316	0.00183092	1	1	3	P0AFC7	2	1109.42	High	0.001159	0.006873	1.49
FALSE	High	NFIENPY	1x2PCA [N-Term]	0.0108613	0.00183092	1	1	1	P0A7B1	1	985.441	High	0.001159	0.005992	1.82
FALSE	High	RDLVHAIPL	1x2PCA [N-Term]	0.0110052	0.00183092	1	1	4	P36683	1	1122.64	High	0.001159	0.006038	1.25
FALSE	High	IKQQVNVPL	1x2PCA [N-Term]	0.0117485	0.00183092	1	1	1	P62620	0	1127.66	High	0.001159	0.006444	1.49
FALSE	High	GHTLGNAL	1x2PCA [N-Term]	0.0117485	0.00183092	1	1	1	P0A7Z4	1	871.442	High	0.001159	0.006428	1.98
FALSE	High	GPFREAAGSAL		0.0123718	0.00183092	1	1	1	P0ACB2	1	1075.55	High	0.001159	0.006787	2.28
FALSE	High	LKEAIALY	1x2PCA [N-Term]	0.0115967	0.00183092	1	1	1	P39337	2	1009.57	High	0.001159	0.006349	2.21
FALSE	High	NGTEGISALPF	1x2PCA [N-Term]	0.0113719	0.00183092	1	1	1	P0ACY3	1	1194.58	High	0.001159	0.006265	1.55
FALSE	High	RDVELEKEL	1x2PCA [N-Term]	0.0114464	0.00183092	1	1	1	P0AC33	1	1219.63	High	0.001159	0.006303	1.85
FALSE	High	KAGAVAGVSHL	1x2PCA [N-Term]	0.0119792	0.00183092	1	1	1	P37595	0	1098.61	High	0.001159	0.006559	1.6
FALSE	High	EMIFTQPDSVTY	1x2PCA [N-Term]	0.0127744	0.00183092	1	1	1	P33790	1	1519.68	High	0.001159	0.006988	1.16
FALSE	High	ACRQAGIAL	1xCarbamidomethyl [C2]	0.0128561	0.00183092	1	1	1	P16456	0	959.509	High	0.001159	0.007031	2.08
FALSE	High	REDFAAY	1x2PCA [N-Term]	0.011825	0.00183092	1	1	2	Q46851	1	960.421	High	0.001159	0.006482	1.78
FALSE	High	RIAEVRPQVSGIIL	1x2PCA [N-Term]	0.0117485	0.00183092	1	1	1	P0AE06	0	1639.96	High	0.001159	0.006453	1
FALSE	High	CHMACPY	2xCarbamidomethyl [C1; C5]; 1x2PCA [N-Term]	0.0110052	0.00183092	1	2	1	P18776	0	1027.36	High	0.001159	0.006047	1.51
FALSE	High	AQKAQAF		0.0122925	0.00183092	1	1	1	P0AEU7	0	763.41	High	0.001159	0.006734	2.13
FALSE	High	MDRVVGY	1x2PCA [N-Term]	0.0112241	0.00183092	1	1	2	P06612	0	928.434	High	0.001159	0.006173	2.26
FALSE	High	KGPGDNFFGTL	1x2PCA [N-Term]	0.0122925	0.00183092	1	1	3	P75791	2	1241.59	High	0.001159	0.006735	1.33
FALSE	High	VKSPTFY	1x2PCA [N-Term]	0.0111507	0.00183092	1	1	2	P0ACE0	1	930.472	High	0.001159	0.006141	1.9
FALSE	High	AALTGSLENHPDGF		0.0115214	0.00183092	1	1	1	P0AD59	2	1428.68	High	0.001159	0.006326	1.19
FALSE	High	QLLEKIVNY	1x2PCA [N-Term]	0.0114464	0.00183092	1	1	1	P19926	2	1208.67	High	0.001159	0.006294	0.95
FALSE	High	ASVKGW	1x2PCA [N-Term]	0.0122136	0.00183092	1	1	1	P00957	0	736.378	High	0.001159	0.006687	1.86
FALSE	High	AISPGLTEPL	1x2PCA [N-Term]	0.0125316	0.00183092	1	1	6	P0A955	1	1086.58	High	0.001159	0.006848	1.6
FALSE	High	LIKQAIF	1x2PCA [N-Term]	0.0119792	0.00183092	1	1	1	P09546	1	921.556	High	0.001159	0.006567	1.57
FALSE	High	SLTENVNIL	1x2PCA [N-Term]	0.0119019	0.00183092	1	1	1	P52647	1	1091.57	High	0.001159	0.006527	1.71
FALSE	High	QETTRVL		0.0115214	0.00183092	1	1	1	P0A8T7	0	846.468	High	0.001159	0.00634	1.39
FALSE	High	KQILLDTY	1x2PCA [N-Term]	0.0117485	0.00183092	1	1	2	P0A9Q7	2	1082.59	High	0.001159	0.006437	1.5
FALSE	High	ALTTNEKTAHQLVL	1x2PCA [N-Term]	0.0116724	0.00183092	1	1	2	P0AD61	2	1627.88	High	0.001159	0.006407	1.74
FALSE	High	IGNGADVL	1x2PCA [N-Term]	0.0122136	0.00183092	1	1	1	P32662	0	847.431	High	0.001159	0.006711	1.48
FALSE	High	VKPNIPATGEF	1x2PCA [N-Term]	0.0122136	0.00183092	1	1	2	P0ACE0	0	1261.66	High	0.001159	0.006693	1.96
FALSE	High	EYLGKAVW	1x2PCA [N-Term]	0.0126121	0.00183092	1	1	1	P25516	2	1054.54	High	0.001159	0.006899	1.77
FALSE	High	LEKTAQSVL	1x2PCA [N-Term]	0.012135	0.00183092	1	1	1	P60240	1	1077.59	High	0.001159	0.006635	1.88
FALSE	High	IPEPERAIDKPF		0.0119019	0.00183092	1	2	1	P0CE48	0	1411.76	High	0.001159	0.006548	2.61
FALSE	High	FNKEPSRKAL		0.0115967	0.00183092	1	1	1	P0AEE5	1	1189.67	High	0.001159	0.006377	1.46
FALSE	High	LNLANTAEQY	1x2PCA [N-Term]	0.0108613	0.00183092	1	1	1	P00864	2	1225.58	High	0.001066	0.00597	1.57
FALSE	High	LGETIANGPF	1x2PCA [N-Term]	0.0109331	0.00183092	1	1	1	P75838	1	1107.55	High	0.001159	0.006007	1.64
FALSE	High	DRAVAEF	1x2PCA [N-Term]	0.0119019	0.00183092	1	1	1	P37769	0	896.426	High	0.001159	0.006516	1.93
FALSE	High	QNQLQRQF	1x2PCA [N-Term]	0.0124515	0.00183092	1	1	1	P13033	1	1150.58	High	0.001159	0.006821	2.42
FALSE	High	ASIMQQY	1x2PCA [N-Term]	0.0112241	0.00183092	1	1	3	P0A712	0	929.419	High	0.001159	0.00615	1.89
FALSE	High	LQEFGTTVHL	1x2PCA [N-Term]	0.0110778	0.00183092	1	1	1	P21514	2	1233.63	High	0.001159	0.006101	1.7
FALSE	High	GAEEDPFSVL	1x2PCA [N-Term]	0.0114464	0.00183092	1	1	1	P31802	1	1152.52	High	0.001159	0.006295	1.46
FALSE	High	KAMGIPSSMF		0.0112978	0.00183092	1	1	1	P0ABH7	0	1068.52	High	0.001159	0.006214	3.04
FALSE	High	ILRQLEF	1x2PCA [N-Term]	0.0126121	0.00183092	1	1	1	P27298	2	1007.57	High	0.001159	0.006914	1.96
FALSE	High	DNCITRL	1xCarbamidomethyl [C3]; 1x2PCA [N-Term]	0.0124515	0.00183092	1	1	1	P19642	0	980.462	High	0.001159	0.006844	1.73
FALSE	High	QRGELQQL	1x2PCA [N-Term]	0.0125316	0.00183092	1	1	1	P0AC69	1	1060.55	High	0.001159	0.006862	2.56
FALSE	High	QAAIAAGAPKDLIGW	1x2PCA [N-Term]	0.0110052	0.00183092	1	1	2	P0A9Q7	1	1570.84	High	0.001159	0.006051	1.47
FALSE	High	HSEQAIAY		0.0123718	0.00183092	1	1	2	P0AGE9	0	918.432	High	0.001159	0.006763	2.15
FALSE	High	KAIDIVL	1x2PCA [N-Term]	0.0111507	0.00183092	1	1	1	P75793	0	860.524	High	0.001159	0.006127	1.56
FALSE	High	EVGLAEVSQY	1x2PCA [N-Term]	0.0113719	0.00183092	1	1	2	P0A9T4	1	1183.56	High	0.001159	0.006258	1.65
FALSE	High	QQAVAAHKF	1x2PCA [N-Term]	0.0127744	0.00183092	1	1	3	P02925	0	1088.56	High	0.001159	0.006981	2.14
FALSE	High	ALRPGMLIGAL	1x2PCA [N-Term]	0.0109331	0.00183092	1	1	1	P28248	2	1200.69	High	0.001159	0.006009	1.57
FALSE	High	TQGMTVVDYY	1xOxidation [M4]; 1x2PCA [N-Term]	0.0127744	0.00183092	1	1	1	P41409	1	1281.55	High	0.001159	0.007012	1.22
FALSE	High	KIMLDGEPY		0.0117485	0.00183092	1	1	1	P0A6N4	1	1065.53	High	0.001159	0.006466	1.96
FALSE	High	IGPVPERAL	1x2PCA [N-Term]	0.0112241	0.00183092	1	1	4	P21165	0	1040.59	High	0.001159	0.006169	1.93
FALSE	High	VADSITSQL	1x2PCA [N-Term]	0.0114464	0.00183092	1	1	5	P0A7V3	0	1022.52	High	0.001159	0.006278	2.09
FALSE	High	SKSAVAL	1x2PCA [N-Term]	0.0113719	0.00183092	1	1	3	P0ACI0	0	764.43	High	0.001159	0.006248	2.09
FALSE	High	FATKVQNTNGVY		0.0115214	0.00183092	1	1	2	P0A6F3	1	1341.68	High	0.001159	0.006313	2
FALSE	High	EQLSSTGLTTGKSSREHRY	1x2PCA [N-Term]	0.0108613	0.00183092	1	1	1	P39349	2	2226.09	High	0.001066	0.005977	2.12
FALSE	High	DHRLIDGRESVGF	1x2PCA [N-Term]	0.0108613	0.00183092	1	1	3	P0AFG6	1	1589.78	High	0.001066	0.005986	2.47
FALSE	High	AKAIAQL	1x2PCA [N-Term]	0.0126121	0.00183092	1	1	1	P0A6E6	0	803.477	High	0.001159	0.006889	1.95
FALSE	High	YMTGPAVHVY	1x2PCA [N-Term]	0.0119019	0.00183092	1	1	1	P0A6K1	1	1226.57	High	0.001159	0.006533	1.11
FALSE	High	APIVNTATSL		0.0110052	0.00183092	1	1	1	P0A996	0	986.552	High	0.001159	0.00605	1.97
FALSE	High	MRVVIL	1x2PCA [N-Term]	0.0110052	0.00183092	1	1	1	P0A6J5	0	819.491	High	0.001159	0.006036	1.48
FALSE	High	AVASGRVNVAGMTPDNMAPL	1xOxidation [M17]; 1x2PCA [N-Term]	0.012135	0.00183092	1	1	1	P00509	0	2076	High	0.001159	0.006639	1.66
FALSE	High	NQGLQNVSF	1x2PCA [N-Term]	0.0108613	0.00183092	1	1	1	P22523	1	1095.52	High	0.001066	0.005976	1.18
FALSE	High	CMGASIKL	1xCarbamidomethyl [C1]; 1x2PCA [N-Term]	0.0120569	0.00183092	1	1	1	P0A712	0	968.469	High	0.001159	0.006621	2.26
FALSE	High	EIARIL	1x2PCA [N-Term]	0.0126121	0.00183092	1	1	1	P0AG16	0	803.477	High	0.001159	0.006898	1.7
FALSE	High	VGIGGKL	1x2PCA [N-Term]	0.0119019	0.00183092	1	1	1	P00963	0	732.44	High	0.001159	0.006517	1.84
FALSE	High	TVELNGIRAF		0.0117485	0.00183092	1	1	2	P0AG67	1	1119.62	High	0.001159	0.006464	2
FALSE	High	TAARKEVVEW	1x2PCA [N-Term]	0.0119019	0.00183092	1	1	1	P0AB77	0	1277.66	High	0.001159	0.006543	1.8
FALSE	High	ALEGAVF	1x2PCA [N-Term]	0.0115214	0.00183092	1	1	11	P0A6F3	1	795.404	High	0.001159	0.006346	1.73
FALSE	High	LSEACPL	1xCarbamidomethyl [C5]; 1x2PCA [N-Term]	0.0111507	0.00183092	1	1	8	P0A7D4	1	878.408	High	0.001159	0.006124	2.12
FALSE	High	NAAQIPEY	1x2PCA [N-Term]	0.012135	0.00183092	1	1	2	P0A870	0	994.463	High	0.001159	0.006659	1.78
FALSE	High	DMRYGENSHQQAAF	1x2PCA [N-Term]	0.0119792	0.00183092	1	1	1	P15639	1	1742.73	High	0.001159	0.006572	2.34
FALSE	High	FTTDSAACL	1xCarbamidomethyl [C8]; 1x2PCA [N-Term]	0.0111507	0.00183092	1	1	6	P0A7E9	1	1074.46	High	0.001159	0.006122	1.84
FALSE	High	NSMKKDLGY	1x2PCA [N-Term]	0.0122925	0.00183092	1	1	1	P0ABJ9	1	1144.55	High	0.001159	0.006759	1.49
FALSE	High	SYGDVLGAGEGW	1x2PCA [N-Term]	0.0124515	0.00183092	1	1	2	P15254	2	1299.56	High	0.001159	0.006839	1.35
FALSE	High	VDMAHVAGL		0.0120569	0.00183092	1	1	1	P0A825	0	912.461	High	0.001159	0.006626	1.73
FALSE	High	SVADNVRF	1x2PCA [N-Term]	0.011825	0.00183092	1	1	3	P08390	0	996.49	High	0.001159	0.006478	2.23
FALSE	High	LIGGTSGRTTL		0.0120569	0.00183092	1	1	1	P0AFG8	1	1075.61	High	0.001159	0.006632	1.44
FALSE	High	NTDQVIEVF	1x2PCA [N-Term]	0.0112241	0.00183092	1	1	1	P00561	0	1153.55	High	0.001159	0.006163	1.3
FALSE	High	TVDTIQAVL	1x2PCA [N-Term]	0.0128561	0.00183092	1	1	1	P00961	0	1048.57	High	0.001159	0.007045	1.43
FALSE	High	SGPAVRPY	1x2PCA [N-Term]	0.0148457	0.0020108	1	1	1	P28248	0	935.473	High	0.001248	0.008096	2.04
FALSE	High	IADYEHLGVY	1x2PCA [N-Term]	0.0145744	0.0020108	1	1	2	P75838	2	1268.59	High	0.001248	0.007986	1.53
FALSE	High	GIVISFIW	1x2PCA [N-Term]	0.0136954	0.0020108	1	1	1	Q46916	1	1023.57	High	0.001248	0.007496	1.2
FALSE	High	GVLPPVSRL		0.01413	0.0020108	1	1	2	P22259	1	937.583	High	0.001248	0.00775	1.82
FALSE	High	LADLAMDF	1xOxidation [M6]; 1x2PCA [N-Term]	0.0150285	0.0020108	1	1	1	P23847	2	1000.44	High	0.001248	0.00822	1.51
FALSE	High	SSPLPADAF	1x2PCA [N-Term]	0.0149369	0.0020108	1	1	1	Q9JMT8	1	993.468	High	0.001248	0.008146	1.99
FALSE	High	FVEAKL	1x2PCA [N-Term]	0.0135244	0.0020108	1	1	5	P0A8E7	1	795.44	High	0.001248	0.007382	1.26
FALSE	High	HITRQW	1x2PCA [N-Term]	0.0134394	0.0020108	1	1	1	P76177	0	929.474	High	0.001248	0.007342	1.42
FALSE	High	ESVHIL	1x2PCA [N-Term]	0.0134394	0.0020108	1	1	2	P0AC38	0	786.414	High	0.001248	0.007352	1.44
FALSE	High	GANFDGSKNGVF		0.0136954	0.0020108	1	1	1	P13029	1	1212.56	High	0.001248	0.007491	1.59
FALSE	High	KLIDSIIPEPL	1x2PCA [N-Term]	0.0129382	0.0020108	1	1	1	P0ABD5	1	1326.77	High	0.001159	0.007072	1.55
FALSE	High	HGPGQQVMY	1x2PCA [N-Term]	0.0135244	0.0020108	1	1	1	P60720	0	1105.49	High	0.001248	0.00742	1.69
FALSE	High	TAGNEKGELVVL	1x2PCA [N-Term]	0.0145744	0.0020108	1	1	1	P00561	1	1318.7	High	0.001248	0.007973	1.51
FALSE	High	HYMDVVSVPL	1x2PCA [N-Term]	0.0148457	0.0020108	1	1	2	P0A6L4	1	1248.61	High	0.001248	0.008109	1.57
FALSE	High	HGCFVNY	1xCarbamidomethyl [C3]; 1x2PCA [N-Term]	0.0131037	0.0020108	1	1	1	P0A996	1	985.398	High	0.001248	0.007159	2.11
FALSE	High	TAHPDVQAVF		0.013187	0.0020108	1	1	2	P02925	0	1084.54	High	0.001248	0.007213	2.12
FALSE	High	EVPVGRGL	1x2PCA [N-Term]	0.0148457	0.0020108	1	1	1	P0ABB0	0	915.505	High	0.001248	0.008093	2.03
FALSE	High	GLRPSL	1x2PCA [N-Term]	0.0137815	0.0020108	1	2	1	P06996	1	731.42	High	0.001248	0.00755	1.73
FALSE	High	HCPLTPENY	1xCarbamidomethyl [C2]; 1x2PCA [N-Term]	0.01413	0.0020108	1	1	2	P52643	1	1219.52	High	0.001248	0.007739	2.23
FALSE	High	KMPVFTW	1x2PCA [N-Term]	0.0142181	0.0020108	1	1	1	P0ABI8	1	997.496	High	0.001248	0.007773	0.75
FALSE	High	KAVDSMIPIGRGQREL	1xOxidation [M6]; 1x2PCA [N-Term]	0.0143955	0.0020108	1	1	1	P0ABB0	0	1874.99	High	0.001248	0.007852	1.69
FALSE	High	FGKGSAL	1x2PCA [N-Term]	0.013187	0.0020108	1	1	2	P00509	1	768.404	High	0.001248	0.007199	1.85
FALSE	High	GTVPHSGF	1x2PCA [N-Term]	0.0148457	0.0020108	1	1	1	P0A8M0	0	890.415	High	0.001248	0.008093	1.52
FALSE	High	KMPIITF	1x2PCA [N-Term]	0.0150285	0.0020108	1	1	2	P0ABD5	0	938.517	High	0.001248	0.008218	1.8
FALSE	High	KDQVAFF	1x2PCA [N-Term]	0.0140423	0.0020108	1	1	2	P0A996	1	943.467	High	0.001248	0.007674	1.93
FALSE	High	SHVGQQVTL	1x2PCA [N-Term]	0.0145744	0.0020108	1	1	1	P21889	0	1057.54	High	0.001248	0.007971	2.06
FALSE	High	GSALLRV	1x2PCA [N-Term]	0.013955	0.0020108	1	1	1	P31545	2	804.473	High	0.001248	0.007621	1.9
FALSE	High	EMMPVTQSY	1x2PCA [N-Term]	0.0148457	0.0020108	1	1	3	P39831	0	1174.49	High	0.001248	0.008118	1.46
FALSE	High	TEMFNPGATF	1x2PCA [N-Term]	0.0147549	0.0020108	1	1	1	P75864	1	1203.51	High	0.001248	0.008076	1.01
FALSE	High	GQVRTASL		0.0136954	0.0020108	1	1	2	P04128	0	831.468	High	0.001248	0.007496	2.33
FALSE	High	KEAMEPEFKTY		0.0149369	0.0020108	1	1	1	P0A825	1	1372.65	High	0.001248	0.008183	1.49
FALSE	High	KIATDPFVGNLTF	1x2PCA [N-Term]	0.0137815	0.0020108	1	1	2	P0A6M8	2	1511.79	High	0.001248	0.007558	1.24
FALSE	High	KNAKTILW	1x2PCA [N-Term]	0.0129382	0.0020108	1	1	1	P0A799	1	1062.61	High	0.001159	0.007077	2.27
FALSE	High	IGPKAETIRL	1x2PCA [N-Term]	0.0150285	0.0020108	1	1	1	P24182	0	1186.69	High	0.001248	0.008208	1.62
FALSE	High	LNHFDADSL	1x2PCA [N-Term]	0.0136097	0.0020108	1	1	1	P00959	2	1120.51	High	0.001248	0.007463	1.95
FALSE	High	VDEGTMVDTW	1x2PCA [N-Term]	0.0136954	0.0020108	1	1	1	P0A9D8	0	1241.51	High	0.001248	0.007484	0.87
FALSE	High	RENSEDIY		0.0148457	0.0020108	1	1	1	P08200	0	1025.45	High	0.001248	0.008106	1.72
FALSE	High	IKLASTW	1x2PCA [N-Term]	0.0140423	0.0020108	1	2	1	P0A870	1	907.504	High	0.001248	0.007702	1.61
FALSE	High	NRQVIQF	1x2PCA [N-Term]	0.0136097	0.0020108	1	1	2	P0ABT2	0	993.526	High	0.001248	0.007431	2.05
FALSE	High	IDELKQY	1x2PCA [N-Term]	0.0145744	0.0020108	1	1	1	P75793	1	997.499	High	0.001248	0.007956	1.26
FALSE	High	DWLGRMPY		0.0145744	0.0020108	1	1	1	P0A910	2	1037.49	High	0.001248	0.007952	2.2
FALSE	High	ALEHVESGKAGQEDI		0.0136954	0.0020108	1	1	1	P56100	1	1582.77	High	0.001248	0.007489	1.58
FALSE	High	SAATGRQY	1x2PCA [N-Term]	0.0132707	0.0020108	1	1	1	P52647	0	942.443	High	0.001248	0.007256	2.05
FALSE	High	VDAIKKY		0.0149369	0.0020108	1	1	1	P0AED0	0	836.488	High	0.001248	0.008185	1.92
FALSE	High	LDAPIGY	1x2PCA [N-Term]	0.0142181	0.0020108	1	1	1	P00959	1	837.414	High	0.001248	0.007762	1.8
FALSE	High	VCGITVY	1xCarbamidomethyl [C2]; 1x2PCA [N-Term]	0.0138681	0.0020108	1	1	1	P21888	0	900.428	High	0.001248	0.007605	1.91
FALSE	High	ACDRTASL	1xCarbamidomethyl [C2]	0.0138681	0.0020108	1	1	1	P52697	0	893.415	High	0.001248	0.007605	1.86
FALSE	High	SAIAQHPHY	1x2PCA [N-Term]	0.0136097	0.0020108	1	1	1	P34209	0	1112.53	High	0.001248	0.007469	1.42
FALSE	High	AFDNVAFPY	1x2PCA [N-Term]	0.013955	0.0020108	1	1	1	P22634	2	1132.51	High	0.001248	0.007621	1.38
FALSE	High	VATSNSMNIPAPL	1x2PCA [N-Term]	0.0132707	0.0020108	1	1	1	P0A9M0	0	1403.7	High	0.001248	0.007242	1.34
FALSE	High	IAVHEML	1x2PCA [N-Term]	0.0137815	0.0020108	1	1	4	P0ABT2	0	901.46	High	0.001248	0.007528	1.72
FALSE	High	RDLVHAIPL		0.0135244	0.0020108	1	1	1	P36683	1	1033.62	High	0.001248	0.007392	1.9
FALSE	High	SARGVEL	1x2PCA [N-Term]	0.013187	0.0020108	1	1	2	P15639	0	820.431	High	0.001248	0.007211	2.26
FALSE	High	RDDEILTHPVF	1x2PCA [N-Term]	0.0129382	0.0020108	1	1	1	P33195	1	1430.71	High	0.001159	0.007081	1.42
FALSE	High	MARTTPIARY	1xMet-loss [N-Term]	0.0131037	0.0020108	1	1	3	P0A6M8	0	1048.59	High	0.001248	0.007166	1.68
FALSE	High	ALLDSPRATGAY		0.0142181	0.0020108	1	1	1	P33136	2	1234.64	High	0.001248	0.007787	2.01
FALSE	High	REQMSAAGF		0.0136097	0.0020108	1	1	1	P0AB77	0	996.457	High	0.001248	0.007442	2.29
FALSE	High	NGILNQMGMTADQY	1x2PCA [N-Term]	0.0131037	0.0020108	1	1	1	P0ADY1	1	1644.71	High	0.001248	0.007156	1.06
FALSE	High	VFVQRW	1x2PCA [N-Term]	0.0132707	0.0020108	1	1	2	P76536	1	923.489	High	0.001248	0.007277	1.63
FALSE	High	RQALENVSTW	1x2PCA [N-Term]	0.0131037	0.0020108	1	1	1	P09127	1	1292.64	High	0.001248	0.007161	1.74
FALSE	High	QLGEGAFY	1x2PCA [N-Term]	0.0133549	0.0020108	1	1	4	P0A8M3	2	973.441	High	0.001248	0.007329	1.83
FALSE	High	DLRLIDF	1x2PCA [N-Term]	0.0129382	0.0020108	1	1	1	P15288	2	980.52	High	0.001159	0.007064	2.02
FALSE	High	DLKGDLESVL	1x2PCA [N-Term]	0.0131037	0.0020108	1	1	1	P07395	2	1177.61	High	0.001248	0.007155	1.29
FALSE	High	DLDRIAHW	1x2PCA [N-Term]	0.0143066	0.0020108	1	1	2	P0A7T3	1	1114.54	High	0.001248	0.007804	2.48
FALSE	High	NIAAMSEAL	1x2PCA [N-Term]	0.0149369	0.0020108	1	1	2	P0ABQ2	0	1008.48	High	0.001248	0.008185	1.96
FALSE	High	IVSNKF	1x2PCA [N-Term]	0.0146645	0.0020108	1	1	2	P0ABA6	0	796.435	High	0.001248	0.008037	2.23
FALSE	High	VVDPMSLQY	1xOxidation [M5]; 1x2PCA [N-Term]	0.0144848	0.0020108	1	1	2	P0ACC3	1	1156.53	High	0.001248	0.007905	1.15
FALSE	High	RISAQLAEF	1x2PCA [N-Term]	0.0146645	0.0020108	1	1	1	P37342	1	1123.59	High	0.001248	0.008	1.51
FALSE	High	ITQHAEPF		0.0145744	0.0020108	1	1	1	P27248	0	942.468	High	0.001248	0.007984	2.05
FALSE	High	IGTNQPEVL	1x2PCA [N-Term]	0.0133549	0.0020108	1	1	1	P06149	0	1059.55	High	0.001248	0.007308	1.33
FALSE	High	DEHQPVFMPVGAF	1x2PCA [N-Term]	0.0131037	0.0020108	1	1	2	P30177	1	1562.71	High	0.001248	0.007155	1.75
FALSE	High	ADNPENILAW	1x2PCA [N-Term]	0.01413	0.0020108	1	1	1	P33644	1	1231.57	High	0.001248	0.007734	1.24
FALSE	High	DQGRIAAQAL		0.0143955	0.0020108	1	1	1	P27306	0	1042.56	High	0.001248	0.007888	1.73
FALSE	High	MAGASIQW	1x2PCA [N-Term]	0.0143066	0.0020108	1	1	8	P0A6F3	0	952.434	High	0.001248	0.007816	1.59
FALSE	High	LEDRDVKRVGY	1x2PCA [N-Term]	0.0137815	0.0020108	1	1	1	P0ABA6	1	1438.74	High	0.001248	0.007518	1.75
FALSE	High	AKLDTTKGVLF	1x2PCA [N-Term]	0.0143066	0.0020108	1	1	1	P69797	2	1281.72	High	0.001248	0.007842	2.35
FALSE	High	LHHVPNVL	1x2PCA [N-Term]	0.0130207	0.0020108	1	1	1	P68767	1	1017.56	High	0.001248	0.007108	1.85
FALSE	High	DVPVDNVF	1x2PCA [N-Term]	0.0142181	0.0020108	1	1	3	P0A717	0	993.468	High	0.001248	0.007791	1.78
FALSE	High	NFAEIATY	1x2PCA [N-Term]	0.01413	0.0020108	1	1	1	P0A6D3	1	1017.47	High	0.001248	0.007738	1.43
FALSE	High	VSQDPLYIAY	1x2PCA [N-Term]	0.0142181	0.0020108	1	1	1	P05100	2	1257.61	High	0.001248	0.007775	1.43
FALSE	High	IAVEQQLPL	1x2PCA [N-Term]	0.0143066	0.0020108	1	1	1	P31600	1	1099.61	High	0.001248	0.007821	1.44
FALSE	High	VAGSQESF	1x2PCA [N-Term]	0.0133549	0.0020108	1	1	2	P08506	0	913.405	High	0.001248	0.007303	1.42
FALSE	High	SGNVRY	1x2PCA [N-Term]	0.0129382	0.0020108	1	1	1	P00962	0	784.374	High	0.001159	0.007083	1.45
FALSE	High	QAQVIPALL	1x2PCA [N-Term]	0.0150285	0.0020108	1	1	1	P36672	1	1041.61	High	0.001248	0.008191	1.25
FALSE	High	LIRIGDGDQF	1x2PCA [N-Term]	0.0150285	0.0020108	1	1	1	Q46845	1	1222.62	High	0.001248	0.008232	1.8
FALSE	High	APIRSGTDIAFL		0.0130207	0.0020108	1	1	1	P32176	1	1260.69	High	0.001248	0.007142	1.38
FALSE	High	NAEQAMQGAADIL	1x2PCA [N-Term]	0.0135244	0.0020108	1	1	1	P33602	0	1420.65	High	0.001248	0.007404	1.37
FALSE	High	EGVLNYY	1x2PCA [N-Term]	0.0144848	0.0020108	1	1	3	P0AB71	2	946.43	High	0.001248	0.007941	1.77
FALSE	High	QELNAIDVL	1x2PCA [N-Term]	0.0129382	0.0020108	1	1	3	P0AB71	1	1103.57	High	0.001248	0.007086	1.61
FALSE	High	LAIRHY	1x2PCA [N-Term]	0.0147549	0.0020108	1	1	1	P33195	1	861.473	High	0.001248	0.008053	1.89
FALSE	High	QGTPSPVKHPELTDMVIF	1xOxidation [M15]; 1x2PCA [N-Term]	0.013955	0.0020108	1	1	1	P08200	1	2101.04	High	0.001248	0.007611	1.8
FALSE	High	VAEAITEEW	1x2PCA [N-Term]	0.0133549	0.0020108	1	1	1	P0ADP7	0	1136.53	High	0.001248	0.007298	1.56
FALSE	High	INRENF	1x2PCA [N-Term]	0.0140423	0.0020108	1	1	2	P25553	0	881.426	High	0.001248	0.007699	1.42
FALSE	High	ARQSGFLDPVNY	1x2PCA [N-Term]	0.0131037	0.0020108	1	1	1	P37194	2	1455.7	High	0.001248	0.00716	1.44
FALSE	High	LMSGHY	1x2PCA [N-Term]	0.013187	0.0020108	1	1	1	P21888	1	796.345	High	0.001248	0.007203	1.39
FALSE	High	MVDGKKSTAESIVY		0.0140423	0.0020108	1	1	2	P02359	0	1527.77	High	0.001248	0.007663	1.75
FALSE	High	LAKHPNQAL	1x2PCA [N-Term]	0.0131037	0.0020108	1	1	1	P0AF18	1	1080.59	High	0.001248	0.007163	1.79
FALSE	High	IAGVGTGGTL	1x2PCA [N-Term]	0.0143955	0.0020108	1	1	1	P0ABK5	0	934.499	High	0.001248	0.007875	1.78
FALSE	High	LNGEERILF	1x2PCA [N-Term]	0.0143066	0.0020108	1	1	2	P45424	2	1179.62	High	0.001248	0.007805	1.91
FALSE	High	VADNPLTPAGL	1x2PCA [N-Term]	0.0147549	0.0020108	1	1	1	P18004	1	1156.6	High	0.001248	0.008084	1.48
FALSE	High	AMVEDEIIL	1xOxidation [M2]; 1x2PCA [N-Term]	0.013187	0.0020108	1	1	1	P0AB28	0	1137.55	High	0.001248	0.007208	1.71
FALSE	High	NAILQPEQF	1x2PCA [N-Term]	0.0149369	0.0020108	1	1	1	P32176	1	1148.57	High	0.001248	0.008177	1.66
FALSE	High	SFDDALAGRL	1x2PCA [N-Term]	0.0148457	0.0020108	1	1	1	P37095	2	1153.56	High	0.001248	0.008097	2.05
FALSE	High	QVGIANLGNSL	1x2PCA [N-Term]	0.0148457	0.0020108	1	1	1	P75793	1	1174.62	High	0.001248	0.008095	1.03
FALSE	High	MESLASLY	1x2PCA [N-Term]	0.0145744	0.0020108	1	1	3	P21165	2	1002.46	High	0.001248	0.007958	2.03
FALSE	High	RDAGLNIAPF	1x2PCA [N-Term]	0.0147549	0.0020108	1	1	1	P0A6J8	1	1162.6	High	0.001248	0.008063	1.78
FALSE	High	CAAPKEGGLTPSLGVL	1xCarbamidomethyl [C1]; 1x2PCA [N-Term]	0.0144848	0.0020108	1	1	1	P67826	2	1658.86	High	0.001248	0.007911	1.35
FALSE	High	LRSADSSY	1x2PCA [N-Term]	0.0143955	0.0020108	1	1	2	P0AG30	1	987.453	High	0.001248	0.007854	1.92
FALSE	High	RASNQGEPVIL	1x2PCA [N-Term]	0.0148457	0.0020108	1	1	1	P0AEZ3	0	1272.67	High	0.001248	0.008099	1.24
FALSE	High	AVGNGRILENGEVKPL		0.0135244	0.0020108	1	1	2	P0A6F9	1	1665.93	High	0.001248	0.007384	1.36
FALSE	High	ATKEDAKRAMDVY	1x2PCA [N-Term]	0.0145744	0.0020108	1	1	2	P0A6A3	0	1586.76	High	0.001248	0.007971	1.71
FALSE	High	NAITRAY	1x2PCA [N-Term]	0.0146645	0.0020108	1	1	1	P18004	0	897.458	High	0.001248	0.008037	2
FALSE	High	EFDENFKPL	1x2PCA [N-Term]	0.0129382	0.0020108	1	1	1	P62707	2	1227.57	High	0.001248	0.007105	1.88
FALSE	High	MKTPTSATR	1x2PCA [N-Term]	0.0136954	0.0020108	1	1	3	P0ABC3	0	1081.55	High	0.001248	0.007501	1.69
FALSE	High	VVEGSKKRL	1x2PCA [N-Term]	0.0145744	0.0020108	1	1	1	P0A7K6	0	1104.65	High	0.001248	0.007988	1.57
FALSE	High	AIVDTNSDPDGVDF		0.0149369	0.0020108	1	1	1	P0A7V0	0	1464.65	High	0.001248	0.008159	1.83
FALSE	High	LIGGGNNY	1x2PCA [N-Term]	0.0144848	0.0020108	1	1	2	P0ADY1	1	896.426	High	0.001248	0.007901	1.78
FALSE	High	VLSHTDL	1x2PCA [N-Term]	0.0142181	0.0020108	1	1	1	P0A996	1	873.446	High	0.001248	0.007796	2.07
FALSE	High	LIGPTGSGKTL		0.0144848	0.0020108	1	1	1	P0A6H1	1	1043.61	High	0.001248	0.007916	1.81
FALSE	High	REEIDAFL	1x2PCA [N-Term]	0.0153055	0.00221935	1	1	1	P0A9J6	1	1081.53	High	0.001358	0.00837	1.07
FALSE	High	IGITDVKF	1x2PCA [N-Term]	0.0152128	0.00221935	1	1	2	P41407	0	981.54	High	0.001358	0.00833	1.16
FALSE	High	AQTLPPEQRPTF	1x2PCA [N-Term]	0.015492	0.00221935	1	1	1	P21829	1	1473.75	High	0.001358	0.008481	1.38
FALSE	High	RNMAGSL	1xOxidation [M3]; 1x2PCA [N-Term]	0.0153055	0.00221935	1	1	2	P0AG44	0	853.398	High	0.001358	0.008363	1.61
FALSE	High	AIGKAGAANAALL		0.015492	0.00221935	1	1	1	P0AG18	1	1140.67	High	0.001358	0.008469	1.89
FALSE	High	GFLETPY	1x2PCA [N-Term]	0.0157745	0.00221935	1	1	1	P0A8V2	2	915.425	High	0.001358	0.008638	1.67
FALSE	High	VLAGAKL	1x2PCA [N-Term]	0.0153985	0.00221935	1	1	2	P24171	1	760.472	High	0.001358	0.008436	2.46
FALSE	High	VGLALDETNQY	1x2PCA [N-Term]	0.0152128	0.00221935	1	1	1	P0ABY4	2	1311.62	High	0.001358	0.00832	1.89
FALSE	High	RAVNIARF	1x2PCA [N-Term]	0.0151204	0.00221935	1	1	1	P13033	0	1035.58	High	0.001358	0.008265	1.48
FALSE	High	ASTGRDINW	1x2PCA [N-Term]	0.0151204	0.00221935	1	1	1	P07118	0	1108.52	High	0.001248	0.008244	1.39
FALSE	High	LSGLAECF	1xCarbamidomethyl [C7]; 1x2PCA [N-Term]	0.0155858	0.00221935	1	1	2	P0A6A3	2	985.445	High	0.001358	0.008536	2.14
FALSE	High	VVDGEPVPY	1x2PCA [N-Term]	0.01568	0.00221935	1	1	1	P04425	0	1063.51	High	0.001358	0.008569	1.45
FALSE	High	QAVADATL	1x2PCA [N-Term]	0.0155858	0.00221935	1	1	1	P67910	0	877.441	High	0.001358	0.008544	2.1
FALSE	High	KATEALF	1x2PCA [N-Term]	0.0157745	0.00221935	1	1	1	P0A8Z0	1	868.456	High	0.001358	0.008624	1.96
FALSE	High	LLDAGAEY	1x2PCA [N-Term]	0.015492	0.00221935	1	1	3	P21165	2	940.441	High	0.001358	0.008472	1.92
FALSE	High	HCPGHTPGHVVF	1xCarbamidomethyl [C2]; 1x2PCA [N-Term]	0.0151204	0.00221935	1	1	1	P75849	0	1433.65	High	0.001358	0.008271	2.22
FALSE	High	ALAEHY	1x2PCA [N-Term]	0.0153985	0.00221935	1	1	1	P0AF20	1	792.367	High	0.001358	0.00842	1.9
FALSE	High	ISVTEMEAY	1x2PCA [N-Term]	0.0153055	0.00221935	1	1	3	P06626	0	1131.5	High	0.001358	0.008368	1.87
FALSE	High	FANPEARSL	1x2PCA [N-Term]	0.0155858	0.00221935	1	1	2	P0A8V6	1	1093.54	High	0.001358	0.008522	1.8
FALSE	High	HIPHGLANALL	1x2PCA [N-Term]	0.01568	0.00221935	1	1	1	P0A9Q7	2	1244.69	High	0.001358	0.008568	1.2
FALSE	High	VTVNITEGDQY	1x2PCA [N-Term]	0.0155858	0.00221935	1	1	1	P0A940	0	1327.62	High	0.001358	0.008501	1.13
FALSE	High	VTNTKIL	1x2PCA [N-Term]	0.015492	0.00221935	1	1	1	P0A6P9	0	877.514	High	0.001358	0.008449	1.49
FALSE	High	LHDLTNEGMAF	1x2PCA [N-Term]	0.0155858	0.00221935	1	1	1	P0A8C4	2	1336.6	High	0.001358	0.008516	1.55
FALSE	High	FAVDNVLY	1x2PCA [N-Term]	0.0153985	0.00221935	1	1	1	P09158	2	1029.5	High	0.001358	0.008404	2.24
FALSE	High	HLAKLL	1x2PCA [N-Term]	0.0151204	0.00221935	1	1	1	P0A9W3	2	783.488	High	0.001248	0.008252	1.58
FALSE	High	RIAQPELVNF	1x2PCA [N-Term]	0.0157745	0.00221935	1	1	1	P64483	1	1275.68	High	0.001358	0.008633	2.03
FALSE	High	VGFEMGY	1xOxidation [M5]; 1x2PCA [N-Term]	0.0153055	0.00221935	1	1	19	P0A910	1	907.365	High	0.001358	0.008351	1.78
FALSE	High	LAEHKTPGQTL	1x2PCA [N-Term]	0.0157745	0.00221935	1	1	1	P0A951	1	1283.67	High	0.001358	0.008604	2.13
FALSE	High	AEGQRVEF	1x2PCA [N-Term]	0.0153055	0.00221935	1	1	2	P0A972	0	1024.48	High	0.001358	0.008373	1.91
FALSE	High	GSRWDELL	1x2PCA [N-Term]	0.0157745	0.00221935	1	1	1	P0AFG8	2	1064.52	High	0.001358	0.008617	2.18
FALSE	High	MAQQTPLYEQHTL	1xMet-loss [N-Term]	0.0152128	0.00221935	1	1	1	P27248	2	1428.71	High	0.001358	0.008317	2.31
FALSE	High	MEMSAAGATLY	1x2PCA [N-Term]	0.0152128	0.00221935	1	1	1	P21369	1	1233.53	High	0.001358	0.008297	1.03
FALSE	High	IAPENRSGCL	1xCarbamidomethyl [C9]	0.0152128	0.00221935	1	1	1	P0C8J8	0	1116.55	High	0.001358	0.008293	1.28
FALSE	High	TKGEVKGKTGSL	1x2PCA [N-Term]	0.0153985	0.00221935	1	1	2	P0ABB0	0	1293.72	High	0.001358	0.008409	1.93
FALSE	High	TVDLHAEQIQGFF	1x2PCA [N-Term]	0.01568	0.00221935	1	1	1	P0A717	2	1593.77	High	0.001358	0.008558	1.32
FALSE	High	MITPLPGATEL	1x2PCA [N-Term]	0.0153985	0.00221935	1	1	3	P27550	1	1231.64	High	0.001358	0.008429	1.51
FALSE	High	VVSTKQML	1x2PCA [N-Term]	0.015492	0.00221935	1	1	1	P0C8J6	0	994.539	High	0.001358	0.008454	1.2
FALSE	High	GNPKGEDQPNKKY	1x2PCA [N-Term]	0.0151204	0.00221935	1	1	1	P0AB71	0	1563.75	High	0.001248	0.008244	1.14
FALSE	High	NFSEGVETGF	1x2PCA [N-Term]	0.0152128	0.00221935	1	1	1	P0AA57	1	1175.5	High	0.001358	0.008292	0.79
FALSE	High	TTEQILDLF	1x2PCA [N-Term]	0.0155858	0.00221935	1	1	1	P0A8V2	2	1168.59	High	0.001358	0.008545	0.81
FALSE	High	SGKEAAIF	1x2PCA [N-Term]	0.0155858	0.00221935	1	1	1	P75823	0	911.462	High	0.001358	0.008506	2.13
FALSE	High	MDKPVKL	1x2PCA [N-Term]	0.0152128	0.00221935	1	1	1	P12758	0	919.507	High	0.001358	0.008305	1.88
FALSE	High	YGGEMKKGMF	1x2PCA [N-Term]	0.0162527	0.00239691	1	1	1	P22259	1	1236.55	High	0.001447	0.008872	1.85
FALSE	High	VSDFVDF	1x2PCA [N-Term]	0.0165438	0.00239691	1	1	1	P0A6I3	1	917.404	High	0.001447	0.009021	1.51
FALSE	High	AVGECSSVGL	1xCarbamidomethyl [C5]; 1x2PCA [N-Term]	0.0175364	0.00239691	1	1	1	P00363	0	1067.48	High	0.001447	0.009573	1.59
FALSE	High	YDPRVW	1x2PCA [N-Term]	0.0176375	0.00239691	1	1	3	P0AB71	1	924.436	High	0.001447	0.009627	1.59
FALSE	High	EMPGNDGYLQL	1x2PCA [N-Term]	0.0160603	0.00239691	1	1	1	P00452	2	1325.58	High	0.001447	0.008757	1.58
FALSE	High	NEPERAQAL	1x2PCA [N-Term]	0.0174357	0.00239691	1	1	2	P07012	0	1116.54	High	0.001447	0.009549	1.93
FALSE	High	NTSEAHTTY	1x2PCA [N-Term]	0.0175364	0.00239691	1	1	2	P0A7V3	0	1112.46	High	0.001447	0.009583	1.42
FALSE	High	MGALRQW	1x2PCA [N-Term]	0.0158694	0.00239691	1	1	1	P00954	1	950.466	High	0.001358	0.008666	1.19
FALSE	High	KVGPVPIFY	1x2PCA [N-Term]	0.0161563	0.00239691	1	1	1	P31554	1	1108.62	High	0.001447	0.008809	1.06
FALSE	High	GLKQLGEDPW		0.0165438	0.00239691	1	1	1	P0AG67	2	1142.58	High	0.001447	0.009036	1.72
FALSE	High	SKGLGTPVGSLL	1x2PCA [N-Term]	0.0171354	0.00239691	1	1	1	P75823	2	1217.69	High	0.001447	0.009357	1.46
FALSE	High	KVGPALTF	1x2PCA [N-Term]	0.0166416	0.00239691	1	2	2	P0C8J8	1	921.519	High	0.001447	0.009106	2.2
FALSE	High	HLNSPEEF	1x2PCA [N-Term]	0.0173353	0.00239691	1	1	1	P0ACE0	1	1061.47	High	0.001447	0.009464	1.74
FALSE	High	KVDQLIF	1x2PCA [N-Term]	0.0164464	0.00239691	1	1	1	P0ABH0	1	951.53	High	0.001447	0.009001	1.37
FALSE	High	ALKQLGIPF	1x2PCA [N-Term]	0.0166416	0.00239691	1	1	1	P31120	2	1075.63	High	0.001447	0.009092	1.63
FALSE	High	IKSGQSVIF	1x2PCA [N-Term]	0.0168381	0.00239691	1	1	1	P77804	0	1067.59	High	0.001447	0.009221	1.17
FALSE	High	VAPPTRMDAAQLTEEGYY	1x2PCA [N-Term]	0.0164464	0.00239691	1	1	1	P36683	2	2100.97	High	0.001447	0.009019	2.02
FALSE	High	SHVGQQVTL		0.0164464	0.00239691	1	1	1	P21889	0	968.516	High	0.001447	0.009016	1.46
FALSE	High	TPLQHIHNGQGAF		0.0172352	0.00239691	1	1	1	P0AFG3	1	1419.71	High	0.001447	0.009409	1.43
FALSE	High	SGPGAKEL	1x2PCA [N-Term]	0.0174357	0.00239691	1	1	1	P0ACA3	0	847.431	High	0.001447	0.00954	1.52
FALSE	High	ARHPEAL	1x2PCA [N-Term]	0.0175364	0.00239691	1	1	1	P10030	0	882.458	High	0.001447	0.009604	1.52
FALSE	High	VADVPVEESAPF	1x2PCA [N-Term]	0.0166416	0.00239691	1	1	1	P0A877	0	1348.64	High	0.001447	0.009077	1.27
FALSE	High	QKLLGTQY	1x2PCA [N-Term]	0.0169369	0.00239691	1	1	1	P0AE06	2	1039.56	High	0.001447	0.009287	1.71
FALSE	High	IADYELSAL	1x2PCA [N-Term]	0.0165438	0.00239691	1	1	2	P76658	2	1083.54	High	0.001447	0.009029	1.48
FALSE	High	GNTVGGGTGRSL	1x2PCA [N-Term]	0.0176375	0.00239691	1	1	1	P0A905	0	1164.58	High	0.001447	0.009652	1.88
FALSE	High	LNVQGFDAVL	1x2PCA [N-Term]	0.0159647	0.00239691	1	1	1	P23538	2	1164.6	High	0.001447	0.008709	1.59
FALSE	High	MTQQPQAKY	1x2PCA [N-Term]	0.0168381	0.00239691	1	1	1	P04825	0	1183.56	High	0.001447	0.009234	2
FALSE	High	IAPENRSGCL	1xCarbamidomethyl [C9]; 1x2PCA [N-Term]	0.0173353	0.00239691	1	1	1	P0C8J8	0	1205.57	High	0.001447	0.00949	2.04
FALSE	High	APAEDPGVVSVSEIY		0.0171354	0.00239691	1	1	1	P0A870	0	1532.75	High	0.001447	0.009347	1.31
FALSE	High	IAPLPAQHQAF	1x2PCA [N-Term]	0.0158694	0.00239691	1	1	2	P0ADK0	1	1281.67	High	0.001358	0.008676	1.93
FALSE	High	ASREISEAL		0.0159647	0.00239691	1	1	1	P0ABQ2	0	975.511	High	0.001447	0.008742	2.28
FALSE	High	IADAPIAL	1x2PCA [N-Term]	0.0159647	0.00239691	1	1	2	P02919	0	872.488	High	0.001447	0.008739	1.35
FALSE	High	NAIDVLSY	1x2PCA [N-Term]	0.0159647	0.00239691	1	1	1	P02930	1	983.483	High	0.001447	0.008716	2.11
FALSE	High	SETAPATL	1x2PCA [N-Term]	0.0160603	0.00239691	1	1	2	P0A799	0	878.425	High	0.001447	0.008781	2.52
FALSE	High	AMNPARDF	1x2PCA [N-Term]	0.0166416	0.00239691	1	1	1	P0AER0	0	1010.45	High	0.001447	0.009099	1.56
FALSE	High	AMARTVGW	1xOxidation [M2]; 1x2PCA [N-Term]	0.017036	0.00239691	1	1	1	P0ABH7	0	996.472	High	0.001447	0.009305	1.6
FALSE	High	GAGVIGCEY	1xCarbamidomethyl [C7]; 1x2PCA [N-Term]	0.0159647	0.00239691	1	1	2	P27306	0	1014.43	High	0.001447	0.008736	1.83
FALSE	High	EFPAVADF	1x2PCA [N-Term]	0.017036	0.00239691	1	1	2	P12758	1	984.446	High	0.001447	0.009302	1.87
FALSE	High	VRGLDYY	1x2PCA [N-Term]	0.0162527	0.00239691	1	1	1	P60906	2	974.473	High	0.001447	0.008912	1.55
FALSE	High	NAQPHGASLY	1x2PCA [N-Term]	0.0160603	0.00239691	1	1	1	P04693	1	1146.53	High	0.001447	0.008769	2.6
FALSE	High	LAVGHY	1x2PCA [N-Term]	0.0173353	0.00239691	1	1	1	P00561	1	748.378	High	0.001447	0.009462	1.53
FALSE	High	LREILL	1x2PCA [N-Term]	0.0166416	0.00239691	1	1	1	P26602	2	845.524	High	0.001447	0.0091	1.71
FALSE	High	EFFERL	1x2PCA [N-Term]	0.0166416	0.00239691	1	1	2	P62399	2	929.452	High	0.001447	0.009096	1.85
FALSE	High	SALVNREL	1x2PCA [N-Term]	0.0160603	0.00239691	1	1	1	P06999	1	990.537	High	0.001447	0.008797	2.34
FALSE	High	SLAGKSGEGLY		0.0165438	0.00239691	1	1	1	P0A998	2	1081.55	High	0.001447	0.009034	2.29
FALSE	High	TRKSIEIEY	1x2PCA [N-Term]	0.0160603	0.00239691	1	1	1	P75793	0	1227.64	High	0.001447	0.008764	1.42
FALSE	High	DRGVVETPCFMPVGTY	1xCarbamidomethyl [C9]; 1x2PCA [N-Term]	0.0171354	0.00239691	1	1	1	P0A847	1	1916.87	High	0.001447	0.009367	1.15
FALSE	High	MAAQGVEHLY		0.0163494	0.00239691	1	1	1	P0AAI9	1	1118.53	High	0.001447	0.00896	2.33
FALSE	High	GKHPVTPW		0.0168381	0.00239691	1	1	1	P60422	0	921.494	High	0.001447	0.009196	1.12
FALSE	High	TCLNEGQKL	1xCarbamidomethyl [C2]; 1x2PCA [N-Term]	0.0171354	0.00239691	1	1	1	P05459	1	1151.55	High	0.001447	0.00938	1.57
FALSE	High	IYGAGVIGCEY	1xCarbamidomethyl [C9]; 1x2PCA [N-Term]	0.0175364	0.00239691	1	1	2	P27306	1	1290.58	High	0.001447	0.009597	0.9
FALSE	High	RIEVATPL	1x2PCA [N-Term]	0.0168381	0.00239691	1	1	1	P0A7B1	0	987.562	High	0.001447	0.009203	1.63
FALSE	High	GTEKVPSEQL		0.0158694	0.00239691	1	1	1	P0A817	0	1087.56	High	0.001447	0.008697	0.93
FALSE	High	HANSRL	1x2PCA [N-Term]	0.0171354	0.00239691	1	1	1	P0AG30	0	786.4	High	0.001447	0.009385	1.43
FALSE	High	RSGSTDQAVRDQF		0.0164464	0.00239691	1	1	1	P0ABJ9	0	1466.7	High	0.001447	0.008988	1.26
FALSE	High	DGIHRISF	1x2PCA [N-Term]	0.0176375	0.00239691	1	1	2	P0AE52	0	1033.52	High	0.001447	0.009625	1.8
FALSE	High	VTVVTEMPEVL	1x2PCA [N-Term]	0.0168381	0.00239691	1	1	1	P0ACJ5	0	1305.68	High	0.001447	0.009231	1.33
FALSE	High	RSGSMQSGL	1xOxidation [M5]	0.0172352	0.00239691	1	1	1	P22564	0	938.436	High	0.001447	0.009435	1.4
FALSE	High	TIEILQQAL	1x2PCA [N-Term]	0.0164464	0.00239691	1	1	1	P0CB39	1	1117.63	High	0.001447	0.00897	1.62
FALSE	High	AEKQTL	1x2PCA [N-Term]	0.0165438	0.00239691	1	1	1	P23843	0	778.409	High	0.001447	0.00905	1.94
FALSE	High	RLVPKQF	1x2PCA [N-Term]	0.0176375	0.00239691	1	1	1	P00579	1	976.573	High	0.001447	0.009644	1.61
FALSE	High	NLANTAEQY	1x2PCA [N-Term]	0.0173353	0.00239691	1	1	1	P00864	1	1112.5	High	0.001447	0.009485	2.03
FALSE	High	TAPTAIRAL	1x2PCA [N-Term]	0.0158694	0.00239691	1	1	1	P27550	0	1002.57	High	0.001447	0.0087	1.69
FALSE	High	SLPHVAEL	1x2PCA [N-Term]	0.0163494	0.00239691	1	1	1	P05042	1	954.504	High	0.001447	0.008925	2.32
FALSE	High	AGDKVVY	1x2PCA [N-Term]	0.0168381	0.00239691	1	1	1	P30744	0	840.425	High	0.001447	0.009222	1.58
FALSE	High	VVIEGGMTNL	1x2PCA [N-Term]	0.0161563	0.00239691	1	1	1	P0A8T7	0	1121.57	High	0.001447	0.008838	1.36
FALSE	High	GGAHRNPEAMAASL	1xOxidation [M10]; 1x2PCA [N-Term]	0.0168381	0.00239691	1	1	1	P0ABD5	0	1486.69	High	0.001447	0.009193	2.27
FALSE	High	RNMNVPGEDQY	1x2PCA [N-Term]	0.0164464	0.00239691	1	1	1	P35340	0	1411.61	High	0.001447	0.008997	0.87
FALSE	High	VVLAEVL	1x2PCA [N-Term]	0.0173353	0.00239691	1	1	1	P04737	1	831.497	High	0.001447	0.009488	1.32
FALSE	High	SALHPRY	1x2PCA [N-Term]	0.0164464	0.00239691	1	1	2	P09546	1	932.474	High	0.001447	0.009004	2.13
FALSE	High	VKATDGHVAW	1x2PCA [N-Term]	0.0162527	0.00239691	1	1	1	P77737	0	1172.58	High	0.001447	0.008908	1.56
FALSE	High	SNDFRAGL	1x2PCA [N-Term]	0.0166416	0.00239691	1	1	2	P0A6N4	1	968.458	High	0.001447	0.009107	1.69
FALSE	High	TTTITRPTLF		0.0172352	0.00239691	1	1	1	P0AE12	1	1150.65	High	0.001447	0.009418	1.83
FALSE	High	GGKTATTW	1x2PCA [N-Term]	0.0161563	0.00239691	1	1	1	P36649	0	910.442	High	0.001447	0.00884	1.21
FALSE	High	TRLGGMVW	1x2PCA [N-Term]	0.0164464	0.00239691	1	1	1	P0A910	1	1008.51	High	0.001447	0.008992	1.58
FALSE	High	TRLSDEVTDSPMVDKSW	1x2PCA [N-Term]	0.0161563	0.00239691	1	1	1	P0A908	1	2054.95	High	0.001447	0.008824	1.1
FALSE	High	KSATELLAY	1x2PCA [N-Term]	0.0176375	0.00239691	1	1	2	P16095	2	1084.57	High	0.001447	0.009662	1.95
FALSE	High	LKEAGIGF	1x2PCA [N-Term]	0.0173353	0.00239691	1	1	1	P00864	1	923.498	High	0.001447	0.009501	1.93
FALSE	High	DVTGRIAQTLL	1x2PCA [N-Term]	0.0160603	0.00239691	1	1	1	P0ACJ8	1	1275.71	High	0.001447	0.008797	1.27
FALSE	High	TRQSDNQTVY	1x2PCA [N-Term]	0.0167397	0.00239691	1	1	1	P75838	0	1300.59	High	0.001447	0.009155	0.68
FALSE	High	ALEAYGAAY	1x2PCA [N-Term]	0.0162527	0.00239691	1	1	2	P0A8V2	2	1017.47	High	0.001447	0.00889	1.64
FALSE	High	HIDPVRL	1x2PCA [N-Term]	0.0171354	0.00239691	1	1	1	P0AC86	0	938.521	High	0.001447	0.009394	1.51
FALSE	High	RHGISNL	1x2PCA [N-Term]	0.017036	0.00239691	1	1	1	P61517	0	885.469	High	0.001447	0.009316	1.22
FALSE	High	DAKAVAVY	1x2PCA [N-Term]	0.0176375	0.00239691	1	1	1	P0A830	0	925.478	High	0.001447	0.009633	2.05
FALSE	High	VDMAHVAGL	1x2PCA [N-Term]	0.0173353	0.00239691	1	1	4	P0A825	0	1001.49	High	0.001447	0.009483	1.47
FALSE	High	ISVPKTEGQKL	1x2PCA [N-Term]	0.0176375	0.00239691	1	1	1	P35340	0	1288.73	High	0.001447	0.009657	1.33
FALSE	High	LDSMATVGQSATGY	1x2PCA [N-Term]	0.0164464	0.00239691	1	1	1	P00490	1	1489.66	High	0.001447	0.00899	1.31
FALSE	High	GRTSTF	1x2PCA [N-Term]	0.0158694	0.00239691	1	1	2	P09373	0	757.363	High	0.001447	0.008687	2.06
FALSE	High	AIAASSLW	1x2PCA [N-Term]	0.0176375	0.00239691	1	1	2	P23843	1	907.467	High	0.001447	0.009675	1.51
FALSE	High	VTKTVM	1x2PCA [N-Term]	0.0167397	0.00239691	1	1	2	P0ADY7	0	767.412	High	0.001447	0.009129	2.2
FALSE	High	GAPYWDPY	1x2PCA [N-Term]	0.0163494	0.00239691	1	1	4	P0A6F3	2	1057.44	High	0.001447	0.008961	1.48
FALSE	High	RPVADAVAML		0.0173353	0.00239691	1	1	1	P60240	0	1042.57	High	0.001447	0.009468	2.3
FALSE	High	NRGQDSF	1x2PCA [N-Term]	0.0177389	0.00261129	1	1	1	P06968	0	912.396	High	0.001561	0.009728	1.77
FALSE	High	ADIAHQFW	1x2PCA [N-Term]	0.0177389	0.00261129	1	1	1	P34209	1	1076.49	High	0.001561	0.009723	1.67
FALSE	High	ANAAERLL	1x2PCA [N-Term]	0.0179425	0.00261129	1	1	2	P0ACY3	1	946.51	High	0.001561	0.009808	1.62
FALSE	High	ALRVPVVTV	1x2PCA [N-Term]	0.0178406	0.00261129	1	1	1	P29012	1	1042.64	High	0.001561	0.009768	2.19
FALSE	High	NDRAISY	1x2PCA [N-Term]	0.0177389	0.00261129	1	1	1	P23538	0	927.432	High	0.001561	0.009693	2.23
FALSE	High	VNATGPW	1x2PCA [N-Term]	0.0178406	0.00261129	1	1	2	P13035	0	833.394	High	0.001561	0.009737	1.63
FALSE	High	GGMPRAQAY	1xOxidation [M3]; 1x2PCA [N-Term]	0.0177389	0.00261129	1	1	1	P0A9L8	0	1055.47	High	0.001561	0.009719	1.81
FALSE	High	ACEAEMLIF	1xCarbamidomethyl [C2]; 1xOxidation [M6]; 1x2PCA [N-Term]	0.0177389	0.00261129	1	1	1	P0AD33	1	1188.51	High	0.001561	0.009732	1.08
FALSE	High	AKIPEPY	1x2PCA [N-Term]	0.0177389	0.00261129	1	1	1	P77434	0	906.472	High	0.001447	0.009679	2.23
FALSE	High	LLQAPKGGHIY	1x2PCA [N-Term]	0.0178406	0.00261129	1	1	1	P0AD12	2	1285.71	High	0.001561	0.009774	2.2
FALSE	High	QVVTSPDKAY		0.0178406	0.00261129	1	1	1	P13979	0	1107.57	High	0.001561	0.009783	2.44
FALSE	High	KGPGDNFFGTL		0.0178406	0.00261129	1	1	1	P75791	2	1152.57	High	0.001561	0.009749	2.55
FALSE	High	FNNAKGF	1x2PCA [N-Term]	0.0178406	0.00261129	1	1	1	P0A968	1	886.421	High	0.001561	0.009772	2.03
FALSE	High	KILNNIRTL	1x2PCA [N-Term]	0.0177389	0.00261129	1	1	1	P0ACF8	1	1173.71	High	0.001447	0.009688	2.41
FALSE	High	DRGYLSPY		0.0177389	0.00261129	1	1	1	P0A6F5	2	970.463	High	0.001447	0.009681	1.7
FALSE	High	KADCLLY	1xCarbamidomethyl [C4]; 1x2PCA [N-Term]	0.0181475	0.00282737	1	1	1	P27306	2	971.465	High	0.001674	0.00992	1.89
FALSE	High	CGVKFPNPF	1xCarbamidomethyl [C1]; 1x2PCA [N-Term]	0.0182504	0.00282737	1	1	1	P25889	1	1154.55	High	0.001674	0.009963	1.84
FALSE	High	QIIVSQLY	1x2PCA [N-Term]	0.0180449	0.00282737	1	1	1	P0ADA5	1	1052.58	High	0.001674	0.009904	1.8
FALSE	High	AGGSSTVRGF	1x2PCA [N-Term]	0.0180449	0.00282737	1	1	2	P0A940	0	1027.5	High	0.001674	0.009904	1.64
FALSE	High	SLLQARL	1x2PCA [N-Term]	0.0182504	0.00282737	1	1	1	P02930	2	889.525	High	0.001674	0.01	2.06
FALSE	High	LMEEGIDSL	1x2PCA [N-Term]	0.0183536	0.00282737	1	1	1	P23538	1	1095.5	High	0.001674	0.01003	1.29
FALSE	High	SASKASSDHLVRAW	1x2PCA [N-Term]	0.0183536	0.00282737	1	2	1	P37759	1	1603.8	High	0.001674	0.01007	2.09
FALSE	High	INTPASQGGIGDLY		0.0183536	0.00282737	1	1	1	P0A9Q7	1	1405.7	High	0.001674	0.01005	1.89
FALSE	High	SARGVELL	1x2PCA [N-Term]	0.0181475	0.00282737	1	1	3	P15639	1	933.515	High	0.001674	0.009938	2.3
FALSE	High	FRLPEQF	1x2PCA [N-Term]	0.0183536	0.00282737	1	1	1	P23839	2	1025.52	High	0.001674	0.01004	2.32
FALSE	High	SGFIPAAEF	1x2PCA [N-Term]	0.0186652	0.00303444	1	1	2	P76004	1	1027.49	High	0.001786	0.01024	1.59
FALSE	High	VIGLGMGENF	1xOxidation [M6]; 1x2PCA [N-Term]	0.0184572	0.00303444	1	1	1	P17169	1	1141.53	High	0.001674	0.0101	1.62
FALSE	High	VADALAKF	1x2PCA [N-Term]	0.0188744	0.00303444	1	1	2	Q57261	1	923.498	High	0.001901	0.01031	1.64
FALSE	High	IKITAY	1x2PCA [N-Term]	0.0187697	0.00303444	1	1	3	P07813	0	797.456	High	0.001786	0.01028	1.96
FALSE	High	LASDESSYL	1x2PCA [N-Term]	0.0186652	0.00303444	1	1	1	P37440	2	1073.48	High	0.001786	0.01024	1.53
FALSE	High	GDKLTNANVVDDVIDF		0.0186652	0.00303444	1	1	1	P00961	1	1734.85	High	0.001786	0.01021	1.34
FALSE	High	DTPTRHY		0.0187697	0.00303444	1	2	4	P0CE48	0	889.416	High	0.001786	0.01025	1.52
FALSE	High	VDEQAPW	1x2PCA [N-Term]	0.0188744	0.00303444	1	1	1	P00959	0	933.41	High	0.001901	0.01032	1.44
FALSE	High	SIPDEFVVGY	1x2PCA [N-Term]	0.0187697	0.00303444	1	1	1	P0A9M2	1	1214.57	High	0.001786	0.01027	1.37
FALSE	High	IFDPNVHF	1x2PCA [N-Term]	0.0187697	0.00303444	1	1	1	P0AF52	1	1077.52	High	0.001786	0.01028	1.56
FALSE	High	SINDEVIKL	1x2PCA [N-Term]	0.0188744	0.00303444	1	1	1	P23836	0	1119.6	High	0.001901	0.01036	1.22
FALSE	High	AMARTVGW		0.0184572	0.00303444	1	1	1	P0ABH7	0	891.451	High	0.001786	0.0101	1.84
FALSE	High	IESVMEPL	1x2PCA [N-Term]	0.018561	0.00303444	1	1	2	P05020	0	1006.49	High	0.001786	0.01018	1.54
FALSE	High	DTGGRGATTTF		0.018561	0.00303444	1	1	1	P16700	0	1083.51	High	0.001786	0.01014	1.86
FALSE	High	SCVSHGPF	1xCarbamidomethyl [C2]; 1x2PCA [N-Term]	0.018561	0.00303444	1	1	1	P65556	0	979.409	High	0.001786	0.01016	1.39
FALSE	High	QTRTAYW	1x2PCA [N-Term]	0.018561	0.00303444	1	1	2	P0C8J8	1	1014.48	High	0.001786	0.01014	2.18
FALSE	High	VGQHEGLY	1x2PCA [N-Term]	0.0186652	0.00303444	1	1	2	P27298	1	991.463	High	0.001786	0.0102	1.5
FALSE	High	VNNAGLIRREDALEF	1x2PCA [N-Term]	0.0187697	0.00303444	1	1	1	P37769	2	1805.93	High	0.001786	0.01028	2.09
FALSE	High	TMAGNEVF	1x2PCA [N-Term]	0.0186652	0.00303444	1	1	2	P0A6R0	0	957.413	High	0.001786	0.01025	1.85
FALSE	High	LMAVVGAEY	1x2PCA [N-Term]	0.0184572	0.00303444	1	1	1	P17993	1	1041.51	High	0.001786	0.01011	2.1
FALSE	High	IMSESDIL	1x2PCA [N-Term]	0.0188744	0.00303444	1	1	2	P0A6F9	0	996.471	High	0.001901	0.01036	1.46
FALSE	High	ARTRDNEIVAKL	1x2PCA [N-Term]	0.0188744	0.00303444	1	1	2	P0AG44	0	1474.81	High	0.001901	0.01034	1.67
FALSE	High	NIKSVF	1x2PCA [N-Term]	0.0191906	0.00324663	1	1	2	P37769	0	796.435	High	0.002012	0.01051	1.98
FALSE	High	SPTSREKLL		0.0190849	0.00324663	1	1	1	P37647	1	1030.59	High	0.002012	0.01046	1.05
FALSE	High	GEGTSSRAPL		0.0189795	0.00324663	1	1	1	P39180	0	974.49	High	0.001901	0.01037	1.68
FALSE	High	EAVIRL	1x2PCA [N-Term]	0.0189795	0.00324663	1	1	1	P06627	0	789.462	High	0.002012	0.01039	1.86
FALSE	High	VANTPVKY	1x2PCA [N-Term]	0.0191906	0.00324663	1	1	1	P37342	0	980.52	High	0.002012	0.01049	1.94
FALSE	High	VLHGASGL		0.0189795	0.00324663	1	1	1	P0C8J6	1	753.425	High	0.001901	0.01038	2.36
FALSE	High	MESQMQQL	1x2PCA [N-Term]	0.0189795	0.00324663	1	1	1	P09546	0	1083.46	High	0.002012	0.01039	1.8
FALSE	High	GLPVGGIRQY		0.0189795	0.00324663	1	1	1	P33221	1	1059.59	High	0.002012	0.0104	1.66
FALSE	High	AGIHSMWF	1xOxidation [M6]; 1x2PCA [N-Term]	0.0191906	0.00324663	1	1	1	P0A9G6	1	1053.46	High	0.002012	0.01049	1.56
FALSE	High	EGLGTGVQEF	1x2PCA [N-Term]	0.0191906	0.00324663	1	1	1	P0ACI0	1	1125.52	High	0.002012	0.01049	1.48
FALSE	High	ANARQF	1x2PCA [N-Term]	0.0189795	0.00324663	1	1	1	P0AB77	0	795.39	High	0.002012	0.0104	2.13
FALSE	High	NKEPIIEY	1x2PCA [N-Term]	0.0189795	0.00324663	1	1	1	P36683	0	1094.55	High	0.002012	0.0104	2.05
FALSE	High	SLVTQQPL	1x2PCA [N-Term]	0.019831	0.00342834	1	1	1	P0A8V2	1	974.531	High	0.002106	0.01086	1.95
FALSE	High	GVVPGVTDKGYY		0.0200469	0.00342834	1	1	1	P28903	1	1254.64	High	0.002106	0.01102	1.97
FALSE	High	VGAPATPHKSPEVF	1x2PCA [N-Term]	0.0196163	0.00342834	1	1	1	P75691	0	1525.78	High	0.002106	0.01073	3.16
FALSE	High	IVGLANPGAEY	1x2PCA [N-Term]	0.0201552	0.00342834	1	1	1	P0A7D1	1	1192.6	High	0.002106	0.01106	0.92
FALSE	High	SIVRKGAEL	1x2PCA [N-Term]	0.0200469	0.00342834	1	1	1	P0A9Q7	0	1061.61	High	0.002106	0.01101	1.34
FALSE	High	DIVQGVRQL	1x2PCA [N-Term]	0.0202639	0.00342834	1	1	1	P60472	0	1116.62	High	0.002106	0.0111	1.27
FALSE	High	IFIAHDL	1x2PCA [N-Term]	0.0200469	0.00342834	1	1	3	P77737	1	917.488	High	0.002106	0.01099	1.24
FALSE	High	FVNSVTTTRP		0.0192966	0.00342834	1	1	1	P0AFE8	1	1121.59	High	0.002012	0.01056	1.86
FALSE	High	RNMAGSL		0.0194028	0.00342834	1	1	1	P0AG44	0	748.377	High	0.002106	0.01064	1.8
FALSE	High	AHACAPY	1xCarbamidomethyl [C4]; 1x2PCA [N-Term]	0.0195094	0.00342834	1	1	1	P77215	0	878.361	High	0.002106	0.01069	1.86
FALSE	High	DFTHELL	1x2PCA [N-Term]	0.019831	0.00342834	1	1	1	P0ACU7	2	963.457	High	0.002106	0.01088	1.51
FALSE	High	VFADQDAGF	1x2PCA [N-Term]	0.019831	0.00342834	1	1	2	P17169	1	1058.46	High	0.002106	0.01085	1.19
FALSE	High	QEKVTEAFF	1x2PCA [N-Term]	0.0201552	0.00342834	1	1	1	P77804	1	1187.57	High	0.002106	0.01103	1.3
FALSE	High	TTDSMSSVF	1x2PCA [N-Term]	0.0196163	0.00342834	1	1	1	P0AF52	0	1063.44	High	0.002106	0.01077	1.91
FALSE	High	DMWPGPY	1x2PCA [N-Term]	0.0194028	0.00342834	1	1	1	Q46851	1	954.381	High	0.002106	0.01061	1.44
FALSE	High	GTKEEAGAF		0.0194028	0.00342834	1	1	1	P0A712	0	909.431	High	0.002106	0.01062	2.25
FALSE	High	LNIGRL	1x2PCA [N-Term]	0.0192966	0.00342834	1	1	1	P76657	1	774.462	High	0.002012	0.01059	1.75
FALSE	High	LADNPGIDAEDANVQQF	1x2PCA [N-Term]	0.0196163	0.00342834	1	1	1	P25738	1	1905.86	High	0.002106	0.01075	1.52
FALSE	High	EGNRPTNSILL	1x2PCA [N-Term]	0.0200469	0.00342834	1	1	1	P0A6T1	1	1302.68	High	0.002106	0.01099	1.37
FALSE	High	EGENAVQRHRDLL	1x2PCA [N-Term]	0.0201552	0.00342834	1	1	1	P0A763	1	1625.81	High	0.002106	0.01105	2.18
FALSE	High	YLATGGGDISQAEVL	1x2PCA [N-Term]	0.019831	0.00342834	1	1	1	P0ABC3	2	1582.77	High	0.002106	0.01089	1.54
FALSE	High	ECVKEF	1xCarbamidomethyl [C2]; 1x2PCA [N-Term]	0.019831	0.00342834	1	1	1	P15639	0	900.392	High	0.002106	0.01087	1.35
FALSE	High	QQAKAGIEAVY		0.0199388	0.00342834	1	1	1	P0A9G6	0	1177.62	High	0.002106	0.01093	1.62
FALSE	High	VVMNDTVL	1xOxidation [M3]; 1x2PCA [N-Term]	0.0194028	0.00342834	1	1	1	P00805	0	995.487	High	0.002106	0.01065	1.48
FALSE	High	SCGNGGSHCDAMHF	2xCarbamidomethyl [C2; C9]; 1x2PCA [N-Term]	0.0192966	0.00342834	1	1	1	P63224	0	1625.57	High	0.002106	0.0106	1.12
FALSE	High	INTIPVEEQPEYPGNL	1x2PCA [N-Term]	0.0197235	0.00342834	1	1	2	P0AFG8	1	1901.93	High	0.002106	0.01083	1.61
FALSE	High	SALAGAEY	1x2PCA [N-Term]	0.0195094	0.00342834	1	1	3	P78055	1	870.399	High	0.002106	0.01069	2.39
FALSE	High	KSPAFDSIMAETL	1xOxidation [M9]; 1x2PCA [N-Term]	0.0202639	0.00342834	1	1	2	P23843	1	1514.72	High	0.002106	0.0111	1.32
FALSE	High	DSIQGRSPNVALLPL	1x2PCA [N-Term]	0.0202639	0.00342834	1	1	1	P69924	2	1668.91	High	0.002106	0.0111	1.39
FALSE	High	RTNVPHIF		0.0200469	0.00342834	1	1	1	P0A9P0	0	983.542	High	0.002106	0.01101	1.62
FALSE	High	RTLAQEVL	1x2PCA [N-Term]	0.0199388	0.00342834	1	1	1	P0A8N5	1	1018.57	High	0.002106	0.01095	1.33
FALSE	High	TKAGFAQVF	1x2PCA [N-Term]	0.0196163	0.00342834	1	1	1	P0AG27	1	1057.55	High	0.002106	0.01075	2.27
FALSE	High	APMSVAQQSL	1xOxidation [M3]	0.0201552	0.00342834	1	1	1	P0ABB0	0	1047.51	High	0.002106	0.01103	1.48
FALSE	High	LTPGKL	1x2PCA [N-Term]	0.0199388	0.00342834	1	2	2	P0AC33	1	717.429	High	0.002106	0.01095	2.07
FALSE	High	LLPIEDVF	1x2PCA [N-Term]	0.019831	0.00342834	1	2	3	P0CE48	2	1034.56	High	0.002106	0.01088	1.78
FALSE	High	IKTAGNGQF	1x2PCA [N-Term]	0.0200469	0.00342834	1	1	2	P0AEQ3	0	1024.52	High	0.002106	0.011	1.91
FALSE	High	GAARNVEEGGSL		0.0195094	0.00342834	1	1	1	P0AG30	0	1159.57	High	0.002106	0.0107	1.45
FALSE	High	NNIVAPLAEW	1x2PCA [N-Term]	0.0197235	0.00342834	1	1	1	P39298	1	1215.62	High	0.002106	0.01081	1.1
FALSE	High	VKRMQAAGAQAY	1xOxidation [M4]; 1x2PCA [N-Term]	0.0194028	0.00342834	1	1	2	P22259	0	1398.69	High	0.002106	0.01062	1.58
FALSE	High	IHEQAKYY	1x2PCA [N-Term]	0.0195094	0.00342834	1	1	1	P0AAC0	1	1140.55	High	0.002106	0.01069	1.31
FALSE	High	IRSIYF	1x2PCA [N-Term]	0.0194028	0.00342834	1	1	2	P76440	1	887.477	High	0.002106	0.01065	1.59
FALSE	High	KGILDSF	1x2PCA [N-Term]	0.0195094	0.00342834	1	1	1	P0ABB0	1	868.456	High	0.002106	0.01071	2.1
FALSE	High	TSEPHAAVAY		0.0201552	0.00342834	1	1	1	P00934	0	1045.49	High	0.002106	0.01104	2.05
FALSE	High	TAAITTVL	1x2PCA [N-Term]	0.0192966	0.00342834	1	2	3	P0CE48	0	878.498	High	0.002106	0.0106	1.53
FALSE	High	IIRCDILEPGTLQGY	1xCarbamidomethyl [C4]	0.0197235	0.00342834	1	1	1	P0A9C5	2	1747.9	High	0.002106	0.0108	1.56
FALSE	High	LQGQLGNPKGEDQPNKKY		0.0200469	0.00342834	1	1	1	P0AB71	2	2014.04	High	0.002106	0.01099	2.21
FALSE	High	FAQTEALAF	1x2PCA [N-Term]	0.0197235	0.00342834	1	1	1	P0A6T1	2	1086.53	High	0.002106	0.01078	2.16
FALSE	High	HIHGTQF	1x2PCA [N-Term]	0.0202639	0.00342834	1	1	1	P36649	0	928.442	High	0.002106	0.01113	1.7
FALSE	High	GAAGAVESIY	1x2PCA [N-Term]	0.0199388	0.00342834	1	1	1	P0AAI5	0	1026.49	High	0.002106	0.01093	1.14
FALSE	High	VLIDGVRL	1x2PCA [N-Term]	0.0202639	0.00342834	1	1	3	P06129	1	973.583	High	0.002106	0.01114	1.67
FALSE	High	LINRDWL	1x2PCA [N-Term]	0.0194028	0.00342834	1	1	1	P0A915	2	1018.55	High	0.002106	0.01065	1.89
FALSE	High	VFTNDFAAL	1x2PCA [N-Term]	0.0203729	0.00363898	1	1	1	P09148	2	1086.53	High	0.002216	0.01117	1.55
FALSE	High	RFVPDTQAPL		0.0203729	0.00363898	1	1	1	P07395	1	1143.62	High	0.002216	0.01118	1.83
FALSE	High	VKGVVDTF	1x2PCA [N-Term]	0.0205917	0.00363898	1	1	1	P15640	0	953.509	High	0.002216	0.01128	1.51
FALSE	High	AASAIKEAKKY	1x2PCA [N-Term]	0.0205917	0.00363898	1	1	1	P23721	0	1268.7	High	0.002216	0.01128	2.75
FALSE	High	FCVNTSPF	1xCarbamidomethyl [C2]; 1x2PCA [N-Term]	0.0205917	0.00363898	1	1	2	P32132	1	1060.46	High	0.002216	0.01128	1.66
FALSE	High	VDDLERFY	1x2PCA [N-Term]	0.0203729	0.00363898	1	1	1	P0AE01	2	1145.53	High	0.002216	0.0112	1.09
FALSE	High	TVNIKGAVL	1x2PCA [N-Term]	0.0205917	0.00363898	1	1	2	P18843	0	1003.59	High	0.002216	0.0113	1.45
FALSE	High	LRDYTDGMKVEAL	1x2PCA [N-Term]	0.0205917	0.00363898	1	1	1	P0AC47	2	1599.78	High	0.002216	0.01131	2.74
FALSE	High	TLDELIRL	1x2PCA [N-Term]	0.0205917	0.00363898	1	1	2	P37745	2	1061.6	High	0.002216	0.01131	1.39
FALSE	High	TVRLEKAATY	1x2PCA [N-Term]	0.021033	0.00384546	1	1	1	P0A9B2	1	1240.67	High	0.002325	0.01153	1.22
FALSE	High	NRITEARVY	1x2PCA [N-Term]	0.021033	0.00384546	1	1	1	P25519	0	1210.63	High	0.002325	0.01154	1.5
FALSE	High	AGLVKDF	1x2PCA [N-Term]	0.0209222	0.00384546	1	1	1	P0AAI5	1	838.446	High	0.002325	0.01151	1.72
FALSE	High	NHPLAGQTVHF	1x2PCA [N-Term]	0.0207016	0.00384546	1	1	1	P0AEM0	1	1309.64	High	0.002325	0.01136	1.87
FALSE	High	LNGMEVTQF	1xOxidation [M4]; 1x2PCA [N-Term]	0.0207016	0.00384546	1	1	1	P00960	1	1143.51	High	0.002325	0.01136	1.87
FALSE	High	HGMQGTPY	1x2PCA [N-Term]	0.0208118	0.00384546	1	1	1	P28904	0	979.409	High	0.002325	0.01144	1.09
FALSE	High	RLAHPIIPF	1x2PCA [N-Term]	0.0209222	0.00384546	1	1	1	P07118	1	1152.67	High	0.002325	0.01148	1.56
FALSE	High	GRQVGVPY		0.0207016	0.00384546	1	2	8	P0CE48	0	875.473	High	0.002325	0.01139	1.78
FALSE	High	TQSDIRGVFL	1x2PCA [N-Term]	0.0207016	0.00384546	1	1	1	P69805	1	1224.64	High	0.002216	0.01134	1.82
FALSE	High	VTSSNTTAGGVATGSGL		0.0208118	0.00384546	1	1	1	P0A7D4	0	1479.73	High	0.002325	0.01141	1.54
FALSE	High	MQQRGNGF		0.0207016	0.00384546	1	1	1	P06996	0	937.431	High	0.002325	0.01138	1.63
FALSE	High	AGHTRNVA	1x2PCA [N-Term]	0.0209222	0.00384546	1	1	2	P0A9E5	0	914.459	High	0.002325	0.01146	1.53
FALSE	High	GEQPHIPW		0.0207016	0.00384546	1	1	1	P23256	0	963.468	High	0.002325	0.01135	1.45
FALSE	High	IALNHF	1x2PCA [N-Term]	0.0214793	0.0040403	1	1	1	P0AB89	1	803.42	High	0.002423	0.01178	1.76
FALSE	High	CGPIGAEY	1xCarbamidomethyl [C1]; 1x2PCA [N-Term]	0.0213673	0.0040403	1	1	1	P0AFG3	0	955.398	High	0.002423	0.01171	2.12
FALSE	High	HIEPLPY	1x2PCA [N-Term]	0.0214793	0.0040403	1	1	2	P0ADE8	1	957.483	High	0.002423	0.01182	2.12
FALSE	High	ILGEKGEVL	1x2PCA [N-Term]	0.0217045	0.0040403	1	1	1	P30850	1	1046.59	High	0.002423	0.0119	1.66
FALSE	High	TDMRHF		0.0215917	0.0040403	1	1	2	P15639	0	806.361	High	0.002423	0.01188	1.89
FALSE	High	LDTPGHAAF	1x2PCA [N-Term]	0.0211441	0.0040403	1	1	1	P0A705	1	1017.48	High	0.002325	0.01161	1.61
FALSE	High	LMKDAY	1x2PCA [N-Term]	0.0215917	0.0040403	1	1	1	P16659	1	829.391	High	0.002423	0.01187	1.8
FALSE	High	GLNIKPVIL	1x2PCA [N-Term]	0.0215917	0.0040403	1	1	2	P07813	1	1055.66	High	0.002423	0.01185	1.18
FALSE	High	DFGKPF	1x2PCA [N-Term]	0.0219309	0.0040403	2	2	6	P0A8N3; P0A8N5	1	799.377	High	0.002423	0.01203	1.6
FALSE	High	EYAGIPGTLL	1x2PCA [N-Term]	0.0214793	0.0040403	1	1	1	P08194	2	1122.58	High	0.002423	0.01178	1.65
FALSE	High	LIGETAVVL	1x2PCA [N-Term]	0.0212555	0.0040403	1	1	1	P0AAV4	1	1003.58	High	0.002423	0.01165	1.31
FALSE	High	TPCGHCRQF	2xCarbamidomethyl [C3; C6]	0.0212555	0.0040403	1	1	1	P0ABF6	0	1162.49	High	0.002423	0.01168	0.94
FALSE	High	LETPADAATL	1x2PCA [N-Term]	0.0219309	0.0040403	1	1	2	P76569	1	1090.54	High	0.002423	0.01206	1.63
FALSE	High	KGQEGMTF	1x2PCA [N-Term]	0.0219309	0.0040403	1	1	1	P0AF96	0	986.44	High	0.002423	0.01204	1.9
FALSE	High	VLEVQQQL	1x2PCA [N-Term]	0.0218175	0.0040403	1	1	1	P0ABB4	1	1045.57	High	0.002423	0.01199	1.79
FALSE	High	ASRMGAY	1x2PCA [N-Term]	0.0214793	0.0040403	1	1	1	P0A796	0	844.377	High	0.002423	0.01182	2.08
FALSE	High	IVPRGDGAIL	1x2PCA [N-Term]	0.0214793	0.0040403	1	1	1	P0AES4	0	1099.63	High	0.002423	0.01182	1.52
FALSE	High	IDKLTEF	1x2PCA [N-Term]	0.0217045	0.0040403	1	1	2	P76558	1	954.493	High	0.002423	0.01192	1.84
FALSE	High	IGKEIQTAY	1x2PCA [N-Term]	0.0217045	0.0040403	1	1	1	P0ACY3	0	1111.58	High	0.002423	0.01193	2.33
FALSE	High	MLVDGQGNF	1x2PCA [N-Term]	0.0219309	0.0040403	1	1	2	P0AES4	1	1069.48	High	0.002423	0.01204	1.28
FALSE	High	YITADSY	1x2PCA [N-Term]	0.0215917	0.0040403	1	1	2	P0A6Z3	1	921.399	High	0.002423	0.01185	1.98
FALSE	High	VTDELDGGPVIL	1x2PCA [N-Term]	0.0217045	0.0040403	1	1	2	P08179	1	1316.67	High	0.002423	0.01192	1.42
FALSE	High	FNKNMSTY	1xOxidation [M5]; 1x2PCA [N-Term]	0.0211441	0.0040403	2	3	2	P02931; P06996	1	1109.47	High	0.002325	0.01161	1.33
FALSE	High	MKTLGEF	1x2PCA [N-Term]	0.0212555	0.0040403	1	1	2	P0A993	1	914.444	High	0.002423	0.01166	2.3
FALSE	High	CDEFGALL	1xCarbamidomethyl [C1]; 1x2PCA [N-Term]	0.0215917	0.0040403	1	1	1	P23893	2	1013.44	High	0.002423	0.01186	1.52
FALSE	High	TVRSANCL	1xCarbamidomethyl [C7]	0.0222732	0.00423851	1	1	3	P0A7Z4	0	920.462	High	0.002524	0.01224	2.38
FALSE	High	IAAESLGLGGVY	1x2PCA [N-Term]	0.0220447	0.00423851	1	1	1	P17117	2	1238.64	High	0.002524	0.01212	1.8
FALSE	High	YKANEAY	1x2PCA [N-Term]	0.0220447	0.00423851	1	1	1	P0AB71	1	947.426	High	0.002423	0.01208	1.31
FALSE	High	IASGGAGTMEHF	1xOxidation [M9]; 1x2PCA [N-Term]	0.0221588	0.00423851	1	1	1	P60664	0	1282.55	High	0.002524	0.0122	1.44
FALSE	High	SSEIIGVQTL	1x2PCA [N-Term]	0.0223881	0.00423851	1	1	3	P29012	0	1135.6	High	0.002524	0.0123	1.68
FALSE	High	EIRTHL		0.0220447	0.00423851	1	1	1	P0A7R5	0	768.436	High	0.002423	0.01209	1.99
FALSE	High	AAQLCGVQDVF	1xCarbamidomethyl [C5]; 1x2PCA [N-Term]	0.0222732	0.00423851	1	1	2	P06988	1	1296.6	High	0.002524	0.01226	0.93
FALSE	High	DFACLPNEGVGL	1xCarbamidomethyl [C4]; 1x2PCA [N-Term]	0.0220447	0.00423851	1	1	2	P23538	2	1380.63	High	0.002524	0.01211	1.7
FALSE	High	MVKPAGAYL	1x2PCA [N-Term]	0.0223881	0.00423851	1	1	1	P0ACB2	1	1038.54	High	0.002524	0.01233	1.61
FALSE	High	HAGLAPAYL	1x2PCA [N-Term]	0.0223881	0.00423851	1	1	1	P0A6U8	2	1001.52	High	0.002524	0.01233	2.28
FALSE	High	TLTAPEMTAL	1xOxidation [M7]; 1x2PCA [N-Term]	0.0221588	0.00423851	1	1	1	P13029	1	1152.56	High	0.002524	0.01216	1.4
FALSE	High	SNLRLF	1x2PCA [N-Term]	0.0221588	0.00423851	1	1	2	P0ADE8	2	838.457	High	0.002524	0.01218	2.28
FALSE	High	HVNDPERY	1x2PCA [N-Term]	0.0221588	0.00423851	1	1	1	P37744	0	1118.5	High	0.002524	0.01216	1.57
FALSE	High	IEPIHW	1x2PCA [N-Term]	0.0221588	0.00423851	1	1	2	P00968	0	883.446	High	0.002524	0.01219	1.89
FALSE	High	INVVDNDFL	1x2PCA [N-Term]	0.0221588	0.00423851	1	1	1	P23869	1	1137.56	High	0.002524	0.01216	1.51
FALSE	High	CNVPAIL	1xCarbamidomethyl [C1]; 1x2PCA [N-Term]	0.0222732	0.00423851	1	1	1	P31979	0	875.444	High	0.002524	0.01226	1.53
FALSE	High	LSVPEFPTDSKNGSF	1x2PCA [N-Term]	0.0220447	0.00423851	1	1	1	P0ACE0	2	1713.81	High	0.002524	0.01213	1.75
FALSE	High	AGARMDVY	1x2PCA [N-Term]	0.0223881	0.00423851	1	1	1	P41066	0	971.44	High	0.002524	0.01233	1.87
FALSE	High	HSGEVVGLGNL	1x2PCA [N-Term]	0.0220447	0.00423851	1	1	1	P0AAT9	1	1170.59	High	0.002423	0.01208	1.9
FALSE	High	IHQPSYNLL	1x2PCA [N-Term]	0.0225032	0.00443985	1	1	1	Q46851	2	1173.61	High	0.002628	0.01239	0.92
FALSE	High	DLIAHISK		0.0227347	0.00443985	1	1	1	P0A9B2	1	896.52	High	0.002628	0.01252	1.36
FALSE	High	NIPVATNVATADF	1x2PCA [N-Term]	0.0226188	0.00443985	1	1	1	P0A731	0	1421.71	High	0.002628	0.01244	1.51
FALSE	High	MLGMDY	1x2PCA [N-Term]	0.0225032	0.00443985	1	1	1	P0A955	1	818.321	High	0.002524	0.01235	1.72
FALSE	High	MVVHDMLPL	1x2PCA [N-Term]	0.0225032	0.00443985	1	1	1	P00550	1	1143.57	High	0.002524	0.01236	1.37
FALSE	High	VLVDNVY	1x2PCA [N-Term]	0.0225032	0.00443985	1	1	1	P14565	1	910.467	High	0.002524	0.01236	1.57
FALSE	High	IFKGEIL	1x2PCA [N-Term]	0.0227347	0.00443985	1	1	2	P0A7V3	1	908.524	High	0.002628	0.01251	1.26
FALSE	High	ALAELCY	1xCarbamidomethyl [C6]; 1x2PCA [N-Term]	0.0227347	0.00443985	1	1	3	P0A9S5	2	928.423	High	0.002628	0.01249	1.87
FALSE	High	EVHLGSW	1x2PCA [N-Term]	0.0227347	0.00443985	1	1	1	P07762	1	916.431	High	0.002628	0.01248	2.13
FALSE	High	MVKDQPWPEGGKAL	1x2PCA [N-Term]	0.0227347	0.00443985	1	1	1	P0AAC0	1	1644.82	High	0.002628	0.01248	2.5
FALSE	High	TMGPSPEPNMTILW	2xOxidation [M2; M10]; 1x2PCA [N-Term]	0.0227347	0.00443985	1	1	1	P09373	1	1694.76	High	0.002628	0.01252	1.24
FALSE	High	FTAGVKEVRAW	1x2PCA [N-Term]	0.0226188	0.00443985	1	1	1	P0ABU2	1	1352.71	High	0.002628	0.01244	2.17
FALSE	High	TILGSTGSIGCSTL	1xCarbamidomethyl [C11]; 1x2PCA [N-Term]	0.0227347	0.00443985	1	1	1	P45568	1	1455.71	High	0.002628	0.01251	1.15
FALSE	High	TLIEDGPKALKEPENY	1x2PCA [N-Term]	0.0227347	0.00443985	1	1	1	Q46856	2	1905.96	High	0.002628	0.01252	1.65
FALSE	High	DHGQKVTEL	1x2PCA [N-Term]	0.0234383	0.00462912	1	1	1	P0ABB0	0	1115.55	High	0.002726	0.01289	1.72
FALSE	High	ANRPESAL	1x2PCA [N-Term]	0.0230847	0.00462912	1	1	1	P09546	0	946.474	High	0.002726	0.01269	1.31
FALSE	High	VSHPREPL	1x2PCA [N-Term]	0.022851	0.00462912	1	1	1	P0AA16	0	1023.54	High	0.002628	0.01256	1.58
FALSE	High	VVRPSYVL	1x2PCA [N-Term]	0.0233201	0.00462912	1	1	2	P00968	1	1021.58	High	0.002726	0.01283	1.74
FALSE	High	AKAHPSLTL	1x2PCA [N-Term]	0.0233201	0.00462912	1	1	1	P76015	1	1026.57	High	0.002726	0.01286	1.55
FALSE	High	ADLLRTL	1x2PCA [N-Term]	0.0233201	0.00462912	1	1	1	P00561	2	890.509	High	0.002726	0.0128	1.86
FALSE	High	HERINQAL	1x2PCA [N-Term]	0.0232022	0.00462912	1	1	1	P76658	0	1069.55	High	0.002726	0.0128	1.58
FALSE	High	IGPTGSGKTL	1x2PCA [N-Term]	0.0230847	0.00462912	1	1	1	P0A6H1	0	1019.55	High	0.002726	0.0127	1.94
FALSE	High	INDPLLTQY	1x2PCA [N-Term]	0.0233201	0.00462912	1	1	2	P66948	2	1165.59	High	0.002726	0.0128	1.6
FALSE	High	NEVNMKPIMDL		0.0232022	0.00462912	1	1	1	P0AFG6	0	1303.64	High	0.002726	0.01274	1.37
FALSE	High	KGYRPQFY	1x2PCA [N-Term]	0.0229677	0.00462912	1	2	1	P0CE48	2	1147.57	High	0.002726	0.01263	1.74
FALSE	High	GPVVCISPW	1xCarbamidomethyl [C5]	0.0233201	0.00462912	1	1	1	P09546	0	1014.51	High	0.002726	0.01281	1.76
FALSE	High	IYVTGTPGDSAAGL	1x2PCA [N-Term]	0.0233201	0.00462912	1	1	1	P0AGG0	1	1410.69	High	0.002726	0.01282	1.39
FALSE	High	NIGRVIARPF	1x2PCA [N-Term]	0.0230847	0.00462912	1	1	2	P0A6K6	0	1231.71	High	0.002726	0.01268	2.15
FALSE	High	QCRRTAEICEHL	2xCarbamidomethyl [C2; C9]	0.022851	0.00462912	1	1	1	P0A6F3	0	1572.74	High	0.002628	0.01257	1.83
FALSE	High	KVGIGGLEGRLL	1x2PCA [N-Term]	0.0234383	0.00462912	1	1	1	P75745	2	1300.77	High	0.002726	0.01287	2.13
FALSE	High	GQPQQPQGGNQF	1x2PCA [N-Term]	0.0232022	0.00462912	1	1	2	P0AGE0	0	1374.62	High	0.002726	0.01276	1.6
FALSE	High	SVRTNISTIF	1x2PCA [N-Term]	0.022851	0.00462912	1	1	1	P0A8V6	0	1226.65	High	0.002726	0.0126	1.77
FALSE	High	RAVEGQVHY	1x2PCA [N-Term]	0.0229677	0.00462912	1	1	2	P31064	0	1147.56	High	0.002726	0.01263	1.33
FALSE	High	RVALAGAQDY	1x2PCA [N-Term]	0.0233201	0.00462912	1	1	1	P23893	1	1152.58	High	0.002726	0.01285	2.09
FALSE	High	KDIGAQY	1x2PCA [N-Term]	0.0230847	0.00462912	1	1	1	P0A858	0	883.431	High	0.002726	0.01268	2.16
FALSE	High	RSEAGSY		0.0234383	0.00462912	1	1	2	P0A8L1	0	769.348	High	0.002726	0.01288	1.17
FALSE	High	NIVSRETL	1x2PCA [N-Term]	0.022851	0.00462912	1	1	2	P75793	0	1020.55	High	0.002628	0.01254	2
FALSE	High	MCKTIIGF	1xCarbamidomethyl [C2]; 1x2PCA [N-Term]	0.0234383	0.00462912	1	1	2	P27302	0	1058.52	High	0.002726	0.01286	1.17
FALSE	High	IQAQRDYF	1x2PCA [N-Term]	0.0230847	0.00462912	1	1	4	P00350	1	1129.54	High	0.002726	0.01272	1.29
FALSE	High	HNPLHPY	1x2PCA [N-Term]	0.023557	0.00480417	1	1	1	P77737	1	966.458	High	0.002726	0.01294	1.71
FALSE	High	GRMEEV	1x2PCA [N-Term]	0.0237956	0.00480417	1	1	2	P0AF36	0	809.361	High	0.002818	0.01309	1.79
FALSE	High	KVGNSLVDAF		0.0237956	0.00480417	1	1	1	P19926	1	1049.56	High	0.002818	0.01307	2.19
FALSE	High	TAVQLPPVIL	1x2PCA [N-Term]	0.0239155	0.00480417	1	1	1	P33195	1	1139.68	High	0.002818	0.01317	0.9
FALSE	High	VSLKDW	1x2PCA [N-Term]	0.0236761	0.00480417	1	1	1	P31224	1	836.43	High	0.002818	0.01305	1.97
FALSE	High	QERLQALL	1x2PCA [N-Term]	0.0237956	0.00480417	1	1	2	P0AF36	2	1059.59	High	0.002818	0.01311	2.21
FALSE	High	SVVARY	1x2PCA [N-Term]	0.023557	0.00480417	1	1	3	P0A927	0	783.415	High	0.002818	0.01295	1.73
FALSE	High	RLQGQIL	1x2PCA [N-Term]	0.0240358	0.00480417	1	1	1	P75745	1	916.536	High	0.002818	0.0132	1.7
FALSE	High	VADLGCGPGNSTALL	1xCarbamidomethyl [C6]; 1x2PCA [N-Term]	0.0239155	0.00480417	1	1	1	P76145	2	1533.74	High	0.002818	0.01313	1.66
FALSE	High	VSARPNIELLPEGQF	1x2PCA [N-Term]	0.0239155	0.00480417	1	1	1	P09053	2	1758.92	High	0.002818	0.01318	1.06
FALSE	High	ALSVADQY	1x2PCA [N-Term]	0.0240358	0.00480417	1	1	4	P0A6R0	1	955.452	High	0.002818	0.01322	1.89
FALSE	High	ALTAHIAAY		0.0239155	0.00480417	1	1	1	P23256	1	930.504	High	0.002818	0.01317	2.1
FALSE	High	TAHEVTGL	1x2PCA [N-Term]	0.023557	0.00480417	1	1	1	P0A9C0	0	916.452	High	0.002818	0.01295	1.98
FALSE	High	AQGEGMKHY	1x2PCA [N-Term]	0.0236761	0.00480417	1	1	4	P0A9G6	0	1109.48	High	0.002818	0.01303	1.13
FALSE	High	IGLDGGIDGL	1x2PCA [N-Term]	0.0237956	0.00480417	1	1	1	P0AG67	1	1018.52	High	0.002818	0.01312	1.28
FALSE	High	LAEQGMVKSGECPPPYTVY	1xCarbamidomethyl [C12]; 1x2PCA [N-Term]	0.0239155	0.00480417	1	1	1	P19926	2	2215.02	High	0.002818	0.0132	1.19
FALSE	High	IVSQVAGAF	1x2PCA [N-Term]	0.0236761	0.00480417	1	1	1	P0AER0	0	980.52	High	0.002818	0.01305	1.84
FALSE	High	TTSSENREY		0.0239155	0.00480417	1	1	1	P0A8M3	0	1086.47	High	0.002818	0.01315	0.93
FALSE	High	RRVVEPLITL	1x2PCA [N-Term]	0.0239155	0.00480417	1	1	4	P0AG44	1	1284.78	High	0.002818	0.01317	1.69
FALSE	High	ATQNIIPVTL	1x2PCA [N-Term]	0.0240358	0.00480417	1	1	2	P37685	0	1158.65	High	0.002818	0.01323	1.22
FALSE	High	VVAATDGPMPQTREHILL	1xOxidation [M9]	0.0239155	0.00480417	1	2	1	P0CE48	1	1964.03	High	0.002818	0.01314	1.57
FALSE	High	LLADVPPEPF	1x2PCA [N-Term]	0.0237956	0.00480417	1	1	1	P14081	2	1186.61	High	0.002818	0.0131	1.66
FALSE	High	AGVKPEQVL	1x2PCA [N-Term]	0.0239155	0.00480417	1	1	1	P06986	0	1029.57	High	0.002818	0.01314	1.04
FALSE	High	LTNKGILPTTDAAVL	1x2PCA [N-Term]	0.0240358	0.00480417	1	1	2	P19642	2	1615.91	High	0.002818	0.01325	1.39
FALSE	High	SSLIKL	1x2PCA [N-Term]	0.0237956	0.00480417	1	1	1	P0AC38	1	749.456	High	0.002818	0.0131	1.57
FALSE	High	REGLNVLQY	1x2PCA [N-Term]	0.0239155	0.00480417	1	1	1	P0A8T7	2	1180.61	High	0.002818	0.01319	1.89
FALSE	High	CMIAMSPPSDL	1xCarbamidomethyl [C1]; 1x2PCA [N-Term]	0.023557	0.00480417	1	1	1	P0AC53	0	1310.56	High	0.002818	0.01295	1.21
FALSE	High	IGVATSSL	1x2PCA [N-Term]	0.0236761	0.00480417	1	1	2	P03023	0	836.451	High	0.002818	0.01302	1.92
FALSE	High	TSISQTTL	1x2PCA [N-Term]	0.023557	0.00480417	1	1	1	P52643	0	939.478	High	0.002818	0.01296	1.43
FALSE	High	FQPVPALL	1x2PCA [N-Term]	0.0240358	0.00480417	1	1	1	P04825	2	973.551	High	0.002818	0.01326	1.2
FALSE	High	EVVLEHNGVRW	1x2PCA [N-Term]	0.0237956	0.00480417	1	1	1	P14900	1	1426.72	High	0.002818	0.01312	1.53
FALSE	High	LHEMNRDVF		0.0240358	0.00480417	1	1	1	P28904	1	1160.55	High	0.002818	0.01321	1.41
FALSE	High	NLEGLEHIAAF	1x2PCA [N-Term]	0.0240358	0.00480417	1	1	1	P0A9D2	2	1302.65	High	0.002818	0.01321	0.85
FALSE	High	QQFTPDGPRAF	1x2PCA [N-Term]	0.0239155	0.00480417	1	1	1	P75728	1	1352.64	High	0.002818	0.01318	1.7
FALSE	High	LGVQRF	1x2PCA [N-Term]	0.023557	0.00480417	1	1	2	P0A9M0	1	808.446	High	0.002818	0.01296	1.62
FALSE	High	CQEGSPF	1xCarbamidomethyl [C1]; 1x2PCA [N-Term]	0.0237956	0.00480417	1	1	2	P0C0V0	0	913.351	High	0.002818	0.01308	1.46
FALSE	High	IAVEAGWF	1x2PCA [N-Term]	0.0240358	0.00480417	1	1	1	P0ABJ9	1	981.483	High	0.002818	0.01323	1.94
FALSE	High	SAEGEARPL		0.0248913	0.00498383	1	1	1	P45577	0	929.469	High	0.002907	0.01374	1.86
FALSE	High	LCAGITTY	1xCarbamidomethyl [C2]; 1x2PCA [N-Term]	0.0245218	0.00498383	1	1	1	P75691	1	987.46	High	0.002907	0.0135	1.79
FALSE	High	VPDCKYPVVAL	1xCarbamidomethyl [C4]	0.0243996	0.00498383	1	1	1	P0A7E5	1	1260.67	High	0.002907	0.01346	1.39
FALSE	High	EANVRY	1x2PCA [N-Term]	0.0242779	0.00498383	1	1	2	P0AEK4	0	840.4	High	0.002907	0.01335	1.54
FALSE	High	EALKQTY	1x2PCA [N-Term]	0.0247677	0.00498383	1	1	1	P0AFG3	1	941.473	High	0.002907	0.01364	1.62
FALSE	High	RAPLFGY	1x2PCA [N-Term]	0.0247677	0.00498383	1	1	1	Q46829	2	912.473	High	0.002907	0.01364	2
FALSE	High	NVLIENGILKGY	1x2PCA [N-Term]	0.0248913	0.00498383	1	1	1	P0AGG8	2	1421.78	High	0.002907	0.01374	1.49
FALSE	High	VSDELNTW	1x2PCA [N-Term]	0.0248913	0.00498383	1	1	1	P0ADT8	1	1052.47	High	0.002907	0.01371	1.36
FALSE	High	EIDKESGALF		0.0241566	0.00498383	1	1	1	P0A7A9	1	1108.55	High	0.002818	0.01328	1.57
FALSE	High	LDQTGGLW	1x2PCA [N-Term]	0.0245218	0.00498383	1	1	3	P0A8G6	2	978.468	High	0.002907	0.01349	1.56
FALSE	High	KSLAISL	1x2PCA [N-Term]	0.0246445	0.00498383	1	1	1	P07395	1	820.493	High	0.002907	0.01356	1.78
FALSE	High	LSVGAAGW	1x2PCA [N-Term]	0.0245218	0.00498383	1	1	2	P34210	1	849.425	High	0.002907	0.01351	1.93
FALSE	High	HVNGGMY	1x2PCA [N-Term]	0.0245218	0.00498383	1	1	2	P0AEK2	0	866.361	High	0.002907	0.01347	1.62
FALSE	High	KLVVKQ		0.0248913	0.00498383	1	1	1	P02925	1	714.487	High	0.002907	0.01369	1.7
FALSE	High	IVIGVAEL	1x2PCA [N-Term]	0.0247677	0.00498383	1	1	1	P0AEQ6	0	902.535	High	0.002907	0.01362	1.6
FALSE	High	SMLPYPSGRL	1x2PCA [N-Term]	0.0242779	0.00498383	1	1	1	P07813	2	1209.61	High	0.002907	0.01334	2.24
FALSE	High	NMLHPLETPRVPY		0.0241566	0.00498383	1	1	1	P0AFG8	2	1566.81	High	0.002907	0.01332	2.02
FALSE	High	AGCAMGEY	1xCarbamidomethyl [C3]; 1xOxidation [M5]; 1x2PCA [N-Term]	0.0247677	0.00498383	1	1	1	P0ABB0	0	963.333	High	0.002907	0.01363	0.95
FALSE	High	AGPRGGLIL	1x2PCA [N-Term]	0.0242779	0.00498383	1	1	1	P0A825	1	942.552	High	0.002907	0.01335	2.01
FALSE	High	LASSASDY	1x2PCA [N-Term]	0.0246445	0.00498383	1	1	2	P37769	1	902.389	High	0.002907	0.01356	1.75
FALSE	High	RVGDLFDKETF		0.0243996	0.00498383	1	1	1	P0A7D4	2	1326.67	High	0.002907	0.01341	2.18
FALSE	High	FLDADRNTL	1x2PCA [N-Term]	0.0248913	0.00498383	1	1	1	P0A894	2	1153.56	High	0.002907	0.0137	1.83
FALSE	High	QNVAAQDVSAF	1x2PCA [N-Term]	0.0247677	0.00498383	1	1	1	P07604	0	1238.58	High	0.002907	0.01361	1.46
FALSE	High	AQKPELSAQL		0.0247677	0.00498383	1	1	1	P0A6A3	1	1084.6	High	0.002907	0.01364	1.78
FALSE	High	VKSKATNLLY	1x2PCA [N-Term]	0.0245218	0.00498383	1	1	1	P0ABT2	2	1225.69	High	0.002907	0.01349	2.03
FALSE	High	VKYQPLSEY	1x2PCA [N-Term]	0.0245218	0.00498383	1	1	1	P0AES4	2	1215.6	High	0.002907	0.01348	2.16
FALSE	High	VLDDSRIKDL	1x2PCA [N-Term]	0.0248913	0.00498383	1	1	1	P07012	1	1262.67	High	0.002907	0.01369	1.65
FALSE	High	DGNACVL	1xCarbamidomethyl [C5]; 1x2PCA [N-Term]	0.0245218	0.00498383	1	1	2	P0ADY3	0	837.356	High	0.002907	0.01347	1.66
FALSE	High	LELSASY	1x2PCA [N-Term]	0.0246445	0.00498383	1	1	3	P0A908	2	871.42	High	0.002907	0.01354	1.86
FALSE	High	RNAIPREAF	1x2PCA [N-Term]	0.0247677	0.00498383	1	1	1	P15288	0	1162.61	High	0.002907	0.01367	1.64
FALSE	High	ASSKAAASHL		0.0250155	0.00517527	1	1	1	P0AET8	0	942.5	High	0.003012	0.01379	1.44
FALSE	High	RQAGLAGGDSPARF	1x2PCA [N-Term]	0.0251403	0.00517527	1	1	1	P14565	1	1491.75	High	0.003012	0.01388	1.65
FALSE	High	GRLATEL	1x2PCA [N-Term]	0.0251403	0.00517527	1	1	3	P0AA10	1	848.462	High	0.003012	0.01385	1.88
FALSE	High	VLLDDPSPF	1x2PCA [N-Term]	0.0253913	0.00517527	1	1	1	P36771	2	1091.54	High	0.003114	0.01402	1.51
FALSE	High	TGQLNGTEVALL		0.0250155	0.00517527	1	1	1	P0AF12	2	1215.66	High	0.003012	0.0138	2
FALSE	High	DLGDIIGARGTLF	1x2PCA [N-Term]	0.0250155	0.00517527	1	1	1	P0A8N5	2	1436.75	High	0.002907	0.01376	1.71
FALSE	High	KAMGIPSSMF	2xOxidation [M3; M9]; 1x2PCA [N-Term]	0.0251403	0.00517527	1	1	1	P0ABH7	0	1189.54	High	0.003012	0.01383	1.62
FALSE	High	GMFTDEQKGL	1xOxidation [M2]	0.0251403	0.00517527	1	1	1	P75793	1	1141.52	High	0.003012	0.01383	1.2
FALSE	High	VGVDKDNLAEF		0.0253913	0.00517527	1	1	1	P0AEE5	1	1206.6	High	0.003114	0.01398	1.94
FALSE	High	SLKEGLTVF	1x2PCA [N-Term]	0.0250155	0.00517527	1	1	2	P04825	2	1082.59	High	0.002907	0.01377	1.62
FALSE	High	TAEGVQEIDYKDIATL	1x2PCA [N-Term]	0.0253913	0.00517527	1	1	1	P0A7T7	1	1854.91	High	0.003114	0.01399	0.96
FALSE	High	YDAETVRYF	1x2PCA [N-Term]	0.0250155	0.00517527	1	1	1	P21888	2	1252.56	High	0.002907	0.01377	1.45
FALSE	High	GGNGDMTY	1x2PCA [N-Term]	0.0252655	0.00517527	1	1	2	P02931	0	903.33	High	0.003114	0.01391	1.81
FALSE	High	FGARANL	1x2PCA [N-Term]	0.0252655	0.00517527	1	2	1	P09373	1	837.437	High	0.003012	0.01389	1.88
FALSE	High	KVLQAADF	1x2PCA [N-Term]	0.0252655	0.00517527	1	1	1	P0ACN4	1	980.52	High	0.003114	0.01393	1.7
FALSE	High	LGQGRQALIDANL	1x2PCA [N-Term]	0.0252655	0.00517527	1	1	1	P15254	2	1457.79	High	0.003012	0.01389	1.64
FALSE	High	AEIREKQMAG	1x2PCA [N-Term]	0.0251403	0.00517527	1	1	3	P0ABS1	0	1221.6	High	0.003012	0.01382	1.34
FALSE	High	AKAENITAQPF	1x2PCA [N-Term]	0.0256447	0.00534974	1	1	1	P09546	0	1278.65	High	0.003202	0.01415	1.46
FALSE	High	SGACPGEIF	1xCarbamidomethyl [C4]; 1x2PCA [N-Term]	0.0256447	0.00534974	1	1	1	P76015	0	1026.43	High	0.003202	0.01411	1.35
FALSE	High	LANDINLY	1x2PCA [N-Term]	0.0255177	0.00534974	1	1	5	P0AFP6	2	1024.51	High	0.003202	0.01406	2.15
FALSE	High	SGMAKQY	1xOxidation [M3]; 1x2PCA [N-Term]	0.0256447	0.00534974	1	1	1	P0A6M8	0	889.387	High	0.003202	0.01416	0.73
FALSE	High	DHGQKVTEL		0.0255177	0.00534974	1	1	1	P0ABB0	0	1026.52	High	0.003202	0.01406	1.71
FALSE	High	NQQQRCDAF	1xCarbamidomethyl [C6]; 1x2PCA [N-Term]	0.0257722	0.00534974	1	1	1	P77433	0	1255.53	High	0.003202	0.01418	1.45
FALSE	High	AADVRPL	1x2PCA [N-Term]	0.0255177	0.00534974	1	1	1	P0AGG8	0	830.452	High	0.003202	0.01408	2.09
FALSE	High	SGVRPL	1x2PCA [N-Term]	0.0256447	0.00534974	2	2	4	P0A9C0; P13035	0	717.404	High	0.003202	0.01414	1.89
FALSE	High	ELPRELF	1x2PCA [N-Term]	0.0256447	0.00534974	1	1	4	P0A850	2	992.52	High	0.003202	0.01411	1.24
FALSE	High	IHAEAY	1x2PCA [N-Term]	0.0260291	0.00534974	1	1	4	P17169	0	792.367	High	0.003202	0.01431	1.83
FALSE	High	YNDKVIAGF	1x2PCA [N-Term]	0.0259004	0.00534974	1	1	1	P0A7B8	1	1115.55	High	0.003202	0.01424	1.16
FALSE	High	VSMQDHY	1x2PCA [N-Term]	0.0255177	0.00534974	1	1	1	P77735	0	968.393	High	0.003202	0.01406	1.64
FALSE	High	AKTMLY	1x2PCA [N-Term]	0.0256447	0.00534974	1	1	2	P09373	1	815.412	High	0.003202	0.01412	2.19
FALSE	High	LACAPKSNAVY	1xCarbamidomethyl [C3]; 1x2PCA [N-Term]	0.0260291	0.00534974	1	1	1	P0AAZ4	1	1282.62	High	0.003202	0.01435	1.5
FALSE	High	RHGISNL		0.0260291	0.00534974	1	1	1	P61517	0	796.442	High	0.003202	0.01437	2.17
FALSE	High	NRPSQEGLY	1x2PCA [N-Term]	0.0256447	0.00534974	1	1	2	P0A6L2	1	1152.54	High	0.003202	0.01416	1.77
FALSE	High	VVIQPTARQIF	1x2PCA [N-Term]	0.0257722	0.00534974	1	1	1	P25742	0	1360.77	High	0.003202	0.01419	1.35
FALSE	High	HGPGQQVMY	1xOxidation [M8]	0.0260291	0.00534974	1	1	1	P60720	0	1032.46	High	0.003202	0.01438	1.54
FALSE	High	VAVADLNTF	1x2PCA [N-Term]	0.0260291	0.00534974	1	1	2	P36771	1	1038.53	High	0.003202	0.01434	1.68
FALSE	High	NVDERPL	1x2PCA [N-Term]	0.0255177	0.00534974	1	1	1	P0A8E1	0	931.463	High	0.003202	0.01408	1.51
FALSE	High	AVVEAQTQPL		0.0255177	0.00534974	1	1	1	P76558	0	1055.57	High	0.003202	0.01407	1.24
FALSE	High	NDAVEVKHADNTL		0.0255177	0.00534974	1	1	1	P0AG55	0	1425.7	High	0.003114	0.01403	1.34
FALSE	High	LDALRIY		0.0256447	0.00534974	1	1	1	P23256	2	863.499	High	0.003202	0.01413	2.03
FALSE	High	MELGPRDKVSQAF	1x2PCA [N-Term]	0.0260291	0.00534974	1	1	1	P00363	1	1566.77	High	0.003202	0.01433	2.49
FALSE	High	MDIDTTANY	1x2PCA [N-Term]	0.0257722	0.00534974	1	1	2	P0A915	0	1132.46	High	0.003202	0.01421	1.35
FALSE	High	LETNLF	1x2PCA [N-Term]	0.0257722	0.00534974	1	1	3	P0ABB0	2	825.414	High	0.003202	0.01419	2.05
FALSE	High	EALDNRYPF	1x2PCA [N-Term]	0.0256447	0.00534974	1	1	1	P0AC02	2	1213.56	High	0.003202	0.0141	1.88
FALSE	High	GSLMSTPIINPPQSAIL	1xOxidation [M4]; 1x2PCA [N-Term]	0.0257722	0.00534974	1	1	2	P0AFG6	1	1843.96	High	0.003202	0.01418	1.56
FALSE	High	QAIAGPF	1x2PCA [N-Term]	0.0257722	0.00534974	1	1	3	P0A955	0	792.404	High	0.003202	0.0142	1.3
FALSE	High	IARNTVLMPSY	1x2PCA [N-Term]	0.0260291	0.00534974	1	1	1	P0A9D8	1	1353.7	High	0.003202	0.01438	2.07
FALSE	High	GDKVSAL	1x2PCA [N-Term]	0.0255177	0.00534974	1	1	1	P0AB89	0	778.409	High	0.003202	0.01407	2.24
FALSE	High	ERVENALAAL	1x2PCA [N-Term]	0.0264192	0.00545663	1	1	1	P0A7J0	1	1174.62	High	0.003299	0.01457	1.98
FALSE	High	SQLENSGAF	1x2PCA [N-Term]	0.0272175	0.00545663	1	1	1	P33195	1	1041.46	High	0.003362	0.01502	1.88
FALSE	High	AVTDVRETL	1x2PCA [N-Term]	0.0272175	0.00545663	1	1	1	P0ABK9	0	1092.57	High	0.003362	0.01502	2.49
FALSE	High	VHKPTL	1x2PCA [N-Term]	0.0274894	0.00545663	1	1	1	P23538	0	783.451	High	0.003362	0.01511	1.16
FALSE	High	ERSPTYW	1x2PCA [N-Term]	0.0264192	0.00545663	1	1	1	P23843	1	1027.46	High	0.003299	0.01459	1.61
FALSE	High	DAYDRAY	1x2PCA [N-Term]	0.0272175	0.00545663	1	1	1	P15639	1	962.4	High	0.003362	0.01501	1.74
FALSE	High	SQEKRNEEAKKL	1x2PCA [N-Term]	0.0270827	0.00545663	1	1	3	P23843	0	1548.81	High	0.003362	0.01494	1.05
FALSE	High	CFEPELAGW	1xCarbamidomethyl [C1]; 1x2PCA [N-Term]	0.0265505	0.00545663	1	1	2	P09546	2	1197.5	High	0.003362	0.01466	1.21
FALSE	High	FEKVIF	1x2PCA [N-Term]	0.0262885	0.00545663	1	1	2	P0A8V2	1	871.471	High	0.003299	0.01447	1.87
FALSE	High	EVNPILERAMDRIL	1xOxidation [M10]; 1x2PCA [N-Term]	0.0279029	0.00545663	1	1	1	P0ABH7	1	1773.93	High	0.003362	0.01535	1.35
FALSE	High	FCDMGKLEAVL	1xCarbamidomethyl [C2]; 1x2PCA [N-Term]	0.0279029	0.00545663	1	1	1	P23256	2	1371.64	High	0.003362	0.0154	1.14
FALSE	High	REALDSF	1x2PCA [N-Term]	0.0261585	0.00545663	1	1	1	P07118	1	926.437	High	0.003202	0.0144	1.12
FALSE	High	DANQMAALVELL	1xOxidation [M5]; 1x2PCA [N-Term]	0.0262885	0.00545663	1	1	1	P36683	2	1392.68	High	0.003299	0.01451	1.4
FALSE	High	REGLNVL	1x2PCA [N-Term]	0.0266825	0.00545663	1	1	2	P0A8T7	1	889.489	High	0.003362	0.01469	1.77
FALSE	High	RGEPSEGML	1x2PCA [N-Term]	0.0269486	0.00545663	1	1	1	P07395	0	1064.48	High	0.003362	0.01484	1.55
FALSE	High	SMEQAIADAGLSPEAY		0.0270827	0.00545663	1	1	1	P0A953	1	1652.75	High	0.003362	0.01491	1.68
FALSE	High	VHDIPVY	1x2PCA [N-Term]	0.0261585	0.00545663	1	1	2	P0A6V8	0	931.467	High	0.003202	0.01443	1.92
FALSE	High	ILGQSENF	1x2PCA [N-Term]	0.0265505	0.00545663	1	1	4	P0AFF2	1	996.478	High	0.003299	0.01462	1.45
FALSE	High	RGVIGKY	1x2PCA [N-Term]	0.0261585	0.00545663	1	1	1	P0ABC7	0	881.499	High	0.003202	0.01445	1.32
FALSE	High	VEAGPTLAGALL	1x2PCA [N-Term]	0.0274894	0.00545663	1	1	1	P25539	2	1200.66	High	0.003362	0.01516	1.46
FALSE	High	TVEQARGF	1x2PCA [N-Term]	0.0268152	0.00545663	1	1	1	P0A763	0	996.49	High	0.003362	0.01475	1.66
FALSE	High	IGDSKPF	1x2PCA [N-Term]	0.0279029	0.00545663	1	1	1	P08322	0	852.425	High	0.003362	0.01535	2.15
FALSE	High	RQPQDPLLVPL	1x2PCA [N-Term]	0.0277643	0.00545663	1	1	1	P75915	2	1364.77	High	0.003362	0.01532	1.75
FALSE	High	SARIPL	1x2PCA [N-Term]	0.0273531	0.00545663	1	1	1	P0A9C3	0	745.435	High	0.003362	0.01509	2.11
FALSE	High	VAQNGVCF	1xCarbamidomethyl [C7]; 1x2PCA [N-Term]	0.0273531	0.00545663	1	1	1	P09158	0	983.44	High	0.003362	0.01509	1.12
FALSE	High	VARDDLPEGVY	1x2PCA [N-Term]	0.0277643	0.00545663	1	1	1	P0A8N3	1	1322.64	High	0.003362	0.01529	1.23
FALSE	High	QETTRVL	1x2PCA [N-Term]	0.0273531	0.00545663	1	1	1	P0A8T7	0	935.494	High	0.003362	0.01505	1.52
FALSE	High	VFIQPNSSY	1x2PCA [N-Term]	0.0279029	0.00545663	1	1	2	P77671	1	1143.55	High	0.003362	0.01541	1.44
FALSE	High	EFEVATISGL	1x2PCA [N-Term]	0.0262885	0.00545663	1	1	3	P31658	1	1154.57	High	0.003299	0.01445	1.03
FALSE	High	LTVDRQL	1x2PCA [N-Term]	0.0268152	0.00545663	1	1	1	Q46863	1	933.515	High	0.003362	0.01478	1.83
FALSE	High	LQELQESF	1x2PCA [N-Term]	0.0272175	0.00545663	1	1	2	P08622	2	1082.52	High	0.003362	0.015	2.21
FALSE	High	RTLAQEVL		0.0270827	0.00545663	1	1	1	P0A8N5	1	929.541	High	0.003362	0.01493	2.07
FALSE	High	AMPALNVPAVPAIPQQ	1xOxidation [M2]; 1x2PCA [N-Term]	0.0265505	0.00545663	1	1	1	P77804	1	1721.9	High	0.003299	0.0146	1.93
FALSE	High	VDDRVMS	1x2PCA [N-Term]	0.0262885	0.00545663	1	1	1	P40120	0	910.409	High	0.003299	0.01451	1.48
FALSE	High	DSKTVMLESW	1x2PCA [N-Term]	0.0276264	0.00545663	1	1	1	P33602	1	1284.59	High	0.003362	0.01525	1.3
FALSE	High	QALGGISF	1x2PCA [N-Term]	0.0261585	0.00545663	1	1	1	P0ADE8	1	881.452	High	0.003202	0.01444	1.93
FALSE	High	LQAEVLEL	1x2PCA [N-Term]	0.0268152	0.00545663	1	1	1	P0A705	2	1003.55	High	0.003362	0.01477	1.67
FALSE	High	EAMQADSGIRL		0.0264192	0.00545663	1	1	1	P0A6F3	0	1190.58	High	0.003299	0.0146	1.71
FALSE	High	SLCCHPY	2xCarbamidomethyl [C3; C4]; 1x2PCA [N-Term]	0.0265505	0.00545663	1	1	1	P37052	1	1025.4	High	0.003299	0.01461	1.44
FALSE	High	EFINDIKGGVIPGEY	1x2PCA [N-Term]	0.0270827	0.00545663	1	1	1	P0A6M8	1	1739.86	High	0.003362	0.01495	1.29
FALSE	High	SEEFVTSL	1x2PCA [N-Term]	0.0266825	0.00545663	1	1	4	P0AB89	1	1000.46	High	0.003362	0.01473	1.43
FALSE	High	LGVAIGGSLGGW	1x2PCA [N-Term]	0.0266825	0.00545663	1	1	1	P77726	2	1175.62	High	0.003362	0.01469	1.95
FALSE	High	ISSGEQKW	1x2PCA [N-Term]	0.0264192	0.00545663	1	1	1	P0AFG3	0	1023.49	High	0.003299	0.01457	1.79
FALSE	High	KVAPEAL	1x2PCA [N-Term]	0.0268152	0.00545663	1	1	2	P0AC33	0	816.461	High	0.003362	0.01479	2.16
FALSE	High	DFAASARL	1x2PCA [N-Term]	0.0279029	0.00545663	1	1	1	P15254	1	939.468	High	0.003362	0.01537	2.15
FALSE	High	ISRTIAQL	1x2PCA [N-Term]	0.0276264	0.00545663	1	1	2	P75913	0	990.573	High	0.003362	0.0152	1.72
FALSE	High	IAATNVNDTVPRF	1x2PCA [N-Term]	0.0272175	0.00545663	1	1	1	P00934	0	1506.77	High	0.003362	0.01504	1.1
FALSE	High	AIHGTNANF		0.0262885	0.00545663	1	2	1	P0AAX8	0	944.458	High	0.003299	0.0145	1.83
FALSE	High	IGNPETRY	1x2PCA [N-Term]	0.0274894	0.00545663	1	1	1	P0ABF1	0	1038.5	High	0.003362	0.01517	2.21
FALSE	High	RIIPVTAF	1x2PCA [N-Term]	0.0261585	0.00545663	1	1	1	P75849	0	1005.59	High	0.003202	0.0144	1.9
FALSE	High	EINRNF	1x2PCA [N-Term]	0.0270827	0.00545663	2	2	1	P0A8N3; P0A8N5	0	881.426	High	0.003362	0.01494	1.44
FALSE	High	LAEHLAAQL	1x2PCA [N-Term]	0.0264192	0.00545663	1	1	1	P23862	2	1054.57	High	0.003299	0.01454	1.8
FALSE	High	DHSNIIHY	1x2PCA [N-Term]	0.0268152	0.00545663	1	1	1	P0C8J8	0	1087.5	High	0.003362	0.01479	2.12
FALSE	High	IAESGAQL	1x2PCA [N-Term]	0.0273531	0.00545663	1	1	1	P13033	0	877.441	High	0.003362	0.01506	1.68
FALSE	High	DKPIPVRRAL	1x2PCA [N-Term]	0.0270827	0.00545663	1	1	1	P75793	0	1253.75	High	0.003362	0.01496	1.94
FALSE	High	NVARHQQGQPL		0.0270827	0.00545663	1	1	1	P04825	0	1247.66	High	0.003362	0.01495	0.98
FALSE	High	VRRADDALW	1x2PCA [N-Term]	0.0266825	0.00545663	1	1	1	P13035	1	1190.61	High	0.003362	0.01467	1.27
FALSE	High	LPQEKAL		0.0268152	0.00545663	1	1	1	P75793	1	798.472	High	0.003362	0.01477	1.79
FALSE	High	LQGGQPQEAANIL	1x2PCA [N-Term]	0.0262885	0.00545663	1	1	1	P66948	1	1427.73	High	0.003299	0.0145	1.35
FALSE	High	SGREVMAEF	1x2PCA [N-Term]	0.0264192	0.00545663	1	2	1	P0AES2	0	1114.5	High	0.003299	0.01459	1.66
FALSE	High	TGLLATVVY	1x2PCA [N-Term]	0.0270827	0.00545663	1	1	1	P07395	2	1025.57	High	0.003362	0.01496	1.75
FALSE	High	SRQIASL		0.0264192	0.00545663	1	1	2	P0ABB4	0	774.447	High	0.003299	0.01453	2.3
FALSE	High	TAKPETVKRDWY		0.0262885	0.00545663	1	1	1	P0AA10	1	1493.77	High	0.003299	0.01449	1.01
FALSE	High	HAAMMDPHTAAVL	1x2PCA [N-Term]	0.0277643	0.00545663	1	1	1	P06720	0	1453.67	High	0.003362	0.01527	1.26
FALSE	High	GRHVAIL	1x2PCA [N-Term]	0.0272175	0.00545663	1	1	1	P21599	0	854.499	High	0.003362	0.01504	1.53
FALSE	High	TLDGFCKL	1xCarbamidomethyl [C6]; 1x2PCA [N-Term]	0.0273531	0.00545663	1	1	1	P30850	2	1042.5	High	0.003362	0.01506	1.52
FALSE	High	GGPHAAF	1x2PCA [N-Term]	0.0276264	0.00545663	1	1	1	P33195	0	745.342	High	0.003362	0.0152	1.73
FALSE	High	AAASLREL	1x2PCA [N-Term]	0.0273531	0.00545663	1	1	1	P13033	1	919.5	High	0.003362	0.01507	2.01
FALSE	High	GFIERCLVPF	1xCarbamidomethyl [C6]; 1x2PCA [N-Term]	0.0270827	0.00545663	1	1	1	P69786	2	1326.67	High	0.003362	0.01491	1.73
FALSE	High	GQFEPPALY	1x2PCA [N-Term]	0.0262885	0.00545663	1	1	2	P00452	2	1110.53	High	0.003299	0.0145	1.65
FALSE	High	KATQSW	1x2PCA [N-Term]	0.0270827	0.00545663	1	1	1	P0ABB0	0	809.394	High	0.003362	0.01493	1.45
FALSE	High	TASRADLVF	1x2PCA [N-Term]	0.0279029	0.00545663	1	1	1	P13029	1	1068.55	High	0.003362	0.01537	1.96
FALSE	High	MKTAGAYW	1x2PCA [N-Term]	0.0276264	0.00545663	1	1	2	P0A8M3	1	1016.47	High	0.003362	0.01524	1.97
FALSE	High	MRYPVDVY	1x2PCA [N-Term]	0.0277643	0.00545663	1	1	1	P32157	1	1131.53	High	0.003362	0.01533	1.59
FALSE	High	THGSPVNF		0.0277643	0.00545663	1	1	1	P0A825	0	858.41	High	0.003362	0.01527	2.08
FALSE	High	GVGEVKF	1x2PCA [N-Term]	0.0279029	0.00545663	1	1	1	P0A6Q3	0	824.43	High	0.003362	0.0154	1.83
FALSE	High	TAHIAAY	1x2PCA [N-Term]	0.0269486	0.00545663	1	1	1	P23256	0	835.41	High	0.003362	0.01487	1.39
FALSE	High	TITLDCDVL	1xCarbamidomethyl [C6]; 1x2PCA [N-Term]	0.0276264	0.00545663	1	1	2	P0CG19	1	1138.54	High	0.003362	0.01523	1.49
FALSE	High	IVMRDPVLY	1xOxidation [M3]	0.0274894	0.00545663	1	1	1	P00962	1	1121.6	High	0.003362	0.01512	1.82
FALSE	High	NLTNEELAQTF	1x2PCA [N-Term]	0.0262885	0.00545663	1	1	2	P00350	2	1368.64	High	0.003299	0.01446	1.44
FALSE	High	NGKLVALF	1x2PCA [N-Term]	0.0276264	0.00545663	1	1	3	P61949	2	950.546	High	0.003362	0.01525	1.79
FALSE	High	YIGTNQPEVL	1x2PCA [N-Term]	0.0277643	0.00545663	1	1	1	P06149	1	1222.61	High	0.003362	0.01527	1.5
FALSE	High	GHTLGNAL		0.0265505	0.00545663	1	1	2	P0A7Z4	1	782.416	High	0.003299	0.0146	2.39
FALSE	High	HGRVQAL		0.0279029	0.00545663	1	1	1	P0C018	0	780.447	High	0.003362	0.01537	1.66
FALSE	High	ADSVHDY	1x2PCA [N-Term]	0.0264192	0.00545663	1	1	1	P0ABD3	0	895.358	High	0.003299	0.01458	1.45
FALSE	High	LYPSTASHPDGKL	1x2PCA [N-Term]	0.0274894	0.00545663	1	1	1	P0A993	2	1474.73	High	0.003362	0.01518	2.66
FALSE	High	GRFENPY	1x2PCA [N-Term]	0.0273531	0.00545663	1	1	1	P09424	1	971.437	High	0.003362	0.01504	1.64
FALSE	High	AEGQRVEF		0.0265505	0.00545663	1	1	1	P0A972	0	935.458	High	0.003299	0.01461	2.1
FALSE	High	GAHDNVY	1x2PCA [N-Term]	0.0279029	0.00545663	1	1	1	P33602	0	864.363	High	0.003362	0.01534	1.5
FALSE	High	LAEAGY	1x2PCA [N-Term]	0.0280423	0.00562623	1	1	3	P23843	1	712.33	High	0.003447	0.01549	1.38
FALSE	High	DYVIPSRGL	1x2PCA [N-Term]	0.0284656	0.00562623	1	1	1	P32132	1	1108.58	High	0.003447	0.01567	2.2
FALSE	High	AKDASRY	1x2PCA [N-Term]	0.0288966	0.00562623	1	1	1	P0AFG3	0	899.437	High	0.003447	0.01596	1.76
FALSE	High	SIQLDSFQKF	1x2PCA [N-Term]	0.028752	0.00562623	1	1	1	P0A8V2	2	1301.65	High	0.003447	0.01585	1.04
FALSE	High	VCVETAY	1xCarbamidomethyl [C2]; 1x2PCA [N-Term]	0.0284656	0.00562623	1	1	1	P39173	0	930.403	High	0.003447	0.01571	1.52
FALSE	High	QAGQMRGNW	1x2PCA [N-Term]	0.028752	0.00562623	1	1	1	P28904	0	1136.51	High	0.003447	0.01583	2.08
FALSE	High	SGKQIY	1x2PCA [N-Term]	0.0281826	0.00562623	1	1	1	P0ABJ9	0	784.399	High	0.003447	0.01554	1.77
FALSE	High	IGVTQSY	1x2PCA [N-Term]	0.0280423	0.00562623	1	1	1	P0ACI0	0	856.42	High	0.003362	0.01543	1.64
FALSE	High	TNASRTML		0.0280423	0.00562623	1	1	1	P0A6F3	0	893.451	High	0.003362	0.01542	2.07
FALSE	High	TVKEAIACW	1xCarbamidomethyl [C8]; 1x2PCA [N-Term]	0.0283237	0.00562623	1	1	1	P10371	0	1166.57	High	0.003447	0.01562	1.33
FALSE	High	EKCLPQLENAGML	1xCarbamidomethyl [C3]; 1x2PCA [N-Term]	0.0283237	0.00562623	1	1	1	P0ABU2	2	1591.76	High	0.003447	0.01561	1.36
FALSE	High	TEVTVGGPL	1x2PCA [N-Term]	0.0284656	0.00562623	1	1	1	P21599	0	961.499	High	0.003447	0.01568	1.98
FALSE	High	NETGRSQVL	1x2PCA [N-Term]	0.0288966	0.00562623	1	1	2	P0AAB6	0	1092.54	High	0.003447	0.0159	1.9
FALSE	High	SFNHSPIISSF		0.0288966	0.00562623	1	1	1	P0AAD6	1	1235.61	High	0.003447	0.01596	2.01
FALSE	High	TIDRVIPY		0.0286084	0.00562623	1	1	2	P62707	0	976.546	High	0.003447	0.01573	2.28
FALSE	High	RENVTSIIGNGVVL		0.0286084	0.00562623	1	1	1	P0A7D4	0	1470.83	High	0.003447	0.01575	1.59
FALSE	High	TAIQSAQQQ	1x2PCA [N-Term]	0.0283237	0.00562623	1	1	1	P0A9M8	0	1063.52	High	0.003447	0.01559	1.28
FALSE	High	NNTPILW	1x2PCA [N-Term]	0.0288966	0.00562623	1	1	1	P0ABK2	1	946.478	High	0.003447	0.01589	1.57
FALSE	High	VQAGAEIVEGNSVW	1x2PCA [N-Term]	0.0288966	0.00562623	1	1	1	P07001	0	1547.75	High	0.003447	0.01595	1.06
FALSE	High	ECNPMAF	1xCarbamidomethyl [C2]; 1x2PCA [N-Term]	0.028752	0.00562623	1	1	1	P0A993	0	957.359	High	0.003447	0.01586	1.21
FALSE	High	VHLSDISW	1x2PCA [N-Term]	0.0283237	0.00562623	1	1	1	P0AG67	1	1045.51	High	0.003447	0.01565	1.62
FALSE	High	ASAPALDF	1x2PCA [N-Term]	0.0280423	0.00562623	1	1	6	P0C8J6	1	880.42	High	0.003362	0.01544	2.03
FALSE	High	LGRMPY	1x2PCA [N-Term]	0.028752	0.00562623	1	1	3	P0A910	1	825.408	High	0.003447	0.01583	2.01
FALSE	High	RGAIIPREAMPA	1xOxidation [M10]; 1x2PCA [N-Term]	0.0283237	0.00562623	1	1	6	P37647	0	1386.73	High	0.003447	0.01564	1.81
FALSE	High	GVAQEAIAIGAKTL		0.0280423	0.00562623	1	1	1	P75874	0	1341.77	High	0.003447	0.01547	1.17
FALSE	High	KANDIVVALL	1x2PCA [N-Term]	0.028752	0.00562623	1	1	2	P00956	1	1144.67	High	0.003447	0.01583	1.5
FALSE	High	AGIDEARF	1x2PCA [N-Term]	0.0288966	0.00562623	1	1	1	P0A6Q6	0	967.463	High	0.003447	0.01596	1.75
FALSE	High	INDKRARTAQTPGGTGAL	1x2PCA [N-Term]	0.0281826	0.00562623	1	1	1	P00509	0	1916.01	High	0.003447	0.01555	2.14
FALSE	High	SQYHDTGF		0.0288966	0.00562623	1	1	1	P0A910	1	954.395	High	0.003447	0.01591	1.88
FALSE	High	TAVGSAPENF	1x2PCA [N-Term]	0.028752	0.00562623	1	1	1	P0AC23	0	1081.49	High	0.003447	0.01583	1.79
FALSE	High	VKASDW	1x2PCA [N-Term]	0.0311809	0.00565806	1	1	1	Q46829	0	794.383	High	0.003547	0.0172	1.86
FALSE	High	HHLAKVL	1x2PCA [N-Term]	0.0296331	0.00565806	1	1	2	P0A6P9	1	906.531	High	0.003518	0.0163	1.49
FALSE	High	DLRSGQIMW	1x2PCA [N-Term]	0.0323298	0.00565806	1	1	1	P77774	1	1194.57	High	0.003547	0.01774	1.5
FALSE	High	RQSLGGLIEAY	1x2PCA [N-Term]	0.0302397	0.00565806	1	1	2	P0A7D7	2	1295.67	High	0.003518	0.01665	1.73
FALSE	High	GLNGQINIPEGRF	1x2PCA [N-Term]	0.0305492	0.00565806	1	1	1	P39321	1	1503.77	High	0.003547	0.01686	1.74
FALSE	High	VNMQDDYHCIY	1xCarbamidomethyl [C9]; 1x2PCA [N-Term]	0.0294839	0.00565806	1	1	1	P00954	1	1546.61	High	0.003518	0.01627	1.26
FALSE	High	DMFGDHF	1x2PCA [N-Term]	0.0324987	0.00565806	1	1	1	P04079	1	957.356	High	0.003547	0.01786	1.66
FALSE	High	IQAQRDY		0.0305492	0.00565806	1	1	1	P00350	0	893.448	High	0.003547	0.01681	1.7
FALSE	High	EGCEHAKY	1xCarbamidomethyl [C3]; 1x2PCA [N-Term]	0.0319957	0.00565806	1	1	1	P0A993	0	1082.44	High	0.003547	0.01761	1.3
FALSE	High	EGAQGTLL	1x2PCA [N-Term]	0.0324987	0.00565806	1	1	3	P0A7D4	1	877.441	High	0.003547	0.01788	1.82
FALSE	High	EGAAVGAAL	1x2PCA [N-Term]	0.0303939	0.00565806	1	1	2	P13979	0	847.431	High	0.003547	0.01677	1.82
FALSE	High	EFPQGVTRKTL	1x2PCA [N-Term]	0.0305492	0.00565806	1	1	1	P25516	1	1364.73	High	0.003547	0.01682	2.54
FALSE	High	LGYVRF	1x2PCA [N-Term]	0.0324987	0.00565806	1	1	1	P0A8W8	2	843.451	High	0.003547	0.01786	1.41
FALSE	High	SEAIISGEW	1x2PCA [N-Term]	0.0324987	0.00565806	1	1	1	P0A6T1	0	1080.5	High	0.003547	0.01785	1.75
FALSE	High	VALQEKGL	1x2PCA [N-Term]	0.0294839	0.00565806	1	1	1	P77544	1	946.536	High	0.003518	0.01622	1.59
FALSE	High	MATNAKPVY	1xMet-loss [N-Term]	0.0316663	0.00565806	1	1	1	P0A7E9	0	863.462	High	0.003547	0.01739	1.48
FALSE	High	VGDIFGAPL	1x2PCA [N-Term]	0.0291884	0.00565806	1	2	1	P0ABJ9	1	977.509	High	0.003518	0.0161	1.4
FALSE	High	ARVDAVW	1x2PCA [N-Term]	0.0297833	0.00565806	1	1	1	P24171	0	905.463	High	0.003518	0.01639	2.2
FALSE	High	RNSNFF		0.0297833	0.00565806	1	1	1	P02931	1	784.374	High	0.003518	0.01639	1.83
FALSE	High	DIMTEGPLGGAAF	1x2PCA [N-Term]	0.0305492	0.00565806	1	1	1	P15254	1	1367.63	High	0.003547	0.01684	1.46
FALSE	High	IADKMNAAF	1x2PCA [N-Term]	0.0310213	0.00565806	1	1	1	P23256	0	1069.51	High	0.003547	0.01706	1.12
FALSE	High	LRVPQPY	1x2PCA [N-Term]	0.0299344	0.00565806	1	1	1	P0A9J4	1	961.525	High	0.003518	0.01646	2
FALSE	High	LNPVPNVW	1x2PCA [N-Term]	0.0311809	0.00565806	1	1	1	P75838	1	1027.54	High	0.003547	0.01715	1.3
FALSE	High	RGEAIPGSLF	1x2PCA [N-Term]	0.0300866	0.00565806	1	1	2	P08997	1	1135.59	High	0.003518	0.01657	1.84
FALSE	High	GRDFNEAL	1x2PCA [N-Term]	0.0299344	0.00565806	1	1	1	P60723	1	1010.47	High	0.003518	0.01647	1.55
FALSE	High	QLIGHTSL	1x2PCA [N-Term]	0.0315033	0.00565806	1	1	1	P0AAV4	1	957.515	High	0.003547	0.0173	2.14
FALSE	High	LNQNVQAAEL	1x2PCA [N-Term]	0.0300866	0.00565806	1	1	1	P20083	1	1188.6	High	0.003518	0.0166	1.33
FALSE	High	LRTQFF	1x2PCA [N-Term]	0.0324987	0.00565806	1	1	4	P68699	2	900.473	High	0.003547	0.01791	1.87
FALSE	High	VADLGCGPGNSTAL	1xCarbamidomethyl [C6]; 1x2PCA [N-Term]	0.033013	0.00565806	1	1	1	P76145	1	1420.65	High	0.003547	0.01813	0.55
FALSE	High	HNDGWTIF	1x2PCA [N-Term]	0.0311809	0.00565806	1	1	1	P0A8M3	1	1078.47	High	0.003547	0.01716	1.23
FALSE	High	NGKPISSF	1x2PCA [N-Term]	0.0293357	0.00565806	1	1	1	P0C0V0	0	938.473	High	0.003518	0.01615	1.63
FALSE	High	QGLEAFCPL	1xCarbamidomethyl [C7]; 1x2PCA [N-Term]	0.033013	0.00565806	1	1	1	P30125	2	1123.52	High	0.003547	0.01818	1.33
FALSE	High	AALNPPFEQQW	1x2PCA [N-Term]	0.0310213	0.00565806	1	1	2	P16700	2	1389.66	High	0.003547	0.0171	1.66
FALSE	High	TKDISF	1x2PCA [N-Term]	0.0305492	0.00565806	1	1	2	P0AG86	0	799.398	High	0.003547	0.01681	2.29
FALSE	High	YQPQDATTNPSLIL	1x2PCA [N-Term]	0.0303939	0.00565806	1	1	2	P0A870	2	1649.82	High	0.003547	0.01674	1.77
FALSE	High	GHIDIL	1x2PCA [N-Term]	0.0294839	0.00565806	1	1	2	P37769	0	756.404	High	0.003518	0.01625	1.84
FALSE	High	EHNRFPW	1x2PCA [N-Term]	0.033013	0.00565806	1	1	1	P60651	1	1074.49	High	0.003547	0.01812	2.2
FALSE	High	TAASIREF		0.0324987	0.00565806	1	1	1	P00962	0	894.468	High	0.003547	0.01784	2.19
FALSE	High	IMDDAEQF	1x2PCA [N-Term]	0.0307055	0.00565806	1	1	2	P0A6Z3	0	1057.43	High	0.003547	0.01688	1.27
FALSE	High	VYKTNLF	1x2PCA [N-Term]	0.0294839	0.00565806	1	1	1	P76558	2	973.514	High	0.003518	0.01625	1.83
FALSE	High	INDTLFPIAQRQL	1x2PCA [N-Term]	0.0303939	0.00565806	1	1	1	P0A698	2	1617.87	High	0.003547	0.01677	1.3
FALSE	High	VPPISGR		0.0300866	0.00565806	1	1	3	P0A9M5	0	725.43	High	0.003518	0.01661	1.43
FALSE	High	DFHQEPAHIL	1x2PCA [N-Term]	0.0291884	0.00565806	1	1	1	P15254	1	1295.62	High	0.003518	0.01606	1.38
FALSE	High	VLTGHPVMLQGGEY	1xOxidation [M8]; 1x2PCA [N-Term]	0.0328403	0.00565806	1	1	1	P0ACI0	2	1605.77	High	0.003547	0.01805	1.35
FALSE	High	LNDPQAF	1x2PCA [N-Term]	0.0328403	0.00565806	1	1	2	P13029	1	893.415	High	0.003547	0.01807	1.86
FALSE	High	VGMAPLAVDEKY	1x2PCA [N-Term]	0.0296331	0.00565806	1	1	1	P63417	1	1381.68	High	0.003518	0.0163	1.27
FALSE	High	RVTPNMSTW		0.0323298	0.00565806	1	1	1	P27302	0	1091.53	High	0.003547	0.01774	2
FALSE	High	VMEAACLF	1xCarbamidomethyl [C6]; 1x2PCA [N-Term]	0.0296331	0.00565806	1	1	1	P75829	1	1029.45	High	0.003518	0.01631	0.89
FALSE	High	QALPGSVRSVAVL	1x2PCA [N-Term]	0.0326689	0.00565806	1	1	1	P52647	1	1385.79	High	0.003547	0.01795	1.84
FALSE	High	DGVDLMGY	1x2PCA [N-Term]	0.0300866	0.00565806	1	1	1	Q46829	1	958.397	High	0.003518	0.01656	1.3
FALSE	High	DSMIANYF	1xOxidation [M3]; 1x2PCA [N-Term]	0.0305492	0.00565806	1	1	1	P15639	1	1065.43	High	0.003547	0.01682	0.83
FALSE	High	RLPQLGIEF	1x2PCA [N-Term]	0.0299344	0.00565806	1	1	1	P0ACA3	2	1161.64	High	0.003518	0.01646	1.4
FALSE	High	TDRVGVLSNDFF	1x2PCA [N-Term]	0.0310213	0.00565806	1	1	1	P13029	2	1458.7	High	0.003547	0.01705	1.39
FALSE	High	IQAQRDY	1x2PCA [N-Term]	0.0318304	0.00565806	1	1	2	P00350	0	982.474	High	0.003547	0.01754	2.15
FALSE	High	GRVVNTL	1x2PCA [N-Term]	0.029042	0.00565806	1	1	1	P0ABB0	0	847.478	High	0.003518	0.01598	1.66
FALSE	High	GVGNAPQNKAF		0.0305492	0.00565806	1	1	1	P0A962	0	1102.56	High	0.003547	0.01678	1.16
FALSE	High	AAIDTLQSW	1x2PCA [N-Term]	0.0326689	0.00565806	1	1	1	P77529	1	1093.53	High	0.003547	0.01801	1.04
FALSE	High	VPGHSVVQIEGML		0.0313415	0.00565806	1	1	1	P33195	0	1365.72	High	0.003547	0.01729	1.65
FALSE	High	LDIDHGTYPY	1x2PCA [N-Term]	0.0318304	0.00565806	1	1	1	P0A7D4	2	1282.57	High	0.003547	0.01748	1.44
FALSE	High	VPVLGVPVQSAAL		0.0323298	0.00565806	1	1	1	P0AG18	1	1249.75	High	0.003547	0.01778	0.87
FALSE	High	VDDARL	1x2PCA [N-Term]	0.0299344	0.00565806	1	1	1	P13035	0	777.389	High	0.003518	0.01646	1.72
FALSE	High	VQRADIL	1x2PCA [N-Term]	0.029042	0.00565806	1	1	1	P05459	0	903.505	High	0.003518	0.016	1.59
FALSE	High	VAVPHSKL	1x2PCA [N-Term]	0.0318304	0.00565806	1	1	1	P0A7A9	0	939.541	High	0.003547	0.01755	1.74
FALSE	High	YFNKNMSTY	1xOxidation [M6]; 1x2PCA [N-Term]	0.0293357	0.00565806	2	3	1	P02931; P06996	2	1272.54	High	0.003518	0.01613	1.24
FALSE	High	AQKNAMPL	1x2PCA [N-Term]	0.0302397	0.00565806	1	1	1	P26616	0	961.492	High	0.003518	0.01668	1.43
FALSE	High	IMRAAEQTIL	1x2PCA [N-Term]	0.0321621	0.00565806	1	1	1	P0A6K1	0	1234.66	High	0.003547	0.01772	1.53
FALSE	High	MKVAVL	1x2PCA [N-Term]	0.0291884	0.00565806	1	1	4	P61889	0	749.438	High	0.003518	0.01605	1.68
FALSE	High	VEMVTSF	1x2PCA [N-Term]	0.0321621	0.00565806	1	1	1	P0AFC7	0	901.412	High	0.003547	0.01768	1.47
FALSE	High	VEMEVREL	1x2PCA [N-Term]	0.0313415	0.00565806	1	2	1	P0CE48	0	1093.53	High	0.003547	0.01728	2.29
FALSE	High	NVTNGKRF	1x2PCA [N-Term]	0.0307055	0.00565806	1	1	1	P0A790	0	1024.53	High	0.003547	0.01687	1.48
FALSE	High	HACPRQY	1xCarbamidomethyl [C3]	0.0305492	0.00565806	1	1	1	P0A8W8	0	931.42	High	0.003547	0.01686	1.33
FALSE	High	DNVRVEY	1x2PCA [N-Term]	0.0293357	0.00565806	1	1	1	P08312	0	983.458	High	0.003518	0.01618	1.99
FALSE	High	MNIRPL	1x2PCA [N-Term]	0.0318304	0.00565806	1	1	2	P0A6F9	0	832.45	High	0.003547	0.01752	1.26
FALSE	High	GIGGAISSSKRTDAQNTAAY	1x2PCA [N-Term]	0.0311809	0.00565806	1	1	1	P06996	0	2057	High	0.003547	0.0172	1.43
FALSE	High	IEINPL	1x2PCA [N-Term]	0.0299344	0.00565806	1	1	5	P0A836	0	787.435	High	0.003518	0.01645	1.64
FALSE	High	GMNLAHGGHL	1x2PCA [N-Term]	0.0315033	0.00565806	1	1	1	P0A825	1	1095.52	High	0.003547	0.01731	1.86
FALSE	High	VNQTSQTF	1x2PCA [N-Term]	0.0318304	0.00565806	1	1	1	P09158	0	1013.47	High	0.003547	0.01748	1.88
FALSE	High	EALAVAL	1x2PCA [N-Term]	0.029042	0.00565806	1	1	2	P0AES4	1	775.435	High	0.003518	0.01603	1.43
FALSE	High	GKNIANPIATIW	1x2PCA [N-Term]	0.033013	0.00565806	1	1	1	P76251	0	1386.75	High	0.003547	0.01813	0.7
FALSE	High	VGVTSAHRSSAF	1x2PCA [N-Term]	0.0316663	0.00565806	1	1	1	P30749	0	1307.65	High	0.003547	0.01741	1.87
FALSE	High	SAISKQVY	1x2PCA [N-Term]	0.0324987	0.00565806	1	1	1	P0ADE6	0	984.515	High	0.003547	0.01788	1.2
FALSE	High	LEAKNSTAML	1xOxidation [M9]; 1x2PCA [N-Term]	0.0313415	0.00565806	1	1	1	P0AFG6	1	1182.58	High	0.003547	0.01722	1.71
FALSE	High	ARQEGIECY	1xCarbamidomethyl [C8]; 1x2PCA [N-Term]	0.0307055	0.00565806	1	1	1	P75864	0	1214.53	High	0.003547	0.01693	1.13
FALSE	High	INGHQA	1x2PCA [N-Term]	0.0291884	0.00565806	1	1	2	P0A6A8	0	728.347	High	0.003518	0.01611	1.76
FALSE	High	FLERREL	1x2PCA [N-Term]	0.0315033	0.00565806	1	1	6	Q46938	2	1051.57	High	0.003547	0.0173	1.45
FALSE	High	IAKNVL	1x2PCA [N-Term]	0.0299344	0.00565806	1	1	1	P15078	0	746.456	High	0.003518	0.01647	1.78
FALSE	High	AKMQERGLPY	1x2PCA [N-Term]	0.0303939	0.00565806	1	1	1	P0A9Q5	1	1281.64	High	0.003518	0.01671	2.12
FALSE	High	VLPCAIDY	1xCarbamidomethyl [C4]; 1x2PCA [N-Term]	0.0311809	0.00565806	1	1	2	P0A6T3	1	1039.49	High	0.003547	0.01717	1.69
FALSE	High	ATGGPGMVKAAY		0.0311809	0.00565806	1	1	1	P0A9Q7	0	1122.56	High	0.003547	0.01717	0.99
FALSE	High	TFESDGKQW	1x2PCA [N-Term]	0.0308628	0.00565806	1	1	1	P75791	1	1186.52	High	0.003547	0.01698	1.37
FALSE	High	KSVIEAL	1x2PCA [N-Term]	0.0302397	0.00565806	1	1	1	P0A7E5	0	848.488	High	0.003518	0.01663	1.45
FALSE	High	TVGIYDDVTNL	1x2PCA [N-Term]	0.0315033	0.00565806	1	1	1	P52647	1	1298.63	High	0.003547	0.0173	1.31
FALSE	High	IKSLVL	1x2PCA [N-Term]	0.0308628	0.00565806	1	1	1	P18843	1	761.492	High	0.003547	0.01696	1.36
FALSE	High	IVGQAAHNY		0.0318304	0.00565806	1	1	2	P75823	0	972.49	High	0.003547	0.01754	2.42
FALSE	High	KGRSQGVAAY	1x2PCA [N-Term]	0.0328403	0.00565806	1	1	2	P33599	0	1125.58	High	0.003547	0.01804	1.42
FALSE	High	IIIGHSERRTY	1x2PCA [N-Term]	0.0305492	0.00565806	1	1	1	P0A858	0	1433.76	High	0.003547	0.0168	2.28
FALSE	High	CALPQKY	1xCarbamidomethyl [C1]; 1x2PCA [N-Term]	0.0293357	0.00565806	1	1	1	P08178	1	968.466	High	0.003518	0.01617	1.71
FALSE	High	AKSVTVE	1x2PCA [N-Term]	0.0293357	0.00565806	1	1	2	P17169	0	822.436	High	0.003518	0.01619	1.97
FALSE	High	SNNMTRDTL		0.0311809	0.00565806	1	1	1	P0A8A0	0	1051.48	High	0.003547	0.01717	1.88
FALSE	High	AHNGQLTGY	1x2PCA [N-Term]	0.0300866	0.00565806	1	1	1	Q47147	1	1049.48	High	0.003518	0.01655	1.28
FALSE	High	AIALAQEGGIGF	1x2PCA [N-Term]	0.029042	0.00565806	1	1	1	P0ADG7	1	1235.64	High	0.003447	0.01597	1
FALSE	High	SNVARGDW		0.0321621	0.00565806	1	1	1	P23256	0	904.427	High	0.003547	0.0177	2.25
FALSE	High	FAPSLDKL	1x2PCA [N-Term]	0.033013	0.00565806	1	1	1	P76536	2	979.525	High	0.003547	0.01812	1.68
FALSE	High	LVTIKEL	1x2PCA [N-Term]	0.0291884	0.00565806	1	1	1	P0AFG6	1	904.55	High	0.003518	0.01608	1.48
FALSE	High	ERLITL	1x2PCA [N-Term]	0.0313415	0.00565806	1	1	1	P0A9J8	1	833.488	High	0.003547	0.01728	1.77
FALSE	High	SMEHPGAAARLF		0.0311809	0.00565806	1	1	1	P0A7J3	1	1286.63	High	0.003547	0.01715	2.17
FALSE	High	AILESCGRL	1xCarbamidomethyl [C6]	0.0319957	0.00565806	1	1	2	P75793	1	1018.53	High	0.003547	0.01757	2.14
FALSE	High	SIIAHIDHGKSTL	1x2PCA [N-Term]	0.0310213	0.00565806	1	1	1	P60785	0	1480.79	High	0.003547	0.01706	1.77
FALSE	High	AKIVPTVL	1x2PCA [N-Term]	0.0319957	0.00565806	1	1	1	P0ADU2	0	929.582	High	0.003547	0.0176	1.54
FALSE	High	TTTNRYF		0.0299344	0.00565806	1	1	2	P0ADN2	1	902.437	High	0.003518	0.0165	2.21
FALSE	High	SIKQTAF	1x2PCA [N-Term]	0.0300866	0.00565806	1	1	1	P37095	0	883.467	High	0.003518	0.01658	1.9
FALSE	High	VLAPTREL	1x2PCA [N-Term]	0.0308628	0.00565806	1	1	2	P0A9P6	1	987.562	High	0.003547	0.01702	2.01
FALSE	High	ETATFPW	1x2PCA [N-Term]	0.0310213	0.00565806	1	1	1	P0A9P0	1	940.42	High	0.003547	0.0171	1.28
FALSE	High	EVKRIINEPTAAAL		0.0299344	0.00565806	1	1	1	P0A6Y8	0	1524.87	High	0.003518	0.01651	1.82
FALSE	High	YTVKEF	1x2PCA [N-Term]	0.0326689	0.00565806	1	1	1	P00350	1	875.43	High	0.003547	0.01798	1.41
FALSE	High	LSTGGTARL	1x2PCA [N-Term]	0.0297833	0.00565806	1	1	1	P15639	1	964.521	High	0.003518	0.0164	1.55
FALSE	High	LVRPDLF	1x2PCA [N-Term]	0.0319957	0.00565806	1	1	4	P22564	2	948.53	High	0.003547	0.01761	1.53
FALSE	High	VLDTQCY	1xCarbamidomethyl [C6]; 1x2PCA [N-Term]	0.0328403	0.00565806	1	1	2	P52647	1	987.424	High	0.003547	0.01804	1.72
FALSE	High	KLPNLL	1x2PCA [N-Term]	0.033013	0.00565806	1	1	1	P0AF16	2	786.487	High	0.003547	0.01811	1.23
FALSE	High	SVDKTSGEKHL		0.0302397	0.00565806	1	1	1	P0A7N4	0	1200.62	High	0.003518	0.01664	1.51
FALSE	High	KIHGVNY	1x2PCA [N-Term]	0.0310213	0.00565806	1	1	3	P0A953	0	919.478	High	0.003547	0.01708	1.38
FALSE	High	LKERVIF	1x2PCA [N-Term]	0.0316663	0.00565806	1	1	1	P0A6G7	1	993.588	High	0.003547	0.01741	1.82
FALSE	High	LTPEKAIEL	1x2PCA [N-Term]	0.0315033	0.00565806	1	1	1	P36683	1	1102.61	High	0.003547	0.01731	1.24
FALSE	High	KNVSVY	1x2PCA [N-Term]	0.0299344	0.00565806	1	1	1	P78067	0	798.414	High	0.003518	0.01652	1.65
FALSE	High	TQQLVMVGDY	1x2PCA [N-Term]	0.033013	0.00565806	1	1	1	P0ADK0	1	1242.58	High	0.003547	0.01815	1.64
FALSE	High	SRLDDGRIY		0.0303939	0.00565806	1	1	2	P0AC41	1	1094.56	High	0.003518	0.01671	2.03
FALSE	High	LLDEPTSAL	1x2PCA [N-Term]	0.0315033	0.00565806	1	1	1	P07821	2	1047.54	High	0.003547	0.01731	1.54
FALSE	High	KDLLTAY	1x2PCA [N-Term]	0.029042	0.00565806	1	1	1	P00452	2	912.482	High	0.003518	0.01598	1.78
FALSE	High	TQPGKNSPY	1x2PCA [N-Term]	0.0315033	0.00565806	1	1	3	P00962	0	1080.51	High	0.003547	0.01736	2.02
FALSE	High	NHIPDTSSL	1x2PCA [N-Term]	0.0316663	0.00565806	1	1	1	P64604	0	1072.51	High	0.003547	0.01744	1.98
FALSE	High	MVGPPGTGKTL	1x2PCA [N-Term]	0.0291884	0.00565806	1	1	1	P0AAI3	0	1146.6	High	0.003518	0.01611	1.86
FALSE	High	MVTIRL	1x2PCA [N-Term]	0.0303939	0.00565806	1	1	1	P0A7T3	0	821.47	High	0.003518	0.01672	1.62
FALSE	High	KAPHPSPL	1x2PCA [N-Term]	0.0319957	0.00565806	1	1	1	P12295	0	935.51	High	0.003547	0.01762	1.61
FALSE	High	FNADKGF	1x2PCA [N-Term]	0.0313415	0.00565806	1	3	1	P0A9X9	1	887.405	High	0.003547	0.01725	1.3
FALSE	High	VLKDAQSAL	1x2PCA [N-Term]	0.0305492	0.00565806	1	1	1	P60723	1	1033.57	High	0.003547	0.01686	1.58
FALSE	High	NLVQLIAY	1x2PCA [N-Term]	0.0328403	0.00565806	1	1	2	P09394	2	1022.57	High	0.003547	0.01808	1.52
FALSE	High	LSPQGVVDLHGF	1x2PCA [N-Term]	0.0316663	0.00565806	1	1	1	P08395	2	1357.69	High	0.003547	0.01739	1.14
FALSE	High	ILQATSPAANVL	1x2PCA [N-Term]	0.0326689	0.00565806	1	1	2	P04825	1	1286.71	High	0.003547	0.01799	1.64
FALSE	High	KEVPERLL	1x2PCA [N-Term]	0.0308628	0.00565806	1	1	2	P0A9P0	1	1072.61	High	0.003547	0.01703	1.59
FALSE	High	EMPGVPVEAF	1x2PCA [N-Term]	0.0324987	0.00565806	1	1	2	P14565	0	1164.54	High	0.003547	0.01786	1.18
FALSE	High	TVVAREGTPHVMCAY	1xCarbamidomethyl [C13]; 1xOxidation [M12]; 1x2PCA [N-Term]	0.0319957	0.00565806	1	1	1	P11875	0	1795.83	High	0.003547	0.01764	1.32
FALSE	High	FLCDRGRF	1xCarbamidomethyl [C3]; 1x2PCA [N-Term]	0.0315033	0.00565806	1	1	1	P33602	2	1159.55	High	0.003547	0.01737	1.21
FALSE	High	NMLLSDGRY	1x2PCA [N-Term]	0.0296331	0.00565806	1	1	1	Q47147	2	1157.54	High	0.003518	0.01635	1.16
FALSE	High	ISQDLSEF	1x2PCA [N-Term]	0.033013	0.00565806	1	1	1	P33221	1	1027.47	High	0.003547	0.01812	1.82
FALSE	High	NKADIPW	1x2PCA [N-Term]	0.0323298	0.00565806	1	1	1	P36771	0	932.462	High	0.003547	0.0178	1.44
FALSE	High	AGIHSMW	1x2PCA [N-Term]	0.0296331	0.00565806	1	1	1	P0A9G6	0	890.398	High	0.003518	0.01633	1.27
FALSE	High	TVPPYYDSMIGKL		0.0308628	0.00565806	1	1	1	P24182	2	1483.75	High	0.003547	0.01699	0.88
FALSE	High	ILSRQNL	1x2PCA [N-Term]	0.0310213	0.00565806	2	2	1	P27302; P33570	1	932.531	High	0.003547	0.0171	1.91
FALSE	High	GAAGGIGQAL		0.0326689	0.00565806	1	1	1	P61889	0	814.442	High	0.003547	0.01798	2.38
FALSE	High	LGTAIDAGHTNVL		0.0342583	0.00576973	1	1	1	P04128	1	1281.68	High	0.003628	0.01879	1.38
FALSE	High	DLRPSAW	1x2PCA [N-Term]	0.0337167	0.00576973	1	1	1	P33136	1	933.458	High	0.003628	0.01857	1.95
FALSE	High	AALTGSEL	1x2PCA [N-Term]	0.0349996	0.00576973	1	1	1	P28904	1	850.43	High	0.00369	0.01922	1.93
FALSE	High	ARNHGGEF	1x2PCA [N-Term]	0.033187	0.00576973	1	1	1	P04805	0	976.438	High	0.003628	0.01828	1.74
FALSE	High	GPQETQDKGTTQVVKDGETAF		0.0338959	0.00576973	1	1	1	P0AC84	0	2236.07	High	0.003628	0.01861	1.19
FALSE	High	EVGPGKVL	1x2PCA [N-Term]	0.0337167	0.00576973	1	1	2	P0AAI9	0	887.498	High	0.003628	0.01853	1.39
FALSE	High	RQQAPAHPY		0.033187	0.00576973	1	1	1	P13033	0	1067.54	High	0.003547	0.01821	1.92
FALSE	High	MHENQQPQTEAF		0.0349996	0.00576973	1	1	1	P0AFD1	0	1459.63	High	0.00369	0.01923	0.65
FALSE	High	RQLGDKPADVRDVAQL	1x2PCA [N-Term]	0.0335388	0.00576973	1	1	1	P15254	1	1869.99	High	0.003628	0.01839	1.46
FALSE	High	LTVDVW	1x2PCA [N-Term]	0.0333622	0.00576973	1	1	1	P0AGD3	1	821.419	High	0.003628	0.0183	1.13
FALSE	High	LCPPVPGRADY	1xCarbamidomethyl [C2]; 1x2PCA [N-Term]	0.0355702	0.00576973	1	1	1	P75782	1	1333.64	High	0.00369	0.01949	2.01
FALSE	High	ILEQCGY	1xCarbamidomethyl [C5]; 1x2PCA [N-Term]	0.0355702	0.00576973	1	1	3	P37773	1	971.429	High	0.00369	0.01951	1.53
FALSE	High	RDLVHAIPLY	1x2PCA [N-Term]	0.0349996	0.00576973	1	1	3	P36683	2	1285.71	High	0.00369	0.01926	1.44
FALSE	High	TQSDIRGVF		0.0346262	0.00576973	1	1	1	P69805	0	1022.53	High	0.00369	0.01897	1.69
FALSE	High	GNWTPAAEF	1x2PCA [N-Term]	0.0351884	0.00576973	1	1	1	P41409	1	1081.47	High	0.00369	0.01928	1.84
FALSE	High	LVETVQML	1x2PCA [N-Term]	0.0353786	0.00576973	1	1	3	P31057	1	1021.54	High	0.00369	0.01942	1.57
FALSE	High	DSTHGRF	1x2PCA [N-Term]	0.0338959	0.00576973	1	1	3	P0A9B2	0	908.401	High	0.003628	0.01866	1.96
FALSE	High	TATLPAYL	1x2PCA [N-Term]	0.0351884	0.00576973	1	1	1	P10408	2	938.498	High	0.00369	0.01929	1.5
FALSE	High	VTRPSLQGY	1x2PCA [N-Term]	0.0333622	0.00576973	1	1	1	P28304	1	1109.57	High	0.003628	0.0183	1.29
FALSE	High	AYADQISLL	1x2PCA [N-Term]	0.0346262	0.00576973	1	1	2	P0AGG8	2	1082.55	High	0.00369	0.01897	1.69
FALSE	High	SSKGVSF	1x2PCA [N-Term]	0.0337167	0.00576973	1	1	1	P0AC62	0	800.394	High	0.003628	0.01849	1.69
FALSE	High	SQALKNY		0.0355702	0.00576973	1	1	1	P0C8J6	1	823.431	High	0.00369	0.01953	1.65
FALSE	High	KAGGKVL	1x2PCA [N-Term]	0.0353786	0.00576973	1	1	1	P63224	0	761.467	High	0.00369	0.01936	1.6
FALSE	High	GPDRVAGF		0.0346262	0.00576973	1	2	1	P09152	0	818.416	High	0.00369	0.01906	2.47
FALSE	High	QIYPKSF		0.0346262	0.00576973	1	1	1	P28904	1	882.472	High	0.00369	0.01903	1.36
FALSE	High	ATEARAQGF		0.0335388	0.00576973	1	1	1	P51981	0	950.469	High	0.003628	0.01842	1.77
FALSE	High	IDFVPGENAETL	1x2PCA [N-Term]	0.0333622	0.00576973	1	1	1	P69797	1	1393.66	High	0.003628	0.01832	1.52
FALSE	High	NNEIIL	1x2PCA [N-Term]	0.0355702	0.00576973	1	1	1	P0A6M8	0	804.425	High	0.00369	0.0195	1.6
FALSE	High	LKQAGIGF	1x2PCA [N-Term]	0.0353786	0.00576973	1	1	1	P05459	1	922.514	High	0.00369	0.01936	1.47
FALSE	High	PTIVREF	1x2PCA [N-Term]	0.0351884	0.00576973	1	1	1	P0A879	0	950.509	High	0.00369	0.01932	1.73
FALSE	High	LDSITRL	1x2PCA [N-Term]	0.0346262	0.00576973	1	1	1	P0AG30	1	906.504	High	0.00369	0.01898	1.27
FALSE	High	TYDNIAY	1x2PCA [N-Term]	0.0349996	0.00576973	1	1	2	P07813	1	948.41	High	0.00369	0.01921	1.04
FALSE	High	PIGCKVTL	1xCarbamidomethyl [C4]; 1x2PCA [N-Term]	0.033187	0.00576973	1	1	1	P62399	0	976.528	High	0.003628	0.01828	1.1
FALSE	High	ISTGGGAFL	1x2PCA [N-Term]	0.0353786	0.00576973	1	1	1	P0A799	1	911.462	High	0.00369	0.01937	1.75
FALSE	High	GATNPANALAGTL		0.0342583	0.00576973	1	1	1	P0A763	1	1170.61	High	0.003628	0.01882	1.8
FALSE	High	ADAPVFF	1x2PCA [N-Term]	0.0353786	0.00576973	1	1	1	P0A927	1	855.404	High	0.00369	0.0194	1.34
FALSE	High	GASDVHF		0.0357633	0.00576973	1	1	1	P00961	0	732.331	High	0.00369	0.01964	1.01
FALSE	High	EGKIAL	1x2PCA [N-Term]	0.0342583	0.00576973	1	1	1	P0AEK2	0	719.409	High	0.003628	0.01883	1.87
FALSE	High	RKQYGEAF	1x2PCA [N-Term]	0.0337167	0.00576973	1	1	1	P0AFG6	1	1087.53	High	0.003628	0.01849	1.33
FALSE	High	LVTEIAKKL	1x2PCA [N-Term]	0.0337167	0.00576973	1	1	1	P0DMC7	1	1103.68	High	0.003628	0.01854	1.74
FALSE	High	NADNTIDGIL	1x2PCA [N-Term]	0.0342583	0.00576973	1	1	1	P24186	0	1134.54	High	0.003628	0.01881	0.91
FALSE	High	SFGQLPESY	1x2PCA [N-Term]	0.0348122	0.00576973	1	1	1	P43329	2	1116.5	High	0.00369	0.01907	1.12
FALSE	High	VKDLNDF	1x2PCA [N-Term]	0.0351884	0.00576973	1	1	1	P0AF93	1	939.457	High	0.00369	0.01927	1.5
FALSE	High	HRPQTL	1x2PCA [N-Term]	0.0342583	0.00576973	1	1	1	P15254	0	840.447	High	0.003628	0.01881	1.34
FALSE	High	HLPLDGAQIAL	1x2PCA [N-Term]	0.033187	0.00576973	1	1	2	P0A6T3	2	1236.67	High	0.003628	0.01828	1.66
FALSE	High	AIPVTNGSGAVGKAL		0.0355702	0.00576973	1	1	1	P0A903	0	1354.77	High	0.00369	0.0195	1.41
FALSE	High	LALHMY	1x2PCA [N-Term]	0.0333622	0.00576973	1	1	1	P22106	2	836.412	High	0.003628	0.0183	1.77
FALSE	High	CQALMTELY	1xCarbamidomethyl [C1]; 1x2PCA [N-Term]	0.0340764	0.00576973	1	1	1	P00370	2	1217.53	High	0.003628	0.01869	1.15
FALSE	High	SGESLQGW	1x2PCA [N-Term]	0.0351884	0.00576973	1	1	1	P23869	1	952.416	High	0.00369	0.01933	1.86
FALSE	High	SGGRMGDVGRSL	1xOxidation [M5]; 1x2PCA [N-Term]	0.0348122	0.00576973	1	1	1	P10443	0	1296.61	High	0.00369	0.01907	1.35
FALSE	High	KYDANNIYL	1x2PCA [N-Term]	0.0344416	0.00576973	2	5	1	P02931; P06996	2	1202.58	High	0.00369	0.01888	1.85
FALSE	High	HNPAHL	1x2PCA [N-Term]	0.0333622	0.00576973	1	1	1	P0A6A3	0	777.379	High	0.003628	0.01836	1.48
FALSE	High	TVSETTF	1x2PCA [N-Term]	0.0351884	0.00576973	1	1	3	P60723	0	873.399	High	0.00369	0.01936	1.77
FALSE	High	IIVPETLQHQW	1x2PCA [N-Term]	0.0351884	0.00576973	1	1	1	P60240	1	1452.76	High	0.00369	0.01927	1.16
FALSE	High	NTDKLLW	1x2PCA [N-Term]	0.0355702	0.00576973	1	1	1	P04805	2	978.504	High	0.00369	0.01954	1.48
FALSE	High	LSGEKAL	1x2PCA [N-Term]	0.0333622	0.00576973	1	1	1	P0ABF6	1	806.441	High	0.003628	0.01835	1.87
FALSE	High	VKSGALAGTVL	1x2PCA [N-Term]	0.0349996	0.00576973	1	1	1	P0AEE5	1	1104.64	High	0.00369	0.01918	1.28
FALSE	High	VAADLTPSETAQL	1x2PCA [N-Term]	0.0355702	0.00576973	1	1	1	P08839	1	1404.7	High	0.00369	0.01952	1.49
FALSE	High	FVPDVLETCQL	1xCarbamidomethyl [C9]; 1x2PCA [N-Term]	0.0335388	0.00576973	1	1	1	Q46938	2	1409.68	High	0.003628	0.01847	1.05
FALSE	High	REQITY	1x2PCA [N-Term]	0.0349996	0.00576973	1	1	1	P37759	0	898.442	High	0.00369	0.01921	1.37
FALSE	High	VTAGERY	1x2PCA [N-Term]	0.0346262	0.00576973	1	1	1	P0A8T7	0	884.426	High	0.00369	0.01904	1.7
FALSE	High	IGILTEEF	1x2PCA [N-Term]	0.0346262	0.00576973	1	1	1	P0A8M3	1	1010.52	High	0.00369	0.01899	1.44
FALSE	High	WPAMLEGSNF		0.0353786	0.00576973	1	1	1	P00959	2	1151.52	High	0.00369	0.01938	2.43
FALSE	High	DCVARF	1xCarbamidomethyl [C2]; 1x2PCA [N-Term]	0.0353786	0.00576973	1	1	1	P0AB89	0	856.377	High	0.00369	0.01941	1.59
FALSE	High	AKTRLL	1x2PCA [N-Term]	0.0353786	0.00576973	1	1	1	P75919	1	790.493	High	0.00369	0.01938	1.57
FALSE	High	GIGQHPKGDKDPF		0.0335388	0.00576973	1	1	1	P00961	0	1395.7	High	0.003628	0.01844	1.4
FALSE	High	RLDPVTL	1x2PCA [N-Term]	0.0348122	0.00576973	1	1	1	P76116	1	902.509	High	0.00369	0.01913	1.65
FALSE	High	SAPIARLGDW	1x2PCA [N-Term]	0.0346262	0.00576973	1	1	1	P76290	1	1174.6	High	0.00369	0.01899	1.4
FALSE	High	GRGPVGGNY	1x2PCA [N-Term]	0.0340764	0.00576973	1	1	1	P75793	0	965.459	High	0.003628	0.01873	2.03
FALSE	High	NFERMQAL	1x2PCA [N-Term]	0.0348122	0.00576973	1	1	1	P69805	1	1097.52	High	0.00369	0.01907	1.64
FALSE	High	VHDIPVYL	1x2PCA [N-Term]	0.0337167	0.00576973	1	1	1	P0A6V8	1	1044.55	High	0.003628	0.01853	1.86
FALSE	High	TERAVPVCGHL	1xCarbamidomethyl [C8]	0.0333622	0.00576973	1	1	1	P31057	0	1238.63	High	0.003628	0.01834	1.54
FALSE	High	VLAVAADQLPL	1x2PCA [N-Term]	0.0338959	0.00576973	1	1	1	P15254	2	1198.68	High	0.003628	0.01858	1.39
FALSE	High	KSGIGKVAAAL	1x2PCA [N-Term]	0.0337167	0.00576973	1	1	1	P0AF12	0	1103.66	High	0.003628	0.01855	1.46
FALSE	High	QPQDATTNPSLIL		0.0338959	0.00576973	1	1	1	P0A870	1	1397.73	High	0.003628	0.01862	1.96
FALSE	High	MSTPIINPPQSAIL	1x2PCA [N-Term]	0.0363513	0.00611264	1	1	1	P0AFG6	0	1570.83	High	0.003862	0.01992	1.26
FALSE	High	CWEPEALAF	1xCarbamidomethyl [C1]; 1x2PCA [N-Term]	0.0367507	0.00611264	1	1	1	P27298	2	1211.52	High	0.003862	0.02018	1.26
FALSE	High	AKHGACF	1xCarbamidomethyl [C6]; 1x2PCA [N-Term]	0.0367507	0.00611264	1	1	1	P21338	0	879.393	High	0.003862	0.02013	1.61
FALSE	High	VIDKAGY	1x2PCA [N-Term]	0.0361538	0.00611264	1	1	1	P21338	0	854.441	High	0.003862	0.01983	1.74
FALSE	High	SARGVVVY	1x2PCA [N-Term]	0.0369527	0.00611264	1	1	1	P0A6D7	0	939.505	High	0.003862	0.02023	2.55
FALSE	High	ELAKDFVVL	1x2PCA [N-Term]	0.0367507	0.00611264	1	1	1	P0ADV1	2	1122.62	High	0.003862	0.02012	1.84
FALSE	High	TVVTEGKAGETY		0.0359578	0.00611264	1	1	1	P37759	0	1254.62	High	0.00369	0.01969	1.67
FALSE	High	AVNTDAQAL	1x2PCA [N-Term]	0.0367507	0.00611264	1	1	1	P0A9A6	0	991.484	High	0.003862	0.02013	1
FALSE	High	GRMIGDGVAF		0.0363513	0.00611264	1	1	1	P36672	0	1022.51	High	0.003862	0.01992	2.39
FALSE	High	KANNIQSIL	1x2PCA [N-Term]	0.0365503	0.00611264	1	1	1	P19642	0	1089.61	High	0.003862	0.02004	1.43
FALSE	High	VVRENTEGEY		0.0365503	0.00611264	1	1	1	P76251	0	1195.56	High	0.003862	0.01998	1.73
FALSE	High	ISIVRL	1x2PCA [N-Term]	0.0361538	0.00611264	1	1	2	P0AFF0	0	789.498	High	0.003862	0.01987	1.49
FALSE	High	QKLTGNTLEVAQL	1x2PCA [N-Term]	0.0365503	0.00611264	1	1	1	P0ACE0	2	1503.82	High	0.003862	0.01998	1.31
FALSE	High	LVAPPLEATY	1x2PCA [N-Term]	0.0361538	0.00611264	1	1	2	P76541	2	1162.61	High	0.003862	0.01977	1.04
FALSE	High	KPIVAIY		0.0367507	0.00611264	1	1	1	P77488	0	803.503	High	0.003862	0.02011	1.34
FALSE	High	IRVASKL	1x2PCA [N-Term]	0.0363513	0.00611264	1	1	1	P0A6F5	0	875.546	High	0.003862	0.01991	1.57
FALSE	High	FGSSQLSQF	1x2PCA [N-Term]	0.0361538	0.00611264	1	1	2	P0A8V2	2	1089.5	High	0.003862	0.01985	1.63
FALSE	High	KQAKGYY	1x2PCA [N-Term]	0.0369527	0.00611264	1	1	1	P0A7L3	1	946.478	High	0.003862	0.02026	1.89
FALSE	High	INTLEPCVNEITFDGL	1xCarbamidomethyl [C7]; 1x2PCA [N-Term]	0.0363513	0.00611264	1	1	2	P32153	2	1923.92	High	0.003862	0.01993	0.99
FALSE	High	DANNIYL	1x2PCA [N-Term]	0.0359578	0.00611264	2	5	1	P02931; P06996	1	911.426	High	0.00369	0.01968	1.7
FALSE	High	ARVGGIDPL	1x2PCA [N-Term]	0.0365503	0.00611264	1	1	1	P0ABH9	0	986.542	High	0.003862	0.02001	1.89
FALSE	High	RNEPDAVAEKL		0.0363513	0.00611264	1	1	1	P0A8L1	0	1241.65	High	0.003862	0.01997	1.55
FALSE	High	ANEVATGLF	1x2PCA [N-Term]	0.0365503	0.00611264	1	1	1	P0AFK0	1	1010.49	High	0.003862	0.02	1.53
FALSE	High	RLTPNFSTW	1x2PCA [N-Term]	0.0369527	0.00611264	1	1	1	P33570	2	1210.6	High	0.003862	0.02022	1.68
FALSE	High	SSVRAAESAL		0.0359578	0.00611264	1	1	1	P0ACE0	0	990.521	High	0.00369	0.01969	1.63
FALSE	High	LKGIAL	1x2PCA [N-Term]	0.0359578	0.00611264	1	1	1	Q9JMT8	1	703.45	High	0.003792	0.0197	1.7
FALSE	High	IMDQIIL	1x2PCA [N-Term]	0.0367507	0.00611264	1	1	1	P0ABZ6	0	934.507	High	0.003862	0.02013	2.13
FALSE	High	LQLHHQAL	1x2PCA [N-Term]	0.0365503	0.00611264	1	1	1	Q93K97	2	1048.57	High	0.003862	0.02008	1.54
FALSE	High	GKSLAAF	1x2PCA [N-Term]	0.0369527	0.00611264	1	1	1	P39830	1	782.419	High	0.003862	0.02027	1.9
FALSE	High	EGFPMDQVAW	1x2PCA [N-Term]	0.0361538	0.00611264	1	1	1	P19926	1	1268.54	High	0.003862	0.01979	1.17
FALSE	High	CMVACPY	2xCarbamidomethyl [C1; C5]; 1x2PCA [N-Term]	0.0363513	0.00611264	1	1	1	P0AAJ8	0	989.368	High	0.003862	0.01998	1.37
FALSE	High	STQPADARW		0.0367507	0.00611264	1	1	1	P37095	0	1031.49	High	0.003862	0.02013	1.44
FALSE	High	VGIVTRTTY	1x2PCA [N-Term]	0.0359578	0.00611264	1	1	1	P30870	0	1098.59	High	0.003862	0.01976	2.08
FALSE	High	VDSISSVTGSF	1x2PCA [N-Term]	0.0363513	0.00611264	1	1	2	P31466	0	1187.56	High	0.003862	0.01989	1.62
FALSE	High	VAKDAGFQAF	1x2PCA [N-Term]	0.0369527	0.00611264	1	1	1	P0A6P1	1	1142.56	High	0.003862	0.02024	1.21
FALSE	High	STEIIQARF	1x2PCA [N-Term]	0.0367507	0.00611264	1	1	1	P09158	0	1153.6	High	0.003862	0.02014	1.75
FALSE	High	KACGAVDYF	1xCarbamidomethyl [C3]; 1x2PCA [N-Term]	0.0361538	0.00611264	1	1	1	P76575	1	1119.49	High	0.003862	0.01977	1.37
FALSE	High	TRSGELPVDNFGVPL	1x2PCA [N-Term]	0.0365503	0.00611264	1	1	2	P0A9Q9	2	1689.86	High	0.003862	0.02008	1.57
FALSE	High	RAAEVEKEL	1x2PCA [N-Term]	0.0386247	0.00641867	1	1	1	P09151	0	1133.59	High	0.004013	0.02109	1.68
FALSE	High	LLDDGRVQL	1x2PCA [N-Term]	0.0375679	0.00641867	1	1	1	P21599	2	1117.6	High	0.004013	0.02054	1.89
FALSE	High	TFAEHKGY	1x2PCA [N-Term]	0.0373613	0.00641867	1	1	1	P30178	1	1041.48	High	0.004013	0.02044	1.5
FALSE	High	RAAGEPLPAVVPAGPDNPMGLY	1x2PCA [N-Term]	0.0379858	0.00641867	1	1	2	P0AAX8	2	2281.14	High	0.004013	0.02082	2.38
FALSE	High	CEVPINF	1xCarbamidomethyl [C1]; 1x2PCA [N-Term]	0.0384101	0.00641867	1	1	2	P08622	0	967.434	High	0.004013	0.02098	1.41
FALSE	High	VMEPSKTVGQLL	1xOxidation [M2]; 1x2PCA [N-Term]	0.0384101	0.00641867	1	1	1	P0A6P1	1	1406.73	High	0.004013	0.021	1.3
FALSE	High	IIGDRQTGKTAL	1x2PCA [N-Term]	0.0388409	0.00641867	1	1	1	P0ABB0	0	1361.75	High	0.004013	0.0212	1.39
FALSE	High	AAIEAEW	1x2PCA [N-Term]	0.0381972	0.00641867	1	1	1	P0ABJ9	0	878.404	High	0.004013	0.02089	1.75
FALSE	High	VLRGIDL	1x2PCA [N-Term]	0.0375679	0.00641867	1	1	1	P07604	1	874.514	High	0.004013	0.02054	2.29
FALSE	High	NANVKVF	1x2PCA [N-Term]	0.0388409	0.00641867	1	1	1	P08997	0	880.468	High	0.004013	0.0212	1.54
FALSE	High	RLLTPEQQAVL	1x2PCA [N-Term]	0.0373613	0.00641867	1	1	1	P0AE85	2	1356.76	High	0.004013	0.02046	1.8
FALSE	High	LIAERL	1x2PCA [N-Term]	0.0386247	0.00641867	1	1	2	P32705	1	803.477	High	0.004013	0.0211	1.65
FALSE	High	VKLVSWY	1x2PCA [N-Term]	0.0371562	0.00641867	1	1	2	P0A9B2	2	983.535	High	0.003862	0.02032	1.87
FALSE	High	IGQGMLSGACPGEIF	1xCarbamidomethyl [C10]; 1xOxidation [M5]; 1x2PCA [N-Term]	0.0394994	0.00641867	1	1	1	P76015	1	1641.74	High	0.004013	0.02162	0.93
FALSE	High	YREGRVPL	1x2PCA [N-Term]	0.0377761	0.00641867	1	1	2	P0A7V3	1	1078.58	High	0.004013	0.02071	2.22
FALSE	High	RNMLENPGWY	1x2PCA [N-Term]	0.0379858	0.00641867	1	1	1	P33195	2	1368.62	High	0.004013	0.02079	1.42
FALSE	High	LHVGGARTALY	1x2PCA [N-Term]	0.0397223	0.00641867	1	1	2	P04805	2	1246.67	High	0.004013	0.0217	2.11
FALSE	High	GLGAGMAPKIAWAL	1xOxidation [M6]; 1x2PCA [N-Term]	0.0397223	0.00641867	1	1	1	P69739	2	1460.77	High	0.004013	0.02172	1.43
FALSE	High	GPAASAVILPQLTSQNVTF		0.0384101	0.00641867	1	1	1	P33221	2	1914.03	High	0.004013	0.021	1.85
FALSE	High	DAKMGAEAIQALL	1x2PCA [N-Term]	0.0379858	0.00641867	1	1	1	P0A8T7	1	1419.73	High	0.004013	0.0208	1.28
FALSE	High	SAGSPVSHSAL	1x2PCA [N-Term]	0.0384101	0.00641867	1	1	1	P37349	0	1101.53	High	0.004013	0.021	1.84
FALSE	High	SFVDNVAF	1x2PCA [N-Term]	0.0381972	0.00641867	1	1	1	P0AFR4	1	987.457	High	0.004013	0.02091	1.51
FALSE	High	SALVEIY	1x2PCA [N-Term]	0.0394994	0.00641867	1	1	1	P0A8V2	1	883.456	High	0.004013	0.02155	1.88
FALSE	High	AMGLERLVL	1x2PCA [N-Term]	0.0388409	0.00641867	1	1	1	P60906	2	1090.61	High	0.004013	0.02119	1.39
FALSE	High	VAQAAHAF	1x2PCA [N-Term]	0.0394994	0.00641867	1	1	1	P15770	0	903.447	High	0.004013	0.02159	2.07
FALSE	High	VAPINDQFGW	1x2PCA [N-Term]	0.0381972	0.00641867	1	1	1	P10384	1	1235.58	High	0.004013	0.02093	1.19
FALSE	High	LAVAPDMAQQCLAW	1xCarbamidomethyl [C11]; 1xOxidation [M7]; 1x2PCA [N-Term]	0.0392782	0.00641867	1	1	1	P76469	2	1678.77	High	0.004013	0.02151	1.41
FALSE	High	VRFSPSVSL	1x2PCA [N-Term]	0.0397223	0.00641867	1	1	1	P0A7A7	1	1080.58	High	0.004013	0.02165	1.75
FALSE	High	NVLIENGIL	1x2PCA [N-Term]	0.0392782	0.00641867	1	1	1	P0AGG8	1	1073.6	High	0.004013	0.02142	1.4
FALSE	High	NVIKVMW	1x2PCA [N-Term]	0.0377761	0.00641867	1	1	1	P0AFG8	0	978.523	High	0.004013	0.02073	1.55
FALSE	High	SEKGADVKRGF	1x2PCA [N-Term]	0.0390587	0.00641867	1	1	2	P37647	0	1282.65	High	0.004013	0.0214	2.17
FALSE	High	SESATRF	1x2PCA [N-Term]	0.0390587	0.00641867	1	1	2	P19642	0	886.405	High	0.004013	0.02132	1.76
FALSE	High	GANMAEMHPILW	1x2PCA [N-Term]	0.0379858	0.00641867	1	1	1	P33937	1	1458.67	High	0.004013	0.02081	1.1
FALSE	High	EGVELLAY	1x2PCA [N-Term]	0.0371562	0.00641867	1	1	1	P0A9T4	2	982.488	High	0.003862	0.02034	1.9
FALSE	High	LAIANKF	1x2PCA [N-Term]	0.0377761	0.00641867	1	1	1	P15078	1	865.493	High	0.004013	0.02073	1.77
FALSE	High	TLNTGHAITAY		0.0377761	0.00641867	1	1	1	P09424	1	1161.59	High	0.004013	0.02067	1.72
FALSE	High	VVSTKQML	1xOxidation [M7]	0.0384101	0.00641867	1	1	1	P0C8J6	0	921.507	High	0.004013	0.02099	1.29
FALSE	High	LADQLQPAVL	1x2PCA [N-Term]	0.0384101	0.00641867	1	1	1	P33018	2	1156.64	High	0.004013	0.02105	1.44
FALSE	High	MAAGAIGALY	1x2PCA [N-Term]	0.0390587	0.00641867	1	1	1	P16095	1	1026.51	High	0.004013	0.02132	1
FALSE	High	NMGPEFLSAF	1xOxidation [M2]; 1x2PCA [N-Term]	0.0390587	0.00641867	1	1	1	P0A9Q9	2	1217.53	High	0.004013	0.0213	1.29
FALSE	High	SPERANYY		0.0381972	0.00641867	1	1	1	P75838	1	999.453	High	0.004013	0.02084	1.25
FALSE	High	NNAAQVW	1x2PCA [N-Term]	0.0379858	0.00641867	1	1	3	P0AGD3	0	891.411	High	0.004013	0.02082	1.41
FALSE	High	KGVSTW	1x2PCA [N-Term]	0.0379858	0.00641867	1	1	1	P0ACE0	0	766.388	High	0.004013	0.02074	1.54
FALSE	High	KKDIALGEEF	1x2PCA [N-Term]	0.0371562	0.00641867	1	1	1	P61889	1	1238.64	High	0.003963	0.02036	0.96
FALSE	High	NNEFGRPALNGY		0.0375679	0.00641867	1	1	1	P15254	2	1351.64	High	0.004013	0.02061	1.79
FALSE	High	EAHSTDY	1x2PCA [N-Term]	0.0379858	0.00641867	1	2	2	P0C8J8	0	911.353	High	0.004013	0.02083	1.51
FALSE	High	TTDATPL	1x2PCA [N-Term]	0.0381972	0.00641867	1	1	2	P0AGD3	0	807.388	High	0.004013	0.02095	1.74
FALSE	High	AKALGAKL	1x2PCA [N-Term]	0.0384101	0.00641867	1	1	1	P28304	1	860.535	High	0.004013	0.021	1.38
FALSE	High	KADNIAPTAW	1x2PCA [N-Term]	0.0394994	0.00641867	1	1	1	P10384	0	1175.58	High	0.004013	0.02158	1.29
FALSE	High	EVLDPEQNVAF	1x2PCA [N-Term]	0.0392782	0.00641867	1	1	1	P0A9M0	1	1349.64	High	0.004013	0.02149	1.28
FALSE	High	SVEAPKTKLL	1x2PCA [N-Term]	0.0379858	0.00641867	1	1	2	P60723	1	1174.68	High	0.004013	0.02084	1.71
FALSE	High	LSERGMPL	1x2PCA [N-Term]	0.0392782	0.00641867	1	1	1	P75915	1	991.503	High	0.004013	0.02142	2.08
FALSE	High	ALHVRAF	1x2PCA [N-Term]	0.0379858	0.00641867	1	1	1	P33221	1	902.499	High	0.004013	0.02083	1.91
FALSE	High	KLTAVY	1x2PCA [N-Term]	0.0388409	0.00641867	1	1	1	P42599	1	783.44	High	0.004013	0.02123	1.81
FALSE	High	LCVPGKPMLL	1xCarbamidomethyl [C2]; 1x2PCA [N-Term]	0.0384101	0.00641867	1	1	1	P24178	2	1216.66	High	0.004013	0.02105	1.53
FALSE	High	LNTGHGTL	1x2PCA [N-Term]	0.0381972	0.00641867	1	1	1	P0A6J5	1	901.453	High	0.004013	0.02087	1.59
FALSE	High	IQAKDGTVY	1x2PCA [N-Term]	0.0375679	0.00641867	1	1	1	P77774	0	1083.55	High	0.004013	0.02055	1.94
FALSE	High	ANTKEF	1x2PCA [N-Term]	0.0381972	0.00641867	1	1	1	P0A7V3	0	798.378	High	0.004013	0.02086	1.83
FALSE	High	RVVADLY	1x2PCA [N-Term]	0.0384101	0.00641867	1	1	1	P76177	1	924.494	High	0.004013	0.02105	1.61
FALSE	High	TKGDWQNEVNVRDF	1x2PCA [N-Term]	0.0375679	0.00641867	1	1	1	P09373	1	1796.84	High	0.004013	0.02054	1.5
FALSE	High	GVVPGVTDKGYY	1x2PCA [N-Term]	0.0392782	0.00641867	1	1	1	P28903	1	1343.66	High	0.004013	0.02146	1.61
FALSE	High	MIERGVKY		0.0384101	0.00641867	1	1	1	Q9JMT8	0	995.534	High	0.004013	0.02098	1.27
FALSE	High	RSALHNGY	1x2PCA [N-Term]	0.0371562	0.00641867	1	1	1	P69451	1	1006.49	High	0.003963	0.02034	1.35
FALSE	High	GGFDPIAQGCGGGVCAVSAL	2xCarbamidomethyl [C10; C15]; 1x2PCA [N-Term]	0.0371562	0.00641867	1	1	1	P13033	1	1981.89	High	0.003862	0.02034	1.36
FALSE	High	VMNGHQY	1x2PCA [N-Term]	0.0404012	0.0065826	1	1	1	P25516	0	937.398	High	0.004097	0.0221	1.54
FALSE	High	AELSVTNPY	1x2PCA [N-Term]	0.0404012	0.0065826	1	1	1	P0A940	1	1082.52	High	0.004097	0.0221	1.98
FALSE	High	IESNIAEF	1x2PCA [N-Term]	0.0399469	0.0065826	1	1	1	P0ACL2	0	1011.48	High	0.004097	0.02186	1.41
FALSE	High	MKLTTHHLRTGAAL	1xMet-loss [N-Term]	0.0401732	0.0065826	1	1	1	P04846	2	1418.82	High	0.004097	0.02199	1.96
FALSE	High	IIHGGY	1x2PCA [N-Term]	0.0401732	0.0065826	1	1	2	P0AFR4	0	748.378	High	0.004097	0.02197	1.62
FALSE	High	ITIENNDALAQL	1x2PCA [N-Term]	0.0404012	0.0065826	1	1	1	P0A9E5	1	1403.72	High	0.004097	0.02209	1.03
FALSE	High	RTICPDQKGL	1xCarbamidomethyl [C4]; 1x2PCA [N-Term]	0.0399469	0.0065826	1	1	1	P37051	0	1276.65	High	0.004013	0.02176	1.33
FALSE	High	ILGGAGAKL	1x2PCA [N-Term]	0.0399469	0.0065826	1	1	2	P76577	1	888.53	High	0.004097	0.02185	1.85
FALSE	High	SAIQTNGF	1x2PCA [N-Term]	0.0399469	0.0065826	1	1	1	P0A972	0	926.437	High	0.004097	0.02185	1.92
FALSE	High	PVEVRY	1x2PCA [N-Term]	0.0404012	0.0065826	1	1	1	P43329	0	851.441	High	0.004097	0.022	1.68
FALSE	High	RKDYPARATEF	1x2PCA [N-Term]	0.0399469	0.0065826	1	1	1	P33599	1	1442.72	High	0.004013	0.02177	1.66
FALSE	High	CACRAAGLL	2xCarbamidomethyl [C1; C3]; 1x2PCA [N-Term]	0.0401732	0.0065826	1	1	2	P0A9C0	1	1080.51	High	0.004097	0.02197	2.11
FALSE	High	HPSCGAAAL	1xCarbamidomethyl [C4]	0.0404012	0.0065826	1	1	1	P37052	0	883.409	High	0.004097	0.02207	2.59
FALSE	High	NDGFQENIY	1x2PCA [N-Term]	0.0401732	0.0065826	1	1	1	P0AES6	1	1188.5	High	0.004097	0.02191	0.81
FALSE	High	GHELAQAL		0.0404012	0.0065826	1	1	1	P0A8C4	1	838.442	High	0.004097	0.022	1.56
FALSE	High	FFGEGEVCPRTR	1xCarbamidomethyl [C8]	0.0404012	0.0065826	1	1	1	P0A763	2	1454.68	High	0.004097	0.02202	1.7
FALSE	High	VCVDPHDIPQVAF	1xCarbamidomethyl [C2]; 1x2PCA [N-Term]	0.0401732	0.0065826	1	1	1	P0A9S1	0	1585.75	High	0.004097	0.02191	1.57
FALSE	High	LALVETY	1x2PCA [N-Term]	0.0404012	0.0065826	1	1	1	P45425	2	897.472	High	0.004097	0.02209	1.77
FALSE	High	VDVRPVRDTL	1x2PCA [N-Term]	0.0401732	0.0065826	1	1	1	P0AG67	0	1258.69	High	0.004097	0.02188	1.59
FALSE	High	IAPDMQNAL	1x2PCA [N-Term]	0.0401732	0.0065826	1	1	2	P30958	0	1061.51	High	0.004097	0.02197	0.71
FALSE	High	DLLHPIY	1x2PCA [N-Term]	0.0399469	0.0065826	1	1	1	P0A817	2	959.498	High	0.004097	0.0218	1.45
FALSE	High	RKLLDEGRAGENVGVL	1x2PCA [N-Term]	0.0408625	0.00675926	1	2	1	P0CE48	2	1814.99	High	0.00419	0.02224	1.17
FALSE	High	TVKLDDPTGY	1x2PCA [N-Term]	0.0406309	0.00675926	1	1	1	P0ACC7	1	1197.58	High	0.004097	0.02213	1.46
FALSE	High	NFRTQDATHGNSL		0.0408625	0.00675926	1	1	1	P60438	1	1460.69	High	0.00419	0.02227	1.54
FALSE	High	NTPKEY	1x2PCA [N-Term]	0.0408625	0.00675926	1	1	1	P0AC38	0	840.389	High	0.00419	0.02229	1.53
FALSE	High	IAVGQKAL	1x2PCA [N-Term]	0.0408625	0.00675926	1	1	1	P37671	0	888.53	High	0.00419	0.02233	1.41
FALSE	High	NADPDRLF	1x2PCA [N-Term]	0.0406309	0.00675926	1	1	1	P06149	1	1036.48	High	0.00419	0.0222	1.79
FALSE	High	IIADKL	1x2PCA [N-Term]	0.0408625	0.00675926	1	1	2	P0A712	0	761.456	High	0.00419	0.02225	1.72
FALSE	High	RRVVEPLITL		0.0406309	0.00675926	1	1	1	P0AG44	1	1195.75	High	0.004097	0.02212	1.54
FALSE	High	DFSLPSRL	1x2PCA [N-Term]	0.0408625	0.00675926	1	1	1	P0A8M3	2	1023.53	High	0.00419	0.02232	2.05
FALSE	High	LDQAITL	1x2PCA [N-Term]	0.0406309	0.00675926	1	1	2	P77376	1	862.467	High	0.004097	0.02216	1.51
FALSE	High	KTQGAAAF	1x2PCA [N-Term]	0.0413309	0.00691958	1	1	1	P0A858	0	882.447	High	0.004268	0.02254	1.49
FALSE	High	CPPLEKQL	1xCarbamidomethyl [C1]	0.0415678	0.00691958	1	1	1	P30177	1	984.518	High	0.004268	0.02266	1.54
FALSE	High	KWMIAEGY	1x2PCA [N-Term]	0.0413309	0.00691958	1	1	1	P36683	1	1086.51	High	0.004268	0.02248	1.92
FALSE	High	LPMEGLNCY	1xCarbamidomethyl [C8]	0.0418065	0.00691958	1	1	1	P04693	2	1096.48	High	0.004268	0.0228	1.84
FALSE	High	RAVETIDF	1x2PCA [N-Term]	0.0418065	0.00691958	1	1	1	P04079	0	1039.52	High	0.004268	0.02274	1.86
FALSE	High	VINGEKTVL		0.0418065	0.00691958	1	1	1	P0A7D4	0	972.572	High	0.004268	0.02278	2.08
FALSE	High	KDAGIPQGVY	1x2PCA [N-Term]	0.0413309	0.00691958	1	1	1	P76149	0	1136.57	High	0.004268	0.02251	1.8
FALSE	High	TQDGETL	1x2PCA [N-Term]	0.0410958	0.00691958	1	1	1	P0A6Y8	0	852.373	High	0.004268	0.0224	1.62
FALSE	High	ANVFNGNLAQY	1x2PCA [N-Term]	0.0410958	0.00691958	1	1	1	P75791	2	1299.61	High	0.004268	0.02245	1.18
FALSE	High	AIGLSGLAF	1x2PCA [N-Term]	0.0410958	0.00691958	1	1	2	P75826	2	937.514	High	0.004268	0.02243	1.28
FALSE	High	TDVKITGISA	1x2PCA [N-Term]	0.0415678	0.00691958	1	1	1	P0AG48	0	1093.59	High	0.004268	0.02267	1.65
FALSE	High	DKAIALW	1x2PCA [N-Term]	0.0410958	0.00691958	1	1	1	P52612	1	905.488	High	0.00419	0.02236	1.4
FALSE	High	HADLQAKGMEVK	1x2PCA [N-Term]	0.0415678	0.00691958	1	1	1	P60716	1	1415.71	High	0.004268	0.0227	1.67
FALSE	High	VDPLSRAMY	1x2PCA [N-Term]	0.0413309	0.00691958	1	1	1	P18004	1	1140.55	High	0.004268	0.02252	1.68
FALSE	High	AMRICEHY	1xCarbamidomethyl [C5]; 1xOxidation [M2]; 1x2PCA [N-Term]	0.0415678	0.00691958	1	1	1	P0A715	0	1184.5	High	0.004268	0.02264	1.06
FALSE	High	GLPSDLMGPIVF	1xOxidation [M7]	0.0418065	0.00691958	1	1	1	P37769	2	1261.65	High	0.004268	0.02274	1.36
FALSE	High	IDAIIKEKINPAGAPTYVPGEY	1x2PCA [N-Term]	0.0415678	0.00691958	1	1	1	P0A850	1	2448.28	High	0.004268	0.02268	1.3
FALSE	High	LGSIGGPAAVL	1x2PCA [N-Term]	0.0415678	0.00691958	1	2	1	P0AC33	1	1043.59	High	0.004268	0.0227	1.31
FALSE	High	GIPDQEEETNKF	1x2PCA [N-Term]	0.0415678	0.00691958	1	1	1	P0ABJ9	0	1495.67	High	0.004268	0.02263	1.13
FALSE	High	ARGAHIY	1x2PCA [N-Term]	0.0415678	0.00691958	1	1	1	P0A953	0	876.447	High	0.004268	0.02264	0.99
FALSE	High	ALNQAMIPL	1x2PCA [N-Term]	0.0410958	0.00691958	1	1	1	P33195	1	1059.57	High	0.004268	0.02241	1.51
FALSE	High	MKLAVY	1x2PCA [N-Term]	0.0415678	0.00691958	1	1	1	P52643	1	813.433	High	0.004268	0.02267	2.03
FALSE	High	GAHPDFGVAL	1x2PCA [N-Term]	0.042047	0.00710122	1	1	1	P75838	1	1072.52	High	0.004364	0.02294	1.86
FALSE	High	RYGCAE	1xCarbamidomethyl [C4]; 1x2PCA [N-Term]	0.042047	0.00710122	1	1	1	P0C8J8	1	844.341	High	0.004268	0.02286	1.49
FALSE	High	DALGKAL	1x2PCA [N-Term]	0.042047	0.00710122	1	1	1	P0A799	1	776.43	High	0.004364	0.02295	2.07
FALSE	High	RAVAEVY	1x2PCA [N-Term]	0.042047	0.00710122	1	1	1	P13029	0	896.462	High	0.004364	0.02296	1.78
FALSE	High	DARNHGY	1x2PCA [N-Term]	0.042047	0.00710122	1	1	1	P0AA31	0	921.396	High	0.004268	0.02286	2.38
FALSE	High	STEDLKNRRY		0.0427799	0.00721874	1	1	1	P0ABD5	1	1281.65	High	0.004425	0.02324	1.12
FALSE	High	AAQSTHLPL	1x2PCA [N-Term]	0.04353	0.00721874	1	1	1	P0AGA2	1	1026.54	High	0.004425	0.02367	1.96
FALSE	High	TSIPKLEAGDSVW	1x2PCA [N-Term]	0.0427799	0.00721874	1	1	1	P75791	1	1491.75	High	0.004425	0.02335	1.49
FALSE	High	SASRPEIYPIYW		0.04353	0.00721874	1	1	1	P75791	2	1481.74	High	0.004425	0.02369	1.81
FALSE	High	RYLDVSTL	1x2PCA [N-Term]	0.0422895	0.00721874	1	1	1	P0A784	2	1055.55	High	0.004364	0.02298	1.62
FALSE	High	KHDAIQF		0.0425337	0.00721874	1	1	1	P00957	0	858.447	High	0.004425	0.0232	1.45
FALSE	High	SSRPPEILL	1x2PCA [N-Term]	0.0437839	0.00721874	1	1	1	P66948	1	1100.61	High	0.004425	0.02381	1.48
FALSE	High	RNMAGSL	1xOxidation [M3]	0.04353	0.00721874	1	1	1	P0AG44	0	764.372	High	0.004425	0.02369	1.61
FALSE	High	LPLDIPEDMRTARL		0.0425337	0.00721874	1	1	1	P39199	2	1639.88	High	0.004425	0.02312	1.86
FALSE	High	FLDEAARL	1x2PCA [N-Term]	0.043028	0.00721874	1	1	1	P22523	2	1023.53	High	0.004425	0.02346	1.64
FALSE	High	NLNAVRGL	1x2PCA [N-Term]	0.043028	0.00721874	1	1	3	P0AF12	1	945.526	High	0.004425	0.02342	2.07
FALSE	High	SALASTIETL	1x2PCA [N-Term]	0.04353	0.00721874	1	1	1	P06988	1	1094.57	High	0.004425	0.02364	0.86
FALSE	High	ITPEAKVY		0.0425337	0.00721874	1	1	1	P34210	0	920.509	High	0.004425	0.02311	1.6
FALSE	High	RNTDFF	1x2PCA [N-Term]	0.04353	0.00721874	1	3	2	P06996	1	888.4	High	0.004425	0.02366	1.07
FALSE	High	GVTIAAASEMPAL	1x2PCA [N-Term]	0.0437839	0.00721874	1	1	1	P0DP64	0	1319.67	High	0.004425	0.0238	1.36
FALSE	High	TRQGAVSAAPF		0.04353	0.00721874	1	1	1	P33195	0	1104.58	High	0.004425	0.02373	2.1
FALSE	High	KAMGIPSSMF	1xOxidation [M9]	0.043028	0.00721874	1	1	1	P0ABH7	0	1084.52	High	0.004425	0.02342	1.9
FALSE	High	GNVHGVY	1x2PCA [N-Term]	0.0422895	0.00721874	1	1	2	P0AB71	0	834.389	High	0.004425	0.02304	1.87
FALSE	High	TGAVSNREGLF	1x2PCA [N-Term]	0.0425337	0.00721874	1	1	1	P0AFU4	1	1239.61	High	0.004425	0.02312	1.7
FALSE	High	GRPMDIEW	1x2PCA [N-Term]	0.0425337	0.00721874	1	1	1	P23538	0	1092.49	High	0.004425	0.02318	1.26
FALSE	High	KEAARL	1x2PCA [N-Term]	0.0437839	0.00721874	1	1	2	P0A7V8	0	776.441	High	0.004425	0.02388	1.1
FALSE	High	ITNPGSNQGPRFAGSPLGHEF	1x2PCA [N-Term]	0.0425337	0.00721874	1	1	1	P35340	2	2272.09	High	0.004425	0.02316	2.33
FALSE	High	LQQVGTTGEIHDY	1x2PCA [N-Term]	0.0425337	0.00721874	1	1	1	P33195	1	1549.73	High	0.004425	0.02316	1.59
FALSE	High	ASGLGTVEL	1x2PCA [N-Term]	0.0422895	0.00721874	1	1	1	P77488	1	935.483	High	0.004425	0.0231	1.53
FALSE	High	HSQTREYF	1x2PCA [N-Term]	0.0437839	0.00721874	1	1	1	P0AFG3	1	1156.52	High	0.004425	0.02379	1.27
FALSE	High	DACITRL	1xCarbamidomethyl [C3]; 1x2PCA [N-Term]	0.0427799	0.00721874	1	1	1	P69786	0	937.456	High	0.004425	0.02328	1.17
FALSE	High	ADFLREGF	1x2PCA [N-Term]	0.0437839	0.00721874	1	1	1	P00561	2	1043.49	High	0.004425	0.02378	1.61
FALSE	High	ILVDGSSY	1x2PCA [N-Term]	0.043028	0.00721874	1	1	1	P00582	1	942.457	High	0.004425	0.02347	1.63
FALSE	High	LSPACASLDQF	1xCarbamidomethyl [C5]; 1x2PCA [N-Term]	0.0427799	0.00721874	1	1	1	P14900	2	1297.59	High	0.004425	0.02326	1.7
FALSE	High	TVRSANCL	1xCarbamidomethyl [C7]; 1x2PCA [N-Term]	0.0422895	0.00721874	1	1	1	P0A7Z4	0	1009.49	High	0.004425	0.02307	1.56
FALSE	High	EMNIRILQPGI	1x2PCA [N-Term]	0.043028	0.00721874	1	1	2	P0ADU2	1	1372.74	High	0.004425	0.02336	1.12
FALSE	High	LEEAEML	1x2PCA [N-Term]	0.0422895	0.00721874	1	1	1	P36879	1	923.418	High	0.004425	0.02307	1.72
FALSE	High	DARSTPY	1x2PCA [N-Term]	0.0425337	0.00721874	1	1	1	P0AFG3	0	898.405	High	0.004425	0.02316	1.69
FALSE	High	SIIVDKSYAPSTIMVAL	1xOxidation [M14]; 1x2PCA [N-Term]	0.0437839	0.00721874	1	1	1	P77228	1	1913.01	High	0.004425	0.02384	1.68
FALSE	High	CPNILFPY	1xCarbamidomethyl [C1]	0.043028	0.00721874	1	1	1	P0AG86	2	1023.5	High	0.004425	0.02337	1.75
FALSE	High	IRGTNASHVL	1x2PCA [N-Term]	0.0425337	0.00721874	1	1	1	P06129	0	1156.62	High	0.004425	0.02315	1.42
FALSE	High	EGRQGGTL	1x2PCA [N-Term]	0.04353	0.00721874	1	1	1	P0A6J5	0	906.443	High	0.004425	0.02362	1.9
FALSE	High	RFLNDGTF	1x2PCA [N-Term]	0.043278	0.00721874	1	1	1	P07604	2	1058.51	High	0.004425	0.0236	1.46
FALSE	High	VLLTKADKL	1x2PCA [N-Term]	0.0437839	0.00721874	1	1	1	P0A6P7	2	1089.67	High	0.004425	0.02379	0.78
FALSE	High	NKNMSTY	1xOxidation [M4]; 1x2PCA [N-Term]	0.04353	0.00721874	2	3	2	P02931; P06996	0	962.404	High	0.004425	0.02364	0.69
FALSE	High	KSILSEL	1x2PCA [N-Term]	0.043028	0.00721874	1	1	1	P60723	1	878.498	High	0.004425	0.02348	1.72
FALSE	High	GGMLTNW	1x2PCA [N-Term]	0.04353	0.00721874	1	1	1	P0A7V0	1	867.382	High	0.004425	0.02371	1.58
FALSE	High	MCKTIIGF	1xCarbamidomethyl [C2]; 1xOxidation [M1]	0.0422895	0.00721874	1	1	1	P27302	0	985.485	High	0.004425	0.0231	1.14
FALSE	High	NIEAVSEALL	1x2PCA [N-Term]	0.043278	0.00721874	1	1	1	P77161	1	1147.6	High	0.004425	0.02353	1.39
FALSE	High	STVPSHRAL	1x2PCA [N-Term]	0.0437839	0.00721874	1	1	1	P46837	0	1056.56	High	0.004425	0.02387	2.27
FALSE	High	TTTITRPTLF	1x2PCA [N-Term]	0.0427799	0.00721874	1	1	1	P0AE12	1	1239.67	High	0.004425	0.02328	0.86
FALSE	High	ETNHAF	1x2PCA [N-Term]	0.0427799	0.00721874	1	1	1	P69783	0	807.342	High	0.004425	0.02329	1.41
FALSE	High	LTESQPW	1x2PCA [N-Term]	0.043028	0.00721874	1	1	2	P13029	1	949.441	High	0.004425	0.02342	1.22
FALSE	High	REDVQAY	1x2PCA [N-Term]	0.043028	0.00721874	1	1	1	P06959	0	969.442	High	0.004425	0.02347	1.52
FALSE	High	GSPIRGGEAF		0.04353	0.00721874	1	1	1	P00452	0	990.5	High	0.004425	0.02368	1.93
FALSE	High	AIAGVEPY	1x2PCA [N-Term]	0.0427799	0.00721874	1	1	1	P0ABS1	0	908.451	High	0.004425	0.02333	1.26
FALSE	High	GGQRFGEMEVW	1x2PCA [N-Term]	0.0422895	0.00721874	1	1	1	P0A8V2	1	1384.61	High	0.004425	0.0231	0.99
FALSE	High	RALSGGVGAEEL	1x2PCA [N-Term]	0.0448194	0.00735844	1	1	1	P76536	1	1247.64	High	0.004495	0.02433	1.78
FALSE	High	QEGVAVIPW	1x2PCA [N-Term]	0.0448194	0.00735844	1	1	1	P77735	0	1087.56	High	0.004495	0.02441	0.89
FALSE	High	ILNTATAY	1x2PCA [N-Term]	0.0448194	0.00735844	1	1	2	P02930	1	955.488	High	0.004495	0.0243	1.65
FALSE	High	LQCFDADEL	1xCarbamidomethyl [C3]; 1x2PCA [N-Term]	0.0448194	0.00735844	1	1	1	P09394	2	1199.5	High	0.004495	0.02436	1.31
FALSE	High	NRDPLGL	1x2PCA [N-Term]	0.0442976	0.00735844	1	1	1	Q46920	1	873.458	High	0.004495	0.0241	1.29
FALSE	High	IREFPDA	1x2PCA [N-Term]	0.0445575	0.00735844	1	1	1	P0A993	1	936.457	High	0.004495	0.02415	1.77
FALSE	High	NAVGAQSL	1x2PCA [N-Term]	0.0442976	0.00735844	1	1	1	P33195	0	848.426	High	0.004495	0.02406	1.44
FALSE	High	MNPNHY	1x2PCA [N-Term]	0.0448194	0.00735844	1	1	1	P36938	0	864.346	High	0.004495	0.02429	1.28
FALSE	High	ITEVAW	1x2PCA [N-Term]	0.0445575	0.00735844	1	1	4	P22259	0	807.404	High	0.004495	0.02418	1.38
FALSE	High	LGPGKTF	1x2PCA [N-Term]	0.0450834	0.00735844	1	1	1	P31979	1	808.435	High	0.004495	0.02453	1.73
FALSE	High	RNLGVGIGY	1x2PCA [N-Term]	0.0440397	0.00735844	1	1	1	P0AB89	1	1037.55	High	0.004495	0.02394	1.59
FALSE	High	GLEGKLVQQF		0.0442976	0.00735844	1	1	1	P0A836	2	1118.62	High	0.004495	0.02415	1.79
FALSE	High	ERAARVNAEYVEAF	1x2PCA [N-Term]	0.0450834	0.00735844	1	1	1	P0ABB0	1	1713.83	High	0.004495	0.02451	2.7
FALSE	High	ERAHQRGY	1x2PCA [N-Term]	0.0448194	0.00735844	1	1	1	P0AFW2	0	1105.53	High	0.004495	0.02441	1.82
FALSE	High	LADGMESF	1x2PCA [N-Term]	0.0442976	0.00735844	1	1	1	P05042	1	958.397	High	0.004495	0.02407	1.38
FALSE	High	LASLDQSL	1x2PCA [N-Term]	0.0450834	0.00735844	1	1	1	Q46851	2	935.483	High	0.004495	0.02448	1.44
FALSE	High	TIEPSVKNQQLPL	1x2PCA [N-Term]	0.0445575	0.00735844	1	1	1	P76372	1	1555.85	High	0.004495	0.02427	1.1
FALSE	High	VAIADVSY	1x2PCA [N-Term]	0.0445575	0.00735844	1	1	1	P21499	0	926.462	High	0.004495	0.02423	1.37
FALSE	High	KNKGVQAML		0.0445575	0.00735844	1	1	1	P0A6M8	0	988.561	High	0.004495	0.02418	1.36
FALSE	High	TLSADKVLTF	1x2PCA [N-Term]	0.0448194	0.00735844	1	1	1	P0AB52	2	1183.64	High	0.004495	0.02434	1.39
FALSE	High	ICGVGLGGY	1xCarbamidomethyl [C2]; 1x2PCA [N-Term]	0.0440397	0.00735844	1	1	1	P0A8E1	1	984.461	High	0.004495	0.02399	1.3
FALSE	High	IGSMPGKL	1x2PCA [N-Term]	0.0450834	0.00735844	1	1	1	P0A9M0	0	891.476	High	0.004495	0.02446	1.39
FALSE	High	VKSNAIVY	1x2PCA [N-Term]	0.0442976	0.00735844	1	1	3	P15639	0	982.536	High	0.004495	0.02413	1.42
FALSE	High	LGRMEEV	1x2PCA [N-Term]	0.0445575	0.00735844	1	1	1	P0AF36	1	922.445	High	0.004495	0.02419	1.21
FALSE	High	IGGSLSTLRDAF	1x2PCA [N-Term]	0.0450834	0.00735844	1	1	1	Q46812	2	1325.68	High	0.004495	0.02451	1.54
FALSE	High	EGGQMPL	1x2PCA [N-Term]	0.0448194	0.00735844	1	1	1	P02413	0	820.366	High	0.004495	0.02429	1.6
FALSE	High	TQNGASISQF	1x2PCA [N-Term]	0.0440397	0.00735844	1	1	1	P09029	0	1141.53	High	0.004495	0.02394	1.57
FALSE	High	TMRLDDETNQLL	1x2PCA [N-Term]	0.0445575	0.00735844	1	1	1	P06627	2	1537.73	High	0.004495	0.02422	0.97
FALSE	High	KAALTQPL	1x2PCA [N-Term]	0.0448194	0.00735844	1	1	1	P09546	1	930.541	High	0.004495	0.02436	1.19
FALSE	High	IADHINL	1x2PCA [N-Term]	0.0450834	0.00735844	1	1	1	P71298	0	884.462	High	0.004495	0.02451	1.89
FALSE	High	IGLTGSY	1x2PCA [N-Term]	0.0450834	0.00735844	1	1	1	P09169	1	799.398	High	0.004495	0.02449	1.5
FALSE	High	SSGPAMLPAEVL	1x2PCA [N-Term]	0.0450834	0.00735844	1	1	1	P23721	1	1260.63	High	0.004495	0.02443	1.33
FALSE	High	RVAEKIDGQW	1x2PCA [N-Term]	0.0442976	0.00735844	1	1	1	P0A9D8	0	1290.66	High	0.004495	0.02404	1.5
FALSE	High	VAMGEEY	1x2PCA [N-Term]	0.0440397	0.00735844	1	1	2	P0A9N4	0	887.36	High	0.004495	0.02398	1.55
FALSE	High	EGGKSVF	1x2PCA [N-Term]	0.0453494	0.00751438	1	1	1	P0A9A9	0	812.394	High	0.004576	0.02465	2.23
FALSE	High	AACGERF	1xCarbamidomethyl [C3]	0.0458877	0.00751438	1	1	1	P0AC69	0	810.356	High	0.004576	0.02488	1.34
FALSE	High	TEAAVAGKRDEL		0.0458877	0.00751438	1	1	1	P0A8T7	0	1259.66	High	0.004576	0.02492	1.96
FALSE	High	VLTPEHLEL	1x2PCA [N-Term]	0.0458877	0.00751438	1	1	1	P68567	2	1139.61	High	0.004576	0.02484	1.36
FALSE	High	TAIDSQTVVY		0.0453494	0.00751438	1	1	1	P23256	0	1096.55	High	0.004576	0.0247	1.98
FALSE	High	EAKNSTAML	1xOxidation [M8]; 1x2PCA [N-Term]	0.0453494	0.00751438	1	1	1	P0AFG6	0	1069.5	High	0.004576	0.02463	1.02
FALSE	High	IGSHTCVQL	1xCarbamidomethyl [C6]; 1x2PCA [N-Term]	0.0453494	0.00751438	1	1	1	P09147	0	1103.53	High	0.004495	0.02457	1.89
FALSE	High	AQEGGIGF	1x2PCA [N-Term]	0.0456175	0.00751438	1	1	1	P0ADG7	0	867.399	High	0.004576	0.02476	1.59
FALSE	High	RNSNFF	1x2PCA [N-Term]	0.0458877	0.00751438	1	1	3	P02931	1	873.4	High	0.004576	0.02491	1.4
FALSE	High	IARGLTEAL		0.0453494	0.00751438	1	1	1	P0C8J8	1	943.557	High	0.004495	0.02461	2.23
FALSE	High	VARMRTPEAL	1x2PCA [N-Term]	0.0453494	0.00751438	1	1	1	P30866	0	1232.66	High	0.004576	0.02466	1.28
FALSE	High	AAIKML	1xOxidation [M5]; 1x2PCA [N-Term]	0.0458877	0.00751438	1	1	1	P78055	0	751.417	High	0.004576	0.02496	1.27
FALSE	High	EVNNMLL	1x2PCA [N-Term]	0.0456175	0.00751438	1	1	1	P0A7E5	1	921.45	High	0.004576	0.02482	1.21
FALSE	High	FESGLQQW	1x2PCA [N-Term]	0.0453494	0.00751438	1	1	3	P00959	2	1083.49	High	0.004576	0.02466	1.6
FALSE	High	AVSEAVDGAAAGAQTVF	1x2PCA [N-Term]	0.0456175	0.00751438	1	1	1	P23917	0	1652.79	High	0.004576	0.0247	1.43
FALSE	High	RFGANSVL	1x2PCA [N-Term]	0.0458877	0.00751438	1	1	1	P13035	1	952.5	High	0.004576	0.02491	1.89
FALSE	High	LAAVKSQNGAAMSF	1xOxidation [M12]; 1x2PCA [N-Term]	0.0453494	0.00751438	1	1	1	P09373	1	1499.73	High	0.004576	0.02469	1.12
FALSE	High	AVLDRDQTVSSQAW	1x2PCA [N-Term]	0.0458877	0.00751438	1	1	1	P37624	1	1664.8	High	0.004576	0.02494	1.06
FALSE	High	LKCSEFGDAIIENM	1xCarbamidomethyl [C3]; 1x2PCA [N-Term]	0.0453494	0.00751438	1	1	1	P08200	2	1715.78	High	0.004495	0.02458	1.21
FALSE	High	QSGDRVIAL	1x2PCA [N-Term]	0.0458877	0.00751438	1	1	1	P76015	0	1047.56	High	0.004576	0.02488	1.74
FALSE	High	EMACEF	1xCarbamidomethyl [C4]; 1x2PCA [N-Term]	0.0453494	0.00751438	1	1	1	P0A953	0	875.306	High	0.004495	0.02461	1.21
FALSE	High	NLIANAARTL	1x2PCA [N-Term]	0.0469899	0.00764663	1	1	1	P75867	1	1145.64	High	0.004648	0.02545	2.06
FALSE	High	VVHNVAHRF	1x2PCA [N-Term]	0.0464345	0.00764663	1	1	1	P0A9C5	0	1167.62	High	0.004648	0.02519	1.93
FALSE	High	TQSDIRGVF	1x2PCA [N-Term]	0.0464345	0.00764663	1	1	1	P69805	0	1111.55	High	0.004648	0.02513	1.64
FALSE	High	ANPRNAAAGSL		0.0464345	0.00764663	1	1	2	P15042	0	1041.54	High	0.004648	0.02522	1.66
FALSE	High	SPIVSPSQVPW		0.0472709	0.00764663	1	1	1	P51025	0	1196.63	High	0.004648	0.02555	0.88
FALSE	High	VNKALEL	1x2PCA [N-Term]	0.0469899	0.00764663	1	1	1	P0AAB8	1	875.498	High	0.004648	0.02544	1.99
FALSE	High	VFNERKML	1x2PCA [N-Term]	0.0467111	0.00764663	1	1	1	P38489	1	1125.59	High	0.004648	0.02534	1.29
FALSE	High	DMPMADF	1x2PCA [N-Term]	0.0469899	0.00764663	1	1	2	P0AET8	0	915.337	High	0.004648	0.02551	0.81
FALSE	High	VEKAKAALA	1x2PCA [N-Term]	0.0464345	0.00764663	1	1	1	P0A7L3	1	989.578	High	0.004648	0.02521	1.91
FALSE	High	KGAVNW	1x2PCA [N-Term]	0.0464345	0.00764663	1	1	1	P34210	0	763.389	High	0.004648	0.02522	1.72
FALSE	High	VDIVEQL	1x2PCA [N-Term]	0.0472709	0.00764663	1	1	1	P0A825	0	904.477	High	0.004648	0.02566	2
FALSE	High	IAEHVL	1x2PCA [N-Term]	0.0464345	0.00764663	1	1	2	P0AB98	0	770.419	High	0.004648	0.02515	1.38
FALSE	High	MKLPVREF	1x2PCA [N-Term]	0.0461601	0.00764663	1	1	1	P0AC41	1	1108.6	High	0.004648	0.02503	1.23
FALSE	High	LTGITEPIEF	1x2PCA [N-Term]	0.0461601	0.00764663	1	1	1	P69786	1	1208.62	High	0.004648	0.02508	1.05
FALSE	High	NGAHTALVPVAF	1x2PCA [N-Term]	0.0464345	0.00764663	1	1	1	P0A6L7	1	1285.67	High	0.004648	0.02525	1.65
FALSE	High	PQLNLAPVNF	1x2PCA [N-Term]	0.0461601	0.00764663	1	1	1	P0AG86	2	1201.64	High	0.004576	0.02498	1.1
FALSE	High	VTKTVM	1xOxidation [M6]; 1x2PCA [N-Term]	0.0464345	0.00764663	1	1	1	P0ADY7	0	783.407	High	0.004648	0.02523	1.77
FALSE	High	TLRPGMNVAY	1x2PCA [N-Term]	0.0461601	0.00764663	1	1	1	Q47622	1	1210.6	High	0.004648	0.02507	1.49
FALSE	High	SLHPTQY	1x2PCA [N-Term]	0.0469899	0.00764663	1	1	1	P22259	1	934.442	High	0.004648	0.02546	1.84
FALSE	High	SLEELTY	1x2PCA [N-Term]	0.0467111	0.00764663	1	1	1	Q9JMS7	2	943.441	High	0.004648	0.02539	1.96
FALSE	High	KSESAIPAEQF	1x2PCA [N-Term]	0.0472709	0.00764663	1	1	1	P0AG67	0	1295.63	High	0.004648	0.0256	1.2
FALSE	High	TLPPRQVANGVVDAF	1x2PCA [N-Term]	0.0467111	0.00764663	1	1	1	Q46856	1	1672.88	High	0.004648	0.02529	1.26
FALSE	High	VRLDKNDAAVL	1x2PCA [N-Term]	0.0464345	0.00764663	1	1	1	P21367	1	1302.72	High	0.004648	0.02517	1.55
FALSE	High	VALIQPGKVL	1x2PCA [N-Term]	0.0461601	0.00764663	1	1	1	P0ADY7	1	1126.7	High	0.004648	0.0251	1.62
FALSE	High	LQTAGNVEHHEMY	1x2PCA [N-Term]	0.0461601	0.00764663	1	1	1	P08178	1	1617.71	High	0.004648	0.02511	1.36
FALSE	High	AANRPELQAL		0.0472709	0.00764663	1	1	1	P09546	1	1082.6	High	0.004648	0.02562	1.56
FALSE	High	VVYPNSGEHY		0.0467111	0.00764663	1	1	1	Q47690	1	1164.53	High	0.004648	0.02528	1.22
FALSE	High	VVGKTLGEY	1x2PCA [N-Term]	0.0472709	0.00764663	1	1	1	P0AES2	1	1054.56	High	0.004648	0.0256	1.26
FALSE	High	NADSVIIATLC	1xCarbamidomethyl [C11]; 1x2PCA [N-Term]	0.0472709	0.00764663	1	1	1	P0A9G8	1	1265.62	High	0.004648	0.02561	1.87
FALSE	High	INAVQDVY	1x2PCA [N-Term]	0.0461601	0.00764663	1	1	2	P0A991	0	1010.49	High	0.004648	0.02509	1.6
FALSE	High	RKLIDDAVAW	1x2PCA [N-Term]	0.0464345	0.00764663	1	1	1	P0A870	1	1275.68	High	0.004648	0.02517	1.58
FALSE	High	YVSPQVDNGYDVANY	1x2PCA [N-Term]	0.0469899	0.00764663	1	1	1	P28904	2	1792.78	High	0.004648	0.02548	1.26
FALSE	High	AVQQTCPHCQGRGTL	2xCarbamidomethyl [C6; C9]	0.0472709	0.00764663	1	1	1	P08622	0	1712.8	High	0.004648	0.02562	1.08
FALSE	High	MVESEAQLL	1x2PCA [N-Term]	0.0467111	0.00764663	1	1	1	P05055	1	1108.53	High	0.004648	0.02536	1.12
FALSE	High	AQTEALAF	1x2PCA [N-Term]	0.0467111	0.00764663	1	1	1	P0A6T1	1	939.457	High	0.004648	0.02536	1.68
FALSE	High	ATCTPEYY	1xCarbamidomethyl [C3]; 1x2PCA [N-Term]	0.0469899	0.00764663	1	1	1	P07813	1	1093.43	High	0.004648	0.02553	1.36
FALSE	High	VIGGPMGDCGL	1xCarbamidomethyl [C9]; 1xOxidation [M6]; 1x2PCA [N-Term]	0.0472709	0.00764663	1	1	1	P0A817	0	1180.51	High	0.004648	0.02566	1.22
FALSE	High	LFPPGEIHHY	1x2PCA [N-Term]	0.047554	0.00782265	1	1	1	P0A9E0	2	1298.63	High	0.004736	0.0258	2.06
FALSE	High	GAHTDSGAL	1x2PCA [N-Term]	0.0478394	0.00782265	1	1	1	P75791	0	917.411	High	0.004736	0.02587	1.52
FALSE	High	HTEQPPQIY		0.047554	0.00782265	1	1	1	P77739	0	1112.54	High	0.004648	0.02571	1.3
FALSE	High	MIAAAGGNSIPCAPY	1xCarbamidomethyl [C12]; 1x2PCA [N-Term]	0.0478394	0.00782265	1	1	1	P0AB87	0	1581.72	High	0.004736	0.02588	1.23
FALSE	High	TSQGPGTAIDF	1x2PCA [N-Term]	0.0478394	0.00782265	1	1	1	Q46948	0	1182.54	High	0.004736	0.02586	1.3
FALSE	High	GKRPQVLDVPY		0.0484168	0.00794893	1	1	1	P0A8V2	1	1271.71	High	0.004802	0.02617	1.78
FALSE	High	ILSGQGVY	1x2PCA [N-Term]	0.0484168	0.00794893	1	1	1	P75713	1	925.478	High	0.004802	0.02619	1.97
FALSE	High	IADTAGRL	1x2PCA [N-Term]	0.0487089	0.00794893	1	1	1	P10121	0	905.484	High	0.004802	0.02638	2.21
FALSE	High	LTSTPAPNVEHF	1x2PCA [N-Term]	0.0484168	0.00794893	1	1	1	P14176	1	1401.68	High	0.004802	0.02617	1.46
FALSE	High	MRVNNGLTPQEL	1x2PCA [N-Term]	0.0487089	0.00794893	1	1	1	P22259	1	1460.73	High	0.004802	0.02637	1.07
FALSE	High	ADALQSALRGL	1x2PCA [N-Term]	0.0492999	0.00794893	1	1	1	P76043	2	1203.65	High	0.004802	0.02673	1.93
FALSE	High	RVVVEHDPVFGPL	1x2PCA [N-Term]	0.0484168	0.00794893	1	1	1	P76594	1	1552.83	High	0.004802	0.02624	2.3
FALSE	High	NFSSGPAMLPAEVL	1xOxidation [M8]; 1x2PCA [N-Term]	0.0492999	0.00794893	1	1	1	P23721	2	1537.74	High	0.004802	0.02673	1.63
FALSE	High	HALAML	1x2PCA [N-Term]	0.0487089	0.00794893	1	1	1	P36683	1	744.386	High	0.004802	0.02629	1.73
FALSE	High	SLSGLAMQNEL	1x2PCA [N-Term]	0.0484168	0.00794893	1	1	1	P16095	2	1251.6	High	0.004802	0.02623	1.54
FALSE	High	VRNTSDRF	1x2PCA [N-Term]	0.0492999	0.00794893	1	1	1	P15254	0	1083.53	High	0.004802	0.02663	1.82
FALSE	High	CAAALVY	1xCarbamidomethyl [C1]; 1x2PCA [N-Term]	0.0487089	0.00794893	1	1	1	P0AER0	1	856.402	High	0.004802	0.02634	1.88
FALSE	High	VVIGGDGSY	1x2PCA [N-Term]	0.0492999	0.00794893	1	1	1	P0A796	0	955.452	High	0.004802	0.02662	1.28
FALSE	High	AHTIKGY		0.0490032	0.00794893	1	1	1	P0AFG8	0	789.425	High	0.004802	0.02652	1.38
FALSE	High	VHEAKL	1x2PCA [N-Term]	0.0490032	0.00794893	1	1	1	P75960	0	785.43	High	0.004802	0.0265	1.38
FALSE	High	NVPAGKDLPEDIY	1x2PCA [N-Term]	0.0487089	0.00794893	1	1	1	P0A7A9	1	1519.74	High	0.004802	0.02641	1.02
FALSE	High	FDTTRLL	1x2PCA [N-Term]	0.0492999	0.00794893	1	1	1	P08312	2	954.504	High	0.004802	0.02659	1.86
FALSE	High	GEKQENVY	1x2PCA [N-Term]	0.0484168	0.00794893	1	1	1	P0AFG8	0	1055.48	High	0.004802	0.02614	1.19
FALSE	High	SVAADSL	1x2PCA [N-Term]	0.0484168	0.00794893	1	1	1	P09373	0	751.362	High	0.004802	0.02627	2.27
FALSE	High	PKGTRPL		0.0481269	0.00794893	1	1	1	P25718	0	768.473	High	0.004802	0.02605	1.24
FALSE	High	GTRVERPEVREVTAL	1x2PCA [N-Term]	0.0492999	0.00794893	1	1	1	P0A6F3	0	1800.97	High	0.004802	0.02669	1.55
FALSE	High	MLEAQDL	1x2PCA [N-Term]	0.0484168	0.00794893	1	1	2	P13035	1	908.418	High	0.004802	0.02622	1.05
FALSE	High	GSAPTGTGKTAAY		0.0487089	0.00794893	1	1	1	P21507	0	1181.58	High	0.004802	0.02634	0.74
FALSE	High	AQQHGPRYF	1x2PCA [N-Term]	0.0490032	0.00794893	1	1	1	P0AA43	1	1192.56	High	0.004802	0.02646	1.84
FALSE	High	VGAGINY	1x2PCA [N-Term]	0.0492999	0.00794893	1	1	3	P0A915	0	782.383	High	0.004802	0.02666	1.79
FALSE	High	IDRVKAL	1x2PCA [N-Term]	0.0490032	0.00794893	1	1	1	P0A6Z3	0	903.541	High	0.004802	0.02654	1.54
FALSE	High	RFGASSLL	1x2PCA [N-Term]	0.0481269	0.00794893	1	1	2	P0A6L0	2	939.505	High	0.004802	0.02613	1.95
FALSE	High	LIKNPEFF	1x2PCA [N-Term]	0.0487089	0.00794893	1	1	1	P23305	2	1096.58	High	0.004802	0.02638	1.63
FALSE	High	MADTKAKL	1xMet-loss [N-Term]	0.0481269	0.00794893	1	1	2	P0ABH7	0	746.441	High	0.004736	0.02601	1.06
FALSE	High	GMLSPVGNTVESTW		0.0484168	0.00794893	1	1	1	P0AAI5	1	1477.7	High	0.004802	0.02623	1.89
FALSE	High	KSESAIPAEQF		0.0492999	0.00794893	1	1	1	P0AG67	0	1206.6	High	0.004802	0.02659	1.86
FALSE	High	GKLASVF	1x2PCA [N-Term]	0.0490032	0.00794893	1	1	1	P0A8G6	1	810.451	High	0.004802	0.02653	1.47
FALSE	High	LNELAVSSL	1x2PCA [N-Term]	0.0484168	0.00794893	1	1	1	P77756	2	1034.55	High	0.004802	0.02622	1.34
FALSE	High	KYAPFEIPSEIY	1x2PCA [N-Term]	0.0481269	0.00794893	1	1	1	P27302	2	1545.76	High	0.004736	0.02603	1.02
FALSE	High	GLVTNKPTPF	1x2PCA [N-Term]	0.0487089	0.00794893	1	1	1	P32662	1	1162.63	High	0.004802	0.02634	1.65
FALSE	High	VMGVPSSEAL	1x2PCA [N-Term]	0.0487089	0.00794893	1	1	2	P0AFF2	0	1078.52	High	0.004802	0.02635	1.04
FALSE	High	AVGQHARL	1x2PCA [N-Term]	0.0487089	0.00794893	1	1	1	P76440	0	940.511	High	0.004802	0.02632	1.51
FALSE	High	NLVAEGTGF	1x2PCA [N-Term]	0.0481269	0.00794893	1	1	2	P0A749	1	996.478	High	0.004802	0.02608	1.83
FALSE	High	ASMLERMYL	1x2PCA [N-Term]	0.0490032	0.00794893	1	1	1	P07012	2	1202.57	High	0.004802	0.02647	1.39
FALSE	High	KTVAEGVTEY		0.0499001	0.0081159	1	1	1	P67910	0	1096.55	High	0.004887	0.02692	1.16
FALSE	High	VILDGYGY	1x2PCA [N-Term]	0.0495988	0.0081159	1	1	1	P37689	2	988.477	High	0.004887	0.02683	1.24
FALSE	High	GYRDGVHTAGAMNAL	1x2PCA [N-Term]	0.0499001	0.0081159	1	1	1	P76558	1	1621.75	High	0.004887	0.02693	2.23
FALSE	High	EFINELPY	1x2PCA [N-Term]	0.0499001	0.0081159	1	1	1	P0ACA1	2	1113.53	High	0.004887	0.02697	1.31
FALSE	High	ISLLKF	1x2PCA [N-Term]	0.0495988	0.0081159	1	1	1	P76208	2	809.492	High	0.004802	0.02677	1.8
FALSE	High	LAIMETVY	1xOxidation [M4]; 1x2PCA [N-Term]	0.0495988	0.0081159	1	1	1	P0ABJ9	1	1044.51	High	0.004802	0.02674	1.34
FALSE	High	DTQIRY	1x2PCA [N-Term]	0.0499001	0.0081159	1	1	1	P75793	0	884.426	High	0.004887	0.02694	1.47
FALSE	High	CGHGIGRGF	1xCarbamidomethyl [C1]; 1x2PCA [N-Term]	0.0495988	0.0081159	1	1	1	P0AE18	0	1049.47	High	0.004887	0.02688	1.83
FALSE	High	LEPEVRF	1x2PCA [N-Term]	0.0499001	0.0081159	1	1	1	P08373	1	978.504	High	0.004887	0.02693	1.73
FALSE	High	RFTDGENGEEING	1x2PCA [N-Term]	0.0495988	0.0081159	1	1	1	P0A746	1	1526.65	High	0.004887	0.02681	1.23
FALSE	High	NVPENPIIPY	1x2PCA [N-Term]	0.051442	0.00824346	1	1	1	P08200	0	1244.63	High	0.005033	0.02768	0.89
FALSE	High	LHEMNRDVF	1x2PCA [N-Term]	0.0520755	0.00824346	1	1	1	P28904	1	1249.58	High	0.005033	0.02804	1.77
FALSE	High	DANNIY	1x2PCA [N-Term]	0.0502037	0.00824346	2	5	1	P02931; P06996	0	798.342	High	0.004887	0.02707	1.72
FALSE	High	RGETASF	1x2PCA [N-Term]	0.0523959	0.00824346	1	1	3	P0A8V2	0	856.395	High	0.005033	0.02824	2.11
FALSE	High	EYYDNNVNGTL	1x2PCA [N-Term]	0.0502037	0.00824346	1	1	1	P09147	2	1390.59	High	0.004887	0.02706	1.33
FALSE	High	CAQTGVLTGCEVL	2xCarbamidomethyl [C1; C10]; 1x2PCA [N-Term]	0.0502037	0.00824346	1	1	1	P21514	1	1496.69	High	0.004963	0.02717	0.98
FALSE	High	NGLNRLF	1x2PCA [N-Term]	0.0511288	0.00824346	1	1	1	P27306	2	922.489	High	0.004963	0.02754	1.97
FALSE	High	SHFEMPL	1x2PCA [N-Term]	0.051442	0.00824346	1	1	1	Q46829	1	949.424	High	0.005033	0.02781	1.3
FALSE	High	ELITRL	1x2PCA [N-Term]	0.0511288	0.00824346	1	1	1	P0A6B4	1	833.488	High	0.004963	0.02753	1.74
FALSE	High	VSLKDGAQKEADKLGY	1x2PCA [N-Term]	0.0502037	0.00824346	1	1	1	P02925	2	1810.93	High	0.004887	0.02705	2.3
FALSE	High	TGDDRVRGVMF	1x2PCA [N-Term]	0.0508181	0.00824346	1	1	1	P09546	0	1341.64	High	0.004963	0.02751	1.89
FALSE	High	MTDKIRTL	1xMet-loss [N-Term]	0.0511288	0.00824346	1	1	1	P0AG63	0	846.504	High	0.005033	0.02763	1.45
FALSE	High	IATDGVF	1x2PCA [N-Term]	0.0511288	0.00824346	1	1	2	P0AB77	0	811.398	High	0.005033	0.02767	1.42
FALSE	High	LAGEARKADAL	1x2PCA [N-Term]	0.0505097	0.00824346	1	1	2	P43341	1	1203.65	High	0.004963	0.02721	1.43
FALSE	High	KGNTGENL	1x2PCA [N-Term]	0.0508181	0.00824346	1	1	1	P0A7V8	0	921.442	High	0.004963	0.02751	1.54
FALSE	High	AVRLSL	1x2PCA [N-Term]	0.0517575	0.00824346	1	1	1	P52133	1	747.451	High	0.005033	0.02791	1.76
FALSE	High	DVVARY	1x2PCA [N-Term]	0.0505097	0.00824346	1	1	1	P21888	0	811.41	High	0.004963	0.02735	1.61
FALSE	High	ANRASELL	1x2PCA [N-Term]	0.0508181	0.00824346	1	1	1	P05042	1	962.505	High	0.004963	0.02739	0.92
FALSE	High	FIDKEL	1x2PCA [N-Term]	0.0523959	0.00824346	1	1	1	P0A998	1	853.445	High	0.005033	0.02829	1.63
FALSE	High	STGAVVKVPL		0.051442	0.00824346	1	1	1	P0A6N4	0	970.593	High	0.005033	0.02769	1.75
FALSE	High	VVDGGGSVRRAL	1x2PCA [N-Term]	0.0508181	0.00824346	1	1	2	P0A8R0	0	1274.7	High	0.004963	0.02743	1.43
FALSE	High	VDDARLVL		0.0523959	0.00824346	1	1	1	P13035	1	900.515	High	0.005033	0.02824	2.1
FALSE	High	MHLTLVPY	1x2PCA [N-Term]	0.0508181	0.00824346	1	1	1	P0A7E5	2	1062.54	High	0.004963	0.02743	1.32
FALSE	High	LNAEIDQQRKSL	1x2PCA [N-Term]	0.0505097	0.00824346	1	1	1	P77338	1	1503.79	High	0.004963	0.02723	1.45
FALSE	High	TLCADMF	1xCarbamidomethyl [C3]; 1x2PCA [N-Term]	0.0505097	0.00824346	1	1	2	P0A7I7	1	946.38	High	0.004963	0.02728	1.45
FALSE	High	VEWPVVL	1x2PCA [N-Term]	0.0508181	0.00824346	1	1	1	P00961	1	930.508	High	0.004963	0.0275	1.38
FALSE	High	LNTIELATL	1x2PCA [N-Term]	0.0511288	0.00824346	1	1	1	P77454	2	1076.6	High	0.004963	0.02756	1.24
FALSE	High	FNKEPSRKAL	1x2PCA [N-Term]	0.0517575	0.00824346	1	1	1	P0AEE5	1	1278.7	High	0.005033	0.02784	1.55
FALSE	High	NLERLMY	1x2PCA [N-Term]	0.0502037	0.00824346	1	1	1	P0ACE0	2	1027.5	High	0.004963	0.02716	1.85
FALSE	High	TIELGHGL	1x2PCA [N-Term]	0.0502037	0.00824346	1	1	1	P00363	1	928.489	High	0.004963	0.02718	1.52
FALSE	High	GSFADF	1x2PCA [N-Term]	0.0508181	0.00824346	1	1	1	P0AGD3	1	732.299	High	0.004963	0.0275	1.45
FALSE	High	NDADQGVTF	1x2PCA [N-Term]	0.0523959	0.00824346	1	1	1	P0A6M8	0	1055.44	High	0.005033	0.02818	1.65
FALSE	High	SRITTEAF	1x2PCA [N-Term]	0.0511288	0.00824346	1	1	1	P06992	0	1013.51	High	0.005033	0.02758	1.61
FALSE	High	FCGHEFY	1xCarbamidomethyl [C2]; 1x2PCA [N-Term]	0.0523959	0.00824346	1	1	1	P39199	2	1048.4	High	0.005033	0.0283	1.32
FALSE	High	LLEKGITF	1x2PCA [N-Term]	0.0517575	0.00824346	1	1	1	P0ACA1	2	1009.57	High	0.005033	0.02793	1.43
FALSE	High	QHGGTNIHY	1x2PCA [N-Term]	0.0520755	0.00824346	1	1	1	P24182	0	1115.5	High	0.005033	0.02813	1.33
FALSE	High	QGIQAAL	1x2PCA [N-Term]	0.0537024	0.00838439	1	1	1	P0AFD1	0	789.425	High	0.0051	0.02888	1.6
FALSE	High	ARFEELNSTEY	1x2PCA [N-Term]	0.0530442	0.00838439	1	1	1	P0A9W3	2	1447.65	High	0.0051	0.02865	1.28
FALSE	High	AVQRLMQQGY	1x2PCA [N-Term]	0.0530442	0.00838439	1	1	1	P08202	1	1282.64	High	0.0051	0.02865	1.35
FALSE	High	QSGDRVIAL		0.0527188	0.00838439	1	1	1	P76015	0	958.532	High	0.0051	0.02847	2.02
FALSE	High	TKLDGTAKGGVIF	1x2PCA [N-Term]	0.0537024	0.00838439	1	1	1	P10121	1	1395.76	High	0.0051	0.02883	2.72
FALSE	High	IFLQPVTSEKF	1x2PCA [N-Term]	0.0537024	0.00838439	1	1	1	P77374	2	1397.75	High	0.0051	0.02889	1.24
FALSE	High	TLKPTMY	1xOxidation [M6]; 1x2PCA [N-Term]	0.0537024	0.00838439	1	1	1	P0ABU2	1	958.47	High	0.0051	0.02893	2.03
FALSE	High	GTPTRF	1x2PCA [N-Term]	0.0537024	0.00838439	1	1	7	P0A8G6	0	767.383	High	0.0051	0.02884	1.79
FALSE	High	DVMNDLMSF	1x2PCA [N-Term]	0.0527188	0.00838439	1	1	1	P0A887	1	1160.48	High	0.0051	0.02847	0.91
FALSE	High	LDIQAGSGGTEAQDW	1x2PCA [N-Term]	0.0537024	0.00838439	1	1	1	P07012	1	1636.72	High	0.0051	0.02884	1.45
FALSE	High	VHTPADLF	1x2PCA [N-Term]	0.0537024	0.00838439	1	1	1	P15042	1	988.489	High	0.0051	0.02893	1.34
FALSE	High	KGQEGMTF	1xOxidation [M6]; 1x2PCA [N-Term]	0.0530442	0.00838439	1	1	1	P0AF96	0	1002.43	High	0.0051	0.02853	1.2
FALSE	High	TAPGKQGADIVF		0.0530442	0.00838439	1	1	1	P33195	0	1203.64	High	0.0051	0.02851	1.37
FALSE	High	ENIIAPQL	1x2PCA [N-Term]	0.0530442	0.00838439	1	1	1	P0AEZ9	0	986.531	High	0.0051	0.02856	1.6
FALSE	High	LGTMQGGY	1x2PCA [N-Term]	0.0537024	0.00838439	1	1	2	P36683	1	915.403	High	0.0051	0.02892	1.68
FALSE	High	KFAIADSGLSVSEL	1x2PCA [N-Term]	0.0530442	0.00838439	1	1	1	P13029	2	1525.79	High	0.0051	0.02852	0.97
FALSE	High	GAVPGGTERNF		0.0537024	0.00838439	1	1	1	P16456	0	1104.54	High	0.0051	0.0289	1.47
FALSE	High	SAAVAYY	1x2PCA [N-Term]	0.0530442	0.00838439	1	1	1	P00350	1	833.383	High	0.0051	0.02852	1.96
FALSE	High	LVVSTDRGL		0.0533721	0.00838439	1	1	1	P0ABA6	1	959.552	High	0.0051	0.02877	2.08
FALSE	High	LVNMSVW	1x2PCA [N-Term]	0.0530442	0.00838439	1	1	1	P0A915	1	937.46	High	0.0051	0.02861	1.08
FALSE	High	SKLDYY	1x2PCA [N-Term]	0.0533721	0.00838439	1	1	2	P13029	2	877.409	High	0.0051	0.0287	1.69
FALSE	High	GGLEGGAMERL	1xOxidation [M8]; 1x2PCA [N-Term]	0.0527188	0.00838439	1	1	1	P0A853	1	1194.56	High	0.0051	0.02844	1.55
FALSE	High	FGAHTY	1x2PCA [N-Term]	0.0537024	0.00838439	1	1	1	P00350	1	784.341	High	0.0051	0.02888	1.55
FALSE	High	GAVAGGVIGHQF	1x2PCA [N-Term]	0.0537024	0.00838439	1	1	1	P0AB35	0	1201.61	High	0.0051	0.02894	1.13
FALSE	High	GKSREVVEQEY		0.0533721	0.00838439	1	1	2	P0A6T1	0	1323.65	High	0.0051	0.02873	2.4
FALSE	High	SESATRF		0.0527188	0.00838439	1	1	1	P19642	0	797.379	High	0.0051	0.0284	1.59
FALSE	High	MRSDAEAF	1x2PCA [N-Term]	0.0543707	0.00855302	1	1	1	P0AE78	0	1015.43	High	0.005184	0.0292	1.19
FALSE	High	ESRIIMEY	1x2PCA [N-Term]	0.0540353	0.00855302	1	1	1	P0ACA3	0	1129.53	High	0.005184	0.02905	2.15
FALSE	High	VDLLAERL	1x2PCA [N-Term]	0.0543707	0.00855302	1	1	1	P0A7D1	2	1017.57	High	0.005184	0.02918	1.82
FALSE	High	GLPVGGIRQY	1x2PCA [N-Term]	0.0543707	0.00855302	1	1	1	P33221	1	1148.62	High	0.005184	0.02926	2.5
FALSE	High	IQVQKTL	1x2PCA [N-Term]	0.0543707	0.00855302	1	1	1	P0AG90	0	918.541	High	0.005184	0.02921	1.43
FALSE	High	SVPENTKIL	1x2PCA [N-Term]	0.0543707	0.00855302	1	1	1	P0A9Q7	0	1089.59	High	0.005184	0.02925	1.61
FALSE	High	IVKPAVKA	1x2PCA [N-Term]	0.0543707	0.00855302	1	1	1	P60438	0	914.582	High	0.005184	0.02929	1.61
FALSE	High	NNGTNTIPF	1x2PCA [N-Term]	0.0550491	0.00870877	1	1	2	P04128	0	1066.5	High	0.005256	0.02963	1.71
FALSE	High	AELSHL	1x2PCA [N-Term]	0.0547086	0.00870877	1	1	1	Q9JMT8	1	758.383	High	0.005256	0.02948	1.7
FALSE	High	SMEHPGAAARLF	1xOxidation [M2]	0.0550491	0.00870877	1	1	1	P0A7J3	1	1302.63	High	0.005256	0.02962	1.29
FALSE	High	RAMFEETTL	1x2PCA [N-Term]	0.0550491	0.00870877	1	1	1	P0ACB2	1	1186.56	High	0.005256	0.02954	2.15
FALSE	High	IACEDEKQAY	1xCarbamidomethyl [C3]; 1x2PCA [N-Term]	0.0547086	0.00870877	1	1	1	P28905	0	1315.56	High	0.005256	0.02937	0.77
FALSE	High	VAGSQESFIGL	1x2PCA [N-Term]	0.0553921	0.00870877	1	1	1	P08506	1	1196.59	High	0.005256	0.02972	0.75
FALSE	High	TKSVEY	1x2PCA [N-Term]	0.0553921	0.00870877	1	1	1	P0AAI9	0	815.393	High	0.005256	0.02978	1.5
FALSE	High	DVTTIRASTPMYL	1xOxidation [M11]; 1x2PCA [N-Term]	0.0553921	0.00870877	1	1	1	P22106	1	1572.77	High	0.005256	0.02969	1.22
FALSE	High	GHAIEAEMGY	1xOxidation [M8]	0.0553921	0.00870877	1	1	1	P07639	0	1093.46	High	0.005256	0.0298	1.46
FALSE	High	VKSGAVKY	1x2PCA [N-Term]	0.0553921	0.00870877	1	1	1	P0A6R0	0	940.525	High	0.005256	0.02979	2.1
FALSE	High	GKDSSVVKW		0.0550491	0.00870877	1	1	1	P04737	0	1005.54	High	0.005256	0.02957	1.96
FALSE	High	VDPEAAEIVF	1x2PCA [N-Term]	0.0550491	0.00870877	1	1	1	P41409	0	1178.57	High	0.005256	0.02952	1.12
FALSE	High	EKPLNVY	1x2PCA [N-Term]	0.0550491	0.00870877	1	1	1	P67910	1	951.493	High	0.005256	0.02954	2.1
FALSE	High	ALTQGRIF	1x2PCA [N-Term]	0.0550491	0.00870877	1	1	2	P0AF18	1	994.547	High	0.005256	0.02963	1.65
FALSE	High	DLGIIARRL	1x2PCA [N-Term]	0.0553921	0.00870877	1	1	1	P22523	1	1115.67	High	0.005256	0.02971	1.44
FALSE	High	TMGPSPEPNMTIL	1x2PCA [N-Term]	0.0564369	0.00886368	1	1	2	P09373	0	1476.69	High	0.00533	0.03026	1.72
FALSE	High	LQTQVVY	1x2PCA [N-Term]	0.056086	0.00886368	1	1	2	P25553	1	939.493	High	0.00533	0.03008	2.01
FALSE	High	AKGLGHAVL	1x2PCA [N-Term]	0.0557378	0.00886368	1	1	1	P0AEP3	1	954.552	High	0.005256	0.02986	1.17
FALSE	High	ASEFSDGQAL	1x2PCA [N-Term]	0.0564369	0.00886368	1	1	1	P0A9Q7	1	1113.48	High	0.00533	0.03035	1.68
FALSE	High	KGLVTRQL	1x2PCA [N-Term]	0.0564369	0.00886368	1	1	1	P22259	1	1003.6	High	0.00533	0.03034	1.55
FALSE	High	IKASTW	1x2PCA [N-Term]	0.0564369	0.00886368	1	1	1	P00959	0	794.419	High	0.00533	0.03033	2.1
FALSE	High	AMARTVGW	1xOxidation [M2]	0.0564369	0.00886368	1	1	2	P0ABH7	0	907.445	High	0.00533	0.03032	1.57
FALSE	High	LTEHPEATDPRDYL	1x2PCA [N-Term]	0.0557378	0.00886368	1	1	1	P0C8J6	2	1745.81	High	0.005256	0.02987	1.67
FALSE	High	IIGRGL	1x2PCA [N-Term]	0.0564369	0.00886368	1	1	6	P36683	0	717.441	High	0.00533	0.03033	1.15
FALSE	High	TLNGDTAVEL	1x2PCA [N-Term]	0.0557378	0.00886368	1	1	3	P0ABH7	1	1121.55	High	0.005256	0.02988	1.35
FALSE	High	NSLNRVGASAL	1x2PCA [N-Term]	0.056086	0.00886368	1	1	1	P18777	1	1190.63	High	0.00533	0.03006	2.43
FALSE	High	AKVAAPESLAVLF	1x2PCA [N-Term]	0.056086	0.00886368	1	1	1	P76116	2	1404.79	High	0.00533	0.03016	1.76
FALSE	High	SRPVVSDGLVL	1x2PCA [N-Term]	0.0557378	0.00886368	1	1	1	P77774	1	1230.68	High	0.00533	0.02991	1.66
FALSE	High	LGIPGICSL	1xCarbamidomethyl [C7]; 1x2PCA [N-Term]	0.0564369	0.00886368	1	1	1	P39379	1	1018.54	High	0.00533	0.03026	1.43
FALSE	High	TVGDQLLW	1x2PCA [N-Term]	0.056086	0.00886368	1	1	2	P0A9Q9	2	1020.51	High	0.00533	0.0301	1.52
FALSE	High	GKLIAFY	1x2PCA [N-Term]	0.0575052	0.00900976	1	1	1	P27302	2	900.498	High	0.005403	0.03076	1
FALSE	High	VVGEGALIHELY	1x2PCA [N-Term]	0.0567903	0.00900976	1	1	1	P0AF24	2	1388.72	High	0.005403	0.03053	1.62
FALSE	High	EANGKVGATY	1x2PCA [N-Term]	0.0571465	0.00900976	1	1	1	P0A8T7	0	1098.52	High	0.005403	0.0306	1.57
FALSE	High	AGLTIAPALL	1x2PCA [N-Term]	0.0575052	0.00900976	1	1	2	P0AAL6	2	1028.61	High	0.005403	0.0308	1.41
FALSE	High	DFAYQGF	1x2PCA [N-Term]	0.0567903	0.00900976	1	1	1	P00509	2	936.389	High	0.005403	0.03051	1.6
FALSE	High	AEADAHY	1x2PCA [N-Term]	0.0575052	0.00900976	1	1	1	P07117	0	865.347	High	0.005403	0.03074	1.49
FALSE	High	AMPDLMADMY	1x2PCA [N-Term]	0.0571465	0.00900976	1	1	1	P37330	1	1246.49	High	0.005403	0.0306	0.85
FALSE	High	RLPALSL	1x2PCA [N-Term]	0.0567903	0.00900976	1	1	2	Q46851	2	858.52	High	0.00533	0.03044	1.96
FALSE	High	KAVGPY	1x2PCA [N-Term]	0.0567903	0.00900976	1	1	4	P0A953	0	723.382	High	0.00533	0.03039	1.69
FALSE	High	VNASTRF	1x2PCA [N-Term]	0.0575052	0.00900976	1	1	1	P07004	0	883.442	High	0.005403	0.03077	1.95
FALSE	High	NVMQNLL	1x2PCA [N-Term]	0.0575052	0.00900976	1	1	2	P02925	1	920.466	High	0.005403	0.03081	1.29
FALSE	High	ALDFRNTF	1x2PCA [N-Term]	0.0571465	0.00900976	1	1	1	P0AFG3	2	1072.52	High	0.005403	0.03063	1.58
FALSE	High	SLPASASAPY	1x2PCA [N-Term]	0.0575052	0.00900976	1	1	1	P33353	1	1052.5	High	0.005403	0.03086	1.48
FALSE	High	TLIGESGERTF	1x2PCA [N-Term]	0.0571465	0.00900976	1	1	1	P0AEW6	1	1298.64	High	0.005403	0.03063	1.62
FALSE	High	SGAAERVL	1x2PCA [N-Term]	0.0575052	0.00900976	1	1	1	P60240	0	891.468	High	0.005403	0.03079	1.81
FALSE	High	VSLKDTIRGF		0.0571465	0.00900976	1	1	1	P0ABB4	1	1135.65	High	0.005403	0.03057	2.22
FALSE	High	EVGATYY	1x2PCA [N-Term]	0.0571465	0.00900976	1	1	1	P02931	1	891.388	High	0.005403	0.03064	1.52
FALSE	High	SHFVENY	1x2PCA [N-Term]	0.0567903	0.00900976	1	1	1	P37095	1	984.421	High	0.00533	0.03039	1.97
FALSE	High	TSGVTNNGRDAL		0.0575052	0.00900976	1	1	1	P06996	0	1204.59	High	0.005403	0.03081	1.06
FALSE	High	IKQCNPALAALL	1xCarbamidomethyl [C4]; 1x2PCA [N-Term]	0.0567903	0.00900976	1	1	1	P00490	2	1400.77	High	0.005403	0.03055	1.87
FALSE	High	LTVIPSLPY	1x2PCA [N-Term]	0.0578667	0.00915319	1	1	1	P37903	2	1091.61	High	0.005403	0.03095	1.28
FALSE	High	LIHQPSY	1x2PCA [N-Term]	0.0582308	0.00915319	1	1	1	Q46851	1	946.478	High	0.005478	0.03111	1.76
FALSE	High	AAISRF	1x2PCA [N-Term]	0.0582308	0.00915319	1	1	1	P0A9G8	0	753.404	High	0.005478	0.03116	1.55
FALSE	High	KTPELNLF	1x2PCA [N-Term]	0.0585976	0.00915319	1	1	2	P0AC53	2	1050.56	High	0.005478	0.0314	2.12
FALSE	High	INADWIESL	1x2PCA [N-Term]	0.0578667	0.00915319	1	1	1	P0A9M8	1	1149.56	High	0.005478	0.03102	1.41
FALSE	High	SREVAVF	1x2PCA [N-Term]	0.0578667	0.00915319	1	1	1	P33195	0	896.462	High	0.005403	0.03093	2.05
FALSE	High	IVGSGPAGAAAAIY		0.0582308	0.00915319	1	1	1	P35340	0	1217.65	High	0.005478	0.03128	1.63
FALSE	High	LDVLASRL	1x2PCA [N-Term]	0.0585976	0.00915319	1	1	1	P04335	2	975.562	High	0.005478	0.03134	1.76
FALSE	High	MLEPEVAF		0.0582308	0.00915319	1	1	1	P0A8M0	1	935.454	High	0.005478	0.03126	1.46
FALSE	High	LSPEFKQF	1x2PCA [N-Term]	0.0578667	0.00915319	1	1	1	P00926	2	1084.55	High	0.005478	0.03104	1.71
FALSE	High	MMDDALL	1x2PCA [N-Term]	0.0578667	0.00915319	1	1	1	P37902	1	897.384	High	0.005478	0.03106	1.2
FALSE	High	DGIVVEYY	1x2PCA [N-Term]	0.0582308	0.00915319	1	1	1	P0A805	1	1046.48	High	0.005478	0.03119	1.01
FALSE	High	LGQKGY	1x2PCA [N-Term]	0.0578667	0.00915319	1	1	2	P75874	1	754.388	High	0.005478	0.031	1.27
FALSE	High	LDNEENWPL	1x2PCA [N-Term]	0.0585976	0.00915319	1	1	1	P13033	2	1218.54	High	0.005478	0.03131	0.91
FALSE	High	GLPAPVGY	1x2PCA [N-Term]	0.0585976	0.00915319	1	1	1	P0A836	1	862.446	High	0.005478	0.03132	1.98
FALSE	High	KAGEEAVPL	1x2PCA [N-Term]	0.0582308	0.00915319	1	1	1	P0A7C6	0	1002.53	High	0.005478	0.03119	1.68
FALSE	High	NEMQPIVDRQAAKGL	1x2PCA [N-Term]	0.0585976	0.00915319	1	1	1	P0A7U7	0	1758.9	High	0.005478	0.03146	1.88
FALSE	High	GLSLVRAL		0.0585976	0.00915319	1	1	1	P61889	2	828.53	High	0.005478	0.0313	1.91
FALSE	High	LIEAQNL	1x2PCA [N-Term]	0.0585976	0.00915319	1	1	1	P0AC33	1	889.478	High	0.005478	0.03131	1.35
FALSE	High	TLDGATF	1x2PCA [N-Term]	0.0578667	0.00915319	1	1	3	P04128	1	813.378	High	0.005403	0.03095	1.54
FALSE	High	VQLDPKTLL	1x2PCA [N-Term]	0.0582308	0.00915319	1	1	1	P21170	2	1115.65	High	0.005478	0.03114	1.5
FALSE	High	TLVAKDL	1x2PCA [N-Term]	0.0604724	0.00942694	1	1	1	P0A862	1	848.488	High	0.005609	0.03236	1.78
FALSE	High	TAEAVEF	1x2PCA [N-Term]	0.0608556	0.00942694	1	1	2	P08997	0	855.388	High	0.005609	0.03249	1.51
FALSE	High	TLPANEVLW	1x2PCA [N-Term]	0.0593393	0.00942694	1	1	1	P0A6Y5	2	1131.58	High	0.005609	0.03182	1.21
FALSE	High	TITSNVVY		0.0593393	0.00942694	1	2	1	P09373	0	896.472	High	0.005609	0.03182	1.41
FALSE	High	GVERQDGPTALIL		0.060092	0.00942694	1	1	1	P27302	1	1368.75	High	0.005609	0.0322	1.58
FALSE	High	GLVDSIL	1x2PCA [N-Term]	0.0616304	0.00942694	1	1	1	P0A6G7	1	805.445	High	0.005609	0.03291	1.34
FALSE	High	HTFEGAAAF		0.0608556	0.00942694	1	1	1	P0A998	1	950.437	High	0.005609	0.0325	1.3
FALSE	High	FYPADF	1x2PCA [N-Term]	0.0593393	0.00942694	1	1	1	P0AE08	2	848.361	High	0.005609	0.03181	1.18
FALSE	High	TLGQPNSPGVPADFAKY	1x2PCA [N-Term]	0.0604724	0.00942694	1	1	2	P23893	2	1850.91	High	0.005609	0.03226	1.84
FALSE	High	NIDDNALQKAL	1x2PCA [N-Term]	0.0616304	0.00942694	1	1	1	P23256	1	1303.66	High	0.005609	0.03287	1.29
FALSE	High	TALLEPGDTVL		0.0620219	0.00942694	1	1	1	P0A825	2	1128.61	High	0.005609	0.03311	1.95
FALSE	High	RAPVEDQARL	1x2PCA [N-Term]	0.0589671	0.00942694	1	1	1	P33602	0	1243.65	High	0.005565	0.03152	1.49
FALSE	High	KANEAY	1x2PCA [N-Term]	0.0589671	0.00942694	1	1	1	P0AB71	0	784.362	High	0.005565	0.03152	1.41
FALSE	High	EISLDLL	1x2PCA [N-Term]	0.0604724	0.00942694	1	1	1	P09546	2	891.482	High	0.005609	0.03231	1.79
FALSE	High	ALIGEKMGHKVY	1xOxidation [M7]; 1x2PCA [N-Term]	0.0597143	0.00942694	1	1	1	P21170	1	1450.75	High	0.005609	0.03196	1.22
FALSE	High	ALISQIATL	1x2PCA [N-Term]	0.0604724	0.00942694	1	1	1	P52647	1	1018.59	High	0.005609	0.0324	1.08
FALSE	High	ALMPQRDW	1x2PCA [N-Term]	0.0593393	0.00942694	1	1	1	P13029	1	1105.52	High	0.005609	0.03177	1.66
FALSE	High	IQVNPDIL	1x2PCA [N-Term]	0.060092	0.00942694	1	1	1	P0ACJ8	0	1000.55	High	0.005609	0.0322	1.13
FALSE	High	AIVGRY	1x2PCA [N-Term]	0.060092	0.00942694	1	1	1	P0AEP3	0	767.42	High	0.005609	0.03204	1.51
FALSE	High	ALVNWEF	1x2PCA [N-Term]	0.0620219	0.00942694	1	1	1	P0AGD3	2	967.467	High	0.005609	0.03308	1.86
FALSE	High	PKFDGF	1x2PCA [N-Term]	0.0589671	0.00942694	1	1	1	P0AEK4	1	799.377	High	0.005565	0.03153	1.6
FALSE	High	VAVMENY	1xOxidation [M4]; 1x2PCA [N-Term]	0.0608556	0.00942694	1	1	2	P0A8L1	0	930.403	High	0.005609	0.03258	1.33
FALSE	High	EAAGAQLL	1x2PCA [N-Term]	0.0616304	0.00942694	1	1	1	P31057	1	861.446	High	0.005609	0.03286	1.63
FALSE	High	SAAMAEQRHQEW	1x2PCA [N-Term]	0.0593393	0.00942694	1	1	1	P0A881	0	1532.67	High	0.005609	0.03175	1.73
FALSE	High	ANDRGNW	1x2PCA [N-Term]	0.0597143	0.00942694	1	1	1	P21645	0	921.396	High	0.005609	0.03192	1.23
FALSE	High	VPVEGYAPW		0.0589671	0.00942694	1	1	1	P75713	1	1017.5	High	0.005565	0.03152	1.92
FALSE	High	IDSRNTGNF	1x2PCA [N-Term]	0.0593393	0.00942694	1	1	1	P77348	0	1112.51	High	0.005609	0.03169	1
FALSE	High	ANVQDL	1x2PCA [N-Term]	0.0608556	0.00942694	1	1	1	P02925	0	748.362	High	0.005609	0.03245	1.67
FALSE	High	LNQGDFIGEL	1x2PCA [N-Term]	0.0616304	0.00942694	1	1	1	P0ACJ8	2	1194.58	High	0.005609	0.03289	1.69
FALSE	High	LNNVAQAL	1x2PCA [N-Term]	0.0597143	0.00942694	1	1	1	P77433	1	931.5	High	0.005609	0.03195	1.91
FALSE	High	RNMAGSL	1x2PCA [N-Term]	0.0620219	0.00942694	1	1	2	P0AG44	0	837.404	High	0.005609	0.03306	1.63
FALSE	High	DLGGGTF	1x2PCA [N-Term]	0.0616304	0.00942694	1	3	2	P0A6Y8	1	755.336	High	0.005609	0.03287	1.62
FALSE	High	RMPDGREVTTTPL	1x2PCA [N-Term]	0.0616304	0.00942694	1	1	2	P0A7D4	0	1561.78	High	0.005609	0.03296	0.8
FALSE	High	QQLGKTF		0.0589671	0.00942694	1	1	1	P19642	1	821.452	High	0.005565	0.03156	1.67
FALSE	High	VKGANF	1x2PCA [N-Term]	0.0608556	0.00942694	1	1	1	P0A9B2	0	724.378	High	0.005609	0.03252	1.29
FALSE	High	ASHQPQPSLL		0.0589671	0.00942694	1	1	1	P77739	1	1077.57	High	0.005565	0.03158	1.52
FALSE	High	DAAMRY	1x2PCA [N-Term]	0.0620219	0.00942694	1	1	1	P25516	0	815.35	High	0.005609	0.03308	1.61
FALSE	High	RDIADAITPALL	1x2PCA [N-Term]	0.0612416	0.00942694	1	1	1	P19624	1	1357.75	High	0.005609	0.03269	1.37
FALSE	High	ALGVATGLTMEF	1xOxidation [M10]; 1x2PCA [N-Term]	0.0597143	0.00942694	1	2	1	P0ABJ9	2	1314.64	High	0.005609	0.03188	1.32
FALSE	High	SHNVVLAN	1x2PCA [N-Term]	0.0620219	0.00942694	1	1	1	P0A7F3	1	942.479	High	0.005609	0.03315	1.59
FALSE	High	TGEVSLTGQPF		0.0604724	0.00942694	1	1	1	P0A6P1	1	1135.56	High	0.005609	0.0324	1.4
FALSE	High	AGIREIL	1x2PCA [N-Term]	0.0620219	0.00942694	1	1	1	P61887	0	860.499	High	0.005609	0.03319	1.48
FALSE	High	NMVREAVL	1x2PCA [N-Term]	0.0593393	0.00942694	1	1	1	P0A6P7	0	1020.53	High	0.005609	0.03182	1.93
FALSE	High	KMTQGRVHVTDY	1xOxidation [M2]; 1x2PCA [N-Term]	0.0593393	0.00942694	1	1	1	P0A6F3	0	1539.74	High	0.005609	0.03184	1.61
FALSE	High	KAVGDSLEAQQY		0.0597143	0.00942694	1	1	1	P0AEQ3	1	1308.64	High	0.005609	0.03201	0.79
FALSE	High	LTHQPSLY	1x2PCA [N-Term]	0.060092	0.00942694	1	1	1	P0ADT5	2	1047.53	High	0.005609	0.03215	1.48
FALSE	High	KVGNSLVDAF	1x2PCA [N-Term]	0.0616304	0.00942694	1	1	1	P19926	1	1138.59	High	0.005609	0.0329	2.03
FALSE	High	EMPGVPVEAF	1xOxidation [M2]; 1x2PCA [N-Term]	0.0616304	0.00942694	1	1	1	P14565	0	1180.53	High	0.005609	0.03294	1.14
FALSE	High	QNIIETAF	1x2PCA [N-Term]	0.0624163	0.00959225	1	1	1	P0A9D8	0	1024.51	High	0.005698	0.03333	1.68
FALSE	High	AHNGNLTNAHEL		0.0624163	0.00959225	1	1	2	P0AG16	1	1290.62	High	0.005698	0.03334	1.54
FALSE	High	AAGLELF	1x2PCA [N-Term]	0.0624163	0.00959225	1	1	2	P0A6K6	2	809.419	High	0.005785	0.03337	1.6
FALSE	High	NMAVCGTSGAGKTGLIQPL	1xCarbamidomethyl [C5]; 1x2PCA [N-Term]	0.0624163	0.00959225	1	1	1	P18004	1	1963.97	High	0.005698	0.03332	1.31
FALSE	High	MTEAMKITL	1x2PCA [N-Term]	0.0624163	0.00959225	1	1	1	P37095	0	1126.56	High	0.005698	0.03325	1
FALSE	High	HRAAVL	1x2PCA [N-Term]	0.0624163	0.00959225	1	1	1	P09546	0	755.431	High	0.005785	0.03338	1.8
FALSE	High	DVVRTRAETF	1x2PCA [N-Term]	0.0632135	0.00971809	1	1	1	P33195	0	1282.65	High	0.005843	0.03362	2.22
FALSE	High	GGKEAPL	1x2PCA [N-Term]	0.0648421	0.00971809	1	1	1	P68919	0	760.399	High	0.005843	0.03453	1.66
FALSE	High	VNPITDICW	1xCarbamidomethyl [C8]; 1x2PCA [N-Term]	0.0628135	0.00971809	1	1	1	P18471	0	1206.56	High	0.005843	0.03349	0.97
FALSE	High	RTQDATHGNSL		0.0644306	0.00971809	1	1	1	P60438	0	1199.58	High	0.005843	0.03421	1.4
FALSE	High	DVARAGW	1x2PCA [N-Term]	0.0652564	0.00971809	1	1	1	P23843	0	863.416	High	0.005927	0.03473	1.42
FALSE	High	SVRPAHL		0.0628135	0.00971809	1	1	1	P0AB55	0	779.452	High	0.005785	0.03341	1.32
FALSE	High	KLNERHY	1x2PCA [N-Term]	0.0636163	0.00971809	1	1	3	P62707	1	1048.53	High	0.005843	0.03382	1.88
FALSE	High	KAVYEAIGF	1x2PCA [N-Term]	0.0628135	0.00971809	1	1	2	P00954	1	1086.56	High	0.005785	0.03344	1.35
FALSE	High	TELAPGNLW	1x2PCA [N-Term]	0.0644306	0.00971809	1	1	1	Q46938	2	1089.54	High	0.005843	0.03439	1.47
FALSE	High	AAEVAAMSKQS	1xOxidation [M7]; 1x2PCA [N-Term]	0.0636163	0.00971809	1	1	1	P0A6P1	0	1197.56	High	0.005843	0.03388	1.07
FALSE	High	VKGQGIVL	1x2PCA [N-Term]	0.0648421	0.00971809	1	1	1	P0A9X4	0	902.546	High	0.005843	0.03455	1.69
FALSE	High	RGMVGSVL	1x2PCA [N-Term]	0.0652564	0.00971809	1	1	2	P0A9Q9	0	907.482	High	0.005927	0.03479	1.47
FALSE	High	RDVTSLLEDPKAY	1x2PCA [N-Term]	0.0636163	0.00971809	1	1	1	P69503	2	1595.81	High	0.005843	0.03381	1.15
FALSE	High	RDISPQAPTHIL		0.0648421	0.00971809	1	1	1	P0ACE7	0	1347.74	High	0.005843	0.03454	1.87
FALSE	High	RAYENSF	1x2PCA [N-Term]	0.0632135	0.00971809	1	1	1	P0ABC3	1	975.432	High	0.005843	0.03379	1.72
FALSE	High	VGMVKGASIY	1x2PCA [N-Term]	0.0640221	0.00971809	1	1	1	P02919	0	1113.58	High	0.005843	0.03411	1.75
FALSE	High	ANDLVDW	1x2PCA [N-Term]	0.0648421	0.00971809	1	1	2	P0A9Q9	1	921.41	High	0.005843	0.03444	1.73
FALSE	High	DTPTHPNSLAL	1x2PCA [N-Term]	0.0628135	0.00971809	1	1	1	P76116	1	1254.61	High	0.005843	0.03359	1.59
FALSE	High	IADGNIHVY	1x2PCA [N-Term]	0.0632135	0.00971809	1	1	1	P18196	0	1090.53	High	0.005843	0.03374	1.06
FALSE	High	ISAGVARKPGMDRSDLF	1xOxidation [M11]; 1x2PCA [N-Term]	0.0628135	0.00971809	1	1	1	P61889	1	1924.97	High	0.005785	0.03343	1.93
FALSE	High	LAPSAFEAGF	1x2PCA [N-Term]	0.0628135	0.00971809	1	1	1	P23893	2	1098.53	High	0.005843	0.03353	1.71
FALSE	High	FWQPPKTL	1x2PCA [N-Term]	0.0652564	0.00971809	1	1	1	P77737	2	1105.58	High	0.005927	0.03469	1
FALSE	High	ITGRVDDVL	1x2PCA [N-Term]	0.0636163	0.00971809	1	1	1	P27550	0	1076.57	High	0.005843	0.03393	1.9
FALSE	High	AKQVMQSW	1x2PCA [N-Term]	0.0636163	0.00971809	1	1	1	P36683	0	1066.51	High	0.005843	0.03387	1.41
FALSE	High	EAIVRDY	1x2PCA [N-Term]	0.0636163	0.00971809	1	1	1	P14565	0	954.468	High	0.005843	0.03393	2.01
FALSE	High	NVVDCGDLVY	1xCarbamidomethyl [C5]; 1x2PCA [N-Term]	0.0628135	0.00971809	1	1	1	P60651	1	1242.55	High	0.005843	0.03357	1.31
FALSE	High	KQVFGQEF	1x2PCA [N-Term]	0.0652564	0.00971809	1	1	2	P08244	1	1071.53	High	0.005843	0.03463	1.84
FALSE	High	ALLDAEL	1x2PCA [N-Term]	0.0632135	0.00971809	1	1	1	P0ACA7	2	833.44	High	0.005843	0.03369	1.98
FALSE	High	LQKITDAYAENPQIANL	1x2PCA [N-Term]	0.0652564	0.00971809	1	1	1	P00350	2	1991.02	High	0.005843	0.03467	1.4
FALSE	High	GVVYDVTSW	1x2PCA [N-Term]	0.0656736	0.00999705	1	1	1	P06996	1	1114.52	High	0.006015	0.03497	1.42
FALSE	High	ACVRHSPF	1xCarbamidomethyl [C2]; 1x2PCA [N-Term]	0.0673716	0.00999705	1	1	1	P18335	0	1062.49	High	0.006066	0.03575	1.38
FALSE	High	LAMVLVIGVACF	1xCarbamidomethyl [C11]; 1x2PCA [N-Term]	0.0673716	0.00999705	1	1	1	P75958	2	1381.74	High	0.006066	0.03583	1.52
FALSE	High	VHQERIF	1x2PCA [N-Term]	0.0660937	0.00999705	1	1	1	P0AF28	0	1017.53	High	0.006066	0.03516	1.57
FALSE	High	VVVPEVEF	1x2PCA [N-Term]	0.0660937	0.00999705	1	1	1	P0A796	0	1006.52	High	0.006066	0.03521	1.41
FALSE	High	GRDTRGL		0.0669427	0.00999705	1	1	2	P0A8L1	0	774.422	High	0.006066	0.0356	1.5
FALSE	High	LTVDVWEHAY	1x2PCA [N-Term]	0.0669427	0.00999705	1	1	1	P0AGD3	2	1321.62	High	0.006066	0.03562	1.01
FALSE	High	GIQWNPY	1x2PCA [N-Term]	0.0678034	0.00999705	1	1	1	P0AB89	1	966.447	High	0.006066	0.03597	1.18
FALSE	High	TLLPRERVL	1x2PCA [N-Term]	0.0669427	0.00999705	1	1	1	P09546	2	1185.71	High	0.006066	0.03552	1.73
FALSE	High	VIQGKARDAL	1x2PCA [N-Term]	0.0665167	0.00999705	1	1	1	P77397	0	1159.66	High	0.006066	0.03538	1.48
FALSE	High	RDIPLL	1x2PCA [N-Term]	0.0656736	0.00999705	1	1	1	P0AB89	1	815.477	High	0.005927	0.03488	1.36
FALSE	High	TQAADQRF	1x2PCA [N-Term]	0.0660937	0.00999705	1	1	1	P11447	0	1025.48	High	0.006066	0.03509	1.44
FALSE	High	HQLGCEVF	1xCarbamidomethyl [C5]; 1x2PCA [N-Term]	0.0673716	0.00999705	1	1	1	P60906	1	1078.48	High	0.006066	0.03583	0.8
FALSE	High	IIATGASARY		0.0665167	0.00999705	1	1	1	P0A9P4	0	1022.56	High	0.006066	0.03544	1.52
FALSE	High	TYMATDNIGVEL	1x2PCA [N-Term]	0.0656736	0.00999705	1	1	1	P0A915	1	1415.65	High	0.006015	0.03493	1.24
FALSE	High	ACEAEML	1xCarbamidomethyl [C2]; 1x2PCA [N-Term]	0.0678034	0.00999705	1	1	2	P0AD33	0	912.359	High	0.006066	0.03592	1.49
FALSE	High	AQSIEVY	1x2PCA [N-Term]	0.0669427	0.00999705	1	1	1	P10408	0	898.43	High	0.006066	0.03554	1.72
FALSE	High	KNARLDDTSSEF	1x2PCA [N-Term]	0.0665167	0.00999705	1	1	1	P0AC41	1	1471.68	High	0.006066	0.03539	1.33
FALSE	High	ITFPEGSEEHTYL	1x2PCA [N-Term]	0.0673716	0.00999705	1	1	1	P0AFG8	2	1611.73	High	0.006066	0.03575	1.47
FALSE	High	SALKGRDGLSSPSVL	1x2PCA [N-Term]	0.0665167	0.00999705	1	1	1	P23256	2	1575.85	High	0.006066	0.03533	1.69
FALSE	High	NIKPEQQVSFY	1x2PCA [N-Term]	0.0665167	0.00999705	1	1	1	P78067	1	1441.71	High	0.006066	0.03527	1.17
FALSE	High	LDIAYQGF	1x2PCA [N-Term]	0.0656736	0.00999705	1	1	1	P04693	2	1015.49	High	0.005927	0.03484	1.5
FALSE	High	QALQLCY	1xCarbamidomethyl [C6]; 1x2PCA [N-Term]	0.0656736	0.00999705	1	1	1	P75793	2	984.461	High	0.005927	0.03488	1.3
FALSE	High	SAQAVQAL	1x2PCA [N-Term]	0.0673716	0.00999705	1	1	1	P0AC69	0	876.457	High	0.006066	0.03576	1.8
FALSE	High	NVSREIL	1x2PCA [N-Term]	0.0673716	0.00999705	1	1	1	P0A6Z3	0	919.5	High	0.006066	0.03567	1.45
FALSE	High	QAPEIIALY	1x2PCA [N-Term]	0.0656736	0.00999705	1	1	1	P75959	1	1106.59	High	0.006015	0.03499	0.98
FALSE	High	NFQQVTL	1x2PCA [N-Term]	0.0678034	0.00999705	1	1	1	P33195	1	938.473	High	0.006066	0.03604	1.93
FALSE	High	IMVREAY	1x2PCA [N-Term]	0.0678034	0.00999705	1	1	1	P76506	0	970.481	High	0.006066	0.03595	1.16
FALSE	High	SILNTVSENL	1x2PCA [N-Term]	0.0673716	0.00999705	1	1	1	P0A6E4	1	1178.61	High	0.006066	0.03582	1.3
FALSE	High	AALQSIPRSL	1x2PCA [N-Term]	0.0665167	0.00999705	1	1	1	P10905	1	1144.65	High	0.006066	0.03536	1.29
FALSE	High	GKAVGLHY		0.0656736	0.00999705	1	1	1	P02931	1	844.468	High	0.005927	0.03486	1.28
FALSE	High	LGAGARL	1x2PCA [N-Term]	0.0665167	0.00999705	1	1	1	P77610	1	746.431	High	0.006066	0.03539	1.68
FALSE	High	SVAVNAGY	1x2PCA [N-Term]	0.0669427	0.00999705	2	2	1	P34210; P09169	0	869.415	High	0.006066	0.03553	1.88
FALSE	High	NMNGKNGLACITPISAL	1xCarbamidomethyl [C10]; 1x2PCA [N-Term]	0.0673716	0.00999705	1	1	1	P07014	1	1862.93	High	0.006066	0.03582	1.05
FALSE	High	LASDVEQF	1x2PCA [N-Term]	0.0673716	0.00999705	1	1	1	P23865	1	997.462	High	0.006066	0.03572	1.91
FALSE	High	TRLGGMVW	1xOxidation [M6]; 1x2PCA [N-Term]	0.0660937	0.00999705	1	1	2	P0A910	1	1024.5	High	0.006066	0.03503	1.55
FALSE	High	AQLGIRTF	1x2PCA [N-Term]	0.0665167	0.00999705	1	1	1	P12758	1	994.547	High	0.006066	0.03544	1.92
FALSE	High	NIYYQPIY	1x2PCA [N-Term]	0.0665167	0.00999705	1	1	1	Q9JMT8	2	1162.56	High	0.006066	0.0354	1.45
FALSE	High	VFNHPF	1x2PCA [N-Term]	0.0665167	0.00999705	1	1	1	P0ABN5	1	849.404	High	0.006066	0.0353	1.63
FALSE	High	PRTPRNASF	1x2PCA [N-Term]	0.0678034	0.00999705	1	1	1	P0A8M0	0	1134.58	High	0.006066	0.03605	2.36

### Sheet: E20220114-22
Checked	Confidence	Sequence	Modifications	Qvality PEP	Qvality q-value	# Protein Groups	# Proteins	# PSMs	Master Protein Accessions	# Missed Cleavages	Theo. MH+ [Da]	Confidence (by Search Engine): Sequest HT	Percolator q-Value (by Search Engine): Sequest HT	Percolator PEP (by Search Engine): Sequest HT	XCorr (by Search Engine): Sequest HT
FALSE	High	AAAAEIAVK	1x2PCA [N-Term]	0.000143976	0.000534007	1	1	2	P0A8D6	0	932.52	High	0.000754	0.0006866	3.56
FALSE	High	GYVVTNNHVVDNATVIK		3.38247e-06	0.000534007	1	1	1	P0C0V0	0	1842.97	High	0.0005593	0.0004011	2.24
FALSE	High	TQLIDVIAEK	1x2PCA [N-Term]	1.82169e-07	0.000534007	1	1	4	P0ACF0	0	1218.67	High	0.0005593	0.0002222	2.99
FALSE	High	HAAQGLEEK	1x2PCA [N-Term]	6.03969e-05	0.000534007	1	1	2	P0ACY3	0	1071.52	High	0.000754	0.000603	2.77
FALSE	High	HADNTLTFGPR	1x2PCA [N-Term]	4.50822e-08	0.000534007	1	1	9	P0AG55	0	1317.63	High	0.0005593	0.0001642	2.62
FALSE	High	HAECSVLVVR	1xCarbamidomethyl [C4]	0.000417647	0.000534007	1	1	1	P37903	0	1169.61	High	0.000754	0.0008888	1.49
FALSE	High	HAECSVLVVR	1xCarbamidomethyl [C4]; 1x2PCA [N-Term]	1.07671e-07	0.000534007	1	1	6	P37903	0	1258.64	High	0.0005593	0.0001984	3.25
FALSE	High	TQLIDVIAEK		0.000696315	0.000534007	1	1	1	P0ACF0	0	1129.65	High	0.000754	0.00107	2.54
FALSE	High	TQLATAASLR	1x2PCA [N-Term]	0.000495325	0.000534007	1	1	1	P75931	0	1120.61	High	0.000754	0.0009414	2.55
FALSE	High	TQEVVAQEQK	1x2PCA [N-Term]	0.00031672	0.000534007	1	1	1	P76372	0	1248.62	High	0.000754	0.0008181	1.39
FALSE	High	TQEQQVVAACDK	1xCarbamidomethyl [C10]; 1x2PCA [N-Term]	1.55659e-08	0.000534007	1	1	2	P0A867	0	1465.67	High	0.0005593	0.0001301	2.34
FALSE	High	TQDATHGNSLSHR	1x2PCA [N-Term]	5.34324e-09	0.000534007	1	1	10	P60438	0	1512.69	High	0.0005593	0.0001028	2.6
FALSE	High	GYVVDPLGK	1x2PCA [N-Term]	9.71317e-05	0.000534007	1	1	3	P23847	0	1036.55	High	0.000754	0.0006436	3.05
FALSE	High	HAPTGTPVLVDGVR	1x2PCA [N-Term]	6.47637e-08	0.000534007	1	1	6	P29012	0	1507.8	High	0.0005593	0.0001778	3.4
FALSE	High	HAVTEASPMVK	1x2PCA [N-Term]	9.81089e-09	0.000534007	1	1	12	P02358	0	1258.62	High	0.0005593	0.0001175	3.74
FALSE	High	HAVTEASPMVK	1xOxidation [M9]; 1x2PCA [N-Term]	1.00274e-05	0.000534007	1	1	2	P02358	0	1274.62	High	0.0005593	0.0004807	1.96
FALSE	High	HCAVGIEPNR	1xCarbamidomethyl [C2]; 1x2PCA [N-Term]	0.000260805	0.000534007	1	1	2	P05042	0	1241.58	High	0.000754	0.0007779	2.44
FALSE	High	HDDGTGDMSR	1x2PCA [N-Term]	0.00039378	0.000534007	1	1	1	Q46829	0	1179.45	High	0.000754	0.000873	0.79
FALSE	High	HDIATGATGR	1x2PCA [N-Term]	2.85461e-05	0.000534007	1	1	9	P0A9C0	0	1087.53	High	0.000754	0.0005514	2.51
FALSE	High	HDLAVEPPAPTVLQK	1x2PCA [N-Term]	0.000233212	0.000534007	1	1	1	P0A6K6	0	1703.91	High	0.000754	0.000758	3.24
FALSE	High	TPVGNTAAICIYPR	1xCarbamidomethyl [C10]	2.66457e-08	0.000534007	1	1	1	P0A6L0	0	1532.79	High	0.0005593	0.0001465	3.42
FALSE	High	HEAWITLEK	1x2PCA [N-Term]	1.31268e-06	0.000534007	1	1	2	P0AG67	0	1215.62	High	0.0005593	0.000335	2.79
FALSE	High	HFAAYGAVEGGK	1x2PCA [N-Term]	7.31825e-07	0.000534007	1	1	1	P33363	0	1295.62	High	0.0005593	0.0002975	2.46
FALSE	High	HFIAQGNGGK	1x2PCA [N-Term]	2.74222e-07	0.000534007	1	1	13	P37769	0	1117.55	High	0.0005593	0.0002426	3.49
FALSE	High	HFSTTPAEK	1x2PCA [N-Term]	3.28491e-05	0.000534007	1	1	3	P0A6T1	0	1106.53	High	0.000754	0.0005608	2.52
FALSE	High	HAPTPAEAK	1x2PCA [N-Term]	0.000437774	0.000534007	1	1	2	P0AES4	0	1010.51	High	0.000754	0.000903	2.03
FALSE	High	TQMSAAHTPEQITR	1x2PCA [N-Term]	5.99657e-06	0.000534007	1	1	2	P0AB77	0	1659.79	High	0.0005593	0.0004432	2.24
FALSE	High	TQQEIPNAETMK	1x2PCA [N-Term]	1.95496e-08	0.000534007	1	1	3	P12758	0	1478.69	High	0.0005593	0.0001368	2.67
FALSE	High	GYTVSIFNR	1x2PCA [N-Term]	0.000138172	0.000534007	1	1	3	P00350	0	1145.57	High	0.000754	0.0006811	2.41
FALSE	High	TTASYVINGK	1x2PCA [N-Term]	8.28977e-05	0.000534007	1	1	2	P0ACP1	0	1142.58	High	0.000754	0.0006286	1.08
FALSE	High	GVTDAQVVSR		0.000389173	0.000534007	1	1	2	P0A6U8	0	1031.55	High	0.000754	0.0008691	2.08
FALSE	High	GVTQEQAQR		0.000203693	0.000534007	1	1	4	P76558	0	1016.51	High	0.000754	0.0007351	1.58
FALSE	High	GVTQEQAQR	1x2PCA [N-Term]	5.00706e-05	0.000534007	1	1	5	P76558	0	1105.54	High	0.000754	0.0005893	2.09
FALSE	High	GVTYSAPLR	1x2PCA [N-Term]	0.000557112	0.000534007	1	1	2	P0A8V2	0	1052.55	High	0.000754	0.0009813	2.43
FALSE	High	TSQYLLSTLK	1x2PCA [N-Term]	8.66953e-07	0.000534007	1	1	1	P16659	0	1242.67	High	0.0005593	0.000308	1.77
FALSE	High	TSQDADFTAK	1x2PCA [N-Term]	5.99657e-06	0.000534007	1	1	1	P69428	0	1172.52	High	0.0005593	0.0004433	1.73
FALSE	High	TSQAAPVQAQPR	1x2PCA [N-Term]	0.000162895	0.000534007	1	1	1	P29131	0	1342.69	High	0.000754	0.0007026	2.07
FALSE	High	TSLLDYIR	1x2PCA [N-Term]	0.000324266	0.000534007	1	1	1	P0A705	0	1069.57	High	0.000754	0.0008238	1.24
FALSE	High	TSHTSIMAR	1x2PCA [N-Term]	0.000371274	0.000534007	1	1	12	P08839	0	1092.53	High	0.000754	0.0008564	2.41
FALSE	High	GYAGDTATTSEIK		3.02706e-06	0.000534007	1	1	3	P0AFH8	0	1313.62	High	0.0005593	0.0003928	2.55
FALSE	High	GYAGDTATTSEIK	1x2PCA [N-Term]	1.50296e-08	0.000534007	1	1	3	P0AFH8	0	1402.65	High	0.0005593	0.0001291	3.03
FALSE	High	GYAGTLASGR	1x2PCA [N-Term]	0.000147401	0.000534007	1	1	1	P23845	0	1041.51	High	0.000754	0.0006896	2.49
FALSE	High	GYDDEDILK	1x2PCA [N-Term]	1.55506e-06	0.000534007	1	1	4	P06996	0	1156.52	High	0.0005593	0.0003461	2.49
FALSE	High	GYGMGDAAEGK		0.000106074	0.000534007	1	1	2	P0AFG8	0	1055.45	High	0.000754	0.0006522	2.16
FALSE	High	GYGMGDAAEGK	1x2PCA [N-Term]	1.45826e-06	0.000534007	1	1	1	P0AFG8	0	1144.47	High	0.0005593	0.000342	2.74
FALSE	High	GYLADVELSK	1x2PCA [N-Term]	5.12411e-07	0.000534007	1	1	2	P0ABB0	0	1183.6	High	0.0005593	0.0002767	2.16
FALSE	High	TSAEMLYLQK	1x2PCA [N-Term]	0.000352119	0.000534007	1	1	1	P76329	0	1272.63	High	0.000754	0.0008429	1.1
FALSE	High	TQVNNAVSVDEK	1x2PCA [N-Term]	5.37194e-08	0.000534007	1	1	2	P69797	0	1392.68	High	0.0005593	0.0001707	1.96
FALSE	High	GYQAGIAGR	1x2PCA [N-Term]	0.000501184	0.000534007	1	1	5	P0AFW2	0	981.49	High	0.000754	0.0009452	2.75
FALSE	High	GYQVVTSPDK		0.000324266	0.000534007	1	1	3	P13979	0	1093.55	High	0.000754	0.0008244	2.36
FALSE	High	GYQVVTSPDK	1x2PCA [N-Term]	6.93965e-06	0.000534007	1	1	3	P13979	0	1182.58	High	0.0005593	0.0004541	3.14
FALSE	High	TQTGELSIHCTELR	1xCarbamidomethyl [C10]; 1x2PCA [N-Term]	2.22204e-07	0.000534007	1	1	1	P0A8N5	0	1733.83	High	0.0005593	0.0002319	3.1
FALSE	High	TQQIEELQK	1x2PCA [N-Term]	1.31961e-05	0.000534007	1	1	4	P0A9G6	0	1205.62	High	0.000754	0.0004999	3.45
FALSE	High	TQQIEELQK		0.000450842	0.000534007	1	1	1	P0A9G6	0	1116.59	High	0.000754	0.0009112	2.11
FALSE	High	TPPAAVLLK		0.000158176	0.000534007	1	1	9	P0A7J7	0	909.577	High	0.000754	0.0006985	2.31
FALSE	High	GVSLEVSQEAR		7.86341e-05	0.000534007	1	1	1	P0ABH9	0	1174.61	High	0.000754	0.0006243	1.77
FALSE	High	HGASCPVGMGVSCSADR	2xCarbamidomethyl [C5; C13]; 1x2PCA [N-Term]	3.52546e-07	0.000534007	1	2	5	P0AC33	0	1836.76	High	0.0005593	0.0002557	2.32
FALSE	High	HGAVSVMQYR	1x2PCA [N-Term]	1.47455e-05	0.000534007	1	1	4	P04805	0	1236.59	High	0.000754	0.0005079	2.18
FALSE	High	HNVLNAK	1x2PCA [N-Term]	0.000442956	0.000534007	1	1	2	P10408	0	884.474	High	0.000754	0.0009059	1.82
FALSE	High	HNVPAGSESHFK	1x2PCA [N-Term]	0.000111831	0.000534007	1	1	1	P0ABE2	0	1398.65	High	0.000754	0.0006577	1.76
FALSE	High	TNIIQAQTR	1x2PCA [N-Term]	0.00027825	0.000534007	1	1	1	P37626	0	1133.61	High	0.000754	0.0007914	2.55
FALSE	High	HPDTLLAAR		0.000300378	0.000534007	1	1	4	P17169	0	993.548	High	0.000754	0.0008068	2.01
FALSE	High	HPEALAK		0.00029512	0.000534007	1	1	5	P13029	0	765.425	High	0.000754	0.0008038	1.44
FALSE	High	TNLIGAVAR	1x2PCA [N-Term]	0.000247349	0.000534007	1	1	2	P0A8M0	0	1003.57	High	0.000754	0.0007683	2.62
FALSE	High	HPFPGPGLGVR	1x2PCA [N-Term]	0.000192055	0.000534007	1	1	2	P04079	0	1222.65	High	0.000754	0.0007262	3.16
FALSE	High	HPLVMGNWK	1x2PCA [N-Term]	5.6959e-05	0.000534007	1	1	1	P0A858	0	1170.59	High	0.000754	0.0005985	2.21
FALSE	High	TNLCVAVR	1xCarbamidomethyl [C4]; 1x2PCA [N-Term]	0.000583918	0.000534007	1	1	3	P25437	0	1021.52	High	0.000754	0.000999	2.4
FALSE	High	TNELKADEER	1x2PCA [N-Term]	8.68819e-05	0.000534007	1	1	3	P0A850	1	1293.61	High	0.000754	0.0006328	1.41
FALSE	High	HPTFVEGDIR		0.00022645	0.000534007	1	1	1	P09147	0	1170.59	High	0.000754	0.0007529	1.77
FALSE	High	HNIVVCDSK	1xCarbamidomethyl [C6]; 1x2PCA [N-Term]	1.49274e-06	0.000534007	1	1	3	P76558	0	1160.55	High	0.0005593	0.0003433	2.54
FALSE	High	HPVTPWGVQTK		5.65921e-07	0.000534007	1	1	2	P60422	0	1249.67	High	0.0005593	0.0002824	2.87
FALSE	High	TMNLGTVSEER	1x2PCA [N-Term]	9.8532e-06	0.000534007	1	1	2	P0A9Q1	0	1325.62	High	0.0005593	0.0004794	2.8
FALSE	High	HQGTFDVAR		9.71317e-05	0.000534007	1	1	2	P23843	0	1030.51	High	0.000754	0.0006434	2.19
FALSE	High	HQGTFDVAR	1x2PCA [N-Term]	3.3627e-05	0.000534007	1	1	9	P23843	0	1119.53	High	0.000754	0.0005623	2.42
FALSE	High	HQKPVPALNQPGGIVEK	1x2PCA [N-Term]	1.86841e-11	0.000534007	1	1	2	P60624	0	1901.04	High	0.0005593	2.937e-05	3.82
FALSE	High	TMLYAINGGVDEK	1x2PCA [N-Term]	0.000211012	0.000534007	1	1	1	P09373	0	1499.72	High	0.000754	0.0007409	1.45
FALSE	High	TMLDTMNHGGR	1x2PCA [N-Term]	4.34855e-06	0.000534007	1	1	4	P07913	0	1321.58	High	0.0005593	0.0004192	2.38
FALSE	High	TMHDGASVSLR	1x2PCA [N-Term]	0.000190929	0.000534007	1	1	2	P31130	0	1262.59	High	0.000754	0.0007247	2.17
FALSE	High	HTIMVANLAPR	1x2PCA [N-Term]	3.46254e-05	0.000534007	1	1	1	P00959	0	1311.7	High	0.000754	0.0005642	2.79
FALSE	High	HTMIHEQITR		4.37403e-06	0.000534007	1	1	2	P0ABH7	0	1265.64	High	0.0005593	0.0004199	1.62
FALSE	High	HTMIHEQITR	1x2PCA [N-Term]	6.25631e-09	0.000534007	1	1	9	P0ABH7	0	1354.67	High	0.0005593	0.0001065	4.23
FALSE	High	HTMIHEQITR	1xOxidation [M3]; 1x2PCA [N-Term]	2.08268e-06	0.000534007	1	1	5	P0ABH7	0	1370.66	High	0.0005593	0.0003664	2.48
FALSE	High	HPVTPWGVQTK	1x2PCA [N-Term]	1.00331e-06	0.000534007	1	1	3	P60422	0	1338.7	High	0.0005593	0.0003174	2.5
FALSE	High	HNIVVCDSK	1xCarbamidomethyl [C6]	0.000410339	0.000534007	1	1	1	P76558	0	1071.53	High	0.000754	0.0008837	1.54
FALSE	High	HNISFAEVESK	1x2PCA [N-Term]	4.86399e-08	0.000534007	1	1	1	P0A6J8	0	1349.65	High	0.0005593	0.0001671	2.78
FALSE	High	TNLQEAQPLGNGK	1x2PCA [N-Term]	9.14657e-09	0.000534007	1	1	1	P02931	0	1458.73	High	0.0005593	0.0001157	3.23
FALSE	High	TPNPDILCNK	1xCarbamidomethyl [C8]	0.000345956	0.000534007	1	1	1	P25745	0	1171.58	High	0.000754	0.0008396	2.37
FALSE	High	HGGGAFSGK	1x2PCA [N-Term]	0.000684175	0.000534007	1	1	2	P0A817	0	906.422	High	0.000754	0.001062	2.4
FALSE	High	HGHNEADEPSATQPLMYQK	1x2PCA [N-Term]	1.58334e-07	0.000534007	1	1	1	P0AFG3	0	2242	High	0.0005593	0.0002157	1.61
FALSE	High	HGLITGATGTGK	1x2PCA [N-Term]	1.64063e-08	0.000534007	1	1	3	P39342	0	1201.63	High	0.0005593	0.0001316	2.99
FALSE	High	TPIPLGVTEK		0.000510102	0.000534007	1	1	1	P0A8H6	0	1054.61	High	0.000754	0.0009502	1.76
FALSE	High	HGNMLGAK	1x2PCA [N-Term]	2.85461e-05	0.000534007	1	1	4	P00957	0	916.446	High	0.000754	0.0005514	3.05
FALSE	High	HGQVVSVGK	1x2PCA [N-Term]	6.86269e-07	0.000534007	1	1	10	P0A6K6	0	999.537	High	0.0005593	0.0002937	3.29
FALSE	High	HLAEQVQPLR	1x2PCA [N-Term]	1.69656e-05	0.000534007	1	1	2	P22523	0	1279.69	High	0.000754	0.0005173	2.41
FALSE	High	TPGQTLLKPTAQ		8.51422e-06	0.000534007	1	1	1	P0A951	0	1254.71	High	0.0005593	0.0004687	1.97
FALSE	High	HLESVVTNK	1x2PCA [N-Term]	6.29266e-05	0.000534007	1	1	2	P62768	0	1115.58	High	0.000754	0.0006062	2.66
FALSE	High	HIFISNLK	1x2PCA [N-Term]	0.000619229	0.000534007	1	1	1	P69924	0	1060.59	High	0.000754	0.001022	1.55
FALSE	High	HLFTSESVSEGHPDK	1x2PCA [N-Term]	0.000101207	0.000534007	1	1	1	P0A817	0	1758.81	High	0.000754	0.0006476	2.42
FALSE	High	TPEGYASGSLGPTTAGR		6.93965e-06	0.000534007	1	1	2	P0AC33	0	1621.78	High	0.0005593	0.0004539	2.61
FALSE	High	HLKPIALAGDAR	1x2PCA [N-Term]	0.000134171	0.000534007	1	1	1	P21179	0	1350.76	High	0.000754	0.0006781	1.98
FALSE	High	TPEAALNFMR		8.99957e-05	0.000534007	1	1	1	P24171	0	1149.57	High	0.000754	0.0006363	3.09
FALSE	High	HILGLDHK	1x2PCA [N-Term]	0.000676198	0.000534007	1	1	1	P68191	0	1021.56	High	0.000754	0.001057	1.79
FALSE	High	HIIGQDNAK	1x2PCA [N-Term]	3.67078e-06	0.000534007	1	1	1	P0A6H5	0	1084.55	High	0.0005593	0.0004068	2.84
FALSE	High	TPATPDQAEK		0.000188696	0.000534007	1	1	1	P04825	0	1057.52	High	0.000754	0.0007236	1.85
FALSE	High	TPAIPYEDLSVAR		2.14442e-06	0.000534007	1	1	1	P0A6J5	0	1431.75	High	0.0005593	0.0003682	2.4
FALSE	High	HITAGAK	1x2PCA [N-Term]	0.000577099	0.000534007	1	1	20	P0A9B2	0	786.426	High	0.000754	0.0009935	1.4
FALSE	High	HLVSPADALPGR	1x2PCA [N-Term]	8.27361e-07	0.000534007	1	1	3	P0A744	0	1321.7	High	0.0005593	0.000305	3.38
FALSE	High	TNQVLGQALLAK	1x2PCA [N-Term]	1.43433e-08	0.000534007	1	1	1	P0A879	0	1344.76	High	0.0005593	0.0001277	1.87
FALSE	High	TNPGYSAIGR	1x2PCA [N-Term]	0.000198955	0.000534007	1	1	2	P24215	0	1124.55	High	0.000754	0.0007312	2.32
FALSE	High	HNGAPAFSPDGSK	1x2PCA [N-Term]	4.25028e-07	0.000534007	1	1	1	P0A855	0	1373.62	High	0.0005593	0.000266	3.06
FALSE	High	HNGPTALILSR	1x2PCA [N-Term]	3.15503e-07	0.000534007	1	1	3	P33570	0	1267.69	High	0.0005593	0.0002498	2.74
FALSE	High	HGASDAPLR	1x2PCA [N-Term]	2.88883e-06	0.000534007	1	1	9	P04825	0	1012.5	High	0.0005593	0.0003894	2.47
FALSE	High	GVSFQELPIDGNAAK		2.16963e-06	0.000534007	1	1	1	P0AC62	0	1545.79	High	0.0005593	0.0003693	2.58
FALSE	High	GVSADQISIVSYGK		0.000137363	0.000534007	1	1	1	P0A912	0	1423.74	High	0.000754	0.0006807	2.06
FALSE	High	TTFADVAGCDEAK	1xCarbamidomethyl [C9]; 1x2PCA [N-Term]	6.40113e-08	0.000534007	1	1	1	P0AAI3	0	1473.63	High	0.0005593	0.0001774	2.08
FALSE	High	GNTSLYDHNNNTSDYSK		2.2858e-05	0.000534007	1	1	2	P09169	0	1929.82	High	0.000754	0.0005368	1.46
FALSE	High	GNTSLYDHNNNTSDYSK	1x2PCA [N-Term]	0.000507112	0.000534007	1	1	1	P09169	0	2018.85	High	0.000754	0.000948	2.17
FALSE	High	TVLIPFENK	1x2PCA [N-Term]	6.91152e-05	0.000534007	1	1	1	P0A9M0	0	1149.63	High	0.000754	0.0006137	1.72
FALSE	High	GNYSMGVR	1x2PCA [N-Term]	0.000238767	0.000534007	1	1	14	P62399	0	972.436	High	0.000754	0.0007614	1.79
FALSE	High	GNYSSDLNR	1x2PCA [N-Term]	0.000267018	0.000534007	1	1	1	P10384	0	1114.49	High	0.000754	0.0007829	1.97
FALSE	High	GPGLEEGMK		0.000483811	0.000534007	1	1	2	P0A715	0	917.44	High	0.000754	0.0009336	1.93
FALSE	High	GPLTTPVGGGIR		0.000172761	0.000534007	1	1	24	P08200	0	1124.64	High	0.000754	0.0007103	2.19
FALSE	High	TVIGFGSPNK	1x2PCA [N-Term]	2.32625e-05	0.000534007	1	1	4	P33570	0	1108.58	High	0.000754	0.000538	2.19
FALSE	High	GQAIIATADGR		0.000553848	0.000534007	1	1	1	P0ADA3	0	1072.57	High	0.000754	0.000979	2.86
FALSE	High	GQAIIATADGR	1x2PCA [N-Term]	2.75617e-05	0.000534007	1	1	1	P0ADA3	0	1161.6	High	0.000754	0.0005492	3.09
FALSE	High	GQESEVTGVK		0.000486664	0.000534007	1	1	4	P0A6M8	0	1033.52	High	0.000754	0.0009358	2.2
FALSE	High	GNQLLPVSLVK	1x2PCA [N-Term]	0.000188696	0.000534007	1	1	1	P03023	0	1256.74	High	0.000754	0.0007233	1.81
FALSE	High	GQESEVTGVK	1x2PCA [N-Term]	5.72937e-05	0.000534007	1	1	3	P0A6M8	0	1122.54	High	0.000754	0.0005991	2.79
FALSE	High	GQGAQLNGYR		0.000688198	0.000534007	1	1	3	P0ADG4	0	1063.53	High	0.000754	0.001065	2.25
FALSE	High	GQHLLAMK	1x2PCA [N-Term]	0.000302151	0.000534007	1	1	1	P0AAC0	0	986.524	High	0.000754	0.0008083	2.24
FALSE	High	GQIEGAVSSSDASTEK		0.000442956	0.000534007	1	1	1	P0A7Z0	0	1565.73	High	0.000754	0.0009065	1.33
FALSE	High	TVHSLTQALAK	1x2PCA [N-Term]	0.000547378	0.000534007	1	1	1	P0A786	0	1257.69	High	0.000754	0.0009749	0.71
FALSE	High	GQNEDQNVGIK		0.000100614	0.000534007	1	1	7	P0A6F5	0	1201.58	High	0.000754	0.000647	1.84
FALSE	High	GQNEDQNVGIK	1x2PCA [N-Term]	1.00919e-06	0.000534007	1	1	6	P0A6F5	0	1290.61	High	0.0005593	0.0003178	2.57
FALSE	High	GQNVPVVFFNK	1x2PCA [N-Term]	9.10583e-05	0.000534007	1	1	1	P0AEE5	0	1337.7	High	0.000754	0.0006376	2.14
FALSE	High	GQVLPIGGLK	1x2PCA [N-Term]	0.000480974	0.000534007	1	1	3	P0A9M0	0	1070.64	High	0.000754	0.0009318	1.93
FALSE	High	TVGIVGVGNVGR	1x2PCA [N-Term]	1.03247e-05	0.000534007	1	1	1	P05459	0	1216.68	High	0.0005593	0.0004827	1.99
FALSE	High	GQYTAGFAQGK		0.000293388	0.000534007	1	1	1	P0AC53	0	1127.55	High	0.000754	0.0008017	2.14
FALSE	High	TVGIVGVGNVGR		0.000531528	0.000534007	1	1	1	P05459	0	1127.65	High	0.000754	0.0009637	2.34
FALSE	High	GQFENAFNSER		0.000156326	0.000534007	1	1	1	P0ADY1	0	1298.58	High	0.000754	0.0006965	1.89
FALSE	High	GNQLLPVSLVK		2.67674e-05	0.000534007	1	1	2	P03023	0	1167.71	High	0.000754	0.0005474	2.76
FALSE	High	GNIGYIGPVPER	1x2PCA [N-Term]	1.16791e-06	0.000534007	1	1	2	P21165	0	1360.7	High	0.0005593	0.000327	2.85
FALSE	High	GNIGYIGPVPER		6.2502e-07	0.000534007	1	1	1	P21165	0	1271.67	High	0.0005593	0.0002881	3.47
FALSE	High	TVTSQPGVYR	1x2PCA [N-Term]	3.56535e-05	0.000534007	1	1	2	P0A8G0	0	1196.61	High	0.000754	0.0005661	1.83
FALSE	High	GMEGAINAK	1x2PCA [N-Term]	5.46699e-05	0.000534007	1	1	8	P08200	0	979.467	High	0.000754	0.0005957	2.86
FALSE	High	GMGESNPVTGNTCDNVK	1xCarbamidomethyl [C13]	5.21727e-08	0.000534007	1	1	10	P0A910	0	1779.76	High	0.0005593	0.0001696	3.86
FALSE	High	GMGESNPVTGNTCDNVK	1xCarbamidomethyl [C13]; 1xOxidation [M2]	4.4536e-05	0.000534007	1	1	5	P0A910	0	1795.76	High	0.000754	0.0005811	2.35
FALSE	High	GMGESNPVTGNTCDNVK	1xCarbamidomethyl [C13]; 1x2PCA [N-Term]	1.70083e-10	0.000534007	1	1	6	P0A910	0	1868.79	High	0.0005593	4.788e-05	2.95
FALSE	High	GMGSLGAMSK		0.000664404	0.000534007	1	1	4	P0ADG7	0	938.443	High	0.000754	0.001049	2.63
FALSE	High	TVTELLQGR	1x2PCA [N-Term]	0.000630229	0.000534007	1	1	2	P75838	0	1105.6	High	0.000754	0.001028	1.35
FALSE	High	GMLGFTGTYK	1x2PCA [N-Term]	1.01453e-05	0.000534007	1	1	2	P0ABP8	0	1163.56	High	0.0005593	0.0004814	2.18
FALSE	High	GMLGFTGTYK	1xOxidation [M2]; 1x2PCA [N-Term]	1.13363e-05	0.000534007	1	1	1	P0ABP8	0	1179.55	High	0.000754	0.0004896	2.18
FALSE	High	TVSVGGEVGK	1x2PCA [N-Term]	7.02121e-06	0.000534007	1	1	21	Q46938	0	1021.53	High	0.0005593	0.0004548	3
FALSE	High	GMPIATPVFDGAK		5.03648e-05	0.000534007	1	1	1	P0A8V2	0	1303.67	High	0.000754	0.0005898	2.47
FALSE	High	GMPIATPVFDGAK	1xOxidation [M2]	2.75691e-06	0.000534007	1	1	1	P0A8V2	0	1319.67	High	0.0005593	0.0003862	2.25
FALSE	High	GMPIATPVFDGAK	1x2PCA [N-Term]	7.75858e-07	0.000534007	1	1	2	P0A8V2	0	1392.7	High	0.0005593	0.0003011	3
FALSE	High	GMPIATPVFDGAK	1xOxidation [M2]; 1x2PCA [N-Term]	0.000352119	0.000534007	1	1	2	P0A8V2	0	1408.69	High	0.000754	0.0008441	1.9
FALSE	High	GMQVALGTNAVR	1x2PCA [N-Term]	0.000364776	0.000534007	1	1	1	P25894	0	1305.67	High	0.000754	0.000852	2.43
FALSE	High	TVQQAIDEGYR	1x2PCA [N-Term]	1.28913e-05	0.000534007	1	1	1	P0AG90	0	1368.65	High	0.000754	0.0004984	2.2
FALSE	High	TVNMMELIR	1xOxidation [M4]; 1x2PCA [N-Term]	7.2435e-05	0.000534007	1	1	1	P0ABB4	0	1211.59	High	0.000754	0.0006174	1.35
FALSE	High	GMVAQTAGK	1x2PCA [N-Term]	0.000126514	0.000534007	1	1	3	P21177	0	951.472	High	0.000754	0.0006708	2.45
FALSE	High	TVNMMELIR	1x2PCA [N-Term]	0.000115164	0.000534007	1	1	1	P0ABB4	0	1195.6	High	0.000754	0.0006606	2.56
FALSE	High	GMVGSVLMQR	1x2PCA [N-Term]	0.000145678	0.000534007	1	1	1	P0A9Q9	0	1166.58	High	0.000754	0.000688	2.64
FALSE	High	GMVLTGGGALLR		8.73933e-05	0.000534007	1	1	1	P0A9X4	0	1144.65	High	0.000754	0.0006334	2.18
FALSE	High	GNAITLPVCGR	1xCarbamidomethyl [C9]; 1x2PCA [N-Term]	0.000190929	0.000534007	1	1	1	P62558	0	1246.64	High	0.000754	0.0007246	2.13
FALSE	High	GNDGIAAFVQR		0.000259274	0.000534007	1	1	1	P0AG82	0	1147.59	High	0.000754	0.0007766	1.58
FALSE	High	TVMPVALEK	1x2PCA [N-Term]	1.39901e-05	0.000534007	1	1	1	P23256	0	1076.58	High	0.000754	0.0005041	2.64
FALSE	High	GNGSTEDLTAR		0.000223801	0.000534007	1	1	2	P0AG30	0	1120.52	High	0.000754	0.0007503	2.12
FALSE	High	GSASSTDLSPQAIAR		0.000498246	0.000534007	1	1	1	P0AFK0	0	1460.73	High	0.000754	0.0009429	1.51
FALSE	High	GSDNDEHYVR		7.45906e-05	0.000534007	1	1	4	P34210	0	1191.5	High	0.000754	0.0006196	1.52
FALSE	High	GSDNDEHYVR	1x2PCA [N-Term]	5.72937e-05	0.000534007	1	1	4	P34210	0	1280.53	High	0.000754	0.0005988	1.39
FALSE	High	GSENYALTTNQGVR		8.66476e-06	0.000534007	1	1	1	P21179	0	1509.73	High	0.0005593	0.00047	1.98
FALSE	High	GVEGVTSVSDK	1x2PCA [N-Term]	3.17191e-06	0.000534007	1	1	3	P0AFH8	0	1166.57	High	0.0005593	0.0003963	3.2
FALSE	High	GVELLSTGGTAR		8.71553e-06	0.000534007	1	1	4	P15639	0	1160.63	High	0.0005593	0.0004705	2.63
FALSE	High	GVELLSTGGTAR	1x2PCA [N-Term]	2.05749e-05	0.000534007	1	1	4	P15639	0	1249.65	High	0.000754	0.00053	2.8
FALSE	High	GVGEDISDGGNAISGAATK		1.53029e-09	0.000534007	1	1	3	P0ADB7	0	1718.82	High	0.0005593	7.789e-05	3.98
FALSE	High	GVGQIHPIFADR		1.19484e-05	0.000534007	1	1	3	P22256	0	1309.7	High	0.000754	0.0004933	3.08
FALSE	High	GVGQIHPIFADR	1x2PCA [N-Term]	2.85527e-06	0.000534007	1	1	1	P22256	0	1398.73	High	0.0005593	0.0003886	2.54
FALSE	High	TTSSAAIATGLAQK	1x2PCA [N-Term]	1.13539e-08	0.000534007	1	1	3	P0AEZ3	0	1408.74	High	0.0005593	0.0001213	2.96
FALSE	High	TTSSAAIATGLAQK		3.21082e-07	0.000534007	1	1	1	P0AEZ3	0	1319.72	High	0.0005593	0.0002507	3.06
FALSE	High	GVIEIVSGASR		0.000350053	0.000534007	1	1	1	P0A7C2	0	1087.61	High	0.000754	0.0008428	2.58
FALSE	High	TTQDGVEAAR	1x2PCA [N-Term]	0.000115164	0.000534007	1	1	2	P0AD12	0	1136.53	High	0.000754	0.0006608	1.88
FALSE	High	TTIPDYFAK	1x2PCA [N-Term]	0.000221182	0.000534007	1	1	1	P0A8Y3	0	1144.57	High	0.000754	0.0007487	1.22
FALSE	High	GVLMVGPPGTGK		1.86287e-05	0.000534007	1	1	2	P0AAI3	0	1112.61	High	0.000754	0.0005234	2.25
FALSE	High	TTLPDSAHVASASTIPNR	1x2PCA [N-Term]	3.13506e-06	0.000534007	1	1	1	P75818	0	1926.97	High	0.0005593	0.0003954	3.13
FALSE	High	GVLMVGPPGTGK	1x2PCA [N-Term]	1.3516e-06	0.000534007	1	1	3	P0AAI3	0	1201.64	High	0.0005593	0.0003369	2.32
FALSE	High	TTLAPNTQTASPR	1x2PCA [N-Term]	2.96007e-08	0.000534007	1	1	4	P03023	0	1446.73	High	0.0005593	0.0001499	2.62
FALSE	High	GVLPTCQDTGTAIIVGK	1xCarbamidomethyl [C6]	7.4913e-07	0.000534007	1	2	1	P0AC33	0	1729.92	High	0.0005593	0.000299	2.77
FALSE	High	GVIVQYGGQTPLK	1x2PCA [N-Term]	9.15943e-05	0.000534007	1	1	1	P00968	0	1448.79	High	0.000754	0.000638	1.41
FALSE	High	TTLAPNTQTASPR		0.000560395	0.000534007	1	1	1	P03023	0	1357.71	High	0.000754	0.0009823	1.72
FALSE	High	GVNANHIIR		0.000405538	0.000534007	1	1	4	P0A6F3	0	993.559	High	0.000754	0.0008803	2
FALSE	High	GVNANHIIR	1x2PCA [N-Term]	8.22093e-06	0.000534007	1	1	14	P0A6F3	0	1082.59	High	0.0005593	0.0004664	3.21
FALSE	High	GVNVLADAVK		0.000240177	0.000534007	1	1	9	P0A6F5	0	985.568	High	0.000754	0.0007632	1.26
FALSE	High	GVNVLADAVK	1x2PCA [N-Term]	7.02121e-06	0.000534007	1	1	4	P0A6F5	0	1074.59	High	0.0005593	0.0004548	3.71
FALSE	High	GVQCDLAMIGSK	1xCarbamidomethyl [C4]	3.24669e-05	0.000534007	1	1	1	P0ABA6	0	1278.62	High	0.000754	0.0005598	2.66
FALSE	High	GVQPIAWGDALR		0.000235973	0.000534007	1	1	1	P0A9C0	0	1282.69	High	0.000754	0.0007599	1.29
FALSE	High	GVQPIAWGDALR	1x2PCA [N-Term]	3.0448e-06	0.000534007	1	1	2	P0A9C0	0	1371.72	High	0.0005593	0.0003933	2.61
FALSE	High	GVEGVTSVSDK		0.000123576	0.000534007	1	1	7	P0AFH8	0	1077.54	High	0.000754	0.0006681	2.86
FALSE	High	TLYYQNTR	1x2PCA [N-Term]	0.000567018	0.000534007	1	1	1	P00452	0	1147.55	High	0.000754	0.0009869	2.33
FALSE	High	TTVNGMPALR	1x2PCA [N-Term]	0.000550604	0.000534007	1	1	4	P07813	0	1148.59	High	0.000754	0.0009777	2.36
FALSE	High	GVALSAGVQR	1x2PCA [N-Term]	0.000192055	0.000534007	1	1	4	P23538	0	1046.57	High	0.000754	0.000726	2.34
FALSE	High	TVGAGVVAK	1x2PCA [N-Term]	5.55797e-06	0.000534007	1	2	109	P0CE48	0	890.509	High	0.0005593	0.0004374	2.26
FALSE	High	TVGAGVVAK		0.00031859	0.000534007	1	2	13	P0CE48	0	801.483	High	0.000754	0.0008198	1.85
FALSE	High	GSLLIMDHR	1x2PCA [N-Term]	9.26759e-05	0.000534007	1	1	1	P0A9C0	0	1130.58	High	0.000754	0.0006389	2.66
FALSE	High	GSPAAQAGLQK	1x2PCA [N-Term]	0.00012801	0.000534007	1	1	2	P39099	0	1116.58	High	0.000754	0.0006726	1.95
FALSE	High	GSPIQPTLDSLK		0.000110526	0.000534007	1	1	1	P09551	0	1255.69	High	0.000754	0.0006564	1.27
FALSE	High	TVEWYLSNTK	1x2PCA [N-Term]	1.50942e-05	0.000534007	1	1	1	P37759	0	1329.65	High	0.000754	0.0005093	1.36
FALSE	High	GSVENGAYK	1x2PCA [N-Term]	1.44049e-05	0.000534007	1	1	6	P0A910	0	1013.47	High	0.000754	0.0005062	2.97
FALSE	High	GSVNPECTLAQLGAAK	1xCarbamidomethyl [C7]	1.058e-07	0.000534007	1	1	1	P0A9G6	0	1615.81	High	0.0005593	0.0001978	2.62
FALSE	High	TVEAASALEQGDLKR	1x2PCA [N-Term]	5.53143e-05	0.000534007	1	1	1	P0A6T3	1	1676.86	High	0.000754	0.0005963	0.99
FALSE	High	GTAMNPVDHPHGGGEGR		1.53103e-10	0.000534007	1	1	7	P60422	0	1688.76	High	0.0005593	4.681e-05	2.38
FALSE	High	GTAMNPVDHPHGGGEGR	1xOxidation [M4]	2.67753e-06	0.000534007	1	1	5	P60422	0	1704.75	High	0.0005593	0.000384	2.27
FALSE	High	GTAMNPVDHPHGGGEGR	1x2PCA [N-Term]	3.33025e-10	0.000534007	1	1	6	P60422	0	1777.78	High	0.0005593	5.563e-05	3.62
FALSE	High	GTCQTYILGQR	1xCarbamidomethyl [C3]	0.000142293	0.000534007	1	1	4	P0ADB1	0	1296.64	High	0.000754	0.0006851	2.49
FALSE	High	GTCQTYILGQR	1xCarbamidomethyl [C3]; 1x2PCA [N-Term]	3.86897e-06	0.000534007	1	1	3	P0ADB1	0	1385.66	High	0.0005593	0.000411	3.44
FALSE	High	TVEAASALEQGDLK	1x2PCA [N-Term]	3.69417e-07	0.000534007	1	1	1	P0A6T3	0	1520.76	High	0.0005593	0.0002582	1.29
FALSE	High	GTGAGIISNGR		0.000208543	0.000534007	1	1	1	P0AF20	0	1002.53	High	0.000754	0.0007389	2.82
FALSE	High	GTLGQDVIDIR		1.00331e-06	0.000534007	1	1	1	P0ABH7	0	1186.64	High	0.0005593	0.0003175	3.2
FALSE	High	TVAVHSSADR	1x2PCA [N-Term]	6.14683e-05	0.000534007	1	1	1	P24182	0	1131.55	High	0.000754	0.0006041	1.32
FALSE	High	TVAVEHAEPVYLR	1x2PCA [N-Term]	2.872e-06	0.000534007	1	1	1	P76256	0	1572.82	High	0.0005593	0.0003891	1.78
FALSE	High	GTQAQFIMEK		0.000676198	0.000534007	1	1	1	P69441	0	1152.57	High	0.000754	0.001057	2.68
FALSE	High	GTQAQFIMEK	1xOxidation [M8]	0.000398442	0.000534007	1	1	1	P69441	0	1168.57	High	0.000754	0.000876	1.75
FALSE	High	GTQAQFIMEK	1x2PCA [N-Term]	0.00032618	0.000534007	1	1	1	P69441	0	1241.6	High	0.000754	0.0008259	1.9
FALSE	High	TVAPAGGEAFEAR	1x2PCA [N-Term]	3.56509e-06	0.000534007	1	1	1	P21888	0	1364.66	High	0.0005593	0.0004047	2.83
FALSE	High	GTTLQGDLK	1x2PCA [N-Term]	0.000448198	0.000534007	1	1	1	P00448	0	1021.53	High	0.000754	0.0009092	2.57
FALSE	High	GTVQGGGLTK	1x2PCA [N-Term]	0.000289954	0.000534007	1	1	2	P0A722	0	1006.53	High	0.000754	0.0007996	1.92
FALSE	High	TVAPAGGEAFEAR		4.53253e-05	0.000534007	1	1	1	P21888	0	1275.63	High	0.000754	0.0005825	1.73
FALSE	High	GIYDQFVNR	1x2PCA [N-Term]	9.10583e-05	0.000534007	1	1	4	P25553	0	1200.58	High	0.000754	0.0006374	2.27
FALSE	High	HVAILGDLQGPK	1x2PCA [N-Term]	1.27614e-08	0.000534007	1	1	1	P21599	0	1336.74	High	0.0005593	0.0001246	3.35
FALSE	High	HVDPAAAIQQGK	1x2PCA [N-Term]	0.000356289	0.000534007	1	1	1	P0AC47	0	1323.68	High	0.000754	0.0008462	1.52
FALSE	High	LDAQGIMAR	1x2PCA [N-Term]	0.000182152	0.000534007	1	1	3	P40874	0	1063.54	High	0.000754	0.0007181	2.46
FALSE	High	IDAVNEYNQK	1x2PCA [N-Term]	3.42225e-05	0.000534007	1	1	1	P77804	0	1282.61	High	0.000754	0.0005635	2.69
FALSE	High	LDDGTTAESTR		9.8532e-06	0.000534007	1	1	1	P0AEM0	0	1165.53	High	0.0005593	0.0004793	1.58
FALSE	High	LDDGTTAESTR	1x2PCA [N-Term]	0.00031859	0.000534007	1	1	1	P0AEM0	0	1254.56	High	0.000754	0.0008206	1.5
FALSE	High	LDDPTGYGR	1x2PCA [N-Term]	0.000442956	0.000534007	1	1	2	P0ACC7	0	1082.49	High	0.000754	0.0009062	2.87
FALSE	High	LDDTSSEFNTQR		2.75691e-06	0.000534007	1	1	1	P0AC41	0	1412.63	High	0.0005593	0.0003861	1.15
FALSE	High	LDDTSSEFNTQR	1x2PCA [N-Term]	3.1905e-06	0.000534007	1	1	2	P0AC41	0	1501.66	High	0.0005593	0.0003968	2.2
FALSE	High	TGEVPADVAAQAR		3.54454e-05	0.000534007	1	1	2	P0AF93	0	1284.65	High	0.000754	0.0005656	2.86
FALSE	High	TGELSIHCTELR	1xCarbamidomethyl [C8]; 1x2PCA [N-Term]	4.03166e-05	0.000534007	1	1	1	P0A8N3	0	1504.72	High	0.000754	0.0005742	2.82
FALSE	High	TGEDIPITAR	1x2PCA [N-Term]	4.74686e-06	0.000534007	1	1	2	P0A6X7	0	1161.59	High	0.0005593	0.000426	2.82
FALSE	High	TGEDIPITAR		2.5996e-05	0.000534007	1	1	1	P0A6X7	0	1072.56	High	0.000754	0.0005452	2.66
FALSE	High	LDAPLIVVATQGGK	1x2PCA [N-Term]	5.12661e-08	0.000534007	1	1	3	P0AD61	0	1470.83	High	0.0005593	0.0001689	2.51
FALSE	High	TGDTVNDEDISNTIR	1x2PCA [N-Term]	1.55583e-07	0.000534007	1	1	1	P0A940	0	1738.79	High	0.0005593	0.0002149	2.08
FALSE	High	TGCDLLPETVGR	1xCarbamidomethyl [C3]; 1x2PCA [N-Term]	7.58307e-08	0.000534007	1	1	1	P0A6L2	0	1406.67	High	0.0005593	0.0001841	1.84
FALSE	High	LDGKPLLTGK	1x2PCA [N-Term]	2.02172e-05	0.000534007	1	1	3	P0AC59	0	1130.66	High	0.000754	0.000529	2.48
FALSE	High	TGAVINVK	1x2PCA [N-Term]	0.000302151	0.000534007	1	1	2	P0A715	0	890.509	High	0.000754	0.0008078	2.81
FALSE	High	LDGPVTGNGK		0.00028656	0.000534007	1	1	2	P0AFG8	0	957.5	High	0.000754	0.0007975	2.84
FALSE	High	LDGPVTGNGK	1x2PCA [N-Term]	4.91984e-05	0.000534007	1	1	5	P0AFG8	0	1046.53	High	0.000754	0.000588	3.25
FALSE	High	LDGTQFQLK	1x2PCA [N-Term]	0.000560395	0.000534007	1	1	1	P0A6J5	0	1138.59	High	0.000754	0.0009826	2.41
FALSE	High	TGAGMMDCK	1xCarbamidomethyl [C8]; 1xOxidation [M]; 1x2PCA [N-Term]	0.000504139	0.000534007	1	1	4	P0A6P1	0	1075.4	High	0.000754	0.0009466	1.07
FALSE	High	TGAGMMDCK	1xCarbamidomethyl [C8]; 1x2PCA [N-Term]	1.08821e-05	0.000534007	1	1	8	P0A6P1	0	1059.41	High	0.000754	0.0004867	1.82
FALSE	High	IDKPEADPDR	1x2PCA [N-Term]	0.000676198	0.000534007	1	1	3	P0A705	0	1244.59	High	0.000754	0.001057	1.67
FALSE	High	IDLAMYPAVK	1x2PCA [N-Term]	5.93002e-07	0.000534007	1	1	1	P77526	0	1209.63	High	0.0005593	0.0002852	2.54
FALSE	High	TGAGMMDCK	1xCarbamidomethyl [C8]	6.44196e-05	0.000534007	1	1	1	P0A6P1	0	970.379	High	0.000754	0.000608	1.83
FALSE	High	TGDIGLFR	1x2PCA [N-Term]	0.000288252	0.000534007	1	1	3	P00957	0	967.5	High	0.000754	0.0007987	2.22
FALSE	High	LDAPLIVVATQGGK		4.24979e-05	0.000534007	1	1	1	P0AD61	0	1381.8	High	0.000754	0.0005779	2.08
FALSE	High	TGEVPADVAAQAR	1x2PCA [N-Term]	4.10586e-08	0.000534007	1	1	4	P0AF93	0	1373.68	High	0.0005593	0.000161	3.33
FALSE	High	TGGAHAAVVTAVAK	1x2PCA [N-Term]	9.80611e-08	0.000534007	1	1	3	P39451	0	1341.73	High	0.0005593	0.0001945	3.49
FALSE	High	THAGIEQAISR	1x2PCA [N-Term]	4.27299e-06	0.000534007	1	1	9	P0A9G6	0	1271.65	High	0.0005593	0.000418	2.53
FALSE	High	LATLLSDASR	1x2PCA [N-Term]	7.35718e-06	0.000534007	1	1	5	P75818	0	1135.61	High	0.0005593	0.0004584	2.57
FALSE	High	LATLPTYEEAIAR		6.17759e-07	0.000534007	1	1	1	P0A7J3	0	1447.78	High	0.0005593	0.0002876	2.61
FALSE	High	TGYLPITK	1x2PCA [N-Term]	0.000633939	0.000534007	1	1	1	P0AG80	0	981.54	High	0.000754	0.001031	2.73
FALSE	High	IATMGSTGTSSTR	1x2PCA [N-Term]	0.000403159	0.000534007	1	1	1	P0ADA3	0	1358.64	High	0.000754	0.0008783	2.5
FALSE	High	TGWLDTVAVR	1x2PCA [N-Term]	3.607e-06	0.000534007	1	1	5	P0A7D4	0	1206.63	High	0.0005593	0.0004055	2.4
FALSE	High	LATPFAEGEALR	1x2PCA [N-Term]	2.09488e-06	0.000534007	1	1	2	P30177	0	1363.7	High	0.0005593	0.0003668	2.91
FALSE	High	LATQQSHIPAK	1x2PCA [N-Term]	8.68819e-05	0.000534007	1	1	8	P0A6Y1	0	1282.69	High	0.000754	0.0006331	3.58
FALSE	High	TGVVLAPDGGILGK	1x2PCA [N-Term]	0.000311176	0.000534007	1	1	2	P77775	0	1385.78	High	0.000754	0.0008142	1.72
FALSE	High	TGVVFCQYPEGVR	1xCarbamidomethyl [C6]; 1x2PCA [N-Term]	1.13484e-07	0.000534007	1	1	2	P00550	0	1600.76	High	0.0005593	0.0002008	2.65
FALSE	High	TGVSNTLENEFK	1x2PCA [N-Term]	4.95e-08	0.000534007	1	1	2	P0AEU7	0	1427.68	High	0.0005593	0.0001676	2.12
FALSE	High	TGVPVVWIK	1x2PCA [N-Term]	0.000335923	0.000534007	1	1	1	P33599	0	1087.63	High	0.000754	0.0008328	1.57
FALSE	High	LAVLNGDAK	1x2PCA [N-Term]	0.000216037	0.000534007	1	1	1	P0AB28	0	989.541	High	0.000754	0.0007449	1.95
FALSE	High	IAVMWSEK	1x2PCA [N-Term]	0.000180022	0.000534007	1	1	2	P0AD59	0	1052.52	High	0.000754	0.0007159	2.18
FALSE	High	TGTVLAAVK	1x2PCA [N-Term]	5.43505e-05	0.000534007	1	1	1	P0ADE8	0	948.551	High	0.000754	0.000595	2.72
FALSE	High	TGTPAAQIGLK	1x2PCA [N-Term]	1.0446e-05	0.000534007	1	1	2	P0C0V0	0	1145.63	High	0.0005593	0.0004836	2.82
FALSE	High	TGNTPDGR	1x2PCA [N-Term]	0.000510102	0.000534007	1	2	7	P09373	0	906.406	High	0.000754	0.0009507	2.21
FALSE	High	IAYNVEAAR	1x2PCA [N-Term]	0.000442956	0.000534007	1	1	5	P0A7Z4	0	1095.56	High	0.000754	0.0009054	2.42
FALSE	High	TGNMMQPQLADK	1x2PCA [N-Term]	9.43223e-05	0.000534007	1	1	1	P07118	0	1422.65	High	0.000754	0.0006409	2.17
FALSE	High	LAYVTFESGR	1x2PCA [N-Term]	5.93442e-05	0.000534007	1	1	2	P0A855	0	1231.61	High	0.000754	0.0006018	2.35
FALSE	High	TGMTFDAQPGR	1x2PCA [N-Term]	8.43698e-05	0.000534007	1	1	1	P31808	0	1269.57	High	0.000754	0.0006306	1.91
FALSE	High	ICGGAENVVK	1xCarbamidomethyl [C2]; 1x2PCA [N-Term]	0.000273379	0.000534007	1	1	1	P77330	0	1135.56	High	0.000754	0.0007871	2.39
FALSE	High	TGLPGVAWVR	1x2PCA [N-Term]	0.000234589	0.000534007	1	1	1	P37626	0	1144.63	High	0.000754	0.0007588	1.77
FALSE	High	TGIAFDDSPVPAQNR	1x2PCA [N-Term]	4.94758e-07	0.000534007	1	1	1	P10384	0	1676.8	High	0.0005593	0.0002744	1.9
FALSE	High	TGGDAPDQTTTIVR	1x2PCA [N-Term]	1.45048e-07	0.000534007	1	1	2	P0A9M8	0	1520.73	High	0.0005593	0.0002117	2.54
FALSE	High	TGADFAVMSGGGIR	1x2PCA [N-Term]	5.37173e-05	0.000534007	1	1	1	P07024	0	1427.67	High	0.000754	0.0005942	0.77
FALSE	High	LATAWEGFTK	1x2PCA [N-Term]	1.85201e-05	0.000534007	1	1	2	P09373	0	1212.6	High	0.000754	0.000523	1.81
FALSE	High	TFTTQETMTNAHSAR	1x2PCA [N-Term]	0.000550604	0.000534007	1	1	2	P0A6T1	0	1784.8	High	0.000754	0.0009775	2.03
FALSE	High	TFSNAIAEVR	1x2PCA [N-Term]	4.15142e-05	0.000534007	1	1	2	P09546	0	1196.61	High	0.000754	0.0005762	1.72
FALSE	High	TEQQYENATR	1x2PCA [N-Term]	5.68939e-06	0.000534007	1	1	1	P0A6J5	0	1328.59	High	0.0005593	0.0004393	2.03
FALSE	High	TEQQYENATR		0.000356289	0.000534007	1	1	1	P0A6J5	0	1239.56	High	0.000754	0.0008461	0.8
FALSE	High	IEGGIVVR	1x2PCA [N-Term]	9.77036e-05	0.000534007	1	1	2	P07395	0	931.536	High	0.000754	0.000644	2.18
FALSE	High	LEGGNDVSLK		0.000630229	0.000534007	1	1	1	P0AD61	0	1031.54	High	0.000754	0.001029	1.42
FALSE	High	TEQQLTAMK	1x2PCA [N-Term]	4.1031e-05	0.000534007	1	1	1	P27306	0	1138.56	High	0.000754	0.0005753	2.51
FALSE	High	TEQQLTAMK		0.000692245	0.000534007	1	1	1	P27306	0	1049.53	High	0.000754	0.001068	1.14
FALSE	High	LEGNNAELGAK		2.35456e-06	0.000534007	1	1	3	P0A836	0	1115.57	High	0.0005593	0.000375	2.31
FALSE	High	LEGNNAELGAK	1x2PCA [N-Term]	9.85873e-07	0.000534007	1	1	3	P0A836	0	1204.6	High	0.0005593	0.0003164	2.86
FALSE	High	IEGVANLQATR	1x2PCA [N-Term]	2.83796e-05	0.000534007	1	1	1	P0A761	0	1260.67	High	0.000754	0.000551	2.27
FALSE	High	IEGVPESNISR	1x2PCA [N-Term]	1.33512e-05	0.000534007	1	1	3	P23843	0	1289.65	High	0.000754	0.0005009	2.57
FALSE	High	TEQILALTGCDR	1xCarbamidomethyl [C10]; 1x2PCA [N-Term]	3.06264e-06	0.000534007	1	1	1	P0A867	0	1465.71	High	0.0005593	0.0003938	2.08
FALSE	High	TESEEMLAK	1x2PCA [N-Term]	0.000100025	0.000534007	1	1	1	P0AD61	0	1126.51	High	0.000754	0.0006466	1.63
FALSE	High	TEPLQITTELPGR		1.65829e-06	0.000534007	1	1	1	P0AE06	0	1454.78	High	0.0005593	0.0003508	3.17
FALSE	High	IEIEAIAVR	1x2PCA [N-Term]	1.99822e-05	0.000534007	1	1	6	P0AF93	0	1102.63	High	0.000754	0.000528	3.14
FALSE	High	TENLYILPASQTR	1x2PCA [N-Term]	2.31268e-05	0.000534007	1	1	3	P0AEZ3	0	1594.82	High	0.000754	0.0005378	1.79
FALSE	High	TENLYILPASQTR		7.2435e-05	0.000534007	1	1	1	P0AEZ3	0	1505.8	High	0.000754	0.0006174	2.23
FALSE	High	TENLQAER	1x2PCA [N-Term]	0.000626541	0.000534007	1	1	4	P0A8L1	0	1049.5	High	0.000754	0.001026	2.16
FALSE	High	IENGGLHPVTR	1x2PCA [N-Term]	1.10162e-06	0.000534007	1	1	4	P08312	0	1281.67	High	0.0005593	0.0003235	2.91
FALSE	High	LENQHFDEITK		4.29985e-05	0.000534007	1	1	1	P0ABI8	0	1373.67	High	0.000754	0.0005785	1.68
FALSE	High	LENQHFDEITK	1x2PCA [N-Term]	3.67444e-08	0.000534007	1	1	2	P0ABI8	0	1462.7	High	0.0005593	0.000157	2.37
FALSE	High	LENSLGGIK	1x2PCA [N-Term]	1.50063e-05	0.000534007	1	1	4	P0A7V0	0	1019.55	High	0.000754	0.000509	2.96
FALSE	High	TEFYADLNR	1x2PCA [N-Term]	0.000106074	0.000534007	1	1	1	P76270	0	1217.56	High	0.000754	0.0006521	1.65
FALSE	High	IEQAAEGLECR	1xCarbamidomethyl [C10]; 1x2PCA [N-Term]	0.000106074	0.000534007	1	1	1	P29012	0	1364.63	High	0.000754	0.0006523	2.51
FALSE	High	IEQAPGQHGAR		2.95658e-05	0.000534007	1	1	5	P0A7V8	0	1163.59	High	0.000754	0.0005539	2.49
FALSE	High	IEKPAGISNPK	1x2PCA [N-Term]	0.000567018	0.000534007	1	1	2	P0ACY3	0	1242.68	High	0.000754	0.0009874	1.54
FALSE	High	TEVAVVYDPMR	1x2PCA [N-Term]	0.000222488	0.000534007	1	1	1	P0ADG4	0	1368.66	High	0.000754	0.0007498	1.6
FALSE	High	IEEDLLGTR	1x2PCA [N-Term]	0.000142293	0.000534007	1	1	2	P0AC38	0	1134.58	High	0.000754	0.0006847	2.58
FALSE	High	IEDVPQEQR	1x2PCA [N-Term]	0.000122132	0.000534007	1	1	1	P23538	0	1202.58	High	0.000754	0.0006673	2.36
FALSE	High	LDNLAFPLR	1x2PCA [N-Term]	2.09389e-05	0.000534007	1	1	2	P0AAZ7	0	1147.63	High	0.000754	0.0005312	2.74
FALSE	High	TFQPSVLK	1x2PCA [N-Term]	0.000461575	0.000534007	1	1	5	P0A7P5	0	1008.55	High	0.000754	0.000919	2.08
FALSE	High	TFLVTIGDR	1x2PCA [N-Term]	6.4043e-05	0.000534007	1	1	2	P15254	0	1110.59	High	0.000754	0.0006073	1.96
FALSE	High	IDPILVPDPAR	1x2PCA [N-Term]	2.07055e-06	0.000534007	1	1	1	P17952	0	1294.72	High	0.0005593	0.0003661	2.85
FALSE	High	TFIMPGQQLR	1x2PCA [N-Term]	6.29266e-05	0.000534007	1	1	2	P0AG16	0	1279.66	High	0.000754	0.000606	2.21
FALSE	High	IDPVGACVGMR	1xCarbamidomethyl [C7]	3.15344e-06	0.000534007	1	1	1	P0AFF6	0	1174.57	High	0.0005593	0.0003957	2.15
FALSE	High	IDPVGACVGMR	1xCarbamidomethyl [C7]; 1x2PCA [N-Term]	2.75617e-05	0.000534007	1	1	3	P0AFF6	0	1263.6	High	0.000754	0.0005491	1.92
FALSE	High	TFLEHGIR	1x2PCA [N-Term]	2.20701e-05	0.000534007	1	1	4	P22333	0	1061.55	High	0.000754	0.0005348	2.21
FALSE	High	TFHIGGAASR	1x2PCA [N-Term]	7.63613e-05	0.000534007	1	1	4	P0A8T7	0	1105.55	High	0.000754	0.0006215	2.85
FALSE	High	LDQHGGFIR	1x2PCA [N-Term]	0.000516134	0.000534007	1	1	1	P76535	0	1131.57	High	0.000754	0.0009541	2.94
FALSE	High	LDQLPADKK		0.000648995	0.000534007	1	1	1	P00448	1	1027.58	High	0.000754	0.00104	2.49
FALSE	High	IDQLSSDVQTLNAK		3.71581e-07	0.000534007	1	1	2	P69776	0	1531.8	High	0.0005593	0.0002586	3.22
FALSE	High	IDQLSSDVQTLNAK	1x2PCA [N-Term]	5.22236e-10	0.000534007	1	1	3	P69776	0	1620.82	High	0.0005593	6.143e-05	2.72
FALSE	High	IDSLTAVSR	1x2PCA [N-Term]	7.81742e-05	0.000534007	1	1	4	P0ABD5	0	1050.56	High	0.000754	0.0006237	2.5
FALSE	High	TFGMEGLFR		0.000615605	0.000534007	1	1	1	P0AFG8	0	1057.51	High	0.000754	0.001018	1.58
FALSE	High	LDTTGLIDR	1x2PCA [N-Term]	2.35361e-05	0.000534007	1	1	2	P0A953	0	1092.57	High	0.000754	0.0005391	2.88
FALSE	High	TFEVTEDESK	1x2PCA [N-Term]	3.96148e-05	0.000534007	1	1	1	P07813	0	1273.56	High	0.000754	0.000573	2.03
FALSE	High	TFDTPTHPNSLALSADGK		0.000464298	0.000534007	1	1	1	P76116	0	1871.91	High	0.000754	0.0009193	1.65
FALSE	High	TFDDKAPETVK	1x2PCA [N-Term]	4.0541e-06	0.000534007	1	1	1	P23869	1	1339.65	High	0.0005593	0.0004143	2.53
FALSE	High	LDYVIPSR	1x2PCA [N-Term]	0.000664404	0.000534007	1	1	1	P32132	0	1051.56	High	0.000754	0.001051	2.69
FALSE	High	TFAHVDPVK	1x2PCA [N-Term]	8.68819e-05	0.000534007	1	1	1	P0AC41	0	1102.57	High	0.000754	0.000633	2.69
FALSE	High	TEYELACMR	1xCarbamidomethyl [C7]; 1x2PCA [N-Term]	8.68819e-05	0.000534007	1	1	1	P21165	0	1261.53	High	0.000754	0.0006331	1.96
FALSE	High	IEAQMHGGGHER	1x2PCA [N-Term]	2.13193e-06	0.000534007	1	1	4	P0A6B7	0	1410.63	High	0.0005593	0.0003679	3.44
FALSE	High	LEAVLAKPECK	1xCarbamidomethyl [C10]; 1x2PCA [N-Term]	6.21051e-06	0.000534007	1	1	2	P23256	0	1346.71	High	0.0005593	0.0004455	2.97
FALSE	High	TEVEEYTVDNTTK	1x2PCA [N-Term]	6.07618e-09	0.000534007	1	1	5	P75791	0	1617.73	High	0.0005593	0.0001058	3.01
FALSE	High	TFTAKPETVK	1x2PCA [N-Term]	8.79076e-05	0.000534007	1	1	2	P0AA10	0	1210.65	High	0.000754	0.0006342	1.8
FALSE	High	IATAVPDKNDTVK	1x2PCA [N-Term]	2.08268e-06	0.000534007	1	1	2	P23857	1	1460.77	High	0.0005593	0.0003661	2.75
FALSE	High	LASTWQGIR	1x2PCA [N-Term]	0.00016194	0.000534007	1	1	4	P0A870	0	1120.59	High	0.000754	0.0007018	2.73
FALSE	High	LASTWEGIR	1x2PCA [N-Term]	0.000622875	0.000534007	1	1	2	P0A867	0	1121.57	High	0.000754	0.001023	2.02
FALSE	High	KPQFVSPGQMGNIVDK		0.000203693	0.000534007	1	1	1	P0A715	0	1744.91	High	0.000754	0.0007347	3.14
FALSE	High	KPQFVSPGQMGNIVDK	1xOxidation [M10]	0.000154499	0.000534007	1	1	1	P0A715	0	1760.9	High	0.000754	0.0006954	2.02
FALSE	High	KQVEEAGDKLPADDK	1x2PCA [N-Term]	3.98765e-08	0.000534007	1	1	2	P0A6Y8	2	1731.85	High	0.0005593	0.0001599	3.75
FALSE	High	TIPLQDQDTR		0.00032047	0.000534007	1	1	2	P77395	0	1186.61	High	0.000754	0.0008215	1.89
FALSE	High	KVDVTGTSK	1x2PCA [N-Term]	0.000267018	0.000534007	1	1	2	P60438	1	1023.55	High	0.000754	0.0007826	2.47
FALSE	High	KVEIPGVATTASPSSEVGR	1x2PCA [N-Term]	0.000577099	0.000534007	1	1	1	P76177	1	1974.03	High	0.000754	0.0009945	2.37
FALSE	High	TLNDAVEVK	1x2PCA [N-Term]	0.000160047	0.000534007	1	1	2	P0AG55	0	1077.56	High	0.000754	0.0006997	2.7
FALSE	High	KVYAAIEAGDK	1x2PCA [N-Term]	0.000313013	0.000534007	1	1	2	P0A7U7	1	1253.65	High	0.000754	0.0008161	1.26
FALSE	High	IAAANVPAFVSGK	1x2PCA [N-Term]	6.59733e-10	0.000534007	1	1	7	P0ACF0	0	1333.73	High	0.0005593	6.472e-05	4.48
FALSE	High	LAAEEQAQR	1x2PCA [N-Term]	5.34035e-05	0.000534007	1	1	1	P0A705	0	1104.54	High	0.000754	0.0005939	2.83
FALSE	High	LAAEGHFAEAR	1x2PCA [N-Term]	9.5191e-07	0.000534007	1	1	2	P0A6L2	0	1260.61	High	0.0005593	0.000314	3.23
FALSE	High	KPNPPIKNEADNGLR		0.000347998	0.000534007	1	1	3	P0AFL3	1	1662.89	High	0.000754	0.0008415	1.7
FALSE	High	TLNAIDSLAASGAK	1x2PCA [N-Term]	2.20909e-07	0.000534007	1	1	1	P02924	0	1420.74	High	0.0005593	0.0002318	2.42
FALSE	High	IAAGADISK	1x2PCA [N-Term]	0.000124304	0.000534007	1	1	8	P0ACF4	0	934.499	High	0.000754	0.0006688	3.2
FALSE	High	IAAGQPLSIK	1x2PCA [N-Term]	0.000708668	0.000534007	1	1	4	P24182	0	1086.63	High	0.000754	0.001078	1.74
FALSE	High	IAALMDKPVK	1xOxidation [M5]; 1x2PCA [N-Term]	8.28977e-05	0.000534007	1	1	1	P12758	0	1190.66	High	0.000754	0.000629	2.3
FALSE	High	IAAIPGDGIGK	1x2PCA [N-Term]	2.66113e-05	0.000534007	1	1	4	P76251	0	1100.61	High	0.000754	0.0005471	2.28
FALSE	High	TLNAIDSLAASGAK		4.4276e-05	0.000534007	1	1	1	P02924	0	1331.72	High	0.000754	0.0005805	1.57
FALSE	High	LAASIAFK	1x2PCA [N-Term]	0.000131827	0.000534007	1	1	3	P0A6M8	0	909.519	High	0.000754	0.0006757	2.3
FALSE	High	TLIQAVAK	1x2PCA [N-Term]	0.000560395	0.000534007	1	1	2	P00957	0	932.556	High	0.000754	0.0009825	2.16
FALSE	High	IAATMENAQK	1x2PCA [N-Term]	1.51827e-05	0.000534007	1	1	1	P0AEX9	0	1165.57	High	0.000754	0.0005098	2.64
FALSE	High	TIIGFGSPNK	1x2PCA [N-Term]	3.15309e-05	0.000534007	1	1	2	P27302	0	1122.59	High	0.000754	0.0005579	2.48
FALSE	High	LADDEQVVTNGGR	1x2PCA [N-Term]	2.87136e-05	0.000534007	1	1	1	P15640	0	1462.69	High	0.000754	0.0005519	1.87
FALSE	High	TIIGFGSPNK		0.000577099	0.000534007	1	1	3	P27302	0	1033.57	High	0.000754	0.0009948	1.99
FALSE	High	IAAGADISK		0.000580498	0.000534007	1	1	2	P0ACF4	0	845.473	High	0.000754	0.0009966	2.05
FALSE	High	KPMDPYVVEEDPGVK	1xOxidation [M3]	0.000435207	0.000534007	1	1	1	P0A867	0	1718.83	High	0.000754	0.0009005	1.97
FALSE	High	KPLWCGDTGPEVVQR	1xCarbamidomethyl [C5]	9.96901e-06	0.000534007	1	1	1	P0AFP6	0	1741.87	High	0.0005593	0.0004805	2.63
FALSE	High	KPGDAVVR		0.000276617	0.000534007	1	1	7	P0AFG6	0	841.489	High	0.000754	0.0007899	2.23
FALSE	High	TLVTSIANSAPGR	1x2PCA [N-Term]	7.27561e-07	0.000534007	1	1	1	P33607	0	1375.73	High	0.0005593	0.0002971	2.66
FALSE	High	TLVSSAMIDR	1x2PCA [N-Term]	5.66262e-05	0.000534007	1	1	1	P36938	0	1181.6	High	0.000754	0.0005983	2.41
FALSE	High	HWQAGPGK	1x2PCA [N-Term]	0.000262344	0.000534007	1	1	2	P75691	0	969.469	High	0.000754	0.0007796	2.18
FALSE	High	HYAHVDCPGHADYVK	1xCarbamidomethyl [C7]; 1x2PCA [N-Term]	1.85843e-12	0.000534007	1	2	10	P0CE48	0	1857.81	High	0.0005593	1.761e-05	3.05
FALSE	High	HYFANPEAR	1x2PCA [N-Term]	0.000193188	0.000534007	1	1	1	P0A8V6	0	1193.55	High	0.000754	0.0007266	1.89
FALSE	High	HYGALQGLNK	1x2PCA [N-Term]	3.84839e-07	0.000534007	1	1	8	P62707	0	1189.61	High	0.0005593	0.0002604	3.77
FALSE	High	HYPAPITAVK	1x2PCA [N-Term]	1.90792e-06	0.000534007	1	1	3	P21177	0	1185.64	High	0.0005593	0.0003602	2.86
FALSE	High	TIVSDGKPQTDNDTGMISYK	1xOxidation [M16]; 1x2PCA [N-Term]	2.94139e-07	0.000534007	1	1	1	P65292	0	2275.05	High	0.0005593	0.0002461	2.22
FALSE	High	KADEIQIYK	1x2PCA [N-Term]	0.000104836	0.000534007	1	1	1	P0A9C5	1	1196.63	High	0.000754	0.0006509	2.23
FALSE	High	TIVSDGKPQTDNDTGMISYK		1.52804e-06	0.000534007	1	1	1	P65292	0	2170.03	High	0.0005593	0.0003452	1.14
FALSE	High	KAEQWATGLK	1x2PCA [N-Term]	0.000534661	0.000534007	1	1	2	P02931	1	1220.64	High	0.000754	0.0009669	2.79
FALSE	High	KAEQYLLENETTK	1x2PCA [N-Term]	3.48621e-08	0.000534007	1	1	3	P00509	1	1655.83	High	0.0005593	0.0001552	2.45
FALSE	High	TLVQCGVVAK	1xCarbamidomethyl [C5]; 1x2PCA [N-Term]	2.74085e-06	0.000534007	1	1	1	P0A9S1	0	1163.62	High	0.0005593	0.000386	2.8
FALSE	High	TLVLYRPTK	1x2PCA [N-Term]	0.000442956	0.000534007	1	1	2	P0AGK4	0	1179.69	High	0.000754	0.0009054	1.65
FALSE	High	TIVALNPAPAR	1x2PCA [N-Term]	1.81982e-05	0.000534007	1	1	6	P0A9J6	0	1211.69	High	0.000754	0.0005218	2.33
FALSE	High	TIVALNPAPAR		8.73933e-05	0.000534007	1	1	2	P0A9J6	0	1122.66	High	0.000754	0.0006333	1.72
FALSE	High	TLTQEDVEALEK		7.14536e-06	0.000534007	1	1	1	P0A8M3	0	1375.7	High	0.0005593	0.000456	1.83
FALSE	High	TLTISDNGVGMTR	1xOxidation [M11]; 1x2PCA [N-Term]	4.66722e-05	0.000534007	1	1	2	P0A6Z3	0	1469.71	High	0.000754	0.0005842	1.56
FALSE	High	TLTISDNGVGMTR	1x2PCA [N-Term]	8.46462e-06	0.000534007	1	1	2	P0A6Z3	0	1453.71	High	0.0005593	0.0004686	2.27
FALSE	High	KFEELVQTR		4.97782e-05	0.000534007	1	1	1	P0A6Y8	1	1149.63	High	0.000754	0.0005889	1.69
FALSE	High	KFEELVQTR	1x2PCA [N-Term]	0.000680175	0.000534007	1	1	3	P0A6Y8	1	1238.65	High	0.000754	0.001059	2.19
FALSE	High	KGTTLQGDLK	1x2PCA [N-Term]	8.68819e-05	0.000534007	1	1	3	P00448	1	1149.63	High	0.000754	0.0006331	1.74
FALSE	High	KKEEPAAAPAPTK	1x2PCA [N-Term]	1.23879e-07	0.000534007	1	1	2	P0A742	2	1426.77	High	0.0005593	0.0002047	2.83
FALSE	High	KIEAALADK	1x2PCA [N-Term]	0.00039378	0.000534007	1	1	2	P0A805	1	1047.58	High	0.000754	0.0008719	2.6
FALSE	High	KIIGEQLGVK	1x2PCA [N-Term]	9.73874e-06	0.000534007	1	1	3	P0A6A8	1	1173.7	High	0.0005593	0.0004786	2.63
FALSE	High	LADEVDESAK	1x2PCA [N-Term]	5.96477e-07	0.000534007	1	1	2	P0A6Z3	0	1165.54	High	0.0005593	0.0002854	3.22
FALSE	High	IADIYANCGITK	1xCarbamidomethyl [C8]	9.46364e-07	0.000534007	1	1	3	P0A6K6	0	1338.67	High	0.0005593	0.0003137	2.85
FALSE	High	IADIYANCGITK	1xCarbamidomethyl [C8]; 1x2PCA [N-Term]	3.67078e-06	0.000534007	1	1	4	P0A6K6	0	1427.7	High	0.0005593	0.0004069	2.15
FALSE	High	LADSGLNIIAAK		2.52684e-07	0.000534007	1	1	1	P0A836	0	1185.68	High	0.0005593	0.0002384	3.22
FALSE	High	IALYELSK	1x2PCA [N-Term]	4.50607e-05	0.000534007	1	1	2	P0A780	0	1025.57	High	0.000754	0.0005818	3.23
FALSE	High	TLDAAAALAAANK	1x2PCA [N-Term]	1.91073e-09	0.000534007	1	1	4	P00961	0	1289.68	High	0.0005593	8.186e-05	2.78
FALSE	High	LAMQVVVLR	1xOxidation [M3]; 1x2PCA [N-Term]	0.000303935	0.000534007	1	1	2	P00961	0	1133.65	High	0.000754	0.0008095	1.85
FALSE	High	TLDAAAALAAANK		4.27299e-06	0.000534007	1	1	1	P00961	0	1200.66	High	0.0005593	0.0004181	2.95
FALSE	High	LANAVGIGAVK	1x2PCA [N-Term]	1.41697e-07	0.000534007	1	1	3	P11875	0	1101.64	High	0.0005593	0.0002106	3.27
FALSE	High	LANEGFVAR	1x2PCA [N-Term]	0.000183227	0.000534007	1	1	6	P07118	0	1065.55	High	0.000754	0.0007191	2.96
FALSE	High	LANELSDAAENK		1.86385e-06	0.000534007	1	1	1	P02359	0	1274.62	High	0.0005593	0.0003585	2.42
FALSE	High	LANELSDAAENK	1x2PCA [N-Term]	1.15547e-08	0.000534007	1	1	5	P02359	0	1363.65	High	0.0005593	0.0001218	3.86
FALSE	High	TLASVQTLDESR	1x2PCA [N-Term]	7.61965e-06	0.000534007	1	1	2	P26646	0	1408.71	High	0.0005593	0.0004607	1.9
FALSE	High	TLAQEVLGTTK	1x2PCA [N-Term]	6.98404e-07	0.000534007	1	1	2	P0A8N5	0	1249.68	High	0.0005593	0.0002947	1.86
FALSE	High	IAPELYLK	1x2PCA [N-Term]	3.80244e-05	0.000534007	2	2	6	P0A8N3; P0A8N5	0	1035.59	High	0.000754	0.0005702	2.25
FALSE	High	TLAQEVLGTTK		0.000253241	0.000534007	1	1	1	P0A8N5	0	1160.65	High	0.000754	0.0007725	1.99
FALSE	High	TIAMGSSDGLR	1xOxidation [M4]; 1x2PCA [N-Term]	6.32966e-05	0.000534007	1	1	3	P0ABB4	0	1212.57	High	0.000754	0.0006065	1.59
FALSE	High	TIAMGSSDGLR	1x2PCA [N-Term]	1.70651e-05	0.000534007	1	1	6	P0ABB4	0	1196.57	High	0.000754	0.0005178	2.3
FALSE	High	TIAMGSSDGLR		0.000604858	0.000534007	1	1	4	P0ABB4	0	1107.55	High	0.000754	0.001011	2.14
FALSE	High	TIAGEIGSSTMPHK	1x2PCA [N-Term]	2.13093e-05	0.000534007	1	1	2	P0AB89	0	1517.74	High	0.000754	0.0005324	2.24
FALSE	High	IAPYPQAEK	1x2PCA [N-Term]	8.14514e-05	0.000534007	1	1	1	P23827	0	1105.57	High	0.000754	0.0006274	1.66
FALSE	High	TLAASGIK	1x2PCA [N-Term]	0.00047535	0.000534007	1	1	4	P0AEK4	0	849.483	High	0.000754	0.0009275	1.77
FALSE	High	LAQEASQEAAR	1x2PCA [N-Term]	4.39966e-06	0.000534007	1	1	2	P0A9W3	0	1262.61	High	0.0005593	0.0004203	2.63
FALSE	High	TKDQFVQPVVK	1x2PCA [N-Term]	0.000303935	0.000534007	1	1	3	P0ADB1	1	1377.75	High	0.000754	0.0008098	2
FALSE	High	THYTLALTGK	1x2PCA [N-Term]	1.76741e-05	0.000534007	1	1	4	P22256	0	1193.63	High	0.000754	0.0005198	2.59
FALSE	High	LAQIVQQQGR	1x2PCA [N-Term]	6.66156e-06	0.000534007	1	1	3	P24082	0	1229.67	High	0.0005593	0.0004508	2.27
FALSE	High	IARPDASSETLIR	1x2PCA [N-Term]	1.5934e-08	0.000534007	1	1	1	P0A809	0	1517.81	High	0.0005593	0.0001308	4.65
FALSE	High	IASLSDSVSNAR	1x2PCA [N-Term]	9.73874e-06	0.000534007	1	1	1	P22523	0	1308.65	High	0.0005593	0.0004785	2.42
FALSE	High	THGQPATPSTIGK	1x2PCA [N-Term]	4.83414e-05	0.000534007	1	1	4	P0AB89	0	1383.7	High	0.000754	0.0005868	1.84
FALSE	High	IALVTGASR	1x2PCA [N-Term]	0.000163855	0.000534007	1	1	5	P0AEK2	0	976.557	High	0.000754	0.0007033	2.77
FALSE	High	HVAITVLR	1x2PCA [N-Term]	0.000495325	0.000534007	1	1	1	P25906	0	997.594	High	0.000754	0.0009413	2.37
FALSE	High	IALTQSGGLDAAQAR	1x2PCA [N-Term]	0.00031672	0.000534007	1	1	1	P37648	0	1560.81	High	0.000754	0.0008182	1.46
FALSE	High	LAIMAGYQESR	1x2PCA [N-Term]	2.05749e-05	0.000534007	1	1	3	P34210	0	1327.65	High	0.000754	0.0005299	2.34
FALSE	High	LADSGLNIIAAK	1x2PCA [N-Term]	3.15811e-09	0.000534007	1	1	8	P0A836	0	1274.71	High	0.0005593	9.152e-05	4.07
FALSE	High	IAEAAVVGIPHNIK	1x2PCA [N-Term]	0.000337906	0.000534007	1	1	2	P27550	0	1520.86	High	0.000754	0.0008339	2.14
FALSE	High	IAEACGITGIR	1xCarbamidomethyl [C5]; 1x2PCA [N-Term]	4.50601e-07	0.000534007	1	1	3	P07003	0	1249.64	High	0.0005593	0.0002692	3.09
FALSE	High	LAEAGIPTQMER	1x2PCA [N-Term]	2.48079e-05	0.000534007	1	1	4	P0A7D7	0	1404.69	High	0.000754	0.0005422	2.1
FALSE	High	TLLAETLAR	1x2PCA [N-Term]	0.000276617	0.000534007	1	1	4	P0A6H1	0	1076.61	High	0.000754	0.0007895	2.02
FALSE	High	TLLAETLAR		0.000432654	0.000534007	1	1	1	P0A6H1	0	987.583	High	0.000754	0.000898	2.47
FALSE	High	LAELVPEAR	1x2PCA [N-Term]	0.000516134	0.000534007	1	1	2	P30958	0	1086.59	High	0.000754	0.0009538	2.05
FALSE	High	IAEQEGIAEDGYR	1x2PCA [N-Term]	9.9165e-07	0.000534007	1	1	2	P0ACE7	0	1539.71	High	0.0005593	0.0003168	3.1
FALSE	High	LAESEASNDQAPVQMPR	1x2PCA [N-Term]	4.86254e-05	0.000534007	1	1	1	P0ADW3	0	1931.89	High	0.000754	0.0005872	2.44
FALSE	High	LAEVLAAANAR		2.70823e-05	0.000534007	1	1	6	P0A7R1	0	1098.63	High	0.000754	0.0005479	2.5
FALSE	High	LAEVLAAANAR	1x2PCA [N-Term]	1.10863e-07	0.000534007	1	1	18	P0A7R1	0	1187.65	High	0.0005593	0.0001997	3.45
FALSE	High	TLGEFIVEK	1x2PCA [N-Term]	0.000362636	0.000534007	1	1	1	P0A993	0	1124.6	High	0.000754	0.0008508	1.87
FALSE	High	LAGGVAVIK		0.000630229	0.000534007	1	1	3	P0A6F5	0	827.535	High	0.000754	0.001028	1.66
FALSE	High	LAGGVAVIK	1x2PCA [N-Term]	2.92219e-05	0.000534007	1	1	9	P0A6F5	0	916.561	High	0.000754	0.0005528	3.21
FALSE	High	IAGINIPDHK	1x2PCA [N-Term]	1.30428e-05	0.000534007	1	1	1	P0A7S9	0	1166.63	High	0.000754	0.0004993	2.64
FALSE	High	LAGLVGPGR	1x2PCA [N-Term]	0.000238767	0.000534007	1	1	4	P0AD12	0	928.536	High	0.000754	0.0007619	2.74
FALSE	High	TLFGDHER	1x2PCA [N-Term]	7.80405e-07	0.000534007	1	1	2	P27550	0	1063.5	High	0.0005593	0.0003016	2.64
FALSE	High	IAHWVGQGATISDR	1x2PCA [N-Term]	0.000238767	0.000534007	1	1	1	P0A7T3	0	1599.8	High	0.000754	0.0007617	1.6
FALSE	High	IALASPDMIR		0.000328106	0.000534007	1	1	1	P0A8T7	0	1086.6	High	0.000754	0.000827	2.83
FALSE	High	IALASPDMIR	1x2PCA [N-Term]	8.22093e-06	0.000534007	1	1	4	P0A8T7	0	1175.62	High	0.0005593	0.0004664	3.23
FALSE	High	IALASPDMIR	1xOxidation [M8]; 1x2PCA [N-Term]	3.75818e-05	0.000534007	1	1	7	P0A8T7	0	1191.62	High	0.000754	0.0005694	2.4
FALSE	High	LALDWQQR	1x2PCA [N-Term]	0.000371274	0.000534007	1	1	2	P36767	0	1118.57	High	0.000754	0.0008572	2.54
FALSE	High	TIENWYLK	1x2PCA [N-Term]	0.000111831	0.000534007	1	1	1	P18843	0	1155.58	High	0.000754	0.0006576	1.77
FALSE	High	IAIGHGQMR	1x2PCA [N-Term]	7.86341e-05	0.000534007	1	1	2	P30958	0	1071.55	High	0.000754	0.0006242	3.17
FALSE	High	TLEEVTGDQMGVTGVR		5.09161e-06	0.000534007	1	1	1	P0A9P4	0	1691.83	High	0.0005593	0.000431	2.61
FALSE	High	LAIMAGYQESR	1xOxidation [M4]; 1x2PCA [N-Term]	4.8591e-06	0.000534007	1	1	1	P34210	0	1343.64	High	0.0005593	0.0004275	2.63
FALSE	High	TVTYDFER		0.000676198	0.000534007	1	1	5	P08200	0	1030.48	High	0.000754	0.001057	1.41
FALSE	High	TVVADGVGQGYK		2.16864e-05	0.000534007	1	1	2	P62768	0	1193.62	High	0.000754	0.0005334	1.59
FALSE	High	TVVADGVGQGYK	1x2PCA [N-Term]	5.99657e-06	0.000534007	1	1	1	P62768	0	1282.64	High	0.0005593	0.0004431	2.99
FALSE	High	FFTGQITAAGK	1x2PCA [N-Term]	1.51989e-07	0.000534007	1	1	2	P07001	0	1229.63	High	0.0005593	0.0002138	2.93
FALSE	High	VFMATANGTVK	1x2PCA [N-Term]	3.15309e-05	0.000534007	1	1	1	P0AES4	0	1227.62	High	0.000754	0.0005578	1.72
FALSE	High	VFLNIGDK	1x2PCA [N-Term]	7.15903e-05	0.000534007	1	1	5	P21599	0	994.536	High	0.000754	0.0006164	2.47
FALSE	High	FGETYINR	1x2PCA [N-Term]	4.83414e-05	0.000534007	1	1	16	P25553	0	1088.52	High	0.000754	0.0005868	2.89
FALSE	High	VFLGTDSAPHAR	1x2PCA [N-Term]	1.54512e-05	0.000534007	1	1	3	P05020	0	1359.68	High	0.000754	0.000511	3.08
FALSE	High	FGIHPVAGR	1x2PCA [N-Term]	0.00039378	0.000534007	1	1	2	P0AB67	0	1042.56	High	0.000754	0.0008718	1.65
FALSE	High	VESQYEK	1x2PCA [N-Term]	0.000597796	0.000534007	1	1	2	P75694	0	971.447	High	0.000754	0.001008	2.61
FALSE	High	FGLLPDPAR	1x2PCA [N-Term]	6.99306e-05	0.000534007	1	1	2	P30958	0	1074.57	High	0.000754	0.0006147	2.65
FALSE	High	VEQAFELTDASAER	1x2PCA [N-Term]	1.0391e-06	0.000534007	1	1	2	P36683	0	1654.77	High	0.0005593	0.0003197	3.66
FALSE	High	FGNMSGQMR	1x2PCA [N-Term]	0.000322362	0.000534007	1	1	6	P0A8G6	0	1116.47	High	0.000754	0.0008221	2.95
FALSE	High	FGNMSGQMR	1xOxidation [M4]; 1x2PCA [N-Term]	0.000302151	0.000534007	1	1	6	P0A8G6	0	1132.47	High	0.000754	0.0008077	1.66
FALSE	High	FFSDIGGR	1x2PCA [N-Term]	0.000448198	0.000534007	1	1	7	P30177	0	987.468	High	0.000754	0.0009086	1.91
FALSE	High	FGPDAFTVQATR		1.84219e-06	0.000534007	1	1	1	P33599	0	1309.65	High	0.0005593	0.0003579	2.74
FALSE	High	VEQAFELTDASAER		1.14093e-06	0.000534007	1	1	1	P36683	0	1565.74	High	0.0005593	0.0003255	3.54
FALSE	High	FGQGEAAPVVAPAPAPAPEVQTK		3.55825e-14	0.000534007	1	1	1	P0A910	0	2232.17	High	0.0005593	7.337e-06	4.84
FALSE	High	FGQGEAAPVVAPAPAPAPEVQTK	1x2PCA [N-Term]	5.67027e-11	0.000534007	1	1	7	P0A910	0	2321.19	High	0.0005593	3.755e-05	4.57
FALSE	High	FGSELLAK	1x2PCA [N-Term]	0.000352119	0.000534007	1	1	6	P02359	0	953.509	High	0.000754	0.0008437	3.25
FALSE	High	FGVAAGSAATLNQGTR	1x2PCA [N-Term]	4.22498e-05	0.000534007	1	1	1	P06999	0	1609.81	High	0.000754	0.0005773	1.36
FALSE	High	FGVEDGSVEGLR	1x2PCA [N-Term]	3.06264e-06	0.000534007	1	1	6	P0A850	0	1353.64	High	0.0005593	0.0003937	3.08
FALSE	High	FHAGANVGCGR	1xCarbamidomethyl [C9]; 1x2PCA [N-Term]	3.73569e-06	0.000534007	1	1	12	P0A7L8	0	1234.55	High	0.0005593	0.0004083	3.34
FALSE	High	FIAATNVNDTVPR	1x2PCA [N-Term]	1.14149e-07	0.000534007	1	1	3	P00934	0	1506.77	High	0.0005593	0.0002009	2.43
FALSE	High	FIALSAK	1x2PCA [N-Term]	0.000453502	0.000534007	1	1	1	P77544	0	838.482	High	0.000754	0.0009129	1.9
FALSE	High	FIAQQLGVSR	1x2PCA [N-Term]	0.000247349	0.000534007	1	1	2	P0AA43	0	1207.66	High	0.000754	0.0007681	2.45
FALSE	High	FICIADASK	1xCarbamidomethyl [C3]; 1x2PCA [N-Term]	1.4321e-05	0.000534007	1	1	1	P0A7Z0	0	1113.54	High	0.000754	0.0005057	2.23
FALSE	High	FGPDAFTVQATR	1x2PCA [N-Term]	0.00011449	0.000534007	1	1	4	P33599	0	1398.68	High	0.000754	0.0006603	1.88
FALSE	High	FFPAEANGGVK	1x2PCA [N-Term]	2.78931e-06	0.000534007	1	1	8	P0A955	0	1225.6	High	0.0005593	0.000387	2.92
FALSE	High	FFPAEANGGVK		0.000153593	0.000534007	1	1	3	P0A955	0	1136.57	High	0.000754	0.0006946	1.96
FALSE	High	FFINPTGR	1x2PCA [N-Term]	0.000197788	0.000534007	1	1	7	P0A817	0	1040.53	High	0.000754	0.0007308	2.14
FALSE	High	VGEEVEIVGIK	1x2PCA [N-Term]	2.2768e-09	0.000534007	1	2	11	P0CE48	0	1260.68	High	0.0005593	8.514e-05	3.47
FALSE	High	VGEEVEIVGIK		5.75929e-07	0.000534007	1	2	2	P0CE48	0	1171.66	High	0.0005593	0.0002833	3.44
FALSE	High	FDGTVEVK	1x2PCA [N-Term]	0.000425084	0.000534007	1	1	4	P0A9B2	0	983.483	High	0.000754	0.0008938	2.4
FALSE	High	VGDWVNVER	1x2PCA [N-Term]	0.000396104	0.000534007	1	1	1	P0AFU8	0	1162.56	High	0.000754	0.0008747	1.86
FALSE	High	VGDIVVSDEAR	1x2PCA [N-Term]	2.90722e-07	0.000534007	1	1	1	P0AF12	0	1248.62	High	0.0005593	0.0002457	2.56
FALSE	High	VGDIVVSDEAR		6.2835e-06	0.000534007	1	1	1	P0AF12	0	1159.6	High	0.0005593	0.0004465	2.67
FALSE	High	VGDLPEGLSR	1x2PCA [N-Term]	0.000254736	0.000534007	1	1	1	P77735	0	1131.58	High	0.000754	0.000774	1.94
FALSE	High	FDSQQTFTR	1x2PCA [N-Term]	4.50607e-05	0.000534007	1	1	1	P0ACI0	0	1218.55	High	0.000754	0.000582	2.37
FALSE	High	FDSVLNEAVK	1x2PCA [N-Term]	1.78819e-05	0.000534007	1	1	1	P19926	0	1210.61	High	0.000754	0.0005206	1.78
FALSE	High	VGDGTQDNLSGCEK	1xCarbamidomethyl [C12]; 1x2PCA [N-Term]	2.24925e-08	0.000534007	1	1	1	P00963	0	1568.66	High	0.0005593	0.0001411	2.58
FALSE	High	VGDAVQADVDEAR	1x2PCA [N-Term]	2.39739e-07	0.000534007	1	1	1	P00957	0	1433.67	High	0.0005593	0.0002357	2.01
FALSE	High	VGACTLVAADSETVDR	1xCarbamidomethyl [C4]; 1x2PCA [N-Term]	4.77947e-08	0.000534007	1	1	2	P00509	0	1752.82	High	0.0005593	0.0001664	2.25
FALSE	High	FEEAKPVLEDQLAK	1x2PCA [N-Term]	6.7513e-05	0.000534007	1	1	1	P13979	0	1705.88	High	0.000754	0.0006118	1.36
FALSE	High	FEELNSTEYQK	1x2PCA [N-Term]	1.39982e-06	0.000534007	1	1	2	P0A9W3	0	1476.66	High	0.0005593	0.0003393	1.8
FALSE	High	FEELVQTR	1x2PCA [N-Term]	0.000225122	0.000534007	1	1	2	P0A6Y8	0	1110.56	High	0.000754	0.0007519	1.9
FALSE	High	VGACTLVAADSETVDR	1xCarbamidomethyl [C4]	1.20888e-05	0.000534007	1	1	1	P00509	0	1663.8	High	0.000754	0.0004938	2.08
FALSE	High	FENPYLK	1x2PCA [N-Term]	0.00031672	0.000534007	1	1	2	P09424	0	999.493	High	0.000754	0.0008183	2.41
FALSE	High	FESEVYILSK	1x2PCA [N-Term]	5.62624e-07	0.000534007	1	2	4	P0CE48	0	1303.66	High	0.0005593	0.0002821	2.36
FALSE	High	VGAAVGAGAGNEER	1x2PCA [N-Term]	2.92426e-07	0.000534007	1	1	2	P0ADG7	0	1346.64	High	0.0005593	0.0002459	3.5
FALSE	High	VGAAVGAGAGNEER		8.00303e-05	0.000534007	1	1	1	P0ADG7	0	1257.62	High	0.000754	0.0006255	1.92
FALSE	High	VGAATEVEMK	1xOxidation [M9]; 1x2PCA [N-Term]	2.9919e-06	0.000534007	1	1	2	P0A6F5	0	1139.54	High	0.0005593	0.000392	2.76
FALSE	High	VGAATEVEMK	1x2PCA [N-Term]	3.54612e-07	0.000534007	1	1	3	P0A6F5	0	1123.55	High	0.0005593	0.0002559	3.46
FALSE	High	VGAATEVEMK		4.61287e-05	0.000534007	1	1	1	P0A6F5	0	1034.52	High	0.000754	0.0005836	2.11
FALSE	High	VFTYYTPK	1x2PCA [N-Term]	0.000313013	0.000534007	1	1	2	P0A7A7	0	1107.55	High	0.000754	0.0008162	2.64
FALSE	High	VFPAIDYNR	1x2PCA [N-Term]	0.000113819	0.000534007	1	1	3	P0AG30	0	1183.59	High	0.000754	0.0006594	2.01
FALSE	High	FLDQVAAK	1x2PCA [N-Term]	0.000204895	0.000534007	1	1	3	P0A8N3	0	980.52	High	0.000754	0.0007361	2.14
FALSE	High	FCPTGGISPANYR	1xCarbamidomethyl [C2]; 1x2PCA [N-Term]	3.58956e-08	0.000534007	1	1	3	P0A955	0	1528.7	High	0.0005593	0.0001563	2.88
FALSE	High	VEGWENAEAAK	1x2PCA [N-Term]	6.5909e-08	0.000534007	1	1	1	P0A7A9	0	1292.59	High	0.0005593	0.0001784	2.35
FALSE	High	FLLDANLGK	1x2PCA [N-Term]	7.4913e-07	0.000534007	1	1	1	P21599	0	1079.59	High	0.0005593	0.000299	2.38
FALSE	High	FQAAMLAADDDR	1x2PCA [N-Term]	2.55526e-06	0.000534007	1	1	1	P0A744	0	1412.63	High	0.0005593	0.0003807	2.3
FALSE	High	FQAMAAEGVK		0.000396104	0.000534007	1	1	1	P0A9L3	0	1051.52	High	0.000754	0.0008737	1.54
FALSE	High	FQDEEVQR	1x2PCA [N-Term]	0.000233212	0.000534007	1	1	2	P0A6Y8	0	1139.51	High	0.000754	0.000758	1.61
FALSE	High	VDVLINGER	1x2PCA [N-Term]	0.000125773	0.000534007	1	1	2	P60785	0	1103.58	High	0.000754	0.0006701	2.3
FALSE	High	FQDVGSFDYGR		2.85527e-06	0.000534007	1	1	1	P06996	0	1290.57	High	0.0005593	0.0003889	2.5
FALSE	High	FQDVGSFDYGR	1x2PCA [N-Term]	1.35292e-08	0.000534007	1	1	7	P06996	0	1379.6	High	0.0005593	0.0001262	2.98
FALSE	High	FQEQVNAK	1x2PCA [N-Term]	0.000211012	0.000534007	1	1	1	P0A8N5	0	1052.52	High	0.000754	0.0007411	2.44
FALSE	High	FQIVSESPR	1x2PCA [N-Term]	0.000219885	0.000534007	1	1	1	P08192	0	1151.58	High	0.000754	0.0007471	1.99
FALSE	High	FQTTEYPTYK		0.000241594	0.000534007	1	1	2	P0A917	0	1277.6	High	0.000754	0.0007637	2.51
FALSE	High	FQTTEYPTYK	1x2PCA [N-Term]	5.59347e-07	0.000534007	1	1	3	P0A917	0	1366.63	High	0.0005593	0.0002817	3.39
FALSE	High	FQVFGADAMR	1xOxidation [M9]; 1x2PCA [N-Term]	0.000461575	0.000534007	1	1	3	P0A953	0	1246.57	High	0.000754	0.000918	1.38
FALSE	High	VDVTGTSK	1x2PCA [N-Term]	0.000307534	0.000534007	1	1	1	P60438	0	895.452	High	0.000754	0.000812	2.25
FALSE	High	VDQLSNDVNAMR	1xOxidation [M11]; 1x2PCA [N-Term]	1.23157e-07	0.000534007	1	1	1	P69776	0	1466.67	High	0.0005593	0.0002043	2.5
FALSE	High	VDQLSNDVNAMR		1.02105e-06	0.000534007	1	1	1	P69776	0	1361.65	High	0.0005593	0.0003186	2.97
FALSE	High	FRPGTDEGDYQVK	1x2PCA [N-Term]	0.000117212	0.000534007	1	1	1	P0A707	0	1600.74	High	0.000754	0.0006628	1.78
FALSE	High	FSAASQPAAPVTK	1x2PCA [N-Term]	3.08515e-09	0.000534007	1	1	3	P0AFY8	0	1363.7	High	0.0005593	9.096e-05	3.81
FALSE	High	VDMVDVFR	1x2PCA [N-Term]	0.000259274	0.000534007	1	1	1	P75874	0	1069.51	High	0.000754	0.0007775	1.7
FALSE	High	VDLMSFSGHK	1x2PCA [N-Term]	1.31192e-05	0.000534007	1	1	2	P0A6B7	0	1209.57	High	0.000754	0.0004999	2.66
FALSE	High	FSSIPLAGSAR	1x2PCA [N-Term]	0.000400794	0.000534007	1	1	2	P0AEJ2	0	1194.63	High	0.000754	0.0008764	2.49
FALSE	High	FSTVQGGAGSADTVR	1x2PCA [N-Term]	1.12767e-06	0.000534007	1	1	2	P21179	0	1541.73	High	0.0005593	0.0003249	2.41
FALSE	High	FSTYAIAAER		0.000619229	0.000534007	1	1	1	P0A790	0	1128.57	High	0.000754	0.001021	2.43
FALSE	High	FSTYAIAAER	1x2PCA [N-Term]	1.58166e-05	0.000534007	1	1	3	P0A790	0	1217.59	High	0.000754	0.0005125	2.88
FALSE	High	FSVWAPNAR	1x2PCA [N-Term]	2.67674e-05	0.000534007	1	1	1	P07762	0	1136.56	High	0.000754	0.0005472	2.11
FALSE	High	VDIITGTLGK	1x2PCA [N-Term]	0.000244455	0.000534007	1	1	4	P0AB77	0	1105.63	High	0.000754	0.000766	1.98
FALSE	High	VDQLSNDVNAMR	1x2PCA [N-Term]	1.90887e-07	0.000534007	1	1	2	P69776	0	1450.67	High	0.0005593	0.0002244	2.28
FALSE	High	FPNDVDPIETR		8.97885e-07	0.000534007	1	1	3	P0AFG8	0	1302.63	High	0.0005593	0.0003103	3.33
FALSE	High	FPEHCGIGIKPCSEEGTKR	2xCarbamidomethyl [C5; C12]	2.42436e-06	0.000534007	1	1	8	P08200	1	2202.04	High	0.0005593	0.0003769	1.97
FALSE	High	FPEHCGIGIKPCSEEGTK	2xCarbamidomethyl [C5; C12]	6.19268e-12	0.000534007	1	1	8	P08200	0	2045.94	High	0.0005593	2.301e-05	2.85
FALSE	High	VEGTVLNQR	1x2PCA [N-Term]	0.000597796	0.000534007	1	1	1	P54901	0	1104.58	High	0.000754	0.001008	2.47
FALSE	High	VEGKDDVTGEELTTR	1x2PCA [N-Term]	1.44484e-11	0.000534007	1	1	4	P69441	1	1737.83	High	0.0005593	2.774e-05	4.77
FALSE	High	VEGKDDVTGEELTTR		0.000190929	0.000534007	1	1	1	P69441	1	1648.8	High	0.000754	0.000725	2.1
FALSE	High	VEGGVVDLNTLK	1x2PCA [N-Term]	3.17661e-09	0.000534007	1	1	3	P02413	0	1332.72	High	0.0005593	9.16e-05	3.82
FALSE	High	VEGGVVDLNTLK		2.08168e-05	0.000534007	1	1	1	P02413	0	1243.69	High	0.000754	0.0005309	2.48
FALSE	High	FIVTNPNAK	1x2PCA [N-Term]	5.83099e-05	0.000534007	1	1	1	P0ACC3	0	1092.58	High	0.000754	0.0006004	2.56
FALSE	High	FMVNVEGR	1x2PCA [N-Term]	0.000544171	0.000534007	1	1	8	P0A8W8	0	1040.5	High	0.000754	0.0009725	2.74
FALSE	High	VEFEITNGAK	1x2PCA [N-Term]	7.31825e-07	0.000534007	1	1	2	P0A972	0	1196.59	High	0.0005593	0.0002975	3.42
FALSE	High	FNAIGEAVK	1x2PCA [N-Term]	1.69656e-05	0.000534007	1	1	2	P76177	0	1037.54	High	0.000754	0.0005172	2.9
FALSE	High	VEFEITNGAK		0.000139806	0.000534007	1	1	1	P0A972	0	1107.57	High	0.000754	0.0006825	1.33
FALSE	High	VEETEDADAFR	1x2PCA [N-Term]	2.33989e-05	0.000534007	1	1	1	P32132	0	1370.59	High	0.000754	0.0005386	2.68
FALSE	High	VEEHIADALEK	1x2PCA [N-Term]	1.41766e-08	0.000534007	1	1	1	P25526	0	1342.66	High	0.0005593	0.0001274	2.4
FALSE	High	VEDALHATR	1x2PCA [N-Term]	9.96901e-06	0.000534007	1	1	27	P0A6F5	0	1100.55	High	0.0005593	0.0004803	3.23
FALSE	High	FNLMLETK	1x2PCA [N-Term]	2.95658e-05	0.000534007	1	1	3	P0A9P0	0	1084.55	High	0.000754	0.0005539	2.3
FALSE	High	FNLMLETK	1xOxidation [M4]; 1x2PCA [N-Term]	0.000233212	0.000534007	1	1	2	P0A9P0	0	1100.54	High	0.000754	0.0007573	1.58
FALSE	High	FNNAAIIK	1x2PCA [N-Term]	0.000510102	0.000534007	1	1	2	P09169	0	979.536	High	0.000754	0.0009509	2.45
FALSE	High	VEDALHATR		0.000151798	0.000534007	1	1	3	P0A6F5	0	1011.52	High	0.000754	0.0006929	1.48
FALSE	High	VEAVNMDER	1x2PCA [N-Term]	0.000218595	0.000534007	1	1	1	P21499	0	1151.51	High	0.000754	0.0007464	2.09
FALSE	High	FNSSLSEDGQR		4.91984e-05	0.000534007	1	1	2	P06959	0	1239.56	High	0.000754	0.0005881	1.9
FALSE	High	FNSSLSEDGQR	1x2PCA [N-Term]	2.90576e-06	0.000534007	1	1	2	P06959	0	1328.59	High	0.0005593	0.0003901	2.99
FALSE	High	VEAHATTPFWR	1x2PCA [N-Term]	0.000105453	0.000534007	1	1	1	P75915	0	1403.69	High	0.000754	0.0006519	2.81
FALSE	High	FNVEVVAIR	1x2PCA [N-Term]	3.28491e-05	0.000534007	1	1	4	P0A9K9	0	1135.63	High	0.000754	0.0005607	2.55
FALSE	High	VDWAFEPQR	1x2PCA [N-Term]	0.000204895	0.000534007	1	1	2	P0ADI4	0	1236.58	High	0.000754	0.0007357	2.22
FALSE	High	FPAIIYGGK		0.00021351	0.000534007	1	1	1	P68919	0	965.545	High	0.000754	0.0007424	2.22
FALSE	High	FPEGTSEEQIDK		4.0541e-06	0.000534007	1	1	4	P38521	0	1379.63	High	0.0005593	0.0004141	1.84
FALSE	High	VEGWENAEAAK		2.25923e-05	0.000534007	1	1	2	P0A7A9	0	1203.56	High	0.000754	0.0005364	2.01
FALSE	High	FCPTGGISPANYR	1xCarbamidomethyl [C2]	0.000288252	0.000534007	1	1	1	P0A955	0	1439.67	High	0.000754	0.0007981	2.06
FALSE	High	VGFFNPIASEK	1x2PCA [N-Term]	4.22758e-08	0.000534007	1	1	6	P0A7T3	0	1297.66	High	0.0005593	0.0001619	3.21
FALSE	High	VGFLAIANK	1x2PCA [N-Term]	0.000225122	0.000534007	1	1	4	P15078	0	1021.58	High	0.000754	0.0007512	2.63
FALSE	High	ETGACNVQVIGK	1xCarbamidomethyl [C5]	0.000407932	0.000534007	1	1	1	P0AGK4	0	1275.64	High	0.000754	0.0008823	2.07
FALSE	High	ETGACNVQVIGK	1xCarbamidomethyl [C5]; 1x2PCA [N-Term]	2.99487e-08	0.000534007	1	1	1	P0AGK4	0	1364.66	High	0.0005593	0.0001502	3.46
FALSE	High	ETGCAVNVK	1xCarbamidomethyl [C4]	0.000560395	0.000534007	1	1	1	P76108	0	977.472	High	0.000754	0.0009841	1.58
FALSE	High	ETGCAVNVK	1xCarbamidomethyl [C4]; 1x2PCA [N-Term]	1.12703e-05	0.000534007	1	1	2	P76108	0	1066.5	High	0.000754	0.0004889	2.25
FALSE	High	ETGIASVK	1x2PCA [N-Term]	0.000362636	0.000534007	1	1	2	P76402	0	893.473	High	0.000754	0.0008504	2.76
FALSE	High	VKLDEAGVR	1x2PCA [N-Term]	0.000553848	0.000534007	1	1	2	P0AGE9	1	1075.59	High	0.000754	0.0009783	2.3
FALSE	High	VKEVVDFCHR	1xCarbamidomethyl [C8]; 1x2PCA [N-Term]	0.000445569	0.000534007	1	1	2	P0C8J6	1	1377.67	High	0.000754	0.0009077	3.98
FALSE	High	VHVTDYTNASR	1x2PCA [N-Term]	7.14536e-06	0.000534007	1	1	22	P0A6F3	0	1351.64	High	0.0005593	0.000456	2.81
FALSE	High	VHVTDYTNASR		0.000122132	0.000534007	1	1	5	P0A6F3	0	1262.61	High	0.000754	0.000667	2.38
FALSE	High	VHVHVEEGSPK	1x2PCA [N-Term]	3.21395e-09	0.000534007	1	1	6	P37903	0	1306.65	High	0.0005593	9.189e-05	2.88
FALSE	High	VHTAIVVQDPTMQR	1x2PCA [N-Term]	3.75818e-05	0.000534007	1	1	1	P34209	0	1683.86	High	0.000754	0.0005695	4.53
FALSE	High	ETFADIGQTLAK	1x2PCA [N-Term]	1.39166e-06	0.000534007	1	1	2	P0A6K6	0	1382.7	High	0.0005593	0.0003388	1.8
FALSE	High	ETTIVWEK	1x2PCA [N-Term]	8.53658e-05	0.000534007	1	1	2	P0A6F3	0	1094.55	High	0.000754	0.0006316	2.64
FALSE	High	VHIINLEK	1x2PCA [N-Term]	0.000253241	0.000534007	1	1	3	P0A7V0	0	1054.6	High	0.000754	0.0007725	2.29
FALSE	High	EVAAQQVSDQQLETAR	1x2PCA [N-Term]	1.61606e-13	0.000534007	1	1	2	P22106	0	1861.9	High	0.0005593	1.025e-05	4.75
FALSE	High	EVAIECQR	1xCarbamidomethyl [C6]; 1x2PCA [N-Term]	0.000537812	0.000534007	1	1	1	P33221	0	1093.51	High	0.000754	0.0009677	2.69
FALSE	High	EVAVFPAGVADK	1x2PCA [N-Term]	4.74686e-06	0.000534007	1	1	3	P33195	0	1291.67	High	0.0005593	0.0004259	1.76
FALSE	High	EVCSGDTGHAEAVR	1xCarbamidomethyl [C3]	3.5878e-07	0.000534007	1	1	1	P0A744	0	1487.65	High	0.0005593	0.0002566	2.77
FALSE	High	EVCSGDTGHAEAVR	1xCarbamidomethyl [C3]; 1x2PCA [N-Term]	1.15491e-07	0.000534007	1	1	3	P0A744	0	1576.68	High	0.0005593	0.0002015	1.7
FALSE	High	VGYLVVSTDR	1x2PCA [N-Term]	1.26008e-06	0.000534007	1	1	6	P0ABA6	0	1197.63	High	0.0005593	0.0003322	2.9
FALSE	High	VGVYSSPHLVR	1x2PCA [N-Term]	0.000425084	0.000534007	1	1	2	P08192	0	1302.7	High	0.000754	0.000894	2.46
FALSE	High	EVFGPVLHVVR	1x2PCA [N-Term]	5.42959e-06	0.000534007	1	1	1	P09546	0	1340.75	High	0.0005593	0.0004357	2.39
FALSE	High	EVFQMALR	1x2PCA [N-Term]	0.000495325	0.000534007	1	1	3	P0AFK9	0	1082.55	High	0.000754	0.0009403	1.94
FALSE	High	VGVIVEAVR	1x2PCA [N-Term]	0.000223801	0.000534007	1	1	3	P0AEB5	0	1030.6	High	0.000754	0.0007509	1.67
FALSE	High	ETTTPSEQK	1x2PCA [N-Term]	0.000119999	0.000534007	1	1	6	P0AER0	0	1109.51	High	0.000754	0.0006651	2.55
FALSE	High	ETFADIGQTLAK		0.000170741	0.000534007	1	1	2	P0A6K6	0	1293.67	High	0.000754	0.000709	1.91
FALSE	High	ETEAIGHVVR	1x2PCA [N-Term]	3.20892e-05	0.000534007	1	1	2	P0ABU2	0	1199.62	High	0.000754	0.0005593	2.23
FALSE	High	VIAAGANVVR		0.000211012	0.000534007	1	1	3	P21599	0	969.584	High	0.000754	0.0007407	1.39
FALSE	High	EQQGFCEGR	1xCarbamidomethyl [C6]	0.000251755	0.000534007	1	1	1	P0A6W5	0	1110.46	High	0.000754	0.0007719	1.6
FALSE	High	EQQGFCEGR	1xCarbamidomethyl [C6]; 1x2PCA [N-Term]	0.000259274	0.000534007	1	1	2	P0A6W5	0	1199.49	High	0.000754	0.0007766	2.29
FALSE	High	EQQNGWQER	1x2PCA [N-Term]	2.87136e-05	0.000534007	1	1	4	P0AF36	0	1263.55	High	0.000754	0.0005517	2.51
FALSE	High	EQQQDVITR		0.000257753	0.000534007	1	1	3	P09373	0	1116.56	High	0.000754	0.0007762	1.54
FALSE	High	EQQQDVITR	1x2PCA [N-Term]	6.00439e-05	0.000534007	1	1	3	P09373	0	1205.59	High	0.000754	0.0006026	2.45
FALSE	High	EQVQQALNAR	1x2PCA [N-Term]	0.000108595	0.000534007	1	1	2	P08312	0	1245.63	High	0.000754	0.0006548	3.05
FALSE	High	ERGEGFQQAVAAHK	1x2PCA [N-Term]	0.000369095	0.000534007	1	1	1	P02925	1	1616.79	High	0.000754	0.0008553	2.62
FALSE	High	ESAPAAAAPAAQPALAAR		1.84122e-05	0.000534007	1	1	3	P0AFG6	0	1633.87	High	0.000754	0.0005228	2.41
FALSE	High	ESAPAAAAPAAQPALAAR	1x2PCA [N-Term]	1.4884e-12	0.000534007	1	1	6	P0AFG6	0	1722.89	High	0.0005593	1.678e-05	5.05
FALSE	High	ESAQGAGAR	1x2PCA [N-Term]	0.000570359	0.000534007	1	1	7	P0A9X4	0	935.433	High	0.000754	0.0009906	2.26
FALSE	High	VLAEGNADEK	1x2PCA [N-Term]	0.000333951	0.000534007	1	1	1	P08506	0	1134.54	High	0.000754	0.0008315	1.62
FALSE	High	VIADYEER	1x2PCA [N-Term]	0.000284879	0.000534007	1	1	3	P00961	0	1083.51	High	0.000754	0.0007953	1.97
FALSE	High	ESGALFVDR		0.000540982	0.000534007	1	1	1	P0A7A9	0	993.5	High	0.000754	0.0009705	2.64
FALSE	High	ESGALFVDR	1x2PCA [N-Term]	6.55626e-05	0.000534007	1	1	2	P0A7A9	0	1082.53	High	0.000754	0.0006093	2.34
FALSE	High	ESGIIQGDLIAK		3.32357e-05	0.000534007	1	1	1	P0AEE5	0	1243.69	High	0.000754	0.0005614	2.55
FALSE	High	ESGIIQGDLIAK	1x2PCA [N-Term]	7.79982e-06	0.000534007	1	1	3	P0AEE5	0	1332.72	High	0.0005593	0.0004626	1.74
FALSE	High	ESGLMNAVTPQR	1x2PCA [N-Term]	1.68845e-07	0.000534007	1	1	1	P17846	0	1391.67	High	0.0005593	0.0002186	1.76
FALSE	High	ESLADVSDSER	1x2PCA [N-Term]	0.000251755	0.000534007	1	1	1	P37759	0	1296.57	High	0.000754	0.0007718	1.98
FALSE	High	ESLNAELEK	1x2PCA [N-Term]	5.4033e-05	0.000534007	1	1	1	P0ACY3	0	1121.55	High	0.000754	0.0005946	2.84
FALSE	High	VIADCGCEGR	2xCarbamidomethyl [C5; C7]; 1x2PCA [N-Term]	1.08248e-06	0.000534007	1	1	7	P0C8J6	0	1225.51	High	0.0005593	0.0003224	2.78
FALSE	High	VIADCGCEGR	2xCarbamidomethyl [C5; C7]	7.84552e-06	0.000534007	1	1	3	P0C8J6	0	1136.48	High	0.0005593	0.0004631	1.84
FALSE	High	ESVLPSNVAAR	1x2PCA [N-Term]	0.000117212	0.000534007	1	1	1	P33570	0	1231.64	High	0.000754	0.0006627	2.64
FALSE	High	VIAAGANVVR	1x2PCA [N-Term]	0.000253241	0.000534007	1	1	6	P21599	0	1058.61	High	0.000754	0.0007722	2.49
FALSE	High	ETAAYGHFGR	1x2PCA [N-Term]	7.40029e-06	0.000534007	1	1	2	P0A817	0	1197.54	High	0.0005593	0.0004587	2.92
FALSE	High	ETAAYLTR	1x2PCA [N-Term]	0.000717024	0.000534007	1	1	1	P24554	0	1013.51	High	0.000754	0.001083	2.74
FALSE	High	EVLEALANER	1x2PCA [N-Term]	0.000271775	0.000534007	1	1	1	P0A6D7	0	1232.63	High	0.000754	0.0007857	2
FALSE	High	EVIEFYSK	1x2PCA [N-Term]	4.4276e-05	0.000534007	1	1	2	P0A850	0	1103.54	High	0.000754	0.0005805	2.38
FALSE	High	EVIPFGASLR	1x2PCA [N-Term]	0.000138172	0.000534007	1	1	4	P0AFG3	0	1177.64	High	0.000754	0.0006812	2.53
FALSE	High	EVIPPYYSVK	1x2PCA [N-Term]	1.36669e-05	0.000534007	1	1	4	P00968	0	1283.67	High	0.000754	0.0005027	1.72
FALSE	High	VGLSPTPCLER	1xCarbamidomethyl [C8]; 1x2PCA [N-Term]	2.07055e-06	0.000534007	1	1	9	P0ACJ0	0	1317.66	High	0.0005593	0.000366	2.17
FALSE	High	EYQYQEVK	1x2PCA [N-Term]	0.00063767	0.000534007	1	1	1	P0A8M3	0	1175.54	High	0.000754	0.001033	1.63
FALSE	High	VGINGFGR	1x2PCA [N-Term]	0.000467037	0.000534007	1	1	10	P0A9B2	0	908.474	High	0.000754	0.000921	2.36
FALSE	High	EYSPLAVK	1x2PCA [N-Term]	0.000166772	0.000534007	1	1	3	P0AC38	0	995.52	High	0.000754	0.0007052	3.18
FALSE	High	FAAAGAAIR	1x2PCA [N-Term]	4.1031e-05	0.000534007	1	1	2	P06149	0	936.505	High	0.000754	0.0005755	2.62
FALSE	High	VGINELLR	1x2PCA [N-Term]	0.000267018	0.000534007	1	1	7	P0A9D8	0	1002.57	High	0.000754	0.0007823	2.32
FALSE	High	FAALEAAGVK		0.000601317	0.000534007	1	1	1	P0AGE9	0	976.546	High	0.000754	0.001009	2.25
FALSE	High	FAALEAAGVK	1x2PCA [N-Term]	1.86568e-08	0.000534007	1	1	3	P0AGE9	0	1065.57	High	0.0005593	0.0001353	3.41
FALSE	High	VGLLTGDVAQK	1x2PCA [N-Term]	1.32811e-06	0.000534007	1	1	3	P0A8J8	0	1189.66	High	0.0005593	0.0003356	3.26
FALSE	High	FAAQAVMGSAK		5.6959e-05	0.000534007	1	1	1	P0A9L8	0	1080.55	High	0.000754	0.0005984	2.19
FALSE	High	FAAQAVMGSAK	1x2PCA [N-Term]	9.52377e-08	0.000534007	1	1	4	P0A9L8	0	1169.58	High	0.0005593	0.0001933	2.77
FALSE	High	FAAQAVMGSAK	1xOxidation [M7]; 1x2PCA [N-Term]	2.72488e-06	0.000534007	1	1	1	P0A9L8	0	1185.57	High	0.0005593	0.0003854	2.42
FALSE	High	VGLIAGSGGGSPR	1x2PCA [N-Term]	7.19461e-08	0.000534007	1	1	12	P0A953	0	1216.64	High	0.0005593	0.0001819	2.42
FALSE	High	FAAVATNLSTGR	1x2PCA [N-Term]	0.000251755	0.000534007	1	1	1	P0AFR0	0	1296.67	High	0.000754	0.0007714	1.91
FALSE	High	VGLIAGSGGGSPR		0.000314861	0.000534007	1	1	2	P0A953	0	1127.62	High	0.000754	0.0008179	2.29
FALSE	High	VGIGPSSSHTVGPMK	1x2PCA [N-Term]	1.25201e-05	0.000534007	1	1	1	P16095	0	1542.77	High	0.000754	0.0004965	2.66
FALSE	High	VGIGPGSICTTR	1xCarbamidomethyl [C9]; 1x2PCA [N-Term]	5.59664e-05	0.000534007	1	1	2	P0ADG7	0	1306.66	High	0.000754	0.0005972	2.07
FALSE	High	VGLFGGAGVGK	1x2PCA [N-Term]	9.52377e-08	0.000534007	1	1	11	P0ABB4	0	1050.57	High	0.0005593	0.0001934	3.63
FALSE	High	VGHLNLTDSDTSR	1x2PCA [N-Term]	0.000373466	0.000534007	1	1	1	P09029	0	1503.72	High	0.000754	0.0008585	2.85
FALSE	High	FALESISK	1x2PCA [N-Term]	0.000225122	0.000534007	1	1	2	P77454	0	983.52	High	0.000754	0.0007516	2.44
FALSE	High	VGGVATYR	1x2PCA [N-Term]	0.000164822	0.000534007	1	1	8	P02931	0	911.473	High	0.000754	0.000704	2.91
FALSE	High	VGGIDPLIGR	1x2PCA [N-Term]	7.70921e-06	0.000534007	1	1	7	P0ABH9	0	1085.61	High	0.0005593	0.0004614	2.71
FALSE	High	VGGAAQTK	1x2PCA [N-Term]	0.00037567	0.000534007	1	1	8	P0ABB0	0	820.431	High	0.000754	0.0008595	2.87
FALSE	High	FAQAIHAK	1x2PCA [N-Term]	5.53143e-05	0.000534007	1	1	2	P0A9G6	0	974.521	High	0.000754	0.0005966	2.49
FALSE	High	FATHGGYLLQGK	1x2PCA [N-Term]	1.12823e-07	0.000534007	1	1	2	P0A9Q7	0	1380.71	High	0.0005593	0.0002006	2.79
FALSE	High	EYLPASYHEGSK	1x2PCA [N-Term]	6.21932e-05	0.000534007	1	1	2	P0A9Q7	0	1469.67	High	0.000754	0.0006051	1.56
FALSE	High	FTAEGVQEIDYK	1x2PCA [N-Term]	2.23394e-06	0.000534007	1	1	1	P0A7T7	0	1488.7	High	0.0005593	0.0003713	2.16
FALSE	High	VGNFMDDSAITAK		1.81108e-07	0.000534007	1	1	1	P0AFH8	0	1368.65	High	0.0005593	0.0002221	3.43
FALSE	High	EYAATQVDGQR	1x2PCA [N-Term]	1.46596e-05	0.000534007	1	1	2	P00956	0	1326.61	High	0.000754	0.0005074	3.37
FALSE	High	EVIYVDSPSK	1x2PCA [N-Term]	1.35873e-05	0.000534007	1	1	2	P60785	0	1225.61	High	0.000754	0.0005021	2.38
FALSE	High	VGTVTPNVAEAVK	1x2PCA [N-Term]	1.86568e-08	0.000534007	1	1	5	P0A7L0	0	1373.74	High	0.0005593	0.0001354	2.8
FALSE	High	EVMEALVR	1x2PCA [N-Term]	0.000371274	0.000534007	1	1	2	P21889	0	1035.53	High	0.000754	0.0008563	2.4
FALSE	High	VGTVTPNVAEAVK		2.03357e-05	0.000534007	1	1	2	P0A7L0	0	1284.72	High	0.000754	0.0005293	2.08
FALSE	High	VGTLVHASK	1x2PCA [N-Term]	0.000708668	0.000534007	1	1	1	P0AE37	0	1000.56	High	0.000754	0.001079	1.47
FALSE	High	EVPAAIQK	1x2PCA [N-Term]	0.000225122	0.000534007	1	1	9	P0A7W1	0	944.52	High	0.000754	0.0007511	2.16
FALSE	High	EVPADAYYGVHTLR	1x2PCA [N-Term]	1.04519e-06	0.000534007	1	1	1	P0AC38	0	1679.82	High	0.0005593	0.0003198	2.16
FALSE	High	VGTAQELATLR	1x2PCA [N-Term]	2.04751e-07	0.000534007	1	1	1	P76097	0	1247.67	High	0.0005593	0.0002278	3.02
FALSE	High	EVQEISPNLR	1x2PCA [N-Term]	1.14696e-05	0.000534007	1	1	2	P62768	0	1273.65	High	0.000754	0.0004902	3.27
FALSE	High	EVRPDAIICTGR	1xCarbamidomethyl [C9]; 1x2PCA [N-Term]	2.95863e-07	0.000534007	1	1	2	P76558	0	1475.74	High	0.0005593	0.0002465	5.02
FALSE	High	VGSLGWANK	1x2PCA [N-Term]	2.75691e-06	0.000534007	1	1	22	P06996	0	1020.53	High	0.0005593	0.0003861	3.41
FALSE	High	EVTTTPLAADDWK		1.98757e-06	0.000534007	1	1	2	P0A7D4	0	1446.71	High	0.0005593	0.0003632	2.84
FALSE	High	EVTTTPLAADDWK	1x2PCA [N-Term]	3.50492e-07	0.000534007	1	1	2	P0A7D4	0	1535.74	High	0.0005593	0.0002554	2.09
FALSE	High	EVVDFCHR	1xCarbamidomethyl [C6]; 1x2PCA [N-Term]	6.11091e-05	0.000534007	1	1	5	P0C8J6	0	1150.51	High	0.000754	0.000604	2.88
FALSE	High	EVVEQEYR	1x2PCA [N-Term]	0.000398442	0.000534007	1	1	3	P0A6T1	0	1140.53	High	0.000754	0.000875	2.29
FALSE	High	VGSCGAVLPHVK	1xCarbamidomethyl [C4]; 1x2PCA [N-Term]	7.94982e-09	0.000534007	1	1	3	P0ABP8	0	1312.68	High	0.0005593	0.0001122	3.34
FALSE	High	EVVFASIDTGTPAK		3.5669e-07	0.000534007	1	1	1	Q46938	0	1434.75	High	0.0005593	0.0002563	2.75
FALSE	High	EVVFASIDTGTPAK	1x2PCA [N-Term]	2.07158e-07	0.000534007	1	1	2	Q46938	0	1523.77	High	0.0005593	0.0002284	2.81
FALSE	High	VGQFDPQTVR	1x2PCA [N-Term]	7.27171e-06	0.000534007	1	1	2	P63883	0	1235.62	High	0.0005593	0.0004574	1.88
FALSE	High	EVVLGMAHR	1x2PCA [N-Term]	0.00014063	0.000534007	1	1	4	P0AFG3	0	1100.57	High	0.000754	0.0006832	3.11
FALSE	High	VGNLAFLDVTGR		0.000442956	0.000534007	1	1	1	P0ACJ8	0	1261.69	High	0.000754	0.0009064	2.1
FALSE	High	VGNFMDDSAITAK	1xOxidation [M5]; 1x2PCA [N-Term]	4.61287e-05	0.000534007	1	1	3	P0AFH8	0	1473.67	High	0.000754	0.0005836	2.26
FALSE	High	EVYIVATGR	1x2PCA [N-Term]	0.000630229	0.000534007	1	1	2	P0C0R7	0	1096.58	High	0.000754	0.001029	2.22
FALSE	High	EWLAEQGMVK	1x2PCA [N-Term]	8.19306e-05	0.000534007	1	1	1	P19926	0	1279.61	High	0.000754	0.0006279	2.04
FALSE	High	VGNFMDDSAITAK	1x2PCA [N-Term]	9.91094e-06	0.000534007	1	1	3	P0AFH8	0	1457.67	High	0.0005593	0.0004799	1.91
FALSE	High	EYASFTQEQVDK	1x2PCA [N-Term]	5.24784e-08	0.000534007	1	1	2	P0A9Q7	0	1533.69	High	0.0005593	0.0001699	3.36
FALSE	High	VDIITGTLGK		0.000139806	0.000534007	1	1	1	P0AB77	0	1016.6	High	0.000754	0.0006831	2.33
FALSE	High	FTDEDEQGLR		2.08168e-05	0.000534007	1	1	1	P76270	0	1209.54	High	0.000754	0.0005309	1.85
FALSE	High	FTDMIDGQTITR		1.09521e-06	0.000534007	1	1	1	P0A8T7	0	1397.67	High	0.0005593	0.0003231	2.05
FALSE	High	GFEELDTSK	1x2PCA [N-Term]	2.93933e-05	0.000534007	1	1	1	P0A715	0	1114.51	High	0.000754	0.0005535	2.04
FALSE	High	GFEGGQMPLYR		6.79101e-05	0.000534007	1	1	2	P02413	0	1254.59	High	0.000754	0.000612	3.36
FALSE	High	GFEGGQMPLYR	1x2PCA [N-Term]	1.39166e-06	0.000534007	1	1	6	P02413	0	1343.62	High	0.0005593	0.0003385	2.19
FALSE	High	GFEGGQMPLYR	1xOxidation [M7]; 1x2PCA [N-Term]	0.000430116	0.000534007	1	1	1	P02413	0	1359.61	High	0.000754	0.0008969	1.71
FALSE	High	GFGFITPADGSK	1x2PCA [N-Term]	7.76239e-08	0.000534007	1	1	11	P0A9Y6	0	1285.62	High	0.0005593	0.0001848	2.59
FALSE	High	GFGFITPEDGSK		7.81742e-05	0.000534007	1	1	1	P0A972	0	1254.6	High	0.000754	0.0006238	2.61
FALSE	High	GFGFITPEDGSK	1x2PCA [N-Term]	9.15943e-05	0.000534007	1	1	1	P0A972	0	1343.63	High	0.000754	0.0006379	1.82
FALSE	High	VAGEMNLSK	1x2PCA [N-Term]	1.42375e-05	0.000534007	1	1	1	P45577	0	1037.51	High	0.000754	0.0005054	2.84
FALSE	High	GFLIGGTSGR	1x2PCA [N-Term]	5.46699e-05	0.000534007	1	1	7	P0AFG8	0	1053.55	High	0.000754	0.0005954	2.65
FALSE	High	GFNEGVFTAAK	1x2PCA [N-Term]	4.07915e-05	0.000534007	1	1	1	P05020	0	1229.59	High	0.000754	0.0005751	1.34
FALSE	High	VAFTALVEK	1x2PCA [N-Term]	6.03488e-07	0.000534007	1	1	7	P0A7L3	0	1066.59	High	0.0005593	0.0002861	2.66
FALSE	High	VAGIPGEFDK	1x2PCA [N-Term]	2.61485e-05	0.000534007	1	1	2	P05459	0	1121.56	High	0.000754	0.0005458	2.36
FALSE	High	VAFQAVIK	1x2PCA [N-Term]	0.000170741	0.000534007	1	1	3	P0A7L3	0	964.561	High	0.000754	0.0007088	2.56
FALSE	High	GFVICTPDPK	1xCarbamidomethyl [C5]; 1x2PCA [N-Term]	6.32032e-06	0.000534007	1	1	2	P02924	0	1222.59	High	0.0005593	0.0004468	2.86
FALSE	High	GGAGFSTGLK	1x2PCA [N-Term]	2.83863e-06	0.000534007	1	1	2	P31979	0	983.494	High	0.0005593	0.0003882	3.54
FALSE	High	GGAPAHAALLSQPPGSLK	1x2PCA [N-Term]	4.05618e-07	0.000534007	1	1	2	P00864	0	1760.94	High	0.0005593	0.0002633	2.62
FALSE	High	GGAQGDLLCR	1xCarbamidomethyl [C9]; 1x2PCA [N-Term]	2.45194e-05	0.000534007	1	1	2	P08622	0	1135.53	High	0.000754	0.0005417	2.12
FALSE	High	GGDFAALAK	1x2PCA [N-Term]	8.48664e-05	0.000534007	1	1	3	P0ADY1	0	938.473	High	0.000754	0.0006308	3.58
FALSE	High	GGDLGQPFQFK	1x2PCA [N-Term]	1.51029e-06	0.000534007	1	1	1	P0A8E7	0	1282.62	High	0.0005593	0.000344	2.2
FALSE	High	GGESVNDQGAEDQR	1x2PCA [N-Term]	6.71072e-09	0.000534007	1	1	2	P63284	0	1550.65	High	0.0005593	0.000108	2.47
FALSE	High	VAETPESVIAR	1x2PCA [N-Term]	0.000134171	0.000534007	1	1	2	P0AEI1	0	1260.66	High	0.000754	0.0006775	2.16
FALSE	High	VAEPGEVLAAGGR	1x2PCA [N-Term]	2.60174e-07	0.000534007	1	1	2	P37626	0	1314.68	High	0.0005593	0.0002397	3.16
FALSE	High	VAEINALK	1x2PCA [N-Term]	0.000507112	0.000534007	1	1	5	P75791	0	946.536	High	0.000754	0.0009483	2.3
FALSE	High	GGFGESVAK	1x2PCA [N-Term]	0.000150908	0.000534007	1	1	1	P0ADT2	0	940.452	High	0.000754	0.0006926	1.58
FALSE	High	GFTSEITVTSNGK	1x2PCA [N-Term]	5.72854e-08	0.000534007	1	1	1	P0AA04	0	1429.7	High	0.0005593	0.000173	2.95
FALSE	High	GFAVTPPELTK	1x2PCA [N-Term]	1.7385e-07	0.000534007	1	1	11	P62707	0	1248.66	High	0.0005593	0.0002199	2.37
FALSE	High	GFAVTPPELTK		0.000111831	0.000534007	1	1	2	P62707	0	1159.64	High	0.000754	0.0006578	2.33
FALSE	High	GEYQYLNPNDHVNK	1x2PCA [N-Term]	5.56394e-05	0.000534007	1	1	1	P0AC38	0	1779.81	High	0.000754	0.0005966	1.76
FALSE	High	GEGMVLTGPK	1x2PCA [N-Term]	4.69463e-05	0.000534007	1	1	2	P0A8T7	0	1077.54	High	0.000754	0.0005848	2.42
FALSE	High	GELEITDINR		0.000298615	0.000534007	1	1	1	P37744	0	1159.6	High	0.000754	0.0008062	2.67
FALSE	High	VALDPLTGPMPYQGR	1xOxidation [M10]; 1x2PCA [N-Term]	2.14442e-06	0.000534007	1	1	5	P0A836	0	1719.85	High	0.0005593	0.0003683	2.17
FALSE	High	VALDPLTGPMPYQGR	1x2PCA [N-Term]	2.19414e-05	0.000534007	1	1	1	P0A836	0	1703.86	High	0.000754	0.0005344	2.81
FALSE	High	VALDPLTGPMPYQGR	1xOxidation [M10]	1.11394e-05	0.000534007	1	1	2	P0A836	0	1630.83	High	0.000754	0.0004883	2.13
FALSE	High	GEIIDEDDLPIK		1.84122e-05	0.000534007	1	1	1	P0A8L1	0	1356.69	High	0.000754	0.0005226	2.25
FALSE	High	GEILGGMAAVEQPEKPAAQPK		5.10172e-10	0.000534007	1	1	1	P0A7V3	0	2121.1	High	0.0005593	6.114e-05	3.64
FALSE	High	VALDPLTGPMPYQGR		4.91876e-07	0.000534007	1	1	2	P0A836	0	1614.83	High	0.0005593	0.0002741	2.16
FALSE	High	GEMPQTIGGGIGQSR		0.000217312	0.000534007	1	1	1	P00963	0	1487.73	High	0.000754	0.0007457	1.48
FALSE	High	GEPGHPDAEAR		5.27814e-05	0.000534007	1	1	5	P0AEE5	0	1135.51	High	0.000754	0.0005932	2.23
FALSE	High	GEPGHPDAEAR	1x2PCA [N-Term]	3.30433e-06	0.000534007	1	1	9	P0AEE5	0	1224.54	High	0.0005593	0.0003993	2.68
FALSE	High	VAIANVLK	1x2PCA [N-Term]	0.000601317	0.000534007	1	1	4	P0A7W7	0	916.561	High	0.000754	0.00101	2.75
FALSE	High	GEQQAMQVATR		0.000144825	0.000534007	1	1	1	P0A7A2	0	1218.59	High	0.000754	0.0006871	1.53
FALSE	High	GESSGPDVSR		0.000601317	0.000534007	1	1	3	P0A6H5	0	990.449	High	0.000754	0.00101	2.2
FALSE	High	GETQLTPEEK	1x2PCA [N-Term]	0.000162895	0.000534007	1	1	1	P0A8V2	0	1220.58	High	0.000754	0.000702	1.83
FALSE	High	GETVGAQLTGDDR		2.95658e-05	0.000534007	1	1	2	P09546	0	1318.62	High	0.000754	0.0005536	2.37
FALSE	High	GETVGQELAGNPK		4.8591e-06	0.000534007	1	1	4	P25553	0	1299.65	High	0.0005593	0.0004275	2.99
FALSE	High	GETVGQELAGNPK	1x2PCA [N-Term]	1.9098e-08	0.000534007	1	1	3	P25553	0	1388.68	High	0.0005593	0.0001361	2.52
FALSE	High	GEVDDIDHLGNR		4.29985e-05	0.000534007	1	1	1	P0A8V2	0	1339.62	High	0.000754	0.0005788	1.56
FALSE	High	GEVLAVGNGR		0.00024302	0.000534007	1	1	10	P0A6F9	0	971.527	High	0.000754	0.000765	2.26
FALSE	High	GEVLAVGNGR	1x2PCA [N-Term]	1.18788e-05	0.000534007	1	1	4	P0A6F9	0	1060.55	High	0.000754	0.0004926	3.09
FALSE	High	GEVVASTFDEPASR		9.21335e-05	0.000534007	1	1	2	P0AG30	0	1464.7	High	0.000754	0.0006385	2.66
FALSE	High	GEVVSHIASDNVLGGK		3.13665e-07	0.000534007	1	1	2	P02925	0	1581.82	High	0.0005593	0.0002496	2.99
FALSE	High	GEVVSHIASDNVLGGK	1x2PCA [N-Term]	0.000165794	0.000534007	1	1	1	P02925	0	1670.85	High	0.000754	0.0007048	1.71
FALSE	High	GEYQYLNPNDHVNK		1.85201e-05	0.000534007	1	1	2	P0AC38	0	1690.78	High	0.000754	0.0005231	1.53
FALSE	High	VAEHAEICGR	1xCarbamidomethyl [C8]; 1x2PCA [N-Term]	0.000109235	0.000534007	1	1	4	P00956	0	1230.57	High	0.000754	0.0006549	1.92
FALSE	High	GGGLCLGGK	1xCarbamidomethyl [C5]; 1x2PCA [N-Term]	5.4033e-05	0.000534007	1	1	35	P36683	0	907.445	High	0.000754	0.0005946	2.41
FALSE	High	GGGISGQAGAIR		1.90693e-05	0.000534007	1	1	1	P0A7X3	0	1043.56	High	0.000754	0.000525	2.6
FALSE	High	GGGISGQAGAIR	1x2PCA [N-Term]	1.49348e-07	0.000534007	1	1	55	P0A7X3	0	1132.59	High	0.0005593	0.0002129	3.59
FALSE	High	GLGAHTDSGALER		1.25935e-05	0.000534007	1	1	7	P75791	0	1283.63	High	0.000754	0.0004967	1.91
FALSE	High	GLGAHTDSGALER	1x2PCA [N-Term]	0.00039378	0.000534007	1	1	3	P75791	0	1372.66	High	0.000754	0.0008719	1.79
FALSE	High	VAALNGLNR	1x2PCA [N-Term]	0.000193188	0.000534007	1	1	4	P27306	0	1016.56	High	0.000754	0.0007266	2.37
FALSE	High	VAALEGDVLGSYQHGAR		2.25035e-09	0.000534007	1	1	1	P0A6P1	0	1742.88	High	0.0005593	8.487e-05	4.37
FALSE	High	GLHSAFTVR	1x2PCA [N-Term]	0.000396104	0.000534007	1	1	5	P0A7K6	0	1076.56	High	0.000754	0.0008738	2.44
FALSE	High	GILASIEQQNK		0.000420111	0.000534007	1	1	1	P0AE01	0	1200.66	High	0.000754	0.0008897	1.95
FALSE	High	VAAHVWSADEK	1x2PCA [N-Term]	7.2861e-05	0.000534007	1	1	1	P0A9C3	0	1301.63	High	0.000754	0.000618	1.42
FALSE	High	VAADFLAK	1x2PCA [N-Term]	0.000407932	0.000534007	1	1	6	P00509	0	923.498	High	0.000754	0.0008824	2.47
FALSE	High	GIILAGGSGTR	1x2PCA [N-Term]	0.000135758	0.000534007	1	2	1	P37744	0	1090.6	High	0.000754	0.0006795	3.48
FALSE	High	GILPTTDAAVLK		6.7513e-05	0.000534007	1	1	1	P19642	0	1198.7	High	0.000754	0.0006118	2.43
FALSE	High	TYVVMEEVK	1x2PCA [N-Term]	6.2469e-06	0.000534007	1	1	1	P0ACJ0	0	1186.58	High	0.0005593	0.0004461	2.34
FALSE	High	GILSVPVPVGK		0.000504139	0.000534007	1	1	1	P76621	0	1065.67	High	0.000754	0.0009468	2.69
FALSE	High	TYVPADDYR	1x2PCA [N-Term]	1.52717e-05	0.000534007	1	1	2	P0AFG8	0	1188.53	High	0.000754	0.0005099	2.17
FALSE	High	TYQQQVAK	1x2PCA [N-Term]	0.000147401	0.000534007	1	1	9	P0A825	0	1054.53	High	0.000754	0.0006895	1.72
FALSE	High	TWNSAQLVGK	1x2PCA [N-Term]	2.16963e-06	0.000534007	1	1	1	P39187	0	1192.61	High	0.0005593	0.0003694	2.37
FALSE	High	TWFVEAK	1x2PCA [N-Term]	0.000522238	0.000534007	1	1	3	P0A8E7	0	969.483	High	0.000754	0.0009585	2.07
FALSE	High	GIRPGAYCEPK	1xCarbamidomethyl [C8]	7.15903e-05	0.000534007	1	1	5	P36683	0	1247.62	High	0.000754	0.0006165	2.4
FALSE	High	TVVTAVSQAVR	1x2PCA [N-Term]	3.15309e-05	0.000534007	1	1	4	P04825	0	1219.68	High	0.000754	0.0005581	3.18
FALSE	High	TVVTAVSQAVR		2.14343e-05	0.000534007	1	1	2	P04825	0	1130.65	High	0.000754	0.0005326	2.17
FALSE	High	GLTEALTR	1x2PCA [N-Term]	0.000480974	0.000534007	1	1	4	P0C8J8	0	949.51	High	0.000754	0.0009303	3.07
FALSE	High	GITINTSHVEYDTPTR		3.3465e-08	0.000534007	1	2	5	P0CE48	0	1803.89	High	0.0005593	0.000154	3.67
FALSE	High	GITINTSHVEYDTPTR	1x2PCA [N-Term]	2.30694e-12	0.000534007	1	2	1	P0CE48	0	1892.91	High	0.0005593	1.849e-05	4.97
FALSE	High	GLVNATGPWVK		0.000289954	0.000534007	1	1	1	P13035	0	1141.64	High	0.000754	0.0007993	1.31
FALSE	High	GLVNATGPWVK	1x2PCA [N-Term]	4.66722e-05	0.000534007	1	1	1	P13035	0	1230.66	High	0.000754	0.0005843	1.29
FALSE	High	TVVPYTSEIYGR	1x2PCA [N-Term]	3.28508e-06	0.000534007	1	1	1	P05020	0	1473.74	High	0.0005593	0.000399	2.16
FALSE	High	GLGAGANPEVGR	1x2PCA [N-Term]	2.95714e-06	0.000534007	1	1	4	P0A9A6	0	1186.6	High	0.0005593	0.0003912	3.58
FALSE	High	GEGMVLTGPK		0.000676198	0.000534007	1	1	5	P0A8T7	0	988.513	High	0.000754	0.001058	2.21
FALSE	High	GLGAGANPEVGR		8.12542e-06	0.000534007	1	1	3	P0A9A6	0	1097.57	High	0.0005593	0.0004656	3.31
FALSE	High	GLENLSGDLYEK		1.05688e-05	0.000534007	1	1	1	P04825	0	1337.66	High	0.0005593	0.0004843	2.59
FALSE	High	GGLAGSTVLDAK	1x2PCA [N-Term]	6.03969e-05	0.000534007	1	1	1	P0ABQ2	0	1177.62	High	0.000754	0.000603	2.94
FALSE	High	GGLDPLLK	1x2PCA [N-Term]	0.000377888	0.000534007	1	1	3	P0AC62	0	901.514	High	0.000754	0.0008608	2.18
FALSE	High	GGLVPGALLAR	1x2PCA [N-Term]	0.000283207	0.000534007	1	1	3	P0A9M5	0	1112.66	High	0.000754	0.0007948	2.03
FALSE	High	GGIYLYPSTASHPDGK	1x2PCA [N-Term]	5.72273e-06	0.000534007	1	1	1	P0A993	0	1751.84	High	0.0005593	0.0004397	2.59
FALSE	High	GGNAPAAK	1x2PCA [N-Term]	5.66262e-05	0.000534007	1	1	4	P0ABC7	0	774.389	High	0.000754	0.0005982	2.46
FALSE	High	VAEETPHLIHK	1x2PCA [N-Term]	8.97389e-06	0.000534007	1	1	5	P0A836	0	1362.72	High	0.0005593	0.0004727	1.93
FALSE	High	GGSEELYK	1x2PCA [N-Term]	0.000240177	0.000534007	1	1	6	P0A825	0	971.447	High	0.000754	0.0007629	3.03
FALSE	High	GGSGNFAEDR	1x2PCA [N-Term]	0.000557112	0.000534007	1	2	3	P56614	0	1098.46	High	0.000754	0.0009817	1.4
FALSE	High	GGSPVPYDR	1x2PCA [N-Term]	9.54361e-05	0.000534007	1	1	3	P0A796	0	1036.48	High	0.000754	0.0006419	2.63
FALSE	High	GGTPYGATTIAGGDGSR	1x2PCA [N-Term]	1.1967e-08	0.000534007	1	1	7	P0A8G6	0	1626.75	High	0.0005593	0.0001228	4.55
FALSE	High	VADILESNAR	1x2PCA [N-Term]	6.66156e-06	0.000534007	1	1	2	P00561	0	1176.6	High	0.0005593	0.000451	2.68
FALSE	High	VADILESNAR		0.000619229	0.000534007	1	1	1	P00561	0	1087.57	High	0.000754	0.001022	1.51
FALSE	High	GGVVQYVDASR	1x2PCA [N-Term]	1.45826e-06	0.000534007	1	1	3	P0A8V2	0	1239.61	High	0.0005593	0.0003418	2.73
FALSE	High	VADLFEAR	1x2PCA [N-Term]	0.000371274	0.000534007	1	1	9	P0A8T7	0	1009.51	High	0.000754	0.0008569	1.82
FALSE	High	VADGATVVSTSTR	1x2PCA [N-Term]	4.27727e-08	0.000534007	1	1	8	P36683	0	1352.68	High	0.0005593	0.0001623	3.47
FALSE	High	VADGATVVSTSTR		0.000676198	0.000534007	1	1	2	P36683	0	1263.65	High	0.000754	0.001058	2.02
FALSE	High	VADDAPLMER	1x2PCA [N-Term]	0.000223801	0.000534007	1	1	2	P63020	0	1205.56	High	0.000754	0.0007501	1.96
FALSE	High	GIASMHCSANVGEK	1xCarbamidomethyl [C7]	9.45837e-06	0.000534007	1	1	1	P22259	0	1460.66	High	0.0005593	0.0004766	1.55
FALSE	High	GLASTPFDSEGVR		0.000247349	0.000534007	1	1	1	P0AFK0	0	1335.65	High	0.000754	0.0007681	2.21
FALSE	High	VACETYVK	1xCarbamidomethyl [C3]; 1x2PCA [N-Term]	0.000417647	0.000534007	1	1	1	P0A817	0	1058.5	High	0.000754	0.0008893	2.38
FALSE	High	GICDVLVANGK	1xCarbamidomethyl [C3]	0.000296862	0.000534007	1	1	1	P39377	0	1145.6	High	0.000754	0.0008043	1.51
FALSE	High	GLEEDAEGLR	1x2PCA [N-Term]	0.000152693	0.000534007	1	1	2	P00509	0	1177.55	High	0.000754	0.0006939	2.57
FALSE	High	GLEGINSPVAK		0.000153593	0.000534007	1	1	2	P21889	0	1084.6	High	0.000754	0.0006943	2.14
FALSE	High	GLEGINSPVAK	1x2PCA [N-Term]	2.5996e-05	0.000534007	1	1	1	P21889	0	1173.63	High	0.000754	0.0005455	1.47
FALSE	High	GIEGSSLDVPENIVHSGK		0.000138987	0.000534007	1	1	1	P0A8E7	0	1837.93	High	0.000754	0.0006824	3.02
FALSE	High	GLEVGATGFDPK		2.42343e-05	0.000534007	1	1	1	P00968	0	1190.61	High	0.000754	0.0005408	1.91
FALSE	High	IEQAPGQHGAR	1x2PCA [N-Term]	1.05132e-06	0.000534007	1	1	10	P0A7V8	0	1252.62	High	0.0005593	0.0003203	2.67
FALSE	High	GEGGYLLNK	1x2PCA [N-Term]	0.000203693	0.000534007	1	1	1	P0AC41	0	1039.52	High	0.000754	0.0007353	2.69
FALSE	High	GEGFQQAVAAHK		0.000302151	0.000534007	1	1	2	P02925	0	1242.62	High	0.000754	0.0008081	1.42
FALSE	High	FVVEGDLR	1x2PCA [N-Term]	0.000403159	0.000534007	1	1	7	P0A7S9	0	1023.53	High	0.000754	0.0008795	2.11
FALSE	High	VDAGFAITK	1x2PCA [N-Term]	0.000298615	0.000534007	1	1	2	P0C0L2	0	1010.53	High	0.000754	0.0008052	2.36
FALSE	High	GAADGTNWK	1x2PCA [N-Term]	9.48776e-05	0.000534007	1	1	3	P0AEE5	0	1008.45	High	0.000754	0.0006414	2.49
FALSE	High	VCLELGGK	1xCarbamidomethyl [C2]; 1x2PCA [N-Term]	6.79101e-05	0.000534007	1	1	7	P25553	0	964.492	High	0.000754	0.000612	3.06
FALSE	High	GAANFYQK	1x2PCA [N-Term]	0.000341907	0.000534007	1	1	2	P0A6B7	0	987.468	High	0.000754	0.000837	2.96
FALSE	High	VCGVANSK	1xCarbamidomethyl [C2]; 1x2PCA [N-Term]	0.000188696	0.000534007	1	1	3	P00561	0	923.44	High	0.000754	0.0007228	2.59
FALSE	High	VAVNATPESAR	1x2PCA [N-Term]	6.43208e-06	0.000534007	1	1	2	P0A6L0	0	1203.61	High	0.0005593	0.0004481	3.21
FALSE	High	GAAYSTPDEK	1x2PCA [N-Term]	1.03852e-05	0.000534007	1	1	1	P25714	0	1127.5	High	0.0005593	0.0004833	2.46
FALSE	High	GADVALIGTPDGVK		4.03166e-05	0.000534007	1	1	1	P0A7Z0	0	1312.71	High	0.000754	0.0005742	2.32
FALSE	High	GADVGITMIAR	1x2PCA [N-Term]	7.72624e-05	0.000534007	1	1	1	P33602	0	1192.61	High	0.000754	0.0006229	1.25
FALSE	High	GADVLVLTSGQTDNK		1.13428e-06	0.000534007	1	1	2	P75694	0	1517.78	High	0.0005593	0.0003252	3.06
FALSE	High	FVVECDGEK	1xCarbamidomethyl [C5]; 1x2PCA [N-Term]	4.05533e-05	0.000534007	1	1	1	P0A951	0	1171.51	High	0.000754	0.0005748	2.37
FALSE	High	GADVLVLTSGQTDNK	1x2PCA [N-Term]	1.82258e-08	0.000534007	1	1	3	P75694	0	1606.81	High	0.0005593	0.0001346	3.28
FALSE	High	GAEAMQAAGLK	1x2PCA [N-Term]	2.93991e-06	0.000534007	1	1	1	P0ADY1	0	1135.56	High	0.0005593	0.0003908	3.26
FALSE	High	GAELELLR	1x2PCA [N-Term]	0.000604858	0.000534007	1	1	3	P00956	0	989.541	High	0.000754	0.001012	2.24
FALSE	High	VAVFTQGANAEAAK	1x2PCA [N-Term]	1.96737e-09	0.000534007	1	1	5	P0A7L0	0	1465.74	High	0.0005593	8.244e-05	3.11
FALSE	High	GAFVSQVLPNSSAAK		4.53253e-05	0.000534007	1	1	1	P0C0V0	0	1475.79	High	0.000754	0.0005822	1.8
FALSE	High	VAVDSEVTVR	1x2PCA [N-Term]	4.22498e-05	0.000534007	1	1	3	P0A8M0	0	1163.61	High	0.000754	0.0005776	2.36
FALSE	High	VATISGSDAK	1x2PCA [N-Term]	0.000492421	0.000534007	1	1	1	P09127	0	1037.53	High	0.000754	0.0009378	1.33
FALSE	High	GALDCSGVK	1xCarbamidomethyl [C5]; 1x2PCA [N-Term]	0.000102402	0.000534007	1	1	6	P0A7S3	0	995.461	High	0.000754	0.0006484	1.91
FALSE	High	GAIDMIVR	1x2PCA [N-Term]	0.000350053	0.000534007	1	1	3	P0A9Q5	0	963.508	High	0.000754	0.0008417	3.01
FALSE	High	VATIQTLGGSGALK	1x2PCA [N-Term]	0.000103612	0.000534007	1	1	2	P04693	0	1404.78	High	0.000754	0.0006497	2.48
FALSE	High	VATEFSETAPATLK	1x2PCA [N-Term]	4.64186e-08	0.000534007	1	1	4	P0A799	0	1553.78	High	0.0005593	0.0001653	2.28
FALSE	High	VATEFSETAPATLK		4.27518e-07	0.000534007	1	1	2	P0A799	0	1464.76	High	0.0005593	0.0002664	2.56
FALSE	High	GAEAMQAAGLK		0.000196628	0.000534007	1	1	1	P0ADY1	0	1046.53	High	0.000754	0.0007292	2.05
FALSE	High	VDDLAVDLVER	1x2PCA [N-Term]	7.40029e-06	0.000534007	1	1	1	P09373	0	1332.68	High	0.0005593	0.0004587	2.89
FALSE	High	FVPDTQAPLGIR		6.4043e-05	0.000534007	1	1	1	P07395	0	1313.72	High	0.000754	0.0006076	2.48
FALSE	High	FVNILMVDGK	1xOxidation [M6]	0.000456177	0.000534007	1	1	1	P02359	0	1151.61	High	0.000754	0.0009148	1.77
FALSE	High	FTDVNGETK	1x2PCA [N-Term]	0.000328106	0.000534007	1	1	1	P0ACG1	0	1099.51	High	0.000754	0.0008268	1.92
FALSE	High	FTEVGYVGK	1x2PCA [N-Term]	0.000108595	0.000534007	1	1	1	P0A6H5	0	1088.54	High	0.000754	0.0006545	2.45
FALSE	High	FTGANTLEVEGENGK		1.43433e-08	0.000534007	1	1	1	P0A9P0	0	1565.74	High	0.0005593	0.0001278	3.57
FALSE	High	FTGANTLEVEGENGK	1x2PCA [N-Term]	7.98859e-07	0.000534007	1	1	3	P0A9P0	0	1654.77	High	0.0005593	0.0003031	1.49
FALSE	High	FTGQVLPTAK		1.975e-05	0.000534007	1	1	5	P0A6Q3	0	1061.6	High	0.000754	0.0005273	2.24
FALSE	High	FTGQVLPTAK	1x2PCA [N-Term]	3.98366e-06	0.000534007	1	1	4	P0A6Q3	0	1150.63	High	0.0005593	0.000413	3.27
FALSE	High	FTLAALASTGR	1x2PCA [N-Term]	6.87111e-05	0.000534007	1	1	2	P07118	0	1196.64	High	0.000754	0.0006129	2.54
FALSE	High	VDLLNQHSNR	1x2PCA [N-Term]	0.000300378	0.000534007	1	1	3	P13029	0	1284.64	High	0.000754	0.0008071	2.43
FALSE	High	VDGTKPVAEVR	1x2PCA [N-Term]	5.00574e-07	0.000534007	1	1	6	P69441	0	1259.67	High	0.0005593	0.0002752	3.01
FALSE	High	FTNTSGFANK		7.2861e-05	0.000534007	1	1	5	P02931	0	1086.52	High	0.000754	0.0006176	1.56
FALSE	High	FTNTSGFANK	1x2PCA [N-Term]	4.6372e-06	0.000534007	1	1	2	P02931	0	1175.55	High	0.0005593	0.0004243	3.2
FALSE	High	FTNVTNGVTPR		4.05533e-05	0.000534007	1	1	1	P0AC86	0	1205.63	High	0.000754	0.0005747	2.02
FALSE	High	FTNVTNGVTPR	1x2PCA [N-Term]	7.31432e-06	0.000534007	1	1	2	P0AC86	0	1294.65	High	0.0005593	0.0004576	2.29
FALSE	High	VDGLHYFSDNK	1x2PCA [N-Term]	1.22309e-05	0.000534007	1	1	2	P06996	0	1383.63	High	0.000754	0.0004947	1.74
FALSE	High	VDGLHYFSDNK		0.000281545	0.000534007	1	1	1	P06996	0	1294.61	High	0.000754	0.0007935	1.77
FALSE	High	FTSPVTCK	1xCarbamidomethyl [C7]; 1x2PCA [N-Term]	0.000400794	0.000534007	1	1	2	P29680	0	1028.49	High	0.000754	0.000877	2.32
FALSE	High	FTVLISPHVNK	1x2PCA [N-Term]	1.90693e-05	0.000534007	1	1	3	P0A7R5	0	1343.75	High	0.000754	0.0005249	2.51
FALSE	High	VDGAEVVVK	1x2PCA [N-Term]	2.61485e-05	0.000534007	1	1	1	P0A8G6	0	1004.54	High	0.000754	0.0005458	2.91
FALSE	High	VDGAEVVVK		0.000688198	0.000534007	1	1	1	P0A8G6	0	915.515	High	0.000754	0.001065	2.27
FALSE	High	VDFDADKLK	1x2PCA [N-Term]	0.000495325	0.000534007	1	1	1	P0A7L0	1	1139.57	High	0.000754	0.0009403	2.4
FALSE	High	VDEPLNVEGK	1x2PCA [N-Term]	9.02647e-06	0.000534007	1	1	2	P10121	0	1188.59	High	0.0005593	0.0004732	2.46
FALSE	High	FVIGGPMGDCGLTGR	1xCarbamidomethyl [C10]	6.51794e-05	0.000534007	1	1	1	P0A817	0	1536.73	High	0.000754	0.0006089	1.07
FALSE	High	VDEIATDVDK	1x2PCA [N-Term]	2.72488e-06	0.000534007	1	1	1	P0A786	0	1193.57	High	0.0005593	0.0003855	2.66
FALSE	High	VDDVLNVSGHR	1x2PCA [N-Term]	3.15503e-07	0.000534007	1	1	5	P27550	0	1299.64	High	0.0005593	0.0002499	3.61
FALSE	High	FVNILMVDGK		6.03969e-05	0.000534007	1	1	1	P02359	0	1135.62	High	0.000754	0.0006031	2.58
FALSE	High	GALSAVVADSR		3.06219e-05	0.000534007	1	1	6	P0A7J3	0	1045.56	High	0.000754	0.0005559	3.17
FALSE	High	GALSAVVADSR	1x2PCA [N-Term]	4.45137e-06	0.000534007	1	1	9	P0A7J3	0	1134.59	High	0.0005593	0.0004209	3.19
FALSE	High	GAITGVDTSK	1x2PCA [N-Term]	1.62856e-05	0.000534007	1	1	1	P64451	0	1037.53	High	0.000754	0.0005145	2.69
FALSE	High	GAIVGIIGPNGAGK		7.20114e-05	0.000534007	1	1	1	P0A9W3	0	1223.71	High	0.000754	0.0006171	1.98
FALSE	High	GCGITVDQAER	1xCarbamidomethyl [C2]	1.68668e-05	0.000534007	1	1	4	P00961	0	1205.56	High	0.000754	0.000517	1.88
FALSE	High	VANLAEAQPDR	1x2PCA [N-Term]	1.86385e-06	0.000534007	1	1	1	P00961	0	1272.63	High	0.0005593	0.0003587	2.94
FALSE	High	GCYTGQEMVAR	1xCarbamidomethyl [C2]	3.00892e-05	0.000534007	1	1	5	P0ADE8	0	1271.55	High	0.000754	0.0005549	2.01
FALSE	High	VANLAEAQPDR		3.1347e-05	0.000534007	1	1	1	P00961	0	1183.61	High	0.000754	0.0005577	2.19
FALSE	High	GDAAAPTCILLK	1xCarbamidomethyl [C8]; 1x2PCA [N-Term]	3.44402e-07	0.000534007	1	1	1	P37330	0	1318.68	High	0.0005593	0.0002544	3
FALSE	High	GDAAEGYHQSLIDITPQR	1x2PCA [N-Term]	0.000284879	0.000534007	1	1	1	P37692	0	2059.98	High	0.000754	0.0007963	0.84
FALSE	High	GDEVLTNGGLVGR		2.75617e-05	0.000534007	1	1	2	P0ADZ7	0	1286.67	High	0.000754	0.0005492	2.56
FALSE	High	GDEVLTNGGLVGR	1x2PCA [N-Term]	8.47341e-08	0.000534007	1	1	2	P0ADZ7	0	1375.7	High	0.0005593	0.0001885	2.87
FALSE	High	VAIVMGSK	1x2PCA [N-Term]	0.000486664	0.000534007	1	1	2	P0AG18	0	893.491	High	0.000754	0.0009354	1.43
FALSE	High	GDGAILTATQNGYGK		0.00015541	0.000534007	1	1	1	P0AES4	0	1465.73	High	0.000754	0.000696	1.47
FALSE	High	GDIAILADSGIR		5.46699e-05	0.000534007	1	1	1	P33232	0	1200.66	High	0.000754	0.0005955	2.64
FALSE	High	GDTAGTGGKPATLSTGAVVK		5.53143e-05	0.000534007	1	1	3	P0A6N4	0	1787.95	High	0.000754	0.0005963	1.65
FALSE	High	GDTAGTGGKPATLSTGAVVK	1x2PCA [N-Term]	1.39901e-05	0.000534007	1	1	1	P0A6N4	0	1876.98	High	0.000754	0.0005042	1.96
FALSE	High	GDVAALNVDALTENQK		6.03488e-07	0.000534007	1	1	1	P07813	0	1657.84	High	0.0005593	0.0002859	2.54
FALSE	High	VALTGLTMAEK	1xOxidation [M8]; 1x2PCA [N-Term]	1.88669e-07	0.000534007	1	1	10	P0ABB4	0	1238.64	High	0.0005593	0.000224	2.44
FALSE	High	GDVLNYDEVMER		3.42223e-06	0.000534007	1	1	1	P09373	0	1439.65	High	0.0005593	0.000402	2.27
FALSE	High	GDVISDGPEAPHDILR		1.60352e-09	0.000534007	1	1	2	P0A8T7	0	1690.84	High	0.0005593	7.87e-05	3.13
FALSE	High	GDVISDGPEAPHDILR	1x2PCA [N-Term]	0.000263893	0.000534007	1	1	1	P0A8T7	0	1779.87	High	0.000754	0.00078	1.79
FALSE	High	GDWALLTSGSK	1x2PCA [N-Term]	2.5395e-05	0.000534007	1	1	1	P23256	0	1223.61	High	0.000754	0.0005438	1.74
FALSE	High	VALTGLTMAEK	1x2PCA [N-Term]	7.58307e-08	0.000534007	1	1	5	P0ABB4	0	1222.65	High	0.0005593	0.000184	2.77
FALSE	High	GEAASNPEVIAR		1.76741e-05	0.000534007	1	1	1	P00864	0	1213.62	High	0.000754	0.0005201	2.21
FALSE	High	VALPDVPK	1x2PCA [N-Term]	0.000583918	0.000534007	1	1	5	P25516	0	927.53	High	0.000754	0.0009981	2.75
FALSE	High	VAIMPGYTYGEEGR		2.35574e-07	0.000534007	1	1	1	P23256	0	1542.73	High	0.0005593	0.0002348	2.54
FALSE	High	GEEDDTSGHYLR		0.000268594	0.000534007	1	1	1	P0AEZ9	0	1378.59	High	0.000754	0.0007843	0.86
FALSE	High	GEGDIDNAPWPVADEK		2.20909e-07	0.000534007	1	1	1	P07813	0	1712.78	High	0.0005593	0.0002318	2.38
FALSE	High	GCDGPWGPHAK	1xCarbamidomethyl [C2]	0.000131827	0.000534007	1	1	1	P0AC41	0	1181.52	High	0.000754	0.0006757	0.99
FALSE	High	VALLSHSNFGSSDCPSSSK	1xCarbamidomethyl [C14]; 1x2PCA [N-Term]	6.11091e-05	0.000534007	1	1	1	P76558	0	2068.94	High	0.000754	0.000604	2.02
FALSE	High	GAYGTVIMDSR	1x2PCA [N-Term]	1.66708e-05	0.000534007	1	1	1	P17169	0	1258.59	High	0.000754	0.0005162	2.94
FALSE	High	VANLAEAQPDREIEK	1x2PCA [N-Term]	1.55659e-08	0.000534007	1	1	1	P00961	1	1771.9	High	0.0005593	0.0001301	2.94
FALSE	High	GAIVGIIGPNGAGK	1x2PCA [N-Term]	2.41024e-06	0.000534007	1	1	3	P0A9W3	0	1312.74	High	0.0005593	0.0003767	1.49
FALSE	High	GAMALFGEK	1x2PCA [N-Term]	5.6959e-05	0.000534007	1	1	1	P00957	0	1012.49	High	0.000754	0.0005985	2.24
FALSE	High	VAQSLQTWR	1x2PCA [N-Term]	4.29985e-05	0.000534007	1	1	3	P75913	0	1177.61	High	0.000754	0.0005785	2.6
FALSE	High	VAQQLAGK	1x2PCA [N-Term]	0.000453502	0.000534007	1	1	1	P03023	0	903.505	High	0.000754	0.0009128	2.89
FALSE	High	GANEAIDFNDELR		4.66678e-07	0.000534007	1	1	1	P0A8N5	0	1463.68	High	0.0005593	0.0002713	2.79
FALSE	High	GANQAVAAGR		0.000688198	0.000534007	1	1	1	P0A9J6	0	914.48	High	0.000754	0.001065	2.67
FALSE	High	GANQAVAAGR	1x2PCA [N-Term]	1.35873e-05	0.000534007	1	1	5	P0A9J6	0	1003.51	High	0.000754	0.0005023	3.13
FALSE	High	VAQGELENGR	1x2PCA [N-Term]	4.8591e-06	0.000534007	1	1	1	P04825	0	1161.56	High	0.0005593	0.0004274	3.04
FALSE	High	GAQPSVPWR	1x2PCA [N-Term]	0.000296862	0.000534007	1	1	2	P0A9J6	0	1086.55	High	0.000754	0.0008045	2.4
FALSE	High	GAQTPGELR	1x2PCA [N-Term]	0.000291666	0.000534007	1	1	4	P29217	0	1017.51	High	0.000754	0.0008005	1.93
FALSE	High	GASPGDFPR	1x2PCA [N-Term]	0.000193188	0.000534007	1	1	19	P75791	0	992.458	High	0.000754	0.0007271	2.79
FALSE	High	GASQNIIPSSTGAAK		2.04751e-07	0.000534007	1	1	4	P0A9B2	0	1401.73	High	0.0005593	0.000228	3.11
FALSE	High	GASQNIIPSSTGAAK	1x2PCA [N-Term]	1.7402e-09	0.000534007	1	1	6	P0A9B2	0	1490.76	High	0.0005593	8.019e-05	3.95
FALSE	High	GATIAAGTTVTR	1x2PCA [N-Term]	7.32896e-05	0.000534007	1	1	1	P0ACC7	0	1207.64	High	0.000754	0.0006182	3.1
FALSE	High	GATLVNLDSK	1x2PCA [N-Term]	4.80591e-05	0.000534007	1	1	1	P22186	0	1106.58	High	0.000754	0.0005863	1.35
FALSE	High	VAPEALTLLAR		0.00014063	0.000534007	1	1	4	P0AC33	0	1153.69	High	0.000754	0.0006833	2.09
FALSE	High	GATVLPHGTGR		0.000347998	0.000534007	1	1	7	P0A7L0	0	1065.58	High	0.000754	0.0008409	1.93
FALSE	High	GATVLPHGTGR	1x2PCA [N-Term]	8.08249e-07	0.000534007	1	1	38	P0A7L0	0	1154.61	High	0.0005593	0.0003038	3.34
FALSE	High	GAVASLTSVAK		7.50293e-05	0.000534007	1	2	1	P09373	0	1003.58	High	0.000754	0.0006201	3.61
FALSE	High	GAVASLTSVAK	1x2PCA [N-Term]	3.89252e-05	0.000534007	1	2	2	P09373	0	1092.6	High	0.000754	0.0005718	3.01
FALSE	High	VANLGSLGDQVNVK		1.82079e-06	0.000534007	1	1	1	P0A7R1	0	1413.77	High	0.0005593	0.000357	2.99
FALSE	High	VANLEAQLAEAQTR		1.21727e-07	0.000534007	1	1	1	P09372	0	1513.8	High	0.0005593	0.0002038	2.83
FALSE	High	GAVLASEQALR	1x2PCA [N-Term]	2.01093e-06	0.000534007	1	1	2	P18843	0	1203.65	High	0.0005593	0.0003639	2.58
FALSE	High	GAVPGATGSDLIVKPAVK		2.13299e-07	0.000534007	1	1	1	P60438	0	1679.97	High	0.0005593	0.00023	2.69
FALSE	High	GAVPGATGSDLIVKPAVK	1x2PCA [N-Term]	1.09043e-09	0.000534007	1	1	3	P60438	0	1769	High	0.0005593	7.23e-05	3.99
FALSE	High	GAYGTVIMDSR		4.53253e-05	0.000534007	1	1	1	P17169	0	1169.56	High	0.000754	0.0005825	2.57
FALSE	High	TEFDVILK	1x2PCA [N-Term]	5.76305e-05	0.000534007	1	1	3	P0A7K2	0	1053.56	High	0.000754	0.0005996	2.51
FALSE	High	IEQMLSQDK	1x2PCA [N-Term]	2.02172e-05	0.000534007	1	1	1	P17169	0	1180.57	High	0.000754	0.0005289	1.92
FALSE	High	LEQQALMK	1x2PCA [N-Term]	0.000504139	0.000534007	1	1	2	P63284	0	1049.54	High	0.000754	0.0009471	3.29
FALSE	High	LVITSDEGVR	1x2PCA [N-Term]	8.12542e-06	0.000534007	1	1	7	P27550	0	1177.62	High	0.0005593	0.0004657	2.06
FALSE	High	QQCSLVDGK	1xCarbamidomethyl [C3]; 1x2PCA [N-Term]	7.15903e-05	0.000534007	1	1	3	P19926	0	1123.52	High	0.000754	0.0006165	1.55
FALSE	High	QQASLEEQNNDALSPAIR	1x2PCA [N-Term]	7.28273e-09	0.000534007	1	1	3	P0AFG6	0	2073	High	0.0005593	0.00011	2.4
FALSE	High	QQASLEEQNNDALSPAIR		2.63018e-05	0.000534007	1	1	1	P0AFG6	0	1983.97	High	0.000754	0.0005461	1.66
FALSE	High	QPSQEELSIAR		8.56881e-07	0.000534007	1	1	5	P0A8G6	0	1257.64	High	0.0005593	0.0003073	3.15
FALSE	High	LVPIIADEAR	1x2PCA [N-Term]	1.09458e-05	0.000534007	1	1	3	P0AFG8	0	1185.66	High	0.000754	0.0004869	2.11
FALSE	High	QPLEPMDITR		0.000150908	0.000534007	1	1	2	P75691	0	1199.61	High	0.000754	0.0006926	2.3
FALSE	High	QPLELVDMVEK	1xOxidation [M8]	0.000345956	0.000534007	1	1	2	P0A7X3	0	1316.68	High	0.000754	0.0008392	1.27
FALSE	High	QPLELVDMVEK		0.000192055	0.000534007	1	1	1	P0A7X3	0	1300.68	High	0.000754	0.0007254	2.29
FALSE	High	QNVQGVDVR	1x2PCA [N-Term]	0.000373466	0.000534007	1	1	1	P0AEM9	0	1103.56	High	0.000754	0.0008588	2.3
FALSE	High	LVPYYTVK	1x2PCA [N-Term]	0.000152693	0.000534007	1	1	5	P00350	0	1071.59	High	0.000754	0.0006934	2.31
FALSE	High	LVITSDEGVR		0.000648995	0.000534007	1	1	3	P27550	0	1088.59	High	0.000754	0.00104	1.82
FALSE	High	IVQMHANK	1x2PCA [N-Term]	0.000398442	0.000534007	1	1	1	P0A6M8	0	1029.53	High	0.000754	0.0008755	2.19
FALSE	High	LVQQFADAGIR	1x2PCA [N-Term]	5.83099e-05	0.000534007	1	1	2	P0A705	0	1306.69	High	0.000754	0.0006002	1.6
FALSE	High	QNNMTLDQMR	1x2PCA [N-Term]	0.00039147	0.000534007	1	1	1	P0ABZ6	0	1339.59	High	0.000754	0.0008707	1.52
FALSE	High	QNLISVNSPIAR	1x2PCA [N-Term]	5.93442e-05	0.000534007	1	1	1	P0A6W5	0	1400.76	High	0.000754	0.0006018	2.08
FALSE	High	QNLISVNSPIAR		1.23747e-05	0.000534007	1	1	1	P0A6W5	0	1311.74	High	0.000754	0.0004955	2.59
FALSE	High	LVSHDATFR	1x2PCA [N-Term]	0.000186489	0.000534007	1	1	4	P23886	0	1134.57	High	0.000754	0.0007218	2.05
FALSE	High	LVSWYDNETGYSNK		1.90792e-06	0.000534007	1	1	1	P0A9B2	0	1675.76	High	0.0005593	0.0003603	2.09
FALSE	High	LVTHLDVSR	1x2PCA [N-Term]	9.32214e-05	0.000534007	1	1	3	P75823	0	1128.62	High	0.000754	0.0006393	2.03
FALSE	High	QNLEASGVR	1x2PCA [N-Term]	0.000516134	0.000534007	1	1	6	P0A940	0	1062.53	High	0.000754	0.000955	2.11
FALSE	High	LVTPGIRPQGSEAGDQR	1x2PCA [N-Term]	3.44233e-05	0.000534007	1	1	1	P08244	0	1869.96	High	0.000754	0.0005636	2.37
FALSE	High	IVTTLGPATDR	1x2PCA [N-Term]	1.78819e-05	0.000534007	1	1	7	P21599	0	1232.66	High	0.000754	0.0005207	2.59
FALSE	High	LVVAVDQEGGR	1x2PCA [N-Term]	2.56937e-05	0.000534007	1	1	1	P75949	0	1231.64	High	0.000754	0.0005446	1.97
FALSE	High	LVQQFADAGIR		0.000108595	0.000534007	1	1	1	P0A705	0	1217.66	High	0.000754	0.0006547	2.9
FALSE	High	QQEATQPDDVIR		4.97657e-07	0.000534007	1	1	3	P76116	0	1399.68	High	0.0005593	0.000275	3.03
FALSE	High	LVIPPELAYGK	1x2PCA [N-Term]	5.59347e-07	0.000534007	1	1	5	P45523	0	1288.73	High	0.0005593	0.0002817	2.77
FALSE	High	LVIPPELAYGK		0.000170741	0.000534007	1	1	1	P45523	0	1199.7	High	0.000754	0.0007084	1.81
FALSE	High	LVGLTGIDDAAR	1x2PCA [N-Term]	4.89111e-05	0.000534007	1	1	1	P76658	0	1289.68	High	0.000754	0.0005877	1.93
FALSE	High	LVGLVMTEK	1x2PCA [N-Term]	3.54454e-05	0.000534007	1	1	3	P27248	0	1078.6	High	0.000754	0.0005656	2.62
FALSE	High	LVGLVMTEK	1xOxidation [M6]; 1x2PCA [N-Term]	0.000435207	0.000534007	1	1	2	P27248	0	1094.59	High	0.000754	0.0009004	1.81
FALSE	High	IVGNNVHPGTAK	1x2PCA [N-Term]	7.11717e-05	0.000534007	1	1	1	P29745	0	1295.69	High	0.000754	0.0006161	2.35
FALSE	High	LVGVIPEDQSVLR	1x2PCA [N-Term]	0.000110526	0.000534007	1	1	1	P0AEZ3	0	1513.84	High	0.000754	0.0006562	2.58
FALSE	High	LVGVTGTNGK		0.000328106	0.000534007	1	1	1	P22188	0	945.536	High	0.000754	0.0008274	1.3
FALSE	High	QQTAESQAVIR		3.38247e-06	0.000534007	1	1	1	P04982	0	1230.64	High	0.0005593	0.0004012	2.46
FALSE	High	QQQALQYELEK		0.000222488	0.000534007	1	1	1	P0ADW3	0	1377.7	High	0.000754	0.0007493	1.89
FALSE	High	LVHTLNGSGLAVGR	1x2PCA [N-Term]	5.83099e-05	0.000534007	1	1	2	P0A8L1	0	1482.82	High	0.000754	0.0006003	2.41
FALSE	High	QQLPDDATLR	1x2PCA [N-Term]	0.000104222	0.000534007	1	1	1	P0ABZ6	0	1245.62	High	0.000754	0.0006505	2.37
FALSE	High	QQIIGLAEVR	1x2PCA [N-Term]	4.22498e-05	0.000534007	1	1	3	P0A705	0	1215.68	High	0.000754	0.0005774	2.9
FALSE	High	QQIIGLAEVR		0.000122132	0.000534007	1	1	1	P0A705	0	1126.66	High	0.000754	0.0006674	2.61
FALSE	High	QQIGVVGMAVMGR	1x2PCA [N-Term]	5.83099e-05	0.000534007	1	1	1	P00350	0	1434.73	High	0.000754	0.0006003	2.42
FALSE	High	QQIEEATSDYDREK	1x2PCA [N-Term]	1.02754e-07	0.000534007	1	1	2	P0A6F5	1	1800.8	High	0.0005593	0.0001964	4.2
FALSE	High	QQIEEATSDYDREK		6.52068e-10	0.000534007	1	1	1	P0A6F5	1	1711.78	High	0.0005593	6.452e-05	3.04
FALSE	High	QQIEEATSDYDR	1x2PCA [N-Term]	9.46829e-08	0.000534007	1	1	2	P0A6F5	0	1543.67	High	0.0005593	0.0001932	3.7
FALSE	High	LVIESGDSAQSR	1x2PCA [N-Term]	0.000516134	0.000534007	1	1	1	P76170	0	1350.66	High	0.000754	0.0009544	2.39
FALSE	High	QQIEEATSDYDR		2.23296e-05	0.000534007	1	1	3	P0A6F5	0	1454.64	High	0.000754	0.0005356	2.3
FALSE	High	LVIGIAAR	1x2PCA [N-Term]	0.000486664	0.000534007	1	1	4	P00550	0	901.562	High	0.000754	0.0009352	2.26
FALSE	High	LVIIGGDHGTAGAIR	1x2PCA [N-Term]	7.07556e-05	0.000534007	1	1	1	P31806	0	1538.84	High	0.000754	0.0006154	1.53
FALSE	High	QQGVAFPNDFR		4.1031e-05	0.000534007	1	1	1	P0A8N5	0	1278.62	High	0.000754	0.0005755	1.8
FALSE	High	LVIMGGSAGR		0.000630229	0.000534007	1	1	2	P22564	0	960.53	High	0.000754	0.001029	2.46
FALSE	High	LVIMGGSAGR	1x2PCA [N-Term]	0.000125036	0.000534007	1	1	2	P22564	0	1049.56	High	0.000754	0.0006699	2.43
FALSE	High	QQEATQPDDVIR	1x2PCA [N-Term]	3.607e-06	0.000534007	1	1	2	P76116	0	1488.71	High	0.0005593	0.0004055	2.64
FALSE	High	IVLPEGDEPR	1x2PCA [N-Term]	7.90968e-05	0.000534007	1	1	3	P0A9M8	0	1213.62	High	0.000754	0.0006246	2.38
FALSE	High	LVVDQEDADGR	1x2PCA [N-Term]	1.14696e-05	0.000534007	1	1	1	P38489	0	1305.61	High	0.000754	0.0004904	2.8
FALSE	High	LVGLTGIDDAAR		4.61287e-05	0.000534007	1	1	1	P76658	0	1200.66	High	0.000754	0.0005835	2.38
FALSE	High	QNDQIDVLLAK	1x2PCA [N-Term]	2.01193e-07	0.000534007	1	1	1	P0AEE5	0	1345.71	High	0.0005593	0.0002272	2.25
FALSE	High	IVVSPAAGTIVK	1x2PCA [N-Term]	2.2768e-09	0.000534007	1	1	4	P09323	0	1243.74	High	0.0005593	8.512e-05	3.05
FALSE	High	LYVQDGVYDR	1x2PCA [N-Term]	0.000583918	0.000534007	1	1	2	P25526	0	1316.63	High	0.000754	0.0009991	1.72
FALSE	High	QLGVSYFLER		6.44196e-05	0.000534007	1	1	1	Q46938	0	1211.64	High	0.000754	0.0006078	1.67
FALSE	High	QLGEDPWVAIAK		0.000122852	0.000534007	1	1	1	P0AG67	0	1326.71	High	0.000754	0.000668	1.27
FALSE	High	MAEFGSCHR	1xCarbamidomethyl [C7]; 1x2PCA [N-Term]	5.06607e-05	0.000534007	1	1	2	P0A8M3	0	1183.48	High	0.000754	0.0005901	2.12
FALSE	High	MAENQYYGTGR	1xMet-loss [N-Term]	0.000126514	0.000534007	1	1	2	P0A7X3	0	1158.52	High	0.000754	0.0006712	2.41
FALSE	High	MAEQAGVK	1x2PCA [N-Term]	0.000495325	0.000534007	1	1	1	P0A6J5	0	922.445	High	0.000754	0.000941	3.07
FALSE	High	QLFVNTLQEK	1x2PCA [N-Term]	1.71651e-05	0.000534007	1	1	1	P00509	0	1308.69	High	0.000754	0.0005178	2.27
FALSE	High	MAGQMGNER	1x2PCA [N-Term]	0.000696315	0.000534007	1	1	6	P60438	0	1082.45	High	0.000754	0.00107	3.02
FALSE	High	QLEQEQMK	1x2PCA [N-Term]	0.00020131	0.000534007	1	1	2	P0A7K6	0	1122.52	High	0.000754	0.000733	2.23
FALSE	High	MAPPQISAEVLK	1x2PCA [N-Term]	1.02047e-05	0.000534007	1	1	2	P0A6Y8	0	1372.73	High	0.0005593	0.0004818	1.62
FALSE	High	MAQQQGVAVK	1x2PCA [N-Term]	6.85903e-06	0.000534007	1	1	4	P26616	0	1148.59	High	0.0005593	0.0004531	1.95
FALSE	High	LYTSLGDAAVGR	1x2PCA [N-Term]	1.86385e-06	0.000534007	1	1	10	P0A717	0	1311.67	High	0.0005593	0.0003585	2.95
FALSE	High	MAQQTPLYEQHTLCGAR	1xCarbamidomethyl [C14]; 1xMet-loss [N-Term]	0.000504139	0.000534007	1	1	1	P27248	0	1872.9	High	0.000754	0.0009474	0.96
FALSE	High	QLAYPINK	1x2PCA [N-Term]	0.000124304	0.000534007	1	1	3	P02358	0	1035.56	High	0.000754	0.0006694	2.67
FALSE	High	QLASVTVEDSR	1x2PCA [N-Term]	0.000119296	0.000534007	1	1	1	P0A805	0	1293.64	High	0.000754	0.0006644	2.72
FALSE	High	QLASVTVEDSR		0.000109878	0.000534007	1	1	1	P0A805	0	1204.62	High	0.000754	0.0006557	1.86
FALSE	High	QIADDYQQALR	1x2PCA [N-Term]	6.2469e-06	0.000534007	1	1	2	P00350	0	1409.68	High	0.0005593	0.0004461	2.06
FALSE	High	QIADDYQQALR		4.69171e-06	0.000534007	1	1	1	P00350	0	1320.65	High	0.0005593	0.0004251	2.42
FALSE	High	MDNGEGLPQYIK		0.000507112	0.000534007	1	1	1	P0AC33	0	1364.65	High	0.000754	0.0009482	1
FALSE	High	QGYPIGCK	1xCarbamidomethyl [C7]; 1x2PCA [N-Term]	0.000204895	0.000534007	1	1	18	P62399	0	1011.47	High	0.000754	0.0007357	2.4
FALSE	High	QGQVATVLSAPAK	1x2PCA [N-Term]	2.99487e-08	0.000534007	1	1	2	P00561	0	1358.74	High	0.0005593	0.0001502	4.05
FALSE	High	QGNEFGATTGR	1x2PCA [N-Term]	0.000158176	0.000534007	1	1	2	P0A7D4	0	1226.55	High	0.000754	0.0006982	1.8
FALSE	High	QGNALGWATAGGSGFR	1x2PCA [N-Term]	2.50997e-05	0.000534007	1	1	2	P0A7R9	0	1638.78	High	0.000754	0.000543	1.55
FALSE	High	QGMWLNADQQSR	1x2PCA [N-Term]	3.38247e-06	0.000534007	1	1	1	P13035	0	1522.69	High	0.0005593	0.000401	2.63
FALSE	High	QIDANQGGNQR	1x2PCA [N-Term]	0.000196628	0.000534007	1	1	1	P76177	0	1289.6	High	0.000754	0.0007298	1.9
FALSE	High	LYTSLGDAAVGR		1.31192e-05	0.000534007	1	1	2	P0A717	0	1222.64	High	0.000754	0.0004999	2.53
FALSE	High	QLLAAVGQSR	1x2PCA [N-Term]	0.000422591	0.000534007	1	1	1	P0A7B5	0	1131.63	High	0.000754	0.0008918	2.56
FALSE	High	QLLAPVNSISR	1x2PCA [N-Term]	9.73874e-06	0.000534007	1	1	3	P0A9D2	0	1286.72	High	0.0005593	0.0004784	2.95
FALSE	High	LVYEHTAK	1x2PCA [N-Term]	0.000432654	0.000534007	1	1	5	P07813	0	1049.54	High	0.000754	0.0008983	2.38
FALSE	High	QMLNNAQR	1x2PCA [N-Term]	0.000453502	0.000534007	1	1	13	P0C8J6	0	1063.51	High	0.000754	0.0009122	1.98
FALSE	High	QMIMVLAPK	1x2PCA [N-Term]	0.000472563	0.000534007	1	1	1	P0A707	0	1119.61	High	0.000754	0.0009254	2.38
FALSE	High	QMEITPAIR	1x2PCA [N-Term]	0.000478154	0.000534007	1	1	3	P0AD49	0	1147.59	High	0.000754	0.0009286	2.11
FALSE	High	LWTFESDGK	1x2PCA [N-Term]	3.34308e-05	0.000534007	1	1	7	P75791	0	1171.54	High	0.000754	0.0005616	1.46
FALSE	High	QMEITPAIR		0.000531528	0.000534007	1	1	1	P0AD49	0	1058.57	High	0.000754	0.0009652	2.46
FALSE	High	QLYTGYEK	1x2PCA [N-Term]	0.00016194	0.000534007	1	1	6	P0ABH7	0	1090.52	High	0.000754	0.0007014	2.19
FALSE	High	QLYQHMAK	1x2PCA [N-Term]	0.000712834	0.000534007	1	1	1	P0ADW3	0	1107.54	High	0.000754	0.00108	1.27
FALSE	High	QLYNPVQWTK	1x2PCA [N-Term]	9.37702e-05	0.000534007	1	1	1	P0AAI9	0	1365.69	High	0.000754	0.0006402	1.74
FALSE	High	QLTEAGTGLNR	1x2PCA [N-Term]	0.000721238	0.000534007	1	1	1	P0AA39	0	1248.63	High	0.000754	0.001086	1.97
FALSE	High	IYDWYQAR	1x2PCA [N-Term]	6.55626e-05	0.000534007	1	1	5	P0A867	0	1203.56	High	0.000754	0.0006094	2.12
FALSE	High	IYGTAWADK	1x2PCA [N-Term]	1.19484e-05	0.000534007	1	1	2	P0A8M3	0	1113.54	High	0.000754	0.000493	1.91
FALSE	High	QLSELIYSR	1x2PCA [N-Term]	5.93442e-05	0.000534007	1	1	1	P00959	0	1197.63	High	0.000754	0.0006015	1.79
FALSE	High	QLNSAAVYR	1x2PCA [N-Term]	0.000519177	0.000534007	1	1	1	P0AF20	0	1110.57	High	0.000754	0.0009557	2.32
FALSE	High	LYLIVDK	1x2PCA [N-Term]	0.000483811	0.000534007	1	1	1	P0A951	0	952.55	High	0.000754	0.0009338	2.15
FALSE	High	IYLVDQNDR	1x2PCA [N-Term]	0.000386889	0.000534007	1	1	1	P77774	0	1224.6	High	0.000754	0.0008678	1.87
FALSE	High	QILLDTYYGR	1x2PCA [N-Term]	1.45742e-05	0.000534007	1	1	3	P0A9Q7	0	1330.68	High	0.000754	0.000507	2.06
FALSE	High	QIIIATGEGAK	1x2PCA [N-Term]	2.22093e-06	0.000534007	1	1	1	P35340	0	1189.66	High	0.0005593	0.000371	2.62
FALSE	High	LYNDAGISNDR		0.00011249	0.000534007	1	1	1	P0A870	0	1237.58	High	0.000754	0.000658	1.81
FALSE	High	LYNDAGISNDR	1x2PCA [N-Term]	1.77777e-05	0.000534007	1	1	1	P0A870	0	1326.61	High	0.000754	0.0005205	2.57
FALSE	High	IYNILTPEQK		0.000472563	0.000534007	1	1	1	P77754	0	1218.67	High	0.000754	0.000926	1.46
FALSE	High	IYNILTPEQK	1x2PCA [N-Term]	1.05748e-06	0.000534007	1	1	3	P77754	0	1307.7	High	0.0005593	0.0003207	2.32
FALSE	High	LYPVTMAVSK		0.000676198	0.000534007	1	1	1	P37744	0	1108.61	High	0.000754	0.001057	1.56
FALSE	High	LYPVTMAVSK	1x2PCA [N-Term]	1.54512e-05	0.000534007	1	1	2	P37744	0	1197.63	High	0.000754	0.0005107	2.1
FALSE	High	IYQRPFGGQSK	1x2PCA [N-Term]	1.65736e-05	0.000534007	1	1	1	P0AC41	0	1369.7	High	0.000754	0.0005156	2.61
FALSE	High	IVVSPAAGTIVK		2.46632e-05	0.000534007	1	1	1	P09323	0	1154.71	High	0.000754	0.0005418	2.05
FALSE	High	IVGLQTEAPLKR	1x2PCA [N-Term]	0.000483811	0.000534007	1	1	1	P09373	1	1413.82	High	0.000754	0.0009337	2.72
FALSE	High	IVGLQTEAPLK	1x2PCA [N-Term]	4.83329e-07	0.000534007	1	1	2	P09373	0	1257.72	High	0.0005593	0.0002732	3.05
FALSE	High	IVGLQTEAPLK		9.62561e-06	0.000534007	1	1	1	P09373	0	1168.69	High	0.0005593	0.0004779	2.36
FALSE	High	RVVEPLITLAK	1x2PCA [N-Term]	5.9269e-06	0.000534007	1	1	2	P0AG44	1	1327.81	High	0.0005593	0.0004423	1.67
FALSE	High	LTDILAAGLQQK		9.03146e-07	0.000534007	1	1	1	P33195	0	1270.74	High	0.0005593	0.0003108	3.27
FALSE	High	ITDLTDAQR	1x2PCA [N-Term]	0.00032047	0.000534007	1	1	1	P09148	0	1121.56	High	0.000754	0.0008215	2.46
FALSE	High	LTDMVTVGK		0.000680175	0.000534007	1	1	1	P08506	0	963.518	High	0.000754	0.001059	2.25
FALSE	High	LTDMVTVGK	1x2PCA [N-Term]	0.000622875	0.000534007	1	1	1	P08506	0	1052.54	High	0.000754	0.001022	3.28
FALSE	High	RTDAQNTAAYIGNGDR	1x2PCA [N-Term]	1.60195e-07	0.000534007	1	1	10	P06996	1	1811.84	High	0.0005593	0.0002161	2.05
FALSE	High	ITDVEVLK	1x2PCA [N-Term]	0.000160047	0.000534007	1	1	8	P0A6P1	0	1005.56	High	0.000754	0.0007003	2.59
FALSE	High	ITEETLAK	1x2PCA [N-Term]	0.000105453	0.000534007	1	1	2	P0A6T1	0	993.525	High	0.000754	0.0006515	2.35
FALSE	High	RTDAQNTAAYIGNGDR		4.45137e-06	0.000534007	1	1	2	P06996	1	1722.82	High	0.0005593	0.0004212	3.55
FALSE	High	LTEFVYK	1x2PCA [N-Term]	0.000331991	0.000534007	1	1	5	P76558	0	988.514	High	0.000754	0.0008291	2.76
FALSE	High	LTFTALQQR	1x2PCA [N-Term]	0.000563697	0.000534007	1	1	2	P43329	0	1166.63	High	0.000754	0.0009863	2.12
FALSE	High	LTDDDMTIIEGK	1xOxidation [M6]; 1x2PCA [N-Term]	2.8221e-06	0.000534007	1	1	2	P68206	0	1455.67	High	0.0005593	0.0003878	1.76
FALSE	High	LTGGSAEDAAK		1.68668e-05	0.000534007	1	1	4	P37647	0	1019.5	High	0.000754	0.000517	2.19
FALSE	High	ITGINNPNEAR	1x2PCA [N-Term]	0.000196628	0.000534007	1	1	1	P0AG90	0	1287.64	High	0.000754	0.0007296	2.69
FALSE	High	REEESAAAAEVEER	1x2PCA [N-Term]	4.37842e-08	0.000534007	1	1	15	P0ACF8	1	1664.75	High	0.0005593	0.0001632	4.5
FALSE	High	LTGMVQDAQQNK		4.91876e-07	0.000534007	1	1	4	P09394	0	1332.66	High	0.0005593	0.0002741	2.29
FALSE	High	LTGMVQDAQQNK	1x2PCA [N-Term]	1.55659e-08	0.000534007	1	1	1	P09394	0	1421.68	High	0.0005593	0.00013	3.5
FALSE	High	REEESAAAAEVEER		1.65829e-06	0.000534007	1	1	7	P0ACF8	1	1575.72	High	0.0005593	0.0003505	4.65
FALSE	High	LTGVSEELGATR	1x2PCA [N-Term]	1.03247e-05	0.000534007	1	1	2	P77735	0	1321.67	High	0.0005593	0.0004827	1.91
FALSE	High	REDALEFSEK	1x2PCA [N-Term]	1.83049e-05	0.000534007	1	1	2	P37769	1	1312.62	High	0.000754	0.0005221	2.41
FALSE	High	LTIAPALLK	1x2PCA [N-Term]	5.49911e-05	0.000534007	1	1	4	P0A870	0	1028.65	High	0.000754	0.0005959	2.64
FALSE	High	RDDEVIVLTGK	1x2PCA [N-Term]	0.000192055	0.000534007	1	1	2	P60624	1	1333.71	High	0.000754	0.0007255	1.8
FALSE	High	LTIAPNLLK	1x2PCA [N-Term]	0.000131827	0.000534007	1	1	2	P0A867	0	1071.66	High	0.000754	0.0006759	1.95
FALSE	High	RAEITPANADTVTR	1x2PCA [N-Term]	0.00016974	0.000534007	1	1	1	P0A9D8	1	1603.82	High	0.000754	0.0007079	3.01
FALSE	High	LTGGSAEDAAK	1x2PCA [N-Term]	1.65911e-07	0.000534007	1	1	4	P37647	0	1108.53	High	0.0005593	0.0002178	3.26
FALSE	High	LTDDDMTIIEGK	1x2PCA [N-Term]	6.77935e-06	0.000534007	1	1	5	P68206	0	1439.67	High	0.0005593	0.0004521	1.64
FALSE	High	LTDDDMTIIEGK	1xOxidation [M6]	6.21932e-05	0.000534007	1	1	2	P68206	0	1366.64	High	0.000754	0.0006054	1.15
FALSE	High	LTDDDMTIIEGK		1.3755e-06	0.000534007	1	1	2	P68206	0	1350.65	High	0.0005593	0.0003379	3.06
FALSE	High	ISNVELSK	1x2PCA [N-Term]	0.000704527	0.000534007	1	1	1	P0ACJ0	0	978.525	High	0.000754	0.001074	2.44
FALSE	High	ISPEAPVPVVK	1x2PCA [N-Term]	1.28913e-05	0.000534007	1	1	4	P76658	0	1224.7	High	0.000754	0.0004985	2.31
FALSE	High	SAFDEFSTPAAR		7.02121e-06	0.000534007	1	1	1	P0AC59	0	1298.6	High	0.0005593	0.0004548	2.56
FALSE	High	SAEQLAQAWK	1x2PCA [N-Term]	1.59183e-06	0.000534007	1	1	1	P33221	0	1220.61	High	0.0005593	0.0003478	1.77
FALSE	High	SADSEYPYR	1x2PCA [N-Term]	4.1758e-05	0.000534007	1	1	2	P15034	0	1176.5	High	0.000754	0.0005765	2.07
FALSE	High	LSPTLAMYR	1x2PCA [N-Term]	0.000233212	0.000534007	1	1	3	P0A9Q7	0	1140.59	High	0.000754	0.0007574	2.36
FALSE	High	ISPYVNQTR	1x2PCA [N-Term]	0.000601317	0.000534007	1	1	1	P75835	0	1166.6	High	0.000754	0.001009	1.35
FALSE	High	ISQATGSTEIDR	1x2PCA [N-Term]	4.47976e-05	0.000534007	1	1	1	P77774	0	1366.66	High	0.000754	0.0005814	1.58
FALSE	High	ISTVPEAVEMQSR	1x2PCA [N-Term]	3.67122e-05	0.000534007	1	1	1	P0AFG3	0	1535.75	High	0.000754	0.0005681	1.82
FALSE	High	ISVVEVMGR	1x2PCA [N-Term]	1.64771e-05	0.000534007	1	1	5	P0A796	0	1078.57	High	0.000754	0.0005152	2.38
FALSE	High	SADFLNTAK	1x2PCA [N-Term]	0.000193188	0.000534007	1	1	1	P0A8X2	0	1055.52	High	0.000754	0.0007268	1.56
FALSE	High	SADDSVSAQEK	1x2PCA [N-Term]	1.02754e-07	0.000534007	1	1	2	P0A705	0	1225.53	High	0.0005593	0.0001965	2.47
FALSE	High	SADAAGVHAVIVPK	1x2PCA [N-Term]	1.12767e-06	0.000534007	1	1	2	P63177	0	1423.77	High	0.0005593	0.0003249	2.31
FALSE	High	LSYDTEASIAK		7.18723e-06	0.000534007	1	1	1	P0A870	0	1197.6	High	0.0005593	0.0004567	2.28
FALSE	High	LSYDTEASIAK	1x2PCA [N-Term]	2.39739e-07	0.000534007	1	1	2	P0A870	0	1286.63	High	0.0005593	0.0002358	2.4
FALSE	High	LSYTGEVK	1x2PCA [N-Term]	7.41544e-05	0.000534007	1	1	1	P0A870	0	985.499	High	0.000754	0.0006195	3.16
FALSE	High	LTAANMLDAK	1x2PCA [N-Term]	5.99972e-07	0.000534007	1	1	2	P0A9C0	0	1136.58	High	0.0005593	0.0002856	2.9
FALSE	High	LTAAPGNGASIGGLK	1x2PCA [N-Term]	4.53464e-08	0.000534007	1	1	1	P36938	0	1415.76	High	0.0005593	0.0001645	3.09
FALSE	High	ITAAPVVDENGK	1x2PCA [N-Term]	0.000132604	0.000534007	1	1	1	P17115	0	1302.67	High	0.000754	0.0006768	1.09
FALSE	High	SAAGNYVFNER	1x2PCA [N-Term]	5.99657e-06	0.000534007	1	1	2	P38489	0	1316.6	High	0.0005593	0.0004432	2.99
FALSE	High	SAAGCTIK	1xCarbamidomethyl [C5]; 1x2PCA [N-Term]	0.000109235	0.000534007	1	1	6	P36683	0	896.429	High	0.000754	0.0006554	2.92
FALSE	High	ITAIMGPSGIGK	1x2PCA [N-Term]	1.00919e-06	0.000534007	1	1	1	P63386	0	1233.67	High	0.0005593	0.0003177	1.76
FALSE	High	LTAMGVGER	1x2PCA [N-Term]	0.000159108	0.000534007	1	1	4	P07813	0	1022.51	High	0.000754	0.0006992	2.98
FALSE	High	SAAFLLQK	1x2PCA [N-Term]	0.000396104	0.000534007	1	1	1	P05804	0	966.541	High	0.000754	0.0008734	2.12
FALSE	High	SAAASGWDFSSR	1x2PCA [N-Term]	5.62953e-05	0.000534007	1	1	1	P13482	0	1330.58	High	0.000754	0.0005977	1.77
FALSE	High	LTLQDNPAIAR	1x2PCA [N-Term]	3.44233e-05	0.000534007	1	1	3	P39337	0	1300.7	High	0.000754	0.0005636	2.34
FALSE	High	ITLSTQPADAR		1.16724e-05	0.000534007	1	1	1	P37095	0	1172.63	High	0.000754	0.0004914	3
FALSE	High	ITLSTQPADAR	1x2PCA [N-Term]	3.58628e-05	0.000534007	1	1	3	P37095	0	1261.65	High	0.000754	0.0005665	3.27
FALSE	High	LTLTYAETR	1x2PCA [N-Term]	0.000176874	0.000534007	1	1	1	P03018	0	1156.6	High	0.000754	0.0007137	2.14
FALSE	High	QSVDQPVQTGYK	1x2PCA [N-Term]	7.23677e-08	0.000534007	1	1	2	P0ABB0	0	1438.7	High	0.0005593	0.000182	2.77
FALSE	High	IVADAMGALR		0.000289954	0.000534007	1	1	1	P21889	0	1016.56	High	0.000754	0.0007994	2.55
FALSE	High	IVADAMGALR	1x2PCA [N-Term]	8.38762e-05	0.000534007	1	1	2	P21889	0	1105.58	High	0.000754	0.0006301	3.13
FALSE	High	IVADAMGALR	1xOxidation [M6]; 1x2PCA [N-Term]	0.000550604	0.000534007	1	1	1	P21889	0	1121.58	High	0.000754	0.0009768	2.36
FALSE	High	QSVDQPVQTGYK		2.709e-06	0.000534007	1	1	1	P0ABB0	0	1349.67	High	0.0005593	0.0003851	2.94
FALSE	High	QSSDPYIMVR		8.89455e-05	0.000534007	1	1	1	P76506	0	1195.58	High	0.000754	0.0006353	1.8
FALSE	High	LVADSITSQLER	1x2PCA [N-Term]	7.41544e-05	0.000534007	1	1	3	P0A7V3	0	1420.74	High	0.000754	0.0006195	1.77
FALSE	High	QSPNTMSDMAAFEK	1x2PCA [N-Term]	0.000200129	0.000534007	1	1	1	P0ABJ1	0	1645.7	High	0.000754	0.0007321	1.27
FALSE	High	LVAVVPSPSWGR	1x2PCA [N-Term]	0.000100614	0.000534007	1	1	1	P27298	0	1356.74	High	0.000754	0.000647	1.9
FALSE	High	IVCTIGPK	1xCarbamidomethyl [C3]; 1x2PCA [N-Term]	0.000501184	0.000534007	1	1	3	P0AD61	0	976.528	High	0.000754	0.000944	2.04
FALSE	High	LVCVGSEEK	1xCarbamidomethyl [C3]; 1x2PCA [N-Term]	9.43223e-05	0.000534007	1	1	1	P06715	0	1109.53	High	0.000754	0.0006407	1.58
FALSE	High	LVDAINQLR		0.000486664	0.000534007	1	1	1	P0AC38	0	1041.61	High	0.000754	0.0009346	2.68
FALSE	High	IVDEIGLPR	1x2PCA [N-Term]	4.00813e-05	0.000534007	1	1	15	P25553	0	1100.61	High	0.000754	0.0005739	3.29
FALSE	High	LVDIEQVSSTHAK	1x2PCA [N-Term]	3.52368e-06	0.000534007	1	1	1	P0A7Z4	0	1515.78	High	0.0005593	0.000404	2.49
FALSE	High	LVDIVEPTEK		4.27475e-05	0.000534007	1	1	1	P0A7R5	0	1142.63	High	0.000754	0.0005784	2.05
FALSE	High	LVDIVEPTEK	1x2PCA [N-Term]	7.40427e-07	0.000534007	1	1	8	P0A7R5	0	1231.66	High	0.0005593	0.0002983	3.52
FALSE	High	LVDRPTVQANEVSK	1x2PCA [N-Term]	2.4093e-05	0.000534007	1	1	1	P0A9H1	0	1644.87	High	0.000754	0.0005402	1.82
FALSE	High	IVEIYGPESSGK	1x2PCA [N-Term]	2.32837e-07	0.000534007	1	1	3	P0A7G6	0	1367.68	High	0.0005593	0.0002344	2.9
FALSE	High	LVEVIHQR	1x2PCA [N-Term]	0.000139806	0.000534007	1	1	2	P24171	0	1082.61	High	0.000754	0.0006825	2.68
FALSE	High	LVEVPVGFK	1x2PCA [N-Term]	0.000330043	0.000534007	1	1	2	P36938	0	1076.61	High	0.000754	0.0008278	1.43
FALSE	High	QSGFLDPVNYR	1x2PCA [N-Term]	0.000458868	0.000534007	1	1	2	P37194	0	1384.66	High	0.000754	0.0009169	1.81
FALSE	High	IVGDDEADFK	1x2PCA [N-Term]	2.31268e-05	0.000534007	1	1	1	P0A6W5	0	1197.54	High	0.000754	0.0005378	1.65
FALSE	High	QSGFLDPVNYR		6.47984e-05	0.000534007	1	1	1	P37194	0	1295.64	High	0.000754	0.0006082	1.44
FALSE	High	IVGDGIAIKPTGNK	1x2PCA [N-Term]	1.28162e-05	0.000534007	1	1	1	P69783	0	1471.83	High	0.000754	0.000498	3.49
FALSE	High	QQTAESQAVIR	1x2PCA [N-Term]	1.78819e-05	0.000534007	1	1	3	P04982	0	1319.67	High	0.000754	0.0005207	2.82
FALSE	High	QTDLVEAMAK	1x2PCA [N-Term]	4.35078e-07	0.000534007	1	1	1	P0A715	0	1194.58	High	0.0005593	0.0002672	1.88
FALSE	High	QGIVLATGGGSVK	1x2PCA [N-Term]	8.12985e-07	0.000534007	1	1	2	P0A6D7	0	1275.71	High	0.0005593	0.0003041	3.44
FALSE	High	QTGVIFPADSVK	1x2PCA [N-Term]	1.94067e-05	0.000534007	1	1	1	P42599	0	1350.71	High	0.000754	0.0005264	2.14
FALSE	High	LTVLDSLSK	1x2PCA [N-Term]	1.23747e-05	0.000534007	1	1	3	P0A799	0	1064.6	High	0.000754	0.0004957	3.69
FALSE	High	QVYGNANLYNK	1x2PCA [N-Term]	1.36669e-05	0.000534007	1	1	2	P0ADE6	0	1372.66	High	0.000754	0.0005026	2.15
FALSE	High	QVYGNANLYNK		0.000106699	0.000534007	1	1	1	P0ADE6	0	1283.64	High	0.000754	0.0006528	1.32
FALSE	High	QVVVGLPDVR	1x2PCA [N-Term]	0.000190929	0.000534007	1	1	2	P0AAI3	0	1170.66	High	0.000754	0.0007253	1.33
FALSE	High	ITNIAQLK	1x2PCA [N-Term]	0.000138987	0.000534007	1	1	1	P0AFM2	0	989.578	High	0.000754	0.0006822	2.34
FALSE	High	QVQQPVMDR	1x2PCA [N-Term]	2.06955e-05	0.000534007	1	1	3	P0A9A6	0	1189.58	High	0.000754	0.0005303	2.63
FALSE	High	QVIGQVAADLR	1x2PCA [N-Term]	2.58529e-06	0.000534007	1	1	3	P0AG55	0	1258.69	High	0.0005593	0.0003815	3.38
FALSE	High	QVIGQVAADLR		1.35873e-05	0.000534007	1	1	1	P0AG55	0	1169.66	High	0.000754	0.0005021	3.44
FALSE	High	LTQAQLINGR		4.07915e-05	0.000534007	1	1	1	P51024	0	1113.64	High	0.000754	0.0005751	2.15
FALSE	High	LTQAQLINGR	1x2PCA [N-Term]	1.41546e-05	0.000534007	1	1	1	P51024	0	1202.66	High	0.000754	0.0005048	3.07
FALSE	High	LTQEQLDNFR		0.000461575	0.000534007	1	1	1	P0AFG8	0	1263.63	High	0.000754	0.000918	1.75
FALSE	High	LTQEQLDNFR	1x2PCA [N-Term]	1.50063e-05	0.000534007	1	1	2	P0AFG8	0	1352.66	High	0.000754	0.0005089	2.09
FALSE	High	ITQGDDLAPGVLK		6.47984e-05	0.000534007	1	1	1	P0A8V2	0	1326.73	High	0.000754	0.0006085	1.68
FALSE	High	LTQLISAAQK		8.73933e-05	0.000534007	1	1	1	P06999	0	1072.64	High	0.000754	0.0006334	2.54
FALSE	High	LTQLISAAQK	1x2PCA [N-Term]	6.17759e-07	0.000534007	1	1	3	P06999	0	1161.66	High	0.0005593	0.0002874	2.62
FALSE	High	QVCVLGNGQLGR	1xCarbamidomethyl [C3]; 1x2PCA [N-Term]	3.38418e-07	0.000534007	1	1	1	P09029	0	1389.71	High	0.0005593	0.0002537	2.91
FALSE	High	QVAILAVAGAEK	1x2PCA [N-Term]	2.22312e-08	0.000534007	1	1	2	P0ABA0	0	1258.72	High	0.0005593	0.0001407	2.9
FALSE	High	LTSLADLSR	1x2PCA [N-Term]	3.11641e-05	0.000534007	1	1	2	P33362	0	1064.57	High	0.000754	0.0005573	2.68
FALSE	High	ITSVDTPLGGDSEK		1.74687e-05	0.000534007	1	1	1	P13445	0	1418.7	High	0.000754	0.000519	1.91
FALSE	High	ITSVDTPLGGDSEK	1x2PCA [N-Term]	4.48414e-09	0.000534007	1	1	2	P13445	0	1507.73	High	0.0005593	9.892e-05	2.62
FALSE	High	ITSVNVGGMAFR	1xOxidation [M9]; 1x2PCA [N-Term]	3.73569e-06	0.000534007	1	1	1	P69797	0	1356.67	High	0.0005593	0.000408	2.55
FALSE	High	LTTGCSVIVTGK	1xCarbamidomethyl [C5]	1.60026e-05	0.000534007	1	1	1	P0A8M0	0	1235.67	High	0.000754	0.0005134	2.18
FALSE	High	LTTGCSVIVTGK	1xCarbamidomethyl [C5]; 1x2PCA [N-Term]	8.27767e-08	0.000534007	1	1	3	P0A8M0	0	1324.69	High	0.0005593	0.0001875	2.97
FALSE	High	QTVAAYIAK	1x2PCA [N-Term]	6.51794e-05	0.000534007	1	1	2	P07003	0	1053.57	High	0.000754	0.000609	3.3
FALSE	High	QTTFNDMIK	1x2PCA [N-Term]	0.000469792	0.000534007	1	1	1	P0ABP8	0	1186.56	High	0.000754	0.0009235	1.64
FALSE	High	QTLQAQLTR		0.000119999	0.000534007	1	1	1	Q46868	0	1058.6	High	0.000754	0.0006649	2.14
FALSE	High	ITVPVDATEEQVR		0.000343926	0.000534007	1	1	1	P07813	0	1456.76	High	0.000754	0.0008376	1.99
FALSE	High	QGLNAELTR	1x2PCA [N-Term]	0.000293388	0.000534007	1	1	1	P25746	0	1090.56	High	0.000754	0.0008022	2.22
FALSE	High	MEMTNAQR	1x2PCA [N-Term]	0.000660518	0.000534007	1	1	3	P0A8W8	0	1069.46	High	0.000754	0.001047	2.04
FALSE	High	QGLLTVEK	1x2PCA [N-Term]	0.00029512	0.000534007	1	1	2	P36683	0	976.546	High	0.000754	0.0008034	2.83
FALSE	High	NAIIFSPHPR		0.000501184	0.000534007	1	1	1	P0A9Q7	0	1151.63	High	0.000754	0.0009443	1.92
FALSE	High	NAIIFSPHPR	1x2PCA [N-Term]	5.27814e-05	0.000534007	1	1	6	P0A9Q7	0	1240.66	High	0.000754	0.0005929	2.84
FALSE	High	NAITDTPLLR	1x2PCA [N-Term]	8.38762e-05	0.000534007	1	1	1	P06129	0	1202.65	High	0.000754	0.0006296	1.59
FALSE	High	NNPVLIGEPGVGK	1x2PCA [N-Term]	4.00905e-07	0.000534007	1	1	4	P63284	0	1382.74	High	0.0005593	0.0002628	2.21
FALSE	High	NALTTLPMGGGK	1x2PCA [N-Term]	3.28508e-06	0.000534007	1	1	2	P00370	0	1248.64	High	0.0005593	0.0003989	2.9
FALSE	High	NNPVLIGEPGVGK		7.23323e-07	0.000534007	1	1	1	P63284	0	1293.72	High	0.0005593	0.000297	2.94
FALSE	High	NNLDNAVEQLR	1x2PCA [N-Term]	0.00012726	0.000534007	1	1	1	P02930	0	1374.68	High	0.000754	0.0006716	1.95
FALSE	High	NAQPDTLDAVLAK	1x2PCA [N-Term]	0.000119296	0.000534007	1	1	1	P0A749	0	1444.74	High	0.000754	0.0006645	2.05
FALSE	High	NNGSEVQSLDPHK	1x2PCA [N-Term]	0.000469792	0.000534007	1	1	2	P23843	0	1513.7	High	0.000754	0.0009245	1.87
FALSE	High	NMYFSGDGAR	1xOxidation [M2]; 1x2PCA [N-Term]	0.000217312	0.000534007	1	1	3	P27550	0	1222.49	High	0.000754	0.0007451	2.19
FALSE	High	NMYFSGDGAR	1x2PCA [N-Term]	2.02172e-05	0.000534007	1	1	6	P27550	0	1206.5	High	0.000754	0.0005291	2.04
FALSE	High	NAIDWLSR	1x2PCA [N-Term]	0.000507112	0.000534007	1	1	1	P0AGE6	0	1063.53	High	0.000754	0.0009477	2.13
FALSE	High	NMSTYVDYK	1xOxidation [M2]; 1x2PCA [N-Term]	3.24669e-05	0.000534007	1	2	4	P06996	0	1225.52	High	0.000754	0.0005598	1.98
FALSE	High	NDEALNSQR	1x2PCA [N-Term]	0.000360507	0.000534007	1	1	1	P0A8E1	0	1135.51	High	0.000754	0.0008502	2.34
FALSE	High	NDNKPLSPETWQHLK	1x2PCA [N-Term]	1.39901e-05	0.000534007	1	1	2	P22259	0	1895.94	High	0.000754	0.0005042	2.24
FALSE	High	NDNPQAASRPWDK	1x2PCA [N-Term]	1.06307e-05	0.000534007	1	1	2	P0AAI5	0	1587.73	High	0.000754	0.0004849	1.7
FALSE	High	NDPCPCGSGK	2xCarbamidomethyl [C4; C6]; 1x2PCA [N-Term]	2.38129e-05	0.000534007	2	3	2	P37052; P10408	0	1180.45	High	0.000754	0.0005397	1.83
FALSE	High	NDPLAMQR	1x2PCA [N-Term]	0.000684175	0.000534007	1	1	9	P0A6Y8	0	1033.49	High	0.000754	0.001062	2.7
FALSE	High	NDTSAGDGAR	1x2PCA [N-Term]	0.000412761	0.000534007	1	1	4	P0A7D7	0	1052.44	High	0.000754	0.0008858	1.4
FALSE	High	NDVNPEITDR	1x2PCA [N-Term]	4.39966e-06	0.000534007	2	2	2	P0A8N3; P0A8N5	0	1261.58	High	0.0005593	0.0004203	3.1
FALSE	High	NMQTLYNTGR	1x2PCA [N-Term]	7.31432e-06	0.000534007	1	1	1	P0A991	0	1286.59	High	0.0005593	0.0004579	2.59
FALSE	High	NEAYVTHR	1x2PCA [N-Term]	0.000195475	0.000534007	1	1	5	P76116	0	1078.51	High	0.000754	0.0007282	1.94
FALSE	High	NELGAGIATITR	1x2PCA [N-Term]	2.80496e-05	0.000534007	1	1	2	P0A881	0	1304.7	High	0.000754	0.0005502	2.65
FALSE	High	NMNVPGEDQYR	1x2PCA [N-Term]	0.000547378	0.000534007	1	1	1	P35340	0	1411.61	High	0.000754	0.0009741	1.49
FALSE	High	NMSTYVDYK	1x2PCA [N-Term]	4.94874e-05	0.000534007	1	2	3	P06996	0	1209.52	High	0.000754	0.0005884	2.98
FALSE	High	NNSLSQEVQNAQHQR		4.45366e-07	0.000534007	1	1	2	P0AF36	0	1752.84	High	0.0005593	0.0002685	2.04
FALSE	High	NAHLVSTVVSGK	1x2PCA [N-Term]	5.75929e-07	0.000534007	1	1	1	P46837	0	1300.7	High	0.0005593	0.0002834	2.7
FALSE	High	NNSLSQEVQNAQHQR	1x2PCA [N-Term]	1.5385e-08	0.000534007	1	1	7	P0AF36	0	1841.86	High	0.0005593	0.0001298	3.34
FALSE	High	MVAPVDGTIGK	1x2PCA [N-Term]	1.84219e-06	0.000534007	1	1	4	P69783	0	1176.61	High	0.0005593	0.0003577	2.57
FALSE	High	MVDTTQTTTEK	1xMet-loss+Acetyl [N-Term]	4.89111e-05	0.000534007	1	1	2	P69805	0	1165.56	High	0.000754	0.0005875	2.76
FALSE	High	MVEEDPAHPR	1x2PCA [N-Term]	0.000430116	0.000534007	1	1	2	P0AA16	0	1269.57	High	0.000754	0.0008968	1.11
FALSE	High	NQYYGITAGPAYR	1x2PCA [N-Term]	8.12985e-07	0.000534007	1	1	5	P0A917	0	1562.74	High	0.0005593	0.0003042	2.43
FALSE	High	NQYYGITAGPAYR		2.31268e-05	0.000534007	1	1	1	P0A917	0	1473.71	High	0.000754	0.0005378	2.35
FALSE	High	NQSDPTMFNK	1x2PCA [N-Term]	0.000160047	0.000534007	1	1	1	P0ADF8	0	1270.55	High	0.000754	0.0007002	1.63
FALSE	High	NQQGAVASR	1x2PCA [N-Term]	0.000139806	0.000534007	1	1	4	P28248	0	1019.5	High	0.000754	0.0006828	1.99
FALSE	High	MVLETGEHPGALK	1x2PCA [N-Term]	0.000563697	0.000534007	1	1	1	P0A9L8	0	1470.74	High	0.000754	0.0009844	2.25
FALSE	High	MVSNASALGR		6.18297e-05	0.000534007	1	1	2	P0AC44	0	1005.51	High	0.000754	0.0006047	1.58
FALSE	High	MVSNASALGR	1x2PCA [N-Term]	5.76305e-05	0.000534007	1	1	4	P0AC44	0	1094.54	High	0.000754	0.0005994	2.49
FALSE	High	MVVTLIHPIAMDDGLR	2xOxidation [M1; M11]	2.45286e-06	0.000534007	1	2	1	P0CE48	0	1812.93	High	0.0005593	0.0003779	3.27
FALSE	High	MVYSYTEK	1x2PCA [N-Term]	0.000328106	0.000534007	1	1	2	P0A8V2	0	1109.5	High	0.000754	0.0008274	2.73
FALSE	High	NQIQPIAER	1x2PCA [N-Term]	0.000333951	0.000534007	1	1	1	P03023	0	1157.61	High	0.000754	0.0008303	2.6
FALSE	High	NQIADLVGADPR	1x2PCA [N-Term]	3.1902e-05	0.000534007	1	1	1	P0A6B7	0	1357.69	High	0.000754	0.0005587	3.12
FALSE	High	NQGDHLLHSTR	1x2PCA [N-Term]	1.42457e-06	0.000534007	1	1	6	P0A6Y8	0	1366.66	High	0.0005593	0.0003403	3.28
FALSE	High	NQAILPLK	1x2PCA [N-Term]	0.00027018	0.000534007	1	1	2	P0AES6	0	985.583	High	0.000754	0.0007851	3.04
FALSE	High	MYAVFQSGGK		0.000123576	0.000534007	1	1	2	P0AG48	0	1087.52	High	0.000754	0.0006682	2.6
FALSE	High	MYAVFQSGGK	1x2PCA [N-Term]	8.61902e-07	0.000534007	1	1	7	P0AG48	0	1176.55	High	0.0005593	0.0003076	2.69
FALSE	High	NPVVSAETAK		0.000717024	0.000534007	1	1	1	P08373	0	1015.54	High	0.000754	0.001082	1.16
FALSE	High	NPEAMAASLK		0.000227787	0.000534007	1	1	2	P0ABD5	0	1031.52	High	0.000754	0.0007531	2.29
FALSE	High	NADALTLQAPAQR		2.82141e-05	0.000534007	1	1	1	P19926	0	1368.72	High	0.000754	0.0005507	2.34
FALSE	High	NADALTLQAPAQR	1x2PCA [N-Term]	8.03934e-08	0.000534007	1	1	5	P19926	0	1457.75	High	0.0005593	0.0001863	4.33
FALSE	High	NNYGQYLYK	1x2PCA [N-Term]	4.2481e-06	0.000534007	1	1	1	P37744	0	1251.58	High	0.0005593	0.0004176	2.07
FALSE	High	NNVLALGDLAK	1x2PCA [N-Term]	5.59054e-06	0.000534007	1	1	2	P21367	0	1216.67	High	0.0005593	0.0004379	1.7
FALSE	High	NAGQTCVCANR	2xCarbamidomethyl [C6; C8]; 1x2PCA [N-Term]	5.27327e-06	0.000534007	1	1	5	P25526	0	1339.56	High	0.0005593	0.0004335	2.87
FALSE	High	NEIVNFVLR	1x2PCA [N-Term]	0.000531528	0.000534007	1	1	1	P0ACY3	0	1192.65	High	0.000754	0.0009641	2.45
FALSE	High	NEMVPGVEGGMTR	1x2PCA [N-Term]	8.03103e-06	0.000534007	1	1	1	P25516	0	1465.66	High	0.0005593	0.0004645	2.1
FALSE	High	NEPDAVAEK	1x2PCA [N-Term]	4.66722e-05	0.000534007	1	1	3	P0A8L1	0	1061.49	High	0.000754	0.0005843	1.85
FALSE	High	NEPSGSLHGLMR	1x2PCA [N-Term]	4.20032e-05	0.000534007	1	1	2	P0A8M3	0	1386.66	High	0.000754	0.0005772	1.5
FALSE	High	NIPVGSTVHNVEMKPGK	1x2PCA [N-Term]	2.49533e-05	0.000534007	1	1	1	P60422	0	1895.98	High	0.000754	0.0005426	1.99
FALSE	High	NGVHDFILVR	1x2PCA [N-Term]	2.18135e-05	0.000534007	1	1	2	P0AC44	0	1258.67	High	0.000754	0.000534	2.29
FALSE	High	NGVIVVGHR	1x2PCA [N-Term]	0.000121417	0.000534007	1	1	6	P37902	0	1039.58	High	0.000754	0.0006662	3.05
FALSE	High	NGVMIVNTSR	1x2PCA [N-Term]	3.6498e-05	0.000534007	1	1	1	P52643	0	1179.59	High	0.000754	0.0005675	2.91
FALSE	High	NGVVNEIWTR	1x2PCA [N-Term]	0.000139806	0.000534007	1	1	1	P13033	0	1276.64	High	0.000754	0.0006827	2.14
FALSE	High	NHCEILQGNAR	1xCarbamidomethyl [C3]; 1x2PCA [N-Term]	0.000143132	0.000534007	1	1	1	P27306	0	1400.65	High	0.000754	0.0006853	1.58
FALSE	High	NINMTSYASSK	1x2PCA [N-Term]	5.06195e-06	0.000534007	1	1	2	P0AET8	0	1304.59	High	0.0005593	0.0004305	2.85
FALSE	High	NHGGEFVLR	1x2PCA [N-Term]	0.000430116	0.000534007	1	1	1	P04805	0	1117.55	High	0.000754	0.0008964	1.81
FALSE	High	NINMTSYASSK		3.607e-06	0.000534007	1	1	1	P0AET8	0	1215.57	High	0.0005593	0.0004059	2.26
FALSE	High	NHIATLQER	1x2PCA [N-Term]	0.000672244	0.000534007	1	1	1	P21165	0	1170.6	High	0.000754	0.001054	1.5
FALSE	High	NKDGIPAVVER	1x2PCA [N-Term]	0.000113819	0.000534007	1	1	5	P60422	1	1286.69	High	0.000754	0.0006593	2.59
FALSE	High	NLMTSYDTLTK	1x2PCA [N-Term]	2.27247e-05	0.000534007	1	1	2	P21367	0	1375.66	High	0.000754	0.0005366	1.97
FALSE	High	NLALHVDGAR	1x2PCA [N-Term]	2.51086e-06	0.000534007	1	1	3	P75823	0	1154.61	High	0.0005593	0.0003796	2.81
FALSE	High	NLALNIESR	1x2PCA [N-Term]	0.000262344	0.000534007	1	1	2	P00350	0	1118.6	High	0.000754	0.0007798	2.68
FALSE	High	NLLPAAFAK	1x2PCA [N-Term]	8.94691e-05	0.000534007	1	1	2	P63235	0	1033.58	High	0.000754	0.0006355	2.34
FALSE	High	NILNELQK	1x2PCA [N-Term]	0.000343926	0.000534007	1	1	1	P0ACJ0	0	1060.58	High	0.000754	0.0008381	2.4
FALSE	High	NLDLIMGCER	1xCarbamidomethyl [C8]; 1x2PCA [N-Term]	8.36629e-06	0.000534007	1	1	3	P0AEZ3	0	1309.6	High	0.0005593	0.0004678	2.61
FALSE	High	NLDLIMGCER	1xCarbamidomethyl [C8]; 1xOxidation [M6]; 1x2PCA [N-Term]	0.000166772	0.000534007	1	1	1	P0AEZ3	0	1325.6	High	0.000754	0.0007054	1.52
FALSE	High	NLDNDDIEYK	1x2PCA [N-Term]	1.59093e-05	0.000534007	1	1	2	P16659	0	1327.58	High	0.000754	0.000513	2.02
FALSE	High	NILMIGPTGVGK	1x2PCA [N-Term]	6.62275e-06	0.000534007	1	1	2	P0A6H5	0	1288.71	High	0.0005593	0.0004505	2.27
FALSE	High	NIEFFEAR	1x2PCA [N-Term]	0.00028656	0.000534007	1	1	5	P0A7R1	0	1114.53	High	0.000754	0.0007966	2.56
FALSE	High	NILLVADHTK	1x2PCA [N-Term]	4.40175e-05	0.000534007	1	1	1	P32144	0	1212.67	High	0.000754	0.0005804	1.9
FALSE	High	NIFLVGPMGAGK		1.07557e-05	0.000534007	1	1	1	P0A6D7	0	1203.66	High	0.000754	0.0004855	1.87
FALSE	High	NIFLVGPMGAGK	1x2PCA [N-Term]	0.000279892	0.000534007	1	1	3	P0A6D7	0	1292.68	High	0.000754	0.0007928	2.33
FALSE	High	NIGIYPEIK	1x2PCA [N-Term]	0.000594296	0.000534007	1	1	3	P09394	0	1135.61	High	0.000754	0.001005	1.77
FALSE	High	NGQVVVAR	1x2PCA [N-Term]	0.00031859	0.000534007	1	1	1	P0A7C2	0	931.511	High	0.000754	0.0008206	2.77
FALSE	High	MVAPVDGTIGK		4.47976e-05	0.000534007	1	1	1	P69783	0	1087.58	High	0.000754	0.0005816	2.54
FALSE	High	NGNPSGEGFTSGVTNNGR	1x2PCA [N-Term]	7.68719e-12	0.000534007	1	1	9	P06996	0	1853.82	High	0.0005593	2.412e-05	3.89
FALSE	High	NGITGPCYVGK	1xCarbamidomethyl [C7]; 1x2PCA [N-Term]	1.73764e-06	0.000534007	1	1	3	P36938	0	1254.59	High	0.0005593	0.0003536	3
FALSE	High	NETGALPDK	1x2PCA [N-Term]	2.06955e-05	0.000534007	1	1	4	P34210	0	1033.49	High	0.000754	0.0005305	2.83
FALSE	High	NMAQNDQQR	1x2PCA [N-Term]	0.000196628	0.000534007	1	1	1	P0AAN9	0	1193.51	High	0.000754	0.0007296	2.07
FALSE	High	NEYGEYGLAAQK	1x2PCA [N-Term]	4.69463e-05	0.000534007	1	1	2	P07024	0	1431.65	High	0.000754	0.0005847	1.66
FALSE	High	NFDYLLNQR	1x2PCA [N-Term]	0.000314861	0.000534007	1	1	2	P04693	0	1271.62	High	0.000754	0.0008177	1.17
FALSE	High	NFGGEQAAR		0.000284879	0.000534007	1	1	3	P0AC41	0	949.449	High	0.000754	0.0007954	2.12
FALSE	High	NFGGEQAAR	1x2PCA [N-Term]	0.000525317	0.000534007	1	1	6	P0AC41	0	1038.48	High	0.000754	0.0009596	2.53
FALSE	High	NFGMPAPEGYR	1x2PCA [N-Term]	2.14343e-05	0.000534007	1	1	5	P0ABD5	0	1327.59	High	0.000754	0.0005326	2.1
FALSE	High	NFGMPAPEGYR	1xOxidation [M4]; 1x2PCA [N-Term]	0.000472563	0.000534007	1	1	2	P0ABD5	0	1343.58	High	0.000754	0.0009262	1.9
FALSE	High	NFLAETGDIR	1x2PCA [N-Term]	8.41531e-06	0.000534007	1	1	1	P31057	0	1224.6	High	0.0005593	0.0004681	2.6
FALSE	High	NFIDAIIK	1x2PCA [N-Term]	8.38762e-05	0.000534007	1	1	3	P0A850	0	1022.57	High	0.000754	0.0006298	2.02
FALSE	High	NMAFDLGEK	1xOxidation [M2]; 1x2PCA [N-Term]	0.000197788	0.000534007	1	1	2	P0AET8	0	1129.5	High	0.000754	0.0007305	1.79
FALSE	High	NFLVPQGK	1x2PCA [N-Term]	0.000276617	0.000534007	1	1	5	P0A7R1	0	991.536	High	0.000754	0.0007893	2.3
FALSE	High	NMAFDLGEK	1x2PCA [N-Term]	8.43698e-05	0.000534007	1	1	3	P0AET8	0	1113.5	High	0.000754	0.0006303	2.23
FALSE	High	NGAEGVGLYR	1x2PCA [N-Term]	6.62275e-06	0.000534007	1	1	4	P08839	0	1124.55	High	0.0005593	0.0004504	3.52
FALSE	High	NGALNAAIVGQPAYK	1x2PCA [N-Term]	1.0846e-10	0.000534007	1	1	3	P0A9Q7	0	1575.83	High	0.0005593	4.336e-05	4
FALSE	High	NGEDPVAIR	1x2PCA [N-Term]	0.000190929	0.000534007	1	1	3	P0AC41	0	1059.52	High	0.000754	0.0007251	2.24
FALSE	High	NGEFIEITEK	1x2PCA [N-Term]	2.3962e-06	0.000534007	1	1	2	P0AE08	0	1268.62	High	0.0005593	0.0003763	2.43
FALSE	High	NIVVILPSSGER	1x2PCA [N-Term]	2.58529e-06	0.000534007	1	1	10	P0ABK5	0	1372.76	High	0.0005593	0.0003817	3.24
FALSE	High	NGEVAATK	1x2PCA [N-Term]	0.0003399	0.000534007	1	1	5	P0AA25	0	878.437	High	0.000754	0.0008357	2.91
FALSE	High	NIVVILPSSGER		3.40228e-05	0.000534007	1	1	2	P0ABK5	0	1283.73	High	0.000754	0.0005629	3.13
FALSE	High	NLVQQVAK	1x2PCA [N-Term]	0.000425084	0.000534007	1	1	7	P61889	0	988.557	High	0.000754	0.0008943	2.68
FALSE	High	NGFLLDGFPR	1x2PCA [N-Term]	2.11951e-06	0.000534007	1	1	3	P69441	0	1224.62	High	0.0005593	0.0003674	2.95
FALSE	High	NLVQQVAK		0.000410339	0.000534007	1	1	2	P61889	0	899.531	High	0.000754	0.0008844	1.69
FALSE	High	NGIIHTTIGK	1x2PCA [N-Term]	2.56937e-05	0.000534007	1	1	5	P0A7L0	0	1142.63	High	0.000754	0.0005448	2.56
FALSE	High	NLTSQMVEYGQVK	1x2PCA [N-Term]	0.000573719	0.000534007	1	1	1	P0C0V0	0	1585.77	High	0.000754	0.0009913	1.07
FALSE	High	NGNPSGEGFTSGVTNNGR		1.84219e-06	0.000534007	1	1	2	P06996	0	1764.79	High	0.0005593	0.0003576	1.82
FALSE	High	SAFDEFSTPAAR	1x2PCA [N-Term]	5.33803e-07	0.000534007	1	1	2	P0AC59	0	1387.63	High	0.0005593	0.0002788	2.97
FALSE	High	MTVEYYAPAR	1x2PCA [N-Term]	5.43505e-05	0.000534007	1	1	1	P0A8Z3	0	1289.6	High	0.000754	0.0005953	1.65
FALSE	High	MTSVGSQDTTGPMTR	1x2PCA [N-Term]	5.44038e-10	0.000534007	1	1	4	P36683	0	1657.73	High	0.0005593	6.194e-05	3.52
FALSE	High	MLDLICPK	1xCarbamidomethyl [C6]; 1x2PCA [N-Term]	0.000531528	0.000534007	1	1	2	P13482	0	1078.54	High	0.000754	0.0009652	1.4
FALSE	High	MLEEISSVK	1x2PCA [N-Term]	1.3747e-05	0.000534007	1	1	4	P0ABH7	0	1124.57	High	0.000754	0.000503	2.88
FALSE	High	QAIVAEVSEVAK		3.93836e-05	0.000534007	1	1	1	P0A7J3	0	1243.69	High	0.000754	0.0005726	2.49
FALSE	High	MLEQMGIAAK	1x2PCA [N-Term]	7.31432e-06	0.000534007	1	1	2	P07004	0	1180.59	High	0.0005593	0.0004577	2.54
FALSE	High	MLEVLDIPR		0.000612002	0.000534007	1	1	1	P0A6F3	0	1085.6	High	0.000754	0.001016	2.34
FALSE	High	MLEVLDIPR	1xOxidation [M1]	0.00036693	0.000534007	1	1	1	P0A6F3	0	1101.6	High	0.000754	0.0008544	2.72
FALSE	High	MLEVLDIPR	1x2PCA [N-Term]	2.04549e-05	0.000534007	1	1	3	P0A6F3	0	1174.63	High	0.000754	0.0005297	2.53
FALSE	High	MIGPNCPGVITPGECK	2xCarbamidomethyl [C6; C15]	3.15344e-06	0.000534007	1	1	1	P0AGE9	0	1729.81	High	0.0005593	0.0003959	1.94
FALSE	High	MIGPNCPGVITPGECK	2xCarbamidomethyl [C6; C15]; 1x2PCA [N-Term]	7.71717e-08	0.000534007	1	1	3	P0AGE9	0	1818.83	High	0.0005593	0.0001846	4.1
FALSE	High	MLHLTVEQAR	1x2PCA [N-Term]	5.34035e-05	0.000534007	1	1	3	P0A763	0	1286.67	High	0.000754	0.000594	2.58
FALSE	High	MLLPDTVGTGGDSHTR		1.62947e-06	0.000534007	1	1	1	P36683	0	1656.8	High	0.0005593	0.0003495	3.09
FALSE	High	MLAHCEAVTPIR	1xCarbamidomethyl [C5]; 1x2PCA [N-Term]	9.04471e-10	0.000534007	1	1	8	P0AEK4	0	1486.73	High	0.0005593	6.939e-05	3.05
FALSE	High	MLLPDTVGTGGDSHTR	1x2PCA [N-Term]	1.14818e-07	0.000534007	1	1	9	P36683	0	1745.83	High	0.0005593	0.0002012	2.6
FALSE	High	MILSAFSLEGK	1xOxidation [M1]	2.97392e-05	0.000534007	1	1	1	P37769	0	1211.63	High	0.000754	0.000554	2.7
FALSE	High	QAGELQEK	1x2PCA [N-Term]	0.000386889	0.000534007	1	1	2	P0A7W1	0	991.484	High	0.000754	0.0008671	2.52
FALSE	High	QADTNQEQAK	1x2PCA [N-Term]	8.79076e-05	0.000534007	1	1	2	P69428	0	1221.55	High	0.000754	0.0006342	1.66
FALSE	High	MLQHTPIR		0.000480974	0.000534007	1	1	1	P0AET8	0	995.545	High	0.000754	0.000932	1.85
FALSE	High	NYVVYETTR	1x2PCA [N-Term]	0.000259274	0.000534007	1	1	3	P11557	0	1233.59	High	0.000754	0.0007766	1.84
FALSE	High	MLTEDQIK	1x2PCA [N-Term]	0.000371274	0.000534007	1	1	1	P0AAI3	0	1066.52	High	0.000754	0.0008576	2.04
FALSE	High	NYTIGDVIAR	1x2PCA [N-Term]	2.14343e-05	0.000534007	1	1	4	P07813	0	1210.62	High	0.000754	0.0005327	1.93
FALSE	High	NYITESGK	1x2PCA [N-Term]	0.000369095	0.000534007	1	1	6	P0A7T7	0	1000.47	High	0.000754	0.0008549	2.27
FALSE	High	MLVFGQDK	1x2PCA [N-Term]	0.000330043	0.000534007	1	1	1	P0ABH9	0	1026.51	High	0.000754	0.0008286	1.83
FALSE	High	NYLTEHPEATDPR	1x2PCA [N-Term]	2.07158e-07	0.000534007	1	1	4	P0C8J6	0	1631.74	High	0.0005593	0.0002285	3.02
FALSE	High	NYFDLVAR	1x2PCA [N-Term]	0.000553848	0.000534007	1	1	1	P41407	0	1086.54	High	0.000754	0.0009797	1.62
FALSE	High	QAGIITGAR	1x2PCA [N-Term]	0.000265451	0.000534007	1	1	3	P0ACI6	0	975.537	High	0.000754	0.0007818	2.49
FALSE	High	MLAHCEAVTPIR	1xCarbamidomethyl [C5]	3.10172e-08	0.000534007	1	1	1	P0AEK4	0	1397.7	High	0.0005593	0.0001514	3.69
FALSE	High	QAQQQTAETR	1x2PCA [N-Term]	0.000124304	0.000534007	1	1	1	P21513	0	1249.59	High	0.000754	0.000669	1.74
FALSE	High	QAQSLAGK	1x2PCA [N-Term]	0.000486664	0.000534007	1	1	2	P33136	0	891.468	High	0.000754	0.0009345	2.12
FALSE	High	QGGTLQLFR	1x2PCA [N-Term]	0.000570359	0.000534007	1	1	2	P0A6J5	0	1108.59	High	0.000754	0.0009902	1.94
FALSE	High	MESLASLYK	1x2PCA [N-Term]	2.66113e-05	0.000534007	1	1	1	P21165	0	1130.56	High	0.000754	0.000547	2.24
FALSE	High	MESLTLQPIAR	1x2PCA [N-Term]	3.7796e-06	0.000534007	1	1	2	P0A6D3	0	1347.71	High	0.0005593	0.000409	2.95
FALSE	High	MESPLGSDLAR	1x2PCA [N-Term]	0.00016974	0.000534007	1	1	1	P0A8W2	0	1264.6	High	0.000754	0.0007075	1.52
FALSE	High	METDLQAK	1x2PCA [N-Term]	0.000377888	0.000534007	1	1	1	P0AEU7	0	1024.48	High	0.000754	0.0008608	2.28
FALSE	High	METTQTSTIASK		4.42544e-06	0.000534007	1	1	1	P0AAD6	0	1297.63	High	0.0005593	0.0004205	1.46
FALSE	High	METTQTSTIASK	1x2PCA [N-Term]	5.89836e-08	0.000534007	1	1	2	P0AAD6	0	1386.66	High	0.0005593	0.0001741	2.64
FALSE	High	QGFAEPSLK	1x2PCA [N-Term]	1.60026e-05	0.000534007	1	1	1	P00962	0	1065.54	High	0.000754	0.0005135	2.56
FALSE	High	QGDLICLDGK	1xCarbamidomethyl [C6]; 1x2PCA [N-Term]	3.5033e-05	0.000534007	1	1	2	P0A836	0	1207.58	High	0.000754	0.000565	1.58
FALSE	High	MFEINPVNNR	1x2PCA [N-Term]	0.00030935	0.000534007	1	1	3	P07012	0	1322.63	High	0.000754	0.0008138	2.46
FALSE	High	QGADIVFGSAQR	1x2PCA [N-Term]	2.03457e-06	0.000534007	1	1	3	P33195	0	1337.66	High	0.0005593	0.0003648	2.95
FALSE	High	QFVACQMTPAK	1xCarbamidomethyl [C5]; 1x2PCA [N-Term]	2.82351e-07	0.000534007	1	1	1	P06612	0	1369.64	High	0.0005593	0.0002439	2.88
FALSE	High	MFNSDNLR	1x2PCA [N-Term]	0.000354198	0.000534007	1	1	5	P0AET8	0	1085.48	High	0.000754	0.0008451	2.23
FALSE	High	MFTGIVQGTAK	1x2PCA [N-Term]	5.83099e-05	0.000534007	1	1	2	P0AFU8	0	1241.63	High	0.000754	0.0006002	1.49
FALSE	High	QEIGQIVGCSR	1xCarbamidomethyl [C9]; 1x2PCA [N-Term]	3.24692e-06	0.000534007	1	1	1	P0ACJ8	0	1335.65	High	0.0005593	0.0003978	3.19
FALSE	High	MGHAGAIIAGGK	1x2PCA [N-Term]	1.83416e-09	0.000534007	1	1	10	P0AGE9	0	1171.6	High	0.0005593	8.114e-05	3.94
FALSE	High	QEAAPAAAPAPAAGVK	1x2PCA [N-Term]	1.24605e-07	0.000534007	1	1	6	P06959	0	1508.79	High	0.0005593	0.0002049	3.24
FALSE	High	QEAAPAAAPAPAAGVK		0.000448198	0.000534007	1	1	1	P06959	0	1419.76	High	0.000754	0.0009087	2.06
FALSE	High	MGLVEPLK	1x2PCA [N-Term]	0.000296862	0.000534007	1	1	3	P04079	0	975.533	High	0.000754	0.0008047	1.89
FALSE	High	QEAAAPAPAAK	1x2PCA [N-Term]	2.13299e-07	0.000534007	1	1	8	P06959	0	1113.57	High	0.0005593	0.0002298	2.62
FALSE	High	QDVPSFRPGDTVEVK	1x2PCA [N-Term]	0.000537812	0.000534007	1	1	2	P0A7K6	0	1762.88	High	0.000754	0.0009678	1.85
FALSE	High	QDTNMLFVR	1x2PCA [N-Term]	0.000119999	0.000534007	1	1	1	P75823	0	1212.58	High	0.000754	0.000665	1.7
FALSE	High	QDGPTALILSR	1x2PCA [N-Term]	6.98031e-06	0.000534007	1	1	2	P27302	0	1259.67	High	0.0005593	0.0004541	2.75
FALSE	High	QDGPTALILSR		2.92219e-05	0.000534007	1	1	1	P27302	0	1170.65	High	0.000754	0.0005529	2.32
FALSE	High	QATFEEMIAR	1x2PCA [N-Term]	6.17433e-06	0.000534007	1	1	4	P0AA10	0	1284.6	High	0.0005593	0.0004454	2.3
FALSE	High	MMRPGEPPTR	1x2PCA [N-Term]	0.000435207	0.000534007	1	1	2	P0A8V2	0	1260.6	High	0.000754	0.0009002	1.73
FALSE	High	NVVITDVNEYR	1x2PCA [N-Term]	2.10616e-05	0.000534007	1	1	2	P07913	0	1410.7	High	0.000754	0.0005315	2.18
FALSE	High	NVVAGDPSPDGQGR	1x2PCA [N-Term]	2.24703e-06	0.000534007	1	1	3	P16659	0	1457.68	High	0.0005593	0.0003717	2.09
FALSE	High	NVTVMAMDSVPR	1xOxidation [M7]; 1x2PCA [N-Term]	4.3251e-05	0.000534007	1	1	1	P07001	0	1424.67	High	0.000754	0.0005791	1.6
FALSE	High	NTSDKDMSGLQGK	1x2PCA [N-Term]	0.000501184	0.000534007	1	1	3	P13979	1	1469.67	High	0.000754	0.0009445	2.18
FALSE	High	MSTGLALDSEGK	1x2PCA [N-Term]	1.37617e-07	0.000534007	1	1	1	P76116	0	1297.61	High	0.0005593	0.0002094	2.34
FALSE	High	NTQGVILIR	1x2PCA [N-Term]	0.000437774	0.000534007	1	1	1	P0AES4	0	1102.64	High	0.000754	0.0009018	2.44
FALSE	High	MSTGLALDSEGKR	1x2PCA [N-Term]	7.93774e-06	0.000534007	1	1	1	P76116	1	1453.71	High	0.0005593	0.0004636	3.31
FALSE	High	NTNITGVIVNK	1x2PCA [N-Term]	4.58569e-07	0.000534007	1	1	1	P0A9M8	0	1261.69	High	0.0005593	0.0002703	2.95
FALSE	High	NTNITGVIVNK		6.71184e-05	0.000534007	1	1	1	P0A9M8	0	1172.66	High	0.000754	0.000611	2.29
FALSE	High	MSTSDDIHNTTATGK	1xMet-loss+Acetyl [N-Term]	1.0693e-05	0.000534007	1	1	2	P13029	0	1489.68	High	0.000754	0.0004855	2.23
FALSE	High	MSVVPVADVLQGR	1xMet-loss [N-Term]	0.00029512	0.000534007	1	1	1	P0A8M0	0	1239.71	High	0.000754	0.0008037	2.17
FALSE	High	MTATAQQLEYLK	1xMet-loss [N-Term]	0.00039378	0.000534007	1	1	1	P69503	0	1265.67	High	0.000754	0.0008722	1.95
FALSE	High	MTDEAGEDAK		8.94691e-05	0.000534007	1	1	3	P0A7A9	0	1066.44	High	0.000754	0.0006356	1.71
FALSE	High	MTDEAGEDAK	1x2PCA [N-Term]	6.66156e-06	0.000534007	1	1	2	P0A7A9	0	1155.46	High	0.0005593	0.0004511	2.55
FALSE	High	MTDLDLAGK	1x2PCA [N-Term]	5.18618e-05	0.000534007	1	1	4	P0A799	0	1052.51	High	0.000754	0.0005918	2.31
FALSE	High	MTETGGNFDK		0.000116525	0.000534007	1	1	1	P0A6Q3	0	1099.47	High	0.000754	0.0006619	2.09
FALSE	High	MTETGGNFDK	1x2PCA [N-Term]	0.000141459	0.000534007	1	1	1	P0A6Q3	0	1188.5	High	0.000754	0.000684	1.9
FALSE	High	NTGNPQAPGTLIGASR	1x2PCA [N-Term]	3.13971e-09	0.000534007	1	1	3	P00561	0	1642.83	High	0.0005593	9.137e-05	2.76
FALSE	High	MTGDNPDAPR		0.000116525	0.000534007	1	1	1	P34209	0	1073.47	High	0.000754	0.0006623	1.17
FALSE	High	MTGLESYDVK		0.000307534	0.000534007	1	2	1	P77695	0	1142.54	High	0.000754	0.0008123	1.99
FALSE	High	MTGLESYDVK	1x2PCA [N-Term]	0.000519177	0.000534007	1	2	2	P77695	0	1231.57	High	0.000754	0.0009565	1.75
FALSE	High	NTELEQLINEK	1x2PCA [N-Term]	4.7192e-06	0.000534007	1	1	1	P0AFP6	0	1419.71	High	0.0005593	0.0004253	1.77
FALSE	High	MTLQQQIIK		0.000560395	0.000534007	1	1	1	P18843	0	1102.63	High	0.000754	0.0009839	1.27
FALSE	High	MTLTEIVAK		0.000189809	0.000534007	1	1	1	P35340	0	1005.56	High	0.000754	0.0007237	1.96
FALSE	High	MTLTEIVAK	1x2PCA [N-Term]	6.71184e-05	0.000534007	1	1	1	P35340	0	1094.59	High	0.000754	0.000611	2.56
FALSE	High	NSTAQAGCK	1xCarbamidomethyl [C8]; 1x2PCA [N-Term]	8.00303e-05	0.000534007	1	1	2	P16456	0	1025.45	High	0.000754	0.0006258	1.76
FALSE	High	MTSVGSQDTTGPMTR		1.39982e-06	0.000534007	1	1	2	P36683	0	1568.7	High	0.0005593	0.0003389	3.2
FALSE	High	MTSVGSQDTTGPMTR	1xOxidation [M1]	0.000458868	0.000534007	1	1	1	P36683	0	1584.7	High	0.000754	0.0009163	1.17
FALSE	High	MSNLVTSVVK	1x2PCA [N-Term]	9.40327e-06	0.000534007	1	1	2	P0A7G2	0	1166.62	High	0.0005593	0.0004761	2.1
FALSE	High	NSDIQPTVESLK	1x2PCA [N-Term]	9.40851e-07	0.000534007	1	1	1	P0AEU0	0	1419.71	High	0.0005593	0.0003133	2.79
FALSE	High	NTSFAPGNVSIK		6.99306e-05	0.000534007	1	1	1	P27550	0	1234.64	High	0.000754	0.0006146	1.93
FALSE	High	MSELQYGK	1x2PCA [N-Term]	0.000305729	0.000534007	1	1	1	P63284	0	1044.48	High	0.000754	0.0008106	2.86
FALSE	High	MNGTIYQR	1x2PCA [N-Term]	0.000594296	0.000534007	1	1	1	P0AF54	0	1071.5	High	0.000754	0.001006	2.59
FALSE	High	NVTVMAMDSVPR	1x2PCA [N-Term]	2.46846e-07	0.000534007	1	1	1	P07001	0	1408.67	High	0.0005593	0.0002373	2.86
FALSE	High	MNLHEYQAK	1x2PCA [N-Term]	3.3465e-08	0.000534007	1	1	3	P0A836	0	1222.57	High	0.0005593	0.0001539	2.7
FALSE	High	MNPETNSIANR	1x2PCA [N-Term]	0.000273379	0.000534007	1	1	1	P0AFC3	0	1335.61	High	0.000754	0.0007878	2.22
FALSE	High	MNSLFASTAR	1x2PCA [N-Term]	3.02657e-05	0.000534007	1	1	2	P75864	0	1186.57	High	0.000754	0.0005554	2.59
FALSE	High	NVPFESGIDSVGSAR		2.34084e-06	0.000534007	1	1	1	P0AFC3	0	1534.75	High	0.0005593	0.0003747	2.16
FALSE	High	NVLINASPIVR	1x2PCA [N-Term]	0.000126514	0.000534007	1	1	3	P75823	0	1284.74	High	0.000754	0.0006714	2.09
FALSE	High	NVIGNIFAR	1x2PCA [N-Term]	0.0003399	0.000534007	1	1	4	P0A763	0	1092.59	High	0.000754	0.0008348	2.13
FALSE	High	NVLAYDAYYR	1x2PCA [N-Term]	0.00017378	0.000534007	1	1	1	P0AGC3	0	1336.63	High	0.000754	0.0007113	2.18
FALSE	High	MPTMAAMCYK	1xCarbamidomethyl [C8]	5.75627e-06	0.000534007	1	1	3	P0ABH7	0	1203.5	High	0.0005593	0.0004401	2.91
FALSE	High	MPTMAAMCYK	1xCarbamidomethyl [C8]; 1xOxidation [M]	2.04649e-06	0.000534007	1	1	12	P0ABH7	0	1219.5	High	0.0005593	0.000365	2.53
FALSE	High	MPVITLPDGSQR	1xMet-loss [N-Term]	0.000577099	0.000534007	1	1	1	P0A8M3	0	1182.65	High	0.000754	0.0009936	2.46
FALSE	High	MQAASGQLQQSHLLK	1x2PCA [N-Term]	1.42375e-05	0.000534007	1	1	3	P0A7M6	0	1728.88	High	0.000754	0.0005051	2.58
FALSE	High	MQAATVVINR	1x2PCA [N-Term]	0.000345956	0.000534007	1	1	1	P0A6B4	0	1191.63	High	0.000754	0.0008395	1.32
FALSE	High	NVLAVDPTR	1x2PCA [N-Term]	0.000343926	0.000534007	1	1	4	P15078	0	1073.57	High	0.000754	0.0008385	2.54
FALSE	High	NVFYPQMAR	1x2PCA [N-Term]	8.28977e-05	0.000534007	1	1	1	P0AD12	0	1214.58	High	0.000754	0.0006289	2.14
FALSE	High	NVDNSDSYLR	1x2PCA [N-Term]	6.63359e-05	0.000534007	1	1	2	P76621	0	1271.57	High	0.000754	0.00061	2.17
FALSE	High	MQDYTLEADEGR		6.35736e-06	0.000534007	1	1	1	P07014	0	1427.61	High	0.0005593	0.0004476	2.18
FALSE	High	MQDYTLEADEGR	1x2PCA [N-Term]	3.36446e-07	0.000534007	1	1	2	P07014	0	1516.64	High	0.0005593	0.0002533	2.35
FALSE	High	MQELAQVSQK		3.96148e-05	0.000534007	1	1	3	P0A6Y8	0	1161.59	High	0.000754	0.0005731	2.05
FALSE	High	MQELAQVSQK	1x2PCA [N-Term]	1.15368e-05	0.000534007	1	1	1	P0A6Y8	0	1250.62	High	0.000754	0.0004907	2.22
FALSE	High	NTYASPEQWQEK	1x2PCA [N-Term]	2.75829e-07	0.000534007	1	1	2	P22259	0	1569.7	High	0.0005593	0.0002427	2.55
FALSE	High	NTYASPEQWQEK		0.000652813	0.000534007	1	1	1	P22259	0	1480.67	High	0.000754	0.001042	1.4
FALSE	High	MQTVIFGR	1x2PCA [N-Term]	0.000303935	0.000534007	1	1	1	P68688	0	1040.53	High	0.000754	0.0008097	2.23
FALSE	High	MQVILLDK	1x2PCA [N-Term]	6.87111e-05	0.000534007	1	1	2	P0A7R1	0	1048.59	High	0.000754	0.0006132	3.16
FALSE	High	NTSFAPGNVSIK	1x2PCA [N-Term]	5.12411e-07	0.000534007	1	1	1	P27550	0	1323.67	High	0.0005593	0.0002764	3.5
FALSE	High	EQPCDNVPATRPTVK	1xCarbamidomethyl [C4]; 1x2PCA [N-Term]	0.000314861	0.000534007	1	1	2	P13482	0	1800.87	High	0.000754	0.0008174	2.1
FALSE	High	SAGGIVLTGSAAAK		6.11091e-05	0.000534007	1	1	1	P0A6F9	0	1202.67	High	0.000754	0.0006037	2.7
FALSE	High	SAGTYVQIVAR	1x2PCA [N-Term]	9.97951e-08	0.000534007	1	1	3	P60422	0	1253.66	High	0.0005593	0.0001953	2.67
FALSE	High	SVDEAANSDIVDK		5.46425e-07	0.000534007	1	1	2	P0ABA0	0	1362.64	High	0.0005593	0.0002802	2.26
FALSE	High	ILENGEVKPLDVK		0.000111177	0.000534007	1	1	1	P0A6F9	0	1453.83	High	0.000754	0.0006569	1.52
FALSE	High	ILENGEVKPLDVK	1x2PCA [N-Term]	0.000142293	0.000534007	1	1	4	P0A6F9	0	1542.85	High	0.000754	0.0006851	2.29
FALSE	High	SVANAEQMDR	1x2PCA [N-Term]	0.000547378	0.000534007	1	1	3	P0AA16	0	1209.53	High	0.000754	0.0009739	2
FALSE	High	SVANAEQMDR		0.000164822	0.000534007	1	1	1	P0AA16	0	1120.51	High	0.000754	0.0007039	1.28
FALSE	High	SVAGTSFDFR	1x2PCA [N-Term]	0.000135758	0.000534007	1	1	5	P0A9C3	0	1175.55	High	0.000754	0.0006791	2.22
FALSE	High	STVGHDLNLDVCSK	1xCarbamidomethyl [C12]; 1x2PCA [N-Term]	1.93034e-06	0.000534007	1	1	1	P0A7M9	0	1633.76	High	0.0005593	0.0003608	1.8
FALSE	High	LIEVPVEYIAGK		0.000633939	0.000534007	1	1	1	P0A8V2	0	1330.76	High	0.000754	0.001031	1.18
FALSE	High	ILEVPVGR	1x2PCA [N-Term]	0.000254736	0.000534007	1	1	53	P0ABB0	0	971.567	High	0.000754	0.0007737	2.31
FALSE	High	STPYCTDIGK	1xCarbamidomethyl [C5]; 1x2PCA [N-Term]	1.39901e-05	0.000534007	1	1	2	P0AFG3	0	1230.55	High	0.000754	0.0005041	2.17
FALSE	High	STPYCTDIGK	1xCarbamidomethyl [C5]	0.000333951	0.000534007	1	1	1	P0AFG3	0	1141.52	High	0.000754	0.0008313	1.16
FALSE	High	SVDEAANSDIVDK	1x2PCA [N-Term]	7.58677e-09	0.000534007	1	1	3	P0ABA0	0	1451.66	High	0.0005593	0.0001111	3.39
FALSE	High	STPFAAQVAAER	1x2PCA [N-Term]	4.00905e-07	0.000534007	1	1	4	P0A7R9	0	1336.66	High	0.0005593	0.0002627	3.17
FALSE	High	ILFVGTK	1x2PCA [N-Term]	0.000386889	0.000534007	1	1	19	P0A7V0	0	866.513	High	0.000754	0.0008673	2.4
FALSE	High	ILFYTGVNHK	1x2PCA [N-Term]	0.000131827	0.000534007	1	1	2	P0A6M8	0	1280.68	High	0.000754	0.000676	1.98
FALSE	High	STLSATLAGR	1x2PCA [N-Term]	0.000570359	0.000534007	1	1	2	P77499	0	1065.57	High	0.000754	0.0009902	2.63
FALSE	High	IIGEQLGVK		0.000324266	0.000534007	1	1	9	P0A6A8	0	956.578	High	0.000754	0.0008239	2.41
FALSE	High	IIGEQLGVK	1x2PCA [N-Term]	3.08214e-07	0.000534007	1	1	75	P0A6A8	0	1045.6	High	0.0005593	0.0002485	3.16
FALSE	High	IIGGGMPVGAFGGR		9.97461e-07	0.000534007	1	1	1	P23893	0	1288.68	High	0.0005593	0.0003171	2.52
FALSE	High	STIIGDAAVR	1x2PCA [N-Term]	3.42225e-05	0.000534007	1	1	2	P11875	0	1091.58	High	0.000754	0.0005633	2.51
FALSE	High	STLFNALTK	1x2PCA [N-Term]	2.02172e-05	0.000534007	1	1	2	P0ABU2	0	1083.58	High	0.000754	0.000529	1.42
FALSE	High	LLGQTSVDR	1x2PCA [N-Term]	0.000478154	0.000534007	1	1	3	P03023	0	1077.57	High	0.000754	0.0009294	2.06
FALSE	High	LLGTQYISK	1x2PCA [N-Term]	3.08016e-05	0.000534007	1	1	4	P0AE06	0	1111.61	High	0.000754	0.0005564	2.21
FALSE	High	LIGTVGTAQK		5.79692e-05	0.000534007	1	1	2	P28304	0	987.583	High	0.000754	0.0006	2.41
FALSE	High	STLYLPDTAK	1x2PCA [N-Term]	1.75711e-05	0.000534007	1	1	1	P39325	0	1197.61	High	0.000754	0.0005197	1.84
FALSE	High	SVDTPVIGLK	1x2PCA [N-Term]	7.35718e-06	0.000534007	1	1	3	P0ABJ9	0	1117.63	High	0.0005593	0.0004581	2.7
FALSE	High	LIEGTVAAVPPQGGR	1x2PCA [N-Term]	1.08821e-05	0.000534007	1	1	2	P0A6H1	0	1553.84	High	0.000754	0.0004864	1.93
FALSE	High	SVFCQPLGDR	1xCarbamidomethyl [C4]; 1x2PCA [N-Term]	1.57245e-05	0.000534007	1	1	2	P30871	0	1267.59	High	0.000754	0.0005122	2.06
FALSE	High	LLANQEEGTQIR	1x2PCA [N-Term]	8.22541e-07	0.000534007	1	1	2	P63020	0	1460.75	High	0.0005593	0.0003048	2.99
FALSE	High	LLAQICQR	1xCarbamidomethyl [C6]; 1x2PCA [N-Term]	0.00022645	0.000534007	1	1	1	P30850	0	1090.58	High	0.000754	0.000753	1.75
FALSE	High	IIAVLEPR	1x2PCA [N-Term]	0.000298615	0.000534007	1	1	2	P37773	0	999.599	High	0.000754	0.0008056	2.11
FALSE	High	LIAYVTGVQNVR	1x2PCA [N-Term]	9.74898e-08	0.000534007	1	1	3	P0A8M0	0	1421.79	High	0.0005593	0.0001943	3.62
FALSE	High	LICYGENR	1xCarbamidomethyl [C3]; 1x2PCA [N-Term]	0.000203693	0.000534007	1	1	3	P24182	0	1113.51	High	0.000754	0.0007351	2.07
FALSE	High	LIDATFADR	1x2PCA [N-Term]	0.000143132	0.000534007	1	1	6	P77581	0	1110.56	High	0.000754	0.0006855	2.99
FALSE	High	LIDDAVAWAK	1x2PCA [N-Term]	0.000717024	0.000534007	1	1	1	P0A870	0	1190.62	High	0.000754	0.001082	1.13
FALSE	High	SVIVCNGYK	1xCarbamidomethyl [C5]; 1x2PCA [N-Term]	3.84721e-05	0.000534007	1	1	1	P21170	0	1128.55	High	0.000754	0.0005711	2.67
FALSE	High	SVITVGPYLR	1x2PCA [N-Term]	2.14343e-05	0.000534007	1	1	4	P0A8T7	0	1193.67	High	0.000754	0.0005326	3.18
FALSE	High	SVITPEIEQK	1x2PCA [N-Term]	2.31365e-06	0.000534007	1	1	3	P0AET8	0	1232.65	High	0.0005593	0.0003739	3.4
FALSE	High	SVITPEIEQK		0.000106074	0.000534007	1	1	3	P0AET8	0	1143.63	High	0.000754	0.0006525	1.93
FALSE	High	LIDFNGGTLR		0.000314861	0.000534007	1	1	1	P15288	0	1105.6	High	0.000754	0.0008179	2.6
FALSE	High	LIDFNGGTLR	1x2PCA [N-Term]	2.5996e-05	0.000534007	1	1	9	P15288	0	1194.63	High	0.000754	0.0005455	3.04
FALSE	High	LLDIVCGAPNCR	2xCarbamidomethyl [C6; C11]; 1x2PCA [N-Term]	4.22498e-05	0.000534007	1	1	4	P07395	0	1476.71	High	0.000754	0.0005776	2.7
FALSE	High	SVGVMGDGR	1x2PCA [N-Term]	0.000265451	0.000534007	1	1	5	P04079	0	966.446	High	0.000754	0.0007811	2.81
FALSE	High	SVGGEVIEQPR	1x2PCA [N-Term]	2.32721e-06	0.000534007	1	1	2	P23894	0	1259.64	High	0.0005593	0.0003741	2.89
FALSE	High	LIDQYGPISR		0.000134171	0.000534007	1	1	2	P0AF20	0	1161.63	High	0.000754	0.000678	2
FALSE	High	SVGEVMAIGR	1x2PCA [N-Term]	0.000119999	0.000534007	1	1	1	P00968	0	1107.56	High	0.000754	0.0006649	2.19
FALSE	High	SVGEMAENQFR	1x2PCA [N-Term]	1.26673e-05	0.000534007	1	1	2	P0A8V2	0	1356.6	High	0.000754	0.0004973	2.26
FALSE	High	LIDSQDVETR	1x2PCA [N-Term]	2.18135e-05	0.000534007	1	1	1	P0A7E5	0	1264.62	High	0.000754	0.0005339	3.04
FALSE	High	SVFNSAGLEVR	1x2PCA [N-Term]	1.68761e-06	0.000534007	1	1	6	P00509	0	1267.64	High	0.0005593	0.0003518	2.48
FALSE	High	SVFFMSQAAAK	1xOxidation [M5]; 1x2PCA [N-Term]	1.12767e-06	0.000534007	1	1	10	P37769	0	1291.61	High	0.0005593	0.0003247	2.37
FALSE	High	SVFFMSQAAAK	1x2PCA [N-Term]	7.19461e-08	0.000534007	1	1	12	P37769	0	1275.62	High	0.0005593	0.000182	3.33
FALSE	High	SVFFMSQAAAK	1xOxidation [M5]	0.000203693	0.000534007	1	1	1	P37769	0	1202.59	High	0.000754	0.0007354	0.93
FALSE	High	SVFFMSQAAAK		0.000238767	0.000534007	1	1	2	P37769	0	1186.59	High	0.000754	0.0007619	2.42
FALSE	High	LIGTVGTAQK	1x2PCA [N-Term]	2.75691e-06	0.000534007	1	1	1	P28304	0	1076.61	High	0.0005593	0.0003862	3.4
FALSE	High	LLANQEEGTQIR		3.73625e-05	0.000534007	1	1	1	P63020	0	1371.72	High	0.000754	0.0005692	1.61
FALSE	High	STGSYSLVTQQPLGGK		1.23157e-07	0.000534007	1	1	1	P0A8V2	0	1622.84	High	0.0005593	0.0002044	2.37
FALSE	High	LIHGQVATR	1x2PCA [N-Term]	1.90693e-05	0.000534007	1	1	8	P69797	0	1083.61	High	0.000754	0.0005249	3.03
FALSE	High	IIMEYLDER		0.000583918	0.000534007	1	1	1	P0ACA3	0	1181.59	High	0.000754	0.000999	2.19
FALSE	High	SSALNTLTNQK	1x2PCA [N-Term]	4.63996e-05	0.000534007	1	1	1	P0A6P7	0	1265.65	High	0.000754	0.0005837	1.57
FALSE	High	SSAIFINAGR	1x2PCA [N-Term]	2.5996e-05	0.000534007	1	1	2	P37666	0	1124.58	High	0.000754	0.0005453	2.72
FALSE	High	SRPAVELLAR	1x2PCA [N-Term]	0.000183227	0.000534007	1	1	2	P76145	0	1200.68	High	0.000754	0.0007192	1.71
FALSE	High	SRDPQLQVVTNK	1x2PCA [N-Term]	0.000181084	0.000534007	1	1	1	P0AEE1	1	1473.78	High	0.000754	0.0007175	1.39
FALSE	High	LLNATPNGVIR		8.38762e-05	0.000534007	1	1	1	P15288	0	1167.68	High	0.000754	0.00063	2.56
FALSE	High	LLNATPNGVIR	1x2PCA [N-Term]	2.78931e-06	0.000534007	1	1	8	P15288	0	1256.71	High	0.0005593	0.0003869	3.28
FALSE	High	LINDAYDSEYFATK		2.74356e-08	0.000534007	1	1	1	P0A6F3	0	1649.77	High	0.0005593	0.0001473	2.65
FALSE	High	LLNEMAQQR	1x2PCA [N-Term]	5.34035e-05	0.000534007	1	1	7	Q46851	0	1191.59	High	0.000754	0.0005939	2.81
FALSE	High	IINEVNGISR		5.89974e-05	0.000534007	1	1	1	P04079	0	1114.62	High	0.000754	0.0006011	2.39
FALSE	High	SQTGFGVEQGR	1x2PCA [N-Term]	0.000227787	0.000534007	1	1	1	P32705	0	1254.59	High	0.000754	0.0007539	2.07
FALSE	High	IILVTGASDGIGR	1x2PCA [N-Term]	7.72624e-05	0.000534007	1	1	3	P31808	0	1360.76	High	0.000754	0.0006229	2.24
FALSE	High	ILNPLDAR	1x2PCA [N-Term]	0.000630229	0.000534007	1	1	4	P09130	0	1000.56	High	0.000754	0.001028	2.35
FALSE	High	SQQVTDACK	1xCarbamidomethyl [C8]; 1x2PCA [N-Term]	9.18607e-06	0.000534007	1	1	5	P0AC33	0	1125.5	High	0.0005593	0.0004745	2.06
FALSE	High	LIPAGTGYAYHQDR	1x2PCA [N-Term]	8.86964e-06	0.000534007	1	1	1	P0A8T7	0	1650.8	High	0.0005593	0.0004719	2.34
FALSE	High	SQNGAAMSFGR	1x2PCA [N-Term]	1.98757e-06	0.000534007	1	1	6	P09373	0	1214.54	High	0.0005593	0.0003629	3.1
FALSE	High	ILPEHVVPAVTK		0.000417647	0.000534007	1	1	1	P27298	0	1302.78	High	0.000754	0.0008891	1.67
FALSE	High	SQNGAAMSFGR		0.000109878	0.000534007	1	1	1	P09373	0	1125.51	High	0.000754	0.0006555	2.5
FALSE	High	SQILDEAK	1x2PCA [N-Term]	0.000172761	0.000534007	1	1	3	P0ABA0	0	992.505	High	0.000754	0.0007101	1.61
FALSE	High	SQGVAAYGAK	1x2PCA [N-Term]	1.53612e-05	0.000534007	1	1	5	P33599	0	1040.52	High	0.000754	0.0005105	3.37
FALSE	High	LIPLTTAEQVGK		7.15903e-05	0.000534007	1	1	1	P0A759	0	1269.74	High	0.000754	0.0006162	2.4
FALSE	High	LIPLTTAEQVGK	1x2PCA [N-Term]	1.42528e-07	0.000534007	1	1	2	P0A759	0	1358.77	High	0.0005593	0.000211	2.62
FALSE	High	SQDDVQK	1x2PCA [N-Term]	0.000417647	0.000534007	1	1	2	P0A805	0	908.411	High	0.000754	0.000889	2.13
FALSE	High	SQAIEGLVK	1x2PCA [N-Term]	3.91537e-05	0.000534007	1	1	2	P0A850	0	1033.57	High	0.000754	0.0005721	2.77
FALSE	High	LINQAVEIVR	1x2PCA [N-Term]	1.23097e-06	0.000534007	1	1	3	P0AFR4	0	1243.72	High	0.0005593	0.0003308	2.99
FALSE	High	IILVTGASDGIGR		3.06264e-06	0.000534007	1	1	1	P31808	0	1271.73	High	0.0005593	0.000394	2.73
FALSE	High	LILSNQYK	1x2PCA [N-Term]	0.000263893	0.000534007	1	1	4	P0A8W8	0	1067.59	High	0.000754	0.0007807	1.93
FALSE	High	SSEVYGQTNIGGK		9.2399e-06	0.000534007	1	1	4	P0A6F3	0	1339.65	High	0.0005593	0.0004746	2.49
FALSE	High	LILAAQMDR	1x2PCA [N-Term]	0.000202498	0.000534007	1	1	2	P07024	0	1119.6	High	0.000754	0.0007344	2.5
FALSE	High	STCTGVEMFR	1xCarbamidomethyl [C3]; 1xOxidation [M8]; 1x2PCA [N-Term]	4.88757e-06	0.000534007	1	2	14	P0CE48	0	1292.54	High	0.0005593	0.000428	2.23
FALSE	High	STCTGVEMFR	1xCarbamidomethyl [C3]; 1x2PCA [N-Term]	2.90576e-06	0.000534007	1	2	38	P0CE48	0	1276.54	High	0.0005593	0.0003902	2.21
FALSE	High	STCTGVEMFR	1xCarbamidomethyl [C3]; 1xOxidation [M8]	6.55626e-05	0.000534007	1	2	18	P0CE48	0	1203.51	High	0.000754	0.0006095	2.04
FALSE	High	STCTGVEMFR	1xCarbamidomethyl [C3]	5.03648e-05	0.000534007	1	2	29	P0CE48	0	1187.52	High	0.000754	0.0005896	1.69
FALSE	High	STADVALIAR	1x2PCA [N-Term]	5.24731e-05	0.000534007	1	1	1	P77748	0	1105.6	High	0.000754	0.0005925	2.62
FALSE	High	LILDAAPDLR	1x2PCA [N-Term]	0.000125036	0.000534007	1	1	2	P37626	0	1185.66	High	0.000754	0.0006694	1.86
FALSE	High	LLIEEEAAK	1x2PCA [N-Term]	6.91152e-05	0.000534007	1	1	2	P0A6H5	0	1104.59	High	0.000754	0.0006135	1.88
FALSE	High	SSVVNNPTGR	1x2PCA [N-Term]	5.43505e-05	0.000534007	1	1	13	P68191	0	1119.55	High	0.000754	0.0005952	3.04
FALSE	High	SSVVNNPTGR		0.000425084	0.000534007	1	1	1	P68191	0	1030.53	High	0.000754	0.0008941	2.2
FALSE	High	SSVGFLIVR	1x2PCA [N-Term]	2.2992e-05	0.000534007	1	1	4	P0ADY1	0	1066.6	High	0.000754	0.0005375	2.93
FALSE	High	SSVAVSWIGK	1x2PCA [N-Term]	4.61287e-05	0.000534007	1	1	2	P0ABF8	0	1122.59	High	0.000754	0.0005835	1.81
FALSE	High	SSPHLELLR	1x2PCA [N-Term]	2.24606e-05	0.000534007	1	1	3	P0A6Z3	0	1140.62	High	0.000754	0.000536	3.58
FALSE	High	IILLGAPGAGK		0.000145678	0.000534007	1	1	2	P69441	0	1009.64	High	0.000754	0.0006875	2.36
FALSE	High	IILLGAPGAGK	1x2PCA [N-Term]	1.31268e-06	0.000534007	1	1	12	P69441	0	1098.67	High	0.0005593	0.0003349	2.9
FALSE	High	ILLIGCGK	1xCarbamidomethyl [C6]; 1x2PCA [N-Term]	0.000143132	0.000534007	1	1	5	P68767	0	962.549	High	0.000754	0.0006858	1.94
FALSE	High	ILILHADHEQNASTSTVR		4.74931e-07	0.000534007	1	1	1	P0ABH7	0	2005.05	High	0.0005593	0.0002723	1.62
FALSE	High	ILILHADHEQNASTSTVR	1x2PCA [N-Term]	6.669e-15	0.000534007	1	1	2	P0ABH7	0	2094.07	High	0.000559284	5.06333e-06	3.55
FALSE	High	SSNTETFVAIR	1x2PCA [N-Term]	1.23026e-05	0.000534007	1	1	1	P0AC53	0	1313.65	High	0.000754	0.0004952	2.09
FALSE	High	LLLLTDQK	1x2PCA [N-Term]	3.30418e-05	0.000534007	1	1	1	P0A7B5	0	1032.61	High	0.000754	0.0005612	1.7
FALSE	High	ILILTPTR	1x2PCA [N-Term]	0.000262344	0.000534007	1	1	1	P21507	0	1015.63	High	0.000754	0.0007791	2.39
FALSE	High	SSLNVLAPGGR	1x2PCA [N-Term]	2.15599e-05	0.000534007	1	1	2	P60390	0	1159.62	High	0.000754	0.000533	2.06
FALSE	High	ILINSPK	1x2PCA [N-Term]	0.000492421	0.000534007	1	1	2	P37689	0	873.519	High	0.000754	0.0009395	2.3
FALSE	High	IILPVNDGR	1x2PCA [N-Term]	0.000396104	0.000534007	1	1	1	P15877	0	1085.61	High	0.000754	0.0008739	2.37
FALSE	High	SSEVYGQTNIGGK	1x2PCA [N-Term]	3.34813e-09	0.000534007	1	1	9	P0A6F3	0	1428.68	High	0.0005593	9.268e-05	3.86
FALSE	High	STGEVMGVGR		0.000557112	0.000534007	1	1	1	P00968	0	992.483	High	0.000754	0.0009816	2.68
FALSE	High	SVMLAAGDTFR	1x2PCA [N-Term]	8.2691e-06	0.000534007	1	1	5	P10121	0	1256.61	High	0.0005593	0.0004669	2.79
FALSE	High	SVMLAAGDTFR	1xOxidation [M3]; 1x2PCA [N-Term]	0.00027825	0.000534007	1	1	1	P10121	0	1272.6	High	0.000754	0.000791	1.88
FALSE	High	IIAIDTNPK	1x2PCA [N-Term]	2.80496e-05	0.000534007	1	1	1	P25437	0	1073.6	High	0.000754	0.0005503	2.17
FALSE	High	TDAEQAQELAR	1x2PCA [N-Term]	1.52804e-06	0.000534007	1	1	1	P0A794	0	1320.62	High	0.0005593	0.000345	2.37
FALSE	High	LGAAVATLK	1x2PCA [N-Term]	7.37207e-05	0.000534007	1	1	1	P77674	0	932.556	High	0.000754	0.0006186	2.75
FALSE	High	LGADGNALFR	1x2PCA [N-Term]	1.8968e-06	0.000534007	1	1	17	P0A836	0	1122.57	High	0.0005593	0.0003598	3.08
FALSE	High	LGAENIFLGR	1x2PCA [N-Term]	3.56509e-06	0.000534007	1	1	3	P00550	0	1178.63	High	0.0005593	0.0004047	3.79
FALSE	High	TAYWELVR	1x2PCA [N-Term]	0.000445569	0.000534007	1	1	2	P0C8J8	0	1126.57	High	0.000754	0.0009072	1.52
FALSE	High	IGAGPWVVK	1x2PCA [N-Term]	3.28508e-06	0.000534007	1	1	14	P0A836	0	1015.57	High	0.0005593	0.0003989	3.11
FALSE	High	TAYAELAK	1x2PCA [N-Term]	0.000660518	0.000534007	1	1	4	P0ACI6	0	955.488	High	0.000754	0.001047	2.44
FALSE	High	LGALSAGDK	1x2PCA [N-Term]	0.000464298	0.000534007	1	1	2	P22939	0	920.484	High	0.000754	0.0009201	2.83
FALSE	High	LGAMLDQK	1x2PCA [N-Term]	0.000116525	0.000534007	1	1	2	P0AC53	0	964.492	High	0.000754	0.0006621	2.68
FALSE	High	IGDLCWAAGDQQAR	1xCarbamidomethyl [C5]	0.000331991	0.000534007	1	1	1	P0AFG8	0	1560.72	High	0.000754	0.0008297	1.88
FALSE	High	LGDIITYR	1x2PCA [N-Term]	0.000259274	0.000534007	1	1	6	P37095	0	1039.56	High	0.000754	0.0007774	2.83
FALSE	High	TDAPVAVSPVR	1x2PCA [N-Term]	0.000501184	0.000534007	1	1	1	P27300	0	1200.64	High	0.000754	0.0009448	2.4
FALSE	High	IGDLPIIR	1x2PCA [N-Term]	0.000553848	0.000534007	1	1	5	P09130	0	985.583	High	0.000754	0.0009781	1.25
FALSE	High	IGDISTSNEMSTADAK		1.19611e-07	0.000534007	1	1	1	P75694	0	1639.75	High	0.0005593	0.000203	2.13
FALSE	High	IGDISTSNEMSTADAK	1x2PCA [N-Term]	1.38559e-09	0.000534007	1	1	1	P75694	0	1728.77	High	0.0005593	7.623e-05	2.45
FALSE	High	LGEELDAAK	1x2PCA [N-Term]	8.48664e-05	0.000534007	1	1	2	P0A8L1	0	1034.52	High	0.000754	0.000631	2.44
FALSE	High	LGEFAPTR	1x2PCA [N-Term]	0.000380118	0.000534007	1	1	11	P0A7U3	0	979.5	High	0.000754	0.0008627	2.24
FALSE	High	TAVQHVILTR	1x2PCA [N-Term]	2.28677e-06	0.000534007	1	1	5	P69451	0	1226.7	High	0.0005593	0.0003729	3.05
FALSE	High	IGENINIR	1x2PCA [N-Term]	0.000311176	0.000534007	1	1	6	P0A6P1	0	1017.55	High	0.000754	0.0008144	2.68
FALSE	High	TAVAEYPTK	1x2PCA [N-Term]	4.91984e-05	0.000534007	1	1	2	P0AES4	0	1068.54	High	0.000754	0.0005882	1.61
FALSE	High	TATPATASQFYTVK	1x2PCA [N-Term]	6.95015e-09	0.000534007	1	1	5	P0ADE6	0	1574.78	High	0.0005593	0.0001089	2.79
FALSE	High	IGFIGCGNMGK	1xCarbamidomethyl [C6]; 1x2PCA [N-Term]	2.19513e-06	0.000534007	1	1	3	P0A9L8	0	1242.58	High	0.0005593	0.0003698	1.76
FALSE	High	TATPATASQFYTVK		2.92426e-07	0.000534007	1	1	1	P0ADE6	0	1485.76	High	0.0005593	0.0002458	2.52
FALSE	High	TASSGDYNK	1x2PCA [N-Term]	1.39901e-05	0.000534007	1	1	5	P0A917	0	1031.44	High	0.000754	0.000504	2.16
FALSE	High	LGDLPTSGQIR	1x2PCA [N-Term]	6.43208e-06	0.000534007	1	1	4	P0A8V2	0	1245.66	High	0.0005593	0.0004484	2.85
FALSE	High	IFVDEGPSMK	1xOxidation [M9]; 1x2PCA [N-Term]	0.000279892	0.000534007	1	1	2	P61175	0	1227.57	High	0.000754	0.000792	1.85
FALSE	High	IFVDEGPSMK	1x2PCA [N-Term]	4.80513e-07	0.000534007	1	1	5	P61175	0	1211.58	High	0.0005593	0.0002728	2.4
FALSE	High	IFVDEGPSMK		0.000453502	0.000534007	1	1	1	P61175	0	1122.55	High	0.000754	0.0009135	1.73
FALSE	High	LETIEGSK	1x2PCA [N-Term]	0.000311176	0.000534007	1	1	2	P0AFG8	0	965.494	High	0.000754	0.0008152	2.99
FALSE	High	LEVVVNER	1x2PCA [N-Term]	0.000412761	0.000534007	1	1	5	P0ACF8	0	1046.56	High	0.000754	0.0008859	2.61
FALSE	High	TEEVIAENPGK	1x2PCA [N-Term]	1.16724e-05	0.000534007	1	1	1	P00350	0	1275.62	High	0.000754	0.0004915	1.57
FALSE	High	LFAAAGQK	1x2PCA [N-Term]	0.000369095	0.000534007	1	1	5	P0A6Z3	0	894.483	High	0.000754	0.0008557	3.11
FALSE	High	LFADAFSK	1x2PCA [N-Term]	5.27814e-05	0.000534007	1	1	3	P0ABC3	0	987.493	High	0.000754	0.0005931	1.55
FALSE	High	LFAGNATPELAQR		9.96901e-06	0.000534007	1	1	1	P0A717	0	1387.73	High	0.0005593	0.0004805	1.87
FALSE	High	LFAGNATPELAQR	1x2PCA [N-Term]	1.14093e-06	0.000534007	1	1	7	P0A717	0	1476.76	High	0.0005593	0.0003257	2.69
FALSE	High	TEEQLANIAR		0.00011449	0.000534007	1	1	1	P27302	0	1144.6	High	0.000754	0.0006601	2.48
FALSE	High	TECAVDAIR	1xCarbamidomethyl [C3]; 1x2PCA [N-Term]	5.93442e-05	0.000534007	1	1	3	P0A955	0	1123.52	High	0.000754	0.0006016	2.51
FALSE	High	TECAVDAIR	1xCarbamidomethyl [C3]	0.000300378	0.000534007	1	1	4	P0A955	0	1034.49	High	0.000754	0.0008077	1.98
FALSE	High	TDVLIDEVR	1x2PCA [N-Term]	1.75711e-05	0.000534007	1	1	2	P36683	0	1148.59	High	0.000754	0.0005195	2.63
FALSE	High	LFDTNGDGK	1x2PCA [N-Term]	0.000143976	0.000534007	1	1	3	P0AFM2	0	1055.48	High	0.000754	0.0006861	2.11
FALSE	High	IFGEHPQR	1x2PCA [N-Term]	6.18297e-05	0.000534007	1	1	2	P14175	0	1072.53	High	0.000754	0.0006048	1.96
FALSE	High	LFGKPEIDGSR	1x2PCA [N-Term]	0.000337906	0.000534007	1	1	1	P33221	0	1307.67	High	0.000754	0.0008342	1.98
FALSE	High	TDTATDKDYLDIER	1x2PCA [N-Term]	0.000167755	0.000534007	1	1	1	P04825	1	1744.8	High	0.000754	0.0007064	2.6
FALSE	High	TDITIPQSQR	1x2PCA [N-Term]	5.12145e-06	0.000534007	1	1	1	P33363	0	1247.64	High	0.0005593	0.0004314	2.68
FALSE	High	TDINQALNR	1x2PCA [N-Term]	0.00014827	0.000534007	1	1	1	P63284	0	1133.57	High	0.000754	0.0006903	2.57
FALSE	High	IFLDASSEER	1x2PCA [N-Term]	0.000244455	0.000534007	1	1	2	P0A6I0	0	1255.6	High	0.000754	0.0007666	1.87
FALSE	High	LFIDNFDK	1x2PCA [N-Term]	0.000587357	0.000534007	1	1	1	P22259	0	1100.54	High	0.000754	0.0009997	1.15
FALSE	High	LFITAATEGR	1x2PCA [N-Term]	0.000717024	0.000534007	1	1	2	P14081	0	1167.62	High	0.000754	0.001083	1.5
FALSE	High	LFNELGPR	1x2PCA [N-Term]	0.000223801	0.000534007	1	1	13	P0AG44	0	1034.54	High	0.000754	0.0007507	2.49
FALSE	High	TDGSSTLASFGER		0.000630229	0.000534007	1	1	1	P77804	0	1327.61	High	0.000754	0.001028	1.2
FALSE	High	IFSSAAYNAGPGR	1x2PCA [N-Term]	3.60733e-05	0.000534007	1	1	2	P0AGC3	0	1399.68	High	0.000754	0.0005668	2.3
FALSE	High	TDAQNTAAYIGNGDR	1x2PCA [N-Term]	2.29126e-10	0.000534007	1	1	4	P06996	0	1655.74	High	0.0005593	5.117e-05	4.33
FALSE	High	TDAQNTAAYIGNGDR		4.50822e-08	0.000534007	1	1	5	P06996	0	1566.71	High	0.0005593	0.0001643	3.85
FALSE	High	TAQTPGGTGALR	1x2PCA [N-Term]	3.84721e-05	0.000534007	1	1	7	P00509	0	1218.62	High	0.000754	0.0005713	2.12
FALSE	High	TANSGYLTR	1x2PCA [N-Term]	0.000108595	0.000534007	1	1	6	P0A8T7	0	1071.52	High	0.000754	0.0006548	2.11
FALSE	High	LGGGDPDANPR	1x2PCA [N-Term]	0.000271775	0.000534007	1	1	1	P0A8A0	0	1157.53	High	0.000754	0.0007859	1.81
FALSE	High	LGGGLSAEALTEK	1x2PCA [N-Term]	1.93507e-11	0.000534007	1	1	2	P21599	0	1334.7	High	0.0005593	2.962e-05	3.33
FALSE	High	IGVLVAAK	1x2PCA [N-Term]	3.40228e-05	0.000534007	1	1	10	P0A6P1	0	859.54	High	0.000754	0.0005628	2.72
FALSE	High	TAEDENVVGLQR	1x2PCA [N-Term]	6.85903e-06	0.000534007	1	1	1	P0AES4	0	1419.69	High	0.0005593	0.0004529	2.42
FALSE	High	IGVVGLGGIAQK	1x2PCA [N-Term]	9.18607e-06	0.000534007	1	1	1	P75931	0	1200.71	High	0.0005593	0.0004743	1.93
FALSE	High	LGYQVVAVSGR	1x2PCA [N-Term]	1.84219e-06	0.000534007	1	1	5	P26646	0	1237.67	High	0.0005593	0.0003579	3.47
FALSE	High	LHDVSEEVHR	1x2PCA [N-Term]	0.000187589	0.000534007	1	1	2	P00579	0	1309.63	High	0.000754	0.0007223	2.18
FALSE	High	TADEQQAPR	1x2PCA [N-Term]	0.000534661	0.000534007	1	1	1	P21513	0	1104.51	High	0.000754	0.0009666	1.45
FALSE	High	TACEVAEISYK	1xCarbamidomethyl [C3]; 1x2PCA [N-Term]	3.80368e-07	0.000534007	1	1	1	P0ACJ8	0	1359.62	High	0.0005593	0.0002597	3.31
FALSE	High	LHGGEPANFLDVGGGATK		2.89028e-07	0.000534007	1	1	2	P0A836	0	1739.87	High	0.0005593	0.0002453	3.35
FALSE	High	LHGGEPANFLDVGGGATK	1x2PCA [N-Term]	0.00022645	0.000534007	1	1	1	P0A836	0	1828.9	High	0.000754	0.0007528	2.35
FALSE	High	IHGTANIYK		0.000501184	0.000534007	1	1	1	P75694	0	1016.55	High	0.000754	0.0009441	1.8
FALSE	High	IHGTANIYK	1x2PCA [N-Term]	4.12579e-06	0.000534007	1	1	11	P75694	0	1105.58	High	0.0005593	0.0004156	2.36
FALSE	High	TAAVADYYAPIR	1x2PCA [N-Term]	1.21597e-05	0.000534007	1	1	2	P32176	0	1399.7	High	0.000754	0.0004945	2.33
FALSE	High	TAAILLDTK	1x2PCA [N-Term]	4.27475e-05	0.000534007	1	1	2	P0AD61	0	1034.59	High	0.000754	0.0005783	2.9
FALSE	High	IHSEEDERPIGR		5.96163e-06	0.000534007	1	1	3	P0A7Z4	0	1437.71	High	0.0005593	0.0004427	1.81
FALSE	High	IHSEEDERPIGR	1x2PCA [N-Term]	6.43208e-06	0.000534007	1	1	6	P0A7Z4	0	1526.73	High	0.0005593	0.0004482	1.79
FALSE	High	IHVVQGDITK	1x2PCA [N-Term]	3.48286e-05	0.000534007	1	1	2	P0A8D6	0	1198.66	High	0.000754	0.0005646	2.7
FALSE	High	LKDLETQSQDGTFDK		0.00017378	0.000534007	1	1	1	P0A7V0	1	1724.83	High	0.000754	0.0007111	0.9
FALSE	High	LKDLETQSQDGTFDK	1x2PCA [N-Term]	2.60428e-09	0.000534007	1	1	2	P0A7V0	1	1813.86	High	0.0005593	8.765e-05	2.14
FALSE	High	SWPGVQSFAGR	1x2PCA [N-Term]	0.000100025	0.000534007	1	1	1	P75913	0	1280.62	High	0.000754	0.0006463	2
FALSE	High	SVVSGATPVMR	1x2PCA [N-Term]	7.48726e-06	0.000534007	1	1	2	P00959	0	1192.61	High	0.0005593	0.0004594	3.05
FALSE	High	SVVDQINK	1x2PCA [N-Term]	0.000580498	0.000534007	1	1	1	P37648	0	991.521	High	0.000754	0.0009957	1.69
FALSE	High	ILAATQQALK	1x2PCA [N-Term]	7.6643e-06	0.000534007	1	1	2	P46837	0	1145.67	High	0.0005593	0.0004613	1.82
FALSE	High	LLADDIVPSR	1x2PCA [N-Term]	4.58333e-06	0.000534007	1	1	4	P0AFH8	0	1187.64	High	0.0005593	0.0004234	2.45
FALSE	High	LLAEHNLDASAIK	1x2PCA [N-Term]	1.36883e-08	0.000534007	1	1	3	P0AFG6	0	1483.79	High	0.0005593	0.0001264	2.39
FALSE	High	SVPAIFLDR	1x2PCA [N-Term]	0.000377888	0.000534007	1	1	2	P63228	0	1106.6	High	0.000754	0.0008612	2.09
FALSE	High	IGVLGLNGAGK	1x2PCA [N-Term]	6.82271e-07	0.000534007	1	1	1	P0A9W3	0	1087.63	High	0.0005593	0.0002934	3.19
FALSE	High	SPVSIGGVVVGR		0.000360507	0.000534007	1	1	1	P64604	0	1126.66	High	0.000754	0.0008496	3
FALSE	High	LGVEVIAVDR	1x2PCA [N-Term]	6.66156e-06	0.000534007	1	1	4	P33221	0	1159.65	High	0.0005593	0.000451	3.01
FALSE	High	IGTDTTYAPFSSK	1x2PCA [N-Term]	8.97885e-07	0.000534007	1	1	2	P09551	0	1476.7	High	0.0005593	0.0003103	1.69
FALSE	High	TAIVEGLAQR	1x2PCA [N-Term]	3.89164e-06	0.000534007	1	1	4	P63284	0	1146.63	High	0.0005593	0.0004113	2.56
FALSE	High	IGGSATFNGR	1x2PCA [N-Term]	4.15142e-05	0.000534007	1	1	1	P76027	0	1068.52	High	0.000754	0.0005762	3.65
FALSE	High	IGGVAHDLPR	1x2PCA [N-Term]	2.10716e-06	0.000534007	1	1	4	P33599	0	1123.6	High	0.0005593	0.0003672	3.07
FALSE	High	IGLALGSGAAR	1x2PCA [N-Term]	0.000160047	0.000534007	1	1	2	P0AFR0	0	1074.61	High	0.000754	0.0007001	2.42
FALSE	High	LGIAQGDTVK	1x2PCA [N-Term]	2.10716e-06	0.000534007	1	1	1	P32176	0	1090.59	High	0.0005593	0.0003671	3.34
FALSE	High	IGIDLGGTK	1x2PCA [N-Term]	0.000147401	0.000534007	1	1	1	P23917	0	962.531	High	0.000754	0.0006896	2.56
FALSE	High	LGIDQVPAR	1x2PCA [N-Term]	6.83094e-05	0.000534007	1	1	1	P18472	0	1057.58	High	0.000754	0.0006124	2.24
FALSE	High	TAISDLEVENR	1x2PCA [N-Term]	1.23097e-06	0.000534007	1	1	1	P07118	0	1335.65	High	0.0005593	0.0003306	2.67
FALSE	High	LGLGGPIGSGR	1x2PCA [N-Term]	7.90968e-05	0.000534007	1	1	4	P77775	0	1072.59	High	0.000754	0.000625	3.08
FALSE	High	LGLMAGYQESR	1x2PCA [N-Term]	1.07671e-07	0.000534007	1	1	4	P09169	0	1313.63	High	0.0005593	0.0001986	3.24
FALSE	High	LGLMAGYQESR	1xOxidation [M4]; 1x2PCA [N-Term]	3.3627e-05	0.000534007	1	1	1	P09169	0	1329.63	High	0.000754	0.0005621	2.42
FALSE	High	LGIMPGFGGSVR	1xOxidation [M4]; 1x2PCA [N-Term]	7.98425e-06	0.000534007	1	1	1	P21177	0	1295.66	High	0.0005593	0.0004641	1.98
FALSE	High	LGINPDFYEK	1x2PCA [N-Term]	0.000271775	0.000534007	1	1	1	P0A9M0	0	1284.63	High	0.000754	0.000786	1.28
FALSE	High	TAIIWEGDDASQSK	1x2PCA [N-Term]	2.14442e-06	0.000534007	1	1	3	P27550	0	1609.75	High	0.0005593	0.0003684	2.01
FALSE	High	IGLVDGVVK	1x2PCA [N-Term]	1.31961e-05	0.000534007	1	1	3	P21177	0	988.583	High	0.000754	0.0005003	3.27
FALSE	High	IGMSAYGASK	1x2PCA [N-Term]	5.89238e-06	0.000534007	1	1	2	P15047	0	1073.51	High	0.0005593	0.000442	2.65
FALSE	High	LGNSVDWER	1x2PCA [N-Term]	0.000594296	0.000534007	1	1	1	P07118	0	1164.54	High	0.000754	0.001005	2.13
FALSE	High	TAHQLVLSK	1x2PCA [N-Term]	0.000664404	0.000534007	1	1	4	P0AD61	0	1085.61	High	0.000754	0.001049	2.1
FALSE	High	LGQDNAALAEQVK	1x2PCA [N-Term]	2.18135e-05	0.000534007	1	1	1	P41067	0	1445.74	High	0.000754	0.0005337	1.8
FALSE	High	TAGNVGSLK	1x2PCA [N-Term]	9.71317e-05	0.000534007	1	1	1	P11557	0	935.494	High	0.000754	0.0006436	2.51
FALSE	High	TAGNGQFK	1x2PCA [N-Term]	0.000415197	0.000534007	1	1	1	P0AEQ3	0	911.437	High	0.000754	0.0008872	1.74
FALSE	High	IGQVVEGYR	1x2PCA [N-Term]	0.000412761	0.000534007	1	1	3	P0A6S7	0	1109.57	High	0.000754	0.000886	2.53
FALSE	High	IGSDAYNQGLSER		2.63101e-06	0.000534007	1	1	4	P0A910	0	1409.67	High	0.0005593	0.0003827	2.35
FALSE	High	IGSDAYNQGLSER	1x2PCA [N-Term]	8.38314e-10	0.000534007	1	1	11	P0A910	0	1498.69	High	0.0005593	6.82e-05	4.41
FALSE	High	TAEICEHLKR	1xCarbamidomethyl [C5]; 1x2PCA [N-Term]	1.53699e-06	0.000534007	1	1	1	P0A6F3	1	1345.67	High	0.0005593	0.0003455	2.62
FALSE	High	LGTSVLTGGSR	1x2PCA [N-Term]	1.44049e-05	0.000534007	1	1	2	P0A7B5	0	1136.61	High	0.000754	0.000506	3.31
FALSE	High	LLQLSQGQAVK	1x2PCA [N-Term]	2.22204e-07	0.000534007	1	1	4	P03023	0	1273.73	High	0.0005593	0.0002318	2.83
FALSE	High	SPQPLMSPAWSPDGSK		7.86341e-05	0.000534007	1	1	1	P0A855	0	1684.8	High	0.000754	0.000624	1.96
FALSE	High	SPMVGTFYR		0.000594296	0.000534007	1	1	8	P0ABD8	0	1057.51	High	0.000754	0.001005	2.23
FALSE	High	LPTDPHLMLR		0.000211012	0.000534007	1	1	1	P62556	0	1192.65	High	0.000754	0.0007409	1.72
FALSE	High	IPTIATPVPR		5.24731e-05	0.000534007	1	1	1	P42593	0	1064.65	High	0.000754	0.0005926	2.81
FALSE	High	LPTLTADQK		0.000257753	0.000534007	1	1	1	P0ADK0	0	986.552	High	0.000754	0.0007765	2.31
FALSE	High	LPVEFVPVR		0.000137363	0.000534007	1	1	1	P00864	0	1055.62	High	0.000754	0.0006808	2.83
FALSE	High	IPYVGLTGNYR		1.25201e-05	0.000534007	1	1	2	P34210	0	1252.67	High	0.000754	0.0004965	2.87
FALSE	High	SGALAGTVLNDANNQAK	1x2PCA [N-Term]	2.68541e-12	0.000534007	1	1	3	P0AEE5	0	1732.86	High	0.0005593	1.911e-05	3.57
FALSE	High	LQAAATSAQK	1x2PCA [N-Term]	2.8882e-05	0.000534007	1	1	1	P36938	0	1077.57	High	0.000754	0.0005523	2.83
FALSE	High	LQAADVACR	1xCarbamidomethyl [C8]; 1x2PCA [N-Term]	7.07556e-05	0.000534007	1	1	1	P0A7B5	0	1092.53	High	0.000754	0.0006153	3.18
FALSE	High	SFVPLAHTNEAR	1x2PCA [N-Term]	1.29668e-05	0.000534007	1	1	2	P21177	0	1430.72	High	0.000754	0.0004988	2.35
FALSE	High	IQANPLVK	1x2PCA [N-Term]	0.000328106	0.000534007	1	1	1	P77338	0	971.567	High	0.000754	0.0008272	2.21
FALSE	High	LQAVLDNGK	1x2PCA [N-Term]	0.000170741	0.000534007	1	1	1	P07650	0	1046.56	High	0.000754	0.0007086	1.67
FALSE	High	LPSQNIAVVR		0.000567018	0.000534007	1	1	1	P0AG82	0	1096.65	High	0.000754	0.0009879	1.67
FALSE	High	LQDAFPVLYTGR		2.70823e-05	0.000534007	1	1	1	P33195	0	1379.73	High	0.000754	0.0005479	2.16
FALSE	High	LQDGTLLNR		0.000100614	0.000534007	1	1	1	P13482	0	1029.57	High	0.000754	0.000647	2.03
FALSE	High	SFLESLGSDQAK	1x2PCA [N-Term]	4.83079e-06	0.000534007	1	1	3	P0A6Z3	0	1370.66	High	0.0005593	0.0004273	2.7
FALSE	High	SFIDPEVLR	1x2PCA [N-Term]	0.000472563	0.000534007	1	1	3	P0AGJ5	0	1164.6	High	0.000754	0.0009256	1.21
FALSE	High	LQEDESFTNK		0.000107959	0.000534007	1	1	2	P0ABK5	0	1210.56	High	0.000754	0.0006542	1.67
FALSE	High	LQEDESFTNK	1x2PCA [N-Term]	4.37403e-06	0.000534007	1	1	3	P0ABK5	0	1299.59	High	0.0005593	0.00042	2.31
FALSE	High	LQGIAQQNSFK		4.1758e-05	0.000534007	2	2	1	P69910; P69908	0	1233.66	High	0.000754	0.0005768	1.92
FALSE	High	LQGIAQQNSFK	1x2PCA [N-Term]	4.91621e-06	0.000534007	2	2	2	P69910; P69908	0	1322.69	High	0.0005593	0.0004283	3.56
FALSE	High	SFGAPTITK	1x2PCA [N-Term]	7.90968e-05	0.000534007	1	1	4	P0A6F5	0	1010.53	High	0.000754	0.0006247	3.33
FALSE	High	LQGNMGIGHVR	1x2PCA [N-Term]	0.000125773	0.000534007	1	1	1	P0AG16	0	1270.65	High	0.000754	0.0006703	2.15
FALSE	High	LQHIDFVR	1x2PCA [N-Term]	0.00017378	0.000534007	1	1	8	P68919	0	1116.59	High	0.000754	0.0007109	2.32
FALSE	High	IQLGPFASK	1x2PCA [N-Term]	3.6498e-05	0.000534007	1	1	1	P10100	0	1049.58	High	0.000754	0.0005674	1.95
FALSE	High	SFSHQAGASSK	1x2PCA [N-Term]	5.82984e-08	0.000534007	1	1	5	P02359	0	1195.55	High	0.0005593	0.0001738	2.8
FALSE	High	LPQVEGTGGDVQPSQDLVR		3.99348e-11	0.000534007	1	1	2	P63284	0	1995.01	High	0.0005593	3.474e-05	3.28
FALSE	High	SGALQEQVANK	1x2PCA [N-Term]	3.08365e-08	0.000534007	1	1	2	P00959	0	1233.62	High	0.0005593	0.0001512	2.94
FALSE	High	SGALTESPVVR	1x2PCA [N-Term]	0.000150908	0.000534007	1	1	2	P0ACY1	0	1204.63	High	0.000754	0.000692	2.65
FALSE	High	SGTLTYEAVK	1x2PCA [N-Term]	5.49627e-07	0.000534007	1	1	5	P0AGE9	0	1157.58	High	0.0005593	0.0002807	3.73
FALSE	High	SGTIAFSGAYHGR	1x2PCA [N-Term]	4.12719e-05	0.000534007	1	1	1	P22256	0	1412.67	High	0.000754	0.0005759	2.99
FALSE	High	LPAAEIDPTYR		2.27247e-05	0.000534007	1	1	1	P08194	0	1245.65	High	0.000754	0.0005365	2.73
FALSE	High	SGTGSVDYAK	1x2PCA [N-Term]	5.03648e-05	0.000534007	1	1	2	P0AEQ3	0	1073.49	High	0.000754	0.0005895	2.24
FALSE	High	SGTEPLIR	1x2PCA [N-Term]	0.000608419	0.000534007	1	1	3	P31120	0	961.51	High	0.000754	0.001014	2.62
FALSE	High	IPAGVGNGQR		4.63996e-05	0.000534007	1	1	6	P36659	0	968.527	High	0.000754	0.0005837	2.28
FALSE	High	SGSMQSGLR	1x2PCA [N-Term]	0.000276617	0.000534007	1	1	7	P22564	0	1011.47	High	0.000754	0.0007897	2.75
FALSE	High	IPDGQAEDAR		7.31432e-06	0.000534007	1	1	5	P25553	0	1071.51	High	0.0005593	0.0004576	2.45
FALSE	High	IPDGQAEDARK		6.87111e-05	0.000534007	1	1	6	P25553	1	1199.6	High	0.000754	0.0006132	2.12
FALSE	High	LPEAGEDLELK		2.97597e-07	0.000534007	1	1	1	P0ADE8	0	1213.63	High	0.0005593	0.0002469	3.09
FALSE	High	SGLLVMVK	1x2PCA [N-Term]	0.000142293	0.000534007	1	1	3	P0AEQ3	0	935.538	High	0.000754	0.0006852	1.85
FALSE	High	SGIGGADGK	1x2PCA [N-Term]	3.32357e-05	0.000534007	1	1	11	P25553	0	850.405	High	0.000754	0.0005615	2.58
FALSE	High	SGLASLHAR	1x2PCA [N-Term]	0.000253241	0.000534007	1	1	7	P0A8T7	0	1000.53	High	0.000754	0.0007728	2.78
FALSE	High	LPGLYYIETDSTGER		4.80591e-05	0.000534007	1	1	1	P37647	0	1713.83	High	0.000754	0.0005863	1.42
FALSE	High	SGFIFIGPK	1x2PCA [N-Term]	1.22309e-05	0.000534007	1	1	2	P24182	0	1054.57	High	0.000754	0.0004946	2.46
FALSE	High	SGEGLYFIDK	1x2PCA [N-Term]	7.94205e-07	0.000534007	1	1	3	P0A998	0	1217.58	High	0.0005593	0.0003028	2.05
FALSE	High	LPIDLSQLK		0.000537812	0.000534007	1	1	1	P0A6B7	0	1026.62	High	0.000754	0.0009681	2.05
FALSE	High	SGDTLSAISK	1x2PCA [N-Term]	1.668e-06	0.000534007	1	1	3	P0ADE6	0	1067.54	High	0.0005593	0.0003511	3.47
FALSE	High	IPIVGDEHADMEK		0.000626541	0.000534007	1	1	1	P07118	0	1453.7	High	0.000754	0.001026	1.47
FALSE	High	LPIVVYTPDNVDVK		0.000550604	0.000534007	1	1	1	P23827	0	1571.87	High	0.000754	0.0009779	1.31
FALSE	High	LPMTPITDSGR		4.63996e-05	0.000534007	1	1	1	P0A6L2	0	1187.61	High	0.000754	0.0005838	2.14
FALSE	High	IPNPTWTPTAGIR		6.00439e-05	0.000534007	1	1	1	P76193	0	1423.77	High	0.000754	0.0006024	2.11
FALSE	High	SGATTMAGGK	1x2PCA [N-Term]	7.93774e-06	0.000534007	1	1	3	P0A9S5	0	969.446	High	0.0005593	0.0004639	2.69
FALSE	High	SGAQAVCFAPDK	1xCarbamidomethyl [C7]; 1x2PCA [N-Term]	7.23677e-08	0.000534007	1	1	3	P0ABU5	0	1339.61	High	0.0005593	0.0001822	2.42
FALSE	High	LPPVVPAGPNNPLGR		2.61485e-05	0.000534007	1	1	2	P76193	0	1497.85	High	0.000754	0.0005457	1.75
FALSE	High	SFGAPTITK		0.000692245	0.000534007	1	1	1	P0A6F5	0	921.504	High	0.000754	0.001068	1.87
FALSE	High	LQLVGVGYR	1x2PCA [N-Term]	0.000504139	0.000534007	1	1	4	P0AG55	0	1093.62	High	0.000754	0.0009461	2.86
FALSE	High	LQMELVPER	1x2PCA [N-Term]	0.000111177	0.000534007	1	1	3	P0A8V2	0	1203.62	High	0.000754	0.0006569	2.73
FALSE	High	IQNAGTEVVEAK		1.73764e-06	0.000534007	1	1	5	P61889	0	1258.66	High	0.0005593	0.0003536	2.6
FALSE	High	LSDYGVQLR	1x2PCA [N-Term]	8.09749e-05	0.000534007	1	1	10	P0A7V8	0	1139.58	High	0.000754	0.000627	2.81
FALSE	High	LSEDAFDDQCTGANPR	1xCarbamidomethyl [C10]	1.18164e-06	0.000534007	1	1	1	P0A9Q7	0	1795.76	High	0.0005593	0.000328	2.28
FALSE	High	LSEDAFDDQCTGANPR	1xCarbamidomethyl [C10]; 1x2PCA [N-Term]	3.82784e-08	0.000534007	1	1	3	P0A9Q7	0	1884.78	High	0.0005593	0.0001585	2.2
FALSE	High	ISEIEADLEK	1x2PCA [N-Term]	1.44132e-06	0.000534007	1	1	2	P62768	0	1235.62	High	0.0005593	0.0003411	2.26
FALSE	High	ISELSEGQIDTLR		2.14442e-06	0.000534007	1	1	1	P0A7S9	0	1460.76	High	0.0005593	0.0003682	2.54
FALSE	High	LSEVMPGAGGR	1x2PCA [N-Term]	0.000143132	0.000534007	1	1	2	P21338	0	1162.57	High	0.000754	0.0006856	2.16
FALSE	High	SATPEQELGK	1x2PCA [N-Term]	7.54707e-05	0.000534007	1	1	1	P00864	0	1148.56	High	0.000754	0.000621	1.85
FALSE	High	LSGAQVMATDLR		3.62998e-07	0.000534007	1	1	1	P0A749	0	1261.66	High	0.0005593	0.0002574	2.96
FALSE	High	LSGAQVMATDLR	1x2PCA [N-Term]	2.80707e-07	0.000534007	1	1	2	P0A749	0	1350.68	High	0.0005593	0.0002436	3.32
FALSE	High	SATPAQAQAVHK	1x2PCA [N-Term]	1.81108e-07	0.000534007	1	1	4	P0A858	0	1297.66	High	0.0005593	0.0002219	2.69
FALSE	High	SATNGLTPAPQAR	1x2PCA [N-Term]	2.8567e-07	0.000534007	1	1	2	P0AAJ5	0	1372.7	High	0.0005593	0.0002447	3.34
FALSE	High	LSGNTASGLPAR		8.58682e-05	0.000534007	1	1	2	P12281	0	1143.61	High	0.000754	0.0006321	2.24
FALSE	High	LSGNTASGLPAR	1x2PCA [N-Term]	1.50942e-05	0.000534007	1	1	2	P12281	0	1232.64	High	0.000754	0.0005094	2.31
FALSE	High	LSGSVTVGETPVIR	1x2PCA [N-Term]	1.11457e-06	0.000534007	1	1	2	P69783	0	1503.82	High	0.0005593	0.0003243	2.36
FALSE	High	LSGYAGSAGVAK	1x2PCA [N-Term]	2.24703e-06	0.000534007	1	1	1	P24554	0	1169.59	High	0.0005593	0.0003716	2
FALSE	High	SATIAVVGPLADSK	1x2PCA [N-Term]	0.00032047	0.000534007	1	1	1	P33363	0	1417.77	High	0.000754	0.0008216	1.51
FALSE	High	SATDAANAAQNR	1x2PCA [N-Term]	2.84006e-07	0.000534007	1	1	1	P0A903	0	1278.58	High	0.0005593	0.0002445	3.24
FALSE	High	SAQLNATAK	1x2PCA [N-Term]	7.93774e-06	0.000534007	1	1	2	P63177	0	992.516	High	0.0005593	0.0004637	2.74
FALSE	High	SAQGTAGPDFR	1x2PCA [N-Term]	3.1902e-05	0.000534007	1	1	1	P45464	0	1195.55	High	0.000754	0.0005589	1.96
FALSE	High	SANIALVLYK	1x2PCA [N-Term]	2.01093e-06	0.000534007	1	1	4	P60422	0	1180.67	High	0.0005593	0.0003639	2.47
FALSE	High	SAMEPVWNGK	1x2PCA [N-Term]	1.51827e-05	0.000534007	1	1	1	P06959	0	1207.56	High	0.000754	0.0005099	1.49
FALSE	High	ISIQLNDGR	1x2PCA [N-Term]	0.000604858	0.000534007	1	1	1	P39099	0	1104.58	High	0.000754	0.001013	2.35
FALSE	High	LSNAQVIDVTK		5.36651e-06	0.000534007	1	1	1	P0A6W5	0	1187.66	High	0.0005593	0.0004348	2.27
FALSE	High	LSNAQVIDVTK	1x2PCA [N-Term]	1.2607e-07	0.000534007	1	1	3	P0A6W5	0	1276.69	High	0.0005593	0.0002054	2
FALSE	High	SALAYLEK	1x2PCA [N-Term]	0.000168745	0.000534007	1	1	2	P0ACX3	0	983.52	High	0.000754	0.0007067	2.51
FALSE	High	SAVNAIETR	1x2PCA [N-Term]	0.000132604	0.000534007	1	1	2	P21513	0	1049.54	High	0.000754	0.0006762	2.97
FALSE	High	INVTAYQGK	1x2PCA [N-Term]	6.63359e-05	0.000534007	1	1	1	P64596	0	1082.56	High	0.000754	0.0006101	3.18
FALSE	High	SAYALGASLGR	1x2PCA [N-Term]	6.98031e-06	0.000534007	1	1	5	P45523	0	1154.6	High	0.0005593	0.0004542	3.37
FALSE	High	LSDEVTDSPMVDK		7.94594e-08	0.000534007	1	1	1	P0A908	0	1435.66	High	0.0005593	0.0001858	2.92
FALSE	High	IQNAGTEVVEAK	1x2PCA [N-Term]	5.50165e-09	0.000534007	1	1	5	P61889	0	1347.69	High	0.0005593	0.0001035	4.41
FALSE	High	SESAIPAEQFK	1x2PCA [N-Term]	7.84978e-07	0.000534007	1	1	3	P0AG67	0	1295.63	High	0.0005593	0.0003018	3.87
FALSE	High	SENLYSAAR	1x2PCA [N-Term]	0.000440357	0.000534007	1	1	2	P23893	0	1099.52	High	0.000754	0.0009032	1.77
FALSE	High	SELVSNELTK	1x2PCA [N-Term]	3.44233e-05	0.000534007	1	1	1	P10408	0	1208.62	High	0.000754	0.0005638	2.64
FALSE	High	IQSDISQR	1x2PCA [N-Term]	0.000557112	0.000534007	1	1	4	P76172	0	1035.52	High	0.000754	0.0009814	2.39
FALSE	High	SEITDEEYK	1x2PCA [N-Term]	2.709e-06	0.000534007	1	1	1	P0A6Z3	0	1202.52	High	0.0005593	0.0003848	2.47
FALSE	High	SELSQSEQQR	1x2PCA [N-Term]	0.000432654	0.000534007	1	1	1	P0AFM9	0	1280.59	High	0.000754	0.000899	2.09
FALSE	High	LQTHPFLGPK	1x2PCA [N-Term]	0.000168745	0.000534007	1	1	1	P06992	0	1226.67	High	0.000754	0.0007068	0.9
FALSE	High	SEDQVELVEK	1x2PCA [N-Term]	3.24692e-06	0.000534007	1	1	1	P25516	0	1264.61	High	0.0005593	0.0003982	3.45
FALSE	High	IQTSTETGNQHK	1x2PCA [N-Term]	2.99137e-05	0.000534007	1	1	9	P13979	0	1432.68	High	0.000754	0.0005546	1.51
FALSE	High	LQVAFQGQGIK	1x2PCA [N-Term]	0.000276617	0.000534007	1	1	1	P03018	0	1277.7	High	0.000754	0.0007893	1.46
FALSE	High	SDVMVVGFDGTPDGEK	1x2PCA [N-Term]	0.00021351	0.000534007	1	1	1	P02925	0	1741.77	High	0.000754	0.0007427	1.76
FALSE	High	SDVLFNFNK	1x2PCA [N-Term]	7.02497e-07	0.000534007	1	1	6	P0A910	0	1172.57	High	0.0005593	0.0002952	3.16
FALSE	High	LREEIAEQHR	1x2PCA [N-Term]	0.000168745	0.000534007	1	1	1	P09373	1	1369.7	High	0.000754	0.0007068	2.2
FALSE	High	LRPSPVDEAK	1x2PCA [N-Term]	0.000601317	0.000534007	1	1	1	P00864	0	1200.64	High	0.000754	0.00101	1.63
FALSE	High	ISADQVDQEVER	1x2PCA [N-Term]	7.11103e-08	0.000534007	1	1	2	P08839	0	1477.69	High	0.0005593	0.0001815	2.72
FALSE	High	ISALGPGGLTR	1x2PCA [N-Term]	5.79692e-05	0.000534007	1	1	7	P0A8V2	0	1130.63	High	0.000754	0.0005999	2.86
FALSE	High	SDLFNVNAGIVK	1x2PCA [N-Term]	2.43979e-07	0.000534007	1	1	2	P61889	0	1365.72	High	0.0005593	0.0002365	2.75
FALSE	High	SDIALIQIQNPK	1x2PCA [N-Term]	3.32357e-05	0.000534007	1	1	2	P0C0V0	0	1428.78	High	0.000754	0.0005615	0.88
FALSE	High	LSASYVGEDNER		1.40721e-05	0.000534007	1	1	1	P0A8M3	0	1339.61	High	0.000754	0.0005046	2.22
FALSE	High	LSASYVGEDNER	1x2PCA [N-Term]	3.36446e-07	0.000534007	1	1	2	P0A8M3	0	1428.64	High	0.0005593	0.0002532	2.98
FALSE	High	SDLALALK	1x2PCA [N-Term]	0.000279892	0.000534007	1	1	1	P09148	0	919.525	High	0.000754	0.0007918	3.14
FALSE	High	ISDAAQAHFAK	1x2PCA [N-Term]	4.61482e-08	0.000534007	1	1	5	P63020	0	1247.62	High	0.0005593	0.0001652	2.49
FALSE	High	SDAYFVLR	1x2PCA [N-Term]	0.00063767	0.000534007	1	1	1	P06612	0	1059.53	High	0.000754	0.001032	2.47
FALSE	High	ISDDLYVFK		0.000194328	0.000534007	1	1	1	P0ADU5	0	1099.57	High	0.000754	0.0007272	2.52
FALSE	High	LSDEVTDSPMVDK	1x2PCA [N-Term]	2.26464e-10	0.000534007	1	1	1	P0A908	0	1524.69	High	0.0005593	5.101e-05	2.67
FALSE	High	SAGGIVLTGSAAAK	1x2PCA [N-Term]	1.16224e-08	0.000534007	1	1	4	P0A6F9	0	1291.7	High	0.0005593	0.0001221	3.68
FALSE	High	SGVLTGLPDAYGR		2.4093e-05	0.000534007	1	1	1	P09373	0	1305.68	High	0.000754	0.0005403	2.85
FALSE	High	LNTLSPAEGSK	1x2PCA [N-Term]	6.03171e-06	0.000534007	1	1	3	P02413	0	1205.62	High	0.0005593	0.0004437	3.96
FALSE	High	IIVGGIMPITK	1x2PCA [N-Term]	1.97794e-08	0.000534007	1	1	5	Q46938	0	1230.73	High	0.0005593	0.0001371	3.01
FALSE	High	IIVGGIMPITK	1xOxidation [M7]; 1x2PCA [N-Term]	8.37086e-07	0.000534007	1	1	8	Q46938	0	1246.72	High	0.0005593	0.0003059	2.29
FALSE	High	ILVIAADER		0.000684175	0.000534007	1	1	1	P31658	0	999.583	High	0.000754	0.001063	2.55
FALSE	High	ILVIAADER	1x2PCA [N-Term]	6.51794e-05	0.000534007	1	1	8	P31658	0	1088.61	High	0.000754	0.0006088	2.75
FALSE	High	LIVIEMNPR	1x2PCA [N-Term]	0.000510102	0.000534007	1	1	1	P00968	0	1173.64	High	0.000754	0.0009499	1.31
FALSE	High	SNLLVLAGAGSGK	1x2PCA [N-Term]	3.80244e-05	0.000534007	1	1	1	P03018	0	1275.71	High	0.000754	0.0005703	2.51
FALSE	High	ILVTGVASK	1x2PCA [N-Term]	2.21995e-05	0.000534007	1	1	17	P0AEK4	0	976.583	High	0.000754	0.0005352	1.96
FALSE	High	SNILLIGPTGSGK	1x2PCA [N-Term]	1.83237e-07	0.000534007	1	1	3	P0A6H1	0	1345.75	High	0.0005593	0.0002226	2.45
FALSE	High	SNEYANLVGGER	1x2PCA [N-Term]	5.79e-06	0.000534007	1	1	1	P23538	0	1397.64	High	0.0005593	0.0004404	2.37
FALSE	High	SNDVIQDDVFR	1x2PCA [N-Term]	7.93774e-06	0.000534007	1	1	1	P52643	0	1396.65	High	0.0005593	0.0004637	1.64
FALSE	High	LIVVTGLSGSGK	1x2PCA [N-Term]	0.000469792	0.000534007	1	1	1	P0A698	0	1219.7	High	0.000754	0.0009237	1.82
FALSE	High	IIVGGIMPITK	1xOxidation [M7]	3.38243e-05	0.000534007	1	1	1	Q46938	0	1157.7	High	0.000754	0.0005627	2.14
FALSE	High	SNAIVYAK	1x2PCA [N-Term]	0.000142293	0.000534007	1	1	3	P15639	0	954.504	High	0.000754	0.0006847	2.94
FALSE	High	SMVMTEAQK	1x2PCA [N-Term]	3.98474e-05	0.000534007	1	1	2	P0AAI3	0	1113.51	High	0.000754	0.0005733	2.63
FALSE	High	IIWPTVK	1x2PCA [N-Term]	0.000403159	0.000534007	1	1	5	P15640	0	945.556	High	0.000754	0.0008795	2.61
FALSE	High	SMSPAVEK	1x2PCA [N-Term]	0.000313013	0.000534007	1	1	9	P0A805	0	937.445	High	0.000754	0.0008165	2.8
FALSE	High	LLYCSFCGK	2xCarbamidomethyl [C4; C7]; 1x2PCA [N-Term]	6.87111e-05	0.000534007	1	1	1	P0A6H1	0	1236.55	High	0.000754	0.000613	1.55
FALSE	High	SMIDTGIGGTGK	1x2PCA [N-Term]	1.10808e-06	0.000534007	1	1	2	P0A6W9	0	1225.59	High	0.0005593	0.0003235	2.19
FALSE	High	LIYTASDLK	1x2PCA [N-Term]	2.63018e-05	0.000534007	1	1	3	P0A6Q3	0	1112.6	High	0.000754	0.0005462	2.32
FALSE	High	LMAITPAMR	1x2PCA [N-Term]	0.000343926	0.000534007	1	1	1	P77488	0	1092.57	High	0.000754	0.0008384	2.82
FALSE	High	LMANEWAK	1x2PCA [N-Term]	3.52386e-05	0.000534007	1	1	8	P37769	0	1051.5	High	0.000754	0.0005652	2.68
FALSE	High	LMANEWAK	1xOxidation [M2]; 1x2PCA [N-Term]	0.000510102	0.000534007	1	1	2	P37769	0	1067.5	High	0.000754	0.0009504	2.01
FALSE	High	SLYVDTAPMR	1x2PCA [N-Term]	0.000458868	0.000534007	1	1	1	P0A9K3	0	1241.6	High	0.000754	0.0009157	0.81
FALSE	High	SLYEADLVDEAK	1x2PCA [N-Term]	1.12767e-06	0.000534007	1	1	1	P0A799	0	1441.68	High	0.0005593	0.0003247	1.58
FALSE	High	IIVVTSGK	1x2PCA [N-Term]	0.000262344	0.000534007	1	1	4	P0AEZ3	0	905.545	High	0.000754	0.0007797	2.86
FALSE	High	IIVGGIMPITK		0.000180022	0.000534007	1	1	1	Q46938	0	1141.7	High	0.000754	0.0007166	1.9
FALSE	High	SNLPSVFR	1x2PCA [N-Term]	0.00025624	0.000534007	1	1	2	P33136	0	1008.53	High	0.000754	0.0007752	2.15
FALSE	High	IIVDTYGGMAR	1x2PCA [N-Term]	6.87111e-05	0.000534007	1	1	5	P0A817	0	1284.64	High	0.000754	0.0006132	1.78
FALSE	High	SPILLYSDFK		0.000222488	0.000534007	1	1	1	P09831	0	1182.64	High	0.000754	0.0007493	1.39
FALSE	High	IISESGTAAGVR		2.97392e-05	0.000534007	1	1	4	P00957	0	1160.63	High	0.000754	0.0005541	1.88
FALSE	High	IISESGTAAGVR	1x2PCA [N-Term]	4.89111e-05	0.000534007	1	1	2	P00957	0	1249.65	High	0.000754	0.0005874	2.21
FALSE	High	ILSFGADK	1x2PCA [N-Term]	0.000534661	0.000534007	1	1	1	P60664	0	939.493	High	0.000754	0.0009661	2.24
FALSE	High	SPGVFFDSDK		4.58593e-05	0.000534007	1	1	2	P0A8V2	0	1098.51	High	0.000754	0.0005832	2.5
FALSE	High	SPEEIAVLR		0.000364776	0.000534007	1	1	1	P15034	0	1013.56	High	0.000754	0.0008525	2.92
FALSE	High	SPAISATK		0.000350053	0.000534007	1	1	6	P0A953	0	774.436	High	0.000754	0.0008417	2.37
FALSE	High	LLSPEVANDK	1x2PCA [N-Term]	0.000580498	0.000534007	1	1	1	P0AFK9	0	1174.61	High	0.000754	0.000996	1.32
FALSE	High	SPAIEEWLR		7.2435e-05	0.000534007	1	1	1	P0AC59	0	1100.57	High	0.000754	0.0006172	2.14
FALSE	High	SNVPALEACPQKR	1xCarbamidomethyl [C9]; 1x2PCA [N-Term]	4.74686e-06	0.000534007	1	1	4	P0A7S3	1	1558.78	High	0.0005593	0.0004257	3.26
FALSE	High	LISVGPDNPK	1x2PCA [N-Term]	5.66262e-05	0.000534007	1	1	2	P33363	0	1128.6	High	0.000754	0.0005982	1.99
FALSE	High	SNVPALEACPQK	1xCarbamidomethyl [C9]; 1x2PCA [N-Term]	1.79867e-05	0.000534007	1	1	1	P0A7S3	0	1402.68	High	0.000754	0.0005212	1.9
FALSE	High	SNVPALEACPQK	1xCarbamidomethyl [C9]	4.86254e-05	0.000534007	1	1	1	P0A7S3	0	1313.65	High	0.000754	0.0005871	2.15
FALSE	High	LLTGDSPFAANALGK		3.34317e-06	0.000534007	1	1	1	P31658	0	1474.79	High	0.0005593	0.0004003	2.33
FALSE	High	SNTPILVDGK	1x2PCA [N-Term]	1.15434e-06	0.000534007	1	1	2	P0A6T1	0	1132.6	High	0.0005593	0.0003264	3.21
FALSE	High	SNTGLVIDPYFSGTK	1x2PCA [N-Term]	2.25145e-10	0.000534007	1	1	4	P0A6F3	0	1687.83	High	0.0005593	5.096e-05	3.34
FALSE	High	SNTGLVIDPYFSGTK		5.49627e-07	0.000534007	1	1	1	P0A6F3	0	1598.81	High	0.0005593	0.0002806	3.39
FALSE	High	SNTFVAELK	1x2PCA [N-Term]	1.03247e-05	0.000534007	1	1	3	P61889	0	1097.56	High	0.0005593	0.000483	3.98
FALSE	High	IITNLTEGASR	1x2PCA [N-Term]	3.20892e-05	0.000534007	1	1	3	P10121	0	1263.67	High	0.000754	0.0005591	2.36
FALSE	High	LLVAAQAVPR	1x2PCA [N-Term]	2.05749e-05	0.000534007	1	1	6	P09127	0	1126.67	High	0.000754	0.0005299	2.55
FALSE	High	LIVAVNSDASTK	1x2PCA [N-Term]	3.36276e-06	0.000534007	1	1	1	P76658	0	1306.7	High	0.0005593	0.0004005	1.54
FALSE	High	LLVDACYSPVER	1xCarbamidomethyl [C6]; 1x2PCA [N-Term]	0.000464298	0.000534007	1	1	2	P0A7Z4	0	1510.74	High	0.000754	0.0009206	1.82
FALSE	High	SNQPVVFVDSTGR	1x2PCA [N-Term]	0.00021477	0.000534007	1	1	1	P0AFI2	0	1494.73	High	0.000754	0.0007439	1.72
FALSE	High	SNPLGEDFDYR	1x2PCA [N-Term]	0.000341907	0.000534007	1	1	2	P13029	0	1401.61	High	0.000754	0.0008362	1.12
FALSE	High	IIVDTYGGMAR		5.37173e-05	0.000534007	1	1	1	P0A817	0	1195.61	High	0.000754	0.0005941	2.07
FALSE	High	SIVVAIER	1x2PCA [N-Term]	0.000560395	0.000534007	1	1	7	P0AG63	0	975.562	High	0.000754	0.000984	2.7
FALSE	High	SLTPGQEFVK	1x2PCA [N-Term]	1.31961e-05	0.000534007	1	1	2	P0AGD7	0	1194.62	High	0.000754	0.0004999	2.67
FALSE	High	SLTLGMTEAAK	1x2PCA [N-Term]	1.76837e-06	0.000534007	1	1	1	P21177	0	1210.61	High	0.0005593	0.0003549	1.72
FALSE	High	LMDLGCYR	1xCarbamidomethyl [C6]; 1x2PCA [N-Term]	0.000307534	0.000534007	1	1	12	P0A7S9	0	1116.5	High	0.000754	0.000812	2.76
FALSE	High	LNDSNLFR	1x2PCA [N-Term]	0.000519177	0.000534007	1	1	2	P25526	0	1067.53	High	0.000754	0.0009561	2.79
FALSE	High	INEGPYQFESEGK	1x2PCA [N-Term]	7.63613e-05	0.000534007	1	1	1	P10384	0	1586.71	High	0.000754	0.0006217	1.33
FALSE	High	INEVTATAVK	1x2PCA [N-Term]	0.000211012	0.000534007	1	1	1	P33136	0	1134.62	High	0.000754	0.000741	2.67
FALSE	High	LNFSHGDYAEHGQR	1x2PCA [N-Term]	9.32214e-05	0.000534007	1	1	1	P0AD61	0	1719.76	High	0.000754	0.0006396	2.32
FALSE	High	INGATVDVR	1x2PCA [N-Term]	0.000184308	0.000534007	1	1	1	P28248	0	1033.54	High	0.000754	0.0007197	2.81
FALSE	High	SIAGGFPLAGVTGR	1x2PCA [N-Term]	1.62236e-09	0.000534007	1	1	9	P22256	0	1391.74	High	0.0005593	7.897e-05	3.39
FALSE	High	SIAGGFPLAGVTGR		1.35873e-05	0.000534007	1	1	2	P22256	0	1302.72	High	0.000754	0.0005021	2.8
FALSE	High	INGQVITIK		0.000219885	0.000534007	1	1	2	P0AG55	0	985.604	High	0.000754	0.0007477	2.41
FALSE	High	INGQVITIK	1x2PCA [N-Term]	1.9191e-06	0.000534007	1	1	5	P0AG55	0	1074.63	High	0.0005593	0.0003606	3.58
FALSE	High	LNIDQNPGTAPK		1.74782e-06	0.000534007	1	1	2	P0AA25	0	1267.66	High	0.0005593	0.000354	2.88
FALSE	High	LNIDQNPGTAPK	1x2PCA [N-Term]	9.74419e-07	0.000534007	1	1	2	P0AA25	0	1356.69	High	0.0005593	0.0003154	3.44
FALSE	High	INLGIGVYK	1x2PCA [N-Term]	6.81907e-06	0.000534007	1	1	2	P00509	0	1065.61	High	0.0005593	0.0004526	3.09
FALSE	High	INLLDDNQFTR		1.35873e-05	0.000534007	1	1	1	P06996	0	1348.69	High	0.000754	0.000502	2.89
FALSE	High	INLLDDNQFTR	1x2PCA [N-Term]	1.56329e-05	0.000534007	1	1	3	P06996	0	1437.71	High	0.000754	0.0005116	2.24
FALSE	High	LNNALAAIK	1x2PCA [N-Term]	4.29985e-05	0.000534007	1	1	1	P30860	0	1016.59	High	0.000754	0.0005786	2.33
FALSE	High	SLADIGEALK	1x2PCA [N-Term]	1.546e-06	0.000534007	1	1	3	P0AGE9	0	1105.59	High	0.0005593	0.0003459	3.29
FALSE	High	SHVWGNVK	1x2PCA [N-Term]	6.87111e-05	0.000534007	1	1	4	P0A953	0	1015.51	High	0.000754	0.0006132	2.57
FALSE	High	INPAGAPTYVPGEYK		7.57527e-06	0.000534007	1	1	1	P0A850	0	1576.8	High	0.0005593	0.0004606	1.71
FALSE	High	INPAGAPTYVPGEYK	1x2PCA [N-Term]	1.43292e-06	0.000534007	1	1	2	P0A850	0	1665.83	High	0.0005593	0.0003408	2.21
FALSE	High	SHALNATK	1x2PCA [N-Term]	0.000189809	0.000534007	1	1	9	P0A7M2	0	930.479	High	0.000754	0.0007242	2.75
FALSE	High	INQHVINR	1x2PCA [N-Term]	0.000684175	0.000534007	1	1	4	P0A9C0	0	1082.59	High	0.000754	0.001063	2.32
FALSE	High	SGVMGVTR	1xOxidation [M4]; 1x2PCA [N-Term]	0.000577099	0.000534007	1	1	22	P37769	0	911.44	High	0.000754	0.0009949	2.3
FALSE	High	LNSNLNLVAR	1x2PCA [N-Term]	0.000590816	0.000534007	1	1	1	P37648	0	1202.66	High	0.000754	0.001003	2.01
FALSE	High	SGVLTGLPDAYGR	1x2PCA [N-Term]	1.71914e-08	0.000534007	1	1	11	P09373	0	1394.71	High	0.0005593	0.0001329	3.29
FALSE	High	LNTLSPAEGSK		0.000134171	0.000534007	1	1	3	P02413	0	1116.59	High	0.000754	0.0006781	1.74
FALSE	High	INDNQVIEGAESR	1x2PCA [N-Term]	5.34324e-09	0.000534007	1	1	4	P0A9D8	0	1533.73	High	0.0005593	0.0001027	4.34
FALSE	High	INVATELK	1x2PCA [N-Term]	0.000100614	0.000534007	1	1	3	P0C8J6	0	976.546	High	0.000754	0.0006467	2.99
FALSE	High	INDNQVIEGAESR		3.71445e-05	0.000534007	1	1	1	P0A9D8	0	1444.7	High	0.000754	0.0005688	1.81
FALSE	High	INAQYQGADR	1x2PCA [N-Term]	0.000212257	0.000534007	1	1	1	P39160	0	1224.58	High	0.000754	0.0007414	2.06
FALSE	High	LMDLSINK	1x2PCA [N-Term]	0.000181084	0.000534007	2	2	1	P69910; P69908	0	1022.53	High	0.000754	0.0007171	2.77
FALSE	High	SISIPDQDR	1x2PCA [N-Term]	0.000442956	0.000534007	1	1	1	P10384	0	1119.54	High	0.000754	0.0009065	1.98
FALSE	High	SIQVEMAK	1x2PCA [N-Term]	0.00031859	0.000534007	1	1	1	P17445	0	994.503	High	0.000754	0.0008195	2.19
FALSE	High	SIIVATGAK	1x2PCA [N-Term]	1.81982e-05	0.000534007	1	1	3	P35340	0	948.551	High	0.000754	0.0005218	3.14
FALSE	High	SILSELVR	1x2PCA [N-Term]	0.000159108	0.000534007	1	1	6	P60723	0	1005.57	High	0.000754	0.0006992	2.38
FALSE	High	LMGMTPTGNGR	1x2PCA [N-Term]	0.000109878	0.000534007	1	1	2	P0AGG8	0	1223.57	High	0.000754	0.0006557	2.14
FALSE	High	IMIDLDGTENK	1x2PCA [N-Term]	2.02372e-07	0.000534007	1	1	3	P0A6P9	0	1337.64	High	0.0005593	0.0002273	2.51
FALSE	High	IMIDLDGTENK	1xOxidation [M2]; 1x2PCA [N-Term]	4.20295e-08	0.000534007	1	1	1	P0A6P9	0	1353.64	High	0.0005593	0.0001618	3
FALSE	High	IMLLCSPQNPTGK	1xCarbamidomethyl [C5]; 1x2PCA [N-Term]	2.78931e-06	0.000534007	1	1	1	P23256	0	1547.77	High	0.0005593	0.0003871	2.12
FALSE	High	IMLLCSPQNPTGK	1xCarbamidomethyl [C5]; 1xOxidation [M2]; 1x2PCA [N-Term]	9.32214e-05	0.000534007	1	1	2	P23256	0	1563.77	High	0.000754	0.0006393	1.92
FALSE	High	SLIGPDGEQYK	1x2PCA [N-Term]	1.31268e-06	0.000534007	1	1	1	P0A9Q1	0	1295.63	High	0.0005593	0.0003346	2.3
FALSE	High	IMMPQTWK	1x2PCA [N-Term]	0.000117902	0.000534007	1	1	1	P33599	0	1123.54	High	0.000754	0.000663	2.11
FALSE	High	SLLEDGGVIR	1x2PCA [N-Term]	0.000415197	0.000534007	1	1	3	P36767	0	1147.61	High	0.000754	0.000887	2.77
FALSE	High	SLIADEDNPNLK	1x2PCA [N-Term]	1.50942e-05	0.000534007	1	1	1	P0ACC3	0	1417.7	High	0.000754	0.0005091	2.3
FALSE	High	LMNLPAPNPEAPR	1x2PCA [N-Term]	0.000165794	0.000534007	1	1	5	P0A9Q5	0	1508.77	High	0.000754	0.0007044	1.51
FALSE	High	SLGITNPEEIDR	1x2PCA [N-Term]	2.36741e-05	0.000534007	1	1	2	P62768	0	1432.71	High	0.000754	0.0005392	1.97
FALSE	High	LMPSEQWK	1x2PCA [N-Term]	0.000688198	0.000534007	1	1	1	P0A9M5	0	1107.53	High	0.000754	0.001064	1.59
FALSE	High	SLGITNPEEIDR		4.07915e-05	0.000534007	1	1	1	P62768	0	1343.68	High	0.000754	0.0005751	2.32
FALSE	High	LMTLEQGKPLAEAK	1x2PCA [N-Term]	0.000360507	0.000534007	1	1	3	P25526	0	1617.87	High	0.000754	0.0008493	1.98
FALSE	High	IMVCLSGGK	1xCarbamidomethyl [C4]; 1x2PCA [N-Term]	0.000221182	0.000534007	1	1	2	P76055	0	1053.52	High	0.000754	0.000748	1.43
FALSE	High	SLDVMGSPIR	1x2PCA [N-Term]	0.000622875	0.000534007	1	1	2	P0A6P5	0	1163.59	High	0.000754	0.001023	2.14
FALSE	High	INACIHNTGAEVIR	1xCarbamidomethyl [C4]; 1x2PCA [N-Term]	1.09521e-06	0.000534007	1	1	1	P34211	0	1656.83	High	0.0005593	0.000323	2.86
FALSE	High	SIDTAAAYK	1x2PCA [N-Term]	2.20701e-05	0.000534007	1	1	3	Q46857	0	1028.5	High	0.000754	0.0005347	3.06
FALSE	High	INALETVTIASK	1x2PCA [N-Term]	2.15699e-06	0.000534007	1	1	2	P0A7R1	0	1348.75	High	0.0005593	0.0003688	2.25
FALSE	High	SLDDFLIK	1x2PCA [N-Term]	0.000134962	0.000534007	1	1	6	P0ACF8	0	1039.55	High	0.000754	0.0006783	2.64
FALSE	High	LNDMVNWGR	1x2PCA [N-Term]	8.33855e-05	0.000534007	1	1	3	P0AFC7	0	1193.55	High	0.000754	0.0006292	2.29
FALSE	High	EQITYVADRPGHDR	1x2PCA [N-Term]	0.000229131	0.000534007	1	1	1	P37759	0	1745.84	High	0.000754	0.000755	1.66
FALSE	High	NLGVEEVVAK	1x2PCA [N-Term]	7.10374e-06	0.000534007	1	1	2	P0ACX3	0	1146.62	High	0.0005593	0.0004557	2.68
FALSE	High	VLAEQNADVR	1x2PCA [N-Term]	0.000271775	0.000534007	1	1	2	P0AEB2	0	1203.61	High	0.000754	0.0007864	2.72
FALSE	High	DIALGEEFVNK		7.03419e-05	0.000534007	1	1	1	P61889	0	1234.63	High	0.000754	0.0006149	2.65
FALSE	High	DIALGEEFVNK	1x2PCA [N-Term]	1.42597e-08	0.000534007	1	1	5	P61889	0	1323.66	High	0.0005593	0.0001276	3.56
FALSE	High	AISLSGEAQSGR	1x2PCA [N-Term]	3.84643e-06	0.000534007	1	1	3	P77804	0	1264.63	High	0.0005593	0.0004102	2.5
FALSE	High	AISLSGEAQSGR		1.84122e-05	0.000534007	1	1	1	P77804	0	1175.6	High	0.000754	0.0005227	2.13
FALSE	High	ALSGAALNVYPGR	1x2PCA [N-Term]	2.94426e-09	0.000534007	1	1	3	P04983	0	1377.73	High	0.0005593	9.007e-05	2.84
FALSE	High	VPMNIVAQR	1xOxidation [M3]	0.000273379	0.000534007	1	1	5	P0A850	0	1043.57	High	0.000754	0.0007869	1.59
FALSE	High	ALSGAALNVYPGR		7.5352e-07	0.000534007	1	1	1	P04983	0	1288.7	High	0.0005593	0.0002996	3.2
FALSE	High	VYAAQSTHLPLK	1x2PCA [N-Term]	1.44049e-05	0.000534007	1	1	2	P0AGA2	0	1416.76	High	0.000754	0.0005059	2.58
FALSE	High	AIQVTTGAK	1x2PCA [N-Term]	2.82141e-05	0.000534007	1	1	25	P60438	0	977.541	High	0.000754	0.0005506	1.84
FALSE	High	VPMNIVAQR		0.000144825	0.000534007	1	1	9	P0A850	0	1027.57	High	0.000754	0.0006869	2.36
FALSE	High	VYDALEVQNGNER	1x2PCA [N-Term]	4.17429e-06	0.000534007	1	1	7	P0ABB4	0	1595.74	High	0.0005593	0.0004163	1.71
FALSE	High	ALQEASGFIR	1x2PCA [N-Term]	4.77785e-05	0.000534007	1	1	4	P0A7G2	0	1180.61	High	0.000754	0.000586	2.08
FALSE	High	DIDALVEQAR		7.86341e-05	0.000534007	1	1	1	P0AAT9	0	1129.58	High	0.000754	0.0006245	2.74
FALSE	High	VPLPPLTEER		0.000106699	0.000534007	1	1	2	P0A805	0	1150.65	High	0.000754	0.0006529	2.5
FALSE	High	ALQAIAGPFSQVR	1x2PCA [N-Term]	1.14762e-06	0.000534007	1	1	4	P0A955	0	1446.79	High	0.0005593	0.000326	3.32
FALSE	High	ALQAIAGPFSQVR		5.27327e-06	0.000534007	1	1	1	P0A955	0	1357.76	High	0.0005593	0.0004336	3.08
FALSE	High	VYDALEVQNGNER		1.6381e-05	0.000534007	1	1	1	P0ABB4	0	1506.72	High	0.000754	0.0005149	2.29
FALSE	High	VPGYLEEEGANK		8.28977e-05	0.000534007	1	1	1	P0AC53	0	1305.63	High	0.000754	0.0006286	1.8
FALSE	High	ALSMDAVQK	1x2PCA [N-Term]	1.39901e-05	0.000534007	2	2	4	P27302; P33570	0	1051.52	High	0.000754	0.0005042	2.49
FALSE	High	DIADAVTAAGVEVAK	1x2PCA [N-Term]	7.86341e-05	0.000534007	1	1	2	P0A7R1	0	1518.78	High	0.000754	0.0006244	1.68
FALSE	High	AIVEAAHEFGR		0.000104222	0.000534007	1	1	1	P07001	0	1199.62	High	0.000754	0.0006501	2.37
FALSE	High	AIVEAAGLK	1x2PCA [N-Term]	1.60964e-05	0.000534007	1	1	4	P0AF93	0	960.551	High	0.000754	0.0005137	3.22
FALSE	High	VWQQQGGK	1x2PCA [N-Term]	0.000560395	0.000534007	1	1	1	P0AAI9	0	1019.51	High	0.000754	0.0009839	2.7
FALSE	High	DKGEAENEAKPIDVK	1x2PCA [N-Term]	0.000486664	0.000534007	1	1	1	P0AFD6	1	1731.85	High	0.000754	0.0009358	2.14
FALSE	High	VWTGGGDEAALAR		0.000291666	0.000534007	1	1	1	P0AC33	0	1302.64	High	0.000754	0.0008008	1.55
FALSE	High	AITSSAGNQTPEK		0.00029512	0.000534007	1	1	1	P41409	0	1303.65	High	0.000754	0.0008033	1.43
FALSE	High	ALTPFIDR	1x2PCA [N-Term]	0.000680175	0.000534007	1	1	6	P0A6Z3	0	1021.55	High	0.000754	0.001061	2.63
FALSE	High	DIADYEHNQLMR	1x2PCA [N-Term]	0.000692245	0.000534007	1	1	1	P00864	0	1593.71	High	0.000754	0.001067	1.39
FALSE	High	VWTGGGDEAALAR	1x2PCA [N-Term]	3.42396e-07	0.000534007	1	1	3	P0AC33	0	1391.67	High	0.0005593	0.0002543	2.58
FALSE	High	VWVVEGSK	1x2PCA [N-Term]	0.000154499	0.000534007	1	1	12	P0A7K6	0	992.52	High	0.000754	0.0006956	2.32
FALSE	High	VPPGVDEAAYVK		1.2244e-07	0.000534007	1	1	7	P36683	0	1244.65	High	0.0005593	0.0002042	2.7
FALSE	High	AISTIAESK	1x2PCA [N-Term]	0.000157248	0.000534007	1	1	2	P69908	0	1008.54	High	0.000754	0.0006975	2.07
FALSE	High	DKMDAWLSGPNANK	1x2PCA [N-Term]	4.20032e-05	0.000534007	1	1	1	P0AEE5	1	1635.76	High	0.000754	0.0005771	1.87
FALSE	High	VYAAIEAGDK	1x2PCA [N-Term]	1.76837e-06	0.000534007	1	1	5	P0A7U7	0	1125.56	High	0.0005593	0.000355	3.4
FALSE	High	DIADAVTAAGVEVAK		1.72922e-08	0.000534007	1	1	1	P0A7R1	0	1429.75	High	0.0005593	0.0001332	2.85
FALSE	High	ALSSQQLAAR	1x2PCA [N-Term]	0.000507112	0.000534007	1	1	1	Q47622	0	1133.61	High	0.000754	0.0009482	2.45
FALSE	High	ALSVPCSDSK	1xCarbamidomethyl [C6]; 1x2PCA [N-Term]	7.75438e-06	0.000534007	1	1	11	P0A6F5	0	1152.54	High	0.0005593	0.000462	2.43
FALSE	High	DKEISEDDDRR	1x2PCA [N-Term]	4.24979e-05	0.000534007	1	1	8	P0A805	2	1466.65	High	0.000754	0.0005777	1.77
FALSE	High	DLDVTATNR	1x2PCA [N-Term]	0.000464298	0.000534007	1	1	2	P61517	0	1093.53	High	0.000754	0.0009194	2.45
FALSE	High	DLEHPIEVPVGK	1x2PCA [N-Term]	3.17661e-09	0.000534007	1	1	2	P0ABB4	0	1421.74	High	0.0005593	9.157e-05	3.84
FALSE	High	ALMEYDESLR	1xOxidation [M3]; 1x2PCA [N-Term]	6.03969e-05	0.000534007	1	1	2	P0A7X3	0	1331.59	High	0.000754	0.0006028	1.28
FALSE	High	ALMEYDESLR	1x2PCA [N-Term]	4.34855e-06	0.000534007	1	1	3	P0A7X3	0	1315.6	High	0.0005593	0.0004193	2.57
FALSE	High	DLLNVPSNYK	1x2PCA [N-Term]	1.20958e-06	0.000534007	1	1	1	P23721	0	1251.64	High	0.0005593	0.0003295	2.76
FALSE	High	ALMAEGDK	1x2PCA [N-Term]	0.000251755	0.000534007	1	1	4	P27550	0	923.429	High	0.000754	0.0007711	2.29
FALSE	High	WILDHVEGSR		4.74994e-05	0.000534007	1	1	2	P0A6F3	0	1211.62	High	0.000754	0.0005854	2.68
FALSE	High	WILDHVEGSR	1x2PCA [N-Term]	0.000537812	0.000534007	1	1	1	P0A6F3	0	1300.64	High	0.000754	0.0009694	1.37
FALSE	High	VPAGSVVVSGNLPSK		8.57301e-08	0.000534007	1	1	1	P0A9D8	0	1410.8	High	0.0005593	0.000189	2.37
FALSE	High	VYVEGAWNR	1x2PCA [N-Term]	5.18164e-06	0.000534007	1	1	6	P09169	0	1182.57	High	0.0005593	0.0004324	2.42
FALSE	High	VNVLVATDVAAR	1x2PCA [N-Term]	7.2861e-05	0.000534007	1	1	2	P21507	0	1316.73	High	0.000754	0.0006179	2.19
FALSE	High	DLNLTDAQK	1x2PCA [N-Term]	0.000250278	0.000534007	1	1	2	P77754	0	1106.55	High	0.000754	0.0007699	1.93
FALSE	High	VNVLGVASR	1x2PCA [N-Term]	0.000196628	0.000534007	1	1	3	P0AG20	0	1003.57	High	0.000754	0.0007293	2.61
FALSE	High	AIISDVNASDEDR	1x2PCA [N-Term]	2.92711e-09	0.000534007	1	1	3	P0AG59	0	1493.69	High	0.0005593	8.992e-05	2.78
FALSE	High	DLPLIASNFR	1x2PCA [N-Term]	0.00030935	0.000534007	1	1	2	P0A6F1	0	1234.66	High	0.000754	0.0008136	1.94
FALSE	High	AILQQIAAVR	1x2PCA [N-Term]	3.44228e-06	0.000534007	1	1	2	P0AAP3	0	1171.69	High	0.0005593	0.0004023	2.43
FALSE	High	VNVAEYPSLR	1x2PCA [N-Term]	6.03969e-05	0.000534007	1	1	1	P76128	0	1236.64	High	0.000754	0.0006031	2.27
FALSE	High	ALLPLVEEK	1x2PCA [N-Term]	2.93933e-05	0.000534007	1	1	3	P07003	0	1100.63	High	0.000754	0.0005534	1.75
FALSE	High	DLNIDPATLR	1x2PCA [N-Term]	0.000229131	0.000534007	1	1	2	P06720	0	1216.63	High	0.000754	0.0007547	1.35
FALSE	High	VPGTIGFATVR		0.000121417	0.000534007	1	1	2	P04036	0	1117.64	High	0.000754	0.0006666	2.53
FALSE	High	ALMGANMQR	1x2PCA [N-Term]	0.000507112	0.000534007	1	1	5	P0A8V2	0	1080.51	High	0.000754	0.0009481	2.51
FALSE	High	VYTSPSTPVQGK	1x2PCA [N-Term]	9.8532e-06	0.000534007	1	1	1	P09549	0	1352.68	High	0.0005593	0.0004794	2.13
FALSE	High	DLETQSQDGTFDK		2.97597e-07	0.000534007	1	1	2	P0A7V0	0	1483.65	High	0.0005593	0.0002469	2.48
FALSE	High	DLETQSQDGTFDK	1x2PCA [N-Term]	3.52546e-07	0.000534007	1	1	2	P0A7V0	0	1572.68	High	0.0005593	0.0002557	3.53
FALSE	High	VPGSPDQVDVVYK		7.94594e-08	0.000534007	1	1	1	P0A940	0	1402.72	High	0.0005593	0.0001859	3.12
FALSE	High	DLGFAGFK	1x2PCA [N-Term]	0.000557112	0.000534007	1	1	3	P33136	0	943.467	High	0.000754	0.0009805	1.35
FALSE	High	AIPNYNVMGLAK	1x2PCA [N-Term]	2.36954e-07	0.000534007	1	1	2	P0AEK4	0	1379.71	High	0.0005593	0.0002351	2.57
FALSE	High	VYEPEEGGR	1x2PCA [N-Term]	0.000352119	0.000534007	1	1	3	P34210	0	1124.5	High	0.000754	0.0008442	2.65
FALSE	High	VYLAEEGGR	1x2PCA [N-Term]	0.000271775	0.000534007	1	1	7	P09169	0	1082.53	High	0.000754	0.0007861	1.88
FALSE	High	VPDIHNVALMEDR		0.000128764	0.000534007	1	1	1	P37330	0	1508.75	High	0.000754	0.0006728	2.88
FALSE	High	DLGMVGAEELR	1x2PCA [N-Term]	4.91984e-05	0.000534007	1	1	1	P15639	0	1278.61	High	0.000754	0.0005878	1.73
FALSE	High	ALNAYLQR	1x2PCA [N-Term]	0.0003399	0.000534007	1	1	3	P0A8M3	0	1037.55	High	0.000754	0.0008348	2.5
FALSE	High	DIHVHVPEGATPK	1x2PCA [N-Term]	7.07556e-05	0.000534007	1	1	1	P0A9M0	0	1488.76	High	0.000754	0.0006152	1.94
FALSE	High	VYIEGVWSR		0.000268594	0.000534007	1	1	1	P34210	0	1108.58	High	0.000754	0.0007839	1.92
FALSE	High	AINALANPTTNSYK	1x2PCA [N-Term]	4.74994e-05	0.000534007	1	1	1	P0A9C5	0	1566.79	High	0.000754	0.0005854	1.65
FALSE	High	DLLALSPEDR	1x2PCA [N-Term]	0.000384619	0.000534007	1	1	1	P77499	0	1217.62	High	0.000754	0.0008655	1.36
FALSE	High	AINALANPTTNSYK		6.79101e-05	0.000534007	1	1	1	P0A9C5	0	1477.76	High	0.000754	0.0006121	1.35
FALSE	High	DILFGTTGPR	1x2PCA [N-Term]	0.000143132	0.000534007	1	1	2	P39342	0	1165.6	High	0.000754	0.0006858	2.34
FALSE	High	VYLASAAPEIR	1x2PCA [N-Term]	8.22541e-07	0.000534007	1	1	4	P0AG16	0	1278.68	High	0.0005593	0.0003048	2.81
FALSE	High	AIVEAAHEFGR	1x2PCA [N-Term]	2.07259e-08	0.000534007	1	1	1	P07001	0	1288.64	High	0.0005593	0.0001385	3.74
FALSE	High	ALVEAGVKPCGLGAR	1xCarbamidomethyl [C10]; 1x2PCA [N-Term]	2.23833e-10	0.000534007	1	1	2	P27248	0	1586.85	High	0.0005593	5.089e-05	4.84
FALSE	High	ALVGAPDGSQIIR	1x2PCA [N-Term]	5.09583e-05	0.000534007	1	1	2	P06983	0	1385.75	High	0.000754	0.0005904	2.29
FALSE	High	DFVAAVLPK	1x2PCA [N-Term]	9.29404e-06	0.000534007	1	1	6	P0ADZ7	0	1048.58	High	0.0005593	0.0004752	3.35
FALSE	High	VQFSSAIGPYK	1x2PCA [N-Term]	6.21379e-07	0.000534007	1	1	1	P00370	0	1285.66	High	0.0005593	0.0002879	1.51
FALSE	High	AMGCNTTGVR	1xCarbamidomethyl [C4]	0.000688198	0.000534007	1	1	2	P0AES4	0	1066.48	High	0.000754	0.001064	1.32
FALSE	High	AMEMVAASK	1x2PCA [N-Term]	0.000498246	0.000534007	1	1	2	P0ABA6	0	1026.47	High	0.000754	0.0009417	2.23
FALSE	High	DGAVEAEDR	1x2PCA [N-Term]	0.000103612	0.000534007	1	1	2	P0A850	0	1050.45	High	0.000754	0.0006501	2.3
FALSE	High	VQFIDEPVK	1x2PCA [N-Term]	0.000680175	0.000534007	1	1	3	P0AAX8	0	1163.61	High	0.000754	0.001059	2.04
FALSE	High	VVNLQQAIAK		0.000352119	0.000534007	1	1	1	P76316	0	1083.65	High	0.000754	0.0008438	0.92
FALSE	High	VQGEIPENADLK	1x2PCA [N-Term]	1.89582e-05	0.000534007	1	1	1	P0A6Y5	0	1401.7	High	0.000754	0.0005248	1.87
FALSE	High	DGAYVTLR	1x2PCA [N-Term]	0.00036693	0.000534007	1	1	10	P60422	0	983.494	High	0.000754	0.0008532	2.84
FALSE	High	DGETVISWEK	1x2PCA [N-Term]	5.12145e-06	0.000534007	1	1	2	P0A6Z3	0	1252.58	High	0.0005593	0.0004314	2.62
FALSE	High	VQAVSTELGGER	1x2PCA [N-Term]	8.82283e-07	0.000534007	1	1	1	P0AFF6	0	1334.67	High	0.0005593	0.0003094	3.13
FALSE	High	DGGTHLAGFR	1x2PCA [N-Term]	0.000225122	0.000534007	1	1	7	P0AES6	0	1119.53	High	0.000754	0.000751	1.93
FALSE	High	VVNPELHK	1x2PCA [N-Term]	0.00028656	0.000534007	1	1	3	P60422	0	1024.56	High	0.000754	0.0007971	1.83
FALSE	High	VVNTLGAPIDGK		7.98425e-06	0.000534007	1	1	5	P0ABB0	0	1183.67	High	0.0005593	0.0004643	2.37
FALSE	High	VQAQIQGDEIR	1x2PCA [N-Term]	4.72164e-07	0.000534007	1	1	1	P0A8E7	0	1345.69	High	0.0005593	0.0002719	3.32
FALSE	High	DGHLIVNGK	1x2PCA [N-Term]	6.7513e-05	0.000534007	1	1	12	P0A9B2	0	1041.55	High	0.000754	0.0006117	3.52
FALSE	High	VVNLQQAIAK	1x2PCA [N-Term]	1.56495e-07	0.000534007	1	1	1	P76316	0	1172.68	High	0.0005593	0.0002152	2.23
FALSE	High	VVNTLGAPIDGK	1x2PCA [N-Term]	1.60273e-08	0.000534007	1	1	13	P0ABB0	0	1272.69	High	0.0005593	0.0001309	3.4
FALSE	High	AMGCNTTGVR	1xCarbamidomethyl [C4]; 1x2PCA [N-Term]	0.000153593	0.000534007	1	1	6	P0AES4	0	1155.5	High	0.000754	0.0006944	1.77
FALSE	High	AMSAWGVEAR	1x2PCA [N-Term]	2.4093e-05	0.000534007	1	1	5	P22106	0	1166.54	High	0.000754	0.0005404	2.64
FALSE	High	DEVILTLNK	1x2PCA [N-Term]	4.20032e-05	0.000534007	1	1	2	P0A7Z4	0	1133.62	High	0.000754	0.000577	2.84
FALSE	High	ANAYGHGIER	1x2PCA [N-Term]	3.22775e-05	0.000534007	1	1	8	P29012	0	1176.55	High	0.000754	0.0005594	1.95
FALSE	High	ANAVVMATGGAGR	1x2PCA [N-Term]	2.22093e-06	0.000534007	1	1	2	P00363	0	1263.63	High	0.0005593	0.0003709	3.4
FALSE	High	DFAFAGSSVK	1x2PCA [N-Term]	7.54707e-05	0.000534007	1	1	2	P09551	0	1117.53	High	0.000754	0.0006209	1.93
FALSE	High	ANAVVMATGGAGR		5.66262e-05	0.000534007	1	1	1	P00363	0	1174.6	High	0.000754	0.0005983	2.13
FALSE	High	ANALLADGLK	1x2PCA [N-Term]	1.59093e-05	0.000534007	1	1	2	P36938	0	1074.59	High	0.000754	0.0005129	3.46
FALSE	High	VQLGTTPVVR	1x2PCA [N-Term]	0.000160047	0.000534007	1	1	1	P33362	0	1158.66	High	0.000754	0.0007001	2.38
FALSE	High	VVNDNAPQTAK	1x2PCA [N-Term]	2.28791e-07	0.000534007	1	1	2	P0A9A6	0	1245.62	High	0.0005593	0.0002335	1.96
FALSE	High	DFNCEDIISR	1xCarbamidomethyl [C4]; 1x2PCA [N-Term]	1.46596e-05	0.000534007	1	1	2	P0AAI5	0	1357.58	High	0.000754	0.0005074	2.1
FALSE	High	AMTPGCTVQACGLR	2xCarbamidomethyl [C6; C11]; 1x2PCA [N-Term]	1.21017e-07	0.000534007	1	1	2	P0AE52	0	1610.72	High	0.0005593	0.0002036	3.09
FALSE	High	AMTPANYIGR	1xOxidation [M2]; 1x2PCA [N-Term]	7.37207e-05	0.000534007	1	1	2	P0AB89	0	1198.57	High	0.000754	0.000619	1.9
FALSE	High	VQIGSNNIR	1x2PCA [N-Term]	0.000369095	0.000534007	1	1	1	P0A988	0	1089.58	High	0.000754	0.0008551	2.44
FALSE	High	AMTPANYIGR	1x2PCA [N-Term]	6.7513e-05	0.000534007	1	1	4	P0AB89	0	1182.57	High	0.000754	0.0006114	2.43
FALSE	High	AMTPANYIGR		0.000668312	0.000534007	1	1	1	P0AB89	0	1093.55	High	0.000754	0.001052	2.38
FALSE	High	AMSAWGVEAR	1xOxidation [M2]; 1x2PCA [N-Term]	0.000688198	0.000534007	1	1	1	P22106	0	1182.54	High	0.000754	0.001065	2
FALSE	High	DFQQLALIR	1x2PCA [N-Term]	4.66722e-05	0.000534007	1	1	2	P31663	0	1192.65	High	0.000754	0.0005843	1.72
FALSE	High	AMVVDQFR	1x2PCA [N-Term]	0.00021477	0.000534007	1	1	3	P0AFF6	0	1054.51	High	0.000754	0.0007439	2.38
FALSE	High	DGHPLFAGFVK	1x2PCA [N-Term]	3.15344e-06	0.000534007	1	1	3	P0A7E5	0	1276.65	High	0.0005593	0.000396	2.08
FALSE	High	DGIASAILPGR	1x2PCA [N-Term]	7.40029e-06	0.000534007	1	1	2	P08192	0	1158.63	High	0.0005593	0.0004588	2.59
FALSE	High	AMAWEEHDE	1x2PCA [N-Term]	0.000563697	0.000534007	1	1	4	P0A6F3	0	1206.45	High	0.000754	0.0009846	1.83
FALSE	High	DGTMTLVGAPATPHK	1x2PCA [N-Term]	1.86659e-09	0.000534007	1	1	4	P75691	0	1584.78	High	0.0005593	8.144e-05	3.23
FALSE	High	DGTVYSITR	1x2PCA [N-Term]	0.000341907	0.000534007	1	1	2	P77774	0	1100.54	High	0.000754	0.0008368	2.8
FALSE	High	VVVGQEPACVK	1xCarbamidomethyl [C9]; 1x2PCA [N-Term]	1.08248e-06	0.000534007	1	1	4	P0AAJ5	0	1274.66	High	0.0005593	0.0003221	3.64
FALSE	High	VPVTAEGLAAIK		4.77714e-07	0.000534007	1	1	1	P78055	0	1168.69	High	0.0005593	0.0002724	2.42
FALSE	High	DGYADGWAQAGTAR	1x2PCA [N-Term]	7.37193e-10	0.000534007	1	1	2	P0AG55	0	1527.66	High	0.0005593	6.632e-05	3.25
FALSE	High	VPVIYAPAK		0.000412761	0.000534007	1	1	1	P15877	0	957.577	High	0.000754	0.0008857	2.32
FALSE	High	VVVLSNTNR	1x2PCA [N-Term]	0.000174805	0.000534007	1	1	3	P0A8Y3	0	1090.6	High	0.000754	0.0007124	2.41
FALSE	High	VPYGAVLAK		0.000583918	0.000534007	1	1	3	P0A8T7	0	917.545	High	0.000754	0.0009974	2.06
FALSE	High	DHALLIDCR	1xCarbamidomethyl [C8]; 1x2PCA [N-Term]	6.98031e-06	0.000534007	1	1	2	P0A6T3	0	1201.58	High	0.0005593	0.0004544	2.67
FALSE	High	VPTPNVSVVDLTVR		5.03246e-06	0.000534007	1	1	1	P0A9B2	0	1495.85	High	0.0005593	0.00043	2.69
FALSE	High	VVVPAQGK	1x2PCA [N-Term]	9.26759e-05	0.000534007	1	1	106	P08200	0	886.514	High	0.000754	0.000639	2.43
FALSE	High	DHPIYYAGPAK		0.000580498	0.000534007	1	2	1	P0AC33	0	1231.61	High	0.000754	0.0009962	0.93
FALSE	High	DHPIYYAGPAK	1x2PCA [N-Term]	6.13836e-06	0.000534007	1	2	2	P0AC33	0	1320.64	High	0.0005593	0.000445	2.09
FALSE	High	VVVYDMPGTTR	1x2PCA [N-Term]	5.9693e-05	0.000534007	1	1	3	P0A6P5	0	1326.65	High	0.000754	0.0006021	1.93
FALSE	High	VPTGTQTVSH		0.000672244	0.000534007	1	1	1	P0AFF4	0	1026.52	High	0.000754	0.001054	1.71
FALSE	High	ALVIVESPAK	1x2PCA [N-Term]	1.31961e-05	0.000534007	1	1	1	P06612	0	1115.65	High	0.000754	0.0005002	2.8
FALSE	High	VPVLIGTGGTNAR		7.03419e-05	0.000534007	1	1	1	P75682	0	1254.72	High	0.000754	0.0006148	2.31
FALSE	High	DGSVVVLGYTDR	1x2PCA [N-Term]	2.41262e-08	0.000534007	1	1	7	P0A910	0	1369.67	High	0.0005593	0.0001433	3.51
FALSE	High	VVVETPVGLNER		0.000337906	0.000534007	1	1	1	P08622	0	1311.73	High	0.000754	0.0008335	1.47
FALSE	High	DGSMIGLNK	1x2PCA [N-Term]	0.000407932	0.000534007	1	1	2	P69924	0	1023.49	High	0.000754	0.0008815	1.44
FALSE	High	DGLEDYIR	1x2PCA [N-Term]	0.000137363	0.000534007	1	1	6	P0A6F3	0	1069.49	High	0.000754	0.0006809	3.17
FALSE	High	AMAVIDPVK	1x2PCA [N-Term]	3.32357e-05	0.000534007	1	1	2	P00962	0	1032.55	High	0.000754	0.0005613	2.68
FALSE	High	DGLLAIAEK	1x2PCA [N-Term]	3.20892e-05	0.000534007	1	1	1	P22256	0	1018.56	High	0.000754	0.0005592	2.01
FALSE	High	VVSDYLAK	1x2PCA [N-Term]	0.000254736	0.000534007	1	1	1	P25516	0	983.52	High	0.000754	0.000774	2.68
FALSE	High	DGLPWSVK	1x2PCA [N-Term]	0.000612002	0.000534007	1	1	3	P31979	0	990.504	High	0.000754	0.001016	1.84
FALSE	High	VQALADAAR	1x2PCA [N-Term]	0.000335923	0.000534007	1	1	5	P0C018	0	1003.53	High	0.000754	0.0008319	3.25
FALSE	High	VQALADAAR		0.000531528	0.000534007	1	1	1	P0C018	0	914.505	High	0.000754	0.0009651	2.43
FALSE	High	ALYTVVTEGK	1x2PCA [N-Term]	1.36748e-06	0.000534007	1	1	5	P37759	0	1169.62	High	0.0005593	0.0003376	2.33
FALSE	High	DGNKLDLYGK	1x2PCA [N-Term]	0.000125773	0.000534007	1	4	4	P06996	1	1211.61	High	0.000754	0.0006707	2.37
FALSE	High	DGNPNVTADITR	1x2PCA [N-Term]	0.00022645	0.000534007	1	1	1	P00864	0	1361.64	High	0.000754	0.0007527	1.14
FALSE	High	VVSLIVPR	1x2PCA [N-Term]	0.000458868	0.000534007	1	1	3	P0AES4	0	971.604	High	0.000754	0.0009157	2.91
FALSE	High	VVSMVEFEK	1x2PCA [N-Term]	0.000172761	0.000534007	1	1	1	P0AAI3	0	1156.57	High	0.000754	0.0007101	2.19
FALSE	High	VPYVGVDKDNLAEFSK		2.5293e-09	0.000534007	1	1	1	P0AEE5	1	1780.91	High	0.0005593	8.711e-05	5.31
FALSE	High	DGQIQFVLLK	1x2PCA [N-Term]	5.00819e-08	0.000534007	1	1	1	P0AEE5	0	1249.69	High	0.0005593	0.0001681	3.05
FALSE	High	ALVVGEPTFGK	1x2PCA [N-Term]	0.000113153	0.000534007	1	1	1	P23865	0	1206.65	High	0.000754	0.0006588	1.9
FALSE	High	ALVTGGDSGIGR	1x2PCA [N-Term]	1.16044e-05	0.000534007	1	1	2	P0AG84	0	1191.61	High	0.000754	0.0004913	2.71
FALSE	High	DGQPATLVAK	1x2PCA [N-Term]	4.3251e-05	0.000534007	1	1	1	P31433	0	1088.57	High	0.000754	0.0005791	1.57
FALSE	High	VNSHNGEELR	1x2PCA [N-Term]	0.000222488	0.000534007	1	1	2	P15254	0	1243.58	High	0.000754	0.0007496	1.48
FALSE	High	DEVIDHLGTIAK	1x2PCA [N-Term]	1.21597e-05	0.000534007	1	1	2	P0A6Z3	0	1399.72	High	0.000754	0.0004945	1.99
FALSE	High	ALIPFGGIK	1x2PCA [N-Term]	7.81742e-05	0.000534007	1	1	5	P09373	0	1004.59	High	0.000754	0.000624	2.29
FALSE	High	YADAPAMHVAHR	1x2PCA [N-Term]	1.23747e-05	0.000534007	1	1	2	P33221	0	1427.66	High	0.000754	0.0004956	1.02
FALSE	High	ALAAALGQIEK	1x2PCA [N-Term]	3.52368e-06	0.000534007	1	1	3	P0A7G6	0	1173.66	High	0.0005593	0.0004038	1.59
FALSE	High	ALAAALGQIEK		0.000604858	0.000534007	1	1	1	P0A7G6	0	1084.64	High	0.000754	0.001013	2.25
FALSE	High	AKPVLLEPIMK	1x2PCA [N-Term]	3.1347e-05	0.000534007	1	1	4	P0A6M8	0	1327.78	High	0.000754	0.0005576	3.29
FALSE	High	AKDFEDAVEK	1x2PCA [N-Term]	5.56394e-05	0.000534007	1	1	2	P0A9Q7	1	1240.58	High	0.000754	0.0005969	1.66
FALSE	High	AKDEADEKDAIATVNK	1x2PCA [N-Term]	1.2607e-07	0.000534007	1	1	7	P0AG67	2	1806.89	High	0.0005593	0.0002054	3.63
FALSE	High	VMSLLEPTK	1x2PCA [N-Term]	2.64561e-05	0.000534007	1	1	2	P00954	0	1106.59	High	0.000754	0.0005467	2.1
FALSE	High	AKDEADEKDAIATVNK		2.92426e-07	0.000534007	1	1	3	P0AG67	2	1717.86	High	0.0005593	0.0002459	2.82
FALSE	High	VMSTGQTYNADR	1x2PCA [N-Term]	2.8221e-06	0.000534007	1	1	1	P60785	0	1431.63	High	0.0005593	0.0003877	2.65
FALSE	High	AHVTAETPK	1x2PCA [N-Term]	5.27814e-05	0.000534007	1	1	3	P0AF96	0	1042.53	High	0.000754	0.0005931	2.23
FALSE	High	AHPQLAEEFTR	1x2PCA [N-Term]	3.75818e-05	0.000534007	1	1	1	P33570	0	1387.68	High	0.000754	0.0005696	2.6
FALSE	High	VMSDAFIK	1x2PCA [N-Term]	0.000567018	0.000534007	1	1	2	P07001	0	999.497	High	0.000754	0.0009875	2.27
FALSE	High	DSMGAIDVPADK	1x2PCA [N-Term]	6.93965e-06	0.000534007	1	1	1	P05042	0	1307.59	High	0.0005593	0.0004537	2.46
FALSE	High	DSMGQSLSGGER	1x2PCA [N-Term]	6.99306e-05	0.000534007	1	1	1	P0A9V1	0	1312.56	High	0.000754	0.0006144	2.55
FALSE	High	YDAVLVAIGR		0.000204895	0.000534007	1	1	1	P0A9P0	0	1076.61	High	0.000754	0.000736	3.03
FALSE	High	VMQAQGSQLTNK	1x2PCA [N-Term]	2.87344e-07	0.000534007	1	1	3	P0A825	0	1393.69	High	0.0005593	0.000245	4.07
FALSE	High	DSQEYVSK	1x2PCA [N-Term]	0.000171748	0.000534007	1	1	7	P0AB71	0	1044.46	High	0.000754	0.0007095	2.09
FALSE	High	YCVNSASLR	1xCarbamidomethyl [C2]; 1x2PCA [N-Term]	1.73669e-05	0.000534007	1	1	3	P0A746	0	1158.54	High	0.000754	0.0005188	1.93
FALSE	High	YDAVLVAIGR	1x2PCA [N-Term]	1.12166e-07	0.000534007	1	1	5	P0A9P0	0	1165.64	High	0.0005593	0.0002003	2.9
FALSE	High	DSLGFQPNLR	1x2PCA [N-Term]	0.000123576	0.000534007	1	1	3	P65367	0	1235.62	High	0.000754	0.0006684	1.35
FALSE	High	DSFDALASAEK	1x2PCA [N-Term]	5.34035e-05	0.000534007	1	1	1	P77247	0	1242.56	High	0.000754	0.0005937	1.37
FALSE	High	DQEFSSDLGSR		0.000337906	0.000534007	1	1	1	P04825	0	1240.54	High	0.000754	0.0008336	2.19
FALSE	High	DQEFSSDLGSR	1x2PCA [N-Term]	9.63099e-07	0.000534007	1	1	2	P04825	0	1329.57	High	0.0005593	0.0003148	2.93
FALSE	High	VNAEYVEAFTK	1x2PCA [N-Term]	7.28273e-09	0.000534007	1	1	1	P0ABB0	0	1359.66	High	0.0005593	0.00011	4.14
FALSE	High	DQFVQPVVK	1x2PCA [N-Term]	0.000417647	0.000534007	1	1	2	P0ADB1	0	1148.61	High	0.000754	0.0008886	2.79
FALSE	High	AIAETLAAR	1x2PCA [N-Term]	0.00021351	0.000534007	1	1	4	P0AEK2	0	1004.55	High	0.000754	0.0007427	2.85
FALSE	High	AIAETLAAR		0.000570359	0.000534007	1	1	8	P0AEK2	0	915.526	High	0.000754	0.0009893	2.26
FALSE	High	DQGVVVNNVK	1x2PCA [N-Term]	0.000139806	0.000534007	1	1	2	P0C0V0	0	1160.61	High	0.000754	0.0006828	1.27
FALSE	High	ALAEAGCSAVK	1xCarbamidomethyl [C7]; 1x2PCA [N-Term]	3.44233e-05	0.000534007	1	1	2	P0ADG7	0	1165.57	High	0.000754	0.0005636	3.19
FALSE	High	YATLSGTNTPR	1x2PCA [N-Term]	1.33512e-05	0.000534007	1	1	2	P24171	0	1269.62	High	0.000754	0.0005007	2.5
FALSE	High	VNAALESCR	1xCarbamidomethyl [C8]; 1x2PCA [N-Term]	5.93442e-05	0.000534007	1	1	2	P0A7A2	0	1108.52	High	0.000754	0.0006017	2.5
FALSE	High	ALAEHGIVFGEPK		0.000498246	0.000534007	1	1	1	P0A9P0	0	1367.73	High	0.000754	0.0009427	1.34
FALSE	High	AIAEATEAGLLGK	1x2PCA [N-Term]	4.7192e-06	0.000534007	1	1	1	P31979	0	1332.72	High	0.0005593	0.0004252	1.47
FALSE	High	DSDTVVVNYK		0.000422591	0.000534007	1	1	2	P45523	0	1139.56	High	0.000754	0.0008928	2.2
FALSE	High	DSDTVVVNYK	1x2PCA [N-Term]	1.1211e-06	0.000534007	1	1	2	P45523	0	1228.58	High	0.0005593	0.0003244	2.65
FALSE	High	AIAEATEAGLLGK		2.57023e-06	0.000534007	1	1	1	P31979	0	1243.69	High	0.0005593	0.0003811	3.08
FALSE	High	DSEVASSIEK	1x2PCA [N-Term]	1.71651e-05	0.000534007	1	1	2	P19642	0	1153.54	High	0.000754	0.0005181	2.02
FALSE	High	ALAEHGIVFGEPK	1x2PCA [N-Term]	6.67487e-10	0.000534007	1	1	6	P0A9P0	0	1456.76	High	0.0005593	6.484e-05	3.44
FALSE	High	YAQVDVIK	1x2PCA [N-Term]	0.000144825	0.000534007	1	1	4	P05055	0	1024.55	High	0.000754	0.0006869	2.34
FALSE	High	VMQAQGSQLTNK		5.59664e-05	0.000534007	1	1	1	P0A825	0	1304.66	High	0.000754	0.0005972	1.81
FALSE	High	VMMNVGNPDR	1x2PCA [N-Term]	0.000131054	0.000534007	1	1	3	P23538	0	1221.55	High	0.000754	0.0006751	1.94
FALSE	High	AGQLNPDTR	1x2PCA [N-Term]	0.000237366	0.000534007	1	1	2	P0AC53	0	1060.52	High	0.000754	0.0007607	2.09
FALSE	High	AGPLAGYPVVDMGIR	1xOxidation [M12]; 1x2PCA [N-Term]	2.90515e-05	0.000534007	1	1	4	P0A6M8	0	1620.82	High	0.000754	0.0005524	2.68
FALSE	High	YEVISTLSK	1x2PCA [N-Term]	4.94874e-05	0.000534007	1	1	2	P10408	0	1128.59	High	0.000754	0.0005883	2.24
FALSE	High	AGNVAADGVIK	1x2PCA [N-Term]	1.43363e-07	0.000534007	1	1	5	P0A6P1	0	1103.58	High	0.0005593	0.0002112	3.91
FALSE	High	YEVNNMLLK	1x2PCA [N-Term]	0.000544171	0.000534007	1	1	1	P0A7E5	0	1212.61	High	0.000754	0.0009727	2.41
FALSE	High	AGMYTTVQDGGR	1x2PCA [N-Term]	2.36954e-07	0.000534007	1	1	2	P75745	0	1344.6	High	0.0005593	0.0002351	3.07
FALSE	High	AGMVAGVIVNR	1xOxidation [M3]; 1x2PCA [N-Term]	7.19109e-07	0.000534007	1	1	2	P12758	0	1191.63	High	0.0005593	0.0002964	3.11
FALSE	High	AGQLSPGDPVLFR	1x2PCA [N-Term]	1.53612e-05	0.000534007	1	1	2	P43671	0	1445.75	High	0.000754	0.0005104	2.05
FALSE	High	DTVVDVQSK	1x2PCA [N-Term]	9.48776e-05	0.000534007	1	1	1	P33136	0	1079.54	High	0.000754	0.000641	1.8
FALSE	High	VLYGALPR	1x2PCA [N-Term]	0.000563697	0.000534007	1	1	2	P04983	0	977.557	High	0.000754	0.0009862	2.02
FALSE	High	DVADVHDIAK	1x2PCA [N-Term]	0.000672244	0.000534007	1	1	2	P61949	0	1171.57	High	0.000754	0.001056	1.52
FALSE	High	VLWYGEK	1x2PCA [N-Term]	0.000398442	0.000534007	1	1	1	P04951	0	983.498	High	0.000754	0.0008749	2.06
FALSE	High	DVAGQAQTGTGK	1x2PCA [N-Term]	1.34372e-06	0.000534007	1	1	1	P0A8J8	0	1221.59	High	0.0005593	0.0003362	2.49
FALSE	High	VLVVDGGGSVR	1x2PCA [N-Term]	0.000531528	0.000534007	1	1	6	P0A8R0	0	1146.63	High	0.000754	0.0009636	2.74
FALSE	High	AGMDSHGFGMASVR	1x2PCA [N-Term]	1.4754e-06	0.000534007	1	1	1	P0AB77	0	1511.65	High	0.0005593	0.0003425	2.84
FALSE	High	VLVVDGGGSVR		0.000612002	0.000534007	1	1	2	P0A8R0	0	1057.6	High	0.000754	0.001017	2.43
FALSE	High	AGMVAGVIVNR	1x2PCA [N-Term]	9.46364e-07	0.000534007	1	1	4	P12758	0	1175.64	High	0.0005593	0.0003135	3.31
FALSE	High	YDDNFMSVVR		3.24669e-05	0.000534007	1	1	1	P0AEE5	0	1245.56	High	0.000754	0.0005597	2.89
FALSE	High	AGQTFTFTTDK	1x2PCA [N-Term]	5.43242e-07	0.000534007	1	1	1	P0AD61	0	1305.61	High	0.0005593	0.00028	2.67
FALSE	High	AGQTSMIAR	1x2PCA [N-Term]	0.000144825	0.000534007	1	1	12	P0AB71	0	1023.5	High	0.000754	0.0006872	2.98
FALSE	High	VMLQAYDEGR	1x2PCA [N-Term]	6.03171e-06	0.000534007	1	1	3	P0ABA6	0	1270.59	High	0.0005593	0.0004438	2.32
FALSE	High	AGYAEDEVVAVSK	1x2PCA [N-Term]	2.35361e-05	0.000534007	1	1	1	P68066	0	1426.68	High	0.000754	0.000539	1.58
FALSE	High	DSVSYGVVK	1x2PCA [N-Term]	3.71445e-05	0.000534007	1	1	4	P0AB71	0	1042.52	High	0.000754	0.0005686	2.91
FALSE	High	YDLSAVGR	1x2PCA [N-Term]	0.000656655	0.000534007	1	1	3	P0A8V2	0	969.479	High	0.000754	0.001046	2.25
FALSE	High	AGVTGAENR	1x2PCA [N-Term]	5.09583e-05	0.000534007	1	1	4	P0A877	0	963.464	High	0.000754	0.0005906	2.01
FALSE	High	DSVTLVHK	1x2PCA [N-Term]	0.000229131	0.000534007	1	1	4	P08200	0	987.526	High	0.000754	0.000755	2.17
FALSE	High	DTAIMSYSTK	1x2PCA [N-Term]	3.02706e-06	0.000534007	1	1	1	P0ACB2	0	1205.55	High	0.0005593	0.000393	2.27
FALSE	High	VLYPINSK	1x2PCA [N-Term]	0.000271775	0.000534007	1	1	2	P33136	0	1022.57	High	0.000754	0.0007859	2.26
FALSE	High	AGVHFGHQTR	1x2PCA [N-Term]	3.25173e-09	0.000534007	1	1	6	P0A7V0	0	1198.59	High	0.0005593	9.208e-05	3.24
FALSE	High	VMALVGENGAGK	1x2PCA [N-Term]	2.38343e-07	0.000534007	1	1	3	P04983	0	1234.62	High	0.0005593	0.0002355	2.23
FALSE	High	AGVEVDDR	1x2PCA [N-Term]	0.000430116	0.000534007	1	1	9	P0A9P0	0	949.437	High	0.000754	0.0008971	2.73
FALSE	High	AGTYATTLPAGR	1x2PCA [N-Term]	1.21667e-06	0.000534007	1	1	2	P05825	0	1267.64	High	0.0005593	0.0003297	3
FALSE	High	YEEITASCSCGNVMK	2xCarbamidomethyl [C8; C10]; 1x2PCA [N-Term]	0.000192055	0.000534007	1	1	1	P0A7M9	0	1837.76	High	0.000754	0.0007258	0.83
FALSE	High	AGQTSMIAR	1xOxidation [M6]; 1x2PCA [N-Term]	8.19306e-05	0.000534007	1	1	18	P0AB71	0	1039.5	High	0.000754	0.0006279	1.95
FALSE	High	DTLFSAPIAR	1x2PCA [N-Term]	0.000478154	0.000534007	1	1	1	P76290	0	1179.62	High	0.000754	0.0009295	1.8
FALSE	High	VIYQAGFTDR	1x2PCA [N-Term]	2.88883e-06	0.000534007	1	1	1	P0A9H1	0	1258.62	High	0.0005593	0.0003894	2.69
FALSE	High	VMANSAASSLK	1x2PCA [N-Term]	4.32543e-07	0.000534007	1	1	1	P17445	0	1167.58	High	0.0005593	0.0002669	2.74
FALSE	High	DQAAIDASCK	1xCarbamidomethyl [C9]; 1x2PCA [N-Term]	7.57936e-07	0.000534007	1	1	2	P0ACA7	0	1167.51	High	0.0005593	0.0002996	3.12
FALSE	High	ALAQPLIDSGK	1x2PCA [N-Term]	2.54037e-06	0.000534007	1	1	1	P42593	0	1201.66	High	0.0005593	0.0003805	2.42
FALSE	High	VNAICPGYVR	1xCarbamidomethyl [C5]; 1x2PCA [N-Term]	1.91811e-05	0.000534007	1	1	3	P37440	0	1237.61	High	0.000754	0.0005253	2.98
FALSE	High	DLVIGTGAPK	1x2PCA [N-Term]	2.83796e-05	0.000534007	1	1	1	P05194	0	1059.58	High	0.000754	0.0005513	1.98
FALSE	High	ALGGASGGYTAAR	1x2PCA [N-Term]	3.10021e-07	0.000534007	1	1	9	P0AB77	0	1240.61	High	0.0005593	0.0002491	3.68
FALSE	High	ALGGASGGYTAAR		3.52386e-05	0.000534007	1	1	1	P0AB77	0	1151.58	High	0.000754	0.0005655	2.7
FALSE	High	AIGEAKDDDTADILTAASR		4.97901e-08	0.000534007	1	1	2	P0ABT2	1	1932.95	High	0.0005593	0.0001679	2.59
FALSE	High	ALGANLVLTEGAK	1x2PCA [N-Term]	6.63359e-05	0.000534007	1	1	2	P0ABK5	0	1345.75	High	0.000754	0.0006103	1.79
FALSE	High	VNINGGAPQR	1x2PCA [N-Term]	2.35361e-05	0.000534007	1	1	6	P0A855	0	1114.58	High	0.000754	0.000539	2.12
FALSE	High	DMGGGFLQK	1x2PCA [N-Term]	0.000143132	0.000534007	1	1	3	P69805	0	1041.48	High	0.000754	0.0006855	2.47
FALSE	High	VNIQIADGK	1x2PCA [N-Term]	0.000356289	0.000534007	1	1	1	P0ADE6	0	1046.56	High	0.000754	0.0008462	2.07
FALSE	High	ALGADEVVNSR	1x2PCA [N-Term]	9.96901e-06	0.000534007	1	1	2	P75691	0	1219.61	High	0.0005593	0.0004803	2.9
FALSE	High	YAGVGDIIK	1x2PCA [N-Term]	1.72657e-05	0.000534007	1	1	4	P0ADY3	0	1024.55	High	0.000754	0.0005185	3.22
FALSE	High	YALNAANAR	1x2PCA [N-Term]	0.000293388	0.000534007	1	1	1	P37330	0	1052.53	High	0.000754	0.0008017	2.93
FALSE	High	DMSLVNVQALK	1xOxidation [M2]; 1x2PCA [N-Term]	0.000139806	0.000534007	1	1	1	P19642	0	1322.68	High	0.000754	0.0006827	1.29
FALSE	High	DMTFSYAAVK	1x2PCA [N-Term]	3.82402e-06	0.000534007	1	1	3	P00452	0	1221.56	High	0.0005593	0.0004101	2.13
FALSE	High	YALPNVIK	1x2PCA [N-Term]	0.000204895	0.000534007	1	1	1	P0A9F3	0	1006.57	High	0.000754	0.0007357	1.83
FALSE	High	YAIVANDVR		0.000219885	0.000534007	1	1	4	P0ABT2	0	1020.55	High	0.000754	0.0007477	2.4
FALSE	High	DMTQGGQIASMR	1x2PCA [N-Term]	0.000170741	0.000534007	1	1	1	P09130	0	1383.61	High	0.000754	0.0007088	1.68
FALSE	High	ALGADEVVNSR		7.81742e-05	0.000534007	1	1	2	P75691	0	1130.58	High	0.000754	0.0006238	2.09
FALSE	High	YAIVANDVR	1x2PCA [N-Term]	4.1031e-05	0.000534007	1	1	2	P0ABT2	0	1109.57	High	0.000754	0.0005756	3.19
FALSE	High	YAEGYPGK	1x2PCA [N-Term]	0.000330043	0.000534007	1	1	2	P0A825	0	973.441	High	0.000754	0.0008288	2.21
FALSE	High	DLVESAPAALK		0.000254736	0.000534007	1	1	2	P0A7K2	0	1113.62	High	0.000754	0.0007742	1.72
FALSE	High	ALIGFAGPR	1x2PCA [N-Term]	0.000263893	0.000534007	1	1	7	P0A9Q5	0	990.552	High	0.000754	0.0007804	2.86
FALSE	High	DLSIIATPPAR	1x2PCA [N-Term]	0.000158176	0.000534007	1	1	2	P30958	0	1242.68	High	0.000754	0.0006985	2.63
FALSE	High	AIIFANTK	1x2PCA [N-Term]	0.000534661	0.000534007	1	1	2	P0A8J8	0	966.541	High	0.000754	0.0009656	2.66
FALSE	High	ALLENTELSAR	1x2PCA [N-Term]	2.95714e-06	0.000534007	1	1	1	P0A7B8	0	1305.68	High	0.0005593	0.0003913	2.5
FALSE	High	DISTALGLK	1x2PCA [N-Term]	0.000134962	0.000534007	1	1	2	P0ACN4	0	1006.56	High	0.000754	0.0006784	2.52
FALSE	High	DLTAADGQTR	1x2PCA [N-Term]	0.000725476	0.000534007	1	1	2	P77395	0	1136.53	High	0.000754	0.001087	2.31
FALSE	High	ALHFGAGNIGR	1x2PCA [N-Term]	7.40029e-06	0.000534007	1	1	2	P09424	0	1201.62	High	0.0005593	0.0004589	1.56
FALSE	High	DLVESAPAALK	1x2PCA [N-Term]	1.3755e-06	0.000534007	1	1	6	P0A7K2	0	1202.64	High	0.0005593	0.0003378	3.05
FALSE	High	ALGVGEVK	1x2PCA [N-Term]	0.000212257	0.000534007	1	1	3	P0A6Q3	0	861.483	High	0.000754	0.0007419	3.09
FALSE	High	DLTGDPWGGR	1x2PCA [N-Term]	8.99957e-05	0.000534007	1	1	5	P0ABI8	0	1162.53	High	0.000754	0.0006364	2.31
FALSE	High	ALGMLAVDNQAR	1x2PCA [N-Term]	3.44228e-06	0.000534007	1	1	2	P32176	0	1347.68	High	0.0005593	0.0004023	2.24
FALSE	High	VNQLGVAEPVVQR	1x2PCA [N-Term]	4.61257e-07	0.000534007	1	1	3	P0AG90	0	1497.82	High	0.0005593	0.0002705	2.31
FALSE	High	ALGLNDELAHSSIR		0.000235973	0.000534007	1	1	1	P0A6B7	0	1495.79	High	0.000754	0.0007596	1.61
FALSE	High	AIGIEQPSLVR	1x2PCA [N-Term]	5.06607e-05	0.000534007	1	1	2	P0A8W2	0	1271.71	High	0.000754	0.0005901	2.38
FALSE	High	VNPGYPGPK	1x2PCA [N-Term]	0.000190929	0.000534007	1	1	1	P0A996	0	1017.52	High	0.000754	0.0007252	2.48
FALSE	High	VNNVDPAK	1x2PCA [N-Term]	0.000234589	0.000534007	1	1	5	P0A9M8	0	945.479	High	0.000754	0.0007583	2.19
FALSE	High	ALGMLAVDNQAR	1xOxidation [M4]; 1x2PCA [N-Term]	6.7513e-05	0.000534007	1	1	1	P32176	0	1363.68	High	0.000754	0.0006115	1.79
FALSE	High	ALENGEQVK	1x2PCA [N-Term]	0.000531528	0.000534007	1	1	6	P0A6X7	0	1076.54	High	0.000754	0.0009637	2.46
FALSE	High	YALVGDVGGTNAR	1x2PCA [N-Term]	7.81742e-05	0.000534007	1	1	2	P0A6V8	0	1381.69	High	0.000754	0.0006238	2.22
FALSE	High	VNGGLLVQDR	1x2PCA [N-Term]	0.000101803	0.000534007	1	1	2	P15639	0	1159.62	High	0.000754	0.0006483	2.43
FALSE	High	YANNDMQELEAR	1x2PCA [N-Term]	3.38418e-07	0.000534007	1	1	1	P0AB77	0	1542.66	High	0.0005593	0.0002537	2.47
FALSE	High	DNTPMFVK	1xOxidation [M5]; 1x2PCA [N-Term]	0.000167755	0.000534007	1	1	8	P0A9B2	0	1056.48	High	0.000754	0.0007062	2.65
FALSE	High	ALCEAVAAR	1xCarbamidomethyl [C3]; 1x2PCA [N-Term]	0.000622875	0.000534007	1	1	2	P09546	0	1049.52	High	0.000754	0.001023	2.33
FALSE	High	AVDSMIPIGR		0.000510102	0.000534007	1	1	1	P0ABB0	0	1058.57	High	0.000754	0.0009499	2.74
FALSE	High	AIASDCADGMTK	1xCarbamidomethyl [C6]; 1x2PCA [N-Term]	4.08194e-08	0.000534007	1	1	8	P0A9P0	0	1328.56	High	0.0005593	0.0001608	3.19
FALSE	High	VNAISAGPIR	1x2PCA [N-Term]	0.000108595	0.000534007	1	1	10	P0AEK4	0	1086.61	High	0.000754	0.0006547	2.14
FALSE	High	DNVTDKNELR	1x2PCA [N-Term]	0.000240177	0.000534007	1	1	3	P22106	1	1292.62	High	0.000754	0.0007632	1.74
FALSE	High	YAMIGDPTGALTR	1xOxidation [M3]; 1x2PCA [N-Term]	2.72758e-08	0.000534007	1	1	8	P0AE08	0	1470.7	High	0.0005593	0.0001471	2.45
FALSE	High	AIASDCADGMTK	1xCarbamidomethyl [C6]	2.03357e-05	0.000534007	1	1	4	P0A9P0	0	1239.53	High	0.000754	0.0005292	1.83
FALSE	High	DPASVAAAIK		2.04549e-05	0.000534007	1	1	1	P37440	0	942.525	High	0.000754	0.0005298	2.89
FALSE	High	VNAISAGPIR		0.000206104	0.000534007	1	1	2	P0AEK4	0	997.579	High	0.000754	0.0007365	2.98
FALSE	High	DPFGAASGGR		3.80244e-05	0.000534007	1	1	2	P0A715	0	934.438	High	0.000754	0.0005702	2.57
FALSE	High	DPLDNTYTR		0.000668312	0.000534007	1	1	1	P23843	0	1094.51	High	0.000754	0.001051	1.92
FALSE	High	DPNQTEFAQAVR		3.17191e-06	0.000534007	1	1	1	P00370	0	1375.66	High	0.0005593	0.0003963	2.52
FALSE	High	DPQQIISGNEK		5.89238e-06	0.000534007	1	1	3	P00961	0	1228.62	High	0.0005593	0.000442	2.73
FALSE	High	AIAQVGTISANSDETVGK		1.16724e-05	0.000534007	1	1	2	P0A6F5	0	1760.9	High	0.000754	0.0004913	1.9
FALSE	High	AIAQVGTISANSDETVGK	1x2PCA [N-Term]	1.10378e-10	0.000534007	1	1	1	P0A6F5	0	1849.93	High	0.0005593	4.356e-05	2.98
FALSE	High	DNTPMFVK	1x2PCA [N-Term]	0.000262344	0.000534007	1	1	4	P0A9B2	0	1040.49	High	0.000754	0.0007798	2.88
FALSE	High	VNCINPGGTR	1xCarbamidomethyl [C3]; 1x2PCA [N-Term]	8.46462e-06	0.000534007	1	1	3	P31808	0	1176.56	High	0.0005593	0.0004686	2.68
FALSE	High	AIDACITR	1xCarbamidomethyl [C5]; 1x2PCA [N-Term]	0.000633939	0.000534007	1	1	4	P09323	0	1008.49	High	0.000754	0.00103	1.99
FALSE	High	DNAAVMEGSEVGR	1x2PCA [N-Term]	8.82283e-07	0.000534007	1	1	1	P15254	0	1423.63	High	0.0005593	0.0003091	3.26
FALSE	High	AIENFYISNNK	1x2PCA [N-Term]	2.89028e-07	0.000534007	1	1	1	P0AC38	0	1401.68	High	0.0005593	0.0002453	1.93
FALSE	High	AIENFYISNNK		1.50942e-05	0.000534007	1	1	1	P0AC38	0	1312.65	High	0.000754	0.0005093	2.06
FALSE	High	VNEVNFDKPENAR	1x2PCA [N-Term]	1.87661e-08	0.000534007	1	1	2	P0AG30	0	1620.78	High	0.0005593	0.0001356	3.13
FALSE	High	VNEDLGLLSEEK	1x2PCA [N-Term]	7.5389e-08	0.000534007	1	1	1	P05042	0	1434.71	High	0.0005593	0.0001837	2.85
FALSE	High	ALEIEEMQLK		0.000516134	0.000534007	1	1	1	P0A8V2	0	1203.63	High	0.000754	0.0009549	2.05
FALSE	High	VNDEGIIEDAR	1x2PCA [N-Term]	4.00905e-07	0.000534007	1	1	2	P0ACD4	0	1319.62	High	0.0005593	0.0002629	2.62
FALSE	High	VNDEGIIEDAR		5.59664e-05	0.000534007	1	1	1	P0ACD4	0	1230.6	High	0.000754	0.0005974	2.21
FALSE	High	YAMIGDPTGALTR		3.26594e-06	0.000534007	1	1	1	P0AE08	0	1365.68	High	0.0005593	0.0003984	2.77
FALSE	High	DNLTYIADK	1x2PCA [N-Term]	0.000107327	0.000534007	1	1	2	P23256	0	1141.55	High	0.000754	0.0006534	3.38
FALSE	High	YAMIGDPTGALTR	1xOxidation [M3]	2.43765e-05	0.000534007	1	1	1	P0AE08	0	1381.68	High	0.000754	0.0005411	2.75
FALSE	High	ALEGDAEWEAK	1x2PCA [N-Term]	2.58785e-08	0.000534007	1	2	4	P0CE48	0	1307.59	High	0.0005593	0.0001456	3.21
FALSE	High	DNMAFSPEER	1x2PCA [N-Term]	4.6372e-06	0.000534007	1	1	1	P10408	0	1284.53	High	0.0005593	0.0004242	2.46
FALSE	High	ALEGDAEWEAK		0.000219885	0.000534007	1	2	4	P0CE48	0	1218.56	High	0.000754	0.0007479	2.14
FALSE	High	ALEEAGAEVEVK		3.607e-06	0.000534007	1	1	1	P0A7K2	0	1244.64	High	0.0005593	0.0004056	2
FALSE	High	YAMIGDPTGALTR	1x2PCA [N-Term]	0.000174805	0.000534007	1	1	4	P0AE08	0	1454.71	High	0.000754	0.0007118	1.98
FALSE	High	DNQIVTLTASR	1x2PCA [N-Term]	5.59054e-06	0.000534007	1	1	2	P0ADA5	0	1306.67	High	0.0005593	0.000438	3.28
FALSE	High	DLSDVTLGQFAGK	1x2PCA [N-Term]	2.27569e-08	0.000534007	1	1	3	P0A862	0	1439.72	High	0.0005593	0.0001414	3.39
FALSE	High	VVMTADAVK	1xOxidation [M3]; 1x2PCA [N-Term]	0.000237366	0.000534007	1	1	3	P60723	0	1038.53	High	0.000754	0.000761	2.43
FALSE	High	ANEAYLQGQLGNPK		4.07786e-06	0.000534007	1	1	1	P0AB71	0	1502.76	High	0.0005593	0.0004147	2.63
FALSE	High	DENDNVEVSR	1x2PCA [N-Term]	1.64771e-05	0.000534007	1	1	2	P0A8L1	0	1265.54	High	0.000754	0.0005153	2.49
FALSE	High	ATLEDLGQAK		0.000587357	0.000534007	1	1	3	P0A6F5	0	1045.55	High	0.000754	0.001	2.4
FALSE	High	VTVPLFEGVQK	1x2PCA [N-Term]	3.17191e-06	0.000534007	1	1	2	P0AEG4	0	1305.72	High	0.0005593	0.0003964	2.11
FALSE	High	AVVESIQR	1x2PCA [N-Term]	0.000196628	0.000534007	1	1	2	P0A7W7	0	990.537	High	0.000754	0.0007297	2.78
FALSE	High	AVVMDHDANIISVSQR		1.46753e-07	0.000534007	1	1	1	P0A6F3	0	1754.89	High	0.0005593	0.0002121	3.23
FALSE	High	AVVMDHDANIISVSQR	1xOxidation [M4]	0.000516134	0.000534007	1	1	1	P0A6F3	0	1770.88	High	0.000754	0.0009553	2.6
FALSE	High	VTVQSLDVVR		0.00022645	0.000534007	1	1	1	P60438	0	1115.64	High	0.000754	0.0007523	2.41
FALSE	High	ATEFSPFELTK		0.00027018	0.000534007	1	1	1	P33599	0	1269.64	High	0.000754	0.0007846	1.61
FALSE	High	ATLEDLGQAK	1x2PCA [N-Term]	2.31365e-06	0.000534007	1	1	2	P0A6F5	0	1134.58	High	0.0005593	0.0003736	3.52
FALSE	High	AVVMDHDANIISVSQR	1x2PCA [N-Term]	4.6759e-11	0.000534007	1	1	1	P0A6F3	0	1843.91	High	0.0005593	3.599e-05	5.09
FALSE	High	VTVQSLDVVR	1x2PCA [N-Term]	8.12985e-07	0.000534007	1	1	11	P60438	0	1204.67	High	0.0005593	0.0003042	3.04
FALSE	High	ATDIAHNCGLQQVNR	1xCarbamidomethyl [C8]; 1x2PCA [N-Term]	4.74931e-07	0.000534007	1	1	1	P15254	0	1785.84	High	0.0005593	0.0002721	2.73
FALSE	High	ATDIAHNCGLQQVNR	1xCarbamidomethyl [C8]	5.39796e-06	0.000534007	1	1	1	P15254	0	1696.82	High	0.0005593	0.0004356	1.4
FALSE	High	ATDAVIAPR	1x2PCA [N-Term]	0.000111831	0.000534007	1	1	11	P0AGD1	0	1002.54	High	0.000754	0.0006574	3.26
FALSE	High	ATDAVIAPR		0.000247349	0.000534007	1	1	3	P0AGD1	0	913.51	High	0.000754	0.0007681	3.06
FALSE	High	AVYQGAGVSAK	1x2PCA [N-Term]	3.9857e-07	0.000534007	1	1	6	P23847	0	1139.58	High	0.0005593	0.0002623	3.03
FALSE	High	ATADYEVTR	1x2PCA [N-Term]	8.09749e-05	0.000534007	1	1	4	P0ABC3	0	1114.52	High	0.000754	0.0006266	2.33
FALSE	High	AVVMDHDANIISVSQR	1xOxidation [M4]; 1x2PCA [N-Term]	4.41052e-11	0.000534007	1	1	3	P0A6F3	0	1859.91	High	0.0005593	3.554e-05	3.92
FALSE	High	AVYQQVISK	1x2PCA [N-Term]	0.000311176	0.000534007	1	1	1	P45955	0	1124.61	High	0.000754	0.0008147	2.96
FALSE	High	AVVAGLAQADTLR	1x2PCA [N-Term]	1.4754e-06	0.000534007	1	1	1	P11454	0	1373.75	High	0.0005593	0.0003425	2.54
FALSE	High	AVTDKPSLLMCK	1xCarbamidomethyl [C11]; 1x2PCA [N-Term]	5.06195e-06	0.000534007	1	1	2	P27302	0	1451.74	High	0.0005593	0.0004305	2.74
FALSE	High	ATNLLYTR	1x2PCA [N-Term]	0.00032047	0.000534007	1	1	7	P0ABT2	0	1040.55	High	0.000754	0.0008218	2.24
FALSE	High	VTTGAQGAQVK	1x2PCA [N-Term]	0.00011249	0.000534007	1	1	1	P75779	0	1148.61	High	0.000754	0.0006584	1.81
FALSE	High	ATIPLLVETGPK	1x2PCA [N-Term]	5.86113e-07	0.000534007	1	1	2	P24232	0	1327.76	High	0.0005593	0.0002844	1.83
FALSE	High	VTAVEAK	1x2PCA [N-Term]	0.000608419	0.000534007	1	1	19	P0A9P0	0	806.441	High	0.000754	0.001015	2.33
FALSE	High	VTVEGHADER	1x2PCA [N-Term]	3.6498e-05	0.000534007	1	1	2	P0A912	0	1201.56	High	0.000754	0.0005675	2.12
FALSE	High	AVQDVILK	1x2PCA [N-Term]	0.00032618	0.000534007	1	1	4	P0A9Q7	0	974.567	High	0.000754	0.0008254	2.38
FALSE	High	AVQEQVASEK		0.000450842	0.000534007	1	1	3	P08839	0	1088.56	High	0.000754	0.0009104	1.35
FALSE	High	ATLESIAYQTR		2.20701e-05	0.000534007	1	1	7	P0A6F3	0	1252.65	High	0.000754	0.0005347	2.48
FALSE	High	AVQEQVASEK	1x2PCA [N-Term]	1.78915e-06	0.000534007	1	1	2	P08839	0	1177.58	High	0.0005593	0.0003556	3.14
FALSE	High	VTASVQVTNTGK	1x2PCA [N-Term]	9.24957e-08	0.000534007	1	1	1	P33363	0	1293.68	High	0.0005593	0.0001921	3.28
FALSE	High	ATLGEVGNAEHMLR	1x2PCA [N-Term]	6.1026e-06	0.000534007	1	1	1	P60422	0	1586.77	High	0.0005593	0.0004445	3.18
FALSE	High	ATLGEVGNAEHMLR		6.43208e-06	0.000534007	1	1	2	P60422	0	1497.75	High	0.0005593	0.0004483	2.54
FALSE	High	VTALFVDGK	1x2PCA [N-Term]	3.20892e-05	0.000534007	1	1	5	P00957	0	1038.56	High	0.000754	0.0005591	3.23
FALSE	High	VTAERDPANLK	1x2PCA [N-Term]	7.70921e-06	0.000534007	1	1	9	P0A9B2	1	1302.68	High	0.0005593	0.0004615	1.44
FALSE	High	ATLESIAYQTR	1x2PCA [N-Term]	8.22541e-07	0.000534007	1	1	6	P0A6F3	0	1341.68	High	0.0005593	0.0003048	3.07
FALSE	High	AVSTLPADVQAK	1x2PCA [N-Term]	1.08354e-08	0.000534007	1	1	1	P11557	0	1288.69	High	0.0005593	0.0001201	2.96
FALSE	High	ATLGEVGNAEHMLR	1xOxidation [M12]; 1x2PCA [N-Term]	3.15811e-09	0.000534007	1	1	2	P60422	0	1602.77	High	0.0005593	9.152e-05	3.58
FALSE	High	VTDVADRFPDR	1x2PCA [N-Term]	0.00030935	0.000534007	1	1	2	P09394	1	1379.67	High	0.000754	0.000813	2.18
FALSE	High	ASYTMEFLK	1xOxidation [M5]; 1x2PCA [N-Term]	5.75627e-06	0.000534007	1	1	1	P0A6M8	0	1194.55	High	0.0005593	0.0004402	2.17
FALSE	High	ASYTMEFLK	1x2PCA [N-Term]	3.17191e-06	0.000534007	1	1	2	P0A6M8	0	1178.56	High	0.0005593	0.0003962	2.81
FALSE	High	VTVVATGIGMDK	1xOxidation [M10]; 1x2PCA [N-Term]	6.74345e-07	0.000534007	1	1	4	P0A9A6	0	1295.67	High	0.0005593	0.0002927	1.41
FALSE	High	AYSGVRPLVASDDDPSGR	1x2PCA [N-Term]	9.40327e-06	0.000534007	1	1	2	P0A9C0	0	1950.93	High	0.0005593	0.0004762	2.13
FALSE	High	AYSLLEQLR	1x2PCA [N-Term]	0.000708668	0.000534007	1	1	1	P0ABJ9	0	1181.63	High	0.000754	0.001079	1.89
FALSE	High	AYTPAEWAR	1x2PCA [N-Term]	0.000254736	0.000534007	1	1	3	P0A9W6	0	1153.54	High	0.000754	0.0007741	2.37
FALSE	High	ASTISNVVR		0.000704527	0.000534007	1	1	5	P0ABB0	0	946.532	High	0.000754	0.001075	2.1
FALSE	High	ASTAMEK	1x2PCA [N-Term]	0.000672244	0.000534007	1	1	9	P0ADZ0	0	826.376	High	0.000754	0.001054	2.35
FALSE	High	ASSGLNEDEIQK	1x2PCA [N-Term]	4.03845e-10	0.000534007	1	1	6	P0A6Y8	0	1379.64	High	0.0005593	5.801e-05	2.8
FALSE	High	ASTPLGVGGFGAAR	1x2PCA [N-Term]	1.87379e-05	0.000534007	1	1	5	P0AAI5	0	1349.7	High	0.000754	0.000524	2.47
FALSE	High	AYWNNLK	1x2PCA [N-Term]	0.000604858	0.000534007	1	1	1	P33136	0	997.489	High	0.000754	0.001012	1.86
FALSE	High	AYYVGTDSK	1x2PCA [N-Term]	6.18297e-05	0.000534007	1	1	5	P0AEE5	0	1092.5	High	0.000754	0.0006049	2.56
FALSE	High	VSTLDLENLPR	1x2PCA [N-Term]	0.000328106	0.000534007	1	1	1	P0A8M0	0	1345.71	High	0.000754	0.0008261	2.01
FALSE	High	CAGFNNVDLDAAK	1xCarbamidomethyl [C1]; 1x2PCA [N-Term]	2.69244e-05	0.000534007	1	1	1	P52643	0	1483.66	High	0.000754	0.0005478	1.67
FALSE	High	ASSGLNEDEIQK		1.87379e-05	0.000534007	1	1	2	P0A6Y8	0	1290.62	High	0.000754	0.0005237	2.46
FALSE	High	CAIITGAGAGIGK	1xCarbamidomethyl [C1]; 1x2PCA [N-Term]	4.27936e-09	0.000534007	1	1	5	P0AET8	0	1277.67	High	0.0005593	9.79e-05	3.49
FALSE	High	VTWAASLGDR	1x2PCA [N-Term]	2.13093e-05	0.000534007	1	1	2	P30128	0	1164.58	High	0.000754	0.0005323	1.97
FALSE	High	VSTLDLENLPR		6.99306e-05	0.000534007	1	1	1	P0A8M0	0	1256.68	High	0.000754	0.0006145	2
FALSE	High	AYYVGTDSK		0.000203693	0.000534007	1	1	3	P0AEE5	0	1003.47	High	0.000754	0.0007352	1.48
FALSE	High	AWAATQSAAFK	1x2PCA [N-Term]	8.07809e-06	0.000534007	1	1	1	P21151	0	1240.61	High	0.0005593	0.000465	2.31
FALSE	High	ASTPMYLMSR		0.000489534	0.000534007	1	1	1	P22106	0	1156.55	High	0.000754	0.0009375	2.27
FALSE	High	AYPQEAAEFTR		0.000448198	0.000534007	1	1	1	P27302	0	1282.61	High	0.000754	0.0009095	2.01
FALSE	High	AWHSSSETIAK	1x2PCA [N-Term]	6.1506e-10	0.000534007	1	1	8	P0AE08	0	1305.62	High	0.0005593	6.369e-05	3.66
FALSE	High	VTVTLECQR	1xCarbamidomethyl [C7]; 1x2PCA [N-Term]	5.06607e-05	0.000534007	1	1	2	P0AB28	0	1194.59	High	0.000754	0.0005899	2.3
FALSE	High	ASVQGEDGR	1x2PCA [N-Term]	0.000200129	0.000534007	1	1	2	P16659	0	1007.45	High	0.000754	0.0007323	2.22
FALSE	High	ASVESNFALR	1x2PCA [N-Term]	3.5033e-05	0.000534007	1	1	4	P33602	0	1182.59	High	0.000754	0.0005649	1.79
FALSE	High	AYDLGADVR	1x2PCA [N-Term]	8.48664e-05	0.000534007	1	1	3	P0A8V2	0	1068.51	High	0.000754	0.0006307	2.75
FALSE	High	AYEDAETVTGVINGK		5.06952e-09	0.000534007	1	1	1	P0AG67	0	1566.76	High	0.0005593	0.0001016	2.96
FALSE	High	ASVESNFALR		0.000712834	0.000534007	1	1	1	P33602	0	1093.56	High	0.000754	0.00108	1.67
FALSE	High	AYPQEAAEFTR	1x2PCA [N-Term]	1.48319e-05	0.000534007	1	1	3	P27302	0	1371.63	High	0.000754	0.000508	2.17
FALSE	High	AYEDAETVTGVINGK	1x2PCA [N-Term]	4.48195e-08	0.000534007	1	1	2	P0AG67	0	1655.79	High	0.0005593	0.000164	2.47
FALSE	High	VTVVATGIGMDK	1x2PCA [N-Term]	3.04634e-07	0.000534007	1	1	5	P0A9A6	0	1279.67	High	0.0005593	0.000248	2.9
FALSE	High	AYGSTNPINVVR		2.63018e-05	0.000534007	1	1	3	P0A7W1	0	1290.68	High	0.000754	0.0005463	2.69
FALSE	High	AYGSTNPINVVR	1x2PCA [N-Term]	2.32837e-07	0.000534007	1	1	11	P0A7W1	0	1379.71	High	0.0005593	0.0002344	3.09
FALSE	High	AYLATQGVEIR	1x2PCA [N-Term]	1.14028e-05	0.000534007	1	1	2	P60664	0	1309.69	High	0.000754	0.0004898	2.69
FALSE	High	AYNTVVPASGK		7.41544e-05	0.000534007	1	1	1	P0AG30	0	1106.58	High	0.000754	0.0006191	1.9
FALSE	High	ASTPMYLMSR	1x2PCA [N-Term]	8.99957e-05	0.000534007	1	1	3	P22106	0	1245.58	High	0.000754	0.0006363	1.98
FALSE	High	AYNTVVPASGK	1x2PCA [N-Term]	8.51889e-07	0.000534007	1	1	4	P0AG30	0	1195.61	High	0.0005593	0.0003068	2.66
FALSE	High	VTVVATGIGMDK		0.000119999	0.000534007	1	1	1	P0A9A6	0	1190.64	High	0.000754	0.000665	1.98
FALSE	High	AVMCVDDPVIR	1xCarbamidomethyl [C4]	0.000113153	0.000534007	1	1	1	P17952	0	1274.62	High	0.000754	0.0006591	2
FALSE	High	AVLVAGGVEAEKLDK	1x2PCA [N-Term]	2.02272e-06	0.000534007	1	1	1	P0A8V2	1	1587.87	High	0.0005593	0.0003644	2.63
FALSE	High	AVLVAGGVEAEK	1x2PCA [N-Term]	2.93991e-06	0.000534007	1	1	2	P0A8V2	0	1231.67	High	0.0005593	0.0003907	3.58
FALSE	High	AVEQVSTEMFR	1x2PCA [N-Term]	0.000225122	0.000534007	1	1	2	P25516	0	1385.65	High	0.000754	0.0007512	1.9
FALSE	High	AVAGVANK	1x2PCA [N-Term]	0.000386889	0.000534007	1	1	3	P0AEZ9	0	818.452	High	0.000754	0.0008675	2.18
FALSE	High	AVAEVYASSDAHEK	1x2PCA [N-Term]	0.000149144	0.000534007	1	1	2	P13029	0	1565.72	High	0.000754	0.0006904	2.91
FALSE	High	AVAEGASK	1x2PCA [N-Term]	0.00028656	0.000534007	1	1	5	P0A8G6	0	821.415	High	0.000754	0.0007968	3.17
FALSE	High	AVESGDKKPLR	1x2PCA [N-Term]	0.00016099	0.000534007	1	1	1	P0A7U3	1	1288.7	High	0.000754	0.0007008	1.99
FALSE	High	VTGQALTVNEK	1x2PCA [N-Term]	7.66845e-07	0.000534007	1	1	2	P0AC41	0	1248.66	High	0.0005593	0.0003007	4.49
FALSE	High	AVAEAYYASR	1x2PCA [N-Term]	0.000154499	0.000534007	1	1	1	P00960	0	1189.56	High	0.000754	0.0006954	3.07
FALSE	High	AVEQVSTEMFR		0.000123576	0.000534007	1	1	1	P25516	0	1296.63	High	0.000754	0.0006687	2.78
FALSE	High	AVAEAYYASR		8.73933e-05	0.000534007	1	1	3	P00960	0	1100.54	High	0.000754	0.0006338	1.6
FALSE	High	AVAEACGSQAVIVR	1xCarbamidomethyl [C6]	1.3755e-06	0.000534007	1	1	1	P08839	0	1430.74	High	0.0005593	0.0003378	2.24
FALSE	High	VTGQALTVNEK		2.45286e-06	0.000534007	1	1	1	P0AC41	0	1159.63	High	0.0005593	0.000378	2.89
FALSE	High	AVAEAAAK	1x2PCA [N-Term]	0.000472563	0.000534007	1	1	2	P75914	0	819.436	High	0.000754	0.0009247	1.9
FALSE	High	AVAAVNGPIAQALIGK	1x2PCA [N-Term]	7.03419e-05	0.000534007	1	1	5	P0A6P9	0	1581.91	High	0.000754	0.0006151	1.66
FALSE	High	AVGAYSAK	1x2PCA [N-Term]	0.000276617	0.000534007	1	1	6	P75691	0	855.436	High	0.000754	0.0007894	2.54
FALSE	High	AVAAGMNPMDLK	1xOxidation [M]; 1x2PCA [N-Term]	6.398e-07	0.000534007	1	1	11	P0A6F5	0	1322.62	High	0.0005593	0.0002897	2.18
FALSE	High	AVGLHYFSK	1x2PCA [N-Term]	0.000513109	0.000534007	1	1	3	P02931	0	1110.57	High	0.000754	0.0009519	1.52
FALSE	High	AVAEACGSQAVIVR	1xCarbamidomethyl [C6]; 1x2PCA [N-Term]	6.59733e-10	0.000534007	1	1	1	P08839	0	1519.77	High	0.0005593	6.468e-05	3.55
FALSE	High	AVAAGMNPMDLK	1x2PCA [N-Term]	2.8581e-08	0.000534007	1	1	8	P0A6F5	0	1306.63	High	0.0005593	0.0001488	3.7
FALSE	High	VTPDEVSPVTLGDNLTSNR		4.77467e-06	0.000534007	1	1	2	Q46938	0	2014.01	High	0.0005593	0.0004263	1.78
FALSE	High	AVEGTPFECLK	1xCarbamidomethyl [C9]	2.49533e-05	0.000534007	1	1	1	P0A7J3	0	1250.61	High	0.000754	0.0005427	2.47
FALSE	High	AVDSMIPIGR	1x2PCA [N-Term]	1.21597e-05	0.000534007	1	1	16	P0ABB0	0	1147.59	High	0.000754	0.0004944	2.35
FALSE	High	AVDSMIPIGR	1xOxidation [M5]; 1x2PCA [N-Term]	3.15309e-05	0.000534007	1	1	6	P0ABB0	0	1163.59	High	0.000754	0.0005581	2.63
FALSE	High	VTLTNLGADIAR	1x2PCA [N-Term]	0.000107327	0.000534007	1	1	1	P31433	0	1332.73	High	0.000754	0.0006533	1.98
FALSE	High	AVAVDSGVTAVAK	1x2PCA [N-Term]	6.18061e-08	0.000534007	1	1	2	P0A8V2	0	1276.69	High	0.0005593	0.0001759	3.94
FALSE	High	VTINGAHNCR	1xCarbamidomethyl [C9]; 1x2PCA [N-Term]	1.76741e-05	0.000534007	1	1	7	P0A8B5	0	1230.58	High	0.000754	0.0005202	1.86
FALSE	High	AVEAMPGVMR	1x2PCA [N-Term]	0.000293388	0.000534007	1	1	3	P0ACB2	0	1149.55	High	0.000754	0.0008018	2.52
FALSE	High	VTIMMPHPER	1x2PCA [N-Term]	5.79692e-05	0.000534007	1	1	2	P15254	0	1299.63	High	0.000754	0.0005999	2.37
FALSE	High	AVEGTPFECLK	1xCarbamidomethyl [C9]; 1x2PCA [N-Term]	1.38356e-06	0.000534007	1	1	3	P0A7J3	0	1339.64	High	0.0005593	0.0003384	2.79
FALSE	High	AVEDLVNTQIR		0.000107327	0.000534007	1	1	1	P00957	0	1257.68	High	0.000754	0.0006535	1.95
FALSE	High	AVAVDSGVTAVAK		6.11091e-05	0.000534007	1	1	1	P0A8V2	0	1187.66	High	0.000754	0.000604	2.33
FALSE	High	VTLEPLER	1x2PCA [N-Term]	0.000594296	0.000534007	1	1	3	P0A7Z4	0	1045.57	High	0.000754	0.001006	2.74
FALSE	High	VTIAPDDER	1x2PCA [N-Term]	0.000235973	0.000534007	1	1	1	P0ADE8	0	1104.53	High	0.000754	0.0007598	2.6
FALSE	High	AVASVLMSK	1xOxidation [M7]; 1x2PCA [N-Term]	8.68819e-05	0.000534007	1	1	3	P0A9Q7	0	1010.53	High	0.000754	0.0006328	2.18
FALSE	High	AVASVLMSK	1x2PCA [N-Term]	4.6372e-06	0.000534007	1	1	3	P0A9Q7	0	994.539	High	0.0005593	0.0004241	3.38
FALSE	High	VTKPVFVR	1x2PCA [N-Term]	0.000668312	0.000534007	1	1	2	P27248	0	1034.61	High	0.000754	0.001052	2.18
FALSE	High	AVEGALASK	1x2PCA [N-Term]	0.000331991	0.000534007	1	1	1	P25526	0	934.499	High	0.000754	0.0008289	2.55
FALSE	High	AVEDLVNTQIR	1x2PCA [N-Term]	0.000656655	0.000534007	1	1	1	P00957	0	1346.71	High	0.000754	0.001045	1.69
FALSE	High	AVAAGMNPMDLK	1xOxidation [M9]	0.000396104	0.000534007	1	1	2	P0A6F5	0	1233.6	High	0.000754	0.0008746	2.26
FALSE	High	AVAAGMNPMDLK		1.60026e-05	0.000534007	1	1	3	P0A6F5	0	1217.6	High	0.000754	0.0005133	2.63
FALSE	High	AVAAALEQMPR	1xOxidation [M9]; 1x2PCA [N-Term]	7.84978e-07	0.000534007	1	1	1	P06959	0	1261.64	High	0.0005593	0.0003018	2.92
FALSE	High	ATVLATGGAGR	1x2PCA [N-Term]	2.88883e-06	0.000534007	1	1	7	P0AC41	0	1062.57	High	0.0005593	0.0003897	2.97
FALSE	High	ATVLATGGAGR		0.000183227	0.000534007	1	1	5	P0AC41	0	973.543	High	0.000754	0.0007185	2.82
FALSE	High	AVLNNQVQR	1x2PCA [N-Term]	9.05254e-05	0.000534007	1	1	4	P31801	0	1130.61	High	0.000754	0.0006368	1.93
FALSE	High	ATVELLNR	1x2PCA [N-Term]	0.000354198	0.000534007	1	1	7	P0ABT2	0	1004.55	High	0.000754	0.0008457	2.65
FALSE	High	AVLPEMIAR	1x2PCA [N-Term]	0.000352119	0.000534007	1	1	3	P37440	0	1088.59	High	0.000754	0.000844	2.05
FALSE	High	AVLPGMVER	1x2PCA [N-Term]	0.00021477	0.000534007	1	1	4	P39831	0	1060.56	High	0.000754	0.0007431	2.65
FALSE	High	ATSTSGDTLFQK	1x2PCA [N-Term]	3.8698e-05	0.000534007	1	1	1	P10384	0	1344.64	High	0.000754	0.0005716	1.42
FALSE	High	ATVLGHIQR	1x2PCA [N-Term]	7.86341e-05	0.000534007	1	1	2	P0A796	0	1083.61	High	0.000754	0.0006243	3.12
FALSE	High	ATSTSGDTLFQK		8.89455e-05	0.000534007	1	1	1	P10384	0	1255.62	High	0.000754	0.0006353	1.64
FALSE	High	ATQTGWFSK	1x2PCA [N-Term]	0.000104836	0.000534007	1	1	3	P0ADY1	0	1114.53	High	0.000754	0.0006513	2.28
FALSE	High	AVIPVAGLGTR	1x2PCA [N-Term]	9.37702e-05	0.000534007	1	1	5	P0AEP3	0	1142.67	High	0.000754	0.0006399	2.63
FALSE	High	ATPLGAVTK	1x2PCA [N-Term]	0.000247349	0.000534007	1	1	1	P52647	0	946.536	High	0.000754	0.0007683	2.43
FALSE	High	VTSVLIGASR		0.000450842	0.000534007	1	1	4	Q46851	0	1002.59	High	0.000754	0.0009115	2.95
FALSE	High	AVLTNYVK	1x2PCA [N-Term]	7.2861e-05	0.000534007	1	1	1	P09130	0	996.551	High	0.000754	0.000618	2.88
FALSE	High	AVLVAGGVEAEK		0.000119296	0.000534007	1	1	1	P0A8V2	0	1142.64	High	0.000754	0.0006648	1.95
FALSE	High	VTSVLIGASR	1x2PCA [N-Term]	2.4093e-05	0.000534007	1	1	7	Q46851	0	1091.62	High	0.000754	0.0005403	3.23
FALSE	High	VTQVAFDK	1x2PCA [N-Term]	0.000131054	0.000534007	1	1	2	P37617	0	996.515	High	0.000754	0.0006751	1.68
FALSE	High	ATVILAHTIK	1x2PCA [N-Term]	7.27171e-06	0.000534007	1	1	4	P0AFG8	0	1155.69	High	0.0005593	0.0004575	2.72
FALSE	High	ATVTGDGLSQEAK		2.90576e-06	0.000534007	1	1	3	P0ADE6	0	1276.64	High	0.0005593	0.0003901	2.17
FALSE	High	VTESAALAGYK	1x2PCA [N-Term]	3.36276e-06	0.000534007	1	1	1	P0A9C9	0	1198.61	High	0.0005593	0.0004007	3.44
FALSE	High	AVGPYVVTK	1x2PCA [N-Term]	3.44233e-05	0.000534007	1	1	6	P0A953	0	1022.57	High	0.000754	0.0005639	3.13
FALSE	High	VTGCPNGCGR	2xCarbamidomethyl [C4; C8]; 1x2PCA [N-Term]	0.000712834	0.000534007	1	1	4	P17846	0	1166.48	High	0.000754	0.00108	1.46
FALSE	High	AVGVHQSAYK	1x2PCA [N-Term]	6.71184e-05	0.000534007	1	1	3	P22106	0	1148.58	High	0.000754	0.0006112	2.08
FALSE	High	AVAAALEQMPR	1x2PCA [N-Term]	6.17759e-07	0.000534007	1	1	6	P06959	0	1245.64	High	0.0005593	0.0002874	2.54
FALSE	High	AVAAALEQMPR		5.03648e-05	0.000534007	1	1	2	P06959	0	1156.61	High	0.000754	0.0005898	2.94
FALSE	High	VTQNGAVWR	1x2PCA [N-Term]	0.000432654	0.000534007	1	1	2	P10100	0	1119.57	High	0.000754	0.0008996	2.55
FALSE	High	AVLAETEQK	1x2PCA [N-Term]	0.000345956	0.000534007	1	1	2	P21177	0	1077.56	High	0.000754	0.0008392	2.4
FALSE	High	VTGATDLSNK	1x2PCA [N-Term]	5.27814e-05	0.000534007	1	1	2	P00957	0	1094.55	High	0.000754	0.000593	2.64
FALSE	High	ATVTTDNVAALR	1x2PCA [N-Term]	1.02155e-07	0.000534007	1	1	5	P13979	0	1320.69	High	0.0005593	0.0001963	3.11
FALSE	High	VTGATDLSNK		3.75818e-05	0.000534007	1	1	1	P00957	0	1005.52	High	0.000754	0.0005698	1.92
FALSE	High	ATVTTDNVAALR		1.56329e-05	0.000534007	1	1	7	P13979	0	1231.66	High	0.000754	0.0005118	2.87
FALSE	High	AVIESENSAER		9.88576e-05	0.000534007	1	1	2	P0AG67	0	1204.58	High	0.000754	0.000645	1.71
FALSE	High	ATVTGDGLSQEAK	1x2PCA [N-Term]	9.47291e-09	0.000534007	1	1	3	P0ADE6	0	1365.66	High	0.0005593	0.0001166	3.5
FALSE	High	AVIESENSAER	1x2PCA [N-Term]	1.57334e-06	0.000534007	1	1	5	P0AG67	0	1293.61	High	0.0005593	0.000347	2.46
FALSE	High	AVLEVAGVHNVLAK		4.80748e-08	0.000534007	1	1	3	P0A7W1	0	1419.83	High	0.0005593	0.0001667	3.11
FALSE	High	AVLEVAGVHNVLAK	1x2PCA [N-Term]	3.98959e-09	0.000534007	1	1	3	P0A7W1	0	1508.86	High	0.0005593	9.638e-05	3.3
FALSE	High	AVLHVALR	1x2PCA [N-Term]	0.000522238	0.000534007	1	1	1	P0A6T1	0	967.584	High	0.000754	0.0009575	2.56
FALSE	High	VTYLYLNNSK	1x2PCA [N-Term]	0.000200129	0.000534007	1	1	1	P76128	0	1303.67	High	0.000754	0.0007324	1.34
FALSE	High	ASLSGTQTIK		0.00029512	0.000534007	1	1	2	P63284	0	1005.56	High	0.000754	0.0008027	1.91
FALSE	High	ASIPEGVWTK	1x2PCA [N-Term]	0.000410339	0.000534007	1	1	1	P0A9Q5	0	1176.6	High	0.000754	0.0008844	2.22
FALSE	High	CDGPSALPLAK	1xCarbamidomethyl [C1]; 1x2PCA [N-Term]	1.61998e-06	0.000534007	1	1	3	P0A715	0	1217.6	High	0.0005593	0.000349	3.22
FALSE	High	VVLPEGEEAR	1x2PCA [N-Term]	0.000254736	0.000534007	1	1	2	P76558	0	1187.61	High	0.000754	0.0007733	3.07
FALSE	High	APVEQWSAGATGLGVR		2.57152e-07	0.000534007	1	1	1	P37095	0	1598.83	High	0.0005593	0.0002394	3.46
FALSE	High	DALLGLPVK	1x2PCA [N-Term]	0.000105453	0.000534007	1	1	1	P06961	0	1014.6	High	0.000754	0.0006516	1.84
FALSE	High	APNSPVAGR		0.000721238	0.000534007	1	1	4	P0A9M8	0	868.464	High	0.000754	0.001084	1.96
FALSE	High	APLVMVVDHQR		0.0003399	0.000534007	1	1	1	P33602	0	1264.68	High	0.000754	0.0008348	1.15
FALSE	High	APLVEELYR		0.000458868	0.000534007	1	1	1	P06612	0	1089.59	High	0.000754	0.0009173	2.19
FALSE	High	VSAIAAMK	1x2PCA [N-Term]	5.59664e-05	0.000534007	1	1	3	P24182	0	879.476	High	0.000754	0.0005974	2.59
FALSE	High	APVVVPAGVDVK		1.03305e-06	0.000534007	1	1	13	P0AG55	0	1150.68	High	0.0005593	0.0003193	3.19
FALSE	High	VVIVPVEGR		0.000296862	0.000534007	1	1	1	Q47622	0	967.593	High	0.000754	0.0008039	1.53
FALSE	High	DAMFTTSSENR	1x2PCA [N-Term]	9.46364e-07	0.000534007	1	1	1	P0A8M3	0	1347.56	High	0.0005593	0.0003137	2.58
FALSE	High	APLANNGSVLEQSTPNK		2.96007e-08	0.000534007	1	1	2	P19926	0	1739.89	High	0.0005593	0.0001497	3.09
FALSE	High	DAQSALTVSETTFGR	1x2PCA [N-Term]	3.73942e-08	0.000534007	1	1	1	P60723	0	1671.8	High	0.0005593	0.0001578	2.01
FALSE	High	DARPPLVVISR	1x2PCA [N-Term]	6.62627e-07	0.000534007	1	1	2	P22255	0	1311.75	High	0.0005593	0.0002917	2.59
FALSE	High	DASESDVEASLDR		8.07809e-06	0.000534007	1	1	1	P0AC41	0	1393.61	High	0.0005593	0.000465	2.13
FALSE	High	APECFYIEQK	1xCarbamidomethyl [C4]	9.9165e-07	0.000534007	1	1	2	P76558	0	1284.59	High	0.0005593	0.0003167	2.69
FALSE	High	DASESDVEASLDR	1x2PCA [N-Term]	1.00968e-07	0.000534007	1	1	1	P0AC41	0	1482.63	High	0.0005593	0.0001957	3.92
FALSE	High	APLLSVFGGK		0.000150024	0.000534007	1	1	1	P13035	0	988.583	High	0.000754	0.0006917	2.55
FALSE	High	DAVGCADSFVR	1xCarbamidomethyl [C5]; 1x2PCA [N-Term]	2.27247e-05	0.000534007	1	1	2	P0ADQ7	0	1285.56	High	0.000754	0.0005366	1.95
FALSE	High	DALLENVTVR	1x2PCA [N-Term]	8.12542e-06	0.000534007	1	1	2	P22259	0	1218.65	High	0.0005593	0.0004655	2.57
FALSE	High	VVLESLGSIK	1x2PCA [N-Term]	8.61429e-06	0.000534007	1	1	1	P0ACB2	0	1133.66	High	0.0005593	0.0004699	2.46
FALSE	High	VVGDVVFEDAAK	1x2PCA [N-Term]	2.18135e-05	0.000534007	1	1	2	P24186	0	1337.67	High	0.000754	0.000534	1.84
FALSE	High	VVGQLGQVLGPR		2.77234e-05	0.000534007	1	1	1	P0A7L0	0	1222.73	High	0.000754	0.0005495	2.8
FALSE	High	VVGVAGGAEK		0.000407932	0.000534007	1	1	1	P76113	0	886.499	High	0.000754	0.0008818	1.45
FALSE	High	VSCPEEIAFR	1xCarbamidomethyl [C3]; 1x2PCA [N-Term]	0.00030935	0.000534007	1	1	1	P37744	0	1296.6	High	0.000754	0.0008141	1.64
FALSE	High	VVIAESFER	1x2PCA [N-Term]	0.000522238	0.000534007	1	1	4	P25516	0	1138.59	High	0.000754	0.0009584	2.68
FALSE	High	DAGYTAVISHR	1x2PCA [N-Term]	1.49274e-06	0.000534007	1	1	8	P0A6P9	0	1278.62	High	0.0005593	0.0003436	3.61
FALSE	High	DAHFIGLR	1x2PCA [N-Term]	0.000185395	0.000534007	1	1	2	P0A9T0	0	1017.53	High	0.000754	0.0007208	2.87
FALSE	High	AQAAANIAQLTVNR	1x2PCA [N-Term]	2.22093e-06	0.000534007	1	1	3	P0AE06	0	1529.82	High	0.0005593	0.0003709	2.22
FALSE	High	VVLASNGSQVTVSPR	1x2PCA [N-Term]	1.63187e-09	0.000534007	1	1	3	P0A905	0	1602.86	High	0.0005593	7.901e-05	3.09
FALSE	High	DALFCWK	1xCarbamidomethyl [C5]; 1x2PCA [N-Term]	0.000619229	0.000534007	1	1	2	P15639	0	1028.47	High	0.000754	0.001022	1.68
FALSE	High	DALGEHILER	1x2PCA [N-Term]	4.05533e-05	0.000534007	1	1	1	P00864	0	1241.63	High	0.000754	0.0005745	2.24
FALSE	High	AQASTHGIGK	1x2PCA [N-Term]	7.68105e-05	0.000534007	1	1	8	P0A799	0	1058.54	High	0.000754	0.0006224	1.7
FALSE	High	VSAYELITR	1x2PCA [N-Term]	0.000587357	0.000534007	1	1	1	P0A6B4	0	1140.6	High	0.000754	0.001	1.56
FALSE	High	AQASTHGIGK		0.000645198	0.000534007	1	1	2	P0A799	0	969.511	High	0.000754	0.001037	1.65
FALSE	High	VVLATGNVGK	1x2PCA [N-Term]	1.45742e-05	0.000534007	1	1	1	P52061	0	1046.6	High	0.000754	0.0005069	3.21
FALSE	High	AQALAAQGITVR	1x2PCA [N-Term]	4.39966e-06	0.000534007	1	1	1	P39315	0	1287.72	High	0.0005593	0.0004201	2.71
FALSE	High	AQAVSPDGK	1x2PCA [N-Term]	0.000218595	0.000534007	1	1	2	P37339	0	961.474	High	0.000754	0.0007466	2.18
FALSE	High	DAVIPGLQK	1x2PCA [N-Term]	4.89111e-05	0.000534007	1	1	3	P0ADP9	0	1029.57	High	0.000754	0.0005875	2.75
FALSE	High	DAVNGTISYTNEAGK	1x2PCA [N-Term]	0.000185395	0.000534007	1	1	1	P08997	0	1628.76	High	0.000754	0.0007202	1.81
FALSE	High	DAWATGNPALR	1x2PCA [N-Term]	4.03049e-06	0.000534007	1	1	6	P08506	0	1260.61	High	0.0005593	0.0004138	2.9
FALSE	High	DDIIDVMK	1x2PCA [N-Term]	0.000284879	0.000534007	1	1	2	P0A8V2	0	1037.5	High	0.000754	0.0007961	1.34
FALSE	High	ANLTAQINK		0.000590816	0.000534007	1	1	3	P0A7U7	0	972.547	High	0.000754	0.001004	2.38
FALSE	High	VQNAAGDIVSLR	1x2PCA [N-Term]	1.21667e-06	0.000534007	1	1	3	P00946	0	1331.71	High	0.0005593	0.0003298	3.32
FALSE	High	DDTWVTLR	1x2PCA [N-Term]	0.000580498	0.000534007	1	1	2	P0ADU5	0	1094.53	High	0.000754	0.0009954	2.99
FALSE	High	ANISVHEPR	1x2PCA [N-Term]	0.000216037	0.000534007	1	1	2	P33602	0	1111.56	High	0.000754	0.0007444	2.86
FALSE	High	DDVTGEELTTR		6.32032e-06	0.000534007	1	1	1	P69441	0	1235.58	High	0.0005593	0.0004472	2.64
FALSE	High	DDVTGEELTTR	1x2PCA [N-Term]	8.17304e-06	0.000534007	1	1	2	P69441	0	1324.6	High	0.0005593	0.0004658	2.99
FALSE	High	DDIGSFPNGER	1x2PCA [N-Term]	0.000425084	0.000534007	1	1	1	P09169	0	1295.57	High	0.000754	0.0008932	2.42
FALSE	High	ANLQPVLITGMEK	1xOxidation [M11]; 1x2PCA [N-Term]	0.000194328	0.000534007	1	1	1	P0A9P4	0	1518.8	High	0.000754	0.0007274	1.47
FALSE	High	DEEGLEIIR	1x2PCA [N-Term]	4.74994e-05	0.000534007	1	1	1	P0A8M3	0	1162.57	High	0.000754	0.0005855	2.24
FALSE	High	DEFAESRPLEK	1x2PCA [N-Term]	1.03247e-05	0.000534007	1	1	1	P26646	0	1409.67	High	0.0005593	0.0004829	1.68
FALSE	High	ANGAEIDDGAINGIK	1x2PCA [N-Term]	2.31706e-09	0.000534007	1	1	2	P69805	0	1546.75	High	0.0005593	8.538e-05	3.6
FALSE	High	VQLTFNNLK	1x2PCA [N-Term]	2.33989e-05	0.000534007	1	1	1	P77804	0	1165.64	High	0.000754	0.0005383	3.1
FALSE	High	ANGAEIDDGAINGIK		9.45837e-06	0.000534007	1	1	1	P69805	0	1457.72	High	0.0005593	0.0004765	2.47
FALSE	High	ANEAYLQGQLGNPK	1x2PCA [N-Term]	1.21845e-09	0.000534007	1	1	4	P0AB71	0	1591.79	High	0.0005593	7.409e-05	3.23
FALSE	High	DENDNVEVSR		0.000132604	0.000534007	1	1	1	P0A8L1	0	1176.51	High	0.000754	0.0006762	1.59
FALSE	High	ANGTSQTVK	1x2PCA [N-Term]	4.40175e-05	0.000534007	1	1	1	P76402	0	994.495	High	0.000754	0.0005803	2.03
FALSE	High	DDEVIVLTGK	1x2PCA [N-Term]	1.85201e-05	0.000534007	1	1	2	P60624	0	1177.61	High	0.000754	0.0005231	2.55
FALSE	High	DDEVIVLTGK		0.000164822	0.000534007	1	1	1	P60624	0	1088.58	High	0.000754	0.000704	2.92
FALSE	High	ANLTAQINK	1x2PCA [N-Term]	2.61485e-05	0.000534007	1	1	2	P0A7U7	0	1061.57	High	0.000754	0.0005457	3.25
FALSE	High	ANSYVIGDR	1x2PCA [N-Term]	0.000440357	0.000534007	1	1	2	P06987	0	1083.52	High	0.000754	0.0009041	3.31
FALSE	High	VQTLLASQSNPGR	1x2PCA [N-Term]	0.000193188	0.000534007	1	1	1	P37339	0	1459.77	High	0.000754	0.0007264	2.09
FALSE	High	VQTGDGINNDVDTK	1x2PCA [N-Term]	2.92711e-09	0.000534007	1	1	1	P0AAV6	0	1564.72	High	0.0005593	8.993e-05	2.55
FALSE	High	DAYLSALK	1x2PCA [N-Term]	0.000531528	0.000534007	1	1	3	P23256	0	969.504	High	0.000754	0.000965	2.67
FALSE	High	ANSSTTTAAEPLK	1x2PCA [N-Term]	2.18343e-07	0.000534007	1	1	2	P0A9M8	0	1379.68	High	0.0005593	0.0002311	2.06
FALSE	High	ANSSTTTAAEPLK		4.03049e-06	0.000534007	1	1	2	P0A9M8	0	1290.65	High	0.0005593	0.0004137	1.65
FALSE	High	DCDIEPELKPIR	1xCarbamidomethyl [C2]; 1x2PCA [N-Term]	4.74994e-05	0.000534007	1	1	1	P29745	0	1573.77	High	0.000754	0.0005857	2.67
FALSE	High	VQQPEFAAAK	1x2PCA [N-Term]	3.24692e-06	0.000534007	1	1	8	P0A9G6	0	1177.6	High	0.0005593	0.0003981	3
FALSE	High	VQQPEFAAAK		0.00022645	0.000534007	1	1	4	P0A9G6	0	1088.57	High	0.000754	0.0007524	2.32
FALSE	High	ANPWQQFAETHNK	1x2PCA [N-Term]	3.91644e-07	0.000534007	1	1	1	P0AG67	0	1659.77	High	0.0005593	0.0002614	3.07
FALSE	High	VQNQDLGSGK	1x2PCA [N-Term]	1.78819e-05	0.000534007	1	1	1	P77804	0	1134.55	High	0.000754	0.0005209	2.29
FALSE	High	DDANIHAIQR	1x2PCA [N-Term]	1.34372e-06	0.000534007	1	1	3	P63224	0	1241.6	High	0.0005593	0.0003365	3.37
FALSE	High	DDDTADILTAASR		2.38224e-06	0.000534007	1	1	1	P0ABT2	0	1363.63	High	0.0005593	0.0003759	3.44
FALSE	High	VVMTADAVK	1x2PCA [N-Term]	1.40721e-05	0.000534007	1	1	7	P60723	0	1022.53	High	0.000754	0.0005044	3.1
FALSE	High	DDDTADILTAASR	1x2PCA [N-Term]	9.92137e-08	0.000534007	1	1	1	P0ABT2	0	1452.66	High	0.0005593	0.000195	2.98
FALSE	High	DDEILTHPVFNR		0.000139806	0.000534007	1	1	1	P33195	0	1455.72	High	0.000754	0.0006827	2.1
FALSE	High	DDEILTHPVFNR	1x2PCA [N-Term]	2.32721e-06	0.000534007	1	1	3	P33195	0	1544.75	High	0.0005593	0.0003739	3.32
FALSE	High	VVFEHITTK	1x2PCA [N-Term]	6.03969e-05	0.000534007	1	1	2	P05020	0	1162.63	High	0.000754	0.0006029	1.99
FALSE	High	AGMAEYQR	1x2PCA [N-Term]	0.000331991	0.000534007	1	1	7	P33219	0	1014.45	High	0.000754	0.0008293	2.79
FALSE	High	DAGMVNSDEPAK	1x2PCA [N-Term]	6.50768e-06	0.000534007	1	1	1	P07813	0	1322.57	High	0.0005593	0.0004491	2.5
FALSE	High	DAGLNVVMDR	1x2PCA [N-Term]	4.32322e-06	0.000534007	1	1	2	P75874	0	1178.56	High	0.0005593	0.0004191	2.45
FALSE	High	ASDQGPNAGK	1x2PCA [N-Term]	0.000156326	0.000534007	1	1	1	P27298	0	1033.47	High	0.000754	0.0006968	1.2
FALSE	High	VSLITSDGIK	1x2PCA [N-Term]	1.101e-05	0.000534007	1	1	2	P0AE06	0	1121.62	High	0.000754	0.0004875	1.68
FALSE	High	VVAGDVVVIR	1x2PCA [N-Term]	8.24128e-05	0.000534007	1	1	1	P05791	0	1115.66	High	0.000754	0.0006282	1.9
FALSE	High	ASDFVLAMGQGR	1xOxidation [M8]; 1x2PCA [N-Term]	2.12056e-07	0.000534007	1	1	3	P0A850	0	1356.64	High	0.0005593	0.0002296	2.19
FALSE	High	ASDFVLAMGQGR	1x2PCA [N-Term]	5.34064e-08	0.000534007	1	1	12	P0A850	0	1340.64	High	0.0005593	0.0001706	3.31
FALSE	High	ASDFVLAMGQGR		1.18164e-06	0.000534007	1	1	1	P0A850	0	1251.62	High	0.0005593	0.000328	2.64
FALSE	High	ASATDQLK	1x2PCA [N-Term]	0.000704527	0.000534007	1	1	1	P0ABA0	0	922.463	High	0.000754	0.001075	2.33
FALSE	High	VVADTPVTISR	1x2PCA [N-Term]	1.03247e-05	0.000534007	1	1	2	P15069	0	1246.68	High	0.0005593	0.0004829	2.63
FALSE	High	ASAQLETIK	1x2PCA [N-Term]	3.26574e-05	0.000534007	1	1	3	P08839	0	1049.56	High	0.000754	0.0005604	3.36
FALSE	High	CPSPVWMVK	1xCarbamidomethyl [C1]	1.31961e-05	0.000534007	1	1	1	P0AAC0	0	1103.54	High	0.000754	0.0005001	2.2
FALSE	High	CQQAGLTIER	1xCarbamidomethyl [C1]; 1x2PCA [N-Term]	0.000587357	0.000534007	1	1	1	P76015	0	1264.61	High	0.000754	0.001	1.55
FALSE	High	VVCEATMMCAR	2xCarbamidomethyl [C3; C9]	7.6643e-06	0.000534007	1	1	1	P0A6Q6	0	1327.56	High	0.0005593	0.0004614	2.1
FALSE	High	VVCEATMMCAR	2xCarbamidomethyl [C3; C9]; 1x2PCA [N-Term]	1.2244e-07	0.000534007	1	1	3	P0A6Q6	0	1416.59	High	0.0005593	0.0002041	2.31
FALSE	High	ASAAESAGGHLDPQNTGK	1x2PCA [N-Term]	7.98859e-07	0.000534007	1	1	3	P0AGD1	0	1799.83	High	0.0005593	0.0003031	2.19
FALSE	High	CQSTNDAYPTGFR	1xCarbamidomethyl [C1]; 1x2PCA [N-Term]	2.23506e-07	0.000534007	1	1	2	P0AC38	0	1605.68	High	0.0005593	0.0002321	2.48
FALSE	High	VSLIEPGPIR	1x2PCA [N-Term]	0.000347998	0.000534007	1	1	3	P0AFP4	0	1169.67	High	0.000754	0.0008402	1.81
FALSE	High	CPQINLIDR	1xCarbamidomethyl [C1]	0.000314861	0.000534007	1	1	2	P30177	0	1128.58	High	0.000754	0.0008175	2.07
FALSE	High	VSLIAGVSK	1x2PCA [N-Term]	8.43698e-05	0.000534007	1	1	3	P00957	0	962.567	High	0.000754	0.0006305	2.9
FALSE	High	VVADGVNSLR	1x2PCA [N-Term]	0.000721238	0.000534007	1	1	1	P77499	0	1118.6	High	0.000754	0.001086	2.46
FALSE	High	CINGITANK	1xCarbamidomethyl [C1]; 1x2PCA [N-Term]	7.68105e-05	0.000534007	1	1	1	P0AC38	0	1079.53	High	0.000754	0.0006224	2.73
FALSE	High	CDSCGQVLYR	2xCarbamidomethyl [C1; C4]; 1x2PCA [N-Term]	2.14343e-05	0.000534007	1	1	1	P0A9Q5	0	1346.56	High	0.000754	0.0005326	1.9
FALSE	High	CELLIPIR	1xCarbamidomethyl [C1]; 1x2PCA [N-Term]	0.000547378	0.000534007	1	1	2	P0ACI0	0	1102.61	High	0.000754	0.0009755	2.25
FALSE	High	CETNGDAIR	1xCarbamidomethyl [C1]; 1x2PCA [N-Term]	0.000531528	0.000534007	1	1	1	P0AAI9	0	1124.48	High	0.000754	0.0009634	2
FALSE	High	CFGVPLVR	1xCarbamidomethyl [C1]; 1x2PCA [N-Term]	0.00021477	0.000534007	1	1	2	P00864	0	1036.54	High	0.000754	0.0007431	2.22
FALSE	High	CGEDLNYAR	1xCarbamidomethyl [C1]; 1x2PCA [N-Term]	0.000350053	0.000534007	1	1	1	P21599	0	1186.49	High	0.000754	0.0008417	2.44
FALSE	High	ASGQPVFLVR	1x2PCA [N-Term]	0.000182152	0.000534007	1	1	1	P0ADI7	0	1162.64	High	0.000754	0.0007179	2.28
FALSE	High	ASGQPVFLVR		0.000537812	0.000534007	1	1	1	P0ADI7	0	1073.61	High	0.000754	0.0009689	2.03
FALSE	High	VVADDQAPAEQSLR	1x2PCA [N-Term]	5.90124e-09	0.000534007	1	1	2	P0AAE0	0	1587.78	High	0.0005593	0.0001051	2.38
FALSE	High	CGVEVTQTK	1xCarbamidomethyl [C1]; 1x2PCA [N-Term]	3.38243e-05	0.000534007	1	1	3	P0A8T7	0	1110.52	High	0.000754	0.0005624	2.36
FALSE	High	ASFVTLQDVGGR	1x2PCA [N-Term]	1.18164e-06	0.000534007	2	2	4	P0A8N3; P0A8N5	0	1338.68	High	0.0005593	0.0003279	1.91
FALSE	High	ASFVTLQDVGGR		3.04433e-05	0.000534007	2	2	1	P0A8N3; P0A8N5	0	1249.65	High	0.000754	0.0005558	2.79
FALSE	High	ASFGGQIITVK	1x2PCA [N-Term]	1.03305e-06	0.000534007	1	1	3	P0A8R0	0	1209.66	High	0.0005593	0.0003192	2.81
FALSE	High	ASEVDEALQR	1x2PCA [N-Term]	0.00011249	0.000534007	1	1	2	P07003	0	1206.57	High	0.000754	0.0006583	2.76
FALSE	High	VSQLDWK	1x2PCA [N-Term]	0.000525317	0.000534007	2	2	2	P34210; P09169	0	964.489	High	0.000754	0.0009604	2.28
FALSE	High	ASEVDEALQR		0.000712834	0.000534007	1	1	1	P07003	0	1117.55	High	0.000754	0.001081	1.71
FALSE	High	VSLVYGQMNEPPGNR	1x2PCA [N-Term]	0.000717024	0.000534007	1	1	3	P0ABB4	0	1749.84	High	0.000754	0.001082	2.18
FALSE	High	VVAAVEAQLK	1x2PCA [N-Term]	1.35081e-05	0.000534007	1	1	1	P22256	0	1116.64	High	0.000754	0.0005018	3.7
FALSE	High	VVCVGSNYAK	1xCarbamidomethyl [C3]; 1x2PCA [N-Term]	3.34308e-05	0.000534007	1	1	2	P76004	0	1185.57	High	0.000754	0.0005618	1.76
FALSE	High	AQYLYVPYR	1x2PCA [N-Term]	0.000684175	0.000534007	1	1	3	P31554	0	1261.64	High	0.000754	0.001063	1.76
FALSE	High	CTAVVADVR	1xCarbamidomethyl [C1]; 1x2PCA [N-Term]	0.000248809	0.000534007	1	1	1	P37440	0	1079.53	High	0.000754	0.0007688	2.6
FALSE	High	AQNVIVFK	1x2PCA [N-Term]	0.000704527	0.000534007	1	1	1	P0AB67	0	1007.57	High	0.000754	0.001076	2.19
FALSE	High	AQIVGMNVGTLK	1xOxidation [M6]; 1x2PCA [N-Term]	6.78296e-07	0.000534007	1	1	2	P27306	0	1335.71	High	0.0005593	0.0002931	2.4
FALSE	High	DAAHLAALESK	1x2PCA [N-Term]	1.13428e-06	0.000534007	1	1	1	P15254	0	1214.62	High	0.0005593	0.0003251	2.91
FALSE	High	VSEGQTVR	1x2PCA [N-Term]	0.000480974	0.000534007	1	1	17	P0AG48	0	964.485	High	0.000754	0.000931	2.45
FALSE	High	AQIVGMNVGTLK	1x2PCA [N-Term]	3.89553e-08	0.000534007	1	1	1	P27306	0	1319.71	High	0.0005593	0.0001591	3.19
FALSE	High	AQLQEIAQTK	1x2PCA [N-Term]	1.1611e-06	0.000534007	1	1	2	P0A7J7	0	1218.65	High	0.0005593	0.0003267	3.69
FALSE	High	AQLQEIAQTK		0.000204895	0.000534007	1	1	1	P0A7J7	0	1129.62	High	0.000754	0.0007357	2.5
FALSE	High	AQPEWEALPAIER	1x2PCA [N-Term]	7.41544e-05	0.000534007	1	1	1	P25553	0	1598.8	High	0.000754	0.0006191	1.87
FALSE	High	DAALIAAAQK	1x2PCA [N-Term]	2.82141e-05	0.000534007	1	1	1	P21362	0	1060.58	High	0.000754	0.0005508	3
FALSE	High	DAAPDATFR	1x2PCA [N-Term]	0.000314861	0.000534007	1	1	3	P33602	0	1052.48	High	0.000754	0.0008177	2.97
FALSE	High	DADNLLQHR	1x2PCA [N-Term]	0.000109878	0.000534007	1	1	1	P0A991	0	1170.57	High	0.000754	0.0006556	1.91
FALSE	High	AQGVQLTAK	1x2PCA [N-Term]	3.58598e-06	0.000534007	1	1	43	P0A910	0	1004.55	High	0.0005593	0.0004053	2.99
FALSE	High	AQGVQLTAK		0.000398442	0.000534007	1	1	11	P0A910	0	915.526	High	0.000754	0.0008762	1.63
FALSE	High	VVEPLITLAK		0.000132604	0.000534007	1	1	2	P0AG44	0	1082.68	High	0.000754	0.0006763	2.26
FALSE	High	DAGFQAFADK	1x2PCA [N-Term]	8.41531e-06	0.000534007	1	1	3	P0A6P1	0	1158.52	High	0.0005593	0.000468	1.59
FALSE	High	AQFTDAAIK	1x2PCA [N-Term]	4.83079e-06	0.000534007	1	1	4	P0AGD3	0	1053.54	High	0.0005593	0.000427	3.22
FALSE	High	DAALSCDQFFVNHR	1xCarbamidomethyl [C6]; 1x2PCA [N-Term]	0.000692245	0.000534007	1	1	2	P0A7V0	0	1768.79	High	0.000754	0.001066	1.55
FALSE	High	AQQIVDATDK		6.47984e-05	0.000534007	1	1	2	P0A870	0	1088.56	High	0.000754	0.0006082	2.22
FALSE	High	DAAGHELVYTGMSK	1x2PCA [N-Term]	7.1527e-08	0.000534007	1	1	2	P07813	0	1567.72	High	0.0005593	0.0001817	2.78
FALSE	High	VSEISIVGR	1x2PCA [N-Term]	0.000111831	0.000534007	1	1	1	P0AES4	0	1048.58	High	0.000754	0.0006577	2.22
FALSE	High	AQVTAMDAGQR	1x2PCA [N-Term]	0.000331991	0.000534007	1	1	2	P75797	0	1236.58	High	0.000754	0.0008302	2.26
FALSE	High	AQVGTMPVGSK	1x2PCA [N-Term]	1.64863e-06	0.000534007	1	1	4	P0C0V0	0	1163.59	High	0.0005593	0.0003504	3.42
FALSE	High	CTQELLFGK	1xCarbamidomethyl [C1]	0.000417647	0.000534007	1	1	1	P00509	0	1095.55	High	0.000754	0.0008887	2.12
FALSE	High	CTQELLFGK	1xCarbamidomethyl [C1]; 1x2PCA [N-Term]	3.09823e-05	0.000534007	1	1	1	P00509	0	1184.58	High	0.000754	0.0005569	2.56
FALSE	High	CTVQAGLMNPK	1xCarbamidomethyl [C1]; 1x2PCA [N-Term]	9.2399e-06	0.000534007	1	1	1	P0AEB7	0	1307.62	High	0.0005593	0.000475	2.17
FALSE	High	VSLDDPEALTK	1x2PCA [N-Term]	2.82351e-07	0.000534007	1	1	1	P00968	0	1276.64	High	0.0005593	0.0002441	2.07
FALSE	High	AQVGTMPVGSK		0.000456177	0.000534007	1	1	2	P0C0V0	0	1074.56	High	0.000754	0.0009155	2.3
FALSE	High	AQVAELAR	1x2PCA [N-Term]	0.000461575	0.000534007	1	1	2	P0A715	0	946.51	High	0.000754	0.0009182	2.6
FALSE	High	VSGEGHITCGHCR	2xCarbamidomethyl [C9; C12]; 1x2PCA [N-Term]	7.41544e-05	0.000534007	1	1	2	P07913	0	1558.66	High	0.000754	0.0006194	2.15
FALSE	High	VVDAAVEK	1x2PCA [N-Term]	0.000152693	0.000534007	1	1	7	P08200	0	919.488	High	0.000754	0.0006941	2.49
FALSE	High	AQTILEAQGEVAR	1x2PCA [N-Term]	3.46254e-05	0.000534007	1	1	2	P0ABC7	0	1474.76	High	0.000754	0.0005641	1.12
FALSE	High	AQTFTLVAK	1x2PCA [N-Term]	4.47746e-06	0.000534007	1	1	7	P0A862	0	1067.59	High	0.0005593	0.0004216	2.15
FALSE	High	VSFTGGVASGK	1x2PCA [N-Term]	4.53242e-07	0.000534007	1	1	2	P17445	0	1098.56	High	0.0005593	0.0002695	3.56
FALSE	High	AQSVTLDYK	1x2PCA [N-Term]	6.51794e-05	0.000534007	1	1	2	P60785	0	1113.56	High	0.000754	0.000609	2.26
FALSE	High	VVEEAPAPGITPELR	1x2PCA [N-Term]	5.00706e-05	0.000534007	1	1	1	P24182	0	1666.88	High	0.000754	0.0005893	1.84
FALSE	High	AQQIVDATDK	1x2PCA [N-Term]	1.26746e-06	0.000534007	1	1	2	P0A870	0	1177.58	High	0.0005593	0.0003326	2.19
FALSE	High	DAAAMINAAK	1x2PCA [N-Term]	0.000197788	0.000534007	1	1	1	P08142	0	1064.52	High	0.000754	0.0007306	1.5
FALSE	High	VVEPLITLAK	1x2PCA [N-Term]	6.28683e-07	0.000534007	1	1	13	P0AG44	0	1171.71	High	0.0005593	0.0002884	2.78
FALSE	High	VIVTGCLGAK	1xCarbamidomethyl [C6]; 1x2PCA [N-Term]	3.98366e-06	0.000534007	1	1	2	P0AEI4	0	1106.6	High	0.0005593	0.0004128	2.3
FALSE	High	DNTWYTGAK	1x2PCA [N-Term]	3.82476e-05	0.000534007	1	1	5	P0A910	0	1144.51	High	0.000754	0.0005708	1.63
FALSE	High	ADHPLTTPPPK	1x2PCA [N-Term]	9.37702e-05	0.000534007	1	1	4	P33599	0	1262.65	High	0.000754	0.0006404	2.53
FALSE	High	ADAFAVIVK	1x2PCA [N-Term]	5.79692e-05	0.000534007	1	1	3	P0A858	0	1022.57	High	0.000754	0.0005998	3.06
FALSE	High	ADAEEAAR	1x2PCA [N-Term]	0.000373466	0.000534007	1	1	2	P00961	0	921.406	High	0.000754	0.000859	1.94
FALSE	High	YPIVRPQDVQVEEQR		6.29266e-05	0.000534007	1	1	1	P21513	0	1855.97	High	0.000754	0.000606	2.38
FALSE	High	EKDGAVEAEDR	1x2PCA [N-Term]	1.12703e-05	0.000534007	1	1	9	P0A850	1	1307.59	High	0.000754	0.000489	3.03
FALSE	High	ACEEVGFVSR	1xCarbamidomethyl [C2]	0.000276617	0.000534007	1	1	1	P24186	0	1153.53	High	0.000754	0.0007894	1.64
FALSE	High	ACALITDGR	1xCarbamidomethyl [C2]; 1x2PCA [N-Term]	0.00024302	0.000534007	1	1	1	P05791	0	1065.51	High	0.000754	0.000765	2.18
FALSE	High	EKLEGYAEAK	1x2PCA [N-Term]	0.000645198	0.000534007	1	1	2	P07118	1	1226.61	High	0.000754	0.001039	1.55
FALSE	High	EKPAVLGHDEAAYSK	1x2PCA [N-Term]	2.00994e-05	0.000534007	1	1	2	P0A912	0	1703.84	High	0.000754	0.0005287	1.37
FALSE	High	AAYFVANGAR	1x2PCA [N-Term]	0.00016099	0.000534007	1	1	4	P0AF24	0	1128.56	High	0.000754	0.000701	3.33
FALSE	High	YQGEYVAGLAVK		4.27475e-05	0.000534007	1	1	1	P0A8G6	0	1297.68	High	0.000754	0.0005783	2.19
FALSE	High	AAYAVVDDGKR	1x2PCA [N-Term]	1.84122e-05	0.000534007	1	1	6	P76558	1	1253.63	High	0.000754	0.0005228	3.56
FALSE	High	YQGEYVAGLAVK	1x2PCA [N-Term]	8.1855e-09	0.000534007	1	1	2	P0A8G6	0	1386.71	High	0.0005593	0.0001129	3.06
FALSE	High	AAVTMPSSK	1x2PCA [N-Term]	5.24731e-05	0.000534007	1	1	2	P0A7W7	0	980.487	High	0.000754	0.0005926	2.99
FALSE	High	AAVLPANLIQAQR	1x2PCA [N-Term]	5.5636e-08	0.000534007	1	1	3	P00350	0	1453.83	High	0.0005593	0.000172	2.28
FALSE	High	VLGTDGFGR	1x2PCA [N-Term]	0.000188696	0.000534007	1	1	11	P0AFG8	0	1010.51	High	0.000754	0.0007234	1.99
FALSE	High	EHNAEVTGFIR	1x2PCA [N-Term]	1.4321e-05	0.000534007	1	1	2	P0A6P1	0	1361.66	High	0.000754	0.0005059	2.88
FALSE	High	EHLSQEVLGK	1x2PCA [N-Term]	0.000134171	0.000534007	1	1	1	P0AE88	0	1228.63	High	0.000754	0.0006781	2.42
FALSE	High	YPFLTESLAR		4.55915e-05	0.000534007	1	1	2	P13035	0	1196.63	High	0.000754	0.0005828	2.59
FALSE	High	EHLQMPEQR	1x2PCA [N-Term]	9.26759e-05	0.000534007	1	1	2	P07014	0	1256.58	High	0.000754	0.0006391	1.88
FALSE	High	EGVSKDDAEALKK	1x2PCA [N-Term]	3.58956e-08	0.000534007	1	1	7	P0A7K2	2	1478.75	High	0.0005593	0.0001563	3.88
FALSE	High	ADGAYLYDVDGK	1x2PCA [N-Term]	1.75894e-07	0.000534007	1	1	1	P23893	0	1375.62	High	0.0005593	0.0002205	2.04
FALSE	High	ADGAYLYDVDGK		9.07936e-06	0.000534007	1	1	1	P23893	0	1286.59	High	0.0005593	0.0004737	2.31
FALSE	High	VILAGEVTTPVTVR		2.42436e-06	0.000534007	1	1	1	P02413	0	1454.86	High	0.0005593	0.0003769	2.97
FALSE	High	VIIAAHGNSLR	1x2PCA [N-Term]	2.57403e-09	0.000534007	1	1	10	P62707	0	1239.7	High	0.0005593	8.743e-05	3.64
FALSE	High	VIIAAHGNSLR		0.00027825	0.000534007	1	1	2	P62707	0	1150.67	High	0.000754	0.0007909	2.28
FALSE	High	ADFLCGTGQK	1xCarbamidomethyl [C5]; 1x2PCA [N-Term]	6.03171e-06	0.000534007	1	1	1	P0AE37	0	1185.54	High	0.0005593	0.0004436	2.39
FALSE	High	EIADGLASAER	1x2PCA [N-Term]	6.85903e-06	0.000534007	1	1	3	P0ABA0	0	1220.59	High	0.0005593	0.0004531	3.14
FALSE	High	YNPDVDDAPR		0.000298615	0.000534007	1	1	1	P07014	0	1161.52	High	0.000754	0.0008056	1.57
FALSE	High	YPADVPTEINPDR		2.15699e-06	0.000534007	1	1	1	P69451	0	1486.72	High	0.0005593	0.0003687	2.43
FALSE	High	ADCLLYANGR	1xCarbamidomethyl [C3]; 1x2PCA [N-Term]	9.73874e-06	0.000534007	1	1	4	P27306	0	1241.57	High	0.0005593	0.0004787	2.53
FALSE	High	ADCLLYANGR	1xCarbamidomethyl [C3]	0.000174805	0.000534007	1	1	1	P27306	0	1152.55	High	0.000754	0.0007121	2.32
FALSE	High	VIGYTDLPGR	1x2PCA [N-Term]	2.85461e-05	0.000534007	1	1	3	P07001	0	1179.62	High	0.000754	0.0005515	2.55
FALSE	High	EHIPVLVYGPK	1x2PCA [N-Term]	9.07936e-06	0.000534007	1	1	2	P0A6K6	0	1340.74	High	0.0005593	0.0004738	1.39
FALSE	High	VIGYTDLPGR		0.00014063	0.000534007	1	1	1	P07001	0	1090.59	High	0.000754	0.0006832	2.46
FALSE	High	ADCLGIIGVAR	1xCarbamidomethyl [C3]; 1x2PCA [N-Term]	2.51086e-06	0.000534007	1	1	2	P07395	0	1233.64	High	0.0005593	0.0003796	3.3
FALSE	High	YNPDVDDAPR	1x2PCA [N-Term]	2.50997e-05	0.000534007	1	1	2	P07014	0	1250.54	High	0.000754	0.0005432	2.71
FALSE	High	ELAESEGAIER		8.38762e-05	0.000534007	1	1	1	P0A870	0	1203.59	High	0.000754	0.0006301	2.05
FALSE	High	ELAESEGAIER	1x2PCA [N-Term]	9.07936e-06	0.000534007	1	1	3	P0A870	0	1292.61	High	0.0005593	0.0004734	3.45
FALSE	High	EIAFEELGSQAR	1x2PCA [N-Term]	1.18788e-05	0.000534007	1	1	1	P0A8C1	0	1438.7	High	0.000754	0.0004926	2.99
FALSE	High	ELDAETAQAIISR	1x2PCA [N-Term]	3.11641e-05	0.000534007	1	1	1	P15639	0	1505.76	High	0.000754	0.0005573	2.08
FALSE	High	ELDLIIPR	1x2PCA [N-Term]	0.000115164	0.000534007	1	1	1	P17115	0	1057.6	High	0.000754	0.0006607	2.25
FALSE	High	AATDAGAAAAQR	1x2PCA [N-Term]	5.85805e-06	0.000534007	1	1	4	P0ABF4	0	1162.56	High	0.0005593	0.0004416	2.98
FALSE	High	ELDQALVVR	1x2PCA [N-Term]	8.94691e-05	0.000534007	1	1	1	P0A9H1	0	1131.62	High	0.000754	0.0006359	2.61
FALSE	High	AASIEALK	1x2PCA [N-Term]	0.000652813	0.000534007	1	1	1	P0AFD1	0	891.493	High	0.000754	0.001043	2.58
FALSE	High	YQQEPGVSGPLK	1x2PCA [N-Term]	1.67778e-06	0.000534007	1	1	2	P19926	0	1391.7	High	0.0005593	0.0003515	3.25
FALSE	High	VLGFITDAGGR	1x2PCA [N-Term]	5.34035e-05	0.000534007	1	1	1	P08839	0	1194.63	High	0.000754	0.0005937	2
FALSE	High	AATDNGGSLIK	1x2PCA [N-Term]	6.43549e-07	0.000534007	1	1	2	P0ABA6	0	1135.57	High	0.0005593	0.0002897	2.29
FALSE	High	ELEIWAGR	1x2PCA [N-Term]	0.000469792	0.000534007	1	1	1	P0AEW9	0	1062.54	High	0.000754	0.000924	2.06
FALSE	High	VLGFITDAGGR		3.22775e-05	0.000534007	1	1	1	P08839	0	1105.6	High	0.000754	0.0005594	2.85
FALSE	High	EIETRPGSIVR	1x2PCA [N-Term]	0.000405538	0.000534007	1	1	1	P0AG67	0	1345.72	High	0.000754	0.0008805	1.69
FALSE	High	AAQYVASHPGEVCPAK	1xCarbamidomethyl [C13]; 1x2PCA [N-Term]	2.49142e-14	0.000534007	1	1	20	P0AE08	0	1773.84	High	0.0005593	6.776e-06	4.97
FALSE	High	ELFAGVPESR	1x2PCA [N-Term]	0.000668312	0.000534007	1	1	2	P0A698	0	1193.59	High	0.000754	0.001052	2.44
FALSE	High	AAQYVASHPGEVCPAK	1xCarbamidomethyl [C13]	3.61235e-09	0.000534007	1	1	4	P0AE08	0	1684.81	High	0.0005593	9.428e-05	3.25
FALSE	High	VLGANFDGSK	1x2PCA [N-Term]	1.20888e-05	0.000534007	1	1	2	P13029	0	1096.54	High	0.000754	0.000494	2.26
FALSE	High	ELFEEQAK	1x2PCA [N-Term]	0.000134171	0.000534007	1	1	2	P0A850	0	1082.52	High	0.000754	0.0006776	2.15
FALSE	High	YQQHGMAPLTQEQKPVAK	1x2PCA [N-Term]	1.49274e-06	0.000534007	1	1	1	P0A9A6	0	2143.08	High	0.0005593	0.0003433	2.23
FALSE	High	VILAGEVTTPVTVR	1x2PCA [N-Term]	1.85481e-08	0.000534007	1	1	5	P02413	0	1543.88	High	0.0005593	0.0001352	2.1
FALSE	High	AATHDVLAGLTAR	1x2PCA [N-Term]	1.18915e-07	0.000534007	1	1	3	P00579	0	1384.73	High	0.0005593	0.0002029	3.15
FALSE	High	AATLFNDAQR	1x2PCA [N-Term]	1.99922e-06	0.000534007	1	1	2	P27248	0	1195.59	High	0.0005593	0.0003635	3.41
FALSE	High	VIGITNEEAISTAR	1x2PCA [N-Term]	4.10176e-06	0.000534007	1	1	1	P0ABK5	0	1562.82	High	0.0005593	0.0004152	2.14
FALSE	High	AAVLPANLIQAQR		1.18096e-05	0.000534007	1	1	1	P00350	0	1364.8	High	0.000754	0.0004924	2.02
FALSE	High	AAVLLADSFK	1x2PCA [N-Term]	1.35226e-07	0.000534007	1	1	6	P63224	0	1123.61	High	0.0005593	0.0002085	3.21
FALSE	High	AAVLLADSFK		0.000115164	0.000534007	1	1	1	P63224	0	1034.59	High	0.000754	0.0006607	2.24
FALSE	High	AAVIEAMTK	1x2PCA [N-Term]	3.71445e-05	0.000534007	1	1	1	P0A9L8	0	1022.53	High	0.000754	0.0005686	2.65
FALSE	High	ELALQSGLAHK	1x2PCA [N-Term]	4.6372e-06	0.000534007	1	1	3	P0AD61	0	1255.68	High	0.0005593	0.0004243	2.67
FALSE	High	VIGITNEEAISTAR		9.35369e-07	0.000534007	1	1	1	P0ABK5	0	1473.79	High	0.0005593	0.000313	3.1
FALSE	High	AATIELGPLVR	1x2PCA [N-Term]	1.89582e-05	0.000534007	1	1	2	P20605	0	1228.7	High	0.000754	0.0005246	2.04
FALSE	High	AAVHNLLAQR	1x2PCA [N-Term]	1.28162e-05	0.000534007	1	1	3	P03023	0	1181.65	High	0.000754	0.000498	2.44
FALSE	High	YQLTELAR	1x2PCA [N-Term]	0.000103612	0.000534007	1	1	3	P0A9M8	0	1082.56	High	0.000754	0.0006496	2.61
FALSE	High	ELANVQDLTVR	1x2PCA [N-Term]	5.12577e-05	0.000534007	1	1	3	P02925	0	1346.71	High	0.000754	0.0005907	1.96
FALSE	High	AATYEQIK	1x2PCA [N-Term]	7.15903e-05	0.000534007	1	1	11	P0A9B2	0	1012.51	High	0.000754	0.0006164	2.48
FALSE	High	YQQEPGVSGPLK		0.000369095	0.000534007	1	1	1	P19926	0	1302.67	High	0.000754	0.0008561	2.01
FALSE	High	VIGGMTPVCSAR	1xCarbamidomethyl [C9]; 1x2PCA [N-Term]	1.31961e-05	0.000534007	1	1	1	P27829	0	1336.65	High	0.000754	0.0005002	1.82
FALSE	High	AATPLVSAEVR	1x2PCA [N-Term]	3.44233e-05	0.000534007	1	1	2	P31133	0	1202.65	High	0.000754	0.0005636	2.41
FALSE	High	ELATCTPEYYR	1xCarbamidomethyl [C5]; 1x2PCA [N-Term]	0.000335923	0.000534007	1	1	1	P07813	0	1491.66	High	0.000754	0.0008327	1.27
FALSE	High	YQLTALEAR	1x2PCA [N-Term]	0.00047535	0.000534007	1	1	4	P29217	0	1153.6	High	0.000754	0.0009278	1.82
FALSE	High	YNANDNPTK	1x2PCA [N-Term]	7.10374e-06	0.000534007	1	1	2	P0A9Q7	0	1125.5	High	0.0005593	0.0004555	2.32
FALSE	High	EGVNSTESGLQFR	1x2PCA [N-Term]	1.08936e-07	0.000534007	1	1	1	P0A9L3	0	1512.71	High	0.0005593	0.000199	2.95
FALSE	High	EGVCGSDGLNMNGK	1xCarbamidomethyl [C4]; 1x2PCA [N-Term]	9.04031e-09	0.000534007	1	1	3	P07014	0	1526.64	High	0.0005593	0.0001154	3.75
FALSE	High	ADVLPLDSNHVNTEEAR		8.52723e-09	0.000534007	1	1	1	P21889	0	1879.91	High	0.0005593	0.000114	2.22
FALSE	High	VINQLTGGLAGMAK	1xOxidation [M12]	3.6285e-05	0.000534007	1	1	1	P0A9P0	0	1388.76	High	0.000754	0.0005673	1.46
FALSE	High	ADVAPSNLAIVGR	1x2PCA [N-Term]	5.03753e-08	0.000534007	1	1	3	P0AEP3	0	1371.74	High	0.0005593	0.0001683	2.69
FALSE	High	VINQLTGGLAGMAK		6.398e-07	0.000534007	1	1	1	P0A9P0	0	1372.76	High	0.0005593	0.0002895	1.76
FALSE	High	ADVAPSNLAIVGR		2.18135e-05	0.000534007	1	1	2	P0AEP3	0	1282.71	High	0.000754	0.000534	2.77
FALSE	High	EEVLLTEIR	1x2PCA [N-Term]	1.18096e-05	0.000534007	1	1	2	P0A742	0	1190.64	High	0.000754	0.0004923	2.46
FALSE	High	EFADNLDSDFK		0.000180022	0.000534007	1	1	1	P0A7V3	0	1300.57	High	0.000754	0.0007164	2.39
FALSE	High	EENPFLGWR	1x2PCA [N-Term]	3.93836e-05	0.000534007	1	1	1	P08839	0	1236.58	High	0.000754	0.0005729	2.19
FALSE	High	EFADNLDSDFK	1x2PCA [N-Term]	1.50149e-06	0.000534007	1	1	2	P0A7V3	0	1389.6	High	0.0005593	0.0003439	2.94
FALSE	High	EFAEPACVIVK	1xCarbamidomethyl [C7]; 1x2PCA [N-Term]	5.83099e-05	0.000534007	1	1	2	P15639	0	1351.67	High	0.000754	0.0006005	2.83
FALSE	High	YMAGDPTAGK	1x2PCA [N-Term]	4.14997e-06	0.000534007	1	1	3	P69786	0	1099.49	High	0.0005593	0.0004162	3.07
FALSE	High	ADSADAEK	1x2PCA [N-Term]	0.000195475	0.000534007	1	1	9	P08200	0	895.379	High	0.000754	0.0007281	2.64
FALSE	High	EFAQLAFK	1x2PCA [N-Term]	0.000150908	0.000534007	1	1	2	P0ADP2	0	1042.54	High	0.000754	0.0006921	2.93
FALSE	High	VINQGEGAIPAR	1x2PCA [N-Term]	5.49896e-08	0.000534007	1	1	2	P0A9L3	0	1313.7	High	0.0005593	0.0001716	3.02
FALSE	High	VINQGEGAIPAR		2.7401e-05	0.000534007	1	1	2	P0A9L3	0	1224.67	High	0.000754	0.0005488	2.09
FALSE	High	VLNQFDDAGIVTR		9.96901e-06	0.000534007	1	1	1	P0A9A9	0	1447.75	High	0.0005593	0.0004805	2.74
FALSE	High	EFAEPACVIVK	1xCarbamidomethyl [C7]	5.9693e-05	0.000534007	1	1	1	P15639	0	1262.64	High	0.000754	0.0006023	1.64
FALSE	High	EFGVNLAK	1x2PCA [N-Term]	0.000717024	0.000534007	1	1	2	P06959	0	966.504	High	0.000754	0.001083	2.86
FALSE	High	ADVLPLDSNHVNTEEAR	1x2PCA [N-Term]	2.03956e-11	0.000534007	1	1	1	P21889	0	1968.94	High	0.0005593	2.996e-05	3.48
FALSE	High	EEMATEMER	1x2PCA [N-Term]	0.00025624	0.000534007	1	1	1	P0A6B7	0	1214.48	High	0.000754	0.0007753	2.05
