## Supplementary Datasets 1-27 for "An expanded 2-pyridinecarboxaldehyde (2PCA)-based chemoproteomics toolbox for probing protease specificity": Dataset S3 - Temperature dependence of 2PCA modification for 4 h.xlsx (part 9 of 14)

### Sheet: E20220114-22 (continued)
Checked	Confidence	Sequence	Modifications	Qvality PEP	Qvality q-value	# Protein Groups	# Proteins	# PSMs	Master Protein Accessions	# Missed Cleavages	Theo. MH+ [Da]	Confidence (by Search Engine): Sequest HT	Percolator q-Value (by Search Engine): Sequest HT	Percolator PEP (by Search Engine): Sequest HT	XCorr (by Search Engine): Sequest HT
FALSE	High	EEALNLENK	1x2PCA [N-Term]	4.0541e-06	0.000534007	1	1	1	P21177	0	1148.56	High	0.0005593	0.0004141	2.17
FALSE	High	AEAVTCAVMQAK	1xCarbamidomethyl [C6]; 1x2PCA [N-Term]	8.32618e-08	0.000534007	1	1	2	P22188	0	1367.64	High	0.0005593	0.0001876	2.89
FALSE	High	AEAVDYQK	1x2PCA [N-Term]	0.000219885	0.000534007	1	1	2	P0A7D4	0	1012.47	High	0.000754	0.0007476	2.17
FALSE	High	EEESAAAAEVEER		1.77873e-06	0.000534007	1	1	1	P0ACF8	0	1419.62	High	0.0005593	0.0003552	1.01
FALSE	High	AEAPAAAPAAK	1x2PCA [N-Term]	1.05748e-06	0.000534007	1	1	8	P06959	0	1056.55	High	0.0005593	0.0003206	3.46
FALSE	High	AEADISEYITK	1x2PCA [N-Term]	4.08194e-08	0.000534007	1	1	2	P77695	0	1328.64	High	0.0005593	0.0001607	3.12
FALSE	High	EEESAAAAEVEER	1x2PCA [N-Term]	3.85403e-10	0.000534007	1	1	2	P0ACF8	0	1508.65	High	0.0005593	5.741e-05	3.95
FALSE	High	VINQLTGGLAGMAK	1xOxidation [M12]; 1x2PCA [N-Term]	4.12719e-05	0.000534007	1	1	1	P0A9P0	0	1477.78	High	0.000754	0.000576	2.1
FALSE	High	EEGFIEDFK	1x2PCA [N-Term]	0.000233212	0.000534007	1	1	2	P0A7W7	0	1202.54	High	0.000754	0.0007573	1.6
FALSE	High	YIYALGGNEAATR	1x2PCA [N-Term]	2.30132e-07	0.000534007	1	1	2	P0AGI1	0	1487.73	High	0.0005593	0.0002336	3.01
FALSE	High	ADYADSLTENGTHGSDSVESAAR	1x2PCA [N-Term]	6.45751e-14	0.000534007	1	1	1	P0A763	0	2442.04	High	0.0005593	8.376e-06	4.4
FALSE	High	EELFITTK	1x2PCA [N-Term]	0.000250278	0.000534007	1	1	2	Q46857	0	1069.56	High	0.000754	0.0007707	2.5
FALSE	High	VINSGQVCNCAER	2xCarbamidomethyl [C8; C10]; 1x2PCA [N-Term]	1.83505e-10	0.000534007	1	1	5	P25553	0	1595.71	High	0.0005593	4.871e-05	4.35
FALSE	High	ADYADSLTENGTHGSDSVESAAR		6.10881e-08	0.000534007	1	1	1	P0A763	0	2353.02	High	0.0005593	0.0001754	2
FALSE	High	EELTNGGYNIGR	1x2PCA [N-Term]	1.81018e-06	0.000534007	1	1	3	P0A6K6	0	1411.66	High	0.0005593	0.0003564	2.4
FALSE	High	VINSGQVCNCAER	2xCarbamidomethyl [C8; C10]	6.25631e-09	0.000534007	1	1	4	P25553	0	1506.68	High	0.0005593	0.0001065	2.64
FALSE	High	EEIEGSGILSK	1x2PCA [N-Term]	9.35369e-07	0.000534007	1	1	2	P0A8V2	0	1250.63	High	0.0005593	0.0003129	2.01
FALSE	High	VIGAGQVYGLSAR	1x2PCA [N-Term]	5.65921e-07	0.000534007	1	1	3	P33136	0	1379.74	High	0.0005593	0.0002824	3.12
FALSE	High	ADQINEAYER	1x2PCA [N-Term]	4.66438e-06	0.000534007	1	1	4	P75691	0	1297.58	High	0.0005593	0.0004244	2.46
FALSE	High	EFRPGIETTER	1x2PCA [N-Term]	1.70745e-06	0.000534007	1	1	2	P0A6F3	0	1423.7	High	0.0005593	0.0003525	4.67
FALSE	High	EGFNGMVIK	1x2PCA [N-Term]	6.93965e-06	0.000534007	1	1	3	P0AAD6	0	1083.53	High	0.0005593	0.0004538	2.53
FALSE	High	EGFQPTETQPR	1x2PCA [N-Term]	2.31365e-06	0.000534007	1	1	2	P52697	0	1378.64	High	0.0005593	0.0003737	2.93
FALSE	High	EGGIYTPALR	1x2PCA [N-Term]	4.83414e-05	0.000534007	1	1	4	P33602	0	1165.6	High	0.000754	0.0005869	2.76
FALSE	High	VLILDEPTR	1x2PCA [N-Term]	6.13836e-06	0.000534007	1	2	7	P04983	0	1144.64	High	0.0005593	0.000445	3.01
FALSE	High	EGIEPDQPGVVGPIK	1x2PCA [N-Term]	2.26354e-09	0.000534007	1	1	5	P36683	0	1623.84	High	0.0005593	8.498e-05	2.77
FALSE	High	ADLGIAFDGDGDR	1x2PCA [N-Term]	0.000427593	0.000534007	1	1	1	P31120	0	1410.63	High	0.000754	0.0008954	1.79
FALSE	High	ADIDYNTSEAHTTYGVIGVK		3.1905e-06	0.000534007	1	1	1	P0A7V3	0	2154.03	High	0.0005593	0.0003966	1.79
FALSE	High	ADLNVPVK	1x2PCA [N-Term]	0.000138987	0.000534007	1	1	2	P0A799	0	944.52	High	0.000754	0.0006821	2.49
FALSE	High	EGITIADAVK	1x2PCA [N-Term]	1.02047e-05	0.000534007	1	1	1	P15254	0	1105.59	High	0.0005593	0.0004818	2.82
FALSE	High	EGLVHISQIADK	1x2PCA [N-Term]	0.000200129	0.000534007	1	1	1	P05055	0	1398.74	High	0.000754	0.0007321	2.02
FALSE	High	EGPAEDFANQEAIAK	1x2PCA [N-Term]	1.49494e-09	0.000534007	1	1	1	P0A6Z3	0	1678.77	High	0.0005593	7.749e-05	3.26
FALSE	High	VLVTGATSGLGR	1x2PCA [N-Term]	0.000322362	0.000534007	1	1	2	P75821	0	1219.68	High	0.000754	0.0008223	2
FALSE	High	EGQPVVLYK	1x2PCA [N-Term]	4.61287e-05	0.000534007	1	1	1	P0AG90	0	1121.6	High	0.000754	0.0005834	2.33
FALSE	High	EGRPSEGETLIAR	1x2PCA [N-Term]	7.99641e-09	0.000534007	1	1	2	P05055	0	1503.75	High	0.0005593	0.0001123	2.94
FALSE	High	ADGSQEVVPCR	1xCarbamidomethyl [C10]; 1x2PCA [N-Term]	1.40872e-07	0.000534007	1	1	2	P25516	0	1306.58	High	0.0005593	0.0002105	3.2
FALSE	High	ADGIGSLLPAAR	1x2PCA [N-Term]	4.63996e-05	0.000534007	1	1	2	P21165	0	1229.66	High	0.000754	0.0005838	2.46
FALSE	High	ADIAIIATAQNGNK	1x2PCA [N-Term]	0.000122132	0.000534007	1	1	1	P0ADA5	0	1488.78	High	0.000754	0.0006669	1.99
FALSE	High	ADQINEAYER		8.14514e-05	0.000534007	1	1	1	P75691	0	1208.55	High	0.000754	0.0006273	1.76
FALSE	High	VLITYGGGSVK		0.000547378	0.000534007	1	1	1	Q46856	0	1093.63	High	0.000754	0.0009738	1.77
FALSE	High	YMANAMGPEGVR	1x2PCA [N-Term]	1.2607e-07	0.000534007	1	1	10	P0AEK4	0	1384.61	High	0.0005593	0.0002054	3.1
FALSE	High	VLNNGDLGENK	1x2PCA [N-Term]	5.55797e-06	0.000534007	1	1	1	P0AD61	0	1261.62	High	0.0005593	0.0004377	2.18
FALSE	High	EFVESLETPR		0.000206104	0.000534007	1	1	1	P00350	0	1206.6	High	0.000754	0.0007366	2.16
FALSE	High	ADMDAETAPK	1x2PCA [N-Term]	3.50315e-06	0.000534007	1	1	1	P0A8A0	0	1137.49	High	0.0005593	0.0004035	2.17
FALSE	High	EFVESLETPR	1x2PCA [N-Term]	1.90792e-06	0.000534007	1	1	1	P00350	0	1295.63	High	0.0005593	0.0003602	2.99
FALSE	High	EFVFTIADK	1x2PCA [N-Term]	1.68668e-05	0.000534007	1	1	1	P0C8J8	0	1158.58	High	0.000754	0.0005169	2.96
FALSE	High	EFYEKPTTER	1x2PCA [N-Term]	9.29404e-06	0.000534007	1	1	6	P68679	0	1388.65	High	0.0005593	0.0004751	2.92
FALSE	High	VILVGNLGQDPEVR		6.66156e-06	0.000534007	1	1	1	P0AGE0	0	1508.84	High	0.0005593	0.000451	2.51
FALSE	High	YMANAMGPEGVR	1xOxidation [M]; 1x2PCA [N-Term]	9.14211e-08	0.000534007	1	1	10	P0AEK4	0	1400.61	High	0.0005593	0.0001916	2.75
FALSE	High	VLITYGGGSVK	1x2PCA [N-Term]	0.000262344	0.000534007	1	1	3	Q46856	0	1182.65	High	0.000754	0.0007795	1.99
FALSE	High	YMANAMGPEGVR		5.96477e-07	0.000534007	1	1	4	P0AEK4	0	1295.59	High	0.0005593	0.0002853	2.71
FALSE	High	EGATVCGVR	1xCarbamidomethyl [C6]; 1x2PCA [N-Term]	0.000360507	0.000534007	1	1	7	P0A9C0	0	1037.48	High	0.000754	0.0008497	2.56
FALSE	High	ADISSDQIAAIGITNQR		8.05111e-11	0.000534007	1	1	1	P0A6F3	0	1772.91	High	0.0005593	4.059e-05	3.93
FALSE	High	ADLPVEPVK	1x2PCA [N-Term]	8.63736e-05	0.000534007	1	1	2	P31142	0	1056.57	High	0.000754	0.0006323	3.18
FALSE	High	EGEATLAPSLDLVGK	1x2PCA [N-Term]	2.11027e-09	0.000534007	1	1	4	P0AE08	0	1588.82	High	0.0005593	8.367e-05	2.86
FALSE	High	YMANAMGPEGVR	1xOxidation [M]	8.53658e-05	0.000534007	1	1	2	P0AEK4	0	1311.58	High	0.000754	0.0006312	2.33
FALSE	High	EGENVVGSETR	1x2PCA [N-Term]	2.49748e-07	0.000534007	1	1	4	P0A7G6	0	1265.58	High	0.0005593	0.0002376	3.2
FALSE	High	EGADVLTGGR	1x2PCA [N-Term]	0.000227787	0.000534007	1	1	3	P37685	0	1063.52	High	0.000754	0.0007535	3.31
FALSE	High	EEAHGAPLGEEEVALAR	1x2PCA [N-Term]	2.66587e-09	0.000534007	1	1	1	P33570	0	1866.9	High	0.0005593	8.808e-05	2.99
FALSE	High	VIGAGQVYGLSAR		4.77467e-06	0.000534007	1	1	1	P33136	0	1290.72	High	0.0005593	0.0004263	2.67
FALSE	High	ELGLVATDTLR	1x2PCA [N-Term]	5.03246e-06	0.000534007	1	1	2	P0A6L2	0	1276.69	High	0.0005593	0.0004303	2.72
FALSE	High	AAFDQWVAK	1x2PCA [N-Term]	0.000115843	0.000534007	1	1	1	P0ABJ1	0	1124.55	High	0.000754	0.0006612	3.04
FALSE	High	AAFDDAIAAR	1x2PCA [N-Term]	6.14683e-05	0.000534007	1	1	2	P0ABC7	0	1109.54	High	0.000754	0.0006043	2.4
FALSE	High	AAEVLVVDTR	1x2PCA [N-Term]	9.73874e-06	0.000534007	1	1	1	P76116	0	1161.63	High	0.0005593	0.0004787	2.52
FALSE	High	AAEVLVVDTR		0.000248809	0.000534007	1	1	1	P76116	0	1072.6	High	0.000754	0.0007698	2.58
FALSE	High	AAETNVAK	1x2PCA [N-Term]	0.000608419	0.000534007	1	1	5	P39325	0	892.452	High	0.000754	0.001014	1.95
FALSE	High	AAEAVIIDTIR	1x2PCA [N-Term]	0.000130286	0.000534007	1	1	1	P0ADG4	0	1260.69	High	0.000754	0.0006743	2.24
FALSE	High	YTVTLPDGTK	1x2PCA [N-Term]	4.15142e-05	0.000534007	1	1	2	P76177	0	1183.6	High	0.000754	0.0005761	2.21
FALSE	High	VLDAAVAGK	1x2PCA [N-Term]	4.53253e-05	0.000534007	1	1	10	P0A6P1	0	932.52	High	0.000754	0.0005824	2.88
FALSE	High	ENAAGIPMDAAER	1x2PCA [N-Term]	2.92219e-05	0.000534007	1	1	1	P00946	0	1433.65	High	0.000754	0.0005529	2.2
FALSE	High	ENAEYHAAR	1x2PCA [N-Term]	0.00039147	0.000534007	1	1	2	P0A6W5	0	1149.51	High	0.000754	0.0008706	2.13
FALSE	High	ENELEEAVMSDR	1x2PCA [N-Term]	3.08059e-06	0.000534007	1	1	2	P0A705	0	1510.65	High	0.0005593	0.000394	1.71
FALSE	High	AADTEDEAK	1x2PCA [N-Term]	9.15943e-05	0.000534007	1	1	3	P0A6Z3	0	1038.44	High	0.000754	0.0006377	2.09
FALSE	High	YVGNIDEDGVCR	1xCarbamidomethyl [C11]	6.07519e-05	0.000534007	1	1	1	P00561	0	1396.62	High	0.000754	0.0006034	1.98
FALSE	High	AADMTGADIEAMTR	1x2PCA [N-Term]	1.07557e-05	0.000534007	1	1	1	P0A7J7	0	1541.67	High	0.000754	0.0004858	2.11
FALSE	High	ENEPFDVALR		0.000122852	0.000534007	1	1	1	P68679	0	1189.58	High	0.000754	0.0006681	2.35
FALSE	High	EMLPVLEAVAK	1xOxidation [M2]; 1x2PCA [N-Term]	1.34438e-07	0.000534007	1	1	5	P0A6F5	0	1304.69	High	0.0005593	0.0002082	2.92
FALSE	High	EMLPVLEAVAK	1x2PCA [N-Term]	4.91621e-06	0.000534007	1	1	2	P0A6F5	0	1288.7	High	0.0005593	0.0004284	2.09
FALSE	High	YTSVDQLK	1x2PCA [N-Term]	0.00029512	0.000534007	1	1	1	P30859	0	1042.52	High	0.000754	0.0008028	1.66
FALSE	High	EMLPVLEAVAK	1xOxidation [M2]	0.000396104	0.000534007	1	1	1	P0A6F5	0	1215.67	High	0.000754	0.0008741	1.66
FALSE	High	VIDHYENPR	1x2PCA [N-Term]	5.4033e-05	0.000534007	1	1	4	P0ACD4	0	1231.59	High	0.000754	0.0005948	3.15
FALSE	High	EMAFVAVR	1x2PCA [N-Term]	0.000507112	0.000534007	1	1	2	P76594	0	1011.51	High	0.000754	0.0009483	2.07
FALSE	High	EMANVAYR	1x2PCA [N-Term]	0.000281545	0.000534007	1	1	2	P0AB89	0	1042.48	High	0.000754	0.000794	2.98
FALSE	High	AAIAAAQANPNAK	1x2PCA [N-Term]	1.77011e-08	0.000534007	1	1	3	P00363	0	1299.68	High	0.0005593	0.0001338	3.72
FALSE	High	AAHSFNLLDAR	1x2PCA [N-Term]	7.71338e-07	0.000534007	1	1	5	P00960	0	1303.65	High	0.0005593	0.000301	2.7
FALSE	High	AAGYELGK	1x2PCA [N-Term]	0.000445569	0.000534007	1	1	2	P0A6P9	0	897.446	High	0.000754	0.0009079	3.13
FALSE	High	AAGSVLISAPR	1x2PCA [N-Term]	4.19875e-06	0.000534007	1	1	3	P36680	0	1130.63	High	0.0005593	0.0004168	2.26
FALSE	High	AADMTGADIEAMTR		8.61429e-06	0.000534007	1	1	1	P0A7J7	0	1452.65	High	0.0005593	0.0004696	3.07
FALSE	High	EMCPYQTLNQR	1xCarbamidomethyl [C3]; 1x2PCA [N-Term]	6.50768e-06	0.000534007	1	1	2	P0AFW2	0	1528.67	High	0.0005593	0.0004493	2.5
FALSE	High	EMGTVELLTR	1x2PCA [N-Term]	0.000137363	0.000534007	1	1	3	P00579	0	1237.62	High	0.000754	0.0006808	2.11
FALSE	High	AAGQIDCSR	1xCarbamidomethyl [C7]; 1x2PCA [N-Term]	3.6498e-05	0.000534007	1	1	2	P0AAA1	0	1066.47	High	0.000754	0.0005677	1.99
FALSE	High	AAGPALLDACLK	1xCarbamidomethyl [C10]; 1x2PCA [N-Term]	2.19622e-07	0.000534007	1	1	1	P0A8D6	0	1288.67	High	0.0005593	0.0002312	2.46
FALSE	High	EMIISEVR	1x2PCA [N-Term]	0.000289954	0.000534007	1	1	2	P0ABZ6	0	1065.54	High	0.000754	0.0007998	2.87
FALSE	High	VIDGADGAR	1x2PCA [N-Term]	8.48664e-05	0.000534007	1	1	2	P06959	0	962.469	High	0.000754	0.0006311	2.37
FALSE	High	YTQIAPTSR		0.000122852	0.000534007	1	1	4	P31677	0	1036.54	High	0.000754	0.000668	2.36
FALSE	High	AAFNSAVDAVR	1x2PCA [N-Term]	3.42225e-05	0.000534007	1	1	1	P39451	0	1209.6	High	0.000754	0.0005633	2.9
FALSE	High	VIDHYENPR		0.000113819	0.000534007	1	1	2	P0ACD4	0	1142.56	High	0.000754	0.0006593	1.85
FALSE	High	ENEPFDVALR	1x2PCA [N-Term]	9.18607e-06	0.000534007	1	1	3	P68679	0	1278.61	High	0.0005593	0.0004745	1.94
FALSE	High	ENEQQYIR	1x2PCA [N-Term]	0.000133385	0.000534007	1	1	1	P0ABC7	0	1168.54	High	0.000754	0.0006772	2.3
FALSE	High	VLDAAVAGK		0.000293388	0.000534007	1	1	3	P0A6P1	0	843.493	High	0.000754	0.0008022	2.25
FALSE	High	VIASELGEER	1x2PCA [N-Term]	4.97782e-05	0.000534007	1	1	2	P08997	0	1191.6	High	0.000754	0.0005889	2.37
FALSE	High	AAALAAADAR	1x2PCA [N-Term]	4.15142e-05	0.000534007	1	1	5	P0A9Q7	0	989.516	High	0.000754	0.0005762	3.77
FALSE	High	AAALAAADAR		0.000147401	0.000534007	1	1	2	P0A9Q7	0	900.49	High	0.000754	0.0006892	2.75
FALSE	High	EQAAAQESANLSSK	1x2PCA [N-Term]	2.33989e-05	0.000534007	1	1	1	P00957	0	1522.71	High	0.000754	0.0005384	1.78
FALSE	High	AAAGYSNCCK	2xCarbamidomethyl [C8; C9]; 1x2PCA [N-Term]	5.9269e-06	0.000534007	1	1	1	P24082	0	1190.47	High	0.0005593	0.0004424	1.54
FALSE	High	YYLGNADEIAAK	1x2PCA [N-Term]	6.25631e-09	0.000534007	1	1	4	P62707	0	1416.68	High	0.0005593	0.0001065	2.29
FALSE	High	YYQGTPSPVK		1.38276e-05	0.000534007	1	1	12	P08200	0	1139.57	High	0.000754	0.0005034	2.43
FALSE	High	EPTPEELAER		0.000360507	0.000534007	1	1	1	P00579	0	1170.56	High	0.000754	0.0008495	2.19
FALSE	High	AAAEGEMK	1xOxidation [M7]; 1x2PCA [N-Term]	0.000358392	0.000534007	1	1	1	P0A9B2	0	911.393	High	0.000754	0.0008483	1.94
FALSE	High	AAADVQLR	1x2PCA [N-Term]	0.000250278	0.000534007	1	1	4	P0AEG4	0	932.495	High	0.000754	0.0007706	2.02
FALSE	High	VIALCHQAK	1xCarbamidomethyl [C5]; 1x2PCA [N-Term]	0.000601317	0.000534007	1	1	1	P0A6L0	0	1128.6	High	0.000754	0.001009	2.39
FALSE	High	EQESNLDLR	1x2PCA [N-Term]	1.59093e-05	0.000534007	1	1	1	P0AB52	0	1192.56	High	0.000754	0.000513	2.39
FALSE	High	AAADLISR	1x2PCA [N-Term]	0.000619229	0.000534007	1	1	1	P00452	0	905.484	High	0.000754	0.001021	2.53
FALSE	High	YYQGTPSPVK	1x2PCA [N-Term]	4.53242e-07	0.000534007	1	1	29	P08200	0	1228.6	High	0.0005593	0.0002696	2.8
FALSE	High	EQFPQEQAER	1x2PCA [N-Term]	1.44893e-05	0.000534007	1	1	2	P0ACY3	0	1350.61	High	0.000754	0.0005063	2.45
FALSE	High	EQGYMGLHTVGR	1x2PCA [N-Term]	1.46753e-07	0.000534007	1	1	2	P37095	0	1436.67	High	0.0005593	0.0002122	3.09
FALSE	High	VIANANFTGR	1x2PCA [N-Term]	4.40175e-05	0.000534007	1	1	1	P03004	0	1151.6	High	0.000754	0.0005802	2.46
FALSE	High	VLDLASPIGR	1x2PCA [N-Term]	0.000106699	0.000534007	1	1	4	P0AG30	0	1129.64	High	0.000754	0.0006528	2.06
FALSE	High	VLATTDYK	1x2PCA [N-Term]	0.000176874	0.000534007	1	1	1	P76270	0	999.515	High	0.000754	0.0007136	2.57
FALSE	High	VIAVDDQFVNAK		0.000345956	0.000534007	1	1	1	P02924	0	1318.7	High	0.000754	0.0008389	1.67
FALSE	High	ENNLGADVVLR	1x2PCA [N-Term]	0.000486664	0.000534007	1	1	2	P07118	0	1288.66	High	0.000754	0.0009343	1.89
FALSE	High	VICSAEPK	1xCarbamidomethyl [C3]; 1x2PCA [N-Term]	0.00037567	0.000534007	1	1	1	P0A7Q6	0	992.487	High	0.000754	0.0008607	2.36
FALSE	High	ENTEGEYSSLGGR	1x2PCA [N-Term]	1.79867e-05	0.000534007	1	1	1	P76251	0	1487.64	High	0.000754	0.0005213	2.53
FALSE	High	YVLAGEGNK	1x2PCA [N-Term]	1.08187e-05	0.000534007	1	1	6	P0A6P9	0	1039.52	High	0.000754	0.0004861	3.27
FALSE	High	AADAADYVR	1x2PCA [N-Term]	0.000696315	0.000534007	1	1	1	P41068	0	1040.48	High	0.000754	0.00107	2.95
FALSE	High	AAAVANQGK	1x2PCA [N-Term]	7.57527e-06	0.000534007	1	1	27	P62707	0	918.479	High	0.0005593	0.0004605	2.88
FALSE	High	EPANDNINLEAAGVK		2.2992e-05	0.000534007	1	1	1	P06715	0	1554.78	High	0.000754	0.0005372	2.23
FALSE	High	AAALAAEIHGVK	1x2PCA [N-Term]	2.69322e-06	0.000534007	1	1	1	P67087	0	1239.68	High	0.0005593	0.0003845	2.13
FALSE	High	EPARPMVAIVGGSK		0.000469792	0.000534007	1	1	1	P0A799	0	1411.77	High	0.000754	0.0009236	2.71
FALSE	High	AAATQPAEALR	1x2PCA [N-Term]	0.000193188	0.000534007	1	1	2	P0ADC3	0	1187.62	High	0.000754	0.0007263	2.94
FALSE	High	AAATQEMTLVDTPNAK	1x2PCA [N-Term]	0.000104836	0.000534007	1	1	1	P16659	0	1749.85	High	0.000754	0.0006511	1.31
FALSE	High	VIAVDDQFVNAK	1x2PCA [N-Term]	0.000165794	0.000534007	1	1	1	P02924	0	1407.73	High	0.000754	0.0007047	1.78
FALSE	High	AAASHLVR	1x2PCA [N-Term]	8.53658e-05	0.000534007	1	1	26	P0AET8	0	913.5	High	0.000754	0.0006315	2.82
FALSE	High	YYLGNADEIAAK		8.46462e-06	0.000534007	1	1	1	P62707	0	1327.65	High	0.0005593	0.0004683	2.08
FALSE	High	AAALTATPQVDK	1x2PCA [N-Term]	5.82698e-07	0.000534007	1	1	1	P0AEJ2	0	1274.67	High	0.0005593	0.0002841	3.12
FALSE	High	AAAIAYAR	1x2PCA [N-Term]	0.000563697	0.000534007	1	1	2	P0AG84	0	895.478	High	0.000754	0.0009846	2.7
FALSE	High	YVVHNVAHR	1x2PCA [N-Term]	0.000109235	0.000534007	1	1	2	P0A9C5	0	1183.61	High	0.000754	0.0006549	2.8
FALSE	High	ELYLGAVVDR	1x2PCA [N-Term]	0.0003399	0.000534007	1	1	4	P0A836	0	1223.64	High	0.000754	0.0008349	2.28
FALSE	High	EIYEQPNAIK	1x2PCA [N-Term]	0.000284879	0.000534007	1	1	1	P17169	0	1293.65	High	0.000754	0.0007957	2.08
FALSE	High	AALAAGGEAAK	1x2PCA [N-Term]	3.84839e-07	0.000534007	1	1	3	P76177	0	1018.53	High	0.0005593	0.0002605	2.93
FALSE	High	EILLVTHASK	1x2PCA [N-Term]	5.4934e-06	0.000534007	1	1	5	P0AAB6	0	1199.68	High	0.0005593	0.0004365	2.93
FALSE	High	AANANLGFQK	1x2PCA [N-Term]	4.72221e-05	0.000534007	1	1	1	P30958	0	1122.57	High	0.000754	0.0005851	1.91
FALSE	High	ELIPGGVNSPVR		0.000422591	0.000534007	1	1	1	P23893	0	1237.69	High	0.000754	0.0008913	2.06
FALSE	High	YSQNAPLDMYK		0.000108595	0.000534007	1	1	1	P0AC33	0	1329.61	High	0.000754	0.0006548	1.98
FALSE	High	ELIPGGVNSPVR	1x2PCA [N-Term]	1.56329e-05	0.000534007	1	1	5	P23893	0	1326.72	High	0.000754	0.0005117	3.04
FALSE	High	EILQDSTVTR		0.000656655	0.000534007	1	1	1	P0A6Z3	0	1161.61	High	0.000754	0.001044	2.08
FALSE	High	EILQDSTVTR	1x2PCA [N-Term]	4.37605e-05	0.000534007	1	1	2	P0A6Z3	0	1250.64	High	0.000754	0.0005798	2.34
FALSE	High	EIIISALR	1x2PCA [N-Term]	0.000688198	0.000534007	1	1	1	P0ABF8	0	1003.59	High	0.000754	0.001064	2.69
FALSE	High	ELISNASDAADK		3.44233e-05	0.000534007	1	1	1	P0A6Z3	0	1233.6	High	0.000754	0.0005637	1.7
FALSE	High	ELISNASDAADK	1x2PCA [N-Term]	4.34855e-06	0.000534007	1	1	1	P0A6Z3	0	1322.62	High	0.0005593	0.0004196	2.88
FALSE	High	ELITDFGVK	1x2PCA [N-Term]	1.66708e-05	0.000534007	1	1	2	P0ABP8	0	1110.58	High	0.000754	0.0005159	2.73
FALSE	High	AALVDHDNIK	1x2PCA [N-Term]	1.74782e-06	0.000534007	1	1	6	P0AFH8	0	1184.61	High	0.0005593	0.0003541	3.18
FALSE	High	AALVDHDNIK		0.000386889	0.000534007	1	1	3	P0AFH8	0	1095.58	High	0.000754	0.0008672	1.55
FALSE	High	AALTQPLNALR	1x2PCA [N-Term]	0.000696315	0.000534007	1	1	1	P09546	0	1256.71	High	0.000754	0.001069	2.06
FALSE	High	ELIVASSYSK	1x2PCA [N-Term]	1.77777e-05	0.000534007	1	1	4	P00509	0	1185.61	High	0.000754	0.0005206	3.07
FALSE	High	EIMQVALNQAK	1x2PCA [N-Term]	1.65911e-07	0.000534007	1	1	2	P05055	0	1333.69	High	0.0005593	0.0002179	3.15
FALSE	High	AAMSGMLSPELK	1x2PCA [N-Term]	1.7385e-07	0.000534007	1	1	2	P0A705	0	1323.64	High	0.0005593	0.0002201	2.91
FALSE	High	ELMVQHEER	1x2PCA [N-Term]	3.60733e-05	0.000534007	1	1	2	P0ABJ9	0	1259.58	High	0.000754	0.0005668	1.66
FALSE	High	AAPAPAAAAPK		3.04433e-05	0.000534007	1	1	2	P69797	0	935.531	High	0.000754	0.0005558	2.11
FALSE	High	VLEVQGMK	1x2PCA [N-Term]	0.000245898	0.000534007	1	1	1	P21599	0	992.523	High	0.000754	0.0007675	2.73
FALSE	High	VLFCHGGGR	1xCarbamidomethyl [C4]; 1x2PCA [N-Term]	2.92278e-06	0.000534007	1	1	4	P23721	0	1091.52	High	0.0005593	0.0003904	2.48
FALSE	High	AAQVPVVVAVNK		0.000240177	0.000534007	1	1	1	P0A705	0	1194.72	High	0.000754	0.0007626	1.67
FALSE	High	AAQSLVNQR	1x2PCA [N-Term]	9.26759e-05	0.000534007	1	1	2	P37626	0	1075.56	High	0.000754	0.000639	2.71
FALSE	High	AAQEIVNSGK	1x2PCA [N-Term]	5.39796e-06	0.000534007	1	1	4	P06999	0	1105.56	High	0.0005593	0.0004353	2.32
FALSE	High	AAPSGTPVLVNGR	1x2PCA [N-Term]	0.000507112	0.000534007	1	1	2	P0A6B4	0	1327.71	High	0.000754	0.0009474	2.09
FALSE	High	AAPNTIPTAAK	1x2PCA [N-Term]	3.228e-06	0.000534007	1	1	4	P0AB80	0	1143.62	High	0.0005593	0.0003976	1.69
FALSE	High	AAPGYYLAK	1x2PCA [N-Term]	0.000369095	0.000534007	1	1	2	P00490	0	1042.54	High	0.000754	0.0008547	1.78
FALSE	High	VIETFGASEGGNK	1x2PCA [N-Term]	4.37605e-05	0.000534007	1	1	2	P0ADA3	0	1397.67	High	0.000754	0.0005798	1.22
FALSE	High	YSIGQPFVYPR		8.31755e-06	0.000534007	1	1	1	P0ABH7	0	1326.68	High	0.0005593	0.000467	2.88
FALSE	High	VLEVSNLR	1x2PCA [N-Term]	0.000260805	0.000534007	1	1	3	P0A9W3	0	1018.57	High	0.000754	0.0007778	2.74
FALSE	High	AAPDVQLLMNDSQNDQSK	1xOxidation [M9]; 1x2PCA [N-Term]	0.000626541	0.000534007	1	1	1	P0AEE5	0	2078.94	High	0.000754	0.001026	1.21
FALSE	High	AAPATPAAPAQPGLLSR	1x2PCA [N-Term]	2.21017e-08	0.000534007	1	1	8	P21513	0	1677.91	High	0.0005593	0.0001406	2.63
FALSE	High	EILGDEADQYVK		0.000240177	0.000534007	1	1	1	P00956	0	1379.67	High	0.000754	0.0007628	1.56
FALSE	High	AAPAPAAAAPK	1x2PCA [N-Term]	2.39739e-07	0.000534007	1	1	12	P69797	0	1024.56	High	0.0005593	0.0002356	2.61
FALSE	High	EILGIHCFGER	1xCarbamidomethyl [C7]; 1x2PCA [N-Term]	0.000263893	0.000534007	1	1	2	P27306	0	1419.68	High	0.000754	0.0007807	1.27
FALSE	High	EIIHQQMGGLR	1x2PCA [N-Term]	5.00314e-06	0.000534007	1	1	2	P0ADG7	0	1370.7	High	0.0005593	0.0004296	2.62
FALSE	High	YSIGQPFVYPR	1x2PCA [N-Term]	8.71553e-06	0.000534007	1	1	5	P0ABH7	0	1415.71	High	0.0005593	0.0004707	2.19
FALSE	High	AAQVPVVVAVNK	1x2PCA [N-Term]	3.15503e-07	0.000534007	1	1	6	P0A705	0	1283.75	High	0.0005593	0.0002497	2.79
FALSE	High	ELPAALAPMAK	1x2PCA [N-Term]	2.22204e-07	0.000534007	1	1	3	P33232	0	1200.64	High	0.0005593	0.000232	2.56
FALSE	High	YSSTISDPDTNVK		1.90693e-05	0.000534007	1	1	1	P0AFG3	0	1426.67	High	0.000754	0.000525	2.19
FALSE	High	EITLEPADNAR	1x2PCA [N-Term]	9.94397e-05	0.000534007	1	1	1	P0A9K3	0	1317.64	High	0.000754	0.0006458	2.36
FALSE	High	YTAGSGDPLEHESVK	1x2PCA [N-Term]	0.000405538	0.000534007	1	1	1	P31120	0	1678.77	High	0.000754	0.0008808	2.54
FALSE	High	ELTQPDDVR	1x2PCA [N-Term]	0.000467037	0.000534007	1	1	1	P06999	0	1161.55	High	0.000754	0.0009224	1.71
FALSE	High	EITSTDDFYR	1x2PCA [N-Term]	4.91984e-05	0.000534007	1	1	1	P0AD61	0	1335.59	High	0.000754	0.000588	1.52
FALSE	High	AAIELAQR	1x2PCA [N-Term]	0.000307534	0.000534007	1	1	3	P0A8X0	0	960.526	High	0.000754	0.000812	3.25
FALSE	High	AALELAEQR	1x2PCA [N-Term]	3.56535e-05	0.000534007	1	1	3	P0A7V8	0	1089.57	High	0.000754	0.000566	3.2
FALSE	High	AALEALPGVGR	1x2PCA [N-Term]	0.000407932	0.000534007	1	1	1	P0AB83	0	1142.63	High	0.000754	0.0008824	1.68
FALSE	High	AAIEYAIANDR	1x2PCA [N-Term]	3.89363e-07	0.000534007	1	1	2	P08200	0	1295.64	High	0.0005593	0.0002612	3.37
FALSE	High	YTDTPAGAALVAAGPK		1.64063e-08	0.000534007	1	1	4	P22259	0	1502.78	High	0.0005593	0.0001316	4.2
FALSE	High	EIVAVHPQR	1x2PCA [N-Term]	4.29803e-06	0.000534007	1	1	6	P0ACC7	0	1137.62	High	0.0005593	0.0004185	3.28
FALSE	High	AAIEAAGGK		0.000553848	0.000534007	1	1	5	P02413	0	787.431	High	0.000754	0.0009783	1.92
FALSE	High	ELVEFAGK	1x2PCA [N-Term]	0.00039147	0.000534007	1	1	2	P07003	0	981.504	High	0.000754	0.0008711	1.12
FALSE	High	ELVHNVALR	1x2PCA [N-Term]	0.000276617	0.000534007	1	1	3	P32132	0	1139.63	High	0.000754	0.0007897	1.56
FALSE	High	YTDTPAGAALVAAGPK	1x2PCA [N-Term]	1.072e-10	0.000534007	1	1	10	P22259	0	1591.81	High	0.0005593	4.323e-05	3.45
FALSE	High	YTFADVASYR	1x2PCA [N-Term]	0.000221182	0.000534007	1	1	2	P32705	0	1281.59	High	0.000754	0.0007488	1.55
FALSE	High	VIDLMCPFAK	1xCarbamidomethyl [C6]	0.000492421	0.000534007	1	1	1	P0ABB4	0	1193.61	High	0.000754	0.000939	1.87
FALSE	High	AAIEAAGGK	1x2PCA [N-Term]	5.30915e-05	0.000534007	1	1	26	P02413	0	876.457	High	0.000754	0.0005933	2.56
FALSE	High	ELPAALAPMAK	1xOxidation [M9]; 1x2PCA [N-Term]	4.53253e-05	0.000534007	1	1	1	P33232	0	1216.64	High	0.000754	0.0005823	1.83
FALSE	High	VIEFSDDSIEAR		2.03457e-06	0.000534007	1	1	1	P0A9A9	0	1380.66	High	0.0005593	0.0003648	1.58
FALSE	High	VIEFSDDSIEAR	1x2PCA [N-Term]	0.000597796	0.000534007	1	1	1	P0A9A9	0	1469.69	High	0.000754	0.001007	1.5
FALSE	High	AALQNTILK	1x2PCA [N-Term]	2.7886e-05	0.000534007	1	1	2	P33599	0	1060.61	High	0.000754	0.0005501	2.53
FALSE	High	VIELQGIAGTSAAR	1x2PCA [N-Term]	1.19611e-07	0.000534007	1	1	4	P02925	0	1474.8	High	0.0005593	0.0002029	2.99
FALSE	High	YSSTISDPDTNVK	1x2PCA [N-Term]	9.58426e-09	0.000534007	1	1	2	P0AFG3	0	1515.7	High	0.0005593	0.000117	2.9
FALSE	High	YSVEPNGMR	1x2PCA [N-Term]	0.000268594	0.000534007	1	1	2	P76193	0	1141.51	High	0.000754	0.000784	2.24
FALSE	High	VIELQGIAGTSAAR		6.00266e-08	0.000534007	1	1	1	P02925	0	1385.77	High	0.0005593	0.0001748	3.46
FALSE	High	YSVSDMINR	1x2PCA [N-Term]	0.000356289	0.000534007	1	1	2	P0A796	0	1173.54	High	0.000754	0.0008466	1.82
FALSE	High	EISCVDSAELGK	1xCarbamidomethyl [C4]; 1x2PCA [N-Term]	6.5525e-08	0.000534007	1	1	1	P31120	0	1396.64	High	0.0005593	0.0001783	2.58
FALSE	High	EITIAAAK	1x2PCA [N-Term]	0.000435207	0.000534007	1	1	5	P0ACF4	0	905.509	High	0.000754	0.0009011	2.44
FALSE	High	YSYVDENGETK		1.08187e-05	0.000534007	1	1	3	P0ACF8	0	1304.56	High	0.000754	0.0004862	1.6
FALSE	High	YTAAITGAEGK		5.30417e-06	0.000534007	1	1	4	P02358	0	1081.55	High	0.0005593	0.0004339	2.62
FALSE	High	YTAAITGAEGK	1x2PCA [N-Term]	5.89836e-08	0.000534007	1	1	6	P02358	0	1170.58	High	0.0005593	0.0001742	3.68
FALSE	High	EISSHDSSTNGLINR	1x2PCA [N-Term]	1.00274e-05	0.000534007	1	1	2	P0A6T1	0	1718.81	High	0.0005593	0.0004807	2.11
FALSE	High	AALIDCLAPDR	1xCarbamidomethyl [C6]; 1x2PCA [N-Term]	9.14211e-08	0.000534007	1	1	9	P0A910	0	1303.65	High	0.0005593	0.0001916	3.69
FALSE	High	AALIDCLAPDR	1xCarbamidomethyl [C6]	3.84721e-05	0.000534007	1	1	1	P0A910	0	1214.62	High	0.000754	0.0005712	2.44
FALSE	High	YTAGSGDPLEHESVK		0.000560395	0.000534007	1	1	1	P31120	0	1589.74	High	0.000754	0.0009826	1.15
FALSE	High	EISTTIAFVR	1x2PCA [N-Term]	0.000303935	0.000534007	1	1	3	P0AFG8	0	1225.66	High	0.000754	0.0008099	2.04
FALSE	High	YSYVDENGETK	1x2PCA [N-Term]	3.25015e-08	0.000534007	1	1	4	P0ACF8	0	1393.59	High	0.0005593	0.000153	2.87
FALSE	High	EEAESFMTK	1x2PCA [N-Term]	1.54512e-05	0.000534007	1	1	1	P32162	0	1160.49	High	0.000754	0.0005109	2.95
FALSE	High	AVDLISNVAGDR		5.24731e-05	0.000534007	1	1	1	P37095	0	1229.65	High	0.000754	0.0005928	2.64
FALSE	High	EDYETNWEGR	1x2PCA [N-Term]	6.36072e-07	0.000534007	1	1	2	P75791	0	1387.55	High	0.0005593	0.000289	2.25
FALSE	High	YFTLNAVSK	1x2PCA [N-Term]	5.12577e-05	0.000534007	1	1	1	P04805	0	1131.58	High	0.000754	0.0005908	2.77
FALSE	High	AGGASSFLADR	1x2PCA [N-Term]	1.48319e-05	0.000534007	1	1	3	P38038	0	1140.54	High	0.000754	0.0005082	2.6
FALSE	High	AGFLAAIAK	1x2PCA [N-Term]	9.07936e-06	0.000534007	1	1	8	P36683	0	950.546	High	0.0005593	0.0004736	3.25
FALSE	High	AEVVAHGR	1x2PCA [N-Term]	0.000158176	0.000534007	1	1	12	P0AG48	0	927.479	High	0.000754	0.0006982	2.53
FALSE	High	YGDEQVK	1x2PCA [N-Term]	0.000676198	0.000534007	1	1	3	P62707	0	927.421	High	0.000754	0.001058	2.12
FALSE	High	DWDVNAAAVR	1x2PCA [N-Term]	0.000233212	0.000534007	1	1	2	P13029	0	1205.57	High	0.000754	0.0007577	1.72
FALSE	High	EATEQSQPAAAPEAPAAEQGE	1x2PCA [N-Term]	5.4934e-06	0.000534007	1	1	1	P05055	0	2170.95	High	0.0005593	0.0004366	1.96
FALSE	High	DWGYQLAR	1x2PCA [N-Term]	0.000288252	0.000534007	1	1	34	P08200	0	1097.52	High	0.000754	0.0007985	2.57
FALSE	High	EASVATATQVQGK	1x2PCA [N-Term]	3.40567e-08	0.000534007	1	1	4	P15639	0	1378.7	High	0.0005593	0.0001546	3.32
FALSE	High	VLTQEMVK	1x2PCA [N-Term]	0.000109878	0.000534007	1	1	4	P76558	0	1036.55	High	0.000754	0.0006556	3.51
FALSE	High	DVVIISTLR	1x2PCA [N-Term]	0.000467037	0.000534007	1	1	2	P06149	0	1104.64	High	0.000754	0.0009226	2.35
FALSE	High	DWYVVDATGK	1x2PCA [N-Term]	6.2835e-06	0.000534007	1	1	4	P0AA10	0	1242.58	High	0.0005593	0.0004467	2.49
FALSE	High	YIDQFVQPK	1x2PCA [N-Term]	0.000307534	0.000534007	1	1	2	P76621	0	1226.62	High	0.000754	0.0008126	2.12
FALSE	High	DYECLCGK	2xCarbamidomethyl [C4; C6]; 1x2PCA [N-Term]	0.000461575	0.000534007	1	1	1	P0A8T7	0	1133.44	High	0.000754	0.0009183	1.57
FALSE	High	EASVATATQVQGK		4.80591e-05	0.000534007	1	1	1	P15639	0	1289.67	High	0.000754	0.0005863	1.58
FALSE	High	AGETFGEEK	1x2PCA [N-Term]	4.94874e-05	0.000534007	1	1	1	P08839	0	1056.46	High	0.000754	0.0005883	2.33
FALSE	High	VISHVEEEAK		2.02172e-05	0.000534007	1	1	3	P37903	0	1140.59	High	0.000754	0.0005289	1.94
FALSE	High	AGENVGVLLR	1x2PCA [N-Term]	5.40077e-07	0.000534007	1	2	133	P0CE48	0	1116.62	High	0.0005593	0.0002796	2.96
FALSE	High	VISHVEEEAK	1x2PCA [N-Term]	3.08059e-06	0.000534007	1	1	6	P37903	0	1229.62	High	0.0005593	0.0003941	3.75
FALSE	High	AGEITAMAHTR	1x2PCA [N-Term]	2.32625e-05	0.000534007	1	1	2	P15034	0	1246.6	High	0.000754	0.0005383	2.54
FALSE	High	YLDGVTVR	1x2PCA [N-Term]	0.000608419	0.000534007	1	1	4	P07813	0	1011.53	High	0.000754	0.001013	1.93
FALSE	High	AGEGEAVR	1x2PCA [N-Term]	0.000195475	0.000534007	1	1	4	P0AC33	0	877.416	High	0.000754	0.0007287	2.67
FALSE	High	AGETLGIVGESGSGK	1x2PCA [N-Term]	4.6396e-07	0.000534007	1	1	2	P76027	0	1450.72	High	0.0005593	0.000271	2.85
FALSE	High	VLVAGTLNNAK	1x2PCA [N-Term]	0.000550604	0.000534007	1	1	1	P42588	0	1188.67	High	0.000754	0.0009771	1.77
FALSE	High	EATIDVNALAAK	1x2PCA [N-Term]	0.000483811	0.000534007	1	1	1	P0ADY1	0	1304.68	High	0.000754	0.0009326	1.67
FALSE	High	AGGGSATLSMGQAAAR	1x2PCA [N-Term]	1.80492e-12	0.000534007	1	1	10	P61889	0	1494.71	High	0.0005593	1.751e-05	4.81
FALSE	High	AGGPLYLYR	1x2PCA [N-Term]	0.000240177	0.000534007	1	1	2	P09546	0	1098.57	High	0.000754	0.0007629	1.35
FALSE	High	ECDLAGAIK	1xCarbamidomethyl [C2]; 1x2PCA [N-Term]	5.79692e-05	0.000534007	1	1	2	P0A6T1	0	1065.5	High	0.000754	0.0006001	2.72
FALSE	High	VLVEGLQR	1x2PCA [N-Term]	0.000229131	0.000534007	1	1	6	P0A9M0	0	1002.57	High	0.000754	0.0007546	2.55
FALSE	High	AEQWATGLK	1x2PCA [N-Term]	0.000619229	0.000534007	1	1	1	P02931	0	1092.55	High	0.000754	0.001022	2.42
FALSE	High	VIVEGINLVK		0.000341907	0.000534007	1	1	1	P60624	0	1083.68	High	0.000754	0.0008358	2.31
FALSE	High	DVNDLPELLK	1x2PCA [N-Term]	1.78915e-06	0.000534007	1	1	1	P0A7A9	0	1244.65	High	0.0005593	0.0003559	1.89
FALSE	High	EAYIVTIEK	1x2PCA [N-Term]	0.000100025	0.000534007	1	1	2	P0AAN5	0	1154.61	High	0.000754	0.0006464	1.95
FALSE	High	AEQYLLENETTK	1x2PCA [N-Term]	6.14461e-08	0.000534007	1	1	1	P00509	0	1527.73	High	0.0005593	0.0001758	1.88
FALSE	High	EAYEVLTDSQK	1x2PCA [N-Term]	1.0391e-06	0.000534007	1	1	2	P08622	0	1371.64	High	0.0005593	0.0003196	2.51
FALSE	High	YIGAYTALMDGR		1.66708e-05	0.000534007	1	1	1	P0A6A3	0	1330.65	High	0.000754	0.0005161	2.34
FALSE	High	AETLYYIVK	1x2PCA [N-Term]	2.92278e-06	0.000534007	1	1	3	P0ACJ8	0	1188.63	High	0.0005593	0.0003904	3.06
FALSE	High	AETNIQYEGR		0.000560395	0.000534007	1	1	1	P0A6J5	0	1180.56	High	0.000754	0.0009841	1.49
FALSE	High	AGGPALLFENPK	1x2PCA [N-Term]	1.38424e-07	0.000534007	1	1	4	P0AAB4	0	1302.68	High	0.0005593	0.0002095	2.85
FALSE	High	AGGMGLILGR	1x2PCA [N-Term]	9.45837e-06	0.000534007	1	1	3	P0A991	0	1033.56	High	0.0005593	0.0004763	2.63
FALSE	High	EAVPAGFETFK	1x2PCA [N-Term]	6.54581e-06	0.000534007	1	1	2	P15288	0	1284.63	High	0.0005593	0.0004495	2.32
FALSE	High	DVSIMPFK	1x2PCA [N-Term]	0.000229131	0.000534007	1	1	4	P0A6Y8	0	1025.51	High	0.000754	0.000755	2.44
FALSE	High	AETNIQYEGR	1x2PCA [N-Term]	6.50768e-06	0.000534007	1	1	1	P0A6J5	0	1269.59	High	0.0005593	0.000449	2.45
FALSE	High	DVSIMPFK	1xOxidation [M5]; 1x2PCA [N-Term]	0.00027825	0.000534007	1	1	3	P0A6Y8	0	1041.51	High	0.000754	0.0007914	2.23
FALSE	High	AETYTGGLK	1x2PCA [N-Term]	6.81907e-06	0.000534007	1	1	33	P06996	0	1028.5	High	0.0005593	0.0004526	2.67
FALSE	High	EAVDTTSQPVATEK	1x2PCA [N-Term]	3.44402e-07	0.000534007	1	1	1	P09127	0	1564.75	High	0.0005593	0.0002545	3.08
FALSE	High	YFQSDNAADK	1x2PCA [N-Term]	7.86341e-05	0.000534007	1	1	2	P0ADG7	0	1247.53	High	0.000754	0.0006241	2.39
FALSE	High	AGGGSATLSMGQAAAR	1xOxidation [M10]; 1x2PCA [N-Term]	1.71079e-10	0.000534007	1	1	8	P61889	0	1510.71	High	0.0005593	4.799e-05	3.1
FALSE	High	DVTPDATLAVADR	1x2PCA [N-Term]	6.70059e-06	0.000534007	1	1	1	P0AF03	0	1432.71	High	0.0005593	0.0004512	1.74
FALSE	High	DYFGAHTYK	1x2PCA [N-Term]	0.000445569	0.000534007	1	1	3	P00350	0	1190.53	High	0.000754	0.0009075	2.64
FALSE	High	AGEAAFQVCR	1xCarbamidomethyl [C9]; 1x2PCA [N-Term]	2.2992e-05	0.000534007	1	1	2	P31806	0	1197.55	High	0.000754	0.0005373	2.86
FALSE	High	VISQVEAQR		0.000704527	0.000534007	1	1	1	P0AFK0	0	1029.57	High	0.000754	0.001076	1.76
FALSE	High	EAPVYACLVGK	1xCarbamidomethyl [C7]; 1x2PCA [N-Term]	7.06614e-07	0.000534007	1	1	3	P37095	0	1295.65	High	0.0005593	0.0002955	2.68
FALSE	High	VLTEAAVAGK	1x2PCA [N-Term]	0.000328106	0.000534007	1	1	1	P0A8T7	0	1047.58	High	0.000754	0.0008268	1.48
FALSE	High	EALAGLPGR	1x2PCA [N-Term]	0.000483811	0.000534007	1	1	1	P0AGA6	0	972.526	High	0.000754	0.0009323	2.56
FALSE	High	YLAAQYGQK	1x2PCA [N-Term]	4.74994e-05	0.000534007	1	1	2	P0ACA7	0	1130.56	High	0.000754	0.0005856	3.24
FALSE	High	AFEQCAGFLR	1xCarbamidomethyl [C5]; 1x2PCA [N-Term]	0.000725476	0.000534007	1	1	1	P46837	0	1287.59	High	0.000754	0.001088	1.62
FALSE	High	AFVEYLNK	1x2PCA [N-Term]	0.000504139	0.000534007	1	1	1	P0AES6	0	1072.55	High	0.000754	0.000946	1.45
FALSE	High	DYVEGETAAK	1x2PCA [N-Term]	1.82079e-06	0.000534007	1	1	3	P0A9Q7	0	1171.53	High	0.0005593	0.000357	2.28
FALSE	High	YGLNSAAEMTPR	1x2PCA [N-Term]	1.28913e-05	0.000534007	1	1	1	P00490	0	1398.65	High	0.000754	0.0004985	2.01
FALSE	High	YGVIYAGAQK	1x2PCA [N-Term]	3.50492e-07	0.000534007	1	1	3	P23721	0	1158.59	High	0.0005593	0.0002553	2.36
FALSE	High	AFIEVGQK	1x2PCA [N-Term]	0.000296862	0.000534007	1	1	3	P0ABD8	0	980.52	High	0.000754	0.0008049	2.97
FALSE	High	EAGLALGLSR	1x2PCA [N-Term]	0.000172761	0.000534007	1	1	3	P0AEQ6	0	1075.59	High	0.000754	0.0007106	3.11
FALSE	High	YGTLPLVR	1x2PCA [N-Term]	0.000407932	0.000534007	1	1	1	P0A6U8	0	1007.57	High	0.000754	0.0008815	2.09
FALSE	High	YGLPAPVGYACTTPR	1xCarbamidomethyl [C11]; 1x2PCA [N-Term]	2.47208e-10	0.000534007	1	1	5	P0A836	0	1711.83	High	0.0005593	5.208e-05	2.88
FALSE	High	EAALVHEALVAR	1x2PCA [N-Term]	3.89363e-07	0.000534007	1	1	2	P0A6T5	0	1367.74	High	0.0005593	0.0002611	2.81
FALSE	High	YGPALASHAPQGK	1x2PCA [N-Term]	1.39901e-05	0.000534007	1	1	3	P15254	0	1385.7	High	0.000754	0.0005039	2.15
FALSE	High	EAFATIAVAADK	1x2PCA [N-Term]	9.2399e-06	0.000534007	1	1	1	P15288	0	1295.66	High	0.0005593	0.0004747	2.11
FALSE	High	AFSILLK	1x2PCA [N-Term]	0.000537812	0.000534007	1	1	3	P0AC38	0	880.529	High	0.000754	0.0009692	2.71
FALSE	High	EAEIYNENASK	1x2PCA [N-Term]	3.56535e-05	0.000534007	1	1	1	P24232	0	1356.61	High	0.000754	0.0005661	2.04
FALSE	High	YGSGGLVQGK	1x2PCA [N-Term]	0.000604858	0.000534007	1	1	2	P0AEY5	0	1054.53	High	0.000754	0.001012	2.04
FALSE	High	EAEEAASK	1x2PCA [N-Term]	0.000132604	0.000534007	1	1	9	P0A836	0	923.41	High	0.000754	0.0006762	2.98
FALSE	High	EAEAYTNEVQPR	1x2PCA [N-Term]	7.45131e-08	0.000534007	1	1	1	P0ABC7	0	1495.68	High	0.0005593	0.0001832	3.11
FALSE	High	EAAPAAAPAAAAAK	1x2PCA [N-Term]	1.81108e-07	0.000534007	1	1	3	P06959	0	1269.66	High	0.0005593	0.000222	3.1
FALSE	High	AFNEMQPIVDR	1x2PCA [N-Term]	1.70745e-06	0.000534007	1	1	6	P0A7U7	0	1408.67	High	0.0005593	0.0003526	3.1
FALSE	High	YGQAIGHIGK	1x2PCA [N-Term]	8.86964e-06	0.000534007	1	1	3	P00957	0	1132.59	High	0.0005593	0.000472	1.82
FALSE	High	VLTCGQWGER	1xCarbamidomethyl [C4]; 1x2PCA [N-Term]	1.76837e-06	0.000534007	1	1	8	P15639	0	1294.6	High	0.0005593	0.0003549	3.09
FALSE	High	YFPVYANDGK	1x2PCA [N-Term]	1.96349e-05	0.000534007	1	1	3	P00961	0	1262.58	High	0.000754	0.000527	1.51
FALSE	High	EALGFPMCNK	1xCarbamidomethyl [C8]; 1x2PCA [N-Term]	0.00031859	0.000534007	1	1	2	P00960	0	1255.56	High	0.000754	0.0008196	1.4
FALSE	High	DYSEGASGLLR	1x2PCA [N-Term]	8.07809e-06	0.000534007	1	1	2	P0ADW3	0	1256.59	High	0.0005593	0.0004651	2.55
FALSE	High	EAPQTLAQEVDR	1x2PCA [N-Term]	0.000437774	0.000534007	1	1	1	P77804	0	1445.7	High	0.000754	0.0009018	1.51
FALSE	High	AGDMVIDGSVR	1x2PCA [N-Term]	7.72624e-05	0.000534007	1	1	1	P0ABA4	0	1208.57	High	0.000754	0.0006225	2.48
FALSE	High	EAPLAIELDHDK	1x2PCA [N-Term]	5.72937e-05	0.000534007	1	1	3	P68919	0	1439.72	High	0.000754	0.0005989	1.95
FALSE	High	AGDIAAAIGLK	1x2PCA [N-Term]	1.0156e-07	0.000534007	1	1	5	P0A6M8	0	1088.61	High	0.0005593	0.000196	4.58
FALSE	High	AGCPVSQVLK	1xCarbamidomethyl [C3]; 1x2PCA [N-Term]	7.57527e-06	0.000534007	1	1	5	P0C0L2	0	1147.59	High	0.0005593	0.0004605	3.07
FALSE	High	AGAWQVINYR	1x2PCA [N-Term]	5.55797e-06	0.000534007	1	1	2	P28304	0	1266.64	High	0.0005593	0.0004377	2.98
FALSE	High	VISQVEAQR	1x2PCA [N-Term]	0.000221182	0.000534007	1	1	1	P0AFK0	0	1118.6	High	0.000754	0.0007483	3
FALSE	High	AGAVAGVSHLR	1x2PCA [N-Term]	0.000652813	0.000534007	1	1	1	P37595	0	1126.61	High	0.000754	0.001042	2.07
FALSE	High	AFAENWLGK	1x2PCA [N-Term]	3.607e-06	0.000534007	1	1	5	P0A836	0	1124.55	High	0.0005593	0.0004056	3.48
FALSE	High	EAMEPEFK	1x2PCA [N-Term]	0.000427593	0.000534007	1	1	2	P0A825	0	1069.47	High	0.000754	0.0008954	2.19
FALSE	High	VLSSIADK	1x2PCA [N-Term]	0.000400794	0.000534007	1	1	3	P31663	0	921.504	High	0.000754	0.0008771	1.95
FALSE	High	EALVPFGK	1x2PCA [N-Term]	0.000504139	0.000534007	1	1	1	P08244	0	949.514	High	0.000754	0.0009469	2.44
FALSE	High	AGAPFGPGANPMHGR	1xOxidation [M12]; 1x2PCA [N-Term]	6.29297e-09	0.000534007	1	1	7	P09373	0	1541.71	High	0.0005593	0.0001065	2.59
FALSE	High	YLDGLADAK	1x2PCA [N-Term]	0.000284879	0.000534007	1	1	1	P0A9P4	0	1054.52	High	0.000754	0.0007958	2.05
FALSE	High	AGAPFGPGANPMHGR	1x2PCA [N-Term]	2.73423e-13	0.000534007	1	1	8	P09373	0	1525.71	High	0.0005593	1.152e-05	5.03
FALSE	High	VLTPEFVAR	1x2PCA [N-Term]	1.39086e-05	0.000534007	1	1	11	P37051	0	1120.61	High	0.000754	0.0005036	2.87
FALSE	High	EALNEQASK	1x2PCA [N-Term]	4.40175e-05	0.000534007	1	1	2	P77581	0	1078.52	High	0.000754	0.0005801	2.95
FALSE	High	VLTCGQWGER	1xCarbamidomethyl [C4]	0.000221182	0.000534007	1	1	3	P15639	0	1205.57	High	0.000754	0.0007487	2.2
FALSE	High	EALMGVMGDK	1x2PCA [N-Term]	0.000177917	0.000534007	1	1	2	P0AG90	0	1139.52	High	0.000754	0.0007141	1.63
FALSE	High	YGLFSEVR	1x2PCA [N-Term]	0.000504139	0.000534007	1	1	7	P77581	0	1059.53	High	0.000754	0.000947	2.52
FALSE	High	YGLIGANGSGK	1x2PCA [N-Term]	1.46596e-05	0.000534007	1	1	2	P0A9U3	0	1125.57	High	0.000754	0.0005073	1.8
FALSE	High	AFDQIDNAPEEK		1.12046e-05	0.000534007	1	2	2	P0CE48	0	1376.63	High	0.000754	0.0004887	1.68
FALSE	High	EAILEAQSVK	1x2PCA [N-Term]	1.61907e-05	0.000534007	1	1	2	P33570	0	1176.63	High	0.000754	0.0005142	2.87
FALSE	High	AFDQIDNAPEEK	1x2PCA [N-Term]	1.04673e-09	0.000534007	1	2	7	P0CE48	0	1465.66	High	0.0005593	7.163e-05	3.4
FALSE	High	DVLEAMQADSGIR	1xOxidation [M6]; 1x2PCA [N-Term]	2.82351e-07	0.000534007	1	1	1	P0A6F3	0	1509.7	High	0.0005593	0.0002441	3.16
FALSE	High	VLSGPQAQPAGDK	1x2PCA [N-Term]	1.65025e-08	0.000534007	1	1	2	P00350	0	1356.69	High	0.0005593	0.0001318	3.43
FALSE	High	YLIAAGQK	1x2PCA [N-Term]	7.95622e-05	0.000534007	1	1	3	P52697	0	952.525	High	0.000754	0.0006252	2.58
FALSE	High	DVDTLGMADIEK	1x2PCA [N-Term]	3.82597e-07	0.000534007	1	1	3	P0AFG6	0	1395.65	High	0.0005593	0.00026	1.93
FALSE	High	YLSLLPYTDR		0.000708668	0.000534007	1	1	1	P0A7T7	0	1240.66	High	0.000754	0.001078	1.85
FALSE	High	YLSLLPYTDR	1x2PCA [N-Term]	0.00016194	0.000534007	1	1	1	P0A7T7	0	1329.68	High	0.000754	0.0007014	1.68
FALSE	High	YLTEQGFQVR	1x2PCA [N-Term]	7.68105e-05	0.000534007	1	1	2	P0AA16	0	1329.66	High	0.000754	0.0006225	2.28
FALSE	High	DVDTLGMADIEK		2.43857e-06	0.000534007	1	1	1	P0AFG6	0	1306.62	High	0.0005593	0.0003775	3.27
FALSE	High	AEGYALAGR	1x2PCA [N-Term]	0.000684175	0.000534007	1	1	3	P66948	0	996.49	High	0.000754	0.001062	2.21
FALSE	High	YLNGIPQDSR		3.17159e-05	0.000534007	1	1	1	Q46851	0	1162.59	High	0.000754	0.0005583	2.31
FALSE	High	AGLPVNGPR	1x2PCA [N-Term]	0.000583918	0.000534007	1	1	3	P07639	0	969.526	High	0.000754	0.0009992	3.05
FALSE	High	VLPAVAMLEER		0.000358392	0.000534007	1	1	1	P0A799	0	1227.68	High	0.000754	0.0008479	2.15
FALSE	High	AEMFPAQVR	1x2PCA [N-Term]	0.000167755	0.000534007	1	1	4	P0AEX3	0	1137.55	High	0.000754	0.0007059	2.13
FALSE	High	YFGDGTGVGLR		0.000144825	0.000534007	1	1	1	P09551	0	1141.56	High	0.000754	0.0006873	2.12
FALSE	High	AEGQPVATVFPK	1x2PCA [N-Term]	8.98764e-09	0.000534007	1	1	4	P76108	0	1332.69	High	0.0005593	0.0001153	3.55
FALSE	High	AGITFATHLYNAMPYITGR	1xOxidation [M13]; 1x2PCA [N-Term]	0.000528413	0.000534007	1	1	1	P0AF18	0	2202.08	High	0.000754	0.0009634	1.26
FALSE	High	DVLAPGGSFVVK	1x2PCA [N-Term]	4.97782e-05	0.000534007	1	1	1	P0C0R7	0	1277.69	High	0.000754	0.0005888	2.28
FALSE	High	EDGIYVTMEGK	1xOxidation [M8]; 1x2PCA [N-Term]	5.21201e-06	0.000534007	1	1	2	P0A9P0	0	1346.59	High	0.0005593	0.0004327	1.89
FALSE	High	YIVALDQGTTSSR		5.36651e-06	0.000534007	1	1	2	P0A6F3	0	1410.72	High	0.0005593	0.0004348	2.82
FALSE	High	DVDGDQTYMR	1x2PCA [N-Term]	2.23394e-06	0.000534007	1	1	6	P06996	0	1288.53	High	0.0005593	0.0003713	3.19
FALSE	High	DVDTLGMADIEK	1xOxidation [M7]; 1x2PCA [N-Term]	2.58529e-06	0.000534007	1	1	1	P0AFG6	0	1411.64	High	0.0005593	0.0003814	2.37
FALSE	High	EDLNENAPR	1x2PCA [N-Term]	2.5996e-05	0.000534007	1	1	2	P00962	0	1146.52	High	0.000754	0.0005453	2.07
FALSE	High	AGLIGFSK	1x2PCA [N-Term]	0.000641423	0.000534007	1	1	4	P0AEK2	0	881.488	High	0.000754	0.001036	2.87
FALSE	High	DVHPTHYGR	1x2PCA [N-Term]	2.85461e-05	0.000534007	1	1	5	P0A8V2	0	1170.54	High	0.000754	0.0005515	1.97
FALSE	High	AGIGINAGR	1x2PCA [N-Term]	0.000373466	0.000534007	1	1	3	P00452	0	917.495	High	0.000754	0.000859	3.23
FALSE	High	AEITPANADTVTR		3.73569e-06	0.000534007	1	1	1	P0A9D8	0	1358.69	High	0.0005593	0.0004081	2.33
FALSE	High	DVFLGLDK	1x2PCA [N-Term]	0.000219885	0.000534007	1	1	2	P00957	0	995.52	High	0.000754	0.0007475	2.22
FALSE	High	YLNGIPQDSR	1x2PCA [N-Term]	0.000183227	0.000534007	1	1	3	Q46851	0	1251.61	High	0.000754	0.0007189	1.92
FALSE	High	EDGTIDFDDGSK		0.000347998	0.000534007	1	1	1	P22259	0	1298.54	High	0.000754	0.0008404	1.77
FALSE	High	EDGTIDFDDGSK	1x2PCA [N-Term]	5.15665e-08	0.000534007	1	1	2	P22259	0	1387.56	High	0.0005593	0.0001693	3.52
FALSE	High	DVFINAGIK	1x2PCA [N-Term]	4.58593e-05	0.000534007	1	1	1	P0AEG4	0	1065.57	High	0.000754	0.0005832	2.32
FALSE	High	AGILAQVPAGR	1x2PCA [N-Term]	2.66193e-06	0.000534007	1	1	7	P0AEK2	0	1141.65	High	0.0005593	0.0003836	3.47
FALSE	High	VLVPTQEAIQK		7.86341e-05	0.000534007	1	1	1	P0A9G6	0	1225.72	High	0.000754	0.0006241	2.11
FALSE	High	AEITPANADTVTR	1x2PCA [N-Term]	1.83237e-07	0.000534007	1	1	2	P0A9D8	0	1447.72	High	0.0005593	0.0002225	3.43
FALSE	High	AGIEHGLLYNQEQR	1x2PCA [N-Term]	1.18164e-06	0.000534007	1	1	1	P60906	0	1716.85	High	0.0005593	0.0003281	2.73
FALSE	High	AEIVASFER	1x2PCA [N-Term]	3.71445e-05	0.000534007	1	1	4	P0A7A9	0	1110.56	High	0.000754	0.0005688	2.9
FALSE	High	VLVIGNGGR	1x2PCA [N-Term]	0.000369095	0.000534007	1	1	4	P15640	0	973.558	High	0.000754	0.0008558	2.09
FALSE	High	VIVEQGIK	1x2PCA [N-Term]	0.000178966	0.000534007	1	1	2	P0A6J8	0	974.567	High	0.000754	0.0007158	2.45
FALSE	High	VLPAVAMLEER	1xOxidation [M7]	2.72412e-05	0.000534007	1	1	1	P0A799	0	1243.67	High	0.000754	0.0005484	2
FALSE	High	DVGIPPHLR	1x2PCA [N-Term]	0.000534661	0.000534007	1	1	7	P0A9S1	0	1092.59	High	0.000754	0.0009674	2.32
FALSE	High	VLVPTQEAIQK	1x2PCA [N-Term]	1.6975e-06	0.000534007	1	1	5	P0A9G6	0	1314.74	High	0.0005593	0.0003521	2.77
FALSE	High	AEMELFAAQAK	1x2PCA [N-Term]	1.57488e-08	0.000534007	1	1	1	P07001	0	1297.62	High	0.0005593	0.0001305	3.54
FALSE	High	DVDGDQTYMR		4.00813e-05	0.000534007	1	1	5	P06996	0	1199.5	High	0.000754	0.0005737	2.26
FALSE	High	YFGTSDMEYGK		0.000262344	0.000534007	1	1	1	P0A6K6	0	1297.54	High	0.000754	0.0007798	1.19
FALSE	High	AGIALNDNFVK	1x2PCA [N-Term]	2.10924e-08	0.000534007	1	1	4	P0A9B2	0	1250.65	High	0.0005593	0.0001392	3.16
FALSE	High	YIYALGGNEAATR		6.51794e-05	0.000534007	1	1	1	P0AGI1	0	1398.7	High	0.000754	0.000609	2
FALSE	High	YIVALDQGTTSSR	1x2PCA [N-Term]	3.30762e-08	0.000534007	1	1	10	P0A6F3	0	1499.75	High	0.0005593	0.0001535	3.37
FALSE	High	EDALEFSEK	1x2PCA [N-Term]	2.90515e-05	0.000534007	1	1	2	P37769	0	1156.52	High	0.000754	0.0005526	2.39
FALSE	High	AENSNTSR	1x2PCA [N-Term]	0.000480974	0.000534007	1	1	4	P0A8M0	0	967.423	High	0.000754	0.0009315	1.62
FALSE	High	DVIEAAHALR	1x2PCA [N-Term]	2.9934e-07	0.000534007	1	1	2	P0AEW9	0	1183.62	High	0.0005593	0.0002472	2.3
FALSE	High	DVLEAMQADSGIR		1.29807e-07	0.000534007	1	1	1	P0A6F3	0	1404.68	High	0.0005593	0.0002068	3.31
FALSE	High	AEEIVASNPEK	1x2PCA [N-Term]	4.08194e-08	0.000534007	1	1	5	P0ABK5	0	1275.62	High	0.0005593	0.0001608	3.28
FALSE	High	ECITSMVSR	1xCarbamidomethyl [C2]; 1x2PCA [N-Term]	0.000134171	0.000534007	1	1	2	P0AG86	0	1171.52	High	0.000754	0.0006778	2.09
FALSE	High	YLLANDVAK	1x2PCA [N-Term]	3.17159e-05	0.000534007	1	1	4	P27248	0	1095.58	High	0.000754	0.0005584	2.75
FALSE	High	EDATEDAK	1x2PCA [N-Term]	0.000684175	0.000534007	1	1	1	P69786	0	967.4	High	0.000754	0.001063	1.29
FALSE	High	AEEIVASNPEK		3.56535e-05	0.000534007	1	1	2	P0ABK5	0	1186.6	High	0.000754	0.0005659	1.6
FALSE	High	AEMSEYLFDK	1x2PCA [N-Term]	6.90291e-07	0.000534007	1	1	2	P0A6X7	0	1321.58	High	0.0005593	0.0002939	2.06
FALSE	High	EDYETNWEGR		1.62856e-05	0.000534007	1	1	1	P75791	0	1298.53	High	0.000754	0.0005145	2.04
FALSE	High	VIPATILGIQSDR		9.40327e-06	0.000534007	1	1	1	P00961	0	1382.8	High	0.0005593	0.0004762	2.4
FALSE	High	DVATPEVADIR	1x2PCA [N-Term]	2.42343e-05	0.000534007	1	1	1	P16659	0	1274.64	High	0.000754	0.0005407	2.87
FALSE	High	DVLEAMQADSGIR	1x2PCA [N-Term]	2.75964e-08	0.000534007	1	1	2	P0A6F3	0	1493.71	High	0.0005593	0.0001475	3.3
FALSE	High	AEQELTAK	1x2PCA [N-Term]	0.000113153	0.000534007	1	1	2	P08194	0	978.489	High	0.000754	0.0006588	2.35
FALSE	High	VLVENPELIR	1x2PCA [N-Term]	0.000288252	0.000534007	1	1	1	Q47690	0	1270.72	High	0.000754	0.0007984	1.88
FALSE	High	AGHVTAEQR	1x2PCA [N-Term]	4.58593e-05	0.000534007	1	1	13	P75791	0	1057.52	High	0.000754	0.000583	2.98
FALSE	High	LLAAVPLSEK	1x2PCA [N-Term]	0.00160572	0.000688806	1	1	2	P0AFA2	0	1129.66	High	0.000754	0.001614	1.95
FALSE	High	ALDFIAER	1x2PCA [N-Term]	0.000810837	0.000688806	1	1	6	P04805	0	1023.53	High	0.000754	0.001143	1.96
FALSE	High	IIADAAIDAGR	1x2PCA [N-Term]	0.00106089	0.000688806	1	1	3	P75876	0	1174.62	High	0.000754	0.001295	1.71
FALSE	High	LIAEAMDK		0.00171223	0.000688806	1	1	1	P0A6F5	0	890.465	High	0.000754	0.001675	2.3
FALSE	High	NNQHDVAIVR	1x2PCA [N-Term]	0.00150585	0.000688806	1	1	3	P0AFG3	0	1254.63	High	0.000754	0.001559	2.2
FALSE	High	NLAYAHK	1x2PCA [N-Term]	0.00172226	0.000688806	1	1	8	P75791	0	905.463	High	0.000754	0.001686	2.27
FALSE	High	VLAEMGPQK	1x2PCA [N-Term]	0.00113126	0.000688806	1	1	1	P36566	0	1061.54	High	0.000754	0.001336	1.52
FALSE	High	TAEDENVVGLQR		0.00117158	0.000688806	1	1	1	P0AES4	0	1330.66	High	0.000754	0.001358	1.56
FALSE	High	ISVVGMYR	1x2PCA [N-Term]	0.00167271	0.000688806	1	1	4	P0A8F0	0	1013.52	High	0.000754	0.001653	2.11
FALSE	High	LVGVTGTNGK	1x2PCA [N-Term]	0.00111162	0.000688806	1	1	1	P22188	0	1034.56	High	0.000754	0.001325	1.91
FALSE	High	IHAVSIK	1x2PCA [N-Term]	0.00180461	0.000688806	1	1	2	P0A9W6	0	856.504	High	0.000754	0.001731	2.65
FALSE	High	ISVALYR	1x2PCA [N-Term]	0.00160572	0.000688806	1	1	1	Q46920	0	910.514	High	0.000754	0.001617	1.92
FALSE	High	AAIVGLTK	1x2PCA [N-Term]	0.000734027	0.000688806	1	1	1	P37440	0	861.519	High	0.000754	0.001094	2.75
FALSE	High	NQPGINGVK	1x2PCA [N-Term]	0.000906108	0.000688806	1	1	2	P0AF08	0	1015.53	High	0.000754	0.0012	1.83
FALSE	High	ASTPMYLMSR	1xOxidation [M]; 1x2PCA [N-Term]	0.00130138	0.000688806	1	1	2	P22106	0	1261.57	High	0.000754	0.001436	1.58
FALSE	High	ALDAYYALQQK	1x2PCA [N-Term]	0.00185807	0.000688806	1	1	1	P0ADY1	0	1372.69	High	0.000754	0.001762	1.36
FALSE	High	TEEQLANIAR	1x2PCA [N-Term]	0.00110515	0.000688806	1	1	1	P27302	0	1233.62	High	0.000754	0.001322	1.48
FALSE	High	ASGVPFIPLR	1x2PCA [N-Term]	0.00142046	0.000688806	1	1	4	P76346	0	1145.65	High	0.000754	0.001507	1.93
FALSE	High	LEPYFTEGR	1x2PCA [N-Term]	0.00073834	0.000688806	1	1	1	P00961	0	1200.57	High	0.000754	0.001095	1.72
FALSE	High	ASLAPGSK	1x2PCA [N-Term]	0.00145402	0.000688806	1	1	4	P25516	0	819.436	High	0.000754	0.001525	2.67
FALSE	High	AGNEYAK	1x2PCA [N-Term]	0.00122044	0.000688806	1	1	2	P36683	0	841.384	High	0.000754	0.001387	2.35
FALSE	High	YGFDADK	1x2PCA [N-Term]	0.00149708	0.000688806	1	1	1	P09424	0	904.384	High	0.000754	0.001554	1.93
FALSE	High	TEFLFMDR	1x2PCA [N-Term]	0.00171223	0.000688806	1	1	2	P08839	0	1147.52	High	0.000754	0.001677	1.66
FALSE	High	SVMLAAGDTFR		0.00110515	0.000688806	1	1	1	P10121	0	1167.58	High	0.000754	0.00132	2.33
FALSE	High	ASVDAILK	1x2PCA [N-Term]	0.00103037	0.000688806	1	1	1	P0AB67	0	905.509	High	0.000754	0.001276	2.85
FALSE	High	VTYDPVSK	1x2PCA [N-Term]	0.000983334	0.000688806	1	1	1	P00803	0	997.499	High	0.000754	0.001248	1.55
FALSE	High	ASLEANVR	1x2PCA [N-Term]	0.00079208	0.000688806	1	1	25	P0AEK4	0	948.49	High	0.000754	0.00113	1.5
FALSE	High	LHQCGLPK	1xCarbamidomethyl [C4]; 1x2PCA [N-Term]	0.00180461	0.000688806	1	1	2	P0A8T7	0	1041.53	High	0.000754	0.00173	2.45
FALSE	High	NPYLTYAR		0.0018365	0.000688806	1	1	1	P21645	0	997.51	High	0.000754	0.001748	2.22
FALSE	High	TEEVRPLQPR	1x2PCA [N-Term]	0.00111812	0.000688806	1	1	1	P76116	0	1313.7	High	0.000754	0.001328	2.02
FALSE	High	AFTVMSCDNVR	1xCarbamidomethyl [C7]; 1x2PCA [N-Term]	0.000869784	0.000688806	1	1	1	P39160	0	1388.61	High	0.000754	0.001178	2.07
FALSE	High	AFTDFFAR	1x2PCA [N-Term]	0.00111162	0.000688806	1	1	5	P0A722	0	1063.5	High	0.000754	0.001325	1.69
FALSE	High	NPGADTATR		0.00176295	0.000688806	1	1	2	P0AG80	0	902.433	High	0.000754	0.001709	2.28
FALSE	High	TAAILLDTK		0.00107964	0.000688806	1	1	1	P0AD61	0	945.562	High	0.000754	0.001304	2.6
FALSE	High	MYAVFQSGGK	1xOxidation [M1]	0.00137157	0.000688806	1	1	1	P0AG48	0	1103.52	High	0.000754	0.001478	1.67
FALSE	High	SYMITSNGAR	1x2PCA [N-Term]	0.00119926	0.000688806	1	1	1	P27848	0	1188.55	High	0.000754	0.001375	2.65
FALSE	High	LVIMGGSAGR	1xOxidation [M4]; 1x2PCA [N-Term]	0.00073834	0.000688806	1	1	2	P22564	0	1065.55	High	0.000754	0.001096	2.15
FALSE	High	ISPETAEPIPR	1x2PCA [N-Term]	0.00141219	0.000688806	1	1	1	P0ABF1	0	1298.67	High	0.000754	0.001503	1.66
FALSE	High	NPVTNSGR		0.00158708	0.000688806	1	1	2	P0AD12	0	844.427	High	0.000754	0.001605	2.13
FALSE	High	LEQQALMK		0.00196978	0.000688806	1	1	1	P63284	0	960.518	High	0.000754	0.001829	1.19
FALSE	High	QQEIAFSDK	1x2PCA [N-Term]	0.00161513	0.000688806	1	1	1	P09551	0	1154.55	High	0.000754	0.00162	1.52
FALSE	High	NPIPVTPEAR		0.00107335	0.000688806	1	1	1	P21514	0	1093.6	High	0.000754	0.0013	1.95
FALSE	High	ASTAMEK	1xOxidation [M5]; 1x2PCA [N-Term]	0.00176295	0.000688806	1	1	3	P0ADZ0	0	842.371	High	0.000754	0.00171	1.49
FALSE	High	SADIISAR	1x2PCA [N-Term]	0.000854661	0.000688806	1	1	3	P0ADY1	0	921.479	High	0.000754	0.001169	3.12
FALSE	High	SVVNSSGK	1x2PCA [N-Term]	0.00115798	0.000688806	1	1	1	P0A8T7	0	866.437	High	0.000754	0.001352	1.57
FALSE	High	ISTEINLGTLSGK	1x2PCA [N-Term]	0.00106089	0.000688806	1	1	1	P34210	0	1421.76	High	0.000754	0.001294	1.55
FALSE	High	NIEFFEAR		0.00115798	0.000688806	1	1	1	P0A7R1	0	1025.51	High	0.000754	0.001352	2.45
FALSE	High	ASTPLGVGGFGAAR		0.00103037	0.000688806	1	1	1	P0AAI5	0	1260.67	High	0.000754	0.001274	2.43
FALSE	High	ITVVPILR	1x2PCA [N-Term]	0.00167271	0.000688806	1	1	6	P0A8F0	0	999.635	High	0.000754	0.001657	1.36
FALSE	High	AAAEGEMK	1x2PCA [N-Term]	0.00136359	0.000688806	1	1	5	P0A9B2	0	895.398	High	0.000754	0.001474	1.93
FALSE	High	AAADEWDER	1x2PCA [N-Term]	0.000971914	0.000688806	1	1	1	P25738	0	1151.48	High	0.000754	0.001241	1.8
FALSE	High	LETIEGSK		0.000943937	0.000688806	1	1	4	P0AFG8	0	876.467	High	0.000754	0.001222	2.21
FALSE	High	NAGQTCVCANR	2xCarbamidomethyl [C6; C8]	0.000922133	0.000688806	1	1	1	P25526	0	1250.54	High	0.000754	0.001208	0.85
FALSE	High	NIFLVGPMGAGK	1xOxidation [M8]; 1x2PCA [N-Term]	0.0013958	0.000688806	1	1	1	P0A6D7	0	1308.68	High	0.000754	0.001492	1.83
FALSE	High	NAFSQALK	1x2PCA [N-Term]	0.00113788	0.000688806	1	1	1	P0C8J6	0	967.5	High	0.000754	0.001339	2.01
FALSE	High	AVDALAGQSAK	1x2PCA [N-Term]	0.00152353	0.000688806	1	1	1	P08390	0	1119.58	High	0.000754	0.001568	2.27
FALSE	High	ASTISNVVR	1x2PCA [N-Term]	0.00109871	0.000688806	1	1	5	P0ABB0	0	1035.56	High	0.000754	0.001318	2.33
FALSE	High	AFYPTDAK	1x2PCA [N-Term]	0.000734027	0.000688806	1	1	2	P07003	0	1001.47	High	0.000754	0.001093	1.88
FALSE	High	LHGYLPSR		0.00196978	0.000688806	1	1	3	P0AFG8	0	942.516	High	0.000754	0.001824	1.95
FALSE	High	AVAVYADQAK	1x2PCA [N-Term]	0.00101247	0.000688806	1	1	1	P0A830	0	1124.57	High	0.000754	0.001264	1.51
FALSE	High	NIDVLIADTAGR	1x2PCA [N-Term]	0.00073834	0.000688806	1	1	1	P10121	0	1346.71	High	0.000754	0.001096	1.92
FALSE	High	LVGVIPEDQSVLR		0.00149708	0.000688806	1	1	1	P0AEZ3	0	1424.81	High	0.000754	0.001552	2.74
FALSE	High	LFAQPQPDR	1x2PCA [N-Term]	0.00091676	0.000688806	1	1	1	P0ACU0	0	1160.58	High	0.000754	0.001205	1.85
FALSE	High	LGTLAAGK	1x2PCA [N-Term]	0.00073834	0.000688806	1	1	1	P0AF18	0	819.472	High	0.000754	0.001096	1.8
FALSE	High	IVDLLTER	1x2PCA [N-Term]	0.000932972	0.000688806	1	1	4	P0A7D4	0	1047.58	High	0.000754	0.001217	2.68
FALSE	High	TAVINAASGR	1x2PCA [N-Term]	0.000764745	0.000688806	1	1	2	P0AEX9	0	1048.55	High	0.000754	0.001113	2.83
FALSE	High	QYVAFASQR	1x2PCA [N-Term]	0.00156866	0.000688806	1	1	1	P0AG00	0	1158.57	High	0.000754	0.001594	1.84
FALSE	High	AGGLTVSHLR	1x2PCA [N-Term]	0.000778294	0.000688806	1	1	1	P52647	0	1099.6	High	0.000754	0.001122	1.32
FALSE	High	ITDVEVLK		0.0018799	0.000688806	1	1	1	P0A6P1	0	916.535	High	0.000754	0.001776	1.43
FALSE	High	YVLAGEGNK		0.00110515	0.000688806	1	1	5	P0A6P9	0	950.494	High	0.000754	0.00132	2.41
FALSE	High	TAVDTYR	1x2PCA [N-Term]	0.00171223	0.000688806	1	1	11	P36683	0	914.437	High	0.000754	0.00168	2.08
FALSE	High	LGELAIVK	1x2PCA [N-Term]	0.0018799	0.000688806	1	1	3	P09029	0	931.561	High	0.000754	0.001777	2.49
FALSE	High	NMGGMASLMGK	1x2PCA [N-Term]	0.00102437	0.000688806	1	1	1	P0AGD7	0	1185.52	High	0.000754	0.001273	1.07
FALSE	High	QYGEAFEK	1x2PCA [N-Term]	0.00174249	0.000688806	1	1	1	P0AFG6	0	1060.47	High	0.000754	0.001697	1.19
FALSE	High	ATNLLYTR		0.00100658	0.000688806	1	1	7	P0ABT2	0	951.526	High	0.000754	0.001259	2.15
FALSE	High	ITLQNGK	1x2PCA [N-Term]	0.00144555	0.000688806	1	1	17	P08200	0	862.478	High	0.000754	0.001523	1.87
FALSE	High	VTVDGEIVR	1x2PCA [N-Term]	0.00142046	0.000688806	1	1	2	P0AA43	0	1076.57	High	0.000754	0.001509	1.19
FALSE	High	LTDMVTVGK	1xOxidation [M4]; 1x2PCA [N-Term]	0.000977608	0.000688806	1	1	1	P08506	0	1068.54	High	0.000754	0.001243	1.55
FALSE	High	LFNELGPR		0.000943937	0.000688806	1	1	1	P0AG44	0	945.515	High	0.000754	0.001222	2.45
FALSE	High	VTVEGHADER		0.000773752	0.000688806	1	1	1	P0A912	0	1112.53	High	0.000754	0.001119	1.3
FALSE	High	AKPTQAK	1x2PCA [N-Term]	0.00146253	0.000688806	1	1	6	P0A7L0	0	832.468	High	0.000754	0.00153	1.84
FALSE	High	ALDLSAEEK	1x2PCA [N-Term]	0.00125659	0.000688806	1	1	1	P0ABU2	0	1064.53	High	0.000754	0.001408	1.67
FALSE	High	LGGAEIAR	1x2PCA [N-Term]	0.000825193	0.000688806	1	1	5	P0A7V3	0	875.473	High	0.000754	0.001151	2.69
FALSE	High	AAFSDFSK	1x2PCA [N-Term]	0.00173234	0.000688806	1	1	1	P0AC02	0	961.441	High	0.000754	0.001689	1.09
FALSE	High	NFGLYNER	1x2PCA [N-Term]	0.000895579	0.000688806	1	1	2	P00509	0	1101.51	High	0.000754	0.001194	1.99
FALSE	High	TAWIPLK	1x2PCA [N-Term]	0.00160572	0.000688806	1	1	3	P0ADT8	0	917.524	High	0.000754	0.001618	2.06
FALSE	High	QSIHSAHAK	1x2PCA [N-Term]	0.000932972	0.000688806	1	1	1	Q46938	0	1067.54	High	0.000754	0.001215	1.81
FALSE	High	YFNVYGPR	1x2PCA [N-Term]	0.0010364	0.000688806	1	1	3	P67910	0	1104.53	High	0.000754	0.00128	2.28
FALSE	High	QSPDINQGVDR	1x2PCA [N-Term]	0.000796729	0.000688806	1	1	2	P0A817	0	1317.62	High	0.000754	0.001133	1.84
FALSE	High	AGVLAEVR	1x2PCA [N-Term]	0.00074704	0.000688806	1	1	6	P68679	0	903.505	High	0.000754	0.001101	2.42
FALSE	High	LFVEPNPIPVK	1x2PCA [N-Term]	0.00117158	0.000688806	1	1	2	P0A6L2	0	1341.76	High	0.000754	0.001358	1.58
FALSE	High	LVAVPHSK	1x2PCA [N-Term]	0.000922133	0.000688806	1	1	1	P0A7A9	0	939.541	High	0.000754	0.00121	1.76
FALSE	High	AAEFGVLVR	1x2PCA [N-Term]	0.00142046	0.000688806	1	1	1	Q59385	0	1050.57	High	0.000754	0.001509	1.91
FALSE	High	NLVEPAIAR	1x2PCA [N-Term]	0.00107335	0.000688806	1	1	1	P31460	0	1071.59	High	0.000754	0.001302	2.07
FALSE	High	LGAEIVDLGK	1x2PCA [N-Term]	0.00134776	0.000688806	1	1	1	P0A8X0	0	1103.61	High	0.000754	0.001465	2.11
FALSE	High	NIYDYYK	1x2PCA [N-Term]	0.00196978	0.000688806	1	1	1	P0A867	0	1067.48	High	0.000754	0.001828	1.85
FALSE	High	AAGYELGK		0.000977608	0.000688806	1	1	2	P0A6P9	0	808.42	High	0.000754	0.001242	1.54
FALSE	High	IFTPEFR	1x2PCA [N-Term]	0.00146253	0.000688806	1	1	8	P0ABH9	0	998.509	High	0.000754	0.001531	1.31
FALSE	High	VTQPIIGPLR	1x2PCA [N-Term]	0.000854661	0.000688806	1	1	2	P64564	0	1182.7	High	0.000754	0.00117	1.79
FALSE	High	ITGINNPNEAR		0.00105471	0.000688806	1	1	1	P0AG90	0	1198.62	High	0.000754	0.00129	1.34
FALSE	High	LGAVPGGTER	1x2PCA [N-Term]	0.00104247	0.000688806	1	1	3	P16456	0	1045.54	High	0.000754	0.001281	3.06
FALSE	High	IVAGAPAR	1x2PCA [N-Term]	0.00115124	0.000688806	1	1	1	P0A9S5	0	843.484	High	0.000754	0.001346	2.31
FALSE	High	IVDEIGLPR		0.00134776	0.000688806	1	1	2	P25553	0	1011.58	High	0.000754	0.001464	2.24
FALSE	High	AHIVELVR	1x2PCA [N-Term]	0.00126394	0.000688806	1	1	1	P0A7B5	0	1025.59	High	0.000754	0.001413	2.73
FALSE	High	RPTRPADFDAR		0.000844724	0.000688806	1	1	2	P00961	0	1301.67	High	0.000754	0.001164	1.64
FALSE	High	NIVAAGLADR	1x2PCA [N-Term]	0.000751428	0.000688806	1	1	2	P0A817	0	1088.58	High	0.000754	0.001105	2.57
FALSE	High	NFHAIGVR	1x2PCA [N-Term]	0.00184725	0.000688806	1	1	1	P0AF20	0	1002.53	High	0.000754	0.001755	1.86
FALSE	High	TAYWELVR		0.00150585	0.000688806	1	1	1	P0C8J8	0	1037.54	High	0.000754	0.001555	2.33
FALSE	High	YCVNSASLR	1xCarbamidomethyl [C2]	0.000806107	0.000688806	1	1	1	P0A746	0	1069.51	High	0.000754	0.001137	1.59
FALSE	High	TAQSVLVR	1x2PCA [N-Term]	0.000977608	0.000688806	1	1	1	P60240	0	962.542	High	0.000754	0.001243	2.35
FALSE	High	TDLHGTAVR	1x2PCA [N-Term]	0.000796729	0.000688806	1	1	5	P39831	0	1058.54	High	0.000754	0.001132	2.01
FALSE	High	YWDVELR	1x2PCA [N-Term]	0.00161513	0.000688806	2	2	1	P69910; P69908	0	1069.51	High	0.000754	0.001623	1.53
FALSE	High	NDHLMLAR	1x2PCA [N-Term]	0.00117844	0.000688806	1	1	2	P0A6V1	0	1058.52	High	0.000754	0.001365	1.86
FALSE	High	TDVLIDEVR		0.00138768	0.000688806	1	1	1	P36683	0	1059.57	High	0.000754	0.001487	1.96
FALSE	High	TALIDHLDTMAER	1xOxidation [M10]; 1x2PCA [N-Term]	0.0018365	0.000688806	1	1	1	P0ABT2	0	1590.76	High	0.000754	0.001747	0.97
FALSE	High	TALIDHLDTMAER		0.00126394	0.000688806	1	1	1	P0ABT2	0	1485.74	High	0.000754	0.001415	1.17
FALSE	High	IGLVSISDR	1x2PCA [N-Term]	0.00147109	0.000688806	1	1	1	P0AF03	0	1048.58	High	0.000754	0.001535	2.85
FALSE	High	IGMALAQR	1x2PCA [N-Term]	0.00110515	0.000688806	1	1	3	P37666	0	948.508	High	0.000754	0.001319	2.53
FALSE	High	TAIAHHGR	1x2PCA [N-Term]	0.0013958	0.000688806	1	1	2	P64455	0	951.491	High	0.000754	0.001493	1.57
FALSE	High	LTAEIVAR	1x2PCA [N-Term]	0.00182581	0.000688806	1	1	2	P22256	0	961.546	High	0.000754	0.001742	1.55
FALSE	High	LVADLIR	1x2PCA [N-Term]	0.00114454	0.000688806	1	1	14	P61175	0	888.53	High	0.000754	0.001343	2.28
FALSE	High	NMYFSGDGAR	1xOxidation [M2]	0.000927536	0.000688806	1	1	1	P27550	0	1133.47	High	0.000754	0.001212	1.77
FALSE	High	IVCTIGPK	1xCarbamidomethyl [C3]	0.00171223	0.000688806	1	1	4	P0AD61	0	887.502	High	0.000754	0.001675	1.56
FALSE	High	NAVIEAAER	1x2PCA [N-Term]	0.00122044	0.000688806	1	1	2	P23893	0	1061.54	High	0.000754	0.001391	2.45
FALSE	High	NAVDNASR	1x2PCA [N-Term]	0.00107335	0.000688806	1	1	5	P0A8E7	0	935.433	High	0.000754	0.001302	2.89
FALSE	High	NATPITNK	1x2PCA [N-Term]	0.000806107	0.000688806	1	1	16	P02931	0	947.494	High	0.000754	0.001139	2.58
FALSE	High	AVAGAPGK	1x2PCA [N-Term]	0.000801405	0.000688806	1	1	8	P19642	0	759.415	High	0.000754	0.001135	2.19
FALSE	High	AALESAHR	1x2PCA [N-Term]	0.000834902	0.000688806	1	1	4	P25437	0	943.474	High	0.000754	0.001158	2.14
FALSE	High	TAEICEHLKR	1xCarbamidomethyl [C5]	0.00134776	0.000688806	1	1	1	P0A6F3	1	1256.64	High	0.000754	0.001465	1.36
FALSE	High	IGTAIFGAR	1x2PCA [N-Term]	0.00172226	0.000688806	1	1	2	P67080	0	994.547	High	0.000754	0.001682	2.74
FALSE	High	NAPFMVEAR	1x2PCA [N-Term]	0.00180461	0.000688806	1	1	1	P77748	0	1123.54	High	0.000754	0.001732	1.04
FALSE	High	NIAHQVK	1x2PCA [N-Term]	0.0018799	0.000688806	1	1	2	P0AFG8	0	898.489	High	0.000754	0.001772	2.16
FALSE	High	ISVVGMYR	1xOxidation [M6]; 1x2PCA [N-Term]	0.00100658	0.000688806	1	1	2	P0A8F0	0	1029.52	High	0.000754	0.001261	1.78
FALSE	High	ATFDLAK	1x2PCA [N-Term]	0.00127134	0.000688806	1	1	4	P0AEE5	0	854.441	High	0.000754	0.001421	2.31
FALSE	High	TDPDFVIMAR	1x2PCA [N-Term]	0.00134776	0.000688806	1	1	2	P77541	0	1253.6	High	0.000754	0.001463	1.68
FALSE	High	NMSTYVDYK	1xOxidation [M2]	0.00182581	0.000688806	1	2	1	P06996	0	1136.49	High	0.000754	0.001746	1.81
FALSE	High	AGQYAYR	1x2PCA [N-Term]	0.000806107	0.000688806	1	1	21	P0A7L3	0	917.426	High	0.000754	0.001138	2.63
FALSE	High	NDVSDSEK	1x2PCA [N-Term]	0.00107335	0.000688806	1	1	5	P0ABT2	0	982.411	High	0.000754	0.001303	1.78
FALSE	High	ALAANPK	1x2PCA [N-Term]	0.00123477	0.000688806	1	1	3	P0A9V1	0	773.43	High	0.000754	0.001399	2.13
FALSE	High	LFGSIGTR	1x2PCA [N-Term]	0.00164366	0.000688806	1	1	12	P0A7R1	0	939.505	High	0.000754	0.001636	2.33
FALSE	High	RVVLPEGEEAR	1x2PCA [N-Term]	0.00121334	0.000688806	1	1	1	P76558	1	1343.71	High	0.000754	0.001385	1.48
FALSE	High	TAIVEGLAQR		0.00173234	0.000688806	1	1	1	P63284	0	1057.6	High	0.000754	0.001691	2.47
FALSE	High	ALAEAGCSAVK	1xCarbamidomethyl [C7]	0.00147109	0.000688806	1	1	2	P0ADG7	0	1076.54	High	0.000754	0.001539	1.49
FALSE	High	LGGMVWR	1x2PCA [N-Term]	0.00174249	0.000688806	1	1	15	P0A910	0	907.461	High	0.000754	0.001697	2.52
FALSE	High	IFGPTAGAAQLEGSK	1x2PCA [N-Term]	0.00082038	0.000688806	1	1	3	P15640	0	1535.79	High	0.000754	0.001148	1.13
FALSE	High	LGGMVWR	1xOxidation [M4]; 1x2PCA [N-Term]	0.00147971	0.000688806	1	1	18	P0A910	0	923.456	High	0.000754	0.001544	1.69
FALSE	High	NDVNPEITDR		0.00194692	0.000688806	2	2	1	P0A8N3; P0A8N5	0	1172.55	High	0.000754	0.001815	1.66
FALSE	High	NDPLAMQR	1xOxidation [M6]; 1x2PCA [N-Term]	0.000839799	0.000688806	1	1	11	P0A6Y8	0	1049.48	High	0.000754	0.001158	1.32
FALSE	High	AAIDAANR	1x2PCA [N-Term]	0.00128627	0.000688806	1	1	6	P25526	0	890.448	High	0.000754	0.001428	2.78
FALSE	High	ATGFPIAK	1x2PCA [N-Term]	0.0013796	0.000688806	1	1	1	P00968	0	893.488	High	0.000754	0.001482	2.29
FALSE	High	QVVVGLPDVR		0.00191311	0.000688806	1	1	1	P0AAI3	0	1081.64	High	0.000754	0.001794	2.03
FALSE	High	YFGDGTGVGLR	1x2PCA [N-Term]	0.00196978	0.000688806	1	1	3	P09551	0	1230.59	High	0.000754	0.001829	1.29
FALSE	High	TAIQNTGK	1x2PCA [N-Term]	0.00111162	0.000688806	1	1	3	P76116	0	921.479	High	0.000754	0.001322	2.69
FALSE	High	QVPILQK	1x2PCA [N-Term]	0.00171223	0.000688806	1	1	5	P0AC59	0	914.546	High	0.000754	0.001675	2.43
FALSE	High	ATFNSEEK	1x2PCA [N-Term]	0.000734027	0.000688806	1	1	1	P0AFG3	0	1014.45	High	0.000754	0.001094	1.48
FALSE	High	AGQVSFK	1x2PCA [N-Term]	0.00192432	0.000688806	1	1	6	P0A759	0	825.425	High	0.000754	0.001797	3.17
FALSE	High	AAMVTVAK	1x2PCA [N-Term]	0.00155953	0.000688806	1	1	2	P09372	0	879.476	High	0.000754	0.001587	2.57
FALSE	High	NSVPNDPK	1x2PCA [N-Term]	0.00176295	0.000688806	1	1	4	P0A825	0	959.458	High	0.000754	0.001705	2.23
FALSE	High	LLAQICQR	1xCarbamidomethyl [C6]	0.00117844	0.000688806	1	1	1	P30850	0	1001.56	High	0.000754	0.001365	1.83
FALSE	High	IPSINVSK		0.00106089	0.000688806	1	1	1	P21599	0	857.509	High	0.000754	0.001293	2.24
FALSE	High	IPQESGGTK		0.00127134	0.000688806	1	1	4	P0A8T7	0	916.473	High	0.000754	0.001419	1.59
FALSE	High	LYIVSNK	1x2PCA [N-Term]	0.00148837	0.000688806	1	1	4	P0ABA6	0	925.514	High	0.000754	0.001546	2.62
FALSE	High	LPPVDVETQPGVR		0.00089036	0.000688806	1	1	2	P06988	0	1406.76	High	0.000754	0.001191	0.83
FALSE	High	VYIEGVWSR	1x2PCA [N-Term]	0.000773752	0.000688806	1	1	3	P34210	0	1197.61	High	0.000754	0.001117	1.59
FALSE	High	SGCPYCVR	2xCarbamidomethyl [C3; C6]; 1x2PCA [N-Term]	0.00111162	0.000688806	1	1	2	P68688	0	1087.44	High	0.000754	0.001324	2.25
FALSE	High	LITIAVPR		0.00170226	0.000688806	1	1	1	P62399	0	882.577	High	0.000754	0.001671	1.95
FALSE	High	MLEMGLNK	1x2PCA [N-Term]	0.00105471	0.000688806	1	1	3	P0A8M0	0	1024.5	High	0.000754	0.00129	1.89
FALSE	High	ANALLADGLK		0.00115798	0.000688806	1	1	1	P36938	0	985.568	High	0.000754	0.001351	2.32
FALSE	High	QALDAAGFK	1x2PCA [N-Term]	0.00142878	0.000688806	1	1	1	P0ACB2	0	1009.51	High	0.000754	0.001514	1.45
FALSE	High	SNSPQEER	1x2PCA [N-Term]	0.00116476	0.000688806	1	1	8	P76402	0	1035.45	High	0.000754	0.001358	1.7
FALSE	High	LLTPIDVNK	1x2PCA [N-Term]	0.00142046	0.000688806	1	1	1	P37387	0	1101.63	High	0.000754	0.001508	1.4
FALSE	High	YNANDNPTK		0.0010364	0.000688806	1	1	1	P0A9Q7	0	1036.47	High	0.000754	0.001279	0.92
FALSE	High	AMWPSTAK	1x2PCA [N-Term]	0.00142046	0.000688806	1	1	1	P0A6H8	0	980.466	High	0.000754	0.001507	2.09
FALSE	High	VVMTGPSK	1x2PCA [N-Term]	0.00076028	0.000688806	1	1	6	P0A9B2	0	907.471	High	0.000754	0.001109	2.86
FALSE	High	VVMTGPSK	1xOxidation [M3]; 1x2PCA [N-Term]	0.00105471	0.000688806	1	1	4	P0A9B2	0	923.465	High	0.000754	0.00129	2.71
FALSE	High	MLEEISSVK		0.00169235	0.000688806	1	1	1	P0ABH7	0	1035.54	High	0.000754	0.001664	1.54
FALSE	High	LPLTLDPVR		0.00114454	0.000688806	1	1	1	P0AB28	0	1023.62	High	0.000754	0.001346	2.57
FALSE	High	AINASLQR	1x2PCA [N-Term]	0.00111812	0.000688806	1	1	4	P08244	0	961.521	High	0.000754	0.001328	2.72
FALSE	High	IYNTVYQR	1x2PCA [N-Term]	0.00174249	0.000688806	1	1	2	P77748	0	1145.57	High	0.000754	0.001697	1.66
FALSE	High	LYPVTMAVSK	1xOxidation [M6]; 1x2PCA [N-Term]	0.00153245	0.000688806	1	1	1	P37744	0	1213.63	High	0.000754	0.001571	1.57
FALSE	High	LPGILELSR		0.00100072	0.000688806	1	1	3	P0AC41	0	997.604	High	0.000754	0.001259	2.06
FALSE	High	SGFQYHGR	1x2PCA [N-Term]	0.00142878	0.000688806	1	1	4	P0C018	0	1040.47	High	0.000754	0.001512	2.73
FALSE	High	ILVTGVASK		0.00128627	0.000688806	1	1	1	P0AEK4	0	887.556	High	0.000754	0.001426	0.62
FALSE	High	ADLVFGSNSVLR	1x2PCA [N-Term]	0.00175269	0.000688806	1	1	1	P13029	0	1366.71	High	0.000754	0.001699	2.42
FALSE	High	SGLLVMVK	1xOxidation [M6]; 1x2PCA [N-Term]	0.00074704	0.000688806	1	1	1	P0AEQ3	0	951.533	High	0.000754	0.001101	2.34
FALSE	High	QALTYAVNK	1x2PCA [N-Term]	0.000927536	0.000688806	1	1	1	P23847	0	1096.58	High	0.000754	0.001213	1.49
FALSE	High	VYEPEEGGR		0.00186895	0.000688806	1	1	1	P34210	0	1035.47	High	0.000754	0.001768	1.36
FALSE	High	QLMEQCAK	1xCarbamidomethyl [C6]; 1x2PCA [N-Term]	0.00192432	0.000688806	1	1	2	P25526	0	1096.49	High	0.000754	0.001801	1.26
FALSE	High	SPFVTSGIR		0.000773752	0.000688806	1	1	8	P0A825	0	963.526	High	0.000754	0.001119	2.45
FALSE	High	SQGVAAYGAK		0.00145402	0.000688806	1	1	1	P33599	0	951.489	High	0.000754	0.001528	1.85
FALSE	High	SQGLDDYICK	1xCarbamidomethyl [C9]; 1x2PCA [N-Term]	0.000955031	0.000688806	1	1	1	P0A7E5	0	1287.57	High	0.000754	0.001228	1.5
FALSE	High	QIYQVPTK	1x2PCA [N-Term]	0.000864713	0.000688806	1	1	2	P02924	0	1065.57	High	0.000754	0.001174	1.9
FALSE	High	AEVTGSGK	1x2PCA [N-Term]	0.000849678	0.000688806	1	1	6	P60723	0	837.41	High	0.000754	0.001164	2.95
FALSE	High	WNGVTVTPK		0.00179411	0.000688806	1	1	1	P0ADU5	0	1001.54	High	0.000754	0.001727	1.69
FALSE	High	ANPTLPPAR	1x2PCA [N-Term]	0.00109871	0.000688806	1	1	6	P0AGC3	0	1025.55	High	0.000754	0.001316	2.41
FALSE	High	ANPQPELLK	1x2PCA [N-Term]	0.00110515	0.000688806	1	1	2	P0A786	0	1098.59	High	0.000754	0.001321	1.87
FALSE	High	VVMTADAVK		0.00150585	0.000688806	1	1	2	P60723	0	933.507	High	0.000754	0.001558	1.49
FALSE	High	ILQQESVK	1x2PCA [N-Term]	0.00089036	0.000688806	1	1	1	P0ACW6	0	1033.57	High	0.000754	0.00119	2.78
FALSE	High	MMGAEGLK	1x2PCA [N-Term]	0.000815595	0.000688806	1	1	2	P33195	0	925.427	High	0.000754	0.001145	1.76
FALSE	High	SPSGVALECK	1xCarbamidomethyl [C9]	0.0010184	0.000688806	1	1	1	P0ABF6	0	1047.51	High	0.000754	0.001267	1.68
FALSE	High	SPMVGTFYR	1xOxidation [M3]	0.00125659	0.000688806	1	1	4	P0ABD8	0	1073.51	High	0.000754	0.001409	1.92
FALSE	High	QAHWNMR	1x2PCA [N-Term]	0.000880012	0.000688806	1	1	1	P0ABT2	0	1031.46	High	0.000754	0.001184	1.67
FALSE	High	MMDLISK	1x2PCA [N-Term]	0.00158708	0.000688806	1	1	4	P69797	0	926.447	High	0.000754	0.001605	2.08
FALSE	High	ALLSVSDK	1x2PCA [N-Term]	0.000839799	0.000688806	1	1	3	P15639	0	921.504	High	0.000754	0.001159	2.65
FALSE	High	AETYTGGLK		0.00117158	0.000688806	1	1	5	P06996	0	939.478	High	0.000754	0.001361	2.2
FALSE	High	LYELCEIAR	1xCarbamidomethyl [C5]; 1x2PCA [N-Term]	0.00150585	0.000688806	1	1	3	P0A6K6	0	1255.61	High	0.000754	0.001558	1.83
FALSE	High	ADFPVLSR	1x2PCA [N-Term]	0.00151466	0.000688806	1	1	1	P77444	0	993.515	High	0.000754	0.001562	2.21
FALSE	High	MLTEANLNSLR		0.00117844	0.000688806	1	1	1	Q46851	0	1261.66	High	0.000754	0.001366	1.98
FALSE	High	IYGDTIPGHQADKR	1x2PCA [N-Term]	0.00154143	0.000688806	1	1	2	P25526	1	1659.82	High	0.000754	0.001579	2.48
FALSE	High	LQANPAK	1x2PCA [N-Term]	0.00133992	0.000688806	1	1	3	P27302	0	830.452	High	0.000754	0.00146	2.44
FALSE	High	ALITQDMSR	1x2PCA [N-Term]	0.00074704	0.000688806	1	1	1	P0ADT5	0	1123.56	High	0.000754	0.001103	2.53
FALSE	High	LQAADVACR	1xCarbamidomethyl [C8]	0.00191311	0.000688806	1	1	1	P0A7B5	0	1003.5	High	0.000754	0.001794	2.1
FALSE	High	ALMAEGDK		0.00149708	0.000688806	1	1	1	P27550	0	834.403	High	0.000754	0.00155	1.86
FALSE	High	VYVMSEAK	1x2PCA [N-Term]	0.000938438	0.000688806	1	1	1	P31224	0	1015.49	High	0.000754	0.001218	2.41
FALSE	High	YIEQGLSK	1x2PCA [N-Term]	0.00108596	0.000688806	1	1	1	P14175	0	1026.53	High	0.000754	0.001309	1.61
FALSE	High	SPLLTPEK		0.000874883	0.000688806	1	1	4	P36683	0	884.509	High	0.000754	0.001181	2.1
FALSE	High	AILQQIAAVR		0.00109871	0.000688806	1	1	1	P0AAP3	0	1082.67	High	0.000754	0.001317	2.46
FALSE	High	QDVLGDLMSR	1x2PCA [N-Term]	0.000911419	0.000688806	1	1	1	P0A850	0	1222.59	High	0.000754	0.001204	1.64
FALSE	High	ADIVGVSSLR	1x2PCA [N-Term]	0.000885171	0.000688806	1	1	1	P0AGI8	0	1105.6	High	0.000754	0.001188	2.52
FALSE	High	AEIGHVSAER	1x2PCA [N-Term]	0.00195832	0.000688806	1	1	2	P0A6V8	0	1157.57	High	0.000754	0.001819	1.48
FALSE	High	QIEALQQK	1x2PCA [N-Term]	0.00119926	0.000688806	1	1	1	P36683	0	1046.56	High	0.000754	0.001377	1.82
FALSE	High	SLLLLQK	1x2PCA [N-Term]	0.000906108	0.000688806	1	1	1	P28635	0	903.566	High	0.000754	0.0012	2.15
FALSE	High	VVVETPVGLNER	1x2PCA [N-Term]	0.000994888	0.000688806	1	1	1	P08622	0	1400.75	High	0.000754	0.001254	2.08
FALSE	High	YLPTDNGK	1x2PCA [N-Term]	0.00174249	0.000688806	1	1	4	P31658	0	996.478	High	0.000754	0.001693	2.18
FALSE	High	QLDQTTQR	1x2PCA [N-Term]	0.00154143	0.000688806	1	1	1	P02930	0	1078.53	High	0.000754	0.00158	2.04
FALSE	High	SGVMGVTR	1x2PCA [N-Term]	0.00100072	0.000688806	1	1	16	P37769	0	895.445	High	0.000754	0.001258	2.85
FALSE	High	SILFNDR	1x2PCA [N-Term]	0.00192432	0.000688806	1	1	3	P15254	0	953.484	High	0.000754	0.001799	2.43
FALSE	High	ALVQESIYER	1x2PCA [N-Term]	0.00123477	0.000688806	1	1	2	P37685	0	1296.66	High	0.000754	0.001397	1.44
FALSE	High	SHALNATK		0.000927536	0.000688806	1	1	1	P0A7M2	0	841.453	High	0.000754	0.001214	1.7
FALSE	High	VVVLSNTNR		0.000989094	0.000688806	1	1	3	P0A8Y3	0	1001.57	High	0.000754	0.001251	1.96
FALSE	High	QLATQLSGVQR	1x2PCA [N-Term]	0.000849678	0.000688806	1	1	1	P11454	0	1289.7	High	0.000754	0.001166	1.25
FALSE	High	VVTNALLTR	1x2PCA [N-Term]	0.00164366	0.000688806	1	1	1	P21169	0	1075.63	High	0.000754	0.00164	1.3
FALSE	High	SIGNTVSPQDVMNK	1x2PCA [N-Term]	0.00106089	0.000688806	1	1	1	P00956	0	1578.76	High	0.000754	0.001295	1.46
FALSE	High	VVVYDMPGTTR		0.00166297	0.000688806	1	1	1	P0A6P5	0	1237.62	High	0.000754	0.00165	2.48
FALSE	High	QLADSYSK	1x2PCA [N-Term]	0.00184725	0.000688806	1	1	2	P68767	0	1000.47	High	0.000754	0.001755	1
FALSE	High	AEAAEINLR	1x2PCA [N-Term]	0.00105471	0.000688806	1	1	2	P33195	0	1075.55	High	0.000754	0.001289	2.37
FALSE	High	SIGFSSSSTGR		0.00089036	0.000688806	1	1	1	P0C037	0	1085.52	High	0.000754	0.001192	1.78
FALSE	High	SLEQYFGR	1x2PCA [N-Term]	0.000895579	0.000688806	1	1	2	P0A7X3	0	1088.52	High	0.000754	0.001193	2.88
FALSE	High	LNLLVTDK	1x2PCA [N-Term]	0.000815595	0.000688806	1	1	3	P00962	0	1004.58	High	0.000754	0.001145	2.11
FALSE	High	LNADTLVIADHNK	1x2PCA [N-Term]	0.0010184	0.000688806	1	1	1	P07395	0	1512.78	High	0.000754	0.001268	2.99
FALSE	High	AEAPAAAPAAK		0.00111162	0.000688806	1	1	3	P06959	0	967.521	High	0.000754	0.001324	1.83
FALSE	High	AEAVDYQK		0.000874883	0.000688806	1	1	2	P0A7D4	0	923.447	High	0.000754	0.001182	1.42
FALSE	High	LNDMVNWGR		0.000729739	0.000688806	1	1	1	P0AFC7	0	1104.53	High	0.000754	0.001092	1.01
FALSE	High	MDVYVIR	1x2PCA [N-Term]	0.000895579	0.000688806	1	1	4	P41066	0	984.497	High	0.000754	0.001194	2.08
FALSE	High	AITDYGVTGR	1x2PCA [N-Term]	0.00156866	0.000688806	1	1	2	P0A873	0	1141.56	High	0.000754	0.001595	1.85
FALSE	High	METDLQAK		0.0016825	0.000688806	1	1	2	P0AEU7	0	935.45	High	0.000754	0.001662	1.84
FALSE	High	QLLAPVNSISR		0.00184725	0.000688806	1	1	1	P0A9D2	0	1197.69	High	0.000754	0.001755	2.11
FALSE	High	IMIDLDGTENK		0.00122759	0.000688806	1	1	1	P0A6P9	0	1248.61	High	0.000754	0.001392	2.02
FALSE	High	VVSNANK	1x2PCA [N-Term]	0.00130899	0.000688806	1	1	5	P13979	0	820.431	High	0.000754	0.001441	2.36
FALSE	High	SNAIVYAK		0.00113788	0.000688806	1	1	1	P15639	0	865.478	High	0.000754	0.001338	2.56
FALSE	High	ADMDAETAPK		0.00184725	0.000688806	1	1	1	P0A8A0	0	1048.46	High	0.000754	0.001754	1.39
FALSE	High	SGISFVDR	1x2PCA [N-Term]	0.00154143	0.000688806	1	1	2	P69828	0	969.479	High	0.000754	0.001579	2.86
FALSE	High	VVNPELHK		0.00102437	0.000688806	1	1	3	P60422	0	935.531	High	0.000754	0.001273	1.51
FALSE	High	AEMSEYLFDK		0.000960626	0.000688806	1	1	1	P0A6X7	0	1232.55	High	0.000754	0.001235	1.43
FALSE	High	ADMHYIIR	1x2PCA [N-Term]	0.0018799	0.000688806	1	1	3	P29745	0	1107.54	High	0.000754	0.001776	2.26
FALSE	High	MGLDATNK	1x2PCA [N-Term]	0.00181518	0.000688806	1	1	1	P0AAB4	0	938.44	High	0.000754	0.001736	2.33
FALSE	High	SGIVAFK	1x2PCA [N-Term]	0.00193558	0.000688806	1	1	6	P77581	0	810.451	High	0.000754	0.001809	2.53
FALSE	High	ALPSAVSER	1x2PCA [N-Term]	0.000839799	0.000688806	1	1	2	P09546	0	1018.53	High	0.000754	0.001158	1.79
FALSE	High	SMNDALITR	1x2PCA [N-Term]	0.000955031	0.000688806	1	1	1	P06993	0	1109.54	High	0.000754	0.001228	1.52
FALSE	High	SGLYEDGVR	1x2PCA [N-Term]	0.00122759	0.000688806	1	1	2	P62620	0	1084.51	High	0.000754	0.001393	2.15
FALSE	High	MGFGATR	1x2PCA [N-Term]	0.00191311	0.000688806	1	1	7	P0A7V8	0	828.382	High	0.000754	0.001795	2.48
FALSE	High	SIQPAMLR	1x2PCA [N-Term]	0.00142046	0.000688806	1	1	2	P33195	0	1004.53	High	0.000754	0.00151	2.36
FALSE	High	LPATIILR		0.00131666	0.000688806	1	1	1	P0A8V2	0	896.593	High	0.000754	0.001445	1.97
FALSE	High	QIGGGLCTAMVR	1xCarbamidomethyl [C7]; 1x2PCA [N-Term]	0.000885171	0.000688806	1	1	1	P0ABF4	0	1351.66	High	0.000754	0.001187	1.29
FALSE	High	MADSDALR	1x2PCA [N-Term]	0.00185807	0.000688806	1	1	1	P0C0V0	0	967.43	High	0.000754	0.001765	2.6
FALSE	High	MGANFLK	1x2PCA [N-Term]	0.00128627	0.000688806	1	1	4	P0A6M8	0	869.434	High	0.000754	0.001428	2.3
FALSE	High	QFAQTPALYR	1x2PCA [N-Term]	0.00076028	0.000688806	1	1	2	P0ACI0	0	1283.65	High	0.000754	0.00111	2.12
FALSE	High	IMATAAK	1x2PCA [N-Term]	0.00135565	0.000688806	1	1	6	P25553	0	794.423	High	0.000754	0.001468	2.37
FALSE	High	SLVIVVNK	1x2PCA [N-Term]	0.00079208	0.000688806	1	1	1	P0A6P5	0	960.588	High	0.000754	0.00113	1.24
FALSE	High	IPAEEVTVR		0.00128627	0.000688806	1	1	1	P0A6E4	0	1013.56	High	0.000754	0.001427	1.54
FALSE	High	ADTTLNNGLK	1x2PCA [N-Term]	0.000938438	0.000688806	1	1	1	P37387	0	1135.57	High	0.000754	0.001219	1.18
FALSE	High	LMDLGCYR	1xCarbamidomethyl [C6]	0.00195832	0.000688806	1	1	1	P0A7S9	0	1027.47	High	0.000754	0.001823	2.18
FALSE	High	LMDLGCYR	1xCarbamidomethyl [C6]; 1xOxidation [M2]	0.00120628	0.000688806	1	1	3	P0A7S9	0	1043.46	High	0.000754	0.001381	1.86
FALSE	High	ALQEASGFIR		0.00154143	0.000688806	1	1	1	P0A7G2	0	1091.58	High	0.000754	0.00158	1.99
FALSE	High	ALWPLGK	1x2PCA [N-Term]	0.00102437	0.000688806	1	1	1	P00864	0	873.498	High	0.000754	0.001271	2.35
FALSE	High	MGATDQLSK	1x2PCA [N-Term]	0.00100658	0.000688806	1	1	1	P15047	0	1039.49	High	0.000754	0.001259	2.45
FALSE	High	AIIPVAEEVGVR		0.00109232	0.000688806	1	1	1	P24215	0	1252.73	High	0.000754	0.001314	2.17
FALSE	High	MNGTIYQR		0.00185807	0.000688806	1	1	1	P0AF54	0	982.477	High	0.000754	0.001764	1.98
FALSE	High	LQELGATR		0.00101247	0.000688806	1	1	5	P0C018	0	887.495	High	0.000754	0.001263	1.52
FALSE	High	ILEITPER	1x2PCA [N-Term]	0.00151466	0.000688806	1	1	3	P0A9U3	0	1059.58	High	0.000754	0.001561	1.32
FALSE	High	ALTMSLAER	1x2PCA [N-Term]	0.000844724	0.000688806	1	1	2	P31677	0	1080.55	High	0.000754	0.001164	1.9
FALSE	High	LIELVGGR	1x2PCA [N-Term]	0.00147971	0.000688806	1	1	4	P36672	0	945.552	High	0.000754	0.001545	2.43
FALSE	High	VVCEATMMCAR	2xCarbamidomethyl [C3; C9]; 1xOxidation [M7]; 1x2PCA [N-Term]	0.00181518	0.000688806	1	1	2	P0A6Q6	0	1432.58	High	0.000754	0.001737	1.32
FALSE	High	YSDVGLVTPLR	1x2PCA [N-Term]	0.00119926	0.000688806	1	1	3	P31677	0	1308.69	High	0.000754	0.001376	1.79
FALSE	High	AAQATQAR	1x2PCA [N-Term]	0.000932972	0.000688806	1	1	5	P76014	0	905.459	High	0.000754	0.001216	2.22
FALSE	High	YKQEQTPLAVIAGK	1x2PCA [N-Term]	0.00146253	0.000688806	1	1	1	P25516	1	1634.89	High	0.000754	0.001532	1.57
FALSE	High	VVDAAVEK		0.000796729	0.000688806	1	1	4	P08200	0	830.462	High	0.000754	0.001134	1.87
FALSE	High	LSFTGSTEIGR	1x2PCA [N-Term]	0.00143714	0.000688806	1	1	1	P25526	0	1256.63	High	0.000754	0.001515	1.55
FALSE	High	SVAGTSFDFR		0.00164366	0.000688806	1	1	1	P0A9C3	0	1086.52	High	0.000754	0.001639	2.15
FALSE	High	AQVGTMPVGSK	1xOxidation [M6]; 1x2PCA [N-Term]	0.000815595	0.000688806	1	1	3	P0C0V0	0	1179.58	High	0.000754	0.001145	1.59
FALSE	High	ILEVPVGR		0.00171223	0.000688806	1	1	4	P0ABB0	0	882.541	High	0.000754	0.001679	1.59
FALSE	High	LSGEDSGR	1x2PCA [N-Term]	0.00180461	0.000688806	1	1	1	P0AFG3	0	909.406	High	0.000754	0.001731	1.78
FALSE	High	ISELSEGQIDTLR	1x2PCA [N-Term]	0.000983334	0.000688806	1	1	2	P0A7S9	0	1549.79	High	0.000754	0.001248	1.5
FALSE	High	MTFANGAVR		0.00145402	0.000688806	1	1	1	P04036	0	966.483	High	0.000754	0.001529	1.99
FALSE	High	YLAEQAMDR	1x2PCA [N-Term]	0.00186895	0.000688806	1	1	1	P06987	0	1185.54	High	0.000754	0.001766	1.23
FALSE	High	AASAYYMAK	1x2PCA [N-Term]	0.00134776	0.000688806	1	1	1	P0AC86	0	1064.49	High	0.000754	0.001462	2.04
FALSE	High	AQSVVDYLISK	1x2PCA [N-Term]	0.000874883	0.000688806	1	1	2	P0A910	0	1311.69	High	0.000754	0.00118	2.22
FALSE	High	IVTTLGPATDR		0.000834902	0.000688806	1	1	2	P21599	0	1143.64	High	0.000754	0.001157	2.21
FALSE	High	SCAYLVVK	1xCarbamidomethyl [C2]; 1x2PCA [N-Term]	0.0016825	0.000688806	1	1	1	P10378	0	1028.52	High	0.000754	0.001663	1.77
FALSE	High	QNLAQQER	1x2PCA [N-Term]	0.00136359	0.000688806	1	1	3	P27302	0	1075.53	High	0.000754	0.001473	2.44
FALSE	High	YAGHDFFVK	1x2PCA [N-Term]	0.00170226	0.000688806	1	1	2	P77739	0	1172.55	High	0.000754	0.001672	1.71
FALSE	High	STGSYSLVTQQPLGGK	1x2PCA [N-Term]	0.00171223	0.000688806	1	1	2	P0A8V2	0	1711.86	High	0.000754	0.001676	1.06
FALSE	High	MTAHTPCFR	1xCarbamidomethyl [C7]; 1x2PCA [N-Term]	0.000787458	0.000688806	1	1	3	P0A8L1	0	1209.53	High	0.000754	0.001128	1.87
FALSE	High	NTNFEDAK	1x2PCA [N-Term]	0.00172226	0.000688806	1	1	1	P08839	0	1027.45	High	0.000754	0.001681	1.47
FALSE	High	LLGVNEVR	1x2PCA [N-Term]	0.000911419	0.000688806	1	1	6	P0A7I7	0	988.557	High	0.000754	0.001202	2.62
FALSE	High	YSDVGLVTPLR		0.000825193	0.000688806	1	1	1	P31677	0	1219.67	High	0.000754	0.001149	2.64
FALSE	High	ALGIELLR	1x2PCA [N-Term]	0.00117844	0.000688806	1	1	1	P0ABH9	0	973.583	High	0.000754	0.001363	2.13
FALSE	High	AFIEENALK	1x2PCA [N-Term]	0.00082038	0.000688806	1	1	1	P0AES6	0	1123.58	High	0.000754	0.001148	1.74
FALSE	High	SVEEILGK	1x2PCA [N-Term]	0.00147971	0.000688806	1	1	2	P0A7W1	0	963.515	High	0.000754	0.001542	3.1
FALSE	High	YGQMQYR		0.00148837	0.000688806	1	1	1	Q46851	0	945.425	High	0.000754	0.001545	1.7
FALSE	High	IIASPDYISR	1x2PCA [N-Term]	0.00100072	0.000688806	1	1	1	P30864	0	1223.64	High	0.000754	0.001257	1.68
FALSE	High	IIASVAEK	1x2PCA [N-Term]	0.00127879	0.000688806	1	1	1	P0A7Z0	0	919.525	High	0.000754	0.001425	2.17
FALSE	High	YGQMQYR	1x2PCA [N-Term]	0.000960626	0.000688806	1	1	4	Q46851	0	1034.45	High	0.000754	0.001233	1.43
FALSE	High	ASFGGQIITVK		0.00152353	0.000688806	1	1	1	P0A8R0	0	1120.64	High	0.000754	0.001569	1.35
FALSE	High	LICYGENR	1xCarbamidomethyl [C3]	0.00151466	0.000688806	1	1	1	P24182	0	1024.49	High	0.000754	0.001563	1.75
FALSE	High	YGQMQYR	1xOxidation [M4]; 1x2PCA [N-Term]	0.00194692	0.000688806	1	1	3	Q46851	0	1050.45	High	0.000754	0.001815	1.24
FALSE	High	SVMAGVIIR	1x2PCA [N-Term]	0.00135565	0.000688806	1	1	2	P0ABA4	0	1034.58	High	0.000754	0.001468	2.42
FALSE	High	LIDATFADR		0.000796729	0.000688806	1	1	1	P77581	0	1021.53	High	0.000754	0.001132	2.3
FALSE	High	ASEISALIVEEGGK		0.0018909	0.000688806	1	1	1	P25553	0	1402.74	High	0.000754	0.00178	1.45
FALSE	High	VVADAIAK	1x2PCA [N-Term]	0.00167271	0.000688806	1	1	1	P0AFG8	0	875.498	High	0.000754	0.001655	2.16
FALSE	High	YSNAAILK	1x2PCA [N-Term]	0.000742677	0.000688806	1	1	3	P34210	0	968.52	High	0.000754	0.0011	2.76
FALSE	High	LIEGTVAAVPPQGGR		0.00174249	0.000688806	1	1	1	P0A6H1	0	1464.82	High	0.000754	0.001693	1.32
FALSE	High	MVGGVTPGK		0.00124927	0.000688806	1	1	5	P0AGE9	0	845.455	High	0.000754	0.001405	2.25
FALSE	High	LVMAGGVSANR	1x2PCA [N-Term]	0.00079208	0.000688806	1	1	3	P05852	0	1163.6	High	0.000754	0.00113	2.1
FALSE	High	SVIDTMQTR	1x2PCA [N-Term]	0.000815595	0.000688806	1	1	1	P77541	0	1139.55	High	0.000754	0.001145	2.02
FALSE	High	LLDNLLTK	1x2PCA [N-Term]	0.000854661	0.000688806	1	1	2	P0AAI3	0	1018.59	High	0.000754	0.001169	2.38
FALSE	High	LVMVISK	1x2PCA [N-Term]	0.00192432	0.000688806	1	1	1	P0A9K7	0	878.517	High	0.000754	0.001797	2.2
FALSE	High	IVNPIMGVK	1x2PCA [N-Term]	0.0016341	0.000688806	1	1	1	P0A6E4	0	1059.6	High	0.000754	0.00163	1.57
FALSE	High	LSGSVTVGETPVIR		0.000938438	0.000688806	1	1	1	P69783	0	1414.79	High	0.000754	0.001219	1.87
FALSE	High	ASDFVLAMGQGR	1xOxidation [M8]	0.000943937	0.000688806	1	1	1	P0A850	0	1267.61	High	0.000754	0.001223	2.34
FALSE	High	MVDTTQTTTEKK	1xMet-loss+Acetyl [N-Term]	0.0010364	0.000688806	1	1	1	P69805	1	1293.65	High	0.000754	0.00128	1.64
FALSE	High	QPSEQELR		0.00151466	0.000688806	1	1	3	P15639	0	986.49	High	0.000754	0.00156	1.76
FALSE	High	ASAQLETIK		0.000869784	0.000688806	1	1	1	P08839	0	960.536	High	0.000754	0.001176	2.19
FALSE	High	AFLQTGAPR	1x2PCA [N-Term]	0.00132437	0.000688806	1	1	2	P54901	0	1049.55	High	0.000754	0.001449	2.8
FALSE	High	SVESEPCK	1xCarbamidomethyl [C7]; 1x2PCA [N-Term]	0.00143714	0.000688806	1	1	1	P0AD33	0	1024.44	High	0.000754	0.001518	2.01
FALSE	High	SVLPVIER	1x2PCA [N-Term]	0.000983334	0.000688806	1	1	3	P09147	0	1001.58	High	0.000754	0.001248	2.23
FALSE	High	SDNGASNLLR	1x2PCA [N-Term]	0.00138768	0.000688806	1	1	1	P0ABC7	0	1135.55	High	0.000754	0.00149	1.58
FALSE	High	SDSIVQPR	1x2PCA [N-Term]	0.00151466	0.000688806	1	1	1	P0AAC4	0	990.5	High	0.000754	0.00156	2.81
FALSE	High	STGEVMGVGR	1x2PCA [N-Term]	0.00162458	0.000688806	1	1	1	P00968	0	1081.51	High	0.000754	0.001625	2.08
FALSE	High	MQALLLEQQDGK	1x2PCA [N-Term]	0.000966254	0.000688806	1	1	1	P26646	0	1462.74	High	0.000754	0.001235	1.26
FALSE	High	SSAIFINAGR		0.000751428	0.000688806	1	1	1	P37666	0	1035.56	High	0.000754	0.001104	2.35
FALSE	High	LVYSTETGR	1x2PCA [N-Term]	0.00117158	0.000688806	1	1	1	P08245	0	1114.55	High	0.000754	0.00136	1.65
FALSE	High	VVISGLQK	1x2PCA [N-Term]	0.00128627	0.000688806	1	1	2	P0AE06	0	932.556	High	0.000754	0.001428	2.4
FALSE	High	QMLNNAQR		0.00138768	0.000688806	1	1	3	P0C8J6	0	974.484	High	0.000754	0.001489	2.2
FALSE	High	LQIIVAER	1x2PCA [N-Term]	0.00105471	0.000688806	1	1	3	P0A734	0	1030.6	High	0.000754	0.001288	2.78
FALSE	High	ACEEVGFVSR	1xCarbamidomethyl [C2]; 1x2PCA [N-Term]	0.000895579	0.000688806	1	1	1	P24186	0	1242.56	High	0.000754	0.001194	1.91
FALSE	High	AILPAQYR	1x2PCA [N-Term]	0.00119926	0.000688806	1	1	1	P00547	0	1020.56	High	0.000754	0.001376	2.6
FALSE	High	VVIVPVEGR	1x2PCA [N-Term]	0.00116476	0.000688806	1	1	4	Q47622	0	1056.62	High	0.000754	0.001356	2.14
FALSE	High	LLNGCNAR	1xCarbamidomethyl [C5]; 1x2PCA [N-Term]	0.000960626	0.000688806	1	1	1	P36649	0	1006.49	High	0.000754	0.001232	1.78
FALSE	High	SQSGDFTR	1x2PCA [N-Term]	0.00130138	0.000688806	1	1	3	P39325	0	986.433	High	0.000754	0.001438	2.03
FALSE	High	YIELPDAYK	1x2PCA [N-Term]	0.00164366	0.000688806	1	1	1	P0A7E5	0	1200.59	High	0.000754	0.00164	1.25
FALSE	High	APTDGEQDR		0.000960626	0.000688806	1	1	1	P07813	0	988.433	High	0.000754	0.001233	1.79
FALSE	High	ADAFAVIVK		0.000764745	0.000688806	1	1	1	P0A858	0	933.54	High	0.000754	0.001113	1.97
FALSE	High	LWVAPPTR	1x2PCA [N-Term]	0.00161513	0.000688806	1	1	21	P36683	0	1028.57	High	0.000754	0.001624	2.17
FALSE	High	LIPADWQSR	1x2PCA [N-Term]	0.00135565	0.000688806	1	1	2	P16700	0	1174.6	High	0.000754	0.001469	1.88
FALSE	High	MNNIAPQSPVMR	1x2PCA [N-Term]	0.000830033	0.000688806	1	1	1	P39337	0	1446.7	High	0.000754	0.001155	1.53
FALSE	High	NVPQQVAR	1x2PCA [N-Term]	0.00126394	0.000688806	1	1	5	P18843	0	1000.53	High	0.000754	0.001416	2.33
FALSE	High	APAATSTPAPK		0.00119228	0.000688806	1	1	3	P11557	0	1011.55	High	0.000754	0.001373	1.93
FALSE	High	NVTFTYPGR	1x2PCA [N-Term]	0.000922133	0.000688806	1	1	2	P60752	0	1143.56	High	0.000754	0.001211	2.52
FALSE	High	MNIRPLHDR	1x2PCA [N-Term]	0.00178366	0.000688806	1	1	2	P0A6F9	0	1240.64	High	0.000754	0.001717	2.3
FALSE	High	QLYTGYEK		0.000989094	0.000688806	1	1	2	P0ABH7	0	1001.49	High	0.000754	0.001251	2.25
FALSE	High	MNLHEYQAK		0.000742677	0.000688806	1	1	3	P0A836	0	1133.54	High	0.000754	0.001098	0.57
FALSE	High	ADAKPEADAK	1x2PCA [N-Term]	0.00100072	0.000688806	1	1	4	P45523	0	1104.53	High	0.000754	0.001259	2.87
FALSE	High	LIPITSQNR	1x2PCA [N-Term]	0.00131666	0.000688806	1	1	9	P37902	0	1130.63	High	0.000754	0.001447	2.21
FALSE	High	IQEIHIK	1x2PCA [N-Term]	0.0010671	0.000688806	1	1	1	P63224	0	969.552	High	0.000754	0.001296	1.8
FALSE	High	SQQVTDACK	1xCarbamidomethyl [C8]	0.00091676	0.000688806	1	1	4	P0AC33	0	1036.47	High	0.000754	0.001208	1.73
FALSE	High	ALLDTLLR	1x2PCA [N-Term]	0.00125659	0.000688806	1	1	1	P0ABA6	0	1003.59	High	0.000754	0.00141	1.77
FALSE	High	IILSDDK	1x2PCA [N-Term]	0.000994888	0.000688806	1	1	3	P0A836	0	892.477	High	0.000754	0.001255	2.41
FALSE	High	QMLNNAQR	1xOxidation [M2]; 1x2PCA [N-Term]	0.00190198	0.000688806	1	1	5	P0C8J6	0	1079.51	High	0.000754	0.001786	1.93
FALSE	High	QNGISYSK	1x2PCA [N-Term]	0.00161513	0.000688806	1	1	2	P0A7L3	0	985.474	High	0.000754	0.001622	2.22
FALSE	High	AQIHVEDTER	1x2PCA [N-Term]	0.000742677	0.000688806	1	1	2	P41409	0	1286.61	High	0.000754	0.001099	1.74
FALSE	High	AQHSLIHR	1x2PCA [N-Term]	0.0016825	0.000688806	1	1	1	P76108	0	1050.56	High	0.000754	0.001662	1.57
FALSE	High	LILAAQMDR		0.00186895	0.000688806	1	1	1	P07024	0	1030.57	High	0.000754	0.001772	2.06
FALSE	High	ISAAMEK	1x2PCA [N-Term]	0.00195832	0.000688806	1	1	1	P0ABA4	0	838.413	High	0.000754	0.001817	1.96
FALSE	High	AFAENWLGK		0.000844724	0.000688806	1	1	1	P0A836	0	1035.53	High	0.000754	0.001162	1
FALSE	High	NTSDKDMSGLQGK		0.00166297	0.000688806	1	1	1	P13979	1	1380.64	High	0.000754	0.001647	1.21
FALSE	High	AAVAWYGK	1x2PCA [N-Term]	0.00126394	0.000688806	1	1	2	P56262	0	954.483	High	0.000754	0.001413	1.92
FALSE	High	MSLTAQGASQPLVR	1x2PCA [N-Term]	0.00128627	0.000688806	1	1	1	P28249	0	1547.8	High	0.000754	0.001427	1.44
FALSE	High	ALGMELER	1x2PCA [N-Term]	0.00101247	0.000688806	1	1	1	P0ADP2	0	1007.5	High	0.000754	0.001266	1.85
FALSE	High	AQFCLAGNR	1xCarbamidomethyl [C4]; 1x2PCA [N-Term]	0.00196978	0.000688806	1	1	2	P37339	0	1125.53	High	0.000754	0.001826	1.8
FALSE	High	MSLAPFIER	1x2PCA [N-Term]	0.00176295	0.000688806	1	1	1	P64506	0	1152.59	High	0.000754	0.001705	1.19
FALSE	High	MQYNPLGK	1x2PCA [N-Term]	0.00131666	0.000688806	1	1	1	P77735	0	1039.5	High	0.000754	0.001444	2.02
FALSE	High	LVVHPYTVR	1x2PCA [N-Term]	0.0012938	0.000688806	1	1	1	P09394	0	1172.66	High	0.000754	0.001433	1.62
FALSE	High	LQYVNEALK	1x2PCA [N-Term]	0.000815595	0.000688806	1	1	1	P0A9D2	0	1166.62	High	0.000754	0.001144	0.78
FALSE	High	SEAGSYGR	1x2PCA [N-Term]	0.000755841	0.000688806	1	1	3	P0A8L1	0	915.395	High	0.000754	0.001106	2.16
FALSE	High	NTTIPVAR	1x2PCA [N-Term]	0.0018799	0.000688806	1	1	2	P0A6Z1	0	960.526	High	0.000754	0.001774	2.61
FALSE	High	LQVDGGLK	1x2PCA [N-Term]	0.00107335	0.000688806	1	1	1	P09831	0	918.504	High	0.000754	0.001301	2.16
FALSE	High	IQTMDNQADR	1x2PCA [N-Term]	0.00136359	0.000688806	1	1	2	P0ABC3	0	1280.57	High	0.000754	0.001476	1.41
FALSE	High	SEEGIVLVTR	1x2PCA [N-Term]	0.000801405	0.000688806	1	1	1	P0A6V1	0	1191.64	High	0.000754	0.001136	1.5
FALSE	High	SEIIDGSK	1x2PCA [N-Term]	0.00161513	0.000688806	1	1	1	P08178	0	937.462	High	0.000754	0.001621	2.07
FALSE	High	ALIAQEPLLGAK	1x2PCA [N-Term]	0.00193558	0.000688806	1	1	2	P45464	0	1312.76	High	0.000754	0.001805	1.49
FALSE	High	NVAKPLVSYIDK	1x2PCA [N-Term]	0.00107964	0.000688806	1	1	1	P19926	0	1435.79	High	0.000754	0.001307	1.84
FALSE	High	VVLESLGSIK		0.00082038	0.000688806	1	1	1	P0ACB2	0	1044.63	High	0.000754	0.001146	1.48
FALSE	High	AQAFEQDR	1x2PCA [N-Term]	0.00127879	0.000688806	1	1	2	P0AEU7	0	1053.47	High	0.000754	0.001422	2.22
FALSE	High	IQQYTGQK	1x2PCA [N-Term]	0.00148837	0.000688806	1	1	1	P0ADQ2	0	1054.53	High	0.000754	0.001548	2.09
FALSE	High	LQQAVSK	1x2PCA [N-Term]	0.00133212	0.000688806	1	1	5	P25526	0	862.478	High	0.000754	0.001456	2.06
FALSE	High	LIAQGLPNK	1x2PCA [N-Term]	0.0018909	0.000688806	1	1	3	P0AF28	0	1042.6	High	0.000754	0.001783	1.88
FALSE	High	QVADNLAQR	1x2PCA [N-Term]	0.000955031	0.000688806	1	1	1	P04951	0	1103.56	High	0.000754	0.001231	1.87
FALSE	High	VAEFFGK	1x2PCA [N-Term]	0.00110515	0.000688806	1	1	12	P0A6Y8	0	886.446	High	0.000754	0.001322	1.71
FALSE	High	AVDSMIPIGR	1xOxidation [M5]	0.000825193	0.000688806	1	1	1	P0ABB0	0	1074.56	High	0.000754	0.001151	1.87
FALSE	High	DAIATVNK	1x2PCA [N-Term]	0.00138768	0.000688806	1	1	2	P0AG67	0	920.484	High	0.000754	0.001486	2.34
FALSE	High	VAFTALVEK		0.00106089	0.000688806	1	1	1	P0A7L3	0	977.567	High	0.000754	0.001293	2.68
FALSE	High	KSGIGGADGK	1x2PCA [N-Term]	0.000782863	0.000688806	1	1	2	P25553	1	978.5	High	0.000754	0.001123	1.96
FALSE	High	DAGTLLWLGK	1x2PCA [N-Term]	0.000960626	0.000688806	1	1	1	P04983	0	1162.63	High	0.000754	0.001232	2.55
FALSE	High	VAFAGLK	1x2PCA [N-Term]	0.000810837	0.000688806	1	1	13	P06996	0	794.456	High	0.000754	0.001142	2.44
FALSE	High	TLNMAMSGMR	1x2PCA [N-Term]	0.00101247	0.000688806	1	1	1	P30958	0	1200.53	High	0.000754	0.001266	1.15
FALSE	High	TLNLTALYR	1x2PCA [N-Term]	0.00127134	0.000688806	1	1	1	P21599	0	1153.64	High	0.000754	0.001418	1.51
FALSE	High	KVVMTGPSK	1x2PCA [N-Term]	0.00151466	0.000688806	1	1	4	P0A9B2	1	1035.57	High	0.000754	0.001561	2.14
FALSE	High	DAGFQAFADK		0.00079208	0.000688806	1	1	1	P0A6P1	0	1069.49	High	0.000754	0.001129	2.15
FALSE	High	GGGAALTR	1x2PCA [N-Term]	0.000854661	0.000688806	1	1	1	P0A7Z0	0	791.416	High	0.000754	0.001168	2.47
FALSE	High	GVFTFDPGFTSTASCESK	1xCarbamidomethyl [C15]	0.00107335	0.000688806	1	1	1	P0ABH7	0	1937.86	High	0.000754	0.001301	1.16
FALSE	High	VAEINALK		0.00121334	0.000688806	1	1	1	P75791	0	857.509	High	0.000754	0.001385	1.93
FALSE	High	TLNDAVEVK		0.000880012	0.000688806	1	1	2	P0AG55	0	988.531	High	0.000754	0.001182	1.87
FALSE	High	DAEANAEADRK	1x2PCA [N-Term]	0.00115124	0.000688806	1	1	1	P0A6Y8	1	1278.57	High	0.000754	0.001347	2.08
FALSE	High	LAAGSFEAR	1x2PCA [N-Term]	0.00151466	0.000688806	1	1	2	P0A9T0	0	1010.51	High	0.000754	0.001563	2.26
FALSE	High	IAALMDKPVK	1x2PCA [N-Term]	0.00117844	0.000688806	1	1	4	P12758	0	1174.67	High	0.000754	0.001363	1.6
FALSE	High	FQADTLAR	1x2PCA [N-Term]	0.00176295	0.000688806	1	1	1	P30958	0	1010.51	High	0.000754	0.001705	2.27
FALSE	High	FPFLLVDR		0.00179411	0.000688806	1	1	1	P0A6Q6	0	1006.57	High	0.000754	0.001728	2.06
FALSE	High	VLILDEPTR		0.000810837	0.000688806	1	1	1	P04983	0	1055.61	High	0.000754	0.001142	2.5
FALSE	High	GVFISYQNR	1x2PCA [N-Term]	0.000922133	0.000688806	1	1	2	P26616	0	1172.58	High	0.000754	0.001211	2.04
FALSE	High	VSEISIVGR		0.00158708	0.000688806	1	1	1	P0AES4	0	959.552	High	0.000754	0.001603	2
FALSE	High	DAAAAVGK	1x2PCA [N-Term]	0.000885171	0.000688806	1	1	2	P0C018	0	791.405	High	0.000754	0.001188	3.19
FALSE	High	GGLGNLMK	1x2PCA [N-Term]	0.00134776	0.000688806	1	1	2	P0A8B5	0	878.455	High	0.000754	0.001465	3.14
FALSE	High	KPITDLGVK		0.00116476	0.000688806	1	1	2	P23843	0	970.593	High	0.000754	0.001356	1.77
FALSE	High	DVLEAMQADSGIR	1xOxidation [M6]	0.00130138	0.000688806	1	1	1	P0A6F3	0	1420.67	High	0.000754	0.001439	1.39
FALSE	High	GFLQTLAR	1x2PCA [N-Term]	0.00166297	0.000688806	1	1	1	P07118	0	994.547	High	0.000754	0.00165	2.27
FALSE	High	KPATAGMENR		0.00164366	0.000688806	1	1	2	P15288	0	1074.54	High	0.000754	0.00164	2.05
FALSE	High	GFAVVGYGK	1x2PCA [N-Term]	0.00091676	0.000688806	1	1	1	P30870	0	986.509	High	0.000754	0.001206	1.44
FALSE	High	DALYVGK	1x2PCA [N-Term]	0.00180461	0.000688806	1	1	6	Q46938	0	854.441	High	0.000754	0.001732	2.67
FALSE	High	FTEGAFK	1x2PCA [N-Term]	0.00115798	0.000688806	1	1	18	P08200	0	888.425	High	0.000754	0.001352	2
FALSE	High	KGDTSLYDR	1x2PCA [N-Term]	0.00161513	0.000688806	1	1	2	P34210	1	1143.54	High	0.000754	0.001621	2.13
FALSE	High	VSATGDDAR	1x2PCA [N-Term]	0.00133212	0.000688806	1	1	1	P0AES6	0	980.443	High	0.000754	0.001456	1.7
FALSE	High	TTLEATVK	1x2PCA [N-Term]	0.0018909	0.000688806	1	1	1	P09831	0	951.515	High	0.000754	0.001783	1.86
FALSE	High	FTAAEFR	1x2PCA [N-Term]	0.00182581	0.000688806	1	1	6	P00956	0	930.447	High	0.000754	0.001746	2.35
FALSE	High	DVILFPAMRPVK	1x2PCA [N-Term]	0.000839799	0.000688806	1	1	1	P0A8N3	0	1474.82	High	0.000754	0.001158	1
FALSE	High	DALLEVTR	1x2PCA [N-Term]	0.00108596	0.000688806	1	1	1	P45395	0	1005.54	High	0.000754	0.00131	2.31
FALSE	High	TISPLISPELLK	1x2PCA [N-Term]	0.0010671	0.000688806	1	1	1	P0AEN8	0	1399.82	High	0.000754	0.001298	1.4
FALSE	High	DLGLAGASLR	1x2PCA [N-Term]	0.00134776	0.000688806	1	1	1	P23305	0	1061.57	High	0.000754	0.001466	2.16
FALSE	High	TLLGADDK	1x2PCA [N-Term]	0.00192432	0.000688806	1	1	1	P29745	0	921.468	High	0.000754	0.001801	1.73
FALSE	High	DLGLTDESK	1x2PCA [N-Term]	0.000782863	0.000688806	1	1	2	P21889	0	1066.51	High	0.000754	0.001123	1.83
FALSE	High	EFRPGIETTER		0.00171223	0.000688806	1	1	1	P0A6F3	0	1334.67	High	0.000754	0.001679	1.08
FALSE	High	VLNNGDLGENK		0.000900828	0.000688806	1	1	1	P0AD61	0	1172.59	High	0.000754	0.001196	0.97
FALSE	High	TLSALNIR	1x2PCA [N-Term]	0.00141219	0.000688806	1	1	3	P41066	0	976.557	High	0.000754	0.0015	2.88
FALSE	High	VDLVFAPSVK	1x2PCA [N-Term]	0.00195832	0.000688806	1	1	1	P31663	0	1163.65	High	0.000754	0.001818	1.52
FALSE	High	TIQVLQR	1x2PCA [N-Term]	0.00109871	0.000688806	1	1	1	P63284	0	946.547	High	0.000754	0.001317	2.24
FALSE	High	FSIDDFQK		0.000844724	0.000688806	1	1	1	P07913	0	999.478	High	0.000754	0.001162	1.11
FALSE	High	VDPYTQK	1x2PCA [N-Term]	0.00115798	0.000688806	1	1	1	P52096	0	939.457	High	0.000754	0.001353	2.16
FALSE	High	TIQLVSDLR	1x2PCA [N-Term]	0.000830033	0.000688806	1	1	2	P41066	0	1133.63	High	0.000754	0.001154	2.46
FALSE	High	VLNLCDK	1xCarbamidomethyl [C5]; 1x2PCA [N-Term]	0.000885171	0.000688806	1	1	2	P63284	0	950.476	High	0.000754	0.001187	2.47
FALSE	High	TLQALDAVIR		0.000895579	0.000688806	1	1	1	P0A8S1	0	1099.65	High	0.000754	0.001192	2.14
FALSE	High	TIPQADAMK	1x2PCA [N-Term]	0.00100658	0.000688806	1	1	3	P69441	0	1063.52	High	0.000754	0.001259	2.05
FALSE	High	GFLIGGTSGR		0.00113788	0.000688806	1	1	3	P0AFG8	0	964.521	High	0.000754	0.001338	1.73
FALSE	High	DLEHPIEVPVGK		0.00155953	0.000688806	1	1	2	P0ABB4	0	1332.72	High	0.000754	0.001588	1.82
FALSE	High	EGTDLFLK	1x2PCA [N-Term]	0.000806107	0.000688806	1	1	4	P0A7V8	0	1011.51	High	0.000754	0.001138	2.61
FALSE	High	GGTFLGSAR	1x2PCA [N-Term]	0.000834902	0.000688806	1	1	3	P0A796	0	954.479	High	0.000754	0.001157	2.07
FALSE	High	GIASMHCSANVGEK	1xCarbamidomethyl [C7]; 1xOxidation [M5]	0.00109232	0.000688806	1	1	2	P22259	0	1476.66	High	0.000754	0.001314	0.66
FALSE	High	LAGITVPDR	1x2PCA [N-Term]	0.00109232	0.000688806	1	1	2	P33599	0	1030.57	High	0.000754	0.001312	2.79
FALSE	High	DTGAAAEPR	1x2PCA [N-Term]	0.000751428	0.000688806	1	1	3	P0A705	0	976.448	High	0.000754	0.001105	1.14
FALSE	High	CPEPVMMVR	1xCarbamidomethyl [C1]	0.000989094	0.000688806	1	1	1	P0A890	0	1118.52	High	0.000754	0.001252	1.54
FALSE	High	GIDTVLAELR		0.00181518	0.000688806	1	1	1	P0A7M2	0	1086.62	High	0.000754	0.00174	2.36
FALSE	High	EKPTWLEVDAGK	1x2PCA [N-Term]	0.00130899	0.000688806	1	1	2	P0A7V8	0	1461.74	High	0.000754	0.001443	2.35
FALSE	High	VACETYVK	1xCarbamidomethyl [C3]	0.00180461	0.000688806	1	1	1	P0A817	0	969.471	High	0.000754	0.001734	1.2
FALSE	High	VSLTMAMR	1x2PCA [N-Term]	0.00156866	0.000688806	1	1	2	P07650	0	997.496	High	0.000754	0.001591	2.11
FALSE	High	FHAGANVGCGR	1xCarbamidomethyl [C9]	0.00117844	0.000688806	1	1	4	P0A7L8	0	1145.53	High	0.000754	0.001366	1.59
FALSE	High	GLEEDAEGLR		0.000911419	0.000688806	1	1	2	P00509	0	1088.52	High	0.000754	0.001202	1.86
FALSE	High	LALDGDLIR	1x2PCA [N-Term]	0.00169235	0.000688806	1	1	1	P77562	0	1074.59	High	0.000754	0.001664	1.87
FALSE	High	EKTEEVIAENPGKK	1x2PCA [N-Term]	0.00155045	0.000688806	1	1	2	P00350	2	1660.85	High	0.000754	0.001582	2.68
FALSE	High	VIGVGGGGGNAVEHMVR		0.00125659	0.000688806	1	1	1	P0A9A6	0	1608.83	High	0.000754	0.00141	0.93
FALSE	High	VSNQQDDMTK	1x2PCA [N-Term]	0.00135565	0.000688806	1	1	2	P0A705	0	1254.54	High	0.000754	0.001468	1.31
FALSE	High	EIADGLASAER		0.00132437	0.000688806	1	1	1	P0ABA0	0	1131.56	High	0.000754	0.001451	2.23
FALSE	High	VSPAISTLQK	1x2PCA [N-Term]	0.00178366	0.000688806	1	1	1	P0A9U6	0	1132.64	High	0.000754	0.001719	2.37
FALSE	High	FGLSLVR	1x2PCA [N-Term]	0.00100072	0.000688806	1	1	11	P61889	0	880.504	High	0.000754	0.001257	2.36
FALSE	High	TLDTQGLR	1x2PCA [N-Term]	0.00100072	0.000688806	1	1	16	Q46938	0	992.516	High	0.000754	0.001257	2.16
FALSE	High	LALIGEK	1x2PCA [N-Term]	0.000922133	0.000688806	1	1	1	P21170	0	832.493	High	0.000754	0.00121	2.65
FALSE	High	FGLLTDK	1x2PCA [N-Term]	0.00122759	0.000688806	1	1	3	P26616	0	882.472	High	0.000754	0.001394	2.04
FALSE	High	IALIGPNGCGK	1xCarbamidomethyl [C9]; 1x2PCA [N-Term]	0.00193558	0.000688806	1	1	1	P43672	0	1188.62	High	0.000754	0.001807	2.02
FALSE	High	IAILTVSNR	1x2PCA [N-Term]	0.000782863	0.000688806	1	1	2	P0AEZ9	0	1075.63	High	0.000754	0.001124	2.01
FALSE	High	EIALILQR	1x2PCA [N-Term]	0.000830033	0.000688806	1	1	2	P0A7G2	0	1044.62	High	0.000754	0.001153	2.63
FALSE	High	IAGIQAAK	1x2PCA [N-Term]	0.00171223	0.000688806	1	1	1	P0A738	0	860.499	High	0.000754	0.00168	2.3
FALSE	High	VPDGTVDPFR		0.00073834	0.000688806	1	1	1	P0A9C0	0	1102.55	High	0.000754	0.001097	1.08
FALSE	High	GIANSILIK	1x2PCA [N-Term]	0.0018909	0.000688806	1	1	3	P0A6P9	0	1017.61	High	0.000754	0.001779	2.22
FALSE	High	TIFGEAASR	1x2PCA [N-Term]	0.00180461	0.000688806	1	1	2	P0AAI5	0	1040.52	High	0.000754	0.001734	2.36
FALSE	High	FNIDADKVNPR	1x2PCA [N-Term]	0.000755841	0.000688806	1	1	1	P0AFG8	1	1377.69	High	0.000754	0.001107	2.73
FALSE	High	GVANTVLIEK		0.00124927	0.000688806	1	1	1	P76015	0	1043.61	High	0.000754	0.001407	2.27
FALSE	High	FNAENPDYK	1x2PCA [N-Term]	0.000839799	0.000688806	1	1	1	P0AG80	0	1186.52	High	0.000754	0.00116	0.54
FALSE	High	VLHTLAGK	1x2PCA [N-Term]	0.00125659	0.000688806	1	1	1	P0ACC7	0	927.541	High	0.000754	0.001412	2.05
FALSE	High	GKPFAPLLEK		0.00118534	0.000688806	1	1	1	P60422	0	1099.65	High	0.000754	0.001369	1.4
FALSE	High	GKPFAPLLEK	1x2PCA [N-Term]	0.000960626	0.000688806	1	1	3	P60422	0	1188.68	High	0.000754	0.001234	1.43
FALSE	High	GVALSAGVQR		0.0010671	0.000688806	1	1	1	P23538	0	957.548	High	0.000754	0.001296	2.55
FALSE	High	LAEVASEYLR	1x2PCA [N-Term]	0.00167271	0.000688806	1	1	2	P0AGE0	0	1239.64	High	0.000754	0.001657	0.96
FALSE	High	CQVHAGGR	1xCarbamidomethyl [C1]; 1x2PCA [N-Term]	0.000810837	0.000688806	1	1	10	P0A836	0	973.442	High	0.000754	0.001141	2.08
FALSE	High	GVAGLINAIR		0.00137157	0.000688806	1	1	1	P23256	0	983.6	High	0.000754	0.00148	2.08
FALSE	High	TLGMYNSGR	1x2PCA [N-Term]	0.00107335	0.000688806	1	1	2	P66948	0	1087.5	High	0.000754	0.0013	1.86
FALSE	High	LADIASGQPLPVAGK	1x2PCA [N-Term]	0.00152353	0.000688806	1	1	2	P12281	0	1525.84	High	0.000754	0.001566	1.3
FALSE	High	DLIVDSYIK	1x2PCA [N-Term]	0.00106089	0.000688806	1	1	1	P0ABC3	0	1154.61	High	0.000754	0.001293	1.21
FALSE	High	TLGIVGMGR	1x2PCA [N-Term]	0.00123477	0.000688806	1	1	2	P37666	0	992.535	High	0.000754	0.0014	2.84
FALSE	High	FIQQGHK	1x2PCA [N-Term]	0.0016825	0.000688806	1	1	1	P39831	0	946.489	High	0.000754	0.001663	1.3
FALSE	High	LAFAGLK	1x2PCA [N-Term]	0.000938438	0.000688806	1	4	5	P02931	0	808.472	High	0.000754	0.001219	2.99
FALSE	High	IAGDYIAK	1x2PCA [N-Term]	0.00112467	0.000688806	1	1	4	P02925	0	939.493	High	0.000754	0.001333	2.64
FALSE	High	FIMGSVSDR	1x2PCA [N-Term]	0.00115798	0.000688806	1	1	2	P08194	0	1100.52	High	0.000754	0.001351	2.41
FALSE	High	FLLATTDPQK	1x2PCA [N-Term]	0.00101247	0.000688806	1	1	1	P06710	0	1222.65	High	0.000754	0.001265	1.96
FALSE	High	FLGVGEK	1x2PCA [N-Term]	0.00186895	0.000688806	1	1	3	P0AGD7	0	838.446	High	0.000754	0.00177	2.03
FALSE	High	GTVQGGGLTK		0.00136359	0.000688806	1	1	2	P0A722	0	917.505	High	0.000754	0.001473	1.86
FALSE	High	VEHEDIAK	1x2PCA [N-Term]	0.0018909	0.000688806	1	1	2	P04825	0	1029.5	High	0.000754	0.001784	1.26
FALSE	High	VIYLSPQGR	1x2PCA [N-Term]	0.000885171	0.000688806	1	1	1	P0A873	0	1121.61	High	0.000754	0.001188	2.11
FALSE	High	VEMNVQYR	1x2PCA [N-Term]	0.000949468	0.000688806	1	1	2	P0ABC7	0	1127.53	High	0.000754	0.001226	2.6
FALSE	High	EHILLGR	1x2PCA [N-Term]	0.00133992	0.000688806	1	2	13	P0CE48	0	926.521	High	0.000754	0.001461	2.39
FALSE	High	DIQDWCISR	1xCarbamidomethyl [C6]; 1x2PCA [N-Term]	0.0010364	0.000688806	1	1	1	P07118	0	1281.57	High	0.000754	0.00128	2.15
FALSE	High	DVTAAMAK	1x2PCA [N-Term]	0.000810837	0.000688806	1	1	1	P37339	0	895.434	High	0.000754	0.001141	1.93
FALSE	High	FTSWMGGDR	1x2PCA [N-Term]	0.00192432	0.000688806	1	1	2	P00864	0	1145.48	High	0.000754	0.0018	1.1
FALSE	High	VAQIIAER	1x2PCA [N-Term]	0.00104857	0.000688806	1	1	1	P06986	0	988.557	High	0.000754	0.001287	2.5
FALSE	High	GYFPTDGSR	1x2PCA [N-Term]	0.00112467	0.000688806	1	1	2	P0A940	0	1088.48	High	0.000754	0.001332	2.59
FALSE	High	HGESQWNK	1x2PCA [N-Term]	0.00102437	0.000688806	1	1	4	P62707	0	1074.48	High	0.000754	0.001272	2.29
FALSE	High	EAAMTYAR	1x2PCA [N-Term]	0.00156866	0.000688806	1	1	3	P31808	0	1001.45	High	0.000754	0.001595	2.84
FALSE	High	VAQSLGVPR	1x2PCA [N-Term]	0.00151466	0.000688806	1	1	1	P0AB01	0	1015.57	High	0.000754	0.001564	2.29
FALSE	High	GYEVGGTVR	1x2PCA [N-Term]	0.00173234	0.000688806	1	1	2	P0AFG3	0	1026.5	High	0.000754	0.00169	2.51
FALSE	High	TPMAESIAR		0.000815595	0.000688806	1	1	2	P37440	0	975.493	High	0.000754	0.001144	2.63
FALSE	High	TPIAEGGK		0.00115124	0.000688806	1	1	4	P76108	0	772.42	High	0.000754	0.001349	1.68
FALSE	High	HHITADGYYR	1x2PCA [N-Term]	0.00130138	0.000688806	1	1	1	P0A7N4	0	1321.61	High	0.000754	0.001435	2.12
FALSE	High	GEGMVLTGPK	1xOxidation [M4]	0.00132437	0.000688806	1	1	1	P0A8T7	0	1004.51	High	0.000754	0.001449	1.64
FALSE	High	EAAATAGEK	1x2PCA [N-Term]	0.00138768	0.000688806	1	1	2	P45577	0	936.442	High	0.000754	0.00149	2.01
FALSE	High	VLTPEFVAR		0.00154143	0.000688806	1	1	1	P37051	0	1031.59	High	0.000754	0.001577	2.15
FALSE	High	VASEPIGQR	1x2PCA [N-Term]	0.00158708	0.000688806	1	1	2	P0A8Z0	0	1045.54	High	0.000754	0.001603	2.5
FALSE	High	VLQMLEK	1x2PCA [N-Term]	0.0016825	0.000688806	1	1	1	P0A6Z3	0	949.518	High	0.000754	0.001662	2.49
FALSE	High	DYTLDIHDENGK	1x2PCA [N-Term]	0.00104857	0.000688806	1	1	1	P13035	0	1508.67	High	0.000754	0.001287	1.55
FALSE	High	VLQHIAGR	1x2PCA [N-Term]	0.0010364	0.000688806	1	1	1	P39187	0	982.558	High	0.000754	0.001278	2.66
FALSE	High	DFVAAVLPK		0.000742677	0.000688806	1	1	2	P0ADZ7	0	959.556	High	0.000754	0.001098	2.4
FALSE	High	HILTENAR	1x2PCA [N-Term]	0.00164366	0.000688806	1	1	1	P0A6T3	0	1042.54	High	0.000754	0.001636	2.19
FALSE	High	GAIFGLTR	1x2PCA [N-Term]	0.001242	0.000688806	1	1	55	P0A6F3	0	923.51	High	0.000754	0.001401	2.37
FALSE	High	TPAQIVIR		0.00135565	0.000688806	1	1	1	Q46857	0	897.552	High	0.000754	0.001467	2.43
FALSE	High	GYDDEDILK		0.00107964	0.000688806	1	1	3	P06996	0	1067.49	High	0.000754	0.001306	1.53
FALSE	High	ECISENQILK	1xCarbamidomethyl [C2]; 1x2PCA [N-Term]	0.00156866	0.000688806	1	1	1	P0A9C0	0	1322.64	High	0.000754	0.001594	1.45
FALSE	High	HIPEFVR	1x2PCA [N-Term]	0.00181518	0.000688806	1	1	12	P0ABH7	0	986.521	High	0.000754	0.001735	2.28
FALSE	High	VQAQIQGDEIR		0.00140397	0.000688806	1	1	1	P0A8E7	0	1256.66	High	0.000754	0.001495	1.52
FALSE	High	DGIPAVVER	1x2PCA [N-Term]	0.00109871	0.000688806	1	1	2	P60422	0	1044.55	High	0.000754	0.001316	2.51
FALSE	High	VPPIGITDR		0.00165329	0.000688806	1	1	3	P39187	0	967.557	High	0.000754	0.001646	2.06
FALSE	High	EADAALGR	1x2PCA [N-Term]	0.00120628	0.000688806	1	1	7	P0A825	0	891.432	High	0.000754	0.001382	2.62
FALSE	High	GYVPASTR	1x2PCA [N-Term]	0.00137157	0.000688806	1	1	12	P0A7Z4	0	939.468	High	0.000754	0.001481	2.5
FALSE	High	DHTSDQLHEEFDAK	1x2PCA [N-Term]	0.00174249	0.000688806	1	1	1	P0A8N5	0	1760.75	High	0.000754	0.001697	0.46
FALSE	High	HAAGQVK	1x2PCA [N-Term]	0.000989094	0.000688806	1	1	7	P33221	0	799.421	High	0.000754	0.001251	2.48
FALSE	High	EALVAGLK	1x2PCA [N-Term]	0.0016341	0.000688806	1	1	1	P0AEW9	0	889.514	High	0.000754	0.001634	2.78
FALSE	High	EAPEGTVK	1x2PCA [N-Term]	0.00180461	0.000688806	1	1	2	P0A8V2	0	919.452	High	0.000754	0.001731	1.66
FALSE	High	EAPGQPEPVR	1x2PCA [N-Term]	0.00100658	0.000688806	1	1	1	P31554	0	1168.57	High	0.000754	0.00126	1.5
FALSE	High	HANLPVLVVR	1x2PCA [N-Term]	0.00195832	0.000688806	1	1	3	P39177	0	1206.71	High	0.000754	0.00182	1.43
FALSE	High	GATTTFAER	1x2PCA [N-Term]	0.00130138	0.000688806	1	1	3	P16700	0	1042.5	High	0.000754	0.001435	2.18
FALSE	High	HAPTGTPVLVDGVR		0.00076028	0.000688806	1	1	2	P29012	0	1418.78	High	0.000754	0.001111	3.43
FALSE	High	DGQLVFTR	1x2PCA [N-Term]	0.00169235	0.000688806	1	1	3	P21499	0	1024.52	High	0.000754	0.001667	2.23
FALSE	High	GATGLGLK	1x2PCA [N-Term]	0.00074704	0.000688806	1	1	9	P0A7K2	0	805.457	High	0.000754	0.001103	3.23
FALSE	High	GYAGTLASGR		0.00172226	0.000688806	1	1	1	P23845	0	952.485	High	0.000754	0.001681	1.94
FALSE	High	GDGCGHCAACNLR	3xCarbamidomethyl [C4; C7; C10]	0.000769235	0.000688806	1	1	1	P77756	0	1447.56	High	0.000754	0.001115	1.09
FALSE	High	GYLADVELSK		0.00161513	0.000688806	1	1	1	P0ABB0	0	1094.57	High	0.000754	0.00162	2.11
FALSE	High	DGQFIAER	1x2PCA [N-Term]	0.00125659	0.000688806	1	1	2	P04983	0	1024.48	High	0.000754	0.001409	2.31
FALSE	High	GDNFLLIR	1x2PCA [N-Term]	0.00179411	0.000688806	1	1	2	P17846	0	1036.56	High	0.000754	0.001723	1.42
FALSE	High	EAEPEIYNAIR	1x2PCA [N-Term]	0.00122759	0.000688806	1	1	1	P22259	0	1393.67	High	0.000754	0.001392	1.31
FALSE	High	GDWFNVGGK	1x2PCA [N-Term]	0.000927536	0.000688806	1	1	1	P76108	0	1068.49	High	0.000754	0.001212	1.21
FALSE	High	TSDFIESR		0.00180461	0.000688806	1	1	2	P67910	0	954.453	High	0.000754	0.001733	1.43
FALSE	High	DGNSFSAR	1x2PCA [N-Term]	0.00162458	0.000688806	1	1	1	P0AGG2	0	942.406	High	0.000754	0.001624	1.74
FALSE	High	TPVLTSVK		0.000955031	0.000688806	1	1	6	P00509	0	844.514	High	0.000754	0.00123	2.43
FALSE	High	EAEAGNTK	1x2PCA [N-Term]	0.0010184	0.000688806	1	1	5	P69441	0	908.411	High	0.000754	0.001268	3.54
FALSE	High	EATGNLTR	1x2PCA [N-Term]	0.00164366	0.000688806	1	1	2	P0A6L2	0	950.469	High	0.000754	0.001638	2.53
FALSE	High	TPQQALDTAVER		0.00130899	0.000688806	1	1	1	P0AG80	0	1328.68	High	0.000754	0.001441	1.86
FALSE	High	VPQTEEELER		0.000839799	0.000688806	1	1	1	P0ADQ2	0	1229.6	High	0.000754	0.001161	1.44
FALSE	High	FTPHPDLR	1x2PCA [N-Term]	0.00103037	0.000688806	1	1	1	P76621	0	1071.54	High	0.000754	0.001275	2.39
FALSE	High	GELHCVGATTLDEYR	1xCarbamidomethyl [C5]	0.00164366	0.000688806	1	1	1	P63284	0	1720.8	High	0.000754	0.00164	1.04
FALSE	High	HLWLEVK	1x2PCA [N-Term]	0.0016825	0.000688806	1	1	1	P21889	0	1013.56	High	0.000754	0.00166	2.86
FALSE	High	DYAYTIGR	1x2PCA [N-Term]	0.00173234	0.000688806	1	1	2	P0AFK0	0	1047.49	High	0.000754	0.001691	2.36
FALSE	High	VCQVTGK	1xCarbamidomethyl [C2]; 1x2PCA [N-Term]	0.00191311	0.000688806	1	1	7	P0A7M2	0	880.434	High	0.000754	0.001797	2.23
FALSE	High	FYDAVSTFK	1x2PCA [N-Term]	0.000734027	0.000688806	1	1	1	P00452	0	1166.55	High	0.000754	0.001095	1.37
FALSE	High	FWVESEK	1x2PCA [N-Term]	0.000825193	0.000688806	1	1	1	P0A7M2	0	1013.47	High	0.000754	0.001151	2.04
FALSE	High	VDAVASMIYR	1x2PCA [N-Term]	0.000927536	0.000688806	1	1	2	P07762	0	1213.6	High	0.000754	0.001212	1.87
FALSE	High	DVVIVGALR	1x2PCA [N-Term]	0.00133212	0.000688806	1	1	2	Q46939	0	1030.6	High	0.000754	0.001456	2.64
FALSE	High	FVSQGELVR	1x2PCA [N-Term]	0.000782863	0.000688806	1	1	3	P0ACN4	0	1123.59	High	0.000754	0.001123	2.26
FALSE	High	FVSQGELVR		0.000895579	0.000688806	1	1	1	P0ACN4	0	1034.56	High	0.000754	0.001195	2.12
FALSE	High	GEVLDIVAEPR		0.000922133	0.000688806	1	1	1	P30850	0	1197.65	High	0.000754	0.001208	1.58
FALSE	High	TIVVYGTR	1x2PCA [N-Term]	0.00182581	0.000688806	1	1	4	P0ACJ8	0	997.546	High	0.000754	0.001743	2.18
FALSE	High	VPHFGYADR		0.00101247	0.000688806	1	1	1	P63224	0	1061.52	High	0.000754	0.001264	1.62
FALSE	High	GNAITLPVCGR	1xCarbamidomethyl [C9]	0.00122044	0.000688806	1	1	1	P62558	0	1157.61	High	0.000754	0.001389	2.29
FALSE	High	EEEEQQQR	1x2PCA [N-Term]	0.00170226	0.000688806	1	1	2	P0ACG1	0	1164.49	High	0.000754	0.001671	1.2
FALSE	High	VDFDADK	1x2PCA [N-Term]	0.00172226	0.000688806	1	1	1	P0A7L0	0	898.394	High	0.000754	0.001681	2.24
FALSE	High	TLVSSAMIDR		0.00133992	0.000688806	1	1	1	P36938	0	1092.57	High	0.000754	0.001458	2.06
FALSE	High	VAIAGAGGR	1x2PCA [N-Term]	0.00115124	0.000688806	1	1	2	P04036	0	860.474	High	0.000754	0.001349	2.94
FALSE	High	FVLAGAK	1x2PCA [N-Term]	0.00181518	0.000688806	1	1	3	P24171	0	794.456	High	0.000754	0.001736	1.76
FALSE	High	DVVLVDAGLK	1x2PCA [N-Term]	0.000977608	0.000688806	1	1	1	P0AG67	0	1117.63	High	0.000754	0.001242	2.23
FALSE	High	DIDGHDAASIK	1x2PCA [N-Term]	0.00127134	0.000688806	1	1	2	P27302	0	1230.57	High	0.000754	0.001418	1.47
FALSE	High	TLVQCGVVAK	1xCarbamidomethyl [C5]	0.00111162	0.000688806	1	1	1	P0A9S1	0	1074.6	High	0.000754	0.001323	1.94
FALSE	High	FVGMLTDSR		0.00130899	0.000688806	1	1	1	P0A8G3	0	1025.51	High	0.000754	0.001444	1.78
FALSE	High	KAIEQDAK	1x2PCA [N-Term]	0.00111812	0.000688806	1	1	4	P0AEE5	1	991.521	High	0.000754	0.001329	1.83
FALSE	High	VDGAVETR	1x2PCA [N-Term]	0.00172226	0.000688806	1	1	1	P0AAS7	0	935.458	High	0.000754	0.001686	1.83
FALSE	High	GETPFEINSR		0.000782863	0.000688806	1	1	1	P77804	0	1149.55	High	0.000754	0.001123	1.78
FALSE	High	HSIEYLR	1x2PCA [N-Term]	0.00160572	0.000688806	1	1	3	P0A8M0	0	1006.51	High	0.000754	0.001613	1.63
FALSE	High	DDERYPGHDPR	1x2PCA [N-Term]	0.00157785	0.000688806	1	1	1	P62707	1	1445.62	High	0.000754	0.001597	1.09
FALSE	High	FYYNCAPAHTTYPTK	1xCarbamidomethyl [C5]; 1x2PCA [N-Term]	0.00178366	0.000688806	1	1	1	Q46938	0	1922.85	High	0.000754	0.001721	1.33
FALSE	High	TNVDLQIR	1x2PCA [N-Term]	0.00167271	0.000688806	1	1	2	P24182	0	1047.56	High	0.000754	0.001653	1.9
FALSE	High	HNDGLDYVPTDKK	1x2PCA [N-Term]	0.00154143	0.000688806	1	1	1	P15078	1	1590.75	High	0.000754	0.001581	0.99
FALSE	High	VAVGLEQNR	1x2PCA [N-Term]	0.0010184	0.000688806	1	1	1	P24554	0	1074.57	High	0.000754	0.001267	2.39
FALSE	High	DYPSALAK	1x2PCA [N-Term]	0.000859673	0.000688806	1	1	1	P0ACI6	0	953.473	High	0.000754	0.00117	2.08
FALSE	High	EDEGLADR		0.00134776	0.000688806	1	1	3	P0AE08	0	904.401	High	0.000754	0.001464	1.66
FALSE	High	EDEGLADR	1x2PCA [N-Term]	0.000900828	0.000688806	1	1	8	P0AE08	0	993.427	High	0.000754	0.001195	2.18
FALSE	High	DFGSVDNFK		0.00178366	0.000688806	1	1	1	P00448	0	1028.47	High	0.000754	0.001718	2.16
FALSE	High	VITPHPGEAAR	1x2PCA [N-Term]	0.00136359	0.000688806	1	1	4	P31806	0	1236.65	High	0.000754	0.001475	1.94
FALSE	High	HNLTTLK	1x2PCA [N-Term]	0.00192432	0.000688806	1	1	2	P0AF08	0	915.505	High	0.000754	0.001804	2.29
FALSE	High	VLPELNGK	1x2PCA [N-Term]	0.000971914	0.000688806	1	1	6	P0A9B2	0	958.536	High	0.000754	0.001238	2.1
FALSE	High	HNSEIGFAK	1x2PCA [N-Term]	0.00100072	0.000688806	1	1	1	P00946	0	1091.53	High	0.000754	0.001258	1.42
FALSE	High	GYAGDITR	1x2PCA [N-Term]	0.00119926	0.000688806	1	1	2	P15034	0	941.448	High	0.000754	0.001377	2.34
FALSE	High	GVVVAIDK	1x2PCA [N-Term]	0.00113126	0.000688806	1	1	1	P0AG67	0	889.514	High	0.000754	0.001336	2.54
FALSE	High	GELQQLIK	1x2PCA [N-Term]	0.000989094	0.000688806	1	1	1	P0AC69	0	1017.57	High	0.000754	0.001249	1.69
FALSE	High	HPAVPVDVVHR	1x2PCA [N-Term]	0.00146253	0.000688806	1	1	1	P0A9L3	0	1314.71	High	0.000754	0.001534	1.44
FALSE	High	VAIASTGIIR	1x2PCA [N-Term]	0.00119926	0.000688806	1	1	1	P45425	0	1089.64	High	0.000754	0.001375	2.05
FALSE	High	TTAAFGTATR	1x2PCA [N-Term]	0.00109871	0.000688806	1	1	2	P0A9H5	0	1085.54	High	0.000754	0.001318	2.67
FALSE	High	DYLPDAFGPK	1x2PCA [N-Term]	0.00164366	0.000688806	1	1	1	P0ABF6	0	1211.57	High	0.000754	0.001635	1.57
FALSE	High	HPLFVTNVDDTR		0.000859673	0.000688806	1	1	1	P33602	0	1413.71	High	0.000754	0.001171	2.53
FALSE	High	DEAGGNWK	1x2PCA [N-Term]	0.00104247	0.000688806	1	1	1	P68206	0	965.411	High	0.000754	0.001284	2.35
FALSE	High	GAAALNPR	1x2PCA [N-Term]	0.000960626	0.000688806	1	1	1	P0A8D3	0	858.458	High	0.000754	0.001232	2.58
FALSE	High	TMYAEADK	1x2PCA [N-Term]	0.00136359	0.000688806	1	1	2	P04983	0	1017.43	High	0.000754	0.001475	1.91
FALSE	High	HPYLEDR		0.00185807	0.000688806	1	1	2	P0ABA6	0	929.448	High	0.000754	0.00176	1.46
FALSE	High	VCLGAEK	1xCarbamidomethyl [C2]; 1x2PCA [N-Term]	0.00193558	0.000688806	1	1	1	P21599	0	865.424	High	0.000754	0.00181	2.35
FALSE	High	HNTLGTEFK		0.00113788	0.000688806	1	1	1	P0AEP3	0	1046.53	High	0.000754	0.001341	1.54
FALSE	High	VEVTPGLK	1x2PCA [N-Term]	0.00111812	0.000688806	1	1	1	P37765	0	931.525	High	0.000754	0.001329	2.99
FALSE	High	DHLDDPVIGELR	1x2PCA [N-Term]	0.000839799	0.000688806	1	1	2	P33599	0	1467.72	High	0.000754	0.001158	0.93
FALSE	High	DSEVASSIEK		0.000895579	0.000688806	1	1	1	P19642	0	1064.51	High	0.000754	0.001193	1.52
FALSE	High	VGLSPTPCLER	1xCarbamidomethyl [C8]	0.00182581	0.000688806	1	1	1	P0ACJ0	0	1228.64	High	0.000754	0.001741	2.31
FALSE	High	GQTTIPAPVR	1x2PCA [N-Term]	0.000911419	0.000688806	1	1	1	P15373	0	1128.62	High	0.000754	0.001202	2.15
FALSE	High	TVGQLLK	1x2PCA [N-Term]	0.00111162	0.000688806	1	1	3	P0A6P1	0	847.504	High	0.000754	0.001326	2.2
FALSE	High	DSGDHQMR	1x2PCA [N-Term]	0.00122044	0.000688806	1	1	3	P0A908	0	1034.41	High	0.000754	0.00139	1.65
FALSE	High	VGIVFGGK	1x2PCA [N-Term]	0.000977608	0.000688806	1	1	4	P0A6J8	0	865.493	High	0.000754	0.001244	2.78
FALSE	High	ETEAIGHVVR		0.00146253	0.000688806	1	1	1	P0ABU2	0	1110.59	High	0.000754	0.001532	1.18
FALSE	High	TGLSLGVK	1x2PCA [N-Term]	0.00165329	0.000688806	1	1	1	P14175	0	863.498	High	0.000754	0.001644	1.99
FALSE	High	ENMSLTALR	1x2PCA [N-Term]	0.00140397	0.000688806	1	1	1	P04983	0	1123.56	High	0.000754	0.001499	1.82
FALSE	High	EYCGHGIGR	1xCarbamidomethyl [C3]; 1x2PCA [N-Term]	0.00118534	0.000688806	1	1	4	P0AE18	0	1137.49	High	0.000754	0.001369	1.31
FALSE	High	LCLMDTQR	1xCarbamidomethyl [C2]; 1x2PCA [N-Term]	0.00194692	0.000688806	1	1	2	P0ABI4	0	1125.52	High	0.000754	0.001812	1.23
FALSE	High	LCITQSAVSQR	1xCarbamidomethyl [C2]; 1x2PCA [N-Term]	0.000949468	0.000688806	1	1	1	P0A8S1	0	1351.68	High	0.000754	0.001225	1.76
FALSE	High	ETGEIHYGR		0.00123477	0.000688806	1	1	4	P0A9D8	0	1061.5	High	0.000754	0.001396	1.16
FALSE	High	TGLIQPLIR	1x2PCA [N-Term]	0.0010364	0.000688806	1	1	2	P18004	0	1099.66	High	0.000754	0.001278	1.15
FALSE	High	LEAIAQIK	1x2PCA [N-Term]	0.00138768	0.000688806	1	1	1	P37626	0	974.567	High	0.000754	0.001488	2.36
FALSE	High	ELTLWESR	1x2PCA [N-Term]	0.00076028	0.000688806	1	1	2	P0ACA3	0	1122.56	High	0.000754	0.001109	1.92
FALSE	High	TFAEAFAK	1x2PCA [N-Term]	0.00089036	0.000688806	1	1	2	P00968	0	973.478	High	0.000754	0.001192	2.13
FALSE	High	EVVLPFNK	1x2PCA [N-Term]	0.00134776	0.000688806	1	1	1	P00968	0	1034.57	High	0.000754	0.001466	1.85
FALSE	High	EVVLGMAHR	1xOxidation [M6]; 1x2PCA [N-Term]	0.00155045	0.000688806	1	1	2	P0AFG3	0	1116.56	High	0.000754	0.001581	2.35
FALSE	High	VSVSIFGR	1x2PCA [N-Term]	0.00122044	0.000688806	1	1	4	P0AFG0	0	953.52	High	0.000754	0.001389	2.79
FALSE	High	ELSALVNR	1x2PCA [N-Term]	0.00126394	0.000688806	1	1	2	P06999	0	990.537	High	0.000754	0.001417	2.63
FALSE	High	TGNAVILR	1x2PCA [N-Term]	0.000782863	0.000688806	1	1	1	P07004	0	932.531	High	0.000754	0.001123	2.45
FALSE	High	IEATEVDIASK	1x2PCA [N-Term]	0.000734027	0.000688806	1	1	1	P37626	0	1264.64	High	0.000754	0.001095	1.63
FALSE	High	IAYNVEAAR		0.00193558	0.000688806	1	1	3	P0A7Z4	0	1006.53	High	0.000754	0.00181	1.71
FALSE	High	DLTAEQAAER	1x2PCA [N-Term]	0.00106089	0.000688806	1	1	1	P09148	0	1192.56	High	0.000754	0.001292	2.1
FALSE	High	DLTDSTVLR	1x2PCA [N-Term]	0.000764745	0.000688806	1	1	2	P0AB89	0	1108.56	High	0.000754	0.001114	2.3
FALSE	High	FAGEQLVK	1x2PCA [N-Term]	0.00106089	0.000688806	1	1	1	P00550	0	980.52	High	0.000754	0.001295	2.36
FALSE	High	VGIGGLEGR	1x2PCA [N-Term]	0.000769235	0.000688806	1	1	1	P75745	0	946.51	High	0.000754	0.001115	2.07
FALSE	High	DLTEHQR	1x2PCA [N-Term]	0.00145402	0.000688806	1	1	2	P63020	0	987.464	High	0.000754	0.001529	1.93
FALSE	High	FADYDEAR		0.00110515	0.000688806	1	1	1	P0A9D8	0	986.421	High	0.000754	0.00132	1.46
FALSE	High	EVAHLRPR	1x2PCA [N-Term]	0.00106089	0.000688806	1	1	2	P0A8M0	0	1066.59	High	0.000754	0.001294	1.5
FALSE	High	TVSVGGEVGK		0.00116476	0.000688806	1	1	5	Q46938	0	932.505	High	0.000754	0.001356	2.13
FALSE	High	ELLTNDPFSSR	1x2PCA [N-Term]	0.00131666	0.000688806	1	1	2	P75818	0	1367.66	High	0.000754	0.001444	1.77
FALSE	High	DPTTQYYTGEYPK		0.000869784	0.000688806	1	1	1	P0AG84	0	1562.7	High	0.000754	0.001178	1.46
FALSE	High	TGTVLAAVK		0.00123477	0.000688806	1	1	1	P0ADE8	0	859.525	High	0.000754	0.001399	2.15
FALSE	High	DLTGDPWGGR		0.00173234	0.000688806	1	1	1	P0ABI8	0	1073.5	High	0.000754	0.00169	1.87
FALSE	High	GLNEEQGNVVSR		0.00153245	0.000688806	1	1	1	P0AFF2	0	1301.64	High	0.000754	0.001572	0.75
FALSE	High	TGQFDIIR	1x2PCA [N-Term]	0.0016825	0.000688806	1	1	1	P33231	0	1038.54	High	0.000754	0.001661	2.05
FALSE	High	TVGDPLTGHPK	1x2PCA [N-Term]	0.000869784	0.000688806	1	1	5	P77674	0	1210.62	High	0.000754	0.001177	1.57
FALSE	High	TYQQQVAK		0.000830033	0.000688806	1	1	3	P0A825	0	965.505	High	0.000754	0.001155	1.49
FALSE	High	TYLYQETK	1x2PCA [N-Term]	0.00154143	0.000688806	1	2	1	P0AC33	0	1134.55	High	0.000754	0.001578	0.8
FALSE	High	AVGAYSAK		0.00185807	0.000688806	1	1	3	P75691	0	766.409	High	0.000754	0.001764	1.86
FALSE	High	FAACNLDR	1xCarbamidomethyl [C4]; 1x2PCA [N-Term]	0.00104247	0.000688806	1	1	2	P09831	0	1055.47	High	0.000754	0.001281	2.3
FALSE	High	ETCHEVLK	1xCarbamidomethyl [C3]; 1x2PCA [N-Term]	0.00178366	0.000688806	1	1	5	P0ABH7	0	1104.51	High	0.000754	0.001722	1.94
FALSE	High	VICSAEPK	1xCarbamidomethyl [C3]	0.000906108	0.000688806	1	1	1	P0A7Q6	0	903.46	High	0.000754	0.001199	1.75
FALSE	High	LAVELAK	1x2PCA [N-Term]	0.00179411	0.000688806	1	1	2	P0AAI9	0	832.493	High	0.000754	0.001726	2.18
FALSE	High	IEAALADK	1x2PCA [N-Term]	0.0018365	0.000688806	1	1	3	P0A805	0	919.488	High	0.000754	0.001751	2.67
FALSE	High	GMGSLGAMSK	1x2PCA [N-Term]	0.00135565	0.000688806	1	1	1	P0ADG7	0	1027.47	High	0.000754	0.001468	1.41
FALSE	High	VGVETFK	1x2PCA [N-Term]	0.00173234	0.000688806	1	1	1	P17846	0	868.456	High	0.000754	0.00169	2.56
FALSE	High	DIWPSAQEIAR	1x2PCA [N-Term]	0.00108596	0.000688806	1	1	1	P25516	0	1374.68	High	0.000754	0.001308	2.14
FALSE	High	IDILIGTHK	1x2PCA [N-Term]	0.00176295	0.000688806	1	1	1	P30958	0	1098.63	High	0.000754	0.001704	1.45
FALSE	High	ETSFVYTR	1x2PCA [N-Term]	0.000787458	0.000688806	1	1	2	P17445	0	1091.52	High	0.000754	0.001127	2.84
FALSE	High	VGVIMQDK	1x2PCA [N-Term]	0.00184725	0.000688806	1	1	1	P45955	0	978.508	High	0.000754	0.001757	1.53
FALSE	High	GLVTPVLR	1x2PCA [N-Term]	0.00115798	0.000688806	1	1	12	P0AFG6	0	943.572	High	0.000754	0.001351	2.66
FALSE	High	LDQLPADK	1x2PCA [N-Term]	0.00191311	0.000688806	1	1	1	P00448	0	988.51	High	0.000754	0.001796	2.66
FALSE	High	AVLPGMVER	1xOxidation [M6]; 1x2PCA [N-Term]	0.00144555	0.000688806	1	1	3	P39831	0	1076.56	High	0.000754	0.001522	1.75
FALSE	High	ETTFTGPK	1x2PCA [N-Term]	0.00134776	0.000688806	1	1	5	P04983	0	969.468	High	0.000754	0.001463	1.93
FALSE	High	EVFGPVLHVVR		0.000977608	0.000688806	1	1	1	P09546	0	1251.72	High	0.000754	0.001244	1.86
FALSE	High	VGYLVVSTDR		0.00119926	0.000688806	1	1	1	P0ABA6	0	1108.6	High	0.000754	0.001377	1.94
FALSE	High	EMQDAFAAR	1x2PCA [N-Term]	0.000859673	0.000688806	1	1	2	P21151	0	1127.49	High	0.000754	0.001172	1.81
FALSE	High	GQGYLFELR		0.00105471	0.000688806	1	1	1	P23836	0	1082.56	High	0.000754	0.001289	2.48
FALSE	High	VTEQGEMIR	1x2PCA [N-Term]	0.00133212	0.000688806	1	1	1	P00864	0	1151.55	High	0.000754	0.001455	2.38
FALSE	High	DMSGLQGK	1x2PCA [N-Term]	0.00109232	0.000688806	1	1	1	P13979	0	924.424	High	0.000754	0.001311	2.44
FALSE	High	VNINGGAPQR		0.00153245	0.000688806	1	1	1	P0A855	0	1025.55	High	0.000754	0.001575	1.8
FALSE	High	LDNVVYR	1x2PCA [N-Term]	0.000815595	0.000688806	1	1	9	P0A7V8	0	967.5	High	0.000754	0.001143	2.8
FALSE	High	TVTYDFER	1x2PCA [N-Term]	0.00113126	0.000688806	1	1	8	P08200	0	1119.51	High	0.000754	0.001334	2.3
FALSE	High	DMAQMCK	1xCarbamidomethyl [C6]; 1x2PCA [N-Term]	0.000989094	0.000688806	1	1	2	P0A6L2	0	972.374	High	0.000754	0.001249	2.04
FALSE	High	VGTPAITR	1x2PCA [N-Term]	0.000895579	0.000688806	1	1	5	P0A825	0	903.505	High	0.000754	0.001192	2.44
FALSE	High	EIYAPAGR	1x2PCA [N-Term]	0.00158708	0.000688806	1	1	1	P77202	0	965.484	High	0.000754	0.001603	2.32
FALSE	High	AVMCVDDPVIR	1xCarbamidomethyl [C4]; 1x2PCA [N-Term]	0.00174249	0.000688806	1	1	1	P17952	0	1363.65	High	0.000754	0.001698	2.29
FALSE	High	GIYDQFVNR		0.00119228	0.000688806	1	1	4	P25553	0	1111.55	High	0.000754	0.001372	2.38
FALSE	High	IDAAIAATR	1x2PCA [N-Term]	0.00152353	0.000688806	1	1	1	Q46856	0	990.537	High	0.000754	0.001567	2.32
FALSE	High	DLVESVMQR	1x2PCA [N-Term]	0.00132437	0.000688806	1	1	1	P00956	0	1165.57	High	0.000754	0.00145	1.78
FALSE	High	GPEGLMPSDDTLK		0.000773752	0.000688806	1	1	1	P76537	0	1359.65	High	0.000754	0.00112	0.8
FALSE	High	EITSTDDFYR		0.00117844	0.000688806	1	1	1	P0AD61	0	1246.56	High	0.000754	0.001363	1.32
FALSE	High	ETPAPVPTLSPLR	1x2PCA [N-Term]	0.00125659	0.000688806	1	1	3	P37648	0	1466.8	High	0.000754	0.00141	2.03
FALSE	High	ELVASGFNR	1x2PCA [N-Term]	0.000977608	0.000688806	1	1	3	P05020	0	1081.54	High	0.000754	0.001244	2.57
FALSE	High	VMVMVDDK	1x2PCA [N-Term]	0.000769235	0.000688806	1	1	2	P00961	0	1025.48	High	0.000754	0.001115	2.2
FALSE	High	LDDPTGYGR		0.000874883	0.000688806	1	1	1	P0ACC7	0	993.464	High	0.000754	0.001182	1.75
FALSE	High	VTATYSLR	1x2PCA [N-Term]	0.000869784	0.000688806	1	1	2	P0A901	0	999.526	High	0.000754	0.001177	2.23
FALSE	High	GNYSSDLNR		0.00155045	0.000688806	1	1	1	P10384	0	1025.46	High	0.000754	0.001582	1.68
FALSE	High	EVVDWETR	1x2PCA [N-Term]	0.000830033	0.000688806	1	1	5	P68206	0	1122.52	High	0.000754	0.001154	2.21
FALSE	High	VNADIVNK	1x2PCA [N-Term]	0.00167271	0.000688806	1	1	1	P00959	0	961.51	High	0.000754	0.001656	2.76
FALSE	High	EVVDWETR		0.00106089	0.000688806	1	1	1	P68206	0	1033.49	High	0.000754	0.001294	2.02
FALSE	High	ELVASLSER	1x2PCA [N-Term]	0.00157785	0.000688806	1	1	1	P0AAT9	0	1092.57	High	0.000754	0.001601	2.36
FALSE	High	DQAAIDASCK	1xCarbamidomethyl [C9]	0.00106089	0.000688806	1	1	1	P0ACA7	0	1078.48	High	0.000754	0.001292	1.26
FALSE	High	VGSLGWANK		0.00158708	0.000688806	1	1	2	P06996	0	931.5	High	0.000754	0.001606	2.06
FALSE	High	VIDLMCPFAK	1xCarbamidomethyl [C6]; 1xOxidation [M5]	0.000977608	0.000688806	1	1	1	P0ABB4	0	1209.6	High	0.000754	0.001243	1.01
FALSE	High	VTDEAQR	1x2PCA [N-Term]	0.00184725	0.000688806	1	1	7	P23843	0	907.427	High	0.000754	0.001755	2.33
FALSE	High	VLDICAR	1xCarbamidomethyl [C5]; 1x2PCA [N-Term]	0.000971914	0.000688806	1	1	50	P0A825	0	935.477	High	0.000754	0.001239	1.76
FALSE	High	VHVHVEEGSPK		0.00104857	0.000688806	1	1	3	P37903	0	1217.63	High	0.000754	0.001288	2.03
FALSE	High	AVQDVILK		0.000938438	0.000688806	1	1	2	P0A9Q7	0	885.54	High	0.000754	0.001219	1.96
FALSE	High	DMVCSPGGTTIEAVR	1xCarbamidomethyl [C4]; 1x2PCA [N-Term]	0.00089036	0.000688806	1	1	1	P0A9L8	0	1681.77	High	0.000754	0.001192	1.45
FALSE	High	ESSVPFSYYDNQQK		0.00160572	0.000688806	1	1	1	P37902	0	1691.75	High	0.000754	0.001615	1.23
FALSE	High	DMVIGPVR	1x2PCA [N-Term]	0.00126394	0.000688806	1	1	2	P0A738	0	975.508	High	0.000754	0.001417	2.17
FALSE	High	IEILGTVK	1x2PCA [N-Term]	0.00124927	0.000688806	1	1	2	P0A712	0	961.572	High	0.000754	0.001408	1.99
FALSE	High	GILDSFK	1x2PCA [N-Term]	0.00194692	0.000688806	1	1	1	P0ABB0	0	868.456	High	0.000754	0.001813	2.74
FALSE	High	LAPIAAK	1x2PCA [N-Term]	0.00182581	0.000688806	1	1	9	P36683	0	772.472	High	0.000754	0.001741	2.88
FALSE	High	FEVVLEHNGVR	1x2PCA [N-Term]	0.000864713	0.000688806	1	1	1	P14900	0	1387.71	High	0.000754	0.001174	1.7
FALSE	High	EQCETGAR	1xCarbamidomethyl [C3]; 1x2PCA [N-Term]	0.00178366	0.000688806	1	1	1	P0A6T3	0	1039.43	High	0.000754	0.001718	1.71
FALSE	High	VSTLEMCR	1xCarbamidomethyl [C7]; 1x2PCA [N-Term]	0.00174249	0.000688806	1	1	1	P76535	0	1084.49	High	0.000754	0.001697	1.79
FALSE	High	LEIEAIAVR		0.00184725	0.000688806	1	1	1		0	1013.6	High	0.000754	0.001755	2.21
FALSE	High	VSVADVSK	1x2PCA [N-Term]	0.00192432	0.000688806	1	1	1	P69786	0	893.473	High	0.000754	0.001803	2.28
FALSE	High	GMVLTGGGALLR	1xOxidation [M2]	0.000911419	0.000688806	1	1	1	P0A9X4	0	1160.65	High	0.000754	0.001203	2.06
FALSE	High	VGADFLK	1x2PCA [N-Term]	0.000880012	0.000688806	1	1	1	P04693	0	838.446	High	0.000754	0.001184	2.67
FALSE	High	ELGVNQDK	1x2PCA [N-Term]	0.000825193	0.000688806	1	1	1	P31142	0	991.484	High	0.000754	0.001151	2.42
FALSE	High	GIILAGGSGTR		0.00091676	0.000688806	1	2	2	P37744	0	1001.57	High	0.000754	0.001207	2.72
FALSE	High	FALIENR	1x2PCA [N-Term]	0.00184725	0.000688806	1	1	3	P77434	0	951.505	High	0.000754	0.001755	2.37
FALSE	High	ELHEETVR	1x2PCA [N-Term]	0.00127879	0.000688806	1	1	2	P22106	0	1101.53	High	0.000754	0.001425	2.09
FALSE	High	FDSTDTQLR	1x2PCA [N-Term]	0.00170226	0.000688806	1	1	1	P0AG90	0	1171.54	High	0.000754	0.001674	1.32
FALSE	High	ELLDAAIAAK	1x2PCA [N-Term]	0.000854661	0.000688806	1	1	1	P0A6Z1	0	1103.61	High	0.000754	0.001169	2.05
FALSE	High	EILDVQAR	1x2PCA [N-Term]	0.000994888	0.000688806	1	1	1	P04335	0	1032.55	High	0.000754	0.001252	2.41
FALSE	High	GSPALSAFR	1x2PCA [N-Term]	0.00140397	0.000688806	1	1	1	P15254	0	994.51	High	0.000754	0.001496	2.7
FALSE	High	FEAAGFK	1x2PCA [N-Term]	0.00164366	0.000688806	1	1	5	P0A763	0	858.414	High	0.000754	0.00164	2.45
FALSE	High	IAPELYLK		0.00153245	0.000688806	2	2	2	P0A8N3; P0A8N5	0	946.561	High	0.000754	0.001571	2.1
FALSE	High	VAALAEAR	1x2PCA [N-Term]	0.00162458	0.000688806	1	1	3	P05055	0	889.489	High	0.000754	0.001629	2.1
FALSE	High	VTLPEFER	1x2PCA [N-Term]	0.00169235	0.000688806	1	1	1	P76658	0	1079.55	High	0.000754	0.001666	1.09
FALSE	High	VFEQENLLQK	1x2PCA [N-Term]	0.0010184	0.000688806	1	1	2	P22256	0	1336.69	High	0.000754	0.001269	2.05
FALSE	High	GTALGQGAK	1x2PCA [N-Term]	0.00132437	0.000688806	1	1	1	P64483	0	891.468	High	0.000754	0.001452	1.92
FALSE	High	VNCPPDQR	1xCarbamidomethyl [C3]; 1x2PCA [N-Term]	0.000874883	0.000688806	1	1	3	P0ADS2	0	1074.48	High	0.000754	0.001182	1.73
FALSE	High	VIGIGSPR	1x2PCA [N-Term]	0.00144555	0.000688806	1	1	3	P33602	0	887.51	High	0.000754	0.001521	2.16
FALSE	High	FGETYINR		0.00123477	0.000688806	1	1	1	P25553	0	999.489	High	0.000754	0.001398	1.98
FALSE	High	GNGFATYR	1x2PCA [N-Term]	0.00157785	0.000688806	1	1	7	P06996	0	974.448	High	0.000754	0.0016	1.64
FALSE	High	DTFWWADK	1x2PCA [N-Term]	0.000869784	0.000688806	1	1	1	P22259	0	1157.51	High	0.000754	0.001177	1.51
FALSE	High	FGAEVLR	1x2PCA [N-Term]	0.00109871	0.000688806	1	1	4	P0AFC7	0	880.468	High	0.000754	0.001318	2.59
FALSE	High	FFTVSDAR	1x2PCA [N-Term]	0.000869784	0.000688806	1	1	6	P32705	0	1031.49	High	0.000754	0.001178	1.93
FALSE	High	DTETDSR	1x2PCA [N-Term]	0.00167271	0.000688806	1	1	7	P07014	0	912.369	High	0.000754	0.001655	1.55
FALSE	High	TICPDQK	1xCarbamidomethyl [C3]; 1x2PCA [N-Term]	0.00157785	0.000688806	1	1	1	P37051	0	950.44	High	0.000754	0.001597	1.28
FALSE	High	VMLLGSGELGK	1x2PCA [N-Term]	0.00114454	0.000688806	1	1	2	P33221	0	1192.64	High	0.000754	0.001342	1.84
FALSE	High	VSTEVDAR	1x2PCA [N-Term]	0.00147971	0.000688806	1	1	2	P0A867	0	965.469	High	0.000754	0.00154	2.49
FALSE	High	DSVTLVHK		0.000854661	0.000688806	1	1	4	P08200	0	898.499	High	0.000754	0.001169	2.31
FALSE	High	CDGPSALPLAK	1xCarbamidomethyl [C1]	0.00170226	0.000688806	1	1	1	P0A715	0	1128.57	High	0.000754	0.001675	1.12
FALSE	High	EQQNGWQER		0.00089036	0.000688806	1	1	1	P0AF36	0	1174.52	High	0.000754	0.00119	1.09
FALSE	High	GNHEVMMR	1x2PCA [N-Term]	0.00131666	0.000688806	1	1	1	P25516	0	1062.46	High	0.000754	0.001448	1.58
FALSE	High	CAYVLSVK	1xCarbamidomethyl [C1]; 1x2PCA [N-Term]	0.000830033	0.000688806	1	1	1	P20083	0	1028.52	High	0.000754	0.001153	1.61
FALSE	High	GMYVTAQK	1x2PCA [N-Term]	0.00193558	0.000688806	1	1	1	P63235	0	986.476	High	0.000754	0.001809	1.64
FALSE	High	LASTWQGIR		0.000755841	0.000688806	1	1	2	P0A870	0	1031.56	High	0.000754	0.001106	2.2
FALSE	High	EQAVLMTYYR	1x2PCA [N-Term]	0.000977608	0.000688806	1	1	2	P0A7A7	0	1362.65	High	0.000754	0.001244	2.04
FALSE	High	LDNMATK	1x2PCA [N-Term]	0.00173234	0.000688806	1	1	4	P69776	0	881.419	High	0.000754	0.001687	2.33
FALSE	High	AYADTVER	1x2PCA [N-Term]	0.00165329	0.000688806	1	1	3	P0AEZ3	0	1013.47	High	0.000754	0.001645	2.13
FALSE	High	TYVPADDYR		0.000869784	0.000688806	1	1	1	P0AFG8	0	1099.51	High	0.000754	0.001179	1.86
FALSE	High	FAQAIHAK		0.00186895	0.000688806	1	1	1	P0A9G6	0	885.494	High	0.000754	0.00177	1.13
FALSE	High	LEFIINR	1x2PCA [N-Term]	0.00105471	0.000688806	1	1	3	P23538	0	993.552	High	0.000754	0.00129	1.73
FALSE	High	TVFLQIK	1x2PCA [N-Term]	0.00140397	0.000688806	1	1	3	P13979	0	937.551	High	0.000754	0.001496	1.53
FALSE	High	GMVGSVLMQR		0.00102437	0.000688806	1	1	1	P0A9Q9	0	1077.55	High	0.000754	0.001273	2.55
FALSE	High	AYFTGAPTR	1x2PCA [N-Term]	0.00113126	0.000688806	1	1	3	P0A901	0	1072.52	High	0.000754	0.001337	2.05
FALSE	High	ELLNPATTR	1x2PCA [N-Term]	0.00166297	0.000688806	1	1	2	P23837	0	1103.58	High	0.000754	0.001651	1.81
FALSE	High	TVMLESWR	1xOxidation [M3]; 1x2PCA [N-Term]	0.00147971	0.000688806	1	1	1	P33602	0	1126.53	High	0.000754	0.001541	1.21
FALSE	High	GNTISTPR	1x2PCA [N-Term]	0.00124927	0.000688806	1	1	1	P00363	0	934.474	High	0.000754	0.001408	1.1
FALSE	High	TGYYLDQR	1x2PCA [N-Term]	0.000769235	0.000688806	1	1	2	P75876	0	1104.51	High	0.000754	0.001115	2.23
FALSE	High	AVESGDK	1x2PCA [N-Term]	0.00109232	0.000688806	1	1	11	P0A7U3	0	794.368	High	0.000754	0.001312	1.95
FALSE	High	DITADVLK	1x2PCA [N-Term]	0.000755841	0.000688806	1	1	2	P0AEU7	0	963.515	High	0.000754	0.001108	2.53
FALSE	High	ELLEDPTR	1x2PCA [N-Term]	0.000796729	0.000688806	1	1	4	P0AFG6	0	1061.53	High	0.000754	0.001134	2.23
FALSE	High	THAGIEQAISR		0.000806107	0.000688806	1	1	4	P0A9G6	0	1182.62	High	0.000754	0.001137	2.02
FALSE	High	GLIVAPPK	1x2PCA [N-Term]	0.00155953	0.000688806	1	1	3	P0AG30	0	883.54	High	0.000754	0.001589	2.63
FALSE	High	GMVGSVLMQR	1xOxidation [M]	0.000796729	0.000688806	1	1	3	P0A9Q9	0	1093.55	High	0.000754	0.001133	2.27
FALSE	High	EQAILTQAIR	1x2PCA [N-Term]	0.000751428	0.000688806	1	1	1	P14565	0	1231.68	High	0.000754	0.001104	2.23
FALSE	High	GSHIVVPR	1x2PCA [N-Term]	0.000989094	0.000688806	1	1	4	P13035	0	953.532	High	0.000754	0.00125	2.56
FALSE	High	ESDELIAK	1x2PCA [N-Term]	0.0010364	0.000688806	1	1	1	P0A858	0	993.489	High	0.000754	0.001278	2.79
FALSE	High	VGELSGGER	1x2PCA [N-Term]	0.001242	0.000688806	1	1	2	P0A9W3	0	992.48	High	0.000754	0.0014	2.36
FALSE	High	VGELSGGER		0.00169235	0.000688806	1	1	1	P0A9W3	0	903.453	High	0.000754	0.001664	1.58
FALSE	High	GSNDFVTNVDK		0.000796729	0.000688806	1	1	1	P0ADG4	0	1195.56	High	0.000754	0.001133	1.63
FALSE	High	LASVLTPR	1x2PCA [N-Term]	0.00174249	0.000688806	1	1	2	P0ACP5	0	945.552	High	0.000754	0.001698	1.98
FALSE	High	LASVDQFR	1x2PCA [N-Term]	0.000810837	0.000688806	1	1	2	P0A9W3	0	1024.52	High	0.000754	0.001141	2.04
FALSE	High	ESFLNPGFR	1x2PCA [N-Term]	0.000943937	0.000688806	1	1	3	P22255	0	1155.56	High	0.000754	0.001224	2.09
FALSE	High	VLASLDACR	1xCarbamidomethyl [C8]; 1x2PCA [N-Term]	0.000880012	0.000688806	1	1	4	P22333	0	1093.55	High	0.000754	0.001183	2.05
FALSE	High	AIDFSDGYYK	1x2PCA [N-Term]	0.00409062	0.000795472	1	1	1	P0AEQ3	0	1267.56	High	0.000754	0.003026	1.09
FALSE	High	IVQSPDVIPADSEAGR	1x2PCA [N-Term]	0.00210044	0.000795472	1	1	1	P76177	0	1742.87	High	0.000754	0.001905	1.25
FALSE	High	GMQLYFER	1xOxidation [M2]	0.00347249	0.000795472	1	1	1	P04825	0	1059.49	High	0.000754	0.002687	1.76
FALSE	High	LVQQFTK	1x2PCA [N-Term]	0.00241646	0.000795472	1	1	3	P0A836	0	952.525	High	0.000754	0.002086	1.89
FALSE	High	LVPIIADEAR		0.00401948	0.000795472	1	1	1	P0AFG8	0	1096.64	High	0.000754	0.002987	2.12
FALSE	High	GDEVIELAK		0.00418741	0.000795472	1	1	1	P07003	0	973.52	High	0.000754	0.003089	2.03
FALSE	High	SADFSPLAR	1x2PCA [N-Term]	0.00349287	0.000795472	1	1	1	P14900	0	1052.52	High	0.000754	0.002697	2.17
FALSE	High	GEIPGLK	1x2PCA [N-Term]	0.00428646	0.000795472	1	1	1	P0AG59	0	802.446	High	0.000754	0.003148	1.77
FALSE	High	AIASDCADGMTK	1xCarbamidomethyl [C6]; 1xOxidation [M10]; 1x2PCA [N-Term]	0.00260716	0.000795472	1	1	1	P0A9P0	0	1344.56	High	0.000754	0.002192	1.21
FALSE	High	TVQAALDIAR	1x2PCA [N-Term]	0.00390362	0.000795472	1	1	1	P0AFK0	0	1146.63	High	0.000754	0.002921	1.68
FALSE	High	VLTGIYTR	1x2PCA [N-Term]	0.00314367	0.000795472	1	1	2	P04983	0	1011.56	High	0.000754	0.002494	1.81
FALSE	High	GDAELAQSISMTR		0.00225289	0.000795472	1	1	1	P24182	0	1378.66	High	0.000754	0.001988	1.2
FALSE	High	AIANAQR	1x2PCA [N-Term]	0.00316212	0.000795472	1	1	5	P10408	0	832.442	High	0.000754	0.002507	1.69
FALSE	High	LVSEALAER		0.0035756	0.000795472	1	1	1	P13035	0	987.547	High	0.000754	0.002735	1.8
FALSE	High	AGALIMAAR	1xOxidation [M6]; 1x2PCA [N-Term]	0.00347249	0.000795472	1	1	1	P0AFF6	0	978.519	High	0.000754	0.002682	1.9
FALSE	High	DPLVPEENDK		0.00390362	0.000795472	1	1	1	P0A800	0	1155.55	High	0.000754	0.00293	1.46
FALSE	High	IVIDQAVR		0.00347249	0.000795472	1	1	1	P60293	0	913.547	High	0.000754	0.002688	1.97
FALSE	High	EAGLKPGK	1x2PCA [N-Term]	0.00355474	0.000795472	1	1	1	P39325	0	888.494	High	0.000754	0.002723	1.25
FALSE	High	GEIGEEER	1x2PCA [N-Term]	0.00236065	0.000795472	1	1	3	P0ABB4	0	1007.44	High	0.000754	0.002054	2.09
FALSE	High	LVPEGIEGR	1x2PCA [N-Term]	0.00305305	0.000795472	1	1	4	P0ADG7	0	1058.56	High	0.000754	0.002449	1.8
FALSE	High	VITGGEK	1x2PCA [N-Term]	0.00237448	0.000795472	1	1	1	P77674	0	792.425	High	0.000754	0.002059	2.39
FALSE	High	LSVAMMGR	1x2PCA [N-Term]	0.00305305	0.000795472	1	1	4	P37744	0	953.47	High	0.000754	0.002444	1.56
FALSE	High	EAGADVMR	1x2PCA [N-Term]	0.00231965	0.000795472	1	1	2	P75823	0	937.42	High	0.000754	0.00203	1.67
FALSE	High	IVQDPSR	1x2PCA [N-Term]	0.00273198	0.000795472	1	1	1	P10100	0	903.468	High	0.000754	0.002264	1.92
FALSE	High	ISTEVDAR	1x2PCA [N-Term]	0.00225289	0.000795472	1	1	1	P0A870	0	979.484	High	0.000754	0.00199	2.54
FALSE	High	GMVAQTAGK		0.00411461	0.000795472	1	1	7	P21177	0	862.445	High	0.000754	0.003044	1.91
FALSE	High	EAAEILAK	1x2PCA [N-Term]	0.00318068	0.000795472	1	1	1	P0AFG8	0	933.504	High	0.000754	0.00252	1.82
FALSE	High	EAGVYMR	1x2PCA [N-Term]	0.00308898	0.000795472	1	1	4	P0A7J3	0	914.419	High	0.000754	0.00247	2.53
FALSE	High	GMEGAINAK	1xOxidation [M2]	0.00423665	0.000795472	1	1	19	P08200	0	906.435	High	0.000754	0.003112	2.4
FALSE	High	AGALIMAAR	1x2PCA [N-Term]	0.00210044	0.000795472	1	1	1	P0AFF6	0	962.524	High	0.000754	0.001902	2
FALSE	High	EAGVYMR	1xOxidation [M6]; 1x2PCA [N-Term]	0.00321812	0.000795472	1	1	5	P0A7J3	0	930.414	High	0.000754	0.002543	1.36
FALSE	High	LSSLTELTAK	1x2PCA [N-Term]	0.00218806	0.000795472	1	1	1	P77247	0	1151.63	High	0.000754	0.001952	1.3
FALSE	High	EAAGSALK	1x2PCA [N-Term]	0.0036177	0.000795472	1	1	1	P0ACB2	0	835.431	High	0.000754	0.002761	2.7
FALSE	High	YANPIPSR	1x2PCA [N-Term]	0.00341206	0.000795472	1	1	3	P21499	0	1006.51	High	0.000754	0.00265	2.6
FALSE	High	GEGDAEAAK		0.00210044	0.000795472	1	1	1	P0ABC3	0	847.379	High	0.000754	0.001903	1.32
FALSE	High	DNTWYTGAK		0.00404305	0.000795472	1	1	2	P0A910	0	1055.48	High	0.000754	0.003003	2.29
FALSE	High	AFIEVGQK		0.00411461	0.000795472	1	1	1	P0ABD8	0	891.493	High	0.000754	0.003039	1.73
FALSE	High	DTGAAAEPR		0.0028628	0.000795472	1	1	1	P0A705	0	887.422	High	0.000754	0.00234	1.98
FALSE	High	AIAFAVGK	1x2PCA [N-Term]	0.00221377	0.000795472	1	1	1	P26616	0	865.493	High	0.000754	0.001964	2.52
FALSE	High	GLAASLMK	1x2PCA [N-Term]	0.00312533	0.000795472	1	1	1	P05042	0	879.476	High	0.000754	0.002483	2.62
FALSE	High	AGNDANR	1x2PCA [N-Term]	0.00426148	0.000795472	1	1	4	P00864	0	806.354	High	0.000754	0.003129	1.2
FALSE	High	QVAILAVAGAEK		0.00294775	0.000795472	1	1	1	P0ABA0	0	1169.69	High	0.000754	0.002384	1.1
FALSE	High	GILPIDTYK		0.00347249	0.000795472	1	1	1	P00452	0	1019.58	High	0.000754	0.002688	2.15
FALSE	High	DTVVDVQSK		0.00337235	0.000795472	1	1	1	P33136	0	990.51	High	0.000754	0.002629	1.52
FALSE	High	GHTELYR	1x2PCA [N-Term]	0.00406677	0.000795472	1	1	2	P0A9Z1	0	964.463	High	0.000754	0.003024	1.77
FALSE	High	GGSPNLTK	1x2PCA [N-Term]	0.00230614	0.000795472	1	1	1	P0AC78	0	862.442	High	0.000754	0.002021	1.81
FALSE	High	GGLILAK	1x2PCA [N-Term]	0.00296505	0.000795472	1	1	4	P0A825	0	760.472	High	0.000754	0.002391	1.93
FALSE	High	AHGGENIHIISK	1x2PCA [N-Term]	0.00248809	0.000795472	1	1	1	P0AD61	0	1364.71	High	0.000754	0.002121	1.88
FALSE	High	QTISVVPQR	1x2PCA [N-Term]	0.00265328	0.000795472	1	1	1	P23886	0	1116.62	High	0.000754	0.002216	1.77
FALSE	High	LTVLDSLSK		0.00341206	0.000795472	1	1	1	P0A799	0	975.572	High	0.000754	0.002647	1.16
FALSE	High	VIVSQLHR	1x2PCA [N-Term]	0.00243062	0.000795472	1	1	2	P0A8V2	0	1040.6	High	0.000754	0.002094	2.72
FALSE	High	AGLNEIR	1x2PCA [N-Term]	0.00438781	0.000795472	1	1	3	P0ADS6	0	861.458	High	0.000754	0.003197	2.42
FALSE	High	ITVSIPLK	1x2PCA [N-Term]	0.00333311	0.000795472	1	1	2	P0A8U6	0	959.592	High	0.000754	0.002607	1.66
FALSE	High	AGIIRPVLDPAR	1x2PCA [N-Term]	0.00247359	0.000795472	1	1	2	P17846	0	1366.8	High	0.000754	0.002115	1.46
FALSE	High	GLMPDGTTR	1x2PCA [N-Term]	0.00321812	0.000795472	1	1	1	P25437	0	1036.49	High	0.000754	0.002539	2.07
FALSE	High	ITEAVCR	1xCarbamidomethyl [C6]; 1x2PCA [N-Term]	0.00198132	0.000795472	1	1	5	P0AD61	0	937.456	High	0.000754	0.001836	2.6
FALSE	High	LTVTVFK	1x2PCA [N-Term]	0.00207605	0.000795472	1	1	4	P36683	0	896.524	High	0.000754	0.001885	2.46
FALSE	High	LTVADSAR	1x2PCA [N-Term]	0.00201633	0.000795472	1	1	4	P09323	0	921.479	High	0.000754	0.001852	2.71
FALSE	High	RPDGSVIR		0.00199292	0.000795472	1	1	4	P0ADY3	0	899.506	High	0.000754	0.001839	1.9
FALSE	High	QVDVLYR	1x2PCA [N-Term]	0.00333311	0.000795472	1	1	1	P00490	0	981.515	High	0.000754	0.002609	2.07
FALSE	High	AHALFTR	1x2PCA [N-Term]	0.00327511	0.000795472	1	1	2	P10408	0	904.479	High	0.000754	0.002573	2.26
FALSE	High	GLEFSPDLK		0.00428646	0.000795472	1	1	1	P0AGD1	0	1005.53	High	0.000754	0.003143	1.69
FALSE	High	QWFTDVK	1x2PCA [N-Term]	0.00274799	0.000795472	1	1	1	P0AG48	0	1012.49	High	0.000754	0.002274	1.74
FALSE	High	AGVEAGR	1x2PCA [N-Term]	0.004163	0.000795472	1	1	25	P60438	0	748.374	High	0.000754	0.003066	2.13
FALSE	High	AGTEVAAAHAGWR	1x2PCA [N-Term]	0.0036177	0.000795472	1	1	1	P33644	0	1385.67	High	0.000754	0.002768	0.99
FALSE	High	QYSLNAAQR	1x2PCA [N-Term]	0.00218806	0.000795472	1	1	1	P0ADS9	0	1139.56	High	0.000754	0.001953	1.43
FALSE	High	YDTYSGR	1x2PCA [N-Term]	0.003534	0.000795472	1	1	4	P12758	0	950.4	High	0.000754	0.002721	1.92
FALSE	High	LTIEPSVK	1x2PCA [N-Term]	0.00213755	0.000795472	1	1	1	P76372	0	975.551	High	0.000754	0.001922	2.41
FALSE	High	ITIAPQGPEFSR	1x2PCA [N-Term]	0.00337235	0.000795472	1	1	1	P76187	0	1404.73	High	0.000754	0.002621	1.7
FALSE	High	YDSTHGR	1x2PCA [N-Term]	0.00287959	0.000795472	1	1	4	P0A9B2	0	924.396	High	0.000754	0.002342	1.81
FALSE	High	ITNICYK	1xCarbamidomethyl [C5]; 1x2PCA [N-Term]	0.00379108	0.000795472	1	1	2	P37051	0	1000.49	High	0.000754	0.002858	2.67
FALSE	High	LTNTADLIR		0.00250267	0.000795472	1	1	1	P37146	0	1016.57	High	0.000754	0.002128	1.29
FALSE	High	GIGALYVR	1x2PCA [N-Term]	0.00262245	0.000795472	1	1	3	P0A6B7	0	937.525	High	0.000754	0.002197	2.44
FALSE	High	GIDMLDAPVSGGEPK		0.00314367	0.000795472	1	1	1	P0ABQ2	0	1485.73	High	0.000754	0.002494	1.97
FALSE	High	GIGPAYEDK		0.00308898	0.000795472	1	1	2	P0A7D4	0	949.463	High	0.000754	0.002461	1.93
FALSE	High	ITPVFVR	1x2PCA [N-Term]	0.00438781	0.000795472	1	1	6	P21179	0	920.535	High	0.000754	0.003204	2.11
FALSE	High	LTGMAFR	1x2PCA [N-Term]	0.00333311	0.000795472	1	1	10	P0A9B2	0	884.445	High	0.000754	0.002604	2.01
FALSE	High	EALGFPMCNK	1xCarbamidomethyl [C8]; 1xOxidation [M7]; 1x2PCA [N-Term]	0.00281302	0.000795472	1	1	1	P00960	0	1271.55	High	0.000754	0.00231	1.77
FALSE	High	GIANALLNR		0.00423665	0.000795472	1	1	1	P76539	0	941.553	High	0.000754	0.003118	1.85
FALSE	High	RFQDEEVQR	1x2PCA [N-Term]	0.00436225	0.000795472	1	1	1	P0A6Y8	1	1295.61	High	0.000754	0.003183	1.2
FALSE	High	ITEAVCR	1xCarbamidomethyl [C6]	0.00436225	0.000795472	1	1	1	P0AD61	0	848.429	High	0.000754	0.003183	1.59
FALSE	High	NIHQQALR	1x2PCA [N-Term]	0.00284611	0.000795472	1	1	4	P05020	0	1068.57	High	0.000754	0.002325	1.74
FALSE	High	DVDTLGMADIEKK	1x2PCA [N-Term]	0.00293056	0.000795472	1	1	1	P0AFG6	1	1523.74	High	0.000754	0.00238	1.34
FALSE	High	GLMPNPK	1x2PCA [N-Term]	0.0028628	0.000795472	1	1	3	P0A7L0	0	845.434	High	0.000754	0.002334	2.5
FALSE	High	GIVDIPVYPLK		0.00244486	0.000795472	1	1	2	P0A6J5	0	1213.72	High	0.000754	0.002099	1
FALSE	High	LVELMPQSR	1x2PCA [N-Term]	0.0031071	0.000795472	1	1	1	P39172	0	1161.61	High	0.000754	0.002478	2.21
FALSE	High	DVTSLLEDPK	1x2PCA [N-Term]	0.00301754	0.000795472	1	1	3	P69503	0	1205.6	High	0.000754	0.002425	1.26
FALSE	High	LTAEIVAR		0.00418741	0.000795472	1	1	1	P22256	0	872.52	High	0.000754	0.003089	2.42
FALSE	High	YGADTVR	1x2PCA [N-Term]	0.00245918	0.000795472	1	1	5	P07813	0	870.41	High	0.000754	0.002106	2.13
FALSE	High	LTAEGVK	1x2PCA [N-Term]	0.00351337	0.000795472	1	1	3	P27302	0	806.441	High	0.000754	0.002701	2.42
FALSE	High	SAAMEEVVR	1x2PCA [N-Term]	0.00199292	0.000795472	1	1	1	P11880	0	1080.51	High	0.000754	0.001839	2.78
FALSE	High	YGDGITLIK	1x2PCA [N-Term]	0.00210044	0.000795472	1	1	2	P0DMC7	0	1068.57	High	0.000754	0.001901	2.04
FALSE	High	AGEMLTTR	1x2PCA [N-Term]	0.00294775	0.000795472	1	1	1	P04994	0	967.467	High	0.000754	0.002381	1.76
FALSE	High	GLVTPVLR		0.00296505	0.000795472	1	1	14	P0AFG6	0	854.546	High	0.000754	0.002396	1.94
FALSE	High	VAIANVLK		0.00217533	0.000795472	1	1	1	P0A7W7	0	827.535	High	0.000754	0.001942	1.58
FALSE	High	AIAEQLK	1x2PCA [N-Term]	0.00256185	0.000795472	1	1	1	P0C018	0	861.483	High	0.000754	0.002166	2.64
FALSE	High	SAAYAAR	1x2PCA [N-Term]	0.00236065	0.000795472	1	1	1	P0A817	0	798.389	High	0.000754	0.002053	2.49
FALSE	High	DYLLPENSGVR	1x2PCA [N-Term]	0.00406677	0.000795472	1	1	2	P22523	0	1351.66	High	0.000754	0.003025	1.34
FALSE	High	GEMPSDFDAK		0.00210044	0.000795472	1	1	1	P27302	0	1096.46	High	0.000754	0.0019	1.12
FALSE	High	AGCSSIK	1xCarbamidomethyl [C3]; 1x2PCA [N-Term]	0.003534	0.000795472	1	1	2	P0A8F0	0	811.377	High	0.000754	0.002718	1.7
FALSE	High	DYLQSAK	1x2PCA [N-Term]	0.00229271	0.000795472	1	1	3	P0C8J6	0	913.441	High	0.000754	0.002011	2.4
FALSE	High	ISYNLLR	1x2PCA [N-Term]	0.00294775	0.000795472	1	1	6	P76558	0	967.536	High	0.000754	0.002381	1.41
FALSE	High	QQLTALIR	1x2PCA [N-Term]	0.00221377	0.000795472	1	1	1	P0ADP7	0	1031.6	High	0.000754	0.001967	2.07
FALSE	High	LVEGGVK	1x2PCA [N-Term]	0.00303524	0.000795472	1	1	2	P69797	0	790.446	High	0.000754	0.002434	2.05
FALSE	High	ALALEGELR	1x2PCA [N-Term]	0.00413873	0.000795472	1	1	1	P77712	0	1060.58	High	0.000754	0.003059	2.61
FALSE	High	LVDSGAAIAR	1x2PCA [N-Term]	0.00270022	0.000795472	1	1	2	P22634	0	1061.57	High	0.000754	0.002243	2.27
FALSE	High	GFAGTVK	1x2PCA [N-Term]	0.00351337	0.000795472	1	1	2	P60438	0	768.404	High	0.000754	0.002701	2.43
FALSE	High	AGLDPEQPPK	1x2PCA [N-Term]	0.00213755	0.000795472	1	1	1	P0AG80	0	1140.57	High	0.000754	0.001921	1.87
FALSE	High	DVIAFPK	1x2PCA [N-Term]	0.00392653	0.000795472	1	1	1	P21889	0	878.477	High	0.000754	0.002938	2.74
FALSE	High	QSTGTLLSR	1x2PCA [N-Term]	0.00212511	0.000795472	1	1	1	P60752	0	1051.55	High	0.000754	0.001916	1.94
FALSE	High	GGAALSIR	1x2PCA [N-Term]	0.00331366	0.000795472	1	1	2	P0AGD7	0	833.463	High	0.000754	0.002598	2.35
FALSE	High	ITDQTGK	1x2PCA [N-Term]	0.00291347	0.000795472	1	1	3	P69805	0	851.426	High	0.000754	0.002364	2.01
FALSE	High	GFTSEITVTSNGK		0.00260716	0.000795472	1	1	1	P0AA04	0	1340.67	High	0.000754	0.002196	1.29
FALSE	High	GFSLAQK	1x2PCA [N-Term]	0.00276411	0.000795472	1	1	3	P36683	0	839.441	High	0.000754	0.002281	2.45
FALSE	High	GLNIFNSK	1x2PCA [N-Term]	0.00256185	0.000795472	1	1	2	P04825	0	981.515	High	0.000754	0.002166	2.01
FALSE	High	GIPADLEDR	1x2PCA [N-Term]	0.00233324	0.000795472	1	1	1	P08997	0	1074.52	High	0.000754	0.002036	1.86
FALSE	High	LTDLAINNVNK	1x2PCA [N-Term]	0.00421196	0.000795472	1	1	1	P21362	0	1303.7	High	0.000754	0.003103	1.53
FALSE	High	TWQGELPK	1x2PCA [N-Term]	0.00388085	0.000795472	1	1	1	P0AE37	0	1047.53	High	0.000754	0.002913	1.49
FALSE	High	LTDAAIK	1x2PCA [N-Term]	0.00220088	0.000795472	1	1	3	P0A805	0	820.456	High	0.000754	0.001957	2.15
FALSE	High	AIAAVFHK	1x2PCA [N-Term]	0.00374698	0.000795472	1	1	1	P21369	0	945.53	High	0.000754	0.002842	1.64
FALSE	High	LTAMGVGER		0.00308898	0.000795472	1	1	3	P07813	0	933.482	High	0.000754	0.002461	1.77
FALSE	High	VIVEGVVK	1x2PCA [N-Term]	0.00273198	0.000795472	1	1	1	P33221	0	931.561	High	0.000754	0.002264	2.23
FALSE	High	DVNQLTPR	1x2PCA [N-Term]	0.00202813	0.000795472	1	1	1	P0AF28	0	1031.53	High	0.000754	0.001858	2.64
FALSE	High	LVDLIGR	1x2PCA [N-Term]	0.00321812	0.000795472	1	1	3	P09831	0	874.514	High	0.000754	0.002542	2.14
FALSE	High	IVDLLTER		0.00271605	0.000795472	1	1	1	P0A7D4	0	958.557	High	0.000754	0.00225	2.63
FALSE	High	AGVAQTAK	1x2PCA [N-Term]	0.00370338	0.000795472	1	1	2	P25536	0	834.447	High	0.000754	0.002817	1.37
FALSE	High	SAAGCTIK	1xCarbamidomethyl [C5]	0.00207605	0.000795472	1	1	6	P36683	0	807.403	High	0.000754	0.001887	1.37
FALSE	High	GIANSILIK		0.00418741	0.000795472	1	1	4	P0A6P9	0	928.583	High	0.000754	0.003091	1.92
FALSE	High	QGQELYK	1x2PCA [N-Term]	0.00374698	0.000795472	1	1	2	P02924	0	954.468	High	0.000754	0.00284	1.96
FALSE	High	IVTEGDK		0.00399604	0.000795472	1	1	5	P68191	0	761.404	High	0.000754	0.002982	1.71
FALSE	High	FFDDLTR	1x2PCA [N-Term]	0.0035756	0.000795472	1	1	3	P08622	0	1002.47	High	0.000754	0.002744	0.9
FALSE	High	ELEVFVR	1x2PCA [N-Term]	0.00421196	0.000795472	1	1	4	P0A8M3	0	980.52	High	0.000754	0.003097	1.59
FALSE	High	FEVGEGIEK		0.00307096	0.000795472	1	1	1	P0A6P1	0	1007.5	High	0.000754	0.002459	1.46
FALSE	High	VGATYSR	1x2PCA [N-Term]	0.00260716	0.000795472	1	1	13	P0A8T7	0	842.415	High	0.000754	0.002195	2.37
FALSE	High	VGDLFDK	1x2PCA [N-Term]	0.0031071	0.000795472	1	1	1	P0A7D4	0	882.436	High	0.000754	0.002477	2.12
FALSE	High	AAPQTAK	1x2PCA [N-Term]	0.00339215	0.000795472	1	1	3	P31064	0	775.41	High	0.000754	0.002634	2.12
FALSE	High	YSIIQTK	1x2PCA [N-Term]	0.00366029	0.000795472	1	1	1	P0ADY1	0	941.509	High	0.000754	0.002788	1.76
FALSE	High	VGDVLVTSGLGGR	1x2PCA [N-Term]	0.00392653	0.000795472	1	1	1	P16926	0	1318.71	High	0.000754	0.002932	1.59
FALSE	High	FDDIAQK	1x2PCA [N-Term]	0.00223977	0.000795472	1	1	6	P0C8J6	0	925.441	High	0.000754	0.001984	2.17
FALSE	High	YSNAAILK		0.00299994	0.000795472	1	1	1	P34210	0	879.493	High	0.000754	0.002412	1.02
FALSE	High	MVGGVTPGK	1x2PCA [N-Term]	0.00198132	0.000795472	1	1	7	P0AGE9	0	934.481	High	0.000754	0.001835	2.52
FALSE	High	VGFGYGK	1x2PCA [N-Term]	0.00397273	0.000795472	1	1	7	P0A7W1	0	816.404	High	0.000754	0.002969	2.38
FALSE	High	MVINALNANVK		0.00274799	0.000795472	1	1	1	P08997	0	1186.66	High	0.000754	0.002268	1.39
FALSE	High	NTLAAMLIR	1x2PCA [N-Term]	0.00236065	0.000795472	1	1	1	P06709	0	1091.6	High	0.000754	0.002051	1.15
FALSE	High	MVNSGTEATMSAIR	1x2PCA [N-Term]	0.00276411	0.000795472	1	1	1	P23893	0	1556.72	High	0.000754	0.00228	1.14
FALSE	High	MVSNASALGR	1xOxidation [M1]	0.00426148	0.000795472	1	1	1	P0AC44	0	1021.51	High	0.000754	0.003129	1.23
FALSE	High	AAMVTVAK		0.00399604	0.000795472	1	1	1	P09372	0	790.449	High	0.000754	0.002975	1.35
FALSE	High	MVTLYGIK	1x2PCA [N-Term]	0.00260716	0.000795472	1	1	1	P24178	0	1013.55	High	0.000754	0.002192	2.03
FALSE	High	FAIDQEK	1x2PCA [N-Term]	0.00409062	0.000795472	1	1	2	P0A870	0	939.457	High	0.000754	0.003036	1.97
FALSE	High	YSQNAPLDMYK	1x2PCA [N-Term]	0.00236065	0.000795472	1	1	2	P0AC33	0	1418.64	High	0.000754	0.002051	1.18
FALSE	High	FAEVVFER	1x2PCA [N-Term]	0.00198132	0.000795472	1	1	1	Q46829	0	1085.54	High	0.000754	0.001836	1.8
FALSE	High	AAITAELR	1x2PCA [N-Term]	0.00374698	0.000795472	1	2	3	P02413	0	933.515	High	0.000754	0.002832	2.6
FALSE	High	AAITAELR		0.00337235	0.000795472	1	2	2	P02413	0	844.489	High	0.000754	0.00263	1.38
FALSE	High	AAITAAYR	1x2PCA [N-Term]	0.00236065	0.000795472	1	1	1	P09546	0	925.489	High	0.000754	0.002048	2.81
FALSE	High	NPQVASR		0.00413873	0.000795472	1	1	6	P04825	0	771.411	High	0.000754	0.003063	2.07
FALSE	High	MYQDLIR	1x2PCA [N-Term]	0.00215007	0.000795472	1	1	1	P63224	0	1027.5	High	0.000754	0.001932	2.21
FALSE	High	ELNVYLR	1x2PCA [N-Term]	0.00237448	0.000795472	1	1	4	P13445	0	995.531	High	0.000754	0.002061	2.55
FALSE	High	VLENAEGDR		0.00201633	0.000795472	1	1	1	P0A6Y8	0	1002.49	High	0.000754	0.001857	2.05
FALSE	High	MVSNASALGR	1xMet-loss [N-Term]	0.00262245	0.000795472	1	1	1	P0AC44	0	874.474	High	0.000754	0.002196	1.82
FALSE	High	MYVVSTK	1xOxidation [M1]	0.00201633	0.000795472	1	1	4	P0C8J6	0	843.428	High	0.000754	0.001853	1.26
FALSE	High	NTIFLEPSR	1x2PCA [N-Term]	0.00225289	0.000795472	1	1	1	P0AE28	0	1165.6	High	0.000754	0.001987	1.53
FALSE	High	ELDSLYGR	1x2PCA [N-Term]	0.00284611	0.000795472	1	1	1	P0A832	0	1041.5	High	0.000754	0.002327	1.97
FALSE	High	EHPVLLNR	1x2PCA [N-Term]	0.00370338	0.000795472	1	1	3	P0A8T7	0	1066.58	High	0.000754	0.002814	1.57
FALSE	High	NVLINASPIVR		0.00278032	0.000795472	1	1	1	P75823	0	1195.72	High	0.000754	0.002292	1.78
FALSE	High	MPILPAVQK		0.00291347	0.000795472	1	1	1	P42593	0	996.591	High	0.000754	0.002366	1.76
FALSE	High	MPLVEIIR	1xOxidation [M1]	0.00268448	0.000795472	1	1	1	P21177	0	986.57	High	0.000754	0.00224	2.16
FALSE	High	NVIGNIFAR		0.00268448	0.000795472	1	1	2	P0A763	0	1003.57	High	0.000754	0.00224	2.05
FALSE	High	YPQATFTSTSVK		0.00237448	0.000795472	1	1	1	P0A8X2	0	1329.67	High	0.000754	0.002062	1.35
FALSE	High	YPVDAQLK		0.0031071	0.000795472	1	1	1	P09546	0	933.504	High	0.000754	0.002474	1.94
FALSE	High	VENASPK	1x2PCA [N-Term]	0.00337235	0.000795472	1	1	1	P0A6X7	0	833.415	High	0.000754	0.002628	2.28
FALSE	High	EKDPSLSFR	1x2PCA [N-Term]	0.00431158	0.000795472	1	1	1	P07014	1	1167.58	High	0.000754	0.003153	1.86
FALSE	High	VENASPKDE	1x2PCA [N-Term]	0.00241646	0.000795472	1	1	2	P0A6X7	1	1077.48	High	0.000754	0.002082	1.96
FALSE	High	AAYDLTR	1x2PCA [N-Term]	0.00244486	0.000795472	1	1	2	P0AG80	0	898.442	High	0.000754	0.0021	2.38
FALSE	High	VIGVSGCK	1xCarbamidomethyl [C7]; 1x2PCA [N-Term]	0.00381333	0.000795472	1	1	1	P18196	0	908.466	High	0.000754	0.002875	2.51
FALSE	High	MQILLANPR	1x2PCA [N-Term]	0.00233324	0.000795472	1	1	1	P62623	0	1144.63	High	0.000754	0.002035	1.67
FALSE	High	VFVYGNR	1x2PCA [N-Term]	0.00359659	0.000795472	1	1	4	P37051	0	943.478	High	0.000754	0.002758	2.18
FALSE	High	MQPGITLR	1x2PCA [N-Term]	0.00392653	0.000795472	1	1	4	P36683	0	1004.53	High	0.000754	0.00294	1.67
FALSE	High	NTTIPTK		0.00372511	0.000795472	1	1	2	P0A6Y8	0	774.436	High	0.000754	0.002819	2.08
FALSE	High	VFAAMSR	1x2PCA [N-Term]	0.00222673	0.000795472	1	1	2	P00561	0	870.429	High	0.000754	0.001975	1.94
FALSE	High	FGIDALR	1x2PCA [N-Term]	0.00257687	0.000795472	1	1	5	P07762	0	880.468	High	0.000754	0.002177	2.09
FALSE	High	FGGALMAVK	1x2PCA [N-Term]	0.00237448	0.000795472	1	1	1	P08390	0	982.518	High	0.000754	0.002059	2.51
FALSE	High	AAVEAFK	1x2PCA [N-Term]	0.00305305	0.000795472	1	1	1	P0AF90	0	824.43	High	0.000754	0.002446	2.5
FALSE	High	VFIKPGNGK	1x2PCA [N-Term]	0.00265328	0.000795472	1	1	3	P0A7X3	0	1048.59	High	0.000754	0.002215	1.87
FALSE	High	FGAPSYNR	1x2PCA [N-Term]	0.00368177	0.000795472	1	1	4	P36938	0	1000.46	High	0.000754	0.0028	2.27
FALSE	High	VFNGGAVK	1x2PCA [N-Term]	0.00296505	0.000795472	1	1	1	P28635	0	880.468	High	0.000754	0.002394	2.06
FALSE	High	MSTIEER	1x2PCA [N-Term]	0.004163	0.000795472	1	1	3	P0A6A8	0	954.435	High	0.000754	0.003078	2.11
FALSE	High	FFTVSDAR		0.00212511	0.000795472	1	1	1	P32705	0	942.468	High	0.000754	0.001915	1.65
FALSE	High	FFSIDGTK	1x2PCA [N-Term]	0.00206397	0.000795472	1	1	3	P31120	0	1003.49	High	0.000754	0.001878	1.57
FALSE	High	NTLTPTQMR	1x2PCA [N-Term]	0.00308898	0.000795472	1	1	1	P0A6P5	0	1150.57	High	0.000754	0.00247	1.78
FALSE	High	ELDPMIK	1x2PCA [N-Term]	0.00200459	0.000795472	1	1	1	P09373	0	934.47	High	0.000754	0.001845	2.44
FALSE	High	VERPEVR	1x2PCA [N-Term]	0.00327511	0.000795472	1	1	3	P0A6F3	0	973.521	High	0.000754	0.002569	1.71
FALSE	High	MNTTLFR	1x2PCA [N-Term]	0.00271605	0.000795472	1	1	2	P0A8Z3	0	971.477	High	0.000754	0.002255	1.42
FALSE	High	MYVVSTK	1x2PCA [N-Term]	0.0031071	0.000795472	1	1	9	P0C8J6	0	916.46	High	0.000754	0.002471	1.74
FALSE	High	AAILNYSR	1x2PCA [N-Term]	0.00301754	0.000795472	1	1	1	P0AG84	0	996.526	High	0.000754	0.002421	2.61
FALSE	High	YVEAVGR	1x2PCA [N-Term]	0.00291347	0.000795472	1	1	6	P63224	0	882.447	High	0.000754	0.002371	2.22
FALSE	High	VKNPNTGK	1x2PCA [N-Term]	0.00278032	0.000795472	1	1	6	P08200	1	946.51	High	0.000754	0.00229	2.6
FALSE	High	ETLAAAIVMR	1x2PCA [N-Term]	0.00271605	0.000795472	1	1	1	P75864	0	1163.62	High	0.000754	0.002257	1.3
FALSE	High	NLVLVHAAR	1x2PCA [N-Term]	0.00245918	0.000795472	1	1	1	P28861	0	1081.63	High	0.000754	0.002103	2.36
FALSE	High	ETGEIHYGR	1x2PCA [N-Term]	0.00284611	0.000795472	1	1	1	P0A9D8	0	1150.53	High	0.000754	0.002332	1.24
FALSE	High	NGLVSSVR	1x2PCA [N-Term]	0.00436225	0.000795472	1	1	3	P0AGK8	0	920.495	High	0.000754	0.003187	2.55
FALSE	High	NISPHLQR	1x2PCA [N-Term]	0.00276411	0.000795472	1	1	1	P0A8E1	0	1053.56	High	0.000754	0.002284	1.69
FALSE	High	ETCHEVLK	1xCarbamidomethyl [C3]	0.00347249	0.000795472	1	1	2	P0ABH7	0	1015.49	High	0.000754	0.002678	1.46
FALSE	High	NLNQYQTR	1x2PCA [N-Term]	0.00233324	0.000795472	1	1	1	P61320	0	1125.54	High	0.000754	0.002035	0.64
FALSE	High	VLAASFK	1x2PCA [N-Term]	0.00307096	0.000795472	1	1	1	P78055	0	824.466	High	0.000754	0.002454	1.49
FALSE	High	VIAVPGK	1x2PCA [N-Term]	0.004163	0.000795472	1	1	1	P31063	0	772.472	High	0.000754	0.003078	1.83
FALSE	High	AAASHLVR		0.00201633	0.000795472	1	1	2	P0AET8	0	824.474	High	0.000754	0.001855	1.62
FALSE	High	NGYEGAR	1x2PCA [N-Term]	0.003534	0.000795472	1	1	4	P31979	0	855.374	High	0.000754	0.002719	1.79
FALSE	High	ETSAADVPLAIDHFR		0.00436225	0.000795472	1	1	1	P37685	0	1641.82	High	0.000754	0.003182	2.01
FALSE	High	ESQGWLNR	1x2PCA [N-Term]	0.00216266	0.000795472	1	1	2	P13979	0	1078.51	High	0.000754	0.001941	1.64
FALSE	High	AAAICAER	1xCarbamidomethyl [C5]; 1x2PCA [N-Term]	0.00206397	0.000795472	1	1	3	P0A9M8	0	950.451	High	0.000754	0.00188	2.32
FALSE	High	ESLVLLK	1x2PCA [N-Term]	0.00423665	0.000795472	1	1	1	P33363	0	890.535	High	0.000754	0.003112	1.94
FALSE	High	NINLVIPR	1x2PCA [N-Term]	0.00230614	0.000795472	1	1	1	P0A698	0	1027.6	High	0.000754	0.00202	2.36
FALSE	High	ESGLFDMR	1x2PCA [N-Term]	0.00253209	0.000795472	1	1	1	P04036	0	1043.46	High	0.000754	0.002148	1.8
FALSE	High	VIASDELMTK	1x2PCA [N-Term]	0.00345223	0.000795472	1	1	1	P0ADT5	0	1195.6	High	0.000754	0.002676	1.13
FALSE	High	NLAQCGIR	1xCarbamidomethyl [C5]	0.00259197	0.000795472	1	1	1	P24215	0	931.478	High	0.000754	0.002184	2.16
FALSE	High	AAAESSIQVK	1x2PCA [N-Term]	0.00210044	0.000795472	1	1	1	P0A8T7	0	1092.57	High	0.000754	0.001901	1.46
FALSE	High	NLEVMVK	1xOxidation [M5]; 1x2PCA [N-Term]	0.00282952	0.000795472	1	1	1	P0A7R9	0	937.481	High	0.000754	0.002319	1.67
FALSE	High	EQEVLVR	1x2PCA [N-Term]	0.00215007	0.000795472	1	1	2	P0A9M0	0	961.51	High	0.000754	0.001931	2.53
FALSE	High	VLAGEPR	1x2PCA [N-Term]	0.00418741	0.000795472	1	1	4	P05055	0	830.452	High	0.000754	0.00309	2.16
FALSE	High	NIIAVSSGK	1x2PCA [N-Term]	0.00366029	0.000795472	1	1	1	P0AF08	0	977.541	High	0.000754	0.00279	1.92
FALSE	High	NLGLMAAER	1x2PCA [N-Term]	0.00216266	0.000795472	1	1	2	P75728	0	1063.54	High	0.000754	0.001935	2.68
FALSE	High	NIGIYPEIK		0.003256	0.000795472	1	1	1	P09394	0	1046.59	High	0.000754	0.002559	1.87
FALSE	High	EPIKNEANNGLK		0.00431158	0.000795472	1	1	3	P23869	1	1326.7	High	0.000754	0.003151	1.31
FALSE	High	ELPGLIADGR	1x2PCA [N-Term]	0.00220088	0.000795472	1	1	3	P0A6I0	0	1129.6	High	0.000754	0.001961	1.84
FALSE	High	AAEEAFR	1x2PCA [N-Term]	0.00421196	0.000795472	1	1	2	P21165	0	882.41	High	0.000754	0.003101	1.91
FALSE	High	NFLDYCR	1xCarbamidomethyl [C6]; 1x2PCA [N-Term]	0.003256	0.000795472	1	1	7	P23869	0	1076.46	High	0.000754	0.002557	1.78
FALSE	High	VGINGFGR		0.00368177	0.000795472	1	1	1	P0A9B2	0	819.447	High	0.000754	0.002804	2.38
FALSE	High	EYTLASLR	1x2PCA [N-Term]	0.0036177	0.000795472	1	1	1	P60752	0	1041.54	High	0.000754	0.002768	1.98
FALSE	High	EYLSQYPR	1x2PCA [N-Term]	0.00281302	0.000795472	1	1	1	P60293	0	1144.54	High	0.000754	0.002312	1.45
FALSE	High	EISMSIK	1x2PCA [N-Term]	0.00243062	0.000795472	1	1	2	P0A7S9	0	896.455	High	0.000754	0.002093	2.37
FALSE	High	AALIDCLAPDRR	1xCarbamidomethyl [C6]; 1x2PCA [N-Term]	0.00248809	0.000795472	1	1	3	P0A910	1	1459.75	High	0.000754	0.002126	2.51
FALSE	High	EYEMEVVR	1x2PCA [N-Term]	0.00221377	0.000795472	1	1	1	P00968	0	1143.51	High	0.000754	0.001969	1.52
FALSE	High	YTCPQYK	1xCarbamidomethyl [C3]; 1x2PCA [N-Term]	0.00289648	0.000795472	1	1	2	P07813	0	1048.46	High	0.000754	0.002359	1.56
FALSE	High	ELTPAAVTGTLTTPVGR	1x2PCA [N-Term]	0.00355474	0.000795472	1	1	2	P0A9Q9	0	1772.95	High	0.000754	0.002734	1.46
FALSE	High	NNASPADPQVH	1x2PCA [N-Term]	0.00363893	0.000795472	1	1	2	P0A6Y5	0	1238.55	High	0.000754	0.00278	1.73
FALSE	High	VIEFNCR	1xCarbamidomethyl [C6]; 1x2PCA [N-Term]	0.00207605	0.000795472	1	1	3	P15640	0	1026.48	High	0.000754	0.001885	1.92
FALSE	High	EVVEQEYR		0.00343208	0.000795472	1	1	2	P0A6T1	0	1051.51	High	0.000754	0.002659	1.58
FALSE	High	NMYFSGDGAR		0.003534	0.000795472	1	1	2	P27550	0	1117.47	High	0.000754	0.00272	1.6
FALSE	High	EVVDFCHR	1xCarbamidomethyl [C6]	0.00347249	0.000795472	1	1	2	P0C8J6	0	1061.48	High	0.000754	0.002685	1.96
FALSE	High	AAEQLIR	1x2PCA [N-Term]	0.00243062	0.000795472	1	1	1	P0ADC1	0	889.489	High	0.000754	0.002089	2.89
FALSE	High	NDPLAMQR		0.00265328	0.000795472	1	1	3	P0A6Y8	0	944.462	High	0.000754	0.002214	1.6
FALSE	High	YTIDLTER		0.00260716	0.000795472	1	1	1	P63284	0	1010.52	High	0.000754	0.00219	1.83
FALSE	High	NELFTATR	1x2PCA [N-Term]	0.00335268	0.000795472	1	1	2	P0ADG4	0	1040.52	High	0.000754	0.002613	1.57
FALSE	High	EMANVAYR	1xOxidation [M2]; 1x2PCA [N-Term]	0.00208821	0.000795472	1	1	1	P0AB89	0	1058.47	High	0.000754	0.001892	1.38
FALSE	High	EMAQSCR	1xCarbamidomethyl [C6]; 1x2PCA [N-Term]	0.00244486	0.000795472	1	1	2	P04805	0	970.387	High	0.000754	0.002096	1.54
FALSE	High	EVLEALANER		0.00260716	0.000795472	1	1	1	P0A6D7	0	1143.6	High	0.000754	0.002193	1.76
FALSE	High	YTQIAPTSR	1x2PCA [N-Term]	0.0036177	0.000795472	1	1	3	P31677	0	1125.57	High	0.000754	0.00277	2.12
FALSE	High	NMAGSLVR	1xOxidation [M2]; 1x2PCA [N-Term]	0.00329433	0.000795472	1	1	4	P0AG44	0	952.467	High	0.000754	0.002586	2.02
FALSE	High	NMAGSLVR	1x2PCA [N-Term]	0.00347249	0.000795472	1	1	2	P0AG44	0	936.472	High	0.000754	0.002682	2.75
FALSE	High	YTQLIER	1x2PCA [N-Term]	0.004163	0.000795472	1	1	2	P0ADZ4	0	1011.53	High	0.000754	0.003065	1.79
FALSE	High	VIDGADGAR		0.00296505	0.000795472	1	1	1	P06959	0	873.442	High	0.000754	0.0024	1.79
FALSE	High	YTSVDQLK		0.0023469	0.000795472	1	1	1	P30859	0	953.494	High	0.000754	0.002042	1.31
FALSE	High	ETVEAYHMK	1x2PCA [N-Term]	0.00423665	0.000795472	1	1	2	P0AEP3	0	1196.54	High	0.000754	0.003116	1.19
FALSE	High	ETTTPSEQK		0.00307096	0.000795472	1	1	3	P0AER0	0	1020.48	High	0.000754	0.002458	0.91
FALSE	High	AAIADYK	1x2PCA [N-Term]	0.00217533	0.000795472	1	1	2	P0ACD4	0	840.425	High	0.000754	0.001942	2.75
FALSE	High	FLEGAAR	1x2PCA [N-Term]	0.00331366	0.000795472	1	1	23	P68699	0	852.436	High	0.000754	0.002598	1.76
FALSE	High	YPLADGAK		0.00433684	0.000795472	1	1	1	P07118	0	834.436	High	0.000754	0.003169	1.67
FALSE	High	MMSQAMR	1x2PCA [N-Term]	0.00374698	0.000795472	1	1	3	P0A7G6	0	943.395	High	0.000754	0.002835	1.85
FALSE	High	IYGVLER	1x2PCA [N-Term]	0.00337235	0.000795472	1	1	11	P0A7V8	0	938.509	High	0.000754	0.002622	1.91
FALSE	High	QIQVEGLR	1x2PCA [N-Term]	0.00331366	0.000795472	1	1	1	P13445	0	1031.56	High	0.000754	0.002589	2.12
FALSE	High	QLPGLAVQR	1x2PCA [N-Term]	0.00236065	0.000795472	1	1	1	P08202	0	1070.61	High	0.000754	0.002055	1.63
FALSE	High	GAITGVDTSK		0.003237	0.000795472	1	1	1	P64451	0	948.5	High	0.000754	0.00255	1.36
FALSE	High	QIIIATGEGAK		0.00335268	0.000795472	1	1	1	P35340	0	1100.63	High	0.000754	0.002613	1.36
FALSE	High	YLIAAGQK		0.00331366	0.000795472	1	1	2	P52697	0	863.499	High	0.000754	0.002595	1.86
FALSE	High	ECITSMVSR	1xCarbamidomethyl [C2]	0.00244486	0.000795472	1	1	2	P0AG86	0	1082.5	High	0.000754	0.002102	1.88
FALSE	High	LYPENNEAR	1x2PCA [N-Term]	0.0023469	0.000795472	1	1	1	P69805	0	1194.55	High	0.000754	0.002044	1.92
FALSE	High	IYPGQVLR		0.00229271	0.000795472	1	1	2	P0ADE6	0	945.552	High	0.000754	0.002015	1.69
FALSE	High	QLIDMHVR	1x2PCA [N-Term]	0.00207605	0.000795472	1	1	1	P0AE22	0	1100.57	High	0.000754	0.001886	2.05
FALSE	High	VATNLAR	1x2PCA [N-Term]	0.00244486	0.000795472	1	1	2	P0AAI3	0	833.463	High	0.000754	0.002103	1.97
FALSE	High	YILQVAQR	1x2PCA [N-Term]	0.00307096	0.000795472	1	1	1	P77536	0	1079.6	High	0.000754	0.00246	2.22
FALSE	High	IYSDVLR	1x2PCA [N-Term]	0.00266884	0.000795472	1	1	4	P0A7E5	0	954.504	High	0.000754	0.002231	2.34
FALSE	High	GAITIATR	1x2PCA [N-Term]	0.00268448	0.000795472	1	1	2	P0AFG8	0	891.505	High	0.000754	0.002237	2.77
FALSE	High	IYTFGPTFR	1x2PCA [N-Term]	0.00366029	0.000795472	1	1	2	P0A8M0	0	1190.6	High	0.000754	0.002794	1.67
FALSE	High	MAASRPYAETMR	1x2PCA [N-Term]	0.00347249	0.000795472	1	1	1	P0ABA6	0	1472.68	High	0.000754	0.002681	1.39
FALSE	High	GADGYLLK	1x2PCA [N-Term]	0.003256	0.000795472	1	1	3	P0AF28	0	925.478	High	0.000754	0.002557	2.46
FALSE	High	GADEELVK	1x2PCA [N-Term]	0.00268448	0.000795472	1	1	2	P0A6P1	0	949.462	High	0.000754	0.002234	2.28
FALSE	High	MAEITASLVK	1xMet-loss [N-Term]	0.00204001	0.000795472	1	1	3	P0A6P1	0	931.546	High	0.000754	0.00187	1.91
FALSE	High	VLPELNGK		0.003237	0.000795472	1	1	3	P0A9B2	0	869.509	High	0.000754	0.002552	1.68
FALSE	High	VAVTGNK	1x2PCA [N-Term]	0.00223977	0.000795472	1	1	8	P0AA10	0	777.425	High	0.000754	0.001981	2.37
FALSE	High	MAESTVTADSK	1xMet-loss [N-Term]	0.00262245	0.000795472	1	1	2	P0AEX3	0	1008.48	High	0.000754	0.002199	1.36
FALSE	High	YLPAQPGK	1x2PCA [N-Term]	0.00213755	0.000795472	1	1	1	P25745	0	962.509	High	0.000754	0.001927	1.75
FALSE	High	MAGQMGNER	1xOxidation [M5]; 1x2PCA [N-Term]	0.00423665	0.000795472	1	1	4	P60438	0	1098.45	High	0.000754	0.003112	1.13
FALSE	High	VCLELGGK	1xCarbamidomethyl [C2]	0.00220088	0.000795472	1	1	1	P25553	0	875.466	High	0.000754	0.001957	1.88
FALSE	High	FYVINAAK	1x2PCA [N-Term]	0.00223977	0.000795472	1	1	1	P52647	0	1014.54	High	0.000754	0.001984	1.4
FALSE	High	QLDNGQSR	1x2PCA [N-Term]	0.00339215	0.000795472	1	1	3	P0A9Q9	0	1006.47	High	0.000754	0.002636	1.61
FALSE	High	MAQVVDK	1x2PCA [N-Term]	0.00312533	0.000795472	1	1	4	P27550	0	879.439	High	0.000754	0.002487	2.72
FALSE	High	EDFAAYR	1x2PCA [N-Term]	0.00343208	0.000795472	1	1	2	Q46851	0	960.421	High	0.000754	0.002659	2.62
FALSE	High	VCQVTGK	1xCarbamidomethyl [C2]	0.00372511	0.000795472	1	1	9	P0A7M2	0	791.408	High	0.000754	0.002827	1.84
FALSE	High	QISQEAAK	1x2PCA [N-Term]	0.00363893	0.000795472	1	1	1	P77581	0	963.489	High	0.000754	0.002777	2.32
FALSE	High	VLSFESK	1x2PCA [N-Term]	0.00222673	0.000795472	1	1	2	P04983	0	898.467	High	0.000754	0.001974	2.28
FALSE	High	IVTEGDK	1x2PCA [N-Term]	0.00337235	0.000795472	1	1	3	P68191	0	850.43	High	0.000754	0.002631	1.98
FALSE	High	AFDDVMAGK	1x2PCA [N-Term]	0.00231965	0.000795472	1	1	1	P0AEG6	0	1042.47	High	0.000754	0.002031	1.58
FALSE	High	QNLEASGVR		0.0036177	0.000795472	1	1	1	P0A940	0	973.506	High	0.000754	0.002762	1.97
FALSE	High	YLAESIR	1x2PCA [N-Term]	0.00251733	0.000795472	1	1	3	P0A887	0	940.489	High	0.000754	0.002138	2.13
FALSE	High	GAWVAVVNR	1x2PCA [N-Term]	0.00211274	0.000795472	1	1	1	P0AC02	0	1060.57	High	0.000754	0.001907	2.67
FALSE	High	VLTADESK	1x2PCA [N-Term]	0.00251733	0.000795472	1	1	1	P0AAZ7	0	951.478	High	0.000754	0.002137	1.35
FALSE	High	YLDGVTVR		0.00351337	0.000795472	1	1	1	P07813	0	922.499	High	0.000754	0.002703	2.16
FALSE	High	QNGGNVTR	1x2PCA [N-Term]	0.00281302	0.000795472	1	1	4	P0AC81	0	934.449	High	0.000754	0.002313	1.64
FALSE	High	LVVGLEIGTAK	1x2PCA [N-Term]	0.00406677	0.000795472	1	1	1	P0ABH0	0	1188.7	High	0.000754	0.003022	1.23
FALSE	High	QNAGMYLR	1x2PCA [N-Term]	0.00411461	0.000795472	1	1	1	P0AGJ2	0	1041.49	High	0.000754	0.003046	1.02
FALSE	High	LVVNSATR		0.00301754	0.000795472	1	1	1	P27248	0	859.5	High	0.000754	0.002426	1.77
FALSE	High	QMQFFGAR	1x2PCA [N-Term]	0.00202813	0.000795472	1	2	3	P09373	0	1073.5	High	0.000754	0.001859	2.23
FALSE	High	IVVNYAK	1x2PCA [N-Term]	0.00226609	0.000795472	1	1	4	P0AGA2	0	895.504	High	0.000754	0.001998	2.66
FALSE	High	EAVMPLMER	1x2PCA [N-Term]	0.00363893	0.000795472	1	1	1	P14565	0	1164.55	High	0.000754	0.002777	1.83
FALSE	High	VAPEFIPR		0.0031071	0.000795472	1	1	1	P09130	0	928.525	High	0.000754	0.00248	1.99
FALSE	High	GASGYLPEHTLPAK		0.00366029	0.000795472	1	1	1	P09394	0	1440.75	High	0.000754	0.002789	2.03
FALSE	High	IVYQDLTR	1x2PCA [N-Term]	0.00218806	0.000795472	1	1	4	P37689	0	1096.58	High	0.000754	0.001955	1.51
FALSE	High	AFAAMHK	1xOxidation [M5]; 1x2PCA [N-Term]	0.00355474	0.000795472	1	1	1	P00509	0	880.413	High	0.000754	0.002727	1.25
FALSE	High	LWGAQTQR		0.00289648	0.000795472	1	1	1	P05042	0	959.506	High	0.000754	0.002358	1.56
FALSE	High	GAQTPGELR		0.003534	0.000795472	1	1	1	P29217	0	928.485	High	0.000754	0.002712	1.89
FALSE	High	AEYLESPTIDER	1x2PCA [N-Term]	0.0028628	0.000795472	1	1	1	P0A9M0	0	1511.7	High	0.000754	0.002333	1.43
FALSE	High	GAQLFVTR	1x2PCA [N-Term]	0.00227936	0.000795472	1	1	3	P0AFF6	0	980.531	High	0.000754	0.002004	1.84
FALSE	High	GAPIVIK	1x2PCA [N-Term]	0.00394956	0.000795472	1	1	3	P15640	0	786.487	High	0.000754	0.002956	2.58
FALSE	High	QMAVEIGR	1x2PCA [N-Term]	0.0031071	0.000795472	1	1	1	P0A7E5	0	992.498	High	0.000754	0.002471	2.05
FALSE	High	LYAADSR	1x2PCA [N-Term]	0.00406677	0.000795472	2	2	1	P09551; P0AEU0	0	884.426	High	0.000754	0.003021	2.05
FALSE	High	AEVVAHGR		0.00289648	0.000795472	1	1	2	P0AG48	0	838.453	High	0.000754	0.002355	1.78
FALSE	High	VAQQLAGK		0.00217533	0.000795472	1	1	3	P03023	0	814.478	High	0.000754	0.001942	1.49
FALSE	High	EAVALCK	1xCarbamidomethyl [C6]; 1x2PCA [N-Term]	0.00230614	0.000795472	1	1	1	P77247	0	879.439	High	0.000754	0.002023	2.33
FALSE	High	GASPGDFPR		0.00383571	0.000795472	1	1	4	P75791	0	903.432	High	0.000754	0.002888	1.8
FALSE	High	MATYYSNDFR	1xMet-loss [N-Term]	0.00284611	0.000795472	1	1	2	P0A6N4	0	1136.5	High	0.000754	0.002327	1.5
FALSE	High	MCAPLGSR	1xCarbamidomethyl [C2]; 1x2PCA [N-Term]	0.00226609	0.000795472	1	1	2	P0ACN4	0	980.444	High	0.000754	0.001996	1.82
FALSE	High	QGVISQR	1x2PCA [N-Term]	0.00421196	0.000795472	1	1	2	P0AAC0	0	876.469	High	0.000754	0.003098	2.38
FALSE	High	MLDPNLLR	1x2PCA [N-Term]	0.00316212	0.000795472	1	1	5	P0A8L1	0	1060.56	High	0.000754	0.002507	1.95
FALSE	High	MLDTNMK	1x2PCA [N-Term]	0.00381333	0.000795472	1	1	1	P35340	0	941.422	High	0.000754	0.002879	1.75
FALSE	High	QAMAAGEK	1x2PCA [N-Term]	0.00351337	0.000795472	1	1	1	P0AFG3	0	894.414	High	0.000754	0.002707	1.82
FALSE	High	YMANAMGPEGVR	2xOxidation [M2; M6]; 1x2PCA [N-Term]	0.0035756	0.000795472	1	1	1	P0AEK4	0	1416.6	High	0.000754	0.002747	0.83
FALSE	High	FQDEEVQR		0.00216266	0.000795472	1	1	2	P0A6Y8	0	1050.49	High	0.000754	0.001935	1.46
FALSE	High	EGLLEPLAVTER	1x2PCA [N-Term]	0.00247359	0.000795472	1	1	1	P00561	0	1415.75	High	0.000754	0.002117	1.79
FALSE	High	YMENSLK	1x2PCA [N-Term]	0.00207605	0.000795472	1	1	1	P45523	0	973.445	High	0.000754	0.001888	2.02
FALSE	High	QAIANSFAR	1x2PCA [N-Term]	0.00208821	0.000795472	1	1	1	P0AD24	0	1066.54	High	0.000754	0.001896	2.2
FALSE	High	MIFGLK	1x2PCA [N-Term]	0.004163	0.000795472	1	1	5	P0AC59	0	797.438	High	0.000754	0.003076	2.06
FALSE	High	MIGLVGK	1x2PCA [N-Term]	0.00211274	0.000795472	1	1	12	P60438	0	806.459	High	0.000754	0.001907	2.25
FALSE	High	EGQNLDFVGGAE	1x2PCA [N-Term]	0.00314367	0.000795472	1	1	2	P0ADZ0	0	1324.58	High	0.000754	0.002498	2.19
FALSE	High	ADHPLTTPPPK		0.00294775	0.000795472	1	1	3	P33599	0	1173.63	High	0.000754	0.002382	1.53
FALSE	High	VEAAQATER	1x2PCA [N-Term]	0.00411461	0.000795472	1	1	1	P37626	0	1063.52	High	0.000754	0.003045	1.97
FALSE	High	MLDPNLLR		0.004163	0.000795472	1	1	1	P0A8L1	0	971.534	High	0.000754	0.003077	2.43
FALSE	High	VEAMAENYPEIR	1x2PCA [N-Term]	0.00206397	0.000795472	1	1	1	P76251	0	1510.7	High	0.000754	0.001884	1.79
FALSE	High	ADGIGSLLPAAR		0.00215007	0.000795472	1	1	1	P21165	0	1140.64	High	0.000754	0.001928	1.67
FALSE	High	ADGLAAGK	1x2PCA [N-Term]	0.00366029	0.000795472	1	1	1	P15640	0	791.405	High	0.000754	0.002785	2.44
FALSE	High	FNNAAIIK		0.00388085	0.000795472	1	1	2	P09169	0	890.509	High	0.000754	0.002907	1.64
FALSE	High	MIPGFEDGIK		0.00341206	0.000795472	1	1	1	P0A850	0	1106.56	High	0.000754	0.00265	1.58
FALSE	High	MLQHTPIR	1x2PCA [N-Term]	0.00355474	0.000795472	1	1	4	P0AET8	0	1084.57	High	0.000754	0.002725	2.53
FALSE	High	QAATHAR	1x2PCA [N-Term]	0.00383571	0.000795472	1	1	4	P29012	0	843.422	High	0.000754	0.002882	1.77
FALSE	High	FNDAVIR	1x2PCA [N-Term]	0.00244486	0.000795472	1	1	7	P02358	0	923.473	High	0.000754	0.002102	2.14
FALSE	High	MITVAAK	1x2PCA [N-Term]	0.00388085	0.000795472	1	1	3	P0ACE7	0	822.454	High	0.000754	0.002912	1.96
FALSE	High	VLHPLPR	1x2PCA [N-Term]	0.00363893	0.000795472	1	1	1	P0A786	0	920.546	High	0.000754	0.002773	2.22
FALSE	High	FMSACLK	1xCarbamidomethyl [C5]; 1x2PCA [N-Term]	0.0035756	0.000795472	1	1	1	P0AFM4	0	945.432	High	0.000754	0.002738	1.8
FALSE	High	YNVELIR	1x2PCA [N-Term]	0.00341206	0.000795472	1	1	1	P22524	0	995.531	High	0.000754	0.002648	2.07
FALSE	High	VEFIPAEEGR	1x2PCA [N-Term]	0.00388085	0.000795472	1	1	1	P18472	0	1235.61	High	0.000754	0.002908	1.59
FALSE	High	NVWVTGAGK	1x2PCA [N-Term]	0.003256	0.000795472	1	1	1	P15047	0	1020.53	High	0.000754	0.002565	1.82
FALSE	High	ADGSQEVVPCR	1xCarbamidomethyl [C10]	0.00281302	0.000795472	1	1	3	P25516	0	1217.56	High	0.000754	0.00231	1.24
FALSE	High	ADLNVPVK		0.00383571	0.000795472	1	1	2	P0A799	0	855.493	High	0.000754	0.002882	1.69
FALSE	High	MIAGELYR	1x2PCA [N-Term]	0.00406677	0.000795472	1	1	2	P77791	0	1041.52	High	0.000754	0.003012	1.84
FALSE	High	FQEQVNAK		0.00433684	0.000795472	1	1	2	P0A8N5	0	963.489	High	0.000754	0.003166	1.56
FALSE	High	VINVINGK	1x2PCA [N-Term]	0.00243062	0.000795472	1	1	1	P37194	0	945.552	High	0.000754	0.00209	2.29
FALSE	High	AEDLSAHLMR	1x2PCA [N-Term]	0.00397273	0.000795472	1	1	1	P21151	0	1231.59	High	0.000754	0.002961	1.66
FALSE	High	MEISWGR	1x2PCA [N-Term]	0.00372511	0.000795472	1	1	1	P0AFA7	0	967.445	High	0.000754	0.002828	1.72
FALSE	High	QGIWIEK	1x2PCA [N-Term]	0.003237	0.000795472	1	1	2	P0AC33	0	962.509	High	0.000754	0.00255	1.14
FALSE	High	AEASTLQQR	1x2PCA [N-Term]	0.00399604	0.000795472	1	1	1	P10100	0	1092.54	High	0.000754	0.002973	2.05
FALSE	High	VDFSLAR	1x2PCA [N-Term]	0.004163	0.000795472	1	1	1	P0AE12	0	896.462	High	0.000754	0.00307	2.21
FALSE	High	AEAEQER	1x2PCA [N-Term]	0.00363893	0.000795472	1	1	5	P0ABA0	0	921.406	High	0.000754	0.002776	2.29
FALSE	High	FTSWMGGDR		0.00248809	0.000795472	1	1	1	P00864	0	1056.46	High	0.000754	0.00212	1.48
FALSE	High	VINVINGK		0.00423665	0.000795472	1	1	2	P37194	0	856.525	High	0.000754	0.003118	1.47
FALSE	High	ADYAAAAAR	1x2PCA [N-Term]	0.00250267	0.000795472	1	1	2	P39315	0	968.458	High	0.000754	0.002132	1.71
FALSE	High	VDGTKPVAEVR		0.00351337	0.000795472	1	1	1	P69441	0	1170.65	High	0.000754	0.002704	1.46
FALSE	High	VDLINTR	1x2PCA [N-Term]	0.004163	0.000795472	1	1	3	P27306	0	919.5	High	0.000754	0.00307	2.05
FALSE	High	FTEVGYVGK		0.00383571	0.000795472	1	1	1	P0A6H5	0	999.515	High	0.000754	0.002887	2.07
FALSE	High	ADTLAILR	1x2PCA [N-Term]	0.00227936	0.000795472	1	1	1	P0AFQ7	0	961.546	High	0.000754	0.002007	2.1
FALSE	High	FTEGAFK		0.00385821	0.000795472	1	1	6	P08200	0	799.398	High	0.000754	0.002903	1.83
FALSE	High	FTDVNGETK		0.00381333	0.000795472	1	1	1	P0ACG1	0	1010.48	High	0.000754	0.002875	1.09
FALSE	High	YMAGDPTAGK	1xOxidation [M2]; 1x2PCA [N-Term]	0.00426148	0.000795472	1	1	1	P69786	0	1115.48	High	0.000754	0.003134	0.66
FALSE	High	QELANAR	1x2PCA [N-Term]	0.00250267	0.000795472	1	1	2	P02930	0	890.448	High	0.000754	0.002133	1.88
FALSE	High	EFPCPIPK	1xCarbamidomethyl [C4]; 1x2PCA [N-Term]	0.00240238	0.000795472	1	1	1	P08142	0	1076.52	High	0.000754	0.002072	1.8
FALSE	High	MGFLSGK	1x2PCA [N-Term]	0.00343208	0.000795472	1	1	4	P0AEK4	0	828.407	High	0.000754	0.002656	1.55
FALSE	High	MGGFNLK	1x2PCA [N-Term]	0.00305305	0.000795472	1	1	3	P0A917	0	855.418	High	0.000754	0.002449	1.39
FALSE	High	FSVEAPK	1x2PCA [N-Term]	0.00263782	0.000795472	1	1	3	P60723	0	866.441	High	0.000754	0.002205	2.65
FALSE	High	MGVTPSEALR	1x2PCA [N-Term]	0.00211274	0.000795472	1	1	3	P0C079	0	1149.57	High	0.000754	0.001907	2.42
FALSE	High	FQVFGADAMR	1x2PCA [N-Term]	0.00271605	0.000795472	1	1	3	P0A953	0	1230.57	High	0.000754	0.002255	1.38
FALSE	High	EGDAMAK	1x2PCA [N-Term]	0.00259197	0.000795472	1	1	4	P0AC41	0	810.345	High	0.000754	0.002182	2.32
FALSE	High	QAVTNPQNTLFAIK		0.00379108	0.000795472	1	1	1	P0A6Y8	0	1544.84	High	0.000754	0.002859	1.27
FALSE	High	VDVDTLVYR	1x2PCA [N-Term]	0.00388085	0.000795472	1	1	1	P77713	0	1168.6	High	0.000754	0.002919	1.55
FALSE	High	FQHAVER	1x2PCA [N-Term]	0.00268448	0.000795472	1	1	1	P00968	0	975.479	High	0.000754	0.00224	1.62
FALSE	High	MKPFIFGAR	1x2PCA [N-Term]	0.00217533	0.000795472	1	1	2	P0A7V0	0	1155.61	High	0.000754	0.001946	2.53
FALSE	High	EAIINSAR	1x2PCA [N-Term]	0.003237	0.000795472	1	1	2	P17117	0	962.505	High	0.000754	0.002549	2.33
FALSE	High	TVMPVALEK	1xOxidation [M3]; 1x2PCA [N-Term]	0.004163	0.000795472	1	1	1	P23256	0	1092.58	High	0.000754	0.003066	1.15
FALSE	High	YAQVDVIK		0.00237448	0.000795472	1	1	1	P05055	0	935.52	High	0.000754	0.002057	1.69
FALSE	High	LISAMSEVR	1x2PCA [N-Term]	0.00284611	0.000795472	1	1	1	P31460	0	1094.57	High	0.000754	0.002328	1.94
FALSE	High	GYGTLADVPEK		0.0036177	0.000795472	1	1	1	P75874	0	1149.58	High	0.000754	0.00276	2
FALSE	High	VVYAGNALR	1x2PCA [N-Term]	0.00289648	0.000795472	1	1	2	P0ADA3	0	1051.57	High	0.000754	0.002354	1.83
FALSE	High	LASVDQFR		0.00341206	0.000795472	1	1	1	P0A9W3	0	935.495	High	0.000754	0.002652	1.89
FALSE	High	IHCSILAEDAIK	1xCarbamidomethyl [C3]; 1x2PCA [N-Term]	0.00345223	0.000795472	1	1	1	P0ACD4	0	1458.74	High	0.000754	0.002674	2.48
FALSE	High	IGYPVIIK	1x2PCA [N-Term]	0.00337235	0.000795472	1	1	2	P24182	0	991.597	High	0.000754	0.002621	2.38
FALSE	High	TLLCDPPR	1xCarbamidomethyl [C4]; 1x2PCA [N-Term]	0.00202813	0.000795472	1	1	2	P05459	0	1060.52	High	0.000754	0.00186	1.85
FALSE	High	IGVTIYK	1x2PCA [N-Term]	0.00205195	0.000795472	1	1	4	P0AEE5	0	882.508	High	0.000754	0.001874	2.5
FALSE	High	TAEICEHLK	1xCarbamidomethyl [C5]; 1x2PCA [N-Term]	0.00321812	0.000795472	1	1	3	P0A6F3	0	1189.57	High	0.000754	0.002535	1.23
FALSE	High	LNDSNLFR		0.00397273	0.000795472	1	1	2	P25526	0	978.5	High	0.000754	0.00296	1.57
FALSE	High	LGVNAGTR	1x2PCA [N-Term]	0.00318068	0.000795472	1	1	1	P33602	0	876.469	High	0.000754	0.002515	2.62
FALSE	High	VWDVEGR	1x2PCA [N-Term]	0.00397273	0.000795472	1	1	4	P22256	0	949.453	High	0.000754	0.002964	2.28
FALSE	High	LGVLLNNQR	1x2PCA [N-Term]	0.00248809	0.000795472	1	1	1	P0AFL6	0	1115.63	High	0.000754	0.002126	2.4
FALSE	High	INEVTATAVK		0.00254693	0.000795472	1	1	1	P33136	0	1045.59	High	0.000754	0.002161	1.84
FALSE	High	APESTPTVYR		0.00289648	0.000795472	1	1	3	P07650	0	1120.56	High	0.000754	0.002359	1.46
FALSE	High	TLIFAMPGSTK	1xOxidation [M6]; 1x2PCA [N-Term]	0.00233324	0.000795472	1	1	1	P0AEZ9	0	1270.65	High	0.000754	0.002035	1.74
FALSE	High	AWTTLGCK	1xCarbamidomethyl [C7]; 1x2PCA [N-Term]	0.00201633	0.000795472	1	1	1	P07862	0	1025.49	High	0.000754	0.001852	1.22
FALSE	High	AITGSNK	1x2PCA [N-Term]	0.00413873	0.000795472	1	1	4	P0A8T7	0	779.405	High	0.000754	0.003064	2.32
FALSE	High	AQTFTLVAK		0.00327511	0.000795472	1	1	3	P0A862	0	978.562	High	0.000754	0.002576	1.94
FALSE	High	LADEVDESAK		0.00294775	0.000795472	1	1	1	P0A6Z3	0	1076.51	High	0.000754	0.002386	1
FALSE	High	THMELGGK	1x2PCA [N-Term]	0.00296505	0.000795472	1	1	2	P77674	0	961.456	High	0.000754	0.002394	1.81
FALSE	High	STLLGEAVAK	1x2PCA [N-Term]	0.0023469	0.000795472	1	1	1	P00946	0	1077.59	High	0.000754	0.002041	1.59
FALSE	High	AYSEAVK	1x2PCA [N-Term]	0.00256185	0.000795472	1	1	3	P0ADU2	0	856.42	High	0.000754	0.00217	2.17
FALSE	High	TKADQEK	1x2PCA [N-Term]	0.00329433	0.000795472	1	1	3	P0A6M8	1	908.447	High	0.000754	0.002579	2.16
FALSE	High	VSGYAVR	1x2PCA [N-Term]	0.00218806	0.000795472	2	3	5	P09373; P68066	0	840.436	High	0.000754	0.001955	2.68
FALSE	High	LMPLHNK	1x2PCA [N-Term]	0.00339215	0.000795472	1	1	2	P0A6L2	0	941.503	High	0.000754	0.002643	1.48
FALSE	High	TQVFPLER	1x2PCA [N-Term]	0.00428646	0.000795472	1	1	2	P15723	0	1078.57	High	0.000754	0.003135	2.12
FALSE	High	IAPGLYK	1x2PCA [N-Term]	0.00298244	0.000795472	1	1	2	P31663	0	850.482	High	0.000754	0.002407	1.69
FALSE	High	SYQMNPMNR	1x2PCA [N-Term]	0.00274799	0.000795472	1	1	1	P0ACB2	0	1229.52	High	0.000754	0.002269	2.15
FALSE	High	SIGFSSSSTGR	1x2PCA [N-Term]	0.00215007	0.000795472	1	1	1	P0C037	0	1174.55	High	0.000754	0.001929	1.87
FALSE	High	DHTLFAK	1x2PCA [N-Term]	0.00308898	0.000795472	1	1	3	P0A7L8	0	920.462	High	0.000754	0.002464	1.62
FALSE	High	GYQAGIAGR		0.00204001	0.000795472	1	1	3	P0AFW2	0	892.464	High	0.000754	0.001865	2.13
FALSE	High	VVWVDDR	1x2PCA [N-Term]	0.00226609	0.000795472	1	1	1	P00370	0	977.484	High	0.000754	0.002	1.75
FALSE	High	ANGQAQR	1x2PCA [N-Term]	0.00291347	0.000795472	1	1	1	P0ABC7	0	833.401	High	0.000754	0.002368	1.36
FALSE	High	SLEEIIR	1x2PCA [N-Term]	0.00245918	0.000795472	1	1	5	P0AGD3	0	948.515	High	0.000754	0.002108	2.47
FALSE	High	SQLEEIIKK	1x2PCA [N-Term]	0.00274799	0.000795472	1	1	1	P37903	1	1176.66	High	0.000754	0.002273	1.6
FALSE	High	TLAASGIK		0.00250267	0.000795472	1	1	4	P0AEK4	0	760.456	High	0.000754	0.002128	2.08
FALSE	High	IAQEDCR	1xCarbamidomethyl [C6]	0.00217533	0.000795472	1	1	2	P69441	0	891.399	High	0.000754	0.001942	1.37
FALSE	High	VPSYTASK		0.00314367	0.000795472	1	1	4	P37769	0	852.446	High	0.000754	0.002492	2.02
FALSE	High	TSAALAK	1x2PCA [N-Term]	0.00318068	0.000795472	1	2	2	P0A9Q5	0	750.414	High	0.000754	0.002513	1.33
FALSE	High	TLGDIYLGK	1x2PCA [N-Term]	0.00431158	0.000795472	1	1	1	P0AG82	0	1068.57	High	0.000754	0.00316	1.63
FALSE	High	VVMCSGK	1xCarbamidomethyl [C4]; 1x2PCA [N-Term]	0.00316212	0.000795472	1	1	3	P0AFG3	0	869.401	High	0.000754	0.002509	2.14
FALSE	High	LLFAATK	1x2PCA [N-Term]	0.00426148	0.000795472	1	1	1	P76046	0	852.498	High	0.000754	0.003126	1.56
FALSE	High	GYISDNFGK	1x2PCA [N-Term]	0.00355474	0.000795472	1	1	1	P06612	0	1089.5	High	0.000754	0.002734	1.9
FALSE	High	VVVPAQGK		0.00337235	0.000795472	1	1	15	P08200	0	797.488	High	0.000754	0.002631	1.64
FALSE	High	LNHLVDDK	1x2PCA [N-Term]	0.00231965	0.000795472	1	1	1	P0A8V2	0	1042.53	High	0.000754	0.002026	2.23
FALSE	High	VWVVEGSK		0.003256	0.000795472	1	1	1	P0A7K6	0	903.493	High	0.000754	0.002558	2.07
FALSE	High	IGMALAQR	1xOxidation [M3]; 1x2PCA [N-Term]	0.00329433	0.000795472	1	1	1	P37666	0	964.503	High	0.000754	0.002587	1.85
FALSE	High	LAVYSTK	1x2PCA [N-Term]	0.00347249	0.000795472	1	1	2	P52643	0	870.472	High	0.000754	0.002682	2.24
FALSE	High	TAIEQGNGR	1x2PCA [N-Term]	0.00241646	0.000795472	1	1	3	P0AD57	0	1034.5	High	0.000754	0.002083	1.95
FALSE	High	LAYLESPR	1x2PCA [N-Term]	0.00237448	0.000795472	1	1	2	P04335	0	1037.54	High	0.000754	0.002061	2.61
FALSE	High	AIQVTTGAK		0.00337235	0.000795472	1	1	6	P60438	0	888.515	High	0.000754	0.002625	1.44
FALSE	High	ATDLFLK	1x2PCA [N-Term]	0.00418741	0.000795472	1	1	2	P00864	0	896.488	High	0.000754	0.003092	1.54
FALSE	High	TAIHALAR	1x2PCA [N-Term]	0.00327511	0.000795472	1	1	1	P09831	0	941.532	High	0.000754	0.002575	2.45
FALSE	High	SGVEACK	1xCarbamidomethyl [C6]; 1x2PCA [N-Term]	0.00266884	0.000795472	1	1	2	P03023	0	839.372	High	0.000754	0.00223	1.78
FALSE	High	DLANDGYR	1x2PCA [N-Term]	0.00221377	0.000795472	1	1	2	P60438	0	1012.45	High	0.000754	0.00197	2.3
FALSE	High	DLAVQYR	1x2PCA [N-Term]	0.00343208	0.000795472	1	1	2	P0AB89	0	953.484	High	0.000754	0.002656	2.68
FALSE	High	AVVTPLPR	1x2PCA [N-Term]	0.00227936	0.000795472	1	1	5	P0A940	0	941.557	High	0.000754	0.002007	2.64
FALSE	High	VPLVSGAAIR		0.00202813	0.000795472	1	1	1	P12282	0	982.604	High	0.000754	0.001862	2.2
FALSE	High	TTFAAAAK		0.00314367	0.000795472	1	1	1	P0ABZ6	0	780.425	High	0.000754	0.002497	1.62
FALSE	High	IPAGVDTGDR		0.00390362	0.000795472	1	1	3	P08622	0	1000.51	High	0.000754	0.002926	1.67
FALSE	High	LGIPLGK	1x2PCA [N-Term]	0.00238839	0.000795472	1	1	2	P15047	0	786.487	High	0.000754	0.002069	2.18
FALSE	High	IISATAK	1x2PCA [N-Term]	0.00413873	0.000795472	1	1	2	P0A6R0	0	792.461	High	0.000754	0.003055	2.12
FALSE	High	TALMTSR	1x2PCA [N-Term]	0.00418741	0.000795472	1	1	2	P21599	0	868.434	High	0.000754	0.00309	2.34
FALSE	High	TGNAVILR		0.00331366	0.000795472	1	1	2	P07004	0	843.505	High	0.000754	0.002589	2.87
FALSE	High	VTVPVLWDK	1x2PCA [N-Term]	0.00431158	0.000795472	1	1	1	P42620	0	1145.64	High	0.000754	0.003155	1.43
FALSE	High	VYCNAGR	1xCarbamidomethyl [C3]; 1x2PCA [N-Term]	0.003256	0.000795472	1	1	4	P23857	0	928.409	High	0.000754	0.002561	2.11
FALSE	High	INLAYTK	1x2PCA [N-Term]	0.00200459	0.000795472	1	2	2	P0AE06	0	911.498	High	0.000754	0.001847	2.13
FALSE	High	TAIAEGLAWR	1x2PCA [N-Term]	0.00307096	0.000795472	1	1	2	P0ABH9	0	1176.62	High	0.000754	0.00245	1.55
FALSE	High	LNTIHNLR	1x2PCA [N-Term]	0.00394956	0.000795472	1	1	1	P0A847	0	1069.59	High	0.000754	0.002947	1.89
FALSE	High	VVIYPMADR	1x2PCA [N-Term]	0.00343208	0.000795472	1	1	1	P77561	0	1152.59	High	0.000754	0.002663	1.7
FALSE	High	TGVSALGCTLPEK	1xCarbamidomethyl [C8]; 1x2PCA [N-Term]	0.00229271	0.000795472	1	1	1	P31660	0	1421.71	High	0.000754	0.002009	0.69
FALSE	High	ATADYEVTR		0.00355474	0.000795472	1	1	5	P0ABC3	0	1025.49	High	0.000754	0.002734	1.59
FALSE	High	AVYQQVISK		0.00220088	0.000795472	1	1	1	P45955	0	1035.58	High	0.000754	0.001958	1.46
FALSE	High	GYDGPIVECEK	1xCarbamidomethyl [C9]	0.00383571	0.000795472	1	1	1	P06612	0	1266.57	High	0.000754	0.002889	0.95
FALSE	High	ATAVAIHGK	1x2PCA [N-Term]	0.00383571	0.000795472	1	1	1	P39172	0	956.531	High	0.000754	0.002894	1.46
FALSE	High	AVYQGAGVSAK		0.00226609	0.000795472	1	1	1	P23847	0	1050.56	High	0.000754	0.001993	1.3
FALSE	High	ALSNNMTR	1x2PCA [N-Term]	0.00265328	0.000795472	1	1	2	P0A8A0	0	995.473	High	0.000754	0.002214	2.16
FALSE	High	TSLPGSTGLR	1x2PCA [N-Term]	0.00314367	0.000795472	1	1	2	P13035	0	1077.57	High	0.000754	0.002498	2.03
FALSE	High	ALSMDAVQK		0.00329433	0.000795472	2	2	2	P27302; P33570	0	962.498	High	0.000754	0.002583	1.49
FALSE	High	IAVPDGEK	1x2PCA [N-Term]	0.00418741	0.000795472	1	1	1	P02924	0	917.473	High	0.000754	0.003092	2.55
FALSE	High	APGMTMFK		0.00349287	0.000795472	1	1	1	P0ABI8	0	882.421	High	0.000754	0.002699	1.82
FALSE	High	AVYLHQR	1x2PCA [N-Term]	0.00204001	0.000795472	1	1	5	P0AAC0	0	975.516	High	0.000754	0.001869	1.85
FALSE	High	VYAGNEHNHAAQQPQVLDI	1x2PCA [N-Term]	0.00341206	0.000795472	1	1	1	P0AA10	0	2193.05	High	0.000754	0.002651	1.21
FALSE	High	INQLFER	1x2PCA [N-Term]	0.00404305	0.000795472	1	1	1	P0C093	0	1008.53	High	0.000754	0.003005	2.4
FALSE	High	VPMQQLLK		0.00314367	0.000795472	1	1	2	P00452	0	956.56	High	0.000754	0.002496	1.44
FALSE	High	KDDETLSK	1x2PCA [N-Term]	0.00263782	0.000795472	1	1	2	P0A799	1	1024.49	High	0.000754	0.00221	1.55
FALSE	High	VVEALMAR	1x2PCA [N-Term]	0.00333311	0.000795472	1	1	2	P0AED7	0	977.524	High	0.000754	0.002604	2.04
FALSE	High	GVVGLFPANR		0.0031071	0.000795472	1	1	1	P13009	0	1029.58	High	0.000754	0.002475	2.52
FALSE	High	TTAGLEVR	1x2PCA [N-Term]	0.00312533	0.000795472	1	1	2	P07762	0	935.494	High	0.000754	0.002481	1.83
FALSE	High	SAIYPLTPEQDAAAR	1x2PCA [N-Term]	0.00294775	0.000795472	1	1	1	P0A744	0	1691.84	High	0.000754	0.002384	1.8
FALSE	High	GYVVDPLGK		0.00268448	0.000795472	1	1	1	P23847	0	947.52	High	0.000754	0.002234	1.91
FALSE	High	DGYYLYR	1x2PCA [N-Term]	0.00426148	0.000795472	1	1	2	P36655	0	1038.47	High	0.000754	0.003122	1.44
FALSE	High	HMSDETAR	1x2PCA [N-Term]	0.00376897	0.000795472	1	1	1	P0AAI3	0	1035.43	High	0.000754	0.002845	1.82
FALSE	High	DFNSYGSR	1x2PCA [N-Term]	0.00345223	0.000795472	1	1	1	P25516	0	1034.43	High	0.000754	0.002673	1.8
FALSE	High	LLDNAAEPYR	1x2PCA [N-Term]	0.00289648	0.000795472	1	1	1	P52108	0	1250.62	High	0.000754	0.002353	2.01
FALSE	High	AMTPANYIGR	1xOxidation [M2]	0.00305305	0.000795472	1	1	1	P0AB89	0	1109.54	High	0.000754	0.002447	1.9
FALSE	High	SVIEALK	1x2PCA [N-Term]	0.00379108	0.000795472	1	1	1	P0A7E5	0	848.488	High	0.000754	0.002862	2.47
FALSE	High	LIVGPGAK	1x2PCA [N-Term]	0.00298244	0.000795472	1	1	2	P0A9C9	0	843.509	High	0.000754	0.002401	1.66
FALSE	High	LAGWGASK	1x2PCA [N-Term]	0.00271605	0.000795472	1	1	1	P0A8K1	0	878.452	High	0.000754	0.00225	2.22
FALSE	High	TPAQFVGYR		0.00230614	0.000795472	1	1	3	P37330	0	1038.54	High	0.000754	0.002022	2.37
FALSE	High	ASELLGGVR	1x2PCA [N-Term]	0.00240238	0.000795472	1	1	3	P05042	0	990.537	High	0.000754	0.002077	2.42
FALSE	High	IIVIPNGK		0.00404305	0.000795472	1	1	1	P0C0S1	0	853.551	High	0.000754	0.00301	0.82
FALSE	High	DFVPYFR	1x2PCA [N-Term]	0.00351337	0.000795472	1	1	2	P00864	0	1032.49	High	0.000754	0.002708	1.86
FALSE	High	CLATGYSCR	2xCarbamidomethyl [C1; C8]; 1x2PCA [N-Term]	0.00227936	0.000795472	1	1	1	P77748	0	1176.49	High	0.000754	0.002003	1.02
FALSE	High	VVADAIAK		0.00383571	0.000795472	1	1	2	P0AFG8	0	786.472	High	0.000754	0.00289	1.67
FALSE	High	LIEPLIR	1x2PCA [N-Term]	0.00363893	0.000795472	1	1	17	P04825	0	942.577	High	0.000754	0.002774	2.19
FALSE	High	TPEDIEK		0.00418741	0.000795472	1	1	1	P0AE18	0	831.409	High	0.000754	0.003084	1.64
FALSE	High	AMEMVAASK		0.00341206	0.000795472	1	1	1	P0ABA6	0	937.448	High	0.000754	0.002645	1.54
FALSE	High	HIFTEMAR	1x2PCA [N-Term]	0.00418741	0.000795472	1	1	1	P0ACB0	0	1093.52	High	0.000754	0.003091	1.79
FALSE	High	HIEVIVR	1x2PCA [N-Term]	0.00318068	0.000795472	1	1	3	P0A8T7	0	954.552	High	0.000754	0.002513	2.33
FALSE	High	AMEAPLR	1x2PCA [N-Term]	0.00406677	0.000795472	1	1	12	P0A6F5	0	876.44	High	0.000754	0.003023	2.29
FALSE	High	AMVEVFLER	1xOxidation [M2]; 1x2PCA [N-Term]	0.0031071	0.000795472	1	1	2	P0A825	0	1198.59	High	0.000754	0.002475	1.01
FALSE	High	DGDHYATLNTAQK	1x2PCA [N-Term]	0.00431158	0.000795472	1	1	1	P27298	0	1522.69	High	0.000754	0.003158	0.94
FALSE	High	IAELTAQR	1x2PCA [N-Term]	0.00201633	0.000795472	1	1	2	P29745	0	990.537	High	0.000754	0.001852	2.2
FALSE	High	LAGITVPDR		0.00202813	0.000795472	1	1	2	P33599	0	941.541	High	0.000754	0.001862	2.33
FALSE	High	SNYPWFR	1x2PCA [N-Term]	0.00204001	0.000795472	1	1	1	P00490	0	1058.48	High	0.000754	0.001869	1.59
FALSE	High	ANEVRPVLACR	1xCarbamidomethyl [C10]; 1x2PCA [N-Term]	0.00411461	0.000795472	1	1	1	P30850	0	1373.71	High	0.000754	0.00305	2.65
FALSE	High	TLFSQVTPGTK	1x2PCA [N-Term]	0.00226609	0.000795472	1	1	2	P75954	0	1267.67	High	0.000754	0.001997	1.84
FALSE	High	HPEIGDVR		0.00331366	0.000795472	1	1	2	P22256	0	922.474	High	0.000754	0.002593	1.77
FALSE	High	SPTYWNNAK		0.00281302	0.000795472	1	1	1	P23843	0	1080.51	High	0.000754	0.002308	1.66
FALSE	High	LISVVLGAK	1x2PCA [N-Term]	0.00259197	0.000795472	1	1	1	P08506	0	988.619	High	0.000754	0.002187	1.61
FALSE	High	VQLLGSGSILR	1x2PCA [N-Term]	0.00289648	0.000795472	1	1	2	P0AFG8	0	1231.72	High	0.000754	0.002355	2.21
FALSE	High	VVMTGPSK		0.00307096	0.000795472	1	1	6	P0A9B2	0	818.444	High	0.000754	0.002459	1.21
FALSE	High	SVDDVIAQVK		0.00413873	0.000795472	1	1	1	P60651	0	1073.58	High	0.000754	0.00306	1.5
FALSE	High	IAGLEVK	1x2PCA [N-Term]	0.00274799	0.000795472	1	1	8	P0A6Y8	0	818.477	High	0.000754	0.00227	2.77
FALSE	High	DFFAGIR	1x2PCA [N-Term]	0.0035756	0.000795472	1	1	4	P0A8C1	0	914.452	High	0.000754	0.002739	2.04
FALSE	High	HPFPGPGLGVR		0.00431158	0.000795472	1	1	3	P04079	0	1133.62	High	0.000754	0.003149	1.55
FALSE	High	LAEQAYIR	1x2PCA [N-Term]	0.00321812	0.000795472	1	1	1	P0ACB7	0	1052.55	High	0.000754	0.002536	2.34
FALSE	High	ILQQESVK		0.00351337	0.000795472	1	1	1	P0ACW6	0	944.541	High	0.000754	0.002711	1.17
FALSE	High	DDAEALKK	1x2PCA [N-Term]	0.00293056	0.000795472	1	1	2	P0A7K2	1	978.489	High	0.000754	0.002378	1.72
FALSE	High	TLGSGVIMDQR	1x2PCA [N-Term]	0.00418741	0.000795472	1	1	1	P0AEE3	0	1265.63	High	0.000754	0.003089	1.47
FALSE	High	DFGYAVFGK	1x2PCA [N-Term]	0.00399604	0.000795472	1	1	1	P0AFL3	0	1092.51	High	0.000754	0.002976	1.37
FALSE	High	TNNPEQLEK	1x2PCA [N-Term]	0.00270022	0.000795472	1	1	3	P0ACB7	0	1161.55	High	0.000754	0.002247	1.19
FALSE	High	VVALVAGK	1x2PCA [N-Term]	0.00243062	0.000795472	1	1	2	P45568	0	845.524	High	0.000754	0.002095	2.26
FALSE	High	DFMDTLR	1x2PCA [N-Term]	0.00294775	0.000795472	1	1	2	P0A8D3	0	986.44	High	0.000754	0.002389	1.55
FALSE	High	IIDDAVAR	1x2PCA [N-Term]	0.00211274	0.000795472	1	1	3	P04079	0	961.51	High	0.000754	0.001906	2.14
FALSE	High	ILQGQALR	1x2PCA [N-Term]	0.00383571	0.000795472	1	1	1	P0AGG0	0	987.573	High	0.000754	0.002884	2.06
FALSE	High	CKPTSPGR	1xCarbamidomethyl [C1]; 1x2PCA [N-Term]	0.00368177	0.000795472	1	1	3	P60422	0	991.478	High	0.000754	0.002802	1.36
FALSE	High	LAMQVVVLR	1x2PCA [N-Term]	0.0028628	0.000795472	1	1	1	P00961	0	1117.65	High	0.000754	0.002337	1.78
FALSE	High	IMELIAHR	1x2PCA [N-Term]	0.00404305	0.000795472	1	1	1	P67826	0	1071.58	High	0.000754	0.00301	1.86
FALSE	High	LIAEAMDK	1xOxidation [M6]; 1x2PCA [N-Term]	0.00298244	0.000795472	1	1	2	P0A6F5	0	995.487	High	0.000754	0.002402	2.29
FALSE	High	HAVTEASPMVK		0.00281302	0.000795472	1	1	1	P02358	0	1169.6	High	0.000754	0.00231	1.4
FALSE	High	SLNVALR	1x2PCA [N-Term]	0.00319934	0.000795472	1	1	23	P08200	0	861.494	High	0.000754	0.002529	2.53
FALSE	High	SLNVALR		0.00438781	0.000795472	1	1	1	P08200	0	772.468	High	0.000754	0.003198	2.34
FALSE	High	LANAPFIK	1x2PCA [N-Term]	0.00273198	0.000795472	1	1	2	P0A6H5	0	962.546	High	0.000754	0.002263	2.41
FALSE	High	VVTFRPGQK	1x2PCA [N-Term]	0.00211274	0.000795472	1	1	3	P0A6X7	0	1120.63	High	0.000754	0.001907	1.97
FALSE	High	TQDATHGNSLSHR		0.00266884	0.000795472	1	1	3	P60438	0	1423.67	High	0.000754	0.00223	1.21
FALSE	High	SILLTALAR	1x2PCA [N-Term]	0.00281302	0.000795472	1	1	1	P0AEN1	0	1046.64	High	0.000754	0.002309	1.93
FALSE	High	LLADFCK	1xCarbamidomethyl [C6]; 1x2PCA [N-Term]	0.00327511	0.000795472	1	1	1	P22523	0	955.471	High	0.000754	0.002572	1.72
FALSE	High	CTNPQWK	1xCarbamidomethyl [C1]; 1x2PCA [N-Term]	0.00345223	0.000795472	1	1	2	P22259	0	1022.45	High	0.000754	0.002666	1.46
FALSE	High	DGSVVVLGYTDR		0.00394956	0.000795472	1	1	1	P0A910	0	1280.65	High	0.000754	0.002954	1.91
FALSE	High	HALVCGPDR	1xCarbamidomethyl [C5]; 1x2PCA [N-Term]	0.00347249	0.000795472	1	1	1	P0A901	0	1113.53	High	0.000754	0.002688	1.77
FALSE	High	LANEGFVAR		0.00279662	0.000795472	1	1	2	P07118	0	976.521	High	0.000754	0.002298	2.42
FALSE	High	ALVQHNK	1x2PCA [N-Term]	0.003534	0.000795472	1	1	2	P0ADY1	0	898.489	High	0.000754	0.002715	1.62
FALSE	High	IMLVAQK	1x2PCA [N-Term]	0.00212511	0.000795472	1	1	1	P0A9M0	0	891.512	High	0.000754	0.001916	2.19
FALSE	High	IMMEVIR	1x2PCA [N-Term]	0.00335268	0.000795472	1	1	1	P0A6L0	0	980.506	High	0.000754	0.002616	1.74
FALSE	High	LAEAGIPTQMER	1xOxidation [M10]; 1x2PCA [N-Term]	0.00433684	0.000795472	1	1	1	P0A7D7	0	1420.69	High	0.000754	0.003166	1.87
FALSE	High	SISASGHK	1x2PCA [N-Term]	0.00438781	0.000795472	2	2	4	P69910; P69908	0	875.437	High	0.000754	0.003202	2.03
FALSE	High	SVQAPLLK	1x2PCA [N-Term]	0.00392653	0.000795472	1	1	1	P0AA39	0	944.556	High	0.000754	0.002938	1.13
FALSE	High	ASLAPGSK		0.00299994	0.000795472	1	1	3	P25516	0	730.409	High	0.000754	0.002413	1.95
FALSE	High	DGQDCER	1xCarbamidomethyl [C5]; 1x2PCA [N-Term]	0.00314367	0.000795472	1	1	6	P0AFG8	0	968.353	High	0.000754	0.002497	1.46
FALSE	High	TLYVSVK	1x2PCA [N-Term]	0.00431158	0.000795472	1	1	4	P76116	0	898.503	High	0.000754	0.003156	1.93
FALSE	High	AMDEQGK	1x2PCA [N-Term]	0.00207605	0.000795472	1	1	8	P0ACF8	0	867.366	High	0.000754	0.001887	1.75
FALSE	High	LALLEQR	1x2PCA [N-Term]	0.00307096	0.000795472	1	1	6	Q46868	0	931.536	High	0.000754	0.002451	2.74
FALSE	High	DGLALSSR	1x2PCA [N-Term]	0.00368177	0.000795472	1	1	1	P31663	0	907.463	High	0.000754	0.002797	2.69
FALSE	High	IIAVLEPR		0.00296505	0.000795472	1	1	1	P37773	0	910.572	High	0.000754	0.002397	2.27
FALSE	High	CHPFFTGK	1xCarbamidomethyl [C1]; 1x2PCA [N-Term]	0.00222673	0.000795472	1	1	6	P0A7M9	0	1082.49	High	0.000754	0.001973	0.94
FALSE	High	SMEMSLR	1x2PCA [N-Term]	0.00376897	0.000795472	1	1	1	P0A847	0	942.417	High	0.000754	0.002847	1.36
FALSE	High	SLYVDTAPMR	1xOxidation [M9]; 1x2PCA [N-Term]	0.00392653	0.000795472	1	1	2	P0A9K3	0	1257.59	High	0.000754	0.002941	1.26
FALSE	High	DDAEALKK		0.00250267	0.000795472	1	1	2	P0A7K2	1	889.463	High	0.000754	0.002136	2.31
FALSE	High	LGIMPGFGGSVR	1x2PCA [N-Term]	0.00230614	0.000795472	1	1	1	P21177	0	1279.66	High	0.000754	0.002023	1.5
FALSE	High	VVSDYLAK		0.00308898	0.000795472	1	1	1	P25516	0	894.493	High	0.000754	0.002466	1.43
FALSE	High	IMATAAK	1xOxidation [M2]; 1x2PCA [N-Term]	0.00337235	0.000795472	1	1	5	P25553	0	810.418	High	0.000754	0.002625	1.95
FALSE	High	LLAPLAK	1x2PCA [N-Term]	0.00366029	0.000795472	1	1	3	P32131	0	814.518	High	0.000754	0.002789	1.84
FALSE	High	VVSLIVPR		0.00251733	0.000795472	1	1	1	P0AES4	0	882.577	High	0.000754	0.002145	1.74
FALSE	High	TIDLGLER	1x2PCA [N-Term]	0.00296505	0.000795472	1	1	1	P08192	0	1005.54	High	0.000754	0.002398	1.99
FALSE	High	LALMPQR	1x2PCA [N-Term]	0.00273198	0.000795472	1	1	2	P13029	0	917.503	High	0.000754	0.002261	2.39
FALSE	High	LAELQYAR	1x2PCA [N-Term]	0.00231965	0.000795472	1	1	1	P0A8F8	0	1052.55	High	0.000754	0.002027	2.63
FALSE	High	TLDLGCGNGR	1xCarbamidomethyl [C6]; 1x2PCA [N-Term]	0.00279662	0.000795472	1	1	1	P25397	0	1151.53	High	0.000754	0.002298	1.81
FALSE	High	ANGGVAEMDK	1x2PCA [N-Term]	0.00276411	0.000795472	1	1	1	P23721	0	1080.48	High	0.000754	0.002284	1.34
FALSE	High	CTNPQWK	1xCarbamidomethyl [C1]	0.00201633	0.000795472	1	1	1	P22259	0	933.425	High	0.000754	0.001851	1.76
FALSE	High	TLDTQGLR		0.00218806	0.000795472	1	1	3	Q46938	0	903.489	High	0.000754	0.001952	1.95
FALSE	High	ASATDQLK		0.00270022	0.000795472	1	1	1	P0ABA0	0	833.436	High	0.000754	0.002248	1.3
FALSE	High	GVPAMFVNGK	1x2PCA [N-Term]	0.00406677	0.000795472	1	1	1	P0AEG4	0	1108.56	High	0.000754	0.003024	1.56
FALSE	High	DIFIPIESNAK	1x2PCA [N-Term]	0.00368177	0.000795472	1	1	2	P55138	0	1335.69	High	0.000754	0.002799	1.56
FALSE	High	LAADLNTVLTR	1x2PCA [N-Term]	0.00212511	0.000795472	1	1	1	P07604	0	1275.71	High	0.000754	0.001917	1.73
FALSE	High	TETMILR	1x2PCA [N-Term]	0.0036177	0.000795472	1	1	3	P0A7D4	0	952.492	High	0.000754	0.002764	2.18
FALSE	High	VSDLQETLIGR	1x2PCA [N-Term]	0.00248809	0.000795472	1	1	2	P76372	0	1319.7	High	0.000754	0.002127	1.34
FALSE	High	LFAEQVR	1x2PCA [N-Term]	0.00388085	0.000795472	1	1	4	P0AFG8	0	951.505	High	0.000754	0.00291	2.18
FALSE	High	ISAGGYGDK	1x2PCA [N-Term]	0.00205195	0.000795472	1	1	1	P0DMC7	0	956.447	High	0.000754	0.001872	1.2
FALSE	High	LEFSIYR	1x2PCA [N-Term]	0.00244486	0.000795472	1	1	4	P07014	0	1016.52	High	0.000754	0.002096	2.22
FALSE	High	SDVIEIR	1x2PCA [N-Term]	0.00376897	0.000795472	1	1	1	P0AD61	0	920.484	High	0.000754	0.002845	2.53
FALSE	High	AQALWTR	1x2PCA [N-Term]	0.00215007	0.000795472	1	1	2	P0A6Z3	0	934.489	High	0.000754	0.001931	2.44
FALSE	High	VTKPEAGHFAK	1x2PCA [N-Term]	0.00287959	0.000795472	1	1	2	P60438	0	1273.67	High	0.000754	0.002346	1.35
FALSE	High	GQVLPIGGLK		0.00305305	0.000795472	1	1	1	P0A9M0	0	981.609	High	0.000754	0.002446	2.33
FALSE	High	AVEHLVK		0.00327511	0.000795472	1	1	3	P0AA04	0	795.472	High	0.000754	0.002568	1.57
FALSE	High	LEYDPNR	1x2PCA [N-Term]	0.00394956	0.000795472	1	1	3	P60422	0	995.458	High	0.000754	0.002951	2.23
FALSE	High	AVEEGAR	1x2PCA [N-Term]	0.00383571	0.000795472	1	1	16	P25553	0	820.395	High	0.000754	0.002891	1.97
FALSE	High	YAEFIGK	1x2PCA [N-Term]	0.00379108	0.000795472	1	1	2	P0ACY3	0	916.456	High	0.000754	0.002866	1.93
FALSE	High	YAEGYPGK		0.00210044	0.000795472	1	1	3	P0A825	0	884.415	High	0.000754	0.0019	1.84
FALSE	High	IEGVPESNISR		0.00213755	0.000795472	1	1	1	P23843	0	1200.62	High	0.000754	0.00192	2.11
FALSE	High	KPETINYR		0.00390362	0.000795472	1	1	1	P0A8T7	0	1020.55	High	0.000754	0.002927	1.8
FALSE	High	LSATGTVLR	1x2PCA [N-Term]	0.00265328	0.000795472	1	1	2	P0A712	0	1006.57	High	0.000754	0.002217	2.23
FALSE	High	YAGHTASDEVFEK	1x2PCA [N-Term]	0.003256	0.000795472	1	1	1	P0A855	0	1542.69	High	0.000754	0.002562	2.2
FALSE	High	IFDFPLR	1x2PCA [N-Term]	0.00270022	0.000795472	1	1	2	P0ABU5	0	996.53	High	0.000754	0.002242	1.43
FALSE	High	LSAVLAAR	1x2PCA [N-Term]	0.00247359	0.000795472	1	1	3	P09130	0	889.525	High	0.000754	0.002118	1.79
FALSE	High	DITGGLPR	1x2PCA [N-Term]	0.00298244	0.000795472	1	1	2	P0A8T7	0	917.484	High	0.000754	0.002404	1.74
FALSE	High	GSAFGGVK	1x2PCA [N-Term]	0.003534	0.000795472	1	1	1	P25437	0	811.41	High	0.000754	0.002715	2.72
FALSE	High	IAALMDKPVK		0.00404305	0.000795472	1	1	1	P12758	0	1085.64	High	0.000754	0.003008	1.55
FALSE	High	TVEDAVK	1x2PCA [N-Term]	0.00376897	0.000795472	1	1	1	P0A6Y1	0	850.43	High	0.000754	0.002844	1.79
FALSE	High	APVQLLGR		0.00312533	0.000795472	1	1	1	P62672	0	853.525	High	0.000754	0.002482	1.35
FALSE	High	YADEVVR	1x2PCA [N-Term]	0.00266884	0.000795472	1	1	1	P0AG55	0	940.452	High	0.000754	0.002226	2.45
FALSE	High	LEALGIK	1x2PCA [N-Term]	0.00287959	0.000795472	1	1	1	P05459	0	832.493	High	0.000754	0.002349	2.61
FALSE	High	IAFLGPK	1x2PCA [N-Term]	0.00217533	0.000795472	1	1	2	P0A9J8	0	834.487	High	0.000754	0.001943	1.42
FALSE	High	ALIAAPLR	1x2PCA [N-Term]	0.004163	0.000795472	1	1	2	P17443	0	913.562	High	0.000754	0.003077	2.08
FALSE	High	LLLPIPR	1x2PCA [N-Term]	0.00245918	0.000795472	1	1	3	P0ACB7	0	910.587	High	0.000754	0.002105	1.51
FALSE	High	VTPLGTLR	1x2PCA [N-Term]	0.00383571	0.000795472	1	1	3	P13033	0	945.552	High	0.000754	0.002885	1.98
FALSE	High	STDISVK	1x2PCA [N-Term]	0.00279662	0.000795472	1	1	5	P0AFH8	0	838.43	High	0.000754	0.002303	2.77
FALSE	High	LEDNLPR	1x2PCA [N-Term]	0.00383571	0.000795472	1	1	2	P00961	0	945.479	High	0.000754	0.002894	2.18
FALSE	High	IEDTDLER	1x2PCA [N-Term]	0.00271605	0.000795472	1	1	2	P04805	0	1079.5	High	0.000754	0.002255	1.98
FALSE	High	YADVGSFDYGR	1x2PCA [N-Term]	0.00339215	0.000795472	1	1	1	P02931	0	1338.57	High	0.000754	0.002638	0.65
FALSE	High	LFEGSENFK	1x2PCA [N-Term]	0.00238839	0.000795472	1	1	2	P67910	0	1159.54	High	0.000754	0.00207	1.01
FALSE	High	IFEANKPMLK	1x2PCA [N-Term]	0.00431158	0.000795472	1	1	1	P0ADE6	0	1279.69	High	0.000754	0.003162	2.16
FALSE	High	SDVQAAK	1x2PCA [N-Term]	0.00247359	0.000795472	1	1	5	P69776	0	807.399	High	0.000754	0.002114	1.75
FALSE	High	TVGDPLTGHPK		0.00343208	0.000795472	1	1	1	P77674	0	1121.59	High	0.000754	0.002657	1.18
FALSE	High	GSANILVMPNMEAAR		0.00316212	0.000795472	1	1	1	P76558	0	1573.78	High	0.000754	0.002505	2.17
FALSE	High	AVEYFLK	1x2PCA [N-Term]	0.00231965	0.000795472	1	1	6	P0AB89	0	958.503	High	0.000754	0.002029	2.58
FALSE	High	TEVDELTR		0.00289648	0.000795472	1	1	1	P0AAT9	0	962.479	High	0.000754	0.002361	1.98
FALSE	High	LILSNQYK		0.00212511	0.000795472	1	1	1	P0A8W8	0	978.562	High	0.000754	0.001914	1.26
FALSE	High	SDLALALK		0.00423665	0.000795472	1	1	1	P09148	0	830.498	High	0.000754	0.003109	1.29
FALSE	High	DMALLGK	1x2PCA [N-Term]	0.00423665	0.000795472	1	1	3	P08506	0	836.433	High	0.000754	0.003114	2.6
FALSE	High	LSGDTLDGETAFR	1x2PCA [N-Term]	0.00319934	0.000795472	1	1	1	P00957	0	1470.69	High	0.000754	0.002532	1.44
FALSE	High	LSGELITGR		0.00303524	0.000795472	1	1	1	P14565	0	945.536	High	0.000754	0.00244	1.61
FALSE	High	LSGELITGR	1x2PCA [N-Term]	0.00331366	0.000795472	1	1	1	P14565	0	1034.56	High	0.000754	0.00259	1.9
FALSE	High	LISAVMGGR	1x2PCA [N-Term]	0.00404305	0.000795472	1	1	2	P0AEB2	0	992.535	High	0.000754	0.002999	2.01
FALSE	High	LEQVLIR	1x2PCA [N-Term]	0.00218806	0.000795472	1	1	2	P28305	0	959.567	High	0.000754	0.00195	1.95
FALSE	High	LSGFGNFDLR	1x2PCA [N-Term]	0.00282952	0.000795472	1	1	1	P0A6X7	0	1214.6	High	0.000754	0.002316	1.15
FALSE	High	IEIPGCSLCMGNQAR	2xCarbamidomethyl [C6; C9]; 1xOxidation [M10]; 1x2PCA [N-Term]	0.00201633	0.000795472	1	1	1	P36683	0	1810.8	High	0.000754	0.001853	1.9
FALSE	High	TVMLESWR	1x2PCA [N-Term]	0.00278032	0.000795472	1	1	4	P33602	0	1110.54	High	0.000754	0.002294	1.47
FALSE	High	ISGQGTDR	1x2PCA [N-Term]	0.00428646	0.000795472	1	1	1	P0A749	0	922.438	High	0.000754	0.003147	1.32
FALSE	High	YALVVGSDVLAR	1x2PCA [N-Term]	0.003256	0.000795472	1	1	1	P0A6R0	0	1351.74	High	0.000754	0.002565	1.4
FALSE	High	AVDALAGQSAK		0.003237	0.000795472	1	1	1	P08390	0	1030.55	High	0.000754	0.002549	1.41
FALSE	High	AIEIIAGALR	1x2PCA [N-Term]	0.00278032	0.000795472	1	1	1	P0A9S1	0	1115.66	High	0.000754	0.002293	1.78
FALSE	High	LLLETMR	1x2PCA [N-Term]	0.00372511	0.000795472	1	1	4	P0AC53	0	964.528	High	0.000754	0.002821	2.41
FALSE	High	LELVIQR	1x2PCA [N-Term]	0.0028628	0.000795472	1	1	5	P0AES6	0	959.567	High	0.000754	0.00234	2.3
FALSE	High	TVMPVALEK		0.00240238	0.000795472	1	1	3	P23256	0	987.554	High	0.000754	0.002073	1.74
FALSE	High	GNGGCGCH	2xCarbamidomethyl [C5; C7]; 1x2PCA [N-Term]	0.00401948	0.000795472	1	1	1	P0A9K9	0	907.293	High	0.000754	0.002991	1.24
FALSE	High	GNATTPQVADAICK	1xCarbamidomethyl [C13]	0.00274799	0.000795472	1	1	1	P76251	0	1445.71	High	0.000754	0.002271	1.43
FALSE	High	VTIPGSDNEYYK	1x2PCA [N-Term]	0.004163	0.000795472	1	1	1	P0A940	0	1474.68	High	0.000754	0.003078	0.95
FALSE	High	TINPDTLIR	1x2PCA [N-Term]	0.00431158	0.000795472	1	1	1	P30958	0	1131.62	High	0.000754	0.003156	1.52
FALSE	High	ISGDGVYGR	1x2PCA [N-Term]	0.00273198	0.000795472	1	1	2	P0A7I0	0	1012.48	High	0.000754	0.00226	2.55
FALSE	High	SDEVLSDR	1x2PCA [N-Term]	0.00351337	0.000795472	1	1	2	P00961	0	1009.46	High	0.000754	0.002704	2.4
FALSE	High	AIEQDAK	1x2PCA [N-Term]	0.00230614	0.000795472	1	1	3	P0AEE5	0	863.426	High	0.000754	0.00202	1.86
FALSE	High	LSGANNFR	1x2PCA [N-Term]	0.00208821	0.000795472	1	1	1	P06993	0	967.474	High	0.000754	0.001892	2.06
FALSE	High	SCVEVAR	1xCarbamidomethyl [C2]; 1x2PCA [N-Term]	0.00299994	0.000795472	1	1	6	P0AF93	0	909.425	High	0.000754	0.002414	2.16
FALSE	High	AIGEVTDVVEK		0.00347249	0.000795472	1	1	1	P60906	0	1159.62	High	0.000754	0.002679	0.88
FALSE	High	LEVNEDR		0.00349287	0.000795472	1	1	3	P63284	0	874.426	High	0.000754	0.00269	1.33
FALSE	High	SCSQGGVR	1xCarbamidomethyl [C2]; 1x2PCA [N-Term]	0.0035756	0.000795472	1	1	4	P00452	0	939.41	High	0.000754	0.00274	2.13
FALSE	High	DMALIGQALIR	1xOxidation [M2]; 1x2PCA [N-Term]	0.00243062	0.000795472	1	1	1	P0AEB2	0	1305.7	High	0.000754	0.002094	0.86
FALSE	High	YAGQDK	1x2PCA [N-Term]	0.00431158	0.000795472	1	1	14	P08200	0	770.347	High	0.000754	0.003162	2.34
FALSE	High	ISDIPEFVR	1x2PCA [N-Term]	0.00411461	0.000795472	1	1	1	P0AC38	0	1164.6	High	0.000754	0.003047	1.57
FALSE	High	YAGVGDIIK		0.00265328	0.000795472	1	1	1	P0ADY3	0	935.52	High	0.000754	0.002214	1.75
FALSE	High	TVIGFGSPNK		0.00199292	0.000795472	1	1	1	P33570	0	1019.55	High	0.000754	0.001837	1.66
FALSE	High	GPVATVLVR		0.00426148	0.000795472	1	1	5	P0A705	0	911.567	High	0.000754	0.003126	2.51
FALSE	High	LEVFCEDR	1xCarbamidomethyl [C5]; 1x2PCA [N-Term]	0.00293056	0.000795472	1	1	1	P07604	0	1156.51	High	0.000754	0.002379	1.1
FALSE	High	IILAGGELR	1x2PCA [N-Term]	0.00383571	0.000795472	1	1	1	P0ACL0	0	1030.6	High	0.000754	0.00289	1.75
FALSE	High	TVLIPFENK		0.00265328	0.000795472	1	1	1	P0A9M0	0	1060.6	High	0.000754	0.002217	1.56
FALSE	High	KPQDLFDEFAGK		0.00426148	0.000795472	1	1	1	P0AFG3	0	1394.7	High	0.000754	0.00313	2.68
FALSE	High	LSEVFK	1x2PCA [N-Term]	0.00385821	0.000795472	1	1	1	P00579	0	811.435	High	0.000754	0.002898	2.04
FALSE	High	SATTAEELR	1x2PCA [N-Term]	0.00329433	0.000795472	1	1	1	P69811	0	1066.52	High	0.000754	0.002584	2.12
FALSE	High	ISGANLSR		0.00312533	0.000795472	1	1	2	P06959	0	817.453	High	0.000754	0.002489	1.99
FALSE	High	GNYSMGVR	1xOxidation [M5]; 1x2PCA [N-Term]	0.00207605	0.000795472	1	1	2	P62399	0	988.43	High	0.000754	0.001885	1.47
FALSE	High	TEEVRPLQPR		0.00383571	0.000795472	1	1	2	P76116	0	1224.67	High	0.000754	0.00289	1.49
FALSE	High	TIPQADAMK	1xOxidation [M8]	0.0036177	0.000795472	1	1	2	P69441	0	990.492	High	0.000754	0.002759	1.49
FALSE	High	LLGETLLR	1x2PCA [N-Term]	0.00247359	0.000795472	1	1	5	P0ACJ0	0	1003.59	High	0.000754	0.002114	1.98
FALSE	High	GSVENGAYK		0.00278032	0.000795472	1	1	5	P0A910	0	924.442	High	0.000754	0.002289	2.16
FALSE	High	IFSLYGER	1x2PCA [N-Term]	0.00298244	0.000795472	1	1	3	P04693	0	1073.54	High	0.000754	0.002401	1.81
FALSE	High	VTAVDAK	1x2PCA [N-Term]	0.00431158	0.000795472	1	1	7	P0AG67	0	792.425	High	0.000754	0.003157	2.3
FALSE	High	ALNAAGFR	1x2PCA [N-Term]	0.00202813	0.000795472	1	1	10	P0A7R9	0	908.474	High	0.000754	0.001858	1.01
FALSE	High	VQTYPGR	1x2PCA [N-Term]	0.00294775	0.000795472	1	1	5	P09394	0	909.458	High	0.000754	0.002382	2.15
FALSE	High	IAAQALVK		0.00201633	0.000795472	1	1	1	P27306	0	813.519	High	0.000754	0.001855	1.87
FALSE	High	GVFNLVLGR		0.00279662	0.000795472	1	1	2	P25553	0	974.578	High	0.000754	0.002303	1.74
FALSE	High	IDGHLISVR	1x2PCA [N-Term]	0.003534	0.000795472	1	1	1	P37765	0	1098.61	High	0.000754	0.002712	1.6
FALSE	High	ALNAAGFR		0.00227936	0.000795472	1	1	1	P0A7R9	0	819.447	High	0.000754	0.002002	1.94
FALSE	High	AIMVNGR	1x2PCA [N-Term]	0.00349287	0.000795472	1	1	16	P0A7V8	0	849.44	High	0.000754	0.002699	1.97
FALSE	High	VPDMSAYR		0.00229271	0.000795472	1	1	4	P0ACJ0	0	938.44	High	0.000754	0.00201	1.89
FALSE	High	VYQLPEATR		0.00233324	0.000795472	1	1	1	P0AES4	0	1076.57	High	0.000754	0.002038	1.48
FALSE	High	TILYCLNPR	1xCarbamidomethyl [C5]	0.00337235	0.000795472	1	1	1	P0A8G3	0	1149.61	High	0.000754	0.002627	1.39
FALSE	High	KGDIVGPIR	1x2PCA [N-Term]	0.00355474	0.000795472	1	1	2	P0ABZ6	1	1043.6	High	0.000754	0.002732	2.52
FALSE	High	IPQFGQQTPMK		0.00372511	0.000795472	1	1	1	P0AG84	0	1274.66	High	0.000754	0.002826	1.37
FALSE	High	DLLGITK	1x2PCA [N-Term]	0.00418741	0.000795472	1	1	2	P0A8T7	0	848.488	High	0.000754	0.00309	2.68
FALSE	High	IDGIGLYR	1x2PCA [N-Term]	0.00254693	0.000795472	1	1	1	P37177	0	995.531	High	0.000754	0.002158	2.03
FALSE	High	LDGYQYR	1x2PCA [N-Term]	0.00351337	0.000795472	1	1	1	P36879	0	1003.46	High	0.000754	0.0027	2.31
FALSE	High	IDKPEADPDR		0.0028628	0.000795472	1	1	1	P0A705	0	1155.56	High	0.000754	0.002337	1.48
FALSE	High	VTDVEGK	1x2PCA [N-Term]	0.00312533	0.000795472	1	1	3	P0A6M8	0	836.415	High	0.000754	0.00249	1.78
FALSE	High	GVEGMITTAR	1xOxidation [M5]	0.00392653	0.000795472	1	1	1	P0A7E5	0	1050.52	High	0.000754	0.002939	1.21
FALSE	High	AVQAGIPLAR	1x2PCA [N-Term]	0.00233324	0.000795472	1	1	3	P39377	0	1084.63	High	0.000754	0.002036	2.46
FALSE	High	TLTLLGENTEEGR	1x2PCA [N-Term]	0.00259197	0.000795472	1	1	1	P0AG14	0	1521.75	High	0.000754	0.002181	1.54
FALSE	High	DLIAALK	1x2PCA [N-Term]	0.00231965	0.000795472	1	1	1	P33363	0	832.493	High	0.000754	0.002024	2.14
FALSE	High	SGDIAVLR	1x2PCA [N-Term]	0.00198132	0.000795472	1	1	1	P75958	0	919.5	High	0.000754	0.001832	2.17
FALSE	High	DAAGNTALR	1x2PCA [N-Term]	0.00215007	0.000795472	1	1	4	P33195	0	977.48	High	0.000754	0.001934	2.5
FALSE	High	LLGQTSVDR		0.00291347	0.000795472	1	1	1	P03023	0	988.542	High	0.000754	0.002368	2.05
FALSE	High	ATGFPIAK		0.00238839	0.000795472	1	1	1	P00968	0	804.461	High	0.000754	0.002063	2.07
FALSE	High	AVVESIQR		0.00250267	0.000795472	1	1	7	P0A7W7	0	901.51	High	0.000754	0.002135	2.58
FALSE	High	ATGVPLAK	1x2PCA [N-Term]	0.00390362	0.000795472	1	1	1	P00968	0	845.488	High	0.000754	0.00292	2.66
FALSE	High	DLFPQIGQR	1x2PCA [N-Term]	0.00263782	0.000795472	1	1	3	P0A9W9	0	1162.6	High	0.000754	0.002206	1.76
FALSE	High	IGHTVER	1x2PCA [N-Term]	0.00240238	0.000795472	1	1	3	P0AG51	0	900.469	High	0.000754	0.002077	2.37
FALSE	High	TTLISQWAAGK	1x2PCA [N-Term]	0.00274799	0.000795472	1	1	1	P06993	0	1264.67	High	0.000754	0.002275	0.7
FALSE	High	LCVEQCK	2xCarbamidomethyl [C2; C6]	0.00270022	0.000795472	1	1	2	P00579	0	936.428	High	0.000754	0.002245	1.24
FALSE	High	KDDQEETVR	1x2PCA [N-Term]	0.004163	0.000795472	1	1	2	P69441	1	1208.55	High	0.000754	0.003065	1.34
FALSE	High	ALPAIADAVK	1x2PCA [N-Term]	0.00218806	0.000795472	1	1	2	P33232	0	1057.6	High	0.000754	0.001953	2.36
FALSE	High	VPGGASLTR		0.00233324	0.000795472	1	1	5	P21889	0	857.484	High	0.000754	0.002033	2.13
FALSE	High	TGFNDSLLDIR	1x2PCA [N-Term]	0.00257687	0.000795472	1	1	3	P0C8J8	0	1339.66	High	0.000754	0.002175	1.22
FALSE	High	LPGVNDTR		0.00211274	0.000795472	1	1	4	P0ACJ0	0	871.463	High	0.000754	0.001908	2.37
FALSE	High	VPGDSEVK		0.004163	0.000795472	1	1	1	P0AG90	0	830.425	High	0.000754	0.003079	1.64
FALSE	High	VPETMPPQLFEK	1xOxidation [M5]	0.00426148	0.000795472	1	1	1	P0A8G6	0	1431.72	High	0.000754	0.00313	0.62
FALSE	High	AVTDSDEPPVVR		0.00316212	0.000795472	1	1	1	P00954	0	1284.64	High	0.000754	0.002504	1.23
FALSE	High	LDAQGIMAR		0.00268448	0.000795472	1	1	1	P40874	0	974.509	High	0.000754	0.002235	1.55
FALSE	High	GVHAVTR	1x2PCA [N-Term]	0.00262245	0.000795472	1	1	6	P0A8T7	0	828.447	High	0.000754	0.002204	2.35
FALSE	High	AVQNAMR	1x2PCA [N-Term]	0.00201633	0.000795472	1	1	12	P0A7V3	0	878.43	High	0.000754	0.001852	2.38
FALSE	High	LDVLDER	1x2PCA [N-Term]	0.00374698	0.000795472	1	1	2	P0A8M0	0	948.478	High	0.000754	0.002837	2.44
FALSE	High	IDLAWSR	1x2PCA [N-Term]	0.00229271	0.000795472	1	1	2	P38038	0	949.489	High	0.000754	0.002008	2.22
FALSE	High	GVCGTAVAR	1xCarbamidomethyl [C3]	0.00423665	0.000795472	1	1	5	P76270	0	890.451	High	0.000754	0.00312	1.93
FALSE	High	LQELGATR	1x2PCA [N-Term]	0.00260716	0.000795472	1	1	3	P0C018	0	976.521	High	0.000754	0.002191	2.38
FALSE	High	DIQQTIK	1x2PCA [N-Term]	0.00339215	0.000795472	1	1	5	P0C8J6	0	934.499	High	0.000754	0.002636	2.66
FALSE	High	LGADILR	1x2PCA [N-Term]	0.00366029	0.000795472	1	1	4	P00956	0	846.483	High	0.000754	0.002786	1.79
FALSE	High	LDPASLTK		0.00349287	0.000795472	1	1	1	P08506	0	844.477	High	0.000754	0.002688	1.51
FALSE	High	IQGVIQAR		0.00299994	0.000795472	1	1	1	P60757	0	884.531	High	0.000754	0.002412	0.64
FALSE	High	LDPASLTK	1x2PCA [N-Term]	0.00366029	0.000795472	1	1	2	P08506	0	933.504	High	0.000754	0.002789	1.89
FALSE	High	LQHIDFVR		0.00271605	0.000795472	1	1	2	P68919	0	1027.57	High	0.000754	0.00225	1.73
FALSE	High	ALLHVAK	1x2PCA [N-Term]	0.00294775	0.000795472	1	1	3	P0A9P0	0	840.509	High	0.000754	0.002384	1.44
FALSE	High	SSDNQFR	1x2PCA [N-Term]	0.00248809	0.000795472	1	1	6	P76402	0	942.406	High	0.000754	0.002123	1.86
FALSE	High	ALLHVAK		0.00260716	0.000795472	1	1	1	P0A9P0	0	751.482	High	0.000754	0.00219	1.79
FALSE	High	LDPTPIAHR	1x2PCA [N-Term]	0.00406677	0.000795472	1	1	1	P0A8A4	0	1108.59	High	0.000754	0.003016	2.01
FALSE	High	VVILYPR	1x2PCA [N-Term]	0.00426148	0.000795472	1	1	3	P00934	0	948.567	High	0.000754	0.003131	2.33
FALSE	High	LFVAVCR	1xCarbamidomethyl [C6]; 1x2PCA [N-Term]	0.00321812	0.000795472	1	1	6	P0ADN2	0	953.503	High	0.000754	0.002535	1.77
FALSE	High	LQLVGVGYR		0.00240238	0.000795472	1	1	1	P0AG55	0	1004.59	High	0.000754	0.002073	2.29
FALSE	High	DLSHGMQR	1x2PCA [N-Term]	0.00245918	0.000795472	1	1	5	P0A746	0	1032.47	High	0.000754	0.002109	1.8
FALSE	High	AVLDTCR	1xCarbamidomethyl [C6]; 1x2PCA [N-Term]	0.00298244	0.000795472	1	1	22	P0A6B7	0	923.44	High	0.000754	0.002408	1.47
FALSE	High	SFFENDLR	1x2PCA [N-Term]	0.00199292	0.000795472	1	1	1	P08312	0	1116.51	High	0.000754	0.001841	1.38
FALSE	High	IDSLTAVSR		0.00201633	0.000795472	1	1	1	P0ABD5	0	961.531	High	0.000754	0.00185	2.58
FALSE	High	AVLAETEQK		0.0036177	0.000795472	1	1	1	P21177	0	988.531	High	0.000754	0.002762	0.99
FALSE	High	TFIMPGQQLR	1xOxidation [M4]; 1x2PCA [N-Term]	0.00293056	0.000795472	1	1	1	P0AG16	0	1295.66	High	0.000754	0.002379	1.42
FALSE	High	VSEGQTVR		0.00200459	0.000795472	1	1	4	P0AG48	0	875.458	High	0.000754	0.001844	2.08
FALSE	High	SSDNQFR		0.00329433	0.000795472	1	1	2	P76402	0	853.38	High	0.000754	0.002586	1.53
FALSE	High	TVDGPSHK	1x2PCA [N-Term]	0.00418741	0.000795472	1	1	6	P0A9B2	0	929.448	High	0.000754	0.003084	1.16
FALSE	High	GVALVDGK	1x2PCA [N-Term]	0.00223977	0.000795472	1	1	1	P0A6Q6	0	847.467	High	0.000754	0.001984	1.82
FALSE	High	LPVGINATR		0.00379108	0.000795472	1	1	3	P33790	0	940.557	High	0.000754	0.002866	1.79
FALSE	High	IPVVSSPK		0.0035756	0.000795472	1	1	3	P0A9C5	0	826.503	High	0.000754	0.00274	1.64
FALSE	High	VTSPISGR	1x2PCA [N-Term]	0.00254693	0.000795472	1	1	3	P0AE06	0	905.484	High	0.000754	0.002157	2.06
FALSE	High	VYYDLLEQR	1x2PCA [N-Term]	0.00213755	0.000795472	1	1	1	P0AFG3	0	1287.64	High	0.000754	0.001921	1.84
FALSE	High	LQAIGFTVER	1x2PCA [N-Term]	0.00329433	0.000795472	1	1	1	P0AED7	0	1222.66	High	0.000754	0.002577	2.09
FALSE	High	ANITVNK	1x2PCA [N-Term]	0.00211274	0.000795472	1	1	4	P0A825	0	848.462	High	0.000754	0.001911	2.3
FALSE	High	SFTMSNPNR	1x2PCA [N-Term]	0.00383571	0.000795472	1	1	1	P04825	0	1142.5	High	0.000754	0.002885	2.17
FALSE	High	VTSPISGR		0.00397273	0.000795472	1	1	4	P0AE06	0	816.457	High	0.000754	0.002958	1.38
FALSE	High	ATVELLNR		0.00301754	0.000795472	1	1	1	P0ABT2	0	915.526	High	0.000754	0.00242	2.05
FALSE	High	TFTAKPETVKR	1x2PCA [N-Term]	0.0035756	0.000795472	1	1	1	P0AA10	1	1366.75	High	0.000754	0.002738	1.71
FALSE	High	LQANPAK		0.00247359	0.000795472	1	1	5	P27302	0	741.425	High	0.000754	0.002116	1.29
FALSE	High	TFTAKPETVK		0.00341206	0.000795472	1	1	2	P0AA10	0	1121.62	High	0.000754	0.002652	1.33
FALSE	High	TMDIGGDK	1x2PCA [N-Term]	0.00284611	0.000795472	1	2	1	P08839	0	925.408	High	0.000754	0.002329	1.78
FALSE	High	WIVEAAR		0.00243062	0.000795472	1	1	1	P02359	0	844.468	High	0.000754	0.002092	1.75
FALSE	High	APVEDQAR		0.00260716	0.000795472	1	1	3	P33602	0	885.442	High	0.000754	0.002189	1.82
FALSE	High	ATVAYIPK	1x2PCA [N-Term]	0.00212511	0.000795472	1	1	1	P0A6T5	0	951.53	High	0.000754	0.001918	2.05
FALSE	High	LLLVTTEGR	1x2PCA [N-Term]	0.00200459	0.000795472	1	1	2	P0AE82	0	1090.63	High	0.000754	0.001844	1.66
FALSE	High	TFMSISGAQIR	1x2PCA [N-Term]	0.00347249	0.000795472	1	1	1	P27278	0	1299.65	High	0.000754	0.002681	0.83
FALSE	High	SFTFVTK	1x2PCA [N-Term]	0.00212511	0.000795472	1	1	10	P0A7J7	0	918.472	High	0.000754	0.001915	2.3
FALSE	High	ILEITPER		0.00347249	0.000795472	1	1	1	P0A9U3	0	970.557	High	0.000754	0.002688	1.52
FALSE	High	VLHLPTVAEK	1x2PCA [N-Term]	0.00470614	0.000972095	1	1	1	P15254	0	1195.68	High	0.0008187	0.00338	0.81
FALSE	High	IADDQNSLR	1x2PCA [N-Term]	0.00507636	0.000972095	1	1	2	P21179	0	1120.54	High	0.0008187	0.00359	1.83
FALSE	High	EHALAWK	1x2PCA [N-Term]	0.00446536	0.000972095	1	1	1	P15640	0	943.478	High	0.0008187	0.003249	2.83
FALSE	High	QAAVLIPIVR	1x2PCA [N-Term]	0.0049885	0.000972095	1	1	1	P43337	0	1168.72	High	0.0008187	0.003544	1.01
FALSE	High	MLNTCYR	1xCarbamidomethyl [C5]; 1x2PCA [N-Term]	0.00522614	0.000972095	1	1	2	P0A8T7	0	1046.45	High	0.0008187	0.003667	1.08
FALSE	High	FQASDMVR	1x2PCA [N-Term]	0.0054115	0.000972095	1	1	1	P60785	0	1042.48	High	0.0008187	0.003767	1.59
FALSE	High	MIEGSCK	1xCarbamidomethyl [C6]; 1x2PCA [N-Term]	0.00465156	0.000972095	1	1	4	P09373	0	913.391	High	0.0008187	0.003341	1.96
FALSE	High	DAASPVEAAR	1x2PCA [N-Term]	0.0054115	0.000972095	1	1	1	P39304	0	1075.52	High	0.0008187	0.003781	1.6
FALSE	High	MLDAGMNVMR	1xOxidation [M6]; 1x2PCA [N-Term]	0.00519585	0.000972095	1	1	2	P0AD61	0	1242.54	High	0.0008187	0.003654	1.71
FALSE	High	MIALIQR	1x2PCA [N-Term]	0.00451781	0.000972095	1	1	2	P0A6M4	0	933.534	High	0.0008187	0.003267	2.33
FALSE	High	IAEQEGIAEDGYR		0.00519585	0.000972095	1	1	1	P0ACE7	0	1450.68	High	0.0008187	0.00366	1.67
FALSE	High	SALHNGYR	1x2PCA [N-Term]	0.00443936	0.000972095	1	1	1	P69451	0	1006.49	High	0.0008187	0.003233	1.79
FALSE	High	NQIQVNR	1x2PCA [N-Term]	0.00519585	0.000972095	1	1	1	P00370	0	960.501	High	0.0008187	0.003649	2.17
FALSE	High	YPEYNFYR		0.00519585	0.000972095	1	1	1	P0AFD6	0	1151.52	High	0.0008187	0.003657	1.03
FALSE	High	TCHAAIIAR	1xCarbamidomethyl [C2]; 1x2PCA [N-Term]	0.00446536	0.000972095	1	1	2	P23538	0	1101.56	High	0.0008187	0.003249	1.13
FALSE	High	YTQLIER		0.00528724	0.000972095	1	1	4	P0ADZ4	0	922.499	High	0.0008187	0.003699	2.31
FALSE	High	EMLPEVR	1x2PCA [N-Term]	0.00467877	0.000972095	1	1	6	P0A6F3	0	962.476	High	0.0008187	0.003357	2.01
FALSE	High	ATTEPDGSR	1x2PCA [N-Term]	0.00457085	0.000972095	1	1	3	P0AAX8	0	1022.45	High	0.0008187	0.003294	1.3
FALSE	High	AVIPVAGLGTR		0.00522614	0.000972095	1	1	2	P0AEP3	0	1053.64	High	0.0008187	0.003664	1.87
FALSE	High	EVLPEGIR	1x2PCA [N-Term]	0.00522614	0.000972095	1	1	2	P76251	0	1001.54	High	0.0008187	0.003676	2.24
FALSE	High	AVLLSFR	1x2PCA [N-Term]	0.00465156	0.000972095	1	1	5	P0A9D8	0	894.52	High	0.0008187	0.003348	2.33
FALSE	High	EVIPFGASLR		0.00531804	0.000972095	1	1	1	P0AFG3	0	1088.61	High	0.0008187	0.003719	1.97
FALSE	High	TAVDTYR		0.0045976	0.000972095	1	1	4	P36683	0	825.41	High	0.0008187	0.003321	1.31
FALSE	High	EIVDYMVAR	1x2PCA [N-Term]	0.00522614	0.000972095	1	1	1	P0ABM9	0	1184.58	High	0.0008187	0.003672	1.18
FALSE	High	TGDIGLFR		0.00507636	0.000972095	1	1	1	P00957	0	878.473	High	0.0008187	0.003592	1.99
FALSE	High	NNATEFR	1x2PCA [N-Term]	0.00510598	0.000972095	1	1	2	P13033	0	940.427	High	0.0008187	0.003605	1.9
FALSE	High	EYCDLLR	1xCarbamidomethyl [C3]; 1x2PCA [N-Term]	0.00504691	0.000972095	1	1	1	P04079	0	1057.48	High	0.0008187	0.003573	1.67
FALSE	High	TAIQNTGK		0.0049885	0.000972095	1	1	3	P76116	0	832.452	High	0.0008187	0.003543	1.45
FALSE	High	NDPLAMQR	1xOxidation [M6]	0.00504691	0.000972095	1	1	2	P0A6Y8	0	960.457	High	0.0008187	0.003564	1.46
FALSE	High	LDQLPADKK	1x2PCA [N-Term]	0.00538017	0.000972095	1	1	1	P00448	1	1116.6	High	0.0008187	0.003761	1.34
FALSE	High	AVGPYVVTK		0.00478918	0.000972095	1	1	3	P0A953	0	933.54	High	0.0008187	0.003431	1.85
FALSE	High	TFALAQK	1x2PCA [N-Term]	0.00522614	0.000972095	1	1	1	P25524	0	867.472	High	0.0008187	0.003677	1.27
FALSE	High	EQGAELWR	1x2PCA [N-Term]	0.00522614	0.000972095	1	1	1	P38038	0	1077.51	High	0.0008187	0.003677	0.81
FALSE	High	TEMDEYIR	1x2PCA [N-Term]	0.00487364	0.000972095	1	1	1	P69786	0	1145.49	High	0.0008187	0.003477	1.07
FALSE	High	NLEVMVK	1x2PCA [N-Term]	0.00457085	0.000972095	1	1	2	P0A7R9	0	921.486	High	0.0008187	0.003303	2.9
FALSE	High	ERVYEPEEGGR	1x2PCA [N-Term]	0.00454425	0.000972095	1	1	1	P34210	1	1409.64	High	0.0008187	0.003291	1.98
FALSE	High	VIALQPISQK	1x2PCA [N-Term]	0.00451781	0.000972095	1	1	1	P64554	0	1185.7	High	0.0008187	0.003272	1.5
FALSE	High	ESAWNEK	1x2PCA [N-Term]	0.00531804	0.000972095	1	1	1	P27302	0	952.416	High	0.0008187	0.003718	1.44
FALSE	High	LEHNPGK	1x2PCA [N-Term]	0.00519585	0.000972095	1	1	1	P0AC33	0	883.442	High	0.0008187	0.003645	1.59
FALSE	High	AAAGEGAK	1x2PCA [N-Term]	0.00449151	0.000972095	1	1	1	P0A873	0	763.373	High	0.0008187	0.003256	2.18
FALSE	High	NLAEGVPR	1x2PCA [N-Term]	0.00441351	0.000972095	1	1	1	P0A9X4	0	944.495	High	0.0008187	0.003218	2.58
FALSE	High	LEFNNDNR	1x2PCA [N-Term]	0.00467877	0.000972095	1	1	1	P0AD61	0	1110.5	High	0.0008187	0.003362	1.82
FALSE	High	ESQGWLNR		0.00449151	0.000972095	1	1	1	P13979	0	989.48	High	0.0008187	0.003258	1.54
FALSE	High	LEAVLAKPECK	1xCarbamidomethyl [C10]	0.00441351	0.000972095	1	1	1	P23256	0	1257.69	High	0.000754	0.003215	1.55
FALSE	High	TEYCGQLR	1xCarbamidomethyl [C4]; 1x2PCA [N-Term]	0.0045976	0.000972095	1	1	1	P21889	0	1115.49	High	0.0008187	0.003322	1.64
FALSE	High	LEAILAR	1x2PCA [N-Term]	0.00465156	0.000972095	1	1	3	P77569	0	874.514	High	0.0008187	0.00334	2.03
FALSE	High	VTGIVEHK	1x2PCA [N-Term]	0.00465156	0.000972095	1	1	1	P0ACC7	0	971.531	High	0.0008187	0.003349	1.93
FALSE	High	ATFDLAK		0.00462451	0.000972095	1	1	4	P0AEE5	0	765.414	High	0.0008187	0.003326	1.82
FALSE	High	VIEIAVK	1x2PCA [N-Term]	0.00495954	0.000972095	1	1	2	P0AA10	0	860.524	High	0.0008187	0.003513	2.08
FALSE	High	LGNMPQIR	1xOxidation [M4]; 1x2PCA [N-Term]	0.00451781	0.000972095	1	1	2	P0AG80	0	1033.52	High	0.0008187	0.003266	1.81
FALSE	High	ELMDNMR	1x2PCA [N-Term]	0.00457085	0.000972095	1	1	2	P0A850	0	997.423	High	0.0008187	0.003296	1.95
FALSE	High	VFATYAK	1x2PCA [N-Term]	0.00462451	0.000972095	1	1	2	P02943	0	888.461	High	0.0008187	0.003336	1.82
FALSE	High	CHPFFTGK	1xCarbamidomethyl [C1]	0.00451781	0.000972095	1	1	1	P0A7M9	0	993.461	High	0.0008187	0.003274	1.06
FALSE	High	VEQEYGKPGEK	1x2PCA [N-Term]	0.00493074	0.000972095	1	1	1	P00956	0	1352.65	High	0.0008187	0.003499	1.18
FALSE	High	LLDAMHQR	1x2PCA [N-Term]	0.00531804	0.000972095	1	1	1	P15977	0	1072.54	High	0.0008187	0.003718	2.6
FALSE	High	EKVDATK	1x2PCA [N-Term]	0.00473366	0.000972095	1	1	1	P0A7L0	1	879.457	High	0.0008187	0.003389	3.05
FALSE	High	ACVDIGYR	1xCarbamidomethyl [C2]	0.00538017	0.000972095	1	1	1	P24182	0	953.451	High	0.0008187	0.00376	1.99
FALSE	High	MPLVEIIR		0.00510598	0.000972095	1	1	2	P21177	0	970.575	High	0.0008187	0.003609	1.61
FALSE	High	NVLIEAAR	1x2PCA [N-Term]	0.00519585	0.000972095	1	1	1	P0ABU5	0	974.542	High	0.0008187	0.003648	2.59
FALSE	High	CPMVVGYR	1xCarbamidomethyl [C1]	0.00534902	0.000972095	1	1	2	P10441	0	981.464	High	0.0008187	0.003747	1.95
FALSE	High	IIDSNSR		0.00522614	0.000972095	1	1	3	P27550	0	804.421	High	0.0008187	0.003675	1.6
FALSE	High	MPEDLLTR		0.0052566	0.000972095	1	1	1	P77499	0	974.498	High	0.0008187	0.003693	1.86
FALSE	High	VVAVQNQQGK	1x2PCA [N-Term]	0.00470614	0.000972095	1	1	1	P0AA91	0	1159.62	High	0.0008187	0.003373	1.85
FALSE	High	FLDVAMR	1x2PCA [N-Term]	0.0045976	0.000972095	1	1	4	P22106	0	940.471	High	0.0008187	0.003321	1.96
FALSE	High	EHPVLLNR		0.00516573	0.000972095	1	1	1	P0A8T7	0	977.553	High	0.0008187	0.003634	1.62
FALSE	High	LAGHQTIR		0.00449151	0.000972095	1	1	1	P09424	0	895.511	High	0.0008187	0.003259	1.11
FALSE	High	CGHMGGK	1xCarbamidomethyl [C1]; 1x2PCA [N-Term]	0.00457085	0.000972095	1	1	4	P0A9G6	0	835.334	High	0.0008187	0.003295	1.46
FALSE	High	TLGIVGMGR		0.00467877	0.000972095	1	1	1	P37666	0	903.508	High	0.0008187	0.003366	2.43
FALSE	High	VFLFGAK	1x2PCA [N-Term]	0.00504691	0.000972095	1	1	1	P00490	0	870.487	High	0.0008187	0.003577	1.56
FALSE	High	SVVSGATPVMR	1xOxidation [M10]; 1x2PCA [N-Term]	0.00454425	0.000972095	1	1	2	P00959	0	1208.61	High	0.0008187	0.003288	1.6
FALSE	High	IGNTEMPSR	1x2PCA [N-Term]	0.00484532	0.000972095	1	1	2	P0A9W3	0	1093.51	High	0.0008187	0.003457	2.28
FALSE	High	FQDEVGGK	1x2PCA [N-Term]	0.00446536	0.000972095	1	1	1	P33602	0	968.447	High	0.0008187	0.00324	1.56
FALSE	High	VSVIDAK	1x2PCA [N-Term]	0.0045976	0.000972095	1	1	2	P76116	0	820.456	High	0.0008187	0.003323	1.8
FALSE	High	IATTEPGTK	1x2PCA [N-Term]	0.00446536	0.000972095	1	1	1	P39099	0	1006.52	High	0.0008187	0.003245	1.57
FALSE	High	AWTIPVGATAPQAAGK	1x2PCA [N-Term]	0.00451781	0.000972095	1	1	4	P0ABU2	0	1627.86	High	0.0008187	0.003265	1.38
FALSE	High	FANWPVR	1x2PCA [N-Term]	0.00495954	0.000972095	1	1	1	P30958	0	978.494	High	0.0008187	0.003513	2.1
FALSE	High	IGVAMLR	1x2PCA [N-Term]	0.00501762	0.000972095	1	1	5	P52643	0	848.481	High	0.0008187	0.003547	2
FALSE	High	LGWAAGK	1x2PCA [N-Term]	0.00516573	0.000972095	1	1	2	P31120	0	791.42	High	0.0008187	0.003642	1.41
FALSE	High	LAQLEFR	1x2PCA [N-Term]	0.0045976	0.000972095	1	1	1	P07012	0	965.52	High	0.0008187	0.003322	1.94
FALSE	High	LAQLAPASITK	1x2PCA [N-Term]	0.00516573	0.000972095	1	1	1	P50456	0	1201.69	High	0.0008187	0.003633	1.42
FALSE	High	IAQEDCR	1xCarbamidomethyl [C6]; 1x2PCA [N-Term]	0.00451781	0.000972095	1	1	4	P69441	0	980.425	High	0.0008187	0.003268	2.52
FALSE	High	TAADIEK	1x2PCA [N-Term]	0.00487364	0.000972095	1	1	1	P77243	0	836.415	High	0.0008187	0.003475	1.76
FALSE	High	VIGEQQMK		0.00454425	0.000972095	1	1	1	P68767	0	932.487	High	0.0008187	0.003289	1.28
FALSE	High	IAPAVAK	1x2PCA [N-Term]	0.00495954	0.000972095	1	1	4	P76558	0	758.456	High	0.0008187	0.003526	2.31
FALSE	High	IAPAIAK	1x2PCA [N-Term]	0.00454425	0.000972095	1	1	3	P09424	0	772.472	High	0.0008187	0.003282	1.92
FALSE	High	SVTGMVAR	1x2PCA [N-Term]	0.00484532	0.000972095	1	1	2	P15254	0	909.461	High	0.0008187	0.003459	2.14
FALSE	High	QAPLVLIPR	1x2PCA [N-Term]	0.00478918	0.000972095	1	1	1	P45464	0	1095.67	High	0.0008187	0.003431	1.28
FALSE	High	DCAVYSR	1xCarbamidomethyl [C2]; 1x2PCA [N-Term]	0.00507636	0.000972095	1	1	4	P04036	0	959.404	High	0.0008187	0.00358	1.89
FALSE	High	AQFEEER	1x2PCA [N-Term]	0.00516573	0.000972095	1	1	5	P0A6P1	0	997.437	High	0.0008187	0.00364	1.98
FALSE	High	VVYDSVGR	1x2PCA [N-Term]	0.00484532	0.000972095	1	1	1	P28304	0	983.494	High	0.0008187	0.003458	2.07
FALSE	High	LNEVEFR	1x2PCA [N-Term]	0.0045976	0.000972095	1	1	2	P07395	0	995.494	High	0.0008187	0.003318	2.31
FALSE	High	TSDFIESR	1x2PCA [N-Term]	0.00476134	0.000972095	1	1	1	P67910	0	1043.48	High	0.0008187	0.00341	2.32
FALSE	High	GEAEQAR	1x2PCA [N-Term]	0.00495954	0.000972095	1	1	4	P0A805	0	849.385	High	0.0008187	0.003524	1.78
FALSE	High	TSEGFFR	1x2PCA [N-Term]	0.0049885	0.000972095	1	1	3	P0A9G6	0	932.426	High	0.0008187	0.00353	1.81
FALSE	High	EAAEQAK	1x2PCA [N-Term]	0.00478918	0.000972095	1	1	2	P0A705	0	835.394	High	0.0008187	0.003427	2.5
FALSE	High	AFVEYLNK		0.00534902	0.000972095	1	1	1	P0AES6	0	983.52	High	0.0008187	0.003747	1.95
FALSE	High	GYEFINDIK		0.0054115	0.000972095	1	1	1	P0A6M8	0	1098.55	High	0.0008187	0.003776	1.52
FALSE	High	LVNPEELK	1x2PCA [N-Term]	0.00504691	0.000972095	1	1	1	P0A6H5	0	1030.56	High	0.0008187	0.003564	1.77
FALSE	High	ALSVPCSDSK	1xCarbamidomethyl [C6]	0.00522614	0.000972095	1	1	2	P0A6F5	0	1063.51	High	0.0008187	0.003666	1.13
FALSE	High	DKNDSFR	1x2PCA [N-Term]	0.00441351	0.000972095	1	1	5	P0ABH7	1	970.438	High	0.000754	0.003208	2.31
FALSE	High	SHTAWGK	1x2PCA [N-Term]	0.00495954	0.000972095	1	1	1	P31677	0	875.416	High	0.0008187	0.003527	1.22
FALSE	High	GVYNTYIEDNLR		0.00490211	0.000972095	1	2	1	P0AC33	0	1456.71	High	0.0008187	0.003491	0.97
FALSE	High	GELVVLGR	1x2PCA [N-Term]	0.00490211	0.000972095	1	1	2	P00561	0	931.536	High	0.0008187	0.003492	1.59
FALSE	High	YGDMINHR	1x2PCA [N-Term]	0.00522614	0.000972095	1	1	2	P30850	0	1094.48	High	0.0008187	0.00367	1.38
FALSE	High	VLTQEMVK		0.00451781	0.000972095	1	1	1	P76558	0	947.523	High	0.0008187	0.003276	1.35
FALSE	High	GESPVIR	1x2PCA [N-Term]	0.00522614	0.000972095	1	1	4	P0AFP6	0	846.447	High	0.0008187	0.003674	2.16
FALSE	High	DYEFASK	1x2PCA [N-Term]	0.00478918	0.000972095	1	1	1	P07813	0	948.41	High	0.0008187	0.003423	0.95
FALSE	High	IVIERPAK	1x2PCA [N-Term]	0.0049885	0.000972095	1	1	2	P0A7V3	0	1014.61	High	0.0008187	0.003535	1.47
FALSE	High	LVNQEWK		0.00504691	0.000972095	1	1	1	P23843	0	916.489	High	0.0008187	0.003561	1.86
FALSE	High	LVNSQFSQR	1x2PCA [N-Term]	0.00449151	0.000972095	1	1	1	P25894	0	1167.59	High	0.0008187	0.003257	1.67
FALSE	High	AFLPGSLVDVRPVR	1x2PCA [N-Term]	0.00516573	0.000972095	1	1	1	P0AG67	0	1614.91	High	0.0008187	0.003634	1.38
FALSE	High	VLQSQPGER	1x2PCA [N-Term]	0.00513577	0.000972095	1	1	1	P0ADX7	0	1102.56	High	0.0008187	0.00362	2.39
FALSE	High	QISLLLR	1x2PCA [N-Term]	0.00462451	0.000972095	1	1	5	P0ABB0	0	931.572	High	0.0008187	0.003328	1.71
FALSE	High	AMCIINTR	1xCarbamidomethyl [C3]; 1x2PCA [N-Term]	0.00478918	0.000972095	1	1	1	P06626	0	1067.51	High	0.0008187	0.003424	1.14
FALSE	High	DGMTICR	1xCarbamidomethyl [C6]; 1x2PCA [N-Term]	0.0049885	0.000972095	1	1	2	P52108	0	941.397	High	0.0008187	0.00354	1.44
FALSE	High	DGPDNPANGPRPLYNVEK	1x2PCA [N-Term]	0.00522614	0.000972095	1	1	1	P25714	0	2041.97	High	0.0008187	0.003671	1.02
FALSE	High	QMEITPAIR	1xOxidation [M2]; 1x2PCA [N-Term]	0.00516573	0.000972095	1	1	1	P0AD49	0	1163.59	High	0.0008187	0.003639	1.64
FALSE	High	LWGAQTQR	1x2PCA [N-Term]	0.00470614	0.000972095	1	1	1	P05042	0	1048.53	High	0.0008187	0.003378	2.43
FALSE	High	HDASDFETNTEDKR	1x2PCA [N-Term]	0.00451781	0.000972095	1	1	1	Q46845	1	1753.74	High	0.0008187	0.003277	1.63
FALSE	High	VAPEFIPR	1x2PCA [N-Term]	0.00478918	0.000972095	1	1	2	P09130	0	1017.55	High	0.0008187	0.003421	1.8
FALSE	High	LMEAAVNK		0.00441351	0.000972095	1	1	1	P37744	0	875.466	High	0.0008187	0.00322	1.63
FALSE	High	HAPNTGTR	1x2PCA [N-Term]	0.00510598	0.000972095	1	1	1	P77243	0	942.454	High	0.0008187	0.00361	1.62
FALSE	High	DGVSVAR	1x2PCA [N-Term]	0.00528724	0.000972095	1	1	38	P0A6F5	0	792.4	High	0.0008187	0.003697	2.02
FALSE	High	GAYGTVIMDSR	1xOxidation [M8]; 1x2PCA [N-Term]	0.00519585	0.000972095	1	1	1	P17169	0	1274.58	High	0.0008187	0.003645	0.82
FALSE	High	GYTVSIFNR		0.00454425	0.000972095	1	1	1	P00350	0	1056.55	High	0.0008187	0.003289	2.5
FALSE	High	IVSEFGR	1x2PCA [N-Term]	0.00504691	0.000972095	1	1	10	P0ADZ4	0	896.462	High	0.0008187	0.003571	2.17
FALSE	High	IMVLGGGPNR	1xOxidation [M2]; 1x2PCA [N-Term]	0.00490211	0.000972095	1	1	2	P00968	0	1118.58	High	0.0008187	0.003486	2.28
FALSE	High	AFICSIK	1xCarbamidomethyl [C4]; 1x2PCA [N-Term]	0.00522614	0.000972095	1	1	1	P0AFZ1	0	927.476	High	0.0008187	0.003669	1.16
FALSE	High	ALVEMHK	1x2PCA [N-Term]	0.00446536	0.000972095	1	1	1	P0A759	0	916.471	High	0.0008187	0.003247	1.47
FALSE	High	AFLGLPVGGIR	1x2PCA [N-Term]	0.00451781	0.000972095	1	1	1	P33221	0	1188.69	High	0.0008187	0.003277	1.66
FALSE	High	ALQLLAR	1x2PCA [N-Term]	0.00441351	0.000972095	1	1	3	P06710	0	873.53	High	0.000754	0.003211	1.86
FALSE	High	GVPEANAK	1x2PCA [N-Term]	0.00507636	0.000972095	1	1	3	P0A9T0	0	874.442	High	0.0008187	0.003581	1.37
FALSE	High	ALPVLEK	1x2PCA [N-Term]	0.00484532	0.000972095	1	1	4	P13029	0	858.508	High	0.0008187	0.003455	1.82
FALSE	High	IPEGESMQELSDR		0.00449151	0.000972095	1	1	1	P0A7A2	0	1490.68	High	0.0008187	0.003257	1.27
FALSE	High	SFDIYSR	1x2PCA [N-Term]	0.00443936	0.000972095	1	1	6	P0A6G7	0	976.452	High	0.0008187	0.003232	2.02
FALSE	High	LTGMAFR	1xOxidation [M4]; 1x2PCA [N-Term]	0.00476134	0.000972095	1	1	4	P0A9B2	0	900.44	High	0.0008187	0.003406	1.82
FALSE	High	AIIDTPPVLVR	1x2PCA [N-Term]	0.00487364	0.000972095	1	1	1	P23909	0	1282.75	High	0.0008187	0.003465	1.18
FALSE	High	DLTAADGQTR		0.00538017	0.000972095	1	1	1	P77395	0	1047.51	High	0.0008187	0.003758	1.65
FALSE	High	DSPACK	1xCarbamidomethyl [C5]; 1x2PCA [N-Term]	0.00495954	0.000972095	1	1	8	P19926	0	766.319	High	0.0008187	0.003518	1.89
FALSE	High	IQSDISQR		0.00516573	0.000972095	1	1	1	P76172	0	946.495	High	0.0008187	0.003635	1.3
FALSE	High	AIGTTGR	1x2PCA [N-Term]	0.0045976	0.000972095	1	1	7	P0A7D4	0	764.405	High	0.0008187	0.003313	2.19
FALSE	High	SEDAEAVLK	1x2PCA [N-Term]	0.00513577	0.000972095	1	1	1	P77395	0	1050.51	High	0.0008187	0.003618	2.13
FALSE	High	LQVTSEK		0.00531804	0.000972095	1	1	1	P0ACJ8	0	804.446	High	0.0008187	0.003729	1.08
FALSE	High	GIPVFNAPFSNTR	1x2PCA [N-Term]	0.00470614	0.000972095	1	1	1	P0A9T0	0	1508.76	High	0.0008187	0.003378	1.2
FALSE	High	ALAALQK	1x2PCA [N-Term]	0.00441351	0.000972095	1	1	1	P0DMC7	0	803.477	High	0.000754	0.00321	2.16
FALSE	High	TWLGNSAGR	1x2PCA [N-Term]	0.00504691	0.000972095	1	1	1	P0AGC3	0	1050.51	High	0.0008187	0.003568	2.25
FALSE	High	GQIEYIPFPDK		0.00516573	0.000972095	1	1	1	P67910	0	1306.67	High	0.0008187	0.003632	0.88
FALSE	High	DQGIDLR	1x2PCA [N-Term]	0.00451781	0.000972095	1	1	3	P0A6Y8	0	905.448	High	0.0008187	0.003267	2.56
FALSE	High	ALESFQGTGR	1x2PCA [N-Term]	0.00467877	0.000972095	1	1	1	P17952	0	1154.56	High	0.0008187	0.003365	1.83
FALSE	High	LENSLGGIK		0.00519585	0.000972095	1	1	2	P0A7V0	0	930.525	High	0.0008187	0.003647	1.78
FALSE	High	AIDAAER	1x2PCA [N-Term]	0.00534902	0.000972095	1	1	20	P25553	0	834.41	High	0.0008187	0.003734	2.18
FALSE	High	ISNGEGVER	1x2PCA [N-Term]	0.00465156	0.000972095	1	1	5	P0A7K6	0	1049.5	High	0.0008187	0.003344	2.2
FALSE	High	LSNAGIR	1x2PCA [N-Term]	0.00519585	0.000972095	1	1	4	P0A8M3	0	819.447	High	0.0008187	0.003646	2.06
FALSE	High	VAATGDCR	1xCarbamidomethyl [C7]; 1x2PCA [N-Term]	0.00465156	0.000972095	1	1	1	P18473	0	938.415	High	0.0008187	0.003346	2.45
FALSE	High	AESGGTITR	1x2PCA [N-Term]	0.0054115	0.000972095	1	1	2	P07118	0	980.48	High	0.0008187	0.003776	2.07
FALSE	High	GTAFEGK	1x2PCA [N-Term]	0.00470614	0.000972095	1	1	7	P0AGD3	0	798.378	High	0.0008187	0.003373	1.87
FALSE	High	IQGVIQAR	1x2PCA [N-Term]	0.00467877	0.000972095	1	1	2	P60757	0	973.558	High	0.0008187	0.003368	2.63
FALSE	High	LVDIEQVSSTHAK		0.00484532	0.000972095	1	1	1	P0A7Z4	0	1426.75	High	0.0008187	0.003456	1.45
FALSE	High	IVDGLLR	1x2PCA [N-Term]	0.00519585	0.000972095	1	1	2	P29680	0	874.514	High	0.0008187	0.003645	2.09
FALSE	High	GFEGGQMPLYR	1xOxidation [M7]	0.00454425	0.000972095	1	1	1	P02413	0	1270.59	High	0.0008187	0.003286	1.73
FALSE	High	DVIPFPR	1x2PCA [N-Term]	0.00473366	0.000972095	1	1	3	P0A8M0	0	932.499	High	0.0008187	0.003393	2.28
FALSE	High	DLGFEVIK	1x2PCA [N-Term]	0.00476134	0.000972095	1	1	1	P02924	0	1009.54	High	0.0008187	0.003402	1.9
FALSE	High	SGEYVSR	1x2PCA [N-Term]	0.00531804	0.000972095	1	1	5	P0A6N4	0	886.405	High	0.0008187	0.003713	2.19
FALSE	High	IPLIIGR		0.00443936	0.000972095	1	1	3	P36683	0	781.529	High	0.0008187	0.003221	1.81
FALSE	High	AGICGSCR	2xCarbamidomethyl [C4; C7]; 1x2PCA [N-Term]	0.00484532	0.000972095	1	1	2	P75863	0	969.403	High	0.0008187	0.003452	2.05
FALSE	High	DLLAGIVAK	1x2PCA [N-Term]	0.00465156	0.000972095	1	1	2	P28903	0	988.583	High	0.0008187	0.003345	1.43
FALSE	High	SGATVIPVR	1x2PCA [N-Term]	0.00441351	0.000972095	1	1	1	P31119	0	988.557	High	0.0008187	0.003218	1.43
FALSE	High	VADLFEAR		0.00454425	0.000972095	1	1	1	P0A8T7	0	920.484	High	0.0008187	0.00328	1.94
FALSE	High	DILIISTPQDTPR	1x2PCA [N-Term]	0.00465156	0.000972095	1	1	1	P37744	0	1557.83	High	0.0008187	0.003354	1.47
FALSE	High	YEQLLAAR	1x2PCA [N-Term]	0.00495954	0.000972095	1	1	1	P37595	0	1052.55	High	0.0008187	0.003515	2.55
FALSE	High	LQALLGR	1x2PCA [N-Term]	0.00507636	0.000972095	1	1	6	P0AF36	0	859.515	High	0.0008187	0.003586	2.25
FALSE	High	ALLTPGK	1x2PCA [N-Term]	0.00481717	0.000972095	1	2	6	P0AC33	0	788.466	High	0.0008187	0.003434	2.61
FALSE	High	GTLGQDVIDIR	1x2PCA [N-Term]	0.00538017	0.000972095	1	1	1	P0ABH7	0	1275.67	High	0.0008187	0.003759	1.65
FALSE	High	TVDALMR	1x2PCA [N-Term]	0.00441351	0.000972095	1	1	5	P0A7R5	0	894.45	High	0.0008187	0.003217	1.63
FALSE	High	GLDYYNR	1x2PCA [N-Term]	0.0052566	0.000972095	1	1	1	P60906	0	989.448	High	0.0008187	0.003684	1.97
FALSE	High	DIPLLSR	1x2PCA [N-Term]	0.00493074	0.000972095	1	1	4	P0AB89	0	902.509	High	0.0008187	0.003507	1.67
FALSE	High	VIYVPGK	1x2PCA [N-Term]	0.00473366	0.000972095	1	1	2	P07813	0	864.498	High	0.0008187	0.003396	2.69
FALSE	High	ECISENQILK	1xCarbamidomethyl [C2]	0.00534902	0.000972095	1	1	1	P0A9C0	0	1233.61	High	0.0008187	0.003741	1.29
FALSE	High	VITLTGK	1x2PCA [N-Term]	0.00467877	0.000972095	1	1	5	P63224	0	820.493	High	0.0008187	0.003368	2.29
FALSE	High	SQPEVNDAITK	1x2PCA [N-Term]	0.00467877	0.000972095	1	1	1	P76177	0	1290.63	High	0.0008187	0.003363	1.4
FALSE	High	APLDIYLK		0.00443936	0.000972095	1	1	1	P29012	0	932.545	High	0.0008187	0.003223	1.15
FALSE	High	SPLEQMLK		0.00476134	0.000972095	1	1	1	P0ADI4	0	945.507	High	0.0008187	0.003413	1.25
FALSE	High	VAVLEQR	1x2PCA [N-Term]	0.00454425	0.000972095	1	1	1	P25535	0	903.505	High	0.0008187	0.003293	2.13
FALSE	High	KDDGNTIMVVQK	1x2PCA [N-Term]	0.00476134	0.000972095	1	1	1	P0A905	1	1436.72	High	0.0008187	0.003414	2.08
FALSE	High	TLSALNIR		0.00522614	0.000972095	1	1	1	P41066	0	887.531	High	0.0008187	0.003673	1.14
FALSE	High	HPIYGK	1x2PCA [N-Term]	0.0045976	0.000972095	1	1	2	P0AG63	0	803.42	High	0.0008187	0.003321	2.05
FALSE	High	EFDAVVIGAGGAGMR	1x2PCA [N-Term]	0.00470614	0.000972095	1	1	1	P0AC41	0	1538.74	High	0.0008187	0.003385	1.86
FALSE	High	TLTLSAK	1x2PCA [N-Term]	0.00507636	0.000972095	1	1	1	P0AF48	0	822.472	High	0.0008187	0.003593	1.54
FALSE	High	MGLALGR	1x2PCA [N-Term]	0.0045976	0.000972095	1	1	9	P0A6M8	0	806.434	High	0.0008187	0.003311	2.68
FALSE	High	FVHYCPR	1xCarbamidomethyl [C5]; 1x2PCA [N-Term]	0.00534902	0.000972095	1	1	1	P37773	0	1067.49	High	0.0008187	0.003736	2.95
FALSE	High	MEFSVK	1x2PCA [N-Term]	0.00528724	0.000972095	1	1	2	P68767	0	829.391	High	0.0008187	0.00371	1.81
FALSE	High	VQTGDGINNDVDTK		0.00467877	0.000972095	1	1	1	P0AAV6	0	1475.7	High	0.0008187	0.003363	0.97
FALSE	High	KAAAMANK	1x2PCA [N-Term]	0.0045976	0.000972095	1	1	1	P0AC38	1	893.466	High	0.0008187	0.00331	1.85
FALSE	High	VVISGLQK		0.00462451	0.000972095	1	1	1	P0AE06	0	843.53	High	0.0008187	0.003335	1.42
FALSE	High	SNTFVAELK		0.00522614	0.000972095	1	1	1	P61889	0	1008.54	High	0.0008187	0.003671	2.52
FALSE	High	ILPELK	1x2PCA [N-Term]	0.0049885	0.000972095	1	1	1	P0A6T1	0	801.487	High	0.0008187	0.00354	2
FALSE	High	TLTPQQQR	1x2PCA [N-Term]	0.0054115	0.000972095	1	1	1	P0AFM4	0	1060.55	High	0.0008187	0.003768	1.91
FALSE	High	KLSYTGEVK	1x2PCA [N-Term]	0.00487364	0.000972095	1	1	1	P0A870	1	1113.59	High	0.0008187	0.003468	1.36
FALSE	High	EDPAGNYIHYGVR	1x2PCA [N-Term]	0.00441351	0.000972095	1	1	1	P33570	0	1579.73	High	0.000754	0.00321	1.14
FALSE	High	MAGQMGNER		0.0045976	0.000972095	1	1	3	P60438	0	993.424	High	0.0008187	0.003315	1.46
FALSE	High	FQVFGADAMR	1xOxidation [M9]	0.00507636	0.000972095	1	1	1	P0A953	0	1157.54	High	0.0008187	0.003583	1.7
FALSE	High	QHIDILCAR	1xCarbamidomethyl [C7]; 1x2PCA [N-Term]	0.00465156	0.000972095	1	1	1	P76251	0	1214.61	High	0.0008187	0.003351	1.09
FALSE	High	QGVIIPTANVR	1x2PCA [N-Term]	0.00462451	0.000972095	1	1	2	P75867	0	1256.71	High	0.0008187	0.003326	1.86
FALSE	High	FVVMPGR	1x2PCA [N-Term]	0.00467877	0.000972095	1	1	5	P33136	0	894.465	High	0.0008187	0.00337	1.64
FALSE	High	TPAAEITPR		0.00513577	0.000972095	1	1	1	P69874	0	955.521	High	0.0008187	0.003617	2.14
FALSE	High	TMEYGNAR	1x2PCA [N-Term]	0.00478918	0.000972095	1	1	2	P76027	0	1030.44	High	0.0008187	0.003423	1.63
FALSE	High	EDLLASGR		0.0052566	0.000972095	1	1	1	P0A6Q3	0	860.447	High	0.0008187	0.003687	2.01
FALSE	High	VLQAAAER	1x2PCA [N-Term]	0.00522614	0.000972095	1	1	2	P76251	0	946.51	High	0.0008187	0.003662	1.8
FALSE	High	TLVYPAK	1x2PCA [N-Term]	0.00493074	0.000972095	1	1	3	P0AFW4	0	880.493	High	0.0008187	0.003503	2.47
FALSE	High	VIPLQK	1x2PCA [N-Term]	0.00465156	0.000972095	1	1	2	P04825	0	786.487	High	0.0008187	0.003345	1.85
FALSE	High	LNAGCPR	1xCarbamidomethyl [C5]	0.00547468	0.00118088	1	1	3	P23256	0	787.388	High	0.0009196	0.003816	2.16
FALSE	High	SGDWAYR	1x2PCA [N-Term]	0.005443	0.00118088	1	1	3	P77454	0	943.406	High	0.0008187	0.003795	2.22
FALSE	High	TAAQNAFR	1x2PCA [N-Term]	0.005443	0.00118088	1	1	1	P31680	0	967.474	High	0.0008187	0.003792	2.64
FALSE	High	AVLPGMVER		0.00547468	0.00118088	1	1	2	P39831	0	971.534	High	0.0009196	0.003811	1.96
FALSE	High	IIDYIK	1x2PCA [N-Term]	0.005443	0.00118088	1	1	8	P0AEB2	0	853.482	High	0.0008187	0.003791	1.85
FALSE	High	DASGTINVDIDHKR	1x2PCA [N-Term]	0.005443	0.00118088	1	1	1	P0ADU5	1	1629.8	High	0.0008187	0.003793	1.68
FALSE	High	MNFSHGSPEDHK	1x2PCA [N-Term]	0.005443	0.00118088	1	1	1	P21599	0	1474.62	High	0.0008187	0.003792	0.83
FALSE	High	TLFEPGEMVR	1xOxidation [M8]; 1x2PCA [N-Term]	0.005443	0.00118088	1	1	1	P0AFG0	0	1283.61	High	0.0009196	0.003798	0.94
FALSE	High	QLANQADVLVR	1x2PCA [N-Term]	0.00547468	0.00118088	1	1	1	P39838	0	1315.71	High	0.0009196	0.003814	1.01
FALSE	High	GNYSMGVR		0.00547468	0.00118088	1	1	8	P62399	0	883.409	High	0.0009196	0.003808	1.38
FALSE	High	VEMPLYGK	1x2PCA [N-Term]	0.00547468	0.00118088	1	1	1	P32141	0	1025.51	High	0.0009196	0.003817	2.27
FALSE	High	EITLEAAR	1x2PCA [N-Term]	0.005443	0.00118088	1	1	1	P0AFF6	0	991.521	High	0.0008187	0.003785	2.32
FALSE	High	TLTHDTR	1x2PCA [N-Term]	0.005443	0.00118088	1	1	2	P0A759	0	932.458	High	0.0008187	0.003784	1.32
FALSE	High	GVDPALQHK		0.00557078	0.00136098	1	1	2	P07395	0	964.521	High	0.0009973	0.003866	1.35
FALSE	High	VLVSSTK	1x2PCA [N-Term]	0.00586889	0.00136098	1	1	1	P0AAI5	0	822.472	High	0.0009973	0.004033	2.31
FALSE	High	VYTTTPK	1x2PCA [N-Term]	0.00614666	0.00136098	1	1	12	P0A7S3	0	898.467	High	0.001087	0.004193	1.81
FALSE	High	EIQQDIAR	1x2PCA [N-Term]	0.00580135	0.00136098	1	1	1	P18006	0	1061.54	High	0.0009973	0.003985	2.13
FALSE	High	ALQTAGK	1x2PCA [N-Term]	0.00618225	0.00136098	1	1	7	P02925	0	777.425	High	0.001087	0.004197	2.09
FALSE	High	LGIPYVFK	1x2PCA [N-Term]	0.00621804	0.00136098	1	1	2	P0A715	0	1025.58	High	0.001087	0.004229	1.48
FALSE	High	ELWLTGK	1x2PCA [N-Term]	0.00583503	0.00136098	1	1	1	P0AGC3	0	935.498	High	0.0009973	0.004006	2.17
FALSE	High	GFEELDTSK		0.00550653	0.00136098	1	1	1	P0A715	0	1025.48	High	0.0009973	0.003823	2.03
FALSE	High	QTAFSQYDRPQAR	1x2PCA [N-Term]	0.00576786	0.00136098	1	1	1	P0A9Q7	0	1656.79	High	0.0009973	0.003975	1.63
FALSE	High	MLNTCYR	1xCarbamidomethyl [C5]	0.00553857	0.00136098	1	1	1	P0A8T7	0	957.428	High	0.0009973	0.003844	1.64
FALSE	High	DVFPIIADR	1x2PCA [N-Term]	0.00560317	0.00136098	1	1	2	P09029	0	1134.59	High	0.0009973	0.00389	1.69
FALSE	High	LDEAGVR		0.00604105	0.00136098	1	1	5	P0AGE9	0	759.4	High	0.0009973	0.004126	1.3
FALSE	High	EGVTALNR	1x2PCA [N-Term]	0.00550653	0.00136098	1	1	1	P22523	0	948.49	High	0.0009973	0.003831	1.76
FALSE	High	NASMAVLR		0.00560317	0.00136098	1	1	1	P00968	0	861.461	High	0.0009973	0.003882	1.16
FALSE	High	VSWHEAR	1x2PCA [N-Term]	0.00580135	0.00136098	1	1	1	P0A8M3	0	973.464	High	0.0009973	0.003992	2.03
FALSE	High	NNFTTGR	1x2PCA [N-Term]	0.00553857	0.00136098	1	1	3	P0A7E5	0	898.417	High	0.0009973	0.003851	1.62
FALSE	High	GVPVVMK	1x2PCA [N-Term]	0.00604105	0.00136098	1	1	1	P21177	0	818.459	High	0.0009973	0.004127	2.27
FALSE	High	NNEAFLDR	1x2PCA [N-Term]	0.0056685	0.00136098	1	1	1	P0ACY3	0	1067.49	High	0.0009973	0.003925	2.79
FALSE	High	DASDLLR	1x2PCA [N-Term]	0.00621804	0.00136098	1	1	4	P0AE08	0	878.437	High	0.001087	0.004219	2.58
FALSE	High	VVMCSGK	1xCarbamidomethyl [C4]	0.00621804	0.00136098	1	1	3	P0AFG3	0	780.374	High	0.001087	0.004234	1.57
FALSE	High	AAAMANK	1x2PCA [N-Term]	0.00604105	0.00136098	1	1	2	P0AC38	0	765.371	High	0.0009973	0.004119	1.96
FALSE	High	FSDYLGR	1x2PCA [N-Term]	0.00557078	0.00136098	1	1	2	P76316	0	946.442	High	0.0009973	0.003861	1.97
FALSE	High	LTDAAIK		0.00600624	0.00136098	1	1	9	P0A805	0	731.43	High	0.0009973	0.004114	1.75
FALSE	High	LTAVYSR	1x2PCA [N-Term]	0.00583503	0.00136098	1	1	1	P42599	0	898.478	High	0.0009973	0.004005	2.45
FALSE	High	LSALHPR	1x2PCA [N-Term]	0.00618225	0.00136098	1	1	1	P09546	0	882.494	High	0.001087	0.004203	1.76
FALSE	High	LTAMGVGER	1xOxidation [M4]	0.00557078	0.00136098	1	1	1	P07813	0	949.477	High	0.0009973	0.003862	1.25
FALSE	High	VIADHIR	1x2PCA [N-Term]	0.00597161	0.00136098	1	1	1	P00957	0	912.505	High	0.0009973	0.004079	1.83
FALSE	High	IEEALGEK	1x2PCA [N-Term]	0.00593718	0.00136098	1	1	2	P0A6P9	0	977.494	High	0.0009973	0.004075	2.3
FALSE	High	ILLMVK	1x2PCA [N-Term]	0.00604105	0.00136098	1	1	1	P00350	0	805.5	High	0.0009973	0.004118	1.98
FALSE	High	VNIFGGK	1x2PCA [N-Term]	0.0056685	0.00136098	1	1	1	P0AC86	0	823.446	High	0.0009973	0.003925	1.97
FALSE	High	LSVGQAQR		0.00573456	0.00136098	1	1	1	P29018	0	858.479	High	0.0009973	0.003956	1.5
FALSE	High	ISTEVDAR		0.00560317	0.00136098	1	1	1	P0A870	0	890.458	High	0.0009973	0.003874	1.57
FALSE	High	TVSGFGNR	1x2PCA [N-Term]	0.00570143	0.00136098	1	1	2	P29217	0	926.448	High	0.0009973	0.003939	2.06
FALSE	High	KVDVTGTSK		0.00607606	0.00136098	1	1	2	P60438	1	934.52	High	0.001087	0.004153	1.51
FALSE	High	GMYVTAQK		0.00600624	0.00136098	1	1	2	P63235	0	897.45	High	0.0009973	0.004101	1.68
FALSE	High	LSNAGIR		0.00590294	0.00136098	1	1	3	P0A8M3	0	730.421	High	0.0009973	0.004049	1.83
FALSE	High	TEEVIAENPGKK	1x2PCA [N-Term]	0.00557078	0.00136098	1	1	2	P00350	1	1403.72	High	0.0009973	0.003855	1.52
FALSE	High	DLLTAYK	1x2PCA [N-Term]	0.00570143	0.00136098	1	1	2	P00452	0	912.482	High	0.0009973	0.003941	2
FALSE	High	NLPWTLK	1x2PCA [N-Term]	0.00573456	0.00136098	1	1	1	P39173	0	960.53	High	0.0009973	0.003946	1.75
FALSE	High	QALELVR	1x2PCA [N-Term]	0.00618225	0.00136098	1	1	3	P76558	0	917.52	High	0.001087	0.004204	2.07
FALSE	High	AAGVHAR	1x2PCA [N-Term]	0.00563574	0.00136098	1	1	1	P17952	0	770.406	High	0.0009973	0.003901	2.14
FALSE	High	DIMDAGK	1x2PCA [N-Term]	0.00618225	0.00136098	1	1	3	P69441	0	838.376	High	0.001087	0.00421	1.99
FALSE	High	LDNMATK		0.00573456	0.00136098	1	1	8	P69776	0	792.392	High	0.0009973	0.003962	1.93
FALSE	High	ATVAFAR	1x2PCA [N-Term]	0.00573456	0.00136098	1	1	3	P0AG96	0	824.441	High	0.0009973	0.00396	2.02
FALSE	High	FVVEGDLR		0.00618225	0.00136098	1	1	3	P0A7S9	0	934.499	High	0.001087	0.004211	1.87
FALSE	High	EMLPEVR	1xOxidation [M2]; 1x2PCA [N-Term]	0.00593718	0.00136098	1	1	5	P0A6F3	0	978.471	High	0.0009973	0.004064	1.37
FALSE	High	NMAGSLVR		0.00614666	0.00136098	1	1	3	P0AG44	0	847.445	High	0.001087	0.00419	2.5
FALSE	High	GSHEYCDVMGR	1xCarbamidomethyl [C6]	0.00621804	0.00136098	1	1	1	P0AB77	0	1310.53	High	0.001087	0.004225	1.33
FALSE	High	YDTYSGR		0.00583503	0.00136098	1	1	5	P12758	0	861.374	High	0.0009973	0.004018	1.94
FALSE	High	TLLTQFR	1x2PCA [N-Term]	0.00563574	0.00136098	1	1	2	P21170	0	967.536	High	0.0009973	0.003907	2.47
FALSE	High	TFGFGAGR	1x2PCA [N-Term]	0.00590294	0.00136098	1	1	4	P13029	0	901.431	High	0.0009973	0.004046	2.07
FALSE	High	ALIEQEK		0.00563574	0.00136098	1	1	2	P23256	0	830.462	High	0.0009973	0.003902	1.21
FALSE	High	QFNANFEK	1x2PCA [N-Term]	0.00586889	0.00136098	1	1	1	P77754	0	1086.5	High	0.0009973	0.00403	1.14
FALSE	High	ENVIVGR	1x2PCA [N-Term]	0.00600624	0.00136098	1	1	2	P0A8T7	0	875.473	High	0.0009973	0.004106	1.74
FALSE	High	GSLLLTDDAR		0.00614666	0.00136098	1	1	1	P0AFK9	0	1060.56	High	0.001087	0.00418	1.98
FALSE	High	NGNILAK	1x2PCA [N-Term]	0.00597161	0.00136098	1	1	3	P76116	0	818.452	High	0.0009973	0.004085	2.68
FALSE	High	VHPNGIR	1x2PCA [N-Term]	0.00586889	0.00136098	1	1	7	P0A7V3	0	881.474	High	0.0009973	0.004024	2.13
FALSE	High	MMALAAR	1x2PCA [N-Term]	0.0056685	0.00136098	1	1	1	P0ADI4	0	852.422	High	0.0009973	0.00392	2.13
FALSE	High	AVALLAVR	1x2PCA [N-Term]	0.00618225	0.00136098	1	1	1	Q59385	0	901.562	High	0.001087	0.00421	1.47
FALSE	High	ALYDATK	1x2PCA [N-Term]	0.00621804	0.00136098	1	1	2	P0AE12	0	870.436	High	0.001087	0.00422	2.25
FALSE	High	VEGISALR	1x2PCA [N-Term]	0.00557078	0.00136098	1	1	1	P0AES4	0	933.515	High	0.0009973	0.003864	2.4
FALSE	High	MTQQPQAK	1x2PCA [N-Term]	0.00621804	0.00136098	1	1	2	P04825	0	1020.49	High	0.001087	0.004229	1.21
FALSE	High	IGVGGTITYPR	1x2PCA [N-Term]	0.00573456	0.00136098	1	1	1	P39408	0	1222.66	High	0.0009973	0.003946	1.06
FALSE	High	FLIDSR	1x2PCA [N-Term]	0.00607606	0.00136098	1	1	17	P07014	0	839.441	High	0.001087	0.00415	1.84
FALSE	High	VLTGIYTR		0.00583503	0.00136098	1	1	1	P04983	0	922.536	High	0.0009973	0.004006	1.64
FALSE	High	ASAIVTNR	1x2PCA [N-Term]	0.00590294	0.00136098	1	1	4	P23538	0	920.495	High	0.0009973	0.00404	2.33
FALSE	High	SVTFCAR	1xCarbamidomethyl [C5]; 1x2PCA [N-Term]	0.00600624	0.00136098	1	1	7	P0A9M8	0	929.43	High	0.0009973	0.004107	2.33
FALSE	High	VVPPAAVR	1x2PCA [N-Term]	0.00586889	0.00136098	1	1	4	P0A9D8	0	897.53	High	0.0009973	0.004037	2.05
FALSE	High	YIDQFVQPK		0.00583503	0.00136098	1	1	1	P76621	0	1137.59	High	0.0009973	0.004017	1.2
FALSE	High	VVMTGPSK	1xOxidation [M3]	0.00611126	0.00136098	1	1	3	P0A9B2	0	834.439	High	0.001087	0.004171	1.51
FALSE	High	IGYAVGSIK	1x2PCA [N-Term]	0.00590294	0.00136098	1	1	1	P37749	0	996.551	High	0.0009973	0.004052	1.33
FALSE	High	TSDHVLGVR	1x2PCA [N-Term]	0.00618225	0.00136098	1	1	1	P77748	0	1072.55	High	0.001087	0.004205	1.15
FALSE	High	TALAQYR		0.00614666	0.00136098	1	1	2	P0ABB0	0	822.447	High	0.001087	0.004183	2.12
FALSE	High	NVPQQVAR		0.00614666	0.00136098	1	1	2	P18843	0	911.506	High	0.001087	0.004177	1.32
FALSE	High	DGYGFLR	1x2PCA [N-Term]	0.00553857	0.00136098	1	1	2	P21499	0	916.431	High	0.0009973	0.003845	1.77
FALSE	High	AEMENLR	1x2PCA [N-Term]	0.00600624	0.00136098	1	1	1	P09372	0	951.435	High	0.0009973	0.004108	2.25
FALSE	High	SISTIAESK		0.00621804	0.00136098	1	1	1	P69910	0	935.504	High	0.001087	0.004219	1.91
FALSE	High	AFITDSK	1x2PCA [N-Term]	0.00557078	0.00136098	1	1	2	P76116	0	870.436	High	0.0009973	0.003861	2.1
FALSE	High	FDPSSGCLPK	1xCarbamidomethyl [C7]; 1x2PCA [N-Term]	0.00618225	0.00136098	1	1	1	P77488	0	1196.54	High	0.001087	0.00421	1.1
FALSE	High	GYISDNFGK		0.00586889	0.00136098	1	1	1	P06612	0	1000.47	High	0.0009973	0.00403	1.16
FALSE	High	AIVGGIAR	1x2PCA [N-Term]	0.00618225	0.00136098	1	1	4	P0ABD5	0	845.499	High	0.001087	0.004211	2.27
FALSE	High	ASTPAQR	1x2PCA [N-Term]	0.00593718	0.00136098	1	1	13	P0AFG6	0	819.411	High	0.0009973	0.004076	2.24
FALSE	High	HPELTDMVIFR	1xOxidation [M7]	0.00563574	0.00136098	1	1	1	P08200	0	1373.69	High	0.0009973	0.003902	1.07
FALSE	High	THYTLALTGK		0.00553857	0.00136098	1	1	1	P22256	0	1104.6	High	0.0009973	0.003852	1.01
FALSE	High	YLEFLK	1x2PCA [N-Term]	0.00550653	0.00136098	1	1	1	P0ACY3	0	901.482	High	0.0009973	0.003821	1.73
FALSE	High	EGETLVLLDGTEAK	1x2PCA [N-Term]	0.00553857	0.00136098	1	1	1	P07395	0	1563.79	High	0.0009973	0.003839	1.54
FALSE	High	TGYDGAAPPK	1x2PCA [N-Term]	0.00607606	0.00136098	1	1	2	P12994	0	1065.5	High	0.0009973	0.004139	1.47
FALSE	High	LAGEQATER	1x2PCA [N-Term]	0.00570143	0.00136098	1	1	1	P00363	0	1063.52	High	0.0009973	0.003933	1.87
FALSE	High	GVTYSAPLR		0.00573456	0.00136098	1	1	1	P0A8V2	0	963.526	High	0.0009973	0.003947	2.54
FALSE	High	FLASGLK	1x2PCA [N-Term]	0.00600624	0.00136098	1	1	2	P09158	0	824.466	High	0.0009973	0.004115	2.21
FALSE	High	TIFCTFLQR	1xCarbamidomethyl [C4]; 1x2PCA [N-Term]	0.00590294	0.00136098	1	1	1	P0A8P3	0	1274.63	High	0.0009973	0.004056	1.29
FALSE	High	FFQQPALR	1x2PCA [N-Term]	0.00611126	0.00136098	1	1	2	P0A6T3	0	1095.57	High	0.001087	0.004159	1.39
FALSE	High	DDANIHAIQR		0.00553857	0.00136098	1	1	2	P63224	0	1152.58	High	0.0009973	0.003842	1.79
FALSE	High	SHPAGALGAR	1x2PCA [N-Term]	0.00593718	0.00136098	1	1	2	P17115	0	1025.53	High	0.0009973	0.004071	1.24
FALSE	High	AMAWEEHDE	1xOxidation [M2]; 1x2PCA [N-Term]	0.00560317	0.00136098	1	1	1	P0A6F3	0	1222.45	High	0.0009973	0.003884	1.38
FALSE	High	EAYFAAFR	1x2PCA [N-Term]	0.00590294	0.00136098	1	1	1	P0ADV7	0	1063.5	High	0.0009973	0.004051	1.16
FALSE	High	ASLEANVR		0.00593718	0.00136098	1	1	2	P0AEK4	0	859.463	High	0.0009973	0.004065	1.64
FALSE	High	FADYDEAR	1x2PCA [N-Term]	0.00593718	0.00136098	1	1	4	P0A9D8	0	1075.45	High	0.0009973	0.004076	1.08
FALSE	High	IVIEVK	1x2PCA [N-Term]	0.00553857	0.00136098	1	1	1	P0AES4	0	789.487	High	0.0009973	0.003842	1.51
FALSE	High	VEMNVQYR		0.00611126	0.00136098	1	1	1	P0ABC7	0	1038.5	High	0.001087	0.004172	1.58
FALSE	High	LGSAIVAK	1x2PCA [N-Term]	0.00550653	0.00136098	1	1	1	P02924	0	847.504	High	0.0009973	0.003832	2.02
FALSE	High	HLPYIGK	1x2PCA [N-Term]	0.00618225	0.00136098	1	1	1	P0A9M2	0	916.504	High	0.001087	0.004199	1.94
FALSE	High	HGQVVSVGK		0.00618225	0.00136098	1	1	1	P0A6K6	0	910.51	High	0.001087	0.004209	1.29
FALSE	High	GAMAECR	1xCarbamidomethyl [C6]; 1x2PCA [N-Term]	0.00576786	0.00136098	1	1	2	P09546	0	883.355	High	0.0009973	0.00397	1.6
FALSE	High	ASAAESAGGHLDPQNTGK		0.00600624	0.00136098	1	1	1	P0AGD1	0	1710.8	High	0.0009973	0.004101	1.43
FALSE	High	TLESAGVK	1x2PCA [N-Term]	0.00621804	0.00136098	1	1	1	P07003	0	893.473	High	0.001087	0.004232	1.33
FALSE	High	AEIVASFER		0.00600624	0.00136098	1	1	1	P0A7A9	0	1021.53	High	0.0009973	0.004115	2.24
FALSE	High	LVVGGFER	1x2PCA [N-Term]	0.00576786	0.00136098	2	2	6	P0A8N3; P0A8N5	0	965.52	High	0.0009973	0.003975	2.24
FALSE	High	GAIVTGK	1x2PCA [N-Term]	0.00576786	0.00136098	1	1	10	P0AG67	0	734.419	High	0.0009973	0.00397	2.6
FALSE	High	VMQAQGSQLTNK	1xOxidation [M2]; 1x2PCA [N-Term]	0.0067404	0.00147988	1	1	2	P0A825	0	1409.68	High	0.00111	0.004527	1.32
FALSE	High	NIPVGSTVHNVEMKPGK		0.00805054	0.00147988	1	1	1	P60422	0	1806.95	High	0.00111	0.005242	1.17
FALSE	High	VFPAIDYNR		0.00756003	0.00147988	1	1	1	P0AG30	0	1094.56	High	0.00111	0.004984	1.91
FALSE	High	TYSINEGNYIK	1x2PCA [N-Term]	0.00730463	0.00147988	1	1	1	P0A993	0	1390.66	High	0.00111	0.004843	1.09
FALSE	High	TLDAAAALAAANKR	1x2PCA [N-Term]	0.00791384	0.00147988	1	1	1	P00961	1	1445.79	High	0.00111	0.005178	1.93
FALSE	High	VLQAAAER		0.0069769	0.00147988	1	1	1	P76251	0	857.484	High	0.00111	0.00464	1.36
FALSE	High	TIAQQVR		0.00722134	0.00147988	1	1	3	P24186	0	815.473	High	0.00111	0.004786	1.38
FALSE	High	YPLISELK		0.00713896	0.00147988	1	1	2	P0A9Q7	0	962.556	High	0.00111	0.004738	1.48
FALSE	High	NTQGVILIR		0.00773501	0.00147988	1	1	1	P0AES4	0	1013.61	High	0.00111	0.005065	1.39
FALSE	High	YVILPLVNR	1x2PCA [N-Term]	0.00693694	0.00147988	1	1	1	P07118	0	1175.69	High	0.00111	0.004624	1.14
FALSE	High	SIMIEIR	1x2PCA [N-Term]	0.00651158	0.00147988	1	1	1	P0AC41	0	950.513	High	0.00111	0.00439	2.06
FALSE	High	NLSYVLAEK	1x2PCA [N-Term]	0.00718004	0.00147988	1	1	1	P31475	0	1125.59	High	0.00111	0.004759	1.38
FALSE	High	SVNMEPK	1x2PCA [N-Term]	0.00769091	0.00147988	1	1	3	P0AC41	0	893.419	High	0.00111	0.005048	2.02
FALSE	High	SESAIPAEQFK		0.00654919	0.00147988	1	1	1	P0AG67	0	1206.6	High	0.00111	0.004402	1.07
FALSE	High	VSVSGLGDR	1x2PCA [N-Term]	0.00795916	0.00147988	1	1	1	P39173	0	978.5	High	0.00111	0.0052	1.98
FALSE	High	SDVLFNFNK		0.00777935	0.00147988	1	1	2	P0A910	0	1083.55	High	0.00111	0.005094	1.34
FALSE	High	VVGDVIGK	1x2PCA [N-Term]	0.00734661	0.00147988	1	1	1	P0AES4	0	875.498	High	0.00111	0.004847	2.53
FALSE	High	TIPQADAMK		0.00647418	0.00147988	1	1	5	P69441	0	974.498	High	0.00111	0.004362	1.86
FALSE	High	QAVPTLR	1x2PCA [N-Term]	0.00795916	0.00147988	1	1	1	P0A8V2	0	873.494	High	0.00111	0.00519	1.96
FALSE	High	TENLQAER		0.0069769	0.00147988	1	1	1	P0A8L1	0	960.475	High	0.00111	0.004653	1.55
FALSE	High	VVNGLGK	1x2PCA [N-Term]	0.00756003	0.00147988	1	1	3	P0A9P0	0	775.446	High	0.00111	0.004983	2.06
FALSE	High	SAEILDR	1x2PCA [N-Term]	0.00730463	0.00147988	1	1	3	P37769	0	892.452	High	0.00111	0.004841	2.58
FALSE	High	YIGPEVPK		0.00734661	0.00147988	1	1	1	P13029	0	902.498	High	0.00111	0.004857	1.04
FALSE	High	VNAIAAPTR	1x2PCA [N-Term]	0.00705749	0.00147988	1	1	1	P45469	0	1001.55	High	0.00111	0.004685	2.45
FALSE	High	TIFGEAASR		0.00747396	0.00147988	1	1	1	P0AAI5	0	951.489	High	0.00111	0.004938	1.31
FALSE	High	NTTIPTK	1x2PCA [N-Term]	0.00693694	0.00147988	1	1	7	P0A6Y8	0	863.462	High	0.00111	0.004633	1.78
FALSE	High	SDLALELDGAK	1x2PCA [N-Term]	0.00651158	0.00147988	1	1	1	P0ABD3	0	1220.62	High	0.00111	0.004395	1.33
FALSE	High	TWFAADK	1x2PCA [N-Term]	0.00709811	0.00147988	1	1	1	P00363	0	927.436	High	0.00111	0.004724	1.4
FALSE	High	TPTSATR		0.00639998	0.00147988	1	1	13	P0ABC3	0	733.384	High	0.00111	0.004337	1.47
FALSE	High	VLADGQFYR	1x2PCA [N-Term]	0.0067404	0.00147988	1	1	1	P0AFB8	0	1157.57	High	0.00111	0.004529	1.77
FALSE	High	VLLIDNGK	1x2PCA [N-Term]	0.0067404	0.00147988	1	1	1	P37631	0	960.551	High	0.00111	0.004526	1.26
FALSE	High	TWTGQGR	1x2PCA [N-Term]	0.00747396	0.00147988	2	2	21	P0ACF8; P0ACG1	0	894.422	High	0.00111	0.004936	1.02
FALSE	High	VSTEVDAR		0.00800473	0.00147988	1	1	1	P0A867	0	876.442	High	0.00111	0.005233	0.95
FALSE	High	YAVFSK	1x2PCA [N-Term]	0.0080966	0.00147988	1	1	3	P0ADE8	0	803.409	High	0.00111	0.005264	1.76
FALSE	High	TEEEQFAR	1x2PCA [N-Term]	0.0068972	0.00147988	1	1	1	P00957	0	1098.49	High	0.00111	0.004612	1.2
FALSE	High	TETMILR	1xOxidation [M4]; 1x2PCA [N-Term]	0.00751688	0.00147988	1	1	3	P0A7D4	0	968.487	High	0.00111	0.004942	1.69
FALSE	High	QLGVSYFLER	1x2PCA [N-Term]	0.00625403	0.00147988	1	1	1	Q46938	0	1300.67	High	0.001087	0.00425	1.14
FALSE	High	YAEFIGK		0.00756003	0.00147988	1	1	1	P0ACY3	0	827.43	High	0.00111	0.004972	1.31
FALSE	High	TYPGGVQALR		0.00747396	0.00147988	1	1	1	P36879	0	1061.57	High	0.00111	0.004935	1.05
FALSE	High	YMELGPR	1x2PCA [N-Term]	0.00654919	0.00147988	1	1	3	P00363	0	954.45	High	0.00111	0.004414	2.03
FALSE	High	VIDAVIVGPK	1x2PCA [N-Term]	0.00773501	0.00147988	1	1	1	P75767	0	1099.65	High	0.00111	0.00507	0.9
FALSE	High	TVDVTIR		0.00769091	0.00147988	1	1	1	P0A9Q1	0	803.462	High	0.00111	0.005061	1.76
FALSE	High	QLGIPFAR	1x2PCA [N-Term]	0.00805054	0.00147988	1	1	2	P31120	0	990.552	High	0.00111	0.005242	1.76
FALSE	High	VGSLLGEK	1x2PCA [N-Term]	0.00677927	0.00147988	1	1	2	P39830	0	891.493	High	0.00111	0.004542	2.55
FALSE	High	NSDIAAK	1x2PCA [N-Term]	0.00726287	0.00147988	1	1	2	P0AC33	0	807.399	High	0.00111	0.004807	2.24
FALSE	High	VTDEAQR		0.00791384	0.00147988	1	1	3	P23843	0	818.4	High	0.00111	0.005166	1.06
FALSE	High	SGDFDTFR	1x2PCA [N-Term]	0.0067404	0.00147988	1	1	1	P0AFF6	0	1033.44	High	0.00111	0.004517	2.03
FALSE	High	VLTGLTK	1x2PCA [N-Term]	0.00734661	0.00147988	1	1	4	P0AAI9	0	820.493	High	0.00111	0.004866	2.6
FALSE	High	THEQTTAAER	1x2PCA [N-Term]	0.00777935	0.00147988	1	1	4	P0ABP8	0	1232.57	High	0.00111	0.005097	0.61
FALSE	High	TAQTPGGTGALR		0.00658701	0.00147988	1	1	1	P00509	0	1129.6	High	0.00111	0.004422	1.77
FALSE	High	QIEALQQK		0.0069769	0.00147988	1	1	1	P36683	0	957.536	High	0.00111	0.004652	2.06
FALSE	High	VSHGCVR	1xCarbamidomethyl [C5]; 1x2PCA [N-Term]	0.00639998	0.00147988	1	1	3	P0AAX8	0	903.425	High	0.00111	0.004332	1.75
FALSE	High	TIVVYGTR		0.00647418	0.00147988	1	1	6	P0ACJ8	0	908.52	High	0.00111	0.004371	1.87
FALSE	High	SVLIFVR	1x2PCA [N-Term]	0.00677927	0.00147988	1	1	2	P07762	0	922.551	High	0.00111	0.004551	2.21
FALSE	High	TAGAYWR	1x2PCA [N-Term]	0.00734661	0.00147988	1	1	2	P0A8M3	0	913.431	High	0.00111	0.004856	2.34
FALSE	High	NYTITQR	1x2PCA [N-Term]	0.00791384	0.00147988	1	1	2	P0A903	0	984.49	High	0.00111	0.005186	2.16
FALSE	High	VLVDVNK	1x2PCA [N-Term]	0.0063266	0.00147988	1	1	1	P76503	0	875.498	High	0.00111	0.004286	2.07
FALSE	High	QLDPQNR	1x2PCA [N-Term]	0.00738883	0.00147988	1	1	2	P21170	0	959.469	High	0.00111	0.004883	1.41
FALSE	High	QGTSGAK	1x2PCA [N-Term]	0.00805054	0.00147988	1	1	8	P13979	0	737.358	High	0.00111	0.005255	1.55
FALSE	High	TTIADIEK	1x2PCA [N-Term]	0.00677927	0.00147988	1	1	1	P0A940	0	979.509	High	0.00111	0.00454	1.55
FALSE	High	VAIAGAGGR		0.0080966	0.00147988	1	1	1	P04036	0	771.447	High	0.00111	0.005277	2.1
FALSE	High	TTGLHAAGK	1x2PCA [N-Term]	0.00764704	0.00147988	1	1	1	P0AEW9	0	944.495	High	0.00111	0.005035	1.16
FALSE	High	SGSTDQAVR	1x2PCA [N-Term]	0.00718004	0.00147988	1	1	3	P0ABJ9	0	1009.47	High	0.00111	0.004774	1.19
FALSE	High	TMAQLFR	1x2PCA [N-Term]	0.00726287	0.00147988	1	1	1	P39310	0	955.482	High	0.00111	0.004819	1.36
FALSE	High	NYITESGK		0.00791384	0.00147988	1	1	2	P0A7T7	0	911.447	High	0.00111	0.005179	1.52
FALSE	High	NNVVVSR	1x2PCA [N-Term]	0.00685767	0.00147988	1	1	6	P0AG67	0	876.469	High	0.00111	0.004594	2.43
FALSE	High	YGFDAAFGGAR	1x2PCA [N-Term]	0.00782394	0.00147988	1	1	1	P21156	0	1220.55	High	0.00111	0.005124	1.56
FALSE	High	VIEQTVR		0.00654919	0.00147988	1	1	3	P0A9Q5	0	844.489	High	0.00111	0.004416	1.71
FALSE	High	TTASYVINGK		0.00643698	0.00147988	1	1	1	P0ACP1	0	1053.56	High	0.00111	0.004355	1.71
FALSE	High	NPASPAYGK		0.0080966	0.00147988	1	1	1	P0ADT2	0	904.452	High	0.00111	0.005276	1.09
FALSE	High	VYQLPEATR	1x2PCA [N-Term]	0.00800473	0.00147988	1	1	1	P0AES4	0	1165.6	High	0.00111	0.00522	1.59
FALSE	High	VNSGMNR	1x2PCA [N-Term]	0.00685767	0.00147988	1	1	3	P29012	0	866.394	High	0.00111	0.004584	1.8
FALSE	High	TTVNGMPALR		0.00777935	0.00147988	1	1	3	P07813	0	1059.56	High	0.00111	0.005091	1.81
FALSE	High	VTDVEGK		0.00751688	0.00147988	1	1	2	P0A6M8	0	747.388	High	0.00111	0.004952	1.79
FALSE	High	STIASLITR	1x2PCA [N-Term]	0.00685767	0.00147988	1	1	2	P60752	0	1050.59	High	0.00111	0.004575	2.03
FALSE	High	TVEAASALEQGDLKR		0.00693694	0.00147988	1	1	1	P0A6T3	1	1587.83	High	0.00111	0.004632	1.28
FALSE	High	VLDFEEGR	1x2PCA [N-Term]	0.00751688	0.00147988	1	1	2	P0A6Q6	0	1053.5	High	0.00111	0.004954	1.15
FALSE	High	VQIIDQPVK	1x2PCA [N-Term]	0.00670173	0.00147988	1	1	1	P39176	0	1128.64	High	0.00111	0.004486	1.97
FALSE	High	SLGLPVK	1x2PCA [N-Term]	0.0068972	0.00147988	1	1	2	P00934	0	802.482	High	0.00111	0.004601	2.65
FALSE	High	VDLINTR		0.0067404	0.00147988	1	1	1	P27306	0	830.473	High	0.00111	0.004529	2.01
FALSE	High	VDKDAVSR	1x2PCA [N-Term]	0.00666328	0.00147988	1	1	3	P0A8M0	1	978.5	High	0.00111	0.004466	2.25
FALSE	High	WPETALTR		0.00805054	0.00147988	1	1	1	P09029	0	973.51	High	0.00111	0.005242	1.8
FALSE	High	VNSGMNR	1xOxidation [M5]; 1x2PCA [N-Term]	0.00730463	0.00147988	1	1	2	P29012	0	882.389	High	0.00111	0.004841	1.08
FALSE	High	VHGGILGR	1x2PCA [N-Term]	0.00756003	0.00147988	1	1	2	P15639	0	897.505	High	0.00111	0.00497	1.55
FALSE	High	YGYAYPR	1x2PCA [N-Term]	0.00747396	0.00147988	1	1	2	P0A940	0	978.447	High	0.00111	0.004926	1.82
FALSE	High	VAVNATPESAR		0.00643698	0.00147988	1	1	1	P0A6L0	0	1114.59	High	0.00111	0.004358	1.03
FALSE	High	VIFDNNYRPR	1x2PCA [N-Term]	0.00743128	0.00147988	1	1	1	P37647	0	1382.7	High	0.00111	0.004899	0.78
FALSE	High	STLNIPGTGGK	1x2PCA [N-Term]	0.0067404	0.00147988	1	1	1	P0A705	0	1133.59	High	0.00111	0.004517	1.78
FALSE	High	TVDALMR		0.00743128	0.00147988	1	1	3	P0A7R5	0	805.424	High	0.00111	0.004907	1.13
FALSE	High	VIEYCK	1xCarbamidomethyl [C5]; 1x2PCA [N-Term]	0.00651158	0.00147988	1	1	4	P0AET2	0	900.428	High	0.00111	0.004399	2.12
FALSE	High	TVATDGHR	1x2PCA [N-Term]	0.00722134	0.00147988	1	1	2	P0A988	0	945.454	High	0.00111	0.004791	1.58
FALSE	High	SQQNGAVDAAK	1x2PCA [N-Term]	0.00814292	0.00147988	1	1	1	P61316	0	1177.56	High	0.00111	0.005297	1.04
FALSE	High	VIDGQINLR		0.00777935	0.00147988	1	1	1	P08997	0	1027.59	High	0.00111	0.005103	1.24
FALSE	High	VLIEQMR	1x2PCA [N-Term]	0.00722134	0.00147988	1	1	2	P23839	0	977.524	High	0.00111	0.004778	2.03
FALSE	High	VADDQGFLR	1x2PCA [N-Term]	0.00800473	0.00147988	1	1	1	P0AEL6	0	1109.54	High	0.00111	0.00523	1.64
FALSE	High	NMQTLYNTGR		0.00795916	0.00147988	1	1	1	P0A991	0	1197.57	High	0.00111	0.005208	0.91
FALSE	High	THNAGVK	1x2PCA [N-Term]	0.0069769	0.00147988	1	1	8	P37647	0	815.416	High	0.00111	0.004641	1.73
FALSE	High	VLEVTLR	1x2PCA [N-Term]	0.00701708	0.00147988	1	1	4	P0A955	0	918.541	High	0.00111	0.004666	2.08
FALSE	High	NMSTYVDYK		0.00651158	0.00147988	1	2	1	P06996	0	1120.5	High	0.00111	0.004399	1.28
FALSE	High	YEWVQTR	1x2PCA [N-Term]	0.00722134	0.00147988	1	1	2	P13029	0	1070.51	High	0.00111	0.004789	2.4
FALSE	High	VALVDGQR	1x2PCA [N-Term]	0.00662504	0.00147988	1	1	3	P21513	0	946.51	High	0.00111	0.004451	2.53
FALSE	High	YFAHDIR	1x2PCA [N-Term]	0.00662504	0.00147988	1	2	3	P0AC33	0	1010.48	High	0.00111	0.004459	2.1
FALSE	High	YTCPQYK	1xCarbamidomethyl [C3]	0.00738883	0.00147988	1	1	1	P07813	0	959.429	High	0.00111	0.004875	1.42
FALSE	High	LIQESILR	1x2PCA [N-Term]	0.00734661	0.00147988	1	1	1	P28903	0	1060.61	High	0.00111	0.004867	2
FALSE	High	LLSAAGLSK	1x2PCA [N-Term]	0.00693694	0.00147988	1	1	1	P32157	0	948.551	High	0.00111	0.004639	1.84
FALSE	High	FIASYGTSYK	1x2PCA [N-Term]	0.00705749	0.00147988	1	1	1	P06129	0	1225.59	High	0.00111	0.004685	1.17
FALSE	High	LFAVDQR	1x2PCA [N-Term]	0.00734661	0.00147988	1	1	3	P0A867	0	937.489	High	0.00111	0.004853	1.47
FALSE	High	LFCLGER	1xCarbamidomethyl [C3]; 1x2PCA [N-Term]	0.00814292	0.00147988	1	1	4	Q47147	0	983.477	High	0.00111	0.005299	1.47
FALSE	High	MLTEQQR	1x2PCA [N-Term]	0.00747396	0.00147988	1	1	1	P06989	0	994.477	High	0.00111	0.004936	2.27
FALSE	High	AEQQLDK	1x2PCA [N-Term]	0.00654919	0.00147988	1	1	1	P23843	0	920.447	High	0.00111	0.00442	1.85
FALSE	High	MINPNPK	1x2PCA [N-Term]	0.00651158	0.00147988	1	1	2	P0A8Q3	0	902.455	High	0.00111	0.004399	1.33
FALSE	High	MLELNAK	1x2PCA [N-Term]	0.00647418	0.00147988	1	1	1	P0ADI7	0	907.471	High	0.00111	0.004367	1.82
FALSE	High	LGLTGYAK	1x2PCA [N-Term]	0.00751688	0.00147988	1	1	1	P0AB65	0	911.498	High	0.00111	0.004944	1.71
FALSE	High	LGNMPQIR	1x2PCA [N-Term]	0.00756003	0.00147988	1	1	2	P0AG80	0	1017.53	High	0.00111	0.004984	2.36
FALSE	High	EGLTVFR	1x2PCA [N-Term]	0.00662504	0.00147988	1	1	4	P04825	0	910.478	High	0.00111	0.004451	2.32
FALSE	High	LGSLQQAR	1x2PCA [N-Term]	0.00791384	0.00147988	1	1	1	P66948	0	961.521	High	0.00111	0.005176	1.57
FALSE	High	AMAVIDPVK		0.00777935	0.00147988	1	1	1	P00962	0	943.528	High	0.00111	0.00511	2.06
FALSE	High	APGDETPEK		0.00756003	0.00147988	1	1	1	P0AGJ5	0	943.437	High	0.00111	0.004988	1.37
FALSE	High	MLEEISSVK	1xOxidation [M1]	0.00651158	0.00147988	1	1	1	P0ABH7	0	1051.53	High	0.00111	0.004399	1.5
FALSE	High	ALVSHPR	1x2PCA [N-Term]	0.00722134	0.00147988	1	1	2	P0AA16	0	868.479	High	0.00111	0.004784	2.25
FALSE	High	LKEPENSSIYSK	1x2PCA [N-Term]	0.00662504	0.00147988	1	1	2	P0ACY3	1	1483.74	High	0.00111	0.004455	3.03
FALSE	High	FFDICR	1xCarbamidomethyl [C5]; 1x2PCA [N-Term]	0.00795916	0.00147988	1	1	5	P0A988	0	946.424	High	0.00111	0.005211	1.04
FALSE	High	LIAEAMDK	1x2PCA [N-Term]	0.00651158	0.00147988	1	1	1	P0A6F5	0	979.492	High	0.00111	0.004381	1.64
FALSE	High	FEDLDDR	1x2PCA [N-Term]	0.00693694	0.00147988	1	1	2	P33136	0	998.421	High	0.00111	0.004618	1.62
FALSE	High	ADCLGIIGVAR	1xCarbamidomethyl [C3]	0.00730463	0.00147988	1	1	1	P07395	0	1144.61	High	0.00111	0.004838	0.98
FALSE	High	FEDLDDR		0.0063266	0.00147988	1	1	1	P33136	0	909.395	High	0.00111	0.004277	1.46
FALSE	High	LLDSLGK	1x2PCA [N-Term]	0.00805054	0.00147988	1	1	1	P0A6D0	0	834.472	High	0.00111	0.005244	1.89
FALSE	High	MGTIEWMSTR	1x2PCA [N-Term]	0.00651158	0.00147988	1	1	1	P07003	0	1300.58	High	0.00111	0.004396	1.18
FALSE	High	IIEPAVNPALIGAVK		0.00760342	0.00147988	1	1	1	P0A9C0	0	1504.91	High	0.00111	0.005001	1.73
FALSE	High	ALVAGGVR	1x2PCA [N-Term]	0.00643698	0.00147988	1	1	7	P0A955	0	831.484	High	0.00111	0.00434	2.13
FALSE	High	LLEVTPR	1x2PCA [N-Term]	0.00625403	0.00147988	1	1	4	P0ACB7	0	916.525	High	0.001087	0.004244	2.25
FALSE	High	ALWLLAGSASR	1x2PCA [N-Term]	0.00743128	0.00147988	1	1	1	P0ADE8	0	1233.67	High	0.00111	0.004908	1.25
FALSE	High	LEPFLK	1x2PCA [N-Term]	0.00773501	0.00147988	1	1	4	P0A715	0	835.471	High	0.00111	0.005066	1.63
FALSE	High	IEIPGCSLCMGNQAR	2xCarbamidomethyl [C6; C9]; 1x2PCA [N-Term]	0.00773501	0.00147988	1	1	2	P36683	0	1794.81	High	0.00111	0.005065	1.65
FALSE	High	LEILPAGK	1x2PCA [N-Term]	0.00701708	0.00147988	1	1	2	P23865	0	929.545	High	0.00111	0.004684	1.79
FALSE	High	LAVFAVR	1x2PCA [N-Term]	0.00629021	0.00147988	1	1	2	P06149	0	864.509	High	0.00111	0.004263	2.13
FALSE	High	MSTIEER		0.00805054	0.00147988	1	1	1	P0A6A8	0	865.408	High	0.00111	0.005249	1.85
FALSE	High	FQDEVGGK		0.00625403	0.00147988	1	1	1	P33602	0	879.421	High	0.001087	0.004237	1.48
FALSE	High	ASELLGGVR		0.00625403	0.00147988	1	1	1	P05042	0	901.51	High	0.001087	0.004242	2.25
FALSE	High	LAVPLIK	1x2PCA [N-Term]	0.00658701	0.00147988	1	1	1	P37744	0	842.55	High	0.00111	0.004424	2.42
FALSE	High	DHFAILK	1x2PCA [N-Term]	0.00693694	0.00147988	1	1	1	P0C8J8	0	932.499	High	0.00111	0.004638	1.98
FALSE	High	LAVYSTK		0.00709811	0.00147988	1	1	1	P52643	0	781.445	High	0.00111	0.004726	1.87
FALSE	High	LAYVGVTR	1x2PCA [N-Term]	0.0080966	0.00147988	1	1	1	P03018	0	967.536	High	0.00111	0.005275	2.32
FALSE	High	MSELQYGK		0.00760342	0.00147988	1	1	1	P63284	0	955.455	High	0.00111	0.005002	0.59
FALSE	High	MQVILLDK	1xOxidation [M1]	0.00666328	0.00147988	1	1	1	P0A7R1	0	975.554	High	0.00111	0.004472	1.69
FALSE	High	MQPGITLR		0.00791384	0.00147988	1	1	1	P36683	0	915.508	High	0.00111	0.005184	1.59
FALSE	High	ASDSEQR	1x2PCA [N-Term]	0.00670173	0.00147988	1	1	2	P08178	0	881.375	High	0.00111	0.004496	1.1
FALSE	High	ICNLEGR	1xCarbamidomethyl [C2]; 1x2PCA [N-Term]	0.00730463	0.00147988	1	1	1	P0A7B5	0	950.451	High	0.00111	0.004837	1.85
FALSE	High	AQYVVTR	1x2PCA [N-Term]	0.00677927	0.00147988	1	1	3	P00579	0	925.489	High	0.00111	0.004538	2.07
FALSE	High	LDEAGVR	1x2PCA [N-Term]	0.0068972	0.00147988	1	1	1	P0AGE9	0	848.426	High	0.00111	0.00461	2.41
FALSE	High	LDGYQYR		0.00701708	0.00147988	1	1	1	P36879	0	914.437	High	0.00111	0.004663	1.39
FALSE	High	IDNAVVR	1x2PCA [N-Term]	0.00658701	0.00147988	1	1	1	P23827	0	875.473	High	0.00111	0.004435	2.35
FALSE	High	MPIVDWR		0.00625403	0.00147988	1	1	1	P25519	0	916.471	High	0.001087	0.004248	1.04
FALSE	High	FMVNVEGR	1xOxidation [M2]; 1x2PCA [N-Term]	0.00722134	0.00147988	1	1	2	P0A8W8	0	1056.49	High	0.00111	0.004796	1.57
FALSE	High	DLALLGR	1x2PCA [N-Term]	0.00777935	0.00147988	1	1	2	P0A7E3	0	846.483	High	0.00111	0.005105	2.25
FALSE	High	LDNVVYR		0.00666328	0.00147988	1	1	2	P0A7V8	0	878.473	High	0.00111	0.004466	2
FALSE	High	AQALWTR		0.00800473	0.00147988	1	1	1	P0A6Z3	0	845.463	High	0.00111	0.005218	1.76
FALSE	High	FLCIAK	1xCarbamidomethyl [C3]; 1x2PCA [N-Term]	0.00709811	0.00147988	1	1	3	P0AC33	0	840.444	High	0.00111	0.004711	2.11
FALSE	High	APVFQSR		0.00786877	0.00147988	1	1	4	P33602	0	804.436	High	0.00111	0.005152	1.57
FALSE	High	LEFGLYK	1x2PCA [N-Term]	0.00639998	0.00147988	1	1	2	P0A7D7	0	958.503	High	0.00111	0.004325	1.6
FALSE	High	APIVHALR		0.00654919	0.00147988	1	1	1	P07003	0	876.541	High	0.00111	0.004418	1.5
FALSE	High	MMSQAMR	1xOxidation [M2]; 1x2PCA [N-Term]	0.0068972	0.00147988	1	1	3	P0A7G6	0	959.39	High	0.00111	0.004599	1.18
FALSE	High	LLGAQPGSQR	1x2PCA [N-Term]	0.00795916	0.00147988	1	1	1	P04993	0	1115.6	High	0.00111	0.005209	1.41
FALSE	High	MGADETR	1x2PCA [N-Term]	0.00722134	0.00147988	1	1	2	P25526	0	868.362	High	0.00111	0.004783	1.59
FALSE	High	MFTINAEVR	1x2PCA [N-Term]	0.00685767	0.00147988	1	1	1	P68919	0	1169.58	High	0.00111	0.004585	1.23
FALSE	High	ALVAGGVR		0.00629021	0.00147988	1	1	4	P0A955	0	742.457	High	0.00111	0.004272	1.93
FALSE	High	LPGQANR		0.0080966	0.00147988	1	1	3	P0AE12	0	755.416	High	0.00111	0.005264	1.6
FALSE	High	LPLMINPK		0.00647418	0.00147988	1	1	1	P00582	0	925.554	High	0.00111	0.004362	1.56
FALSE	High	IYDVLR	1x2PCA [N-Term]	0.00685767	0.00147988	1	1	11	P0C8J8	0	867.472	High	0.00111	0.004585	2.15
FALSE	High	AGLQAGDR	1x2PCA [N-Term]	0.00777935	0.00147988	1	1	1	P0AEH1	0	876.432	High	0.00111	0.005093	0.98
FALSE	High	LYASGTK	1x2PCA [N-Term]	0.00734661	0.00147988	1	1	1	P06989	0	828.425	High	0.00111	0.004852	1.4
FALSE	High	IYADKLEQEK	1x2PCA [N-Term]	0.0068972	0.00147988	1	1	1	P0AFG3	1	1325.67	High	0.00111	0.004615	0.97
FALSE	High	ETPPGPK	1x2PCA [N-Term]	0.0069769	0.00147988	1	1	5	P21179	0	814.409	High	0.00111	0.004662	1.45
FALSE	High	IQLYVAR	1x2PCA [N-Term]	0.00786877	0.00147988	2	2	4	P0A8N3; P0A8N5	0	951.541	High	0.00111	0.005162	1.99
FALSE	High	LQNQLQR		0.00734661	0.00147988	1	1	3	P13033	0	899.506	High	0.00111	0.004851	1.9
FALSE	High	LQVELAQLR	1x2PCA [N-Term]	0.00734661	0.00147988	1	1	2	P25519	0	1158.66	High	0.00111	0.004862	1.81
FALSE	High	LQVTSEK	1x2PCA [N-Term]	0.00713896	0.00147988	1	1	1	P0ACJ8	0	893.473	High	0.00111	0.004752	2.17
FALSE	High	AGDRPINLR	1x2PCA [N-Term]	0.00782394	0.00147988	1	1	1	P0ACI0	0	1100.6	High	0.00111	0.005131	1.88
FALSE	High	ISNGEGVER		0.00751688	0.00147988	1	1	4	P0A7K6	0	960.475	High	0.00111	0.004943	1.25
FALSE	High	LSNNTACVFTGK	1xCarbamidomethyl [C7]; 1x2PCA [N-Term]	0.00730463	0.00147988	1	1	1	P00370	0	1400.66	High	0.00111	0.004832	1.05
FALSE	High	LSNPELR	1x2PCA [N-Term]	0.00769091	0.00147988	1	1	2	P02930	0	917.484	High	0.00111	0.005057	2.03
FALSE	High	EQESNLDLR		0.0067404	0.00147988	1	1	1	P0AB52	0	1103.53	High	0.00111	0.00452	0.84
FALSE	High	AFCDQNGIR	1xCarbamidomethyl [C3]; 1x2PCA [N-Term]	0.00709811	0.00147988	1	1	1	P37339	0	1169.52	High	0.00111	0.004708	0.72
FALSE	High	ITIDPVTR	1x2PCA [N-Term]	0.0080966	0.00147988	1	1	1	P0ACE0	0	1003.56	High	0.00111	0.005281	1.64
FALSE	High	LVQQFTK		0.00713896	0.00147988	1	1	3	P0A836	0	863.499	High	0.00111	0.004752	1.57
FALSE	High	ENSEDAR	1x2PCA [N-Term]	0.00709811	0.00147988	1	1	1	P09546	0	909.37	High	0.00111	0.004722	1.48
FALSE	High	DQAGIDK	1x2PCA [N-Term]	0.00743128	0.00147988	1	1	2	P0A6P9	0	835.394	High	0.00111	0.004911	2.25
FALSE	High	ELVTAAK	1x2PCA [N-Term]	0.00786877	0.00147988	1	1	1	P0A8A0	0	820.456	High	0.00111	0.005139	2.35
FALSE	High	IVAGAPAR		0.00805054	0.00147988	1	1	2	P0A9S5	0	754.457	High	0.00111	0.005241	1.72
FALSE	High	LVNQEWK	1x2PCA [N-Term]	0.00666328	0.00147988	1	1	1	P23843	0	1005.52	High	0.00111	0.004471	1.73
FALSE	High	ELIIGDR	1x2PCA [N-Term]	0.0063266	0.00147988	1	1	3	P0ABB0	0	904.489	High	0.00111	0.004292	1.97
FALSE	High	ELNPAGR	1x2PCA [N-Term]	0.00769091	0.00147988	1	1	1	P37051	0	845.426	High	0.00111	0.005053	2.1
FALSE	High	LVLANAQMVVR	1x2PCA [N-Term]	0.00764704	0.00147988	1	1	1	P13035	0	1302.74	High	0.00111	0.00503	1.76
FALSE	High	AGQEHLVAK	1x2PCA [N-Term]	0.00718004	0.00147988	1	1	1	P07813	0	1041.55	High	0.00111	0.004763	1.75
FALSE	High	LATPDLR		0.00681837	0.00147988	1	1	2	P21177	0	785.452	High	0.00111	0.00456	1.55
FALSE	High	AELALLK		0.00751688	0.00147988	1	1	1	P0AFM6	0	757.482	High	0.00111	0.004943	1.87
FALSE	High	LNTINHR	1x2PCA [N-Term]	0.00654919	0.00147988	1	1	3	P77581	0	956.506	High	0.00111	0.004417	1.71
FALSE	High	FDDIAQK		0.00814292	0.00147988	1	1	1	P0C8J6	0	836.415	High	0.00111	0.005293	1.85
FALSE	High	ILGNIEVGR	1x2PCA [N-Term]	0.00786877	0.00147988	1	1	1	P0A9D4	0	1059.59	High	0.00111	0.005159	1.41
FALSE	High	EHGTQHSDAILTR	1x2PCA [N-Term]	0.00769091	0.00147988	1	1	1	P07004	0	1553.75	High	0.00111	0.005049	1.19
FALSE	High	MFDFSK	1x2PCA [N-Term]	0.00782394	0.00147988	1	1	6	P23256	0	863.376	High	0.00111	0.005115	1.36
FALSE	High	IINSPAIR	1x2PCA [N-Term]	0.00629021	0.00147988	1	1	1	P15723	0	972.562	High	0.00111	0.004264	1.31
FALSE	High	LLPEYK	1x2PCA [N-Term]	0.00629021	0.00147988	1	1	2	P0ABC7	0	851.466	High	0.00111	0.004256	1.74
FALSE	High	LLPGPTGER	1x2PCA [N-Term]	0.00743128	0.00147988	1	1	3	P09546	0	1028.55	High	0.00111	0.004904	1.65
FALSE	High	AIMNQTR	1x2PCA [N-Term]	0.00773501	0.00147988	1	1	5	P13445	0	922.456	High	0.00111	0.00507	1.74
FALSE	High	LLQVGGAR	1x2PCA [N-Term]	0.00670173	0.00147988	1	1	1	P10378	0	902.521	High	0.00111	0.004497	2.27
FALSE	High	ALMGANMQR		0.0069769	0.00147988	1	1	1	P0A8V2	0	991.481	High	0.00111	0.004648	2.05
FALSE	High	ALITQDMSR		0.00751688	0.00147988	1	1	1	P0ADT5	0	1034.53	High	0.00111	0.004954	1.43
FALSE	High	ADLLTLR	1x2PCA [N-Term]	0.00636319	0.00147988	1	1	1	P0A7A7	0	890.509	High	0.00111	0.004312	1.84
FALSE	High	ILTIPGLR	1x2PCA [N-Term]	0.00786877	0.00147988	1	1	1	P25522	0	971.604	High	0.00111	0.005144	1.93
FALSE	High	FAAPPSK	1x2PCA [N-Term]	0.00681837	0.00147988	1	1	1	P76621	0	806.419	High	0.00111	0.004558	2.29
FALSE	High	IIVVTSGK		0.00658701	0.00147988	1	1	2	P0AEZ3	0	816.519	High	0.00111	0.004427	1.94
FALSE	High	LLWPIK	1x2PCA [N-Term]	0.00629021	0.00147988	1	1	1	P13029	0	858.524	High	0.00111	0.004273	2.01
FALSE	High	DLRPALK	1x2PCA [N-Term]	0.00747396	0.00147988	1	1	1	P0A8T7	0	901.525	High	0.00111	0.004922	1.67
FALSE	High	AIGDNAK	1x2PCA [N-Term]	0.00743128	0.00147988	1	1	1	P0A6N4	0	777.389	High	0.00111	0.004911	2.35
FALSE	High	ADLPVEPVK		0.00751688	0.00147988	1	1	1	P31142	0	967.546	High	0.00111	0.004963	1.58
FALSE	High	MAQVVDK		0.00629021	0.00147988	1	1	1	P27550	0	790.413	High	0.00111	0.004274	1.04
FALSE	High	ELANAIR	1x2PCA [N-Term]	0.0068972	0.00147988	1	1	1	P27302	0	875.473	High	0.00111	0.004616	2.46
FALSE	High	ADYLTLGLR	1x2PCA [N-Term]	0.00734661	0.00147988	1	1	1	P18004	0	1110.59	High	0.00111	0.004848	1.65
FALSE	High	ALEVGYR		0.00709811	0.00147988	1	1	1	Q46857	0	807.436	High	0.00111	0.004709	1.39
FALSE	High	ALENGEQVK		0.00791384	0.00147988	1	1	1	P0A6X7	0	987.511	High	0.00111	0.005184	1.38
FALSE	High	DMTLMVR	1x2PCA [N-Term]	0.00795916	0.00147988	1	1	1	P0AAT4	0	954.454	High	0.00111	0.005208	1.93
FALSE	High	LNAGCPR	1xCarbamidomethyl [C5]; 1x2PCA [N-Term]	0.00709811	0.00147988	1	1	6	P23256	0	876.414	High	0.00111	0.004709	1.92
FALSE	High	LYSTVFR	1x2PCA [N-Term]	0.00685767	0.00147988	1	1	1	P0A7A7	0	974.509	High	0.00111	0.004584	1.91
FALSE	High	EVAAAVR	1x2PCA [N-Term]	0.00747396	0.00147988	1	1	4	P75914	0	804.436	High	0.00111	0.004935	1.95
FALSE	High	IATMGSTDAASVR	1x2PCA [N-Term]	0.00726287	0.00147988	1	1	1	Q46798	0	1368.66	High	0.00111	0.004811	1.03
FALSE	High	IFGPVTR	1x2PCA [N-Term]	0.0063266	0.00147988	1	1	31	P0ADY3	0	878.488	High	0.00111	0.004289	1.9
FALSE	High	DGLFCAR	1xCarbamidomethyl [C5]; 1x2PCA [N-Term]	0.00747396	0.00147988	1	1	4	P0A8T7	0	927.414	High	0.00111	0.00493	2.18
FALSE	High	DALTGELFR	1x2PCA [N-Term]	0.00782394	0.00147988	1	1	2	P45748	0	1110.56	High	0.00111	0.005136	1.08
FALSE	High	AVQVIVR	1x2PCA [N-Term]	0.00677927	0.00147988	1	1	4	P29745	0	873.53	High	0.00111	0.00454	1.93
FALSE	High	GHAVECR	1xCarbamidomethyl [C6]; 1x2PCA [N-Term]	0.00751688	0.00147988	1	1	1	P24182	0	917.405	High	0.00111	0.004961	1.41
FALSE	High	KVVMTGPSK		0.00647418	0.00147988	1	1	1	P0A9B2	1	946.539	High	0.00111	0.00436	1.45
FALSE	High	GMEGAINAK		0.00709811	0.00147988	1	1	13	P08200	0	890.44	High	0.00111	0.004722	1.92
FALSE	High	EAMEPEFK		0.00713896	0.00147988	1	1	1	P0A825	0	980.439	High	0.00111	0.004747	1.22
FALSE	High	HNEEYEK	1x2PCA [N-Term]	0.0069769	0.00147988	1	1	1	P27306	0	1037.43	High	0.00111	0.004647	1.3
FALSE	High	AVAAYVDIAR	1x2PCA [N-Term]	0.0080966	0.00147988	1	1	1	P0A9T4	0	1137.61	High	0.00111	0.005271	1.84
FALSE	High	AVLDTCR	1xCarbamidomethyl [C6]	0.00705749	0.00147988	1	1	2	P0A6B7	0	834.414	High	0.00111	0.004697	1.74
FALSE	High	KITLQNGK	1x2PCA [N-Term]	0.00629021	0.00147988	1	1	1	P08200	1	990.573	High	0.00111	0.004259	1.34
FALSE	High	KIEAALADK		0.0069769	0.00147988	1	1	1	P0A805	1	958.557	High	0.00111	0.004649	2.08
FALSE	High	EDGPFVVR	1x2PCA [N-Term]	0.00647418	0.00147988	1	1	2	P29217	0	1007.49	High	0.00111	0.004379	1.65
FALSE	High	GVQSILQR		0.00805054	0.00147988	1	1	9	P0ABB4	0	900.526	High	0.00111	0.005263	2.73
FALSE	High	EADAALGR		0.0063266	0.00147988	1	1	2	P0A825	0	802.405	High	0.00111	0.004287	1.85
FALSE	High	EAVAAPR	1x2PCA [N-Term]	0.00677927	0.00147988	1	1	2	P03018	0	802.421	High	0.00111	0.004538	2.19
FALSE	High	LATLPTYEEAIAR	1x2PCA [N-Term]	0.00764704	0.00147988	1	1	1	P0A7J3	0	1536.81	High	0.00111	0.005019	1.6
FALSE	High	NLEEFFAR	1x2PCA [N-Term]	0.00769091	0.00147988	1	1	1	P31979	0	1114.53	High	0.00111	0.005041	1.49
FALSE	High	HVQALDLSMR	1x2PCA [N-Term]	0.00795916	0.00147988	1	1	1	P30011	0	1258.64	High	0.00111	0.005194	1.52
FALSE	High	AAGLLQR	1x2PCA [N-Term]	0.00681837	0.00147988	1	1	1	P0A9C0	0	817.468	High	0.00111	0.004556	2.02
FALSE	High	HTPFFK	1x2PCA [N-Term]	0.00751688	0.00147988	1	2	8	P0CE48	0	865.435	High	0.00111	0.004961	2.28
FALSE	High	GEGGYLLNK		0.00800473	0.00147988	1	1	1	P0AC41	0	950.494	High	0.00111	0.00522	0.77
FALSE	High	AVLNNQVQR		0.00643698	0.00147988	1	1	1	P31801	0	1041.58	High	0.00111	0.004355	1.59
FALSE	High	AAGLLQR		0.00651158	0.00147988	1	1	1	P0A9C0	0	728.441	High	0.00111	0.004384	1.57
FALSE	High	DVVDAAVALR	1x2PCA [N-Term]	0.0069769	0.00147988	1	1	1	P0A9F3	0	1117.6	High	0.00111	0.004653	1.81
FALSE	High	GIPVGTLAIGK		0.00773501	0.00147988	1	1	1	P0AG18	0	1025.64	High	0.00111	0.005086	1.19
FALSE	High	DAADNEAK	1x2PCA [N-Term]	0.00795916	0.00147988	1	1	2	P45523	0	922.39	High	0.00111	0.00521	1.62
FALSE	High	GWLLNEPNYR		0.00666328	0.00147988	1	1	1	P09169	0	1261.63	High	0.00111	0.004476	1.68
FALSE	High	AVGVHQSAYK		0.00782394	0.00147988	1	1	1	P22106	0	1059.56	High	0.00111	0.005132	1.81
FALSE	High	IADDQNSLR		0.00643698	0.00147988	1	1	1	P21179	0	1031.51	High	0.00111	0.004341	0.92
FALSE	High	GYEVGGTVR		0.00629021	0.00147988	1	1	4	P0AFG3	0	937.474	High	0.00111	0.004272	2.12
FALSE	High	DVAIVVK	1x2PCA [N-Term]	0.00681837	0.00147988	1	1	3	P15639	0	832.493	High	0.00111	0.004564	2.06
FALSE	High	IASTLSPR	1x2PCA [N-Term]	0.00662504	0.00147988	1	1	1	P0AFF2	0	933.515	High	0.00111	0.004456	2.19
FALSE	High	AAFNQMVQGHK	1x2PCA [N-Term]	0.00677927	0.00147988	1	1	2	P0AD59	0	1319.63	High	0.00111	0.004533	2.14
FALSE	High	NLGVEEVVAK		0.00791384	0.00147988	1	1	1	P0ACX3	0	1057.59	High	0.00111	0.005174	1.95
FALSE	High	DAILDEK	1x2PCA [N-Term]	0.00718004	0.00147988	1	1	1	P09424	0	892.441	High	0.00111	0.004764	1.42
FALSE	High	ASLSGTQTIK	1x2PCA [N-Term]	0.00743128	0.00147988	1	1	1	P63284	0	1094.58	High	0.00111	0.004915	1.59
FALSE	High	IAQASQQEGR	1x2PCA [N-Term]	0.00764704	0.00147988	1	1	1	P75867	0	1176.58	High	0.00111	0.005024	1.16
FALSE	High	EEMATEMER		0.00800473	0.00147988	1	1	1	P0A6B7	0	1125.46	High	0.00111	0.005221	1.1
FALSE	High	GAMSFGK	1x2PCA [N-Term]	0.00701708	0.00147988	1	1	2	P0AAI3	0	786.36	High	0.00111	0.004665	2.39
FALSE	High	DEGATGR	1x2PCA [N-Term]	0.00709811	0.00147988	1	1	1	P15254	0	794.343	High	0.00111	0.004718	1.37
FALSE	High	AALESAK	1x2PCA [N-Term]	0.00713896	0.00147988	1	1	1	P37626	0	778.409	High	0.00111	0.004733	1.56
FALSE	High	GGGGAVLTR	1x2PCA [N-Term]	0.00643698	0.00147988	1	1	2	P0A9G8	0	876.469	High	0.00111	0.004348	2.39
FALSE	High	MTVDFAK	1x2PCA [N-Term]	0.00643698	0.00147988	1	1	2	P31130	0	900.428	High	0.00111	0.004357	1.63
FALSE	High	LAPGSPFTGER	1x2PCA [N-Term]	0.0067404	0.00147988	1	1	2	P0AFH2	0	1220.61	High	0.00111	0.004522	1.73
FALSE	High	HIGESASDILR	1x2PCA [N-Term]	0.00760342	0.00147988	1	1	1	P0AFY8	0	1286.65	High	0.00111	0.004992	1.73
FALSE	High	MYVVSTK		0.00791384	0.00147988	1	1	3	P0C8J6	0	827.433	High	0.00111	0.005185	1.97
FALSE	High	IANYLER	1x2PCA [N-Term]	0.00705749	0.00147988	1	1	1	P0ACP1	0	967.5	High	0.00111	0.004695	2.24
FALSE	High	EELELVR	1x2PCA [N-Term]	0.0068972	0.00147988	1	1	2	P0AES4	0	976.51	High	0.00111	0.004608	1.95
FALSE	High	GTIAMAR	1x2PCA [N-Term]	0.00769091	0.00147988	2	2	7	P23869; P0AFL3	0	808.413	High	0.00111	0.005046	2.57
FALSE	High	FTIDCSGVR	1xCarbamidomethyl [C5]; 1x2PCA [N-Term]	0.0063266	0.00147988	1	1	2	P0A887	0	1143.53	High	0.00111	0.004288	1.96
FALSE	High	LAGHQTIR	1x2PCA [N-Term]	0.00670173	0.00147988	1	1	3	P09424	0	984.537	High	0.00111	0.004503	1.85
FALSE	High	NFLVPQGK		0.00738883	0.00147988	1	1	1	P0A7R1	0	902.509	High	0.00111	0.00489	1.97
FALSE	High	GQDLDEAR		0.00713896	0.00147988	1	1	3	P0A6E6	0	903.417	High	0.00111	0.00474	1.28
FALSE	High	NAADEDRDALR	1x2PCA [N-Term]	0.00777935	0.00147988	1	1	1	P0A9A6	1	1334.61	High	0.00111	0.00511	1.64
FALSE	High	GVELAIQR	1x2PCA [N-Term]	0.00666328	0.00147988	1	1	1	P24215	0	974.542	High	0.00111	0.004479	2.56
FALSE	High	HLPCDICVVEEK	2xCarbamidomethyl [C4; C7]; 1x2PCA [N-Term]	0.00769091	0.00147988	1	1	1	P0AER0	0	1587.73	High	0.00111	0.005041	1.66
FALSE	High	GNGFATYR		0.00795916	0.00147988	1	1	7	P06996	0	885.421	High	0.00111	0.005208	1.96
FALSE	High	GAITIATR		0.00738883	0.00147988	1	1	2	P0AFG8	0	802.478	High	0.00111	0.004878	1.95
FALSE	High	HIISINDLSR	1x2PCA [N-Term]	0.00685767	0.00147988	1	1	1	P0A786	0	1256.67	High	0.00111	0.004581	1.72
FALSE	High	AGFVTR	1x2PCA [N-Term]	0.0084261	0.00165946	1	1	41	P0A7X3	0	739.389	High	0.00119	0.005453	1.61
FALSE	High	HGMGFEGMR	1x2PCA [N-Term]	0.0084261	0.00165946	1	1	1	P00370	0	1110.46	High	0.00119	0.005456	1.73
FALSE	High	GAFVSQVLPNSSAAK	1x2PCA [N-Term]	0.00833069	0.00165946	1	1	1	P0C0V0	0	1564.81	High	0.00119	0.005414	1.26
FALSE	High	NATLIEAIK	1x2PCA [N-Term]	0.00828336	0.00165946	1	1	1	P39187	0	1061.6	High	0.00119	0.005376	0.91
FALSE	High	NATPITNK		0.00837827	0.00165946	1	1	3	P02931	0	858.468	High	0.00119	0.005444	1.75
FALSE	High	LSAPTMK	1x2PCA [N-Term]	0.0084261	0.00165946	1	1	1	P33363	0	836.433	High	0.00119	0.005448	1.53
FALSE	High	NTLSLQGR	1x2PCA [N-Term]	0.00837827	0.00165946	1	1	1	P77721	0	977.516	High	0.00119	0.005444	2.16
FALSE	High	SQGQEEAEK	1x2PCA [N-Term]	0.00833069	0.00165946	1	1	3	P0ABC3	0	1094.47	High	0.00119	0.005404	0.99
FALSE	High	ALSVLGAR	1x2PCA [N-Term]	0.00828336	0.00165946	1	1	1	P0A7I0	0	875.51	High	0.00119	0.005374	1.61
FALSE	High	AIAEQLK		0.00818948	0.00165946	1	1	1	P0C018	0	772.456	High	0.00111	0.005322	1.72
FALSE	High	LMGFGHR	1xOxidation [M2]	0.00818948	0.00165946	1	1	2	P0ABH7	0	833.409	High	0.00119	0.005335	1.62
FALSE	High	AADAMFK	1x2PCA [N-Term]	0.00818948	0.00165946	1	1	2	P45955	0	842.386	High	0.00119	0.005332	2.44
FALSE	High	ETTFTGPK		0.00828336	0.00165946	1	1	1	P04983	0	880.441	High	0.00119	0.005385	1.98
FALSE	High	LLVVSER	1x2PCA [N-Term]	0.00818948	0.00165946	1	1	1	P09126	0	904.525	High	0.00119	0.005333	2.13
FALSE	High	SNPSYK	1x2PCA [N-Term]	0.0084261	0.00165946	1	1	5	P0A912	0	784.362	High	0.00119	0.005456	1.67
FALSE	High	GMTETVAR	1x2PCA [N-Term]	0.00828336	0.00165946	1	1	1	P0A9M8	0	953.451	High	0.00119	0.005382	2.18
FALSE	High	MDNGEGLPQYIK	1x2PCA [N-Term]	0.00833069	0.00165946	1	1	1	P0AC33	0	1453.68	High	0.00119	0.005411	0.98
FALSE	High	SNVSMLGK	1x2PCA [N-Term]	0.00837827	0.00165946	1	1	1	P00864	0	924.461	High	0.00119	0.005422	1.92
FALSE	High	YFASCIR	1xCarbamidomethyl [C5]; 1x2PCA [N-Term]	0.00818948	0.00165946	1	1	2	P37685	0	1005.46	High	0.00119	0.005334	1.9
FALSE	High	NEANNGLK	1x2PCA [N-Term]	0.00828336	0.00165946	1	1	1	P23869	0	948.453	High	0.00119	0.005378	1.48
FALSE	High	HLGIYGYR	1x2PCA [N-Term]	0.00823629	0.00165946	1	1	1	P04951	0	1067.54	High	0.00119	0.005367	2.14
FALSE	High	FAINLK	1x2PCA [N-Term]	0.00833069	0.00165946	1	1	7	P0A850	0	794.456	High	0.00119	0.005414	2.48
FALSE	High	VTAVEAK		0.00828336	0.00165946	1	1	6	P0A9P0	0	717.414	High	0.00119	0.005388	1.69
FALSE	High	MFLAQEIIR	1x2PCA [N-Term]	0.00833069	0.00165946	1	1	1	P07650	0	1209.64	High	0.00119	0.005395	0.93
FALSE	High	LLLAQGR	1x2PCA [N-Term]	0.00823629	0.00165946	1	1	2	P16095	0	859.515	High	0.00119	0.005365	2.13
FALSE	High	TWIQLAK	1x2PCA [N-Term]	0.00818948	0.00165946	1	1	1	P40874	0	948.53	High	0.00119	0.005338	1.3
FALSE	High	NGVFTDR	1x2PCA [N-Term]	0.0084261	0.00165946	1	1	1	P13029	0	897.421	High	0.00119	0.005474	2.42
FALSE	High	ACVTADK	1xCarbamidomethyl [C2]; 1x2PCA [N-Term]	0.00833069	0.00165946	1	1	2	P06149	0	853.387	High	0.00119	0.005411	1.38
FALSE	High	TPDAPALADAR		0.00837827	0.00165946	1	1	1	P11454	0	1097.56	High	0.00119	0.005433	1.71
FALSE	High	NAFLEVR	1x2PCA [N-Term]	0.00828336	0.00165946	1	1	2	P0A7I0	0	937.489	High	0.00119	0.005377	2.14
FALSE	High	VVAWASK	1x2PCA [N-Term]	0.0084261	0.00165946	1	1	1	P21177	0	849.462	High	0.00119	0.005452	2.48
FALSE	High	EFDFEVR	1x2PCA [N-Term]	0.0084261	0.00165946	1	1	2	P0A8L1	0	1030.46	High	0.00119	0.005457	1.51
FALSE	High	VVDGVGILR		0.0084261	0.00165946	1	1	1	P75914	0	927.562	High	0.00119	0.00547	1.27
FALSE	High	IAEYAPGAR	1x2PCA [N-Term]	0.00837827	0.00165946	1	1	2	P27238	0	1036.52	High	0.00119	0.005431	2.81
FALSE	High	NQLEVMR	1x2PCA [N-Term]	0.0084261	0.00165946	1	1	3	P08997	0	978.483	High	0.00119	0.005472	2.45
FALSE	High	KVEVMNTDAEGR	1x2PCA [N-Term]	0.00828336	0.00165946	1	1	1	P37095	1	1437.68	High	0.00119	0.005392	2.22
FALSE	High	LTRPWGETTAR	1x2PCA [N-Term]	0.00823629	0.00165946	1	1	1	P77735	0	1376.71	High	0.00119	0.005357	2.81
FALSE	High	VTLEPLER		0.00818948	0.00165946	1	1	1	P0A7Z4	0	956.541	High	0.00111	0.005316	1.8
FALSE	High	QVYALGTETFR	1x2PCA [N-Term]	0.00823629	0.00165946	1	1	1	P0AEL6	0	1373.68	High	0.00119	0.005353	1.38
FALSE	High	VPLHTLR		0.00818948	0.00165946	1	1	7	P0A7V3	0	835.515	High	0.00119	0.005323	1.66
FALSE	High	LVSEALAER	1x2PCA [N-Term]	0.00837827	0.00165946	1	1	3	P13035	0	1076.57	High	0.00119	0.00543	2.36
FALSE	High	LGEWAMTR	1x2PCA [N-Term]	0.00837827	0.00165946	1	1	1	P09980	0	1052.5	High	0.00119	0.00543	1.1
FALSE	High	GSFNGMVAR	1x2PCA [N-Term]	0.0084261	0.00165946	1	1	2	P0AGE6	0	1027.48	High	0.00119	0.005454	1.62
FALSE	High	EGHTVSGAR	1x2PCA [N-Term]	0.00837827	0.00165946	1	1	1	P31660	0	1002.48	High	0.00119	0.005442	1.71
FALSE	High	GELFGAK	1x2PCA [N-Term]	0.00823629	0.00165946	1	1	3	P0A6Q3	0	810.414	High	0.00119	0.005345	2.14
FALSE	High	CPFHQGGHDQSAGAGTTTR	1xCarbamidomethyl [C1]	0.00823629	0.00165946	1	1	1	P13029	0	1984.87	High	0.00119	0.005364	0.84
FALSE	High	VMNMQAK	1xOxidation [M]; 1x2PCA [N-Term]	0.00818948	0.00165946	1	1	3	P68919	0	926.422	High	0.00119	0.005324	1.73
FALSE	High	TAANGIER	1x2PCA [N-Term]	0.00833069	0.00165946	1	1	1	P37339	0	920.458	High	0.00119	0.005395	1.81
FALSE	High	LDYYGLK	1x2PCA [N-Term]	0.00847419	0.00184174	1	1	3	P13029	0	960.482	High	0.00119	0.005485	1.94
FALSE	High	VGLFGGAGVGK		0.00857116	0.00184174	1	1	1	P0ABB4	0	961.547	High	0.001273	0.005538	1.15
FALSE	High	SDSIVQPR		0.00862004	0.00184174	1	1	1	P0AAC4	0	901.474	High	0.001273	0.005582	1.77
FALSE	High	FAAWCAR	1xCarbamidomethyl [C5]; 1x2PCA [N-Term]	0.00847419	0.00184174	1	1	2	P34211	0	970.435	High	0.00119	0.005485	1.41
FALSE	High	NVLLVDDSIVR	1x2PCA [N-Term]	0.00862004	0.00184174	1	1	1	P0AG16	0	1331.73	High	0.001273	0.005569	1.08
FALSE	High	LDNLFAR	1x2PCA [N-Term]	0.00866917	0.00184174	1	1	3	P77541	0	937.489	High	0.001273	0.00559	1.96
FALSE	High	VLLDPAR	1x2PCA [N-Term]	0.00862004	0.00184174	1	1	2	P55135	0	872.499	High	0.001273	0.005558	1.84
FALSE	High	NVLAVDPTR		0.00866917	0.00184174	1	1	2	P15078	0	984.547	High	0.001273	0.005601	2.23
FALSE	High	LPAQIAR		0.00862004	0.00184174	1	1	1	P75829	0	768.473	High	0.001273	0.005559	1.34
FALSE	High	LDEPSSNK	1x2PCA [N-Term]	0.00866917	0.00184174	1	1	2	P0AFG3	0	978.453	High	0.001273	0.005606	1.91
FALSE	High	GTTLQGDLK		0.00857116	0.00184174	1	1	3	P00448	0	932.505	High	0.001273	0.005537	2.41
FALSE	High	TICFCGR	2xCarbamidomethyl [C3; C5]; 1x2PCA [N-Term]	0.00866917	0.00184174	1	1	1	P23331	0	1002.43	High	0.001273	0.005591	1.53
FALSE	High	AAMESGAITLK	1x2PCA [N-Term]	0.00847419	0.00184174	1	1	1	P0AFA7	0	1180.6	High	0.00119	0.005481	1.68
FALSE	High	NGADFGK	1x2PCA [N-Term]	0.00852255	0.00184174	1	2	1	P0ABZ6	0	797.358	High	0.001273	0.005517	1.2
FALSE	High	TLAEGQR	1x2PCA [N-Term]	0.00857116	0.00184174	1	1	6	P0A972	0	863.437	High	0.001273	0.005544	1.99
FALSE	High	DIVGYVR	1x2PCA [N-Term]	0.00862004	0.00184174	1	1	1	P09546	0	910.478	High	0.001273	0.005577	1.59
FALSE	High	THGSALFTR	1x2PCA [N-Term]	0.00866917	0.00184174	1	1	1	P05055	0	1078.54	High	0.001273	0.005602	1.56
FALSE	High	AGEVLSNR	1x2PCA [N-Term]	0.00852255	0.00184174	1	1	1	P0AFE0	0	934.474	High	0.001273	0.005517	2.83
FALSE	High	GVILPLR	1x2PCA [N-Term]	0.00857116	0.00184174	1	1	1	P23871	0	856.54	High	0.001273	0.005551	1.3
FALSE	High	LEGYQEDQAK	1x2PCA [N-Term]	0.00857116	0.00184174	1	1	1	P77804	0	1269.57	High	0.001273	0.005533	0.75
FALSE	High	AASEAVK	1x2PCA [N-Term]	0.00852255	0.00184174	1	1	4	P0A7V0	0	764.394	High	0.001273	0.005517	2.65
FALSE	High	VVNDLGR	1x2PCA [N-Term]	0.00866917	0.00184174	1	1	1	P36938	0	861.458	High	0.001273	0.005592	1.77
FALSE	High	VQDSQLMK	1x2PCA [N-Term]	0.00862004	0.00184174	1	1	1	P0AFU8	0	1037.51	High	0.001273	0.005557	2.4
FALSE	High	NLAQCGIR	1xCarbamidomethyl [C5]; 1x2PCA [N-Term]	0.00852255	0.00184174	1	1	2	P24215	0	1020.5	High	0.001273	0.005521	2.76
FALSE	High	VMNMQAK	1x2PCA [N-Term]	0.00857116	0.00184174	1	1	4	P68919	0	910.427	High	0.001273	0.005534	1.63
FALSE	High	IYAAFK	1x2PCA [N-Term]	0.00852255	0.00184174	1	1	4	P0AFG8	0	801.429	High	0.001273	0.005523	1.71
FALSE	High	LTAEGVK		0.00852255	0.00184174	1	1	3	P27302	0	717.414	High	0.001273	0.005508	1
FALSE	High	FCLPNSR	1xCarbamidomethyl [C2]; 1x2PCA [N-Term]	0.00857116	0.00184174	1	1	6	P0A6G7	0	982.456	High	0.001273	0.005552	1.95
FALSE	High	TTFVTK	1x2PCA [N-Term]	0.00847419	0.00184174	1	1	9	P0ADY7	0	785.419	High	0.00119	0.005477	1.94
FALSE	High	VNAICPGYVR	1xCarbamidomethyl [C5]	0.00847419	0.00184174	1	1	1	P37440	0	1148.59	High	0.001273	0.005498	2.23
FALSE	High	ESDELIAK		0.00862004	0.00184174	1	1	1	P0A858	0	904.462	High	0.001273	0.005574	1.13
FALSE	High	GLLAMGENR		0.00876824	0.0019821	1	1	1	P09130	0	960.493	High	0.00145	0.005658	1.69
FALSE	High	EVEGFGEVFR	1x2PCA [N-Term]	0.00891885	0.0019821	1	1	1	P0AEZ9	0	1257.59	High	0.001496	0.005749	1.37
FALSE	High	GSFNGMVAR		0.00960015	0.0019821	1	1	1	P0AGE6	0	938.451	High	0.001496	0.006119	1.89
FALSE	High	YDSIVPGGR	1x2PCA [N-Term]	0.0091753	0.0019821	1	1	1	P0A7B1	0	1052.52	High	0.001496	0.005872	2.2
FALSE	High	IVHGGEK	1x2PCA [N-Term]	0.00912346	0.0019821	1	1	3	P0A6A3	0	828.436	High	0.001496	0.005842	1.78
FALSE	High	TVGELHLR	1x2PCA [N-Term]	0.0097642	0.0019821	1	1	2	P0ABK2	0	1013.55	High	0.001496	0.006217	1.39
FALSE	High	TYGGAAR	1x2PCA [N-Term]	0.00965454	0.0019821	1	2	35	P0CE48	0	784.374	High	0.001496	0.006134	1.52
FALSE	High	SIDFYTK	1x2PCA [N-Term]	0.00881818	0.0019821	1	1	3	P0AC81	0	962.462	High	0.00145	0.00567	1.1
FALSE	High	EIVPAAR	1x2PCA [N-Term]	0.0091753	0.0019821	1	1	2	P24171	0	844.468	High	0.001496	0.005891	2.06
FALSE	High	GCPFQPR	1xCarbamidomethyl [C2]; 1x2PCA [N-Term]	0.00960015	0.0019821	1	1	1	P76027	0	950.43	High	0.001496	0.00612	1.9
FALSE	High	LSDYGVQLR		0.0097642	0.0019821	1	1	1	P0A7V8	0	1050.56	High	0.001496	0.006199	1.67
FALSE	High	AGYVTAVR	1x2PCA [N-Term]	0.00927981	0.0019821	1	1	1	P0AF63	0	925.489	High	0.001496	0.005937	2.27
FALSE	High	LTQSDIR		0.00927981	0.0019821	1	1	1	P69805	0	832.452	High	0.001496	0.005938	1.75
FALSE	High	IVGDGIAIKPTGNK		0.00902061	0.0019821	1	1	1	P69783	0	1382.8	High	0.001496	0.005787	1.51
FALSE	High	YLDLIANDK	1x2PCA [N-Term]	0.00886838	0.0019821	1	1	2	P0A8N5	0	1153.59	High	0.001496	0.005721	1.19
FALSE	High	DNPETAK	1x2PCA [N-Term]	0.00891885	0.0019821	1	1	1	P0A7G6	0	863.389	High	0.001496	0.005728	1.46
FALSE	High	GDWQNEVNVR		0.00907189	0.0019821	1	1	1	P09373	0	1216.57	High	0.001496	0.00583	1.44
FALSE	High	SDDVNGR	1x2PCA [N-Term]	0.0091753	0.0019821	1	1	1	P0A8V2	0	851.364	High	0.001496	0.005892	0.97
FALSE	High	YFGTDGIR	1x2PCA [N-Term]	0.00954604	0.0019821	1	1	4	P31120	0	1017.48	High	0.001496	0.006094	1.97
FALSE	High	SCIAQAR	1xCarbamidomethyl [C2]; 1x2PCA [N-Term]	0.00886838	0.0019821	1	1	5	P37330	0	894.425	High	0.001496	0.00571	1.63
FALSE	High	QVQQPVMDR		0.00970923	0.0019821	1	1	1	P0A9A6	0	1100.55	High	0.001496	0.006169	1.48
FALSE	High	QVVATATFR	1x2PCA [N-Term]	0.00970923	0.0019821	1	1	1	P06971	0	1081.58	High	0.001496	0.006186	1.37
FALSE	High	GLATTIK	1x2PCA [N-Term]	0.00876824	0.0019821	1	1	2	P0A8T7	0	792.461	High	0.00145	0.005651	1.95
FALSE	High	AFADIVK	1x2PCA [N-Term]	0.00912346	0.0019821	1	1	1	P05042	0	852.461	High	0.001496	0.005847	2.28
FALSE	High	YFASCIR	1xCarbamidomethyl [C5]	0.0097642	0.0019821	1	1	1	P37685	0	916.435	High	0.001496	0.006194	2.01
FALSE	High	GLMPNPK	1xOxidation [M3]; 1x2PCA [N-Term]	0.0091753	0.0019821	1	1	2	P0A7L0	0	861.429	High	0.001496	0.00589	1.89
FALSE	High	DAFWEMK	1x2PCA [N-Term]	0.00938545	0.0019821	1	1	2	P0ABI8	0	1015.43	High	0.001496	0.006	1.51
FALSE	High	GGSEELYK		0.00965454	0.0019821	1	1	1	P0A825	0	882.42	High	0.001496	0.006151	1.34
FALSE	High	YFAHDIR		0.00927981	0.0019821	1	2	1	P0AC33	0	921.458	High	0.001496	0.00595	1.45
FALSE	High	RAELEAK	1x2PCA [N-Term]	0.00902061	0.0019821	1	1	1	P0A7R1	1	905.484	High	0.001496	0.0058	1.87
FALSE	High	IQSLMQR	1x2PCA [N-Term]	0.00922742	0.0019821	1	1	1	P22523	0	964.503	High	0.001496	0.005913	2.78
FALSE	High	TVSLITDAR	1x2PCA [N-Term]	0.00876824	0.0019821	1	1	1	P77596	0	1064.57	High	0.00145	0.005662	1.26
FALSE	High	LRDELPGVK	1x2PCA [N-Term]	0.0091753	0.0019821	1	1	1	P60906	1	1115.62	High	0.001496	0.005873	2.39
FALSE	High	ILNNIR	1x2PCA [N-Term]	0.00965454	0.0019821	1	1	46	P0ACF8	0	831.484	High	0.001496	0.006135	1.48
FALSE	High	SLEEIIR		0.00891885	0.0019821	1	1	1	P0AGD3	0	859.488	High	0.001496	0.005738	2.06
FALSE	High	IFNTLTR	1x2PCA [N-Term]	0.00886838	0.0019821	1	1	1	P21888	0	953.52	High	0.001496	0.005698	2.05
FALSE	High	FGLLEMSR	1xOxidation [M6]; 1x2PCA [N-Term]	0.0094387	0.0019821	1	1	2	P21513	0	1057.51	High	0.001496	0.006022	1.32
FALSE	High	HTIPANIADR		0.00949223	0.0019821	1	1	2	P27550	0	1107.59	High	0.001496	0.006045	2.21
FALSE	High	IFVFDVAR	1x2PCA [N-Term]	0.00954604	0.0019821	1	1	1	P0A9Z1	0	1055.57	High	0.001496	0.006092	1.14
FALSE	High	AMEFGAR	1x2PCA [N-Term]	0.00871858	0.0019821	1	1	2	P00370	0	870.393	High	0.001363	0.005631	1.69
FALSE	High	TAVEGGFLR	1x2PCA [N-Term]	0.0094387	0.0019821	1	1	2	P27829	0	1038.54	High	0.001496	0.006019	2.08
FALSE	High	FGNDAR	1x2PCA [N-Term]	0.00912346	0.0019821	1	1	42	P0A6F5	0	768.342	High	0.001496	0.005862	1.81
FALSE	High	AMEAPLR	1xOxidation [M2]; 1x2PCA [N-Term]	0.00970923	0.0019821	1	1	1	P0A6F5	0	892.434	High	0.001496	0.006171	2.03
FALSE	High	VVNQASHVSAK	1x2PCA [N-Term]	0.0094387	0.0019821	1	1	1	P03023	0	1228.64	High	0.001496	0.006033	0.83
FALSE	High	FYVELHK	1x2PCA [N-Term]	0.00922742	0.0019821	1	1	1	P21170	0	1024.53	High	0.001496	0.005908	1.81
FALSE	High	VPEPFIPK		0.00965454	0.0019821	1	1	1	P00954	0	926.535	High	0.001496	0.006136	1.55
FALSE	High	IGIVAAGYADGYPR	1x2PCA [N-Term]	0.00954604	0.0019821	1	1	2	P29012	0	1511.76	High	0.001496	0.006082	1.77
FALSE	High	AVEYFLK		0.00881818	0.0019821	1	1	1	P0AB89	0	869.477	High	0.00145	0.005671	1.61
FALSE	High	LHDYYK	1x2PCA [N-Term]	0.00970923	0.0019821	1	1	1	P62399	0	927.436	High	0.001496	0.006166	1.66
FALSE	High	AMDVYCHR	1xCarbamidomethyl [C6]; 1x2PCA [N-Term]	0.00922742	0.0019821	1	1	1	P0A6A3	0	1140.47	High	0.001496	0.005911	2.61
FALSE	High	AVFHVQSSGR	1x2PCA [N-Term]	0.00876824	0.0019821	1	1	1	P0ABH9	0	1176.59	High	0.00145	0.005657	1.49
FALSE	High	TDSVANR	1x2PCA [N-Term]	0.00907189	0.0019821	1	1	5	P0AG44	0	851.401	High	0.001496	0.005808	2.34
FALSE	High	TEFDVILK		0.00927981	0.0019821	1	1	1	P0A7K2	0	964.535	High	0.001496	0.005933	1.38
FALSE	High	IAVDAIR	1x2PCA [N-Term]	0.00954604	0.0019821	1	1	1	P00887	0	846.483	High	0.001496	0.006093	1.37
FALSE	High	FQVVQGR	1x2PCA [N-Term]	0.0094387	0.0019821	1	1	2	P0AEW9	0	922.489	High	0.001496	0.006033	2.11
FALSE	High	TLAEGQR		0.00922742	0.0019821	1	1	3	P0A972	0	774.41	High	0.001496	0.005917	1.94
FALSE	High	LAPVMAK	1x2PCA [N-Term]	0.00907189	0.0019821	1	1	2	P0A9C0	0	818.459	High	0.001496	0.005818	2.27
FALSE	High	AQYTSMAK		0.00981948	0.0019821	1	1	1	P25714	0	899.429	High	0.001496	0.006229	0.91
FALSE	High	VVDAQPMR	1x2PCA [N-Term]	0.00960015	0.0019821	1	1	1	P23845	0	1004.5	High	0.001496	0.006117	2.17
FALSE	High	IEVLVER	1x2PCA [N-Term]	0.00960015	0.0019821	1	1	2	P0A7F9	0	946.536	High	0.001496	0.00612	2.4
FALSE	High	TFVFLANQGK	1x2PCA [N-Term]	0.00871858	0.0019821	1	1	1	P0A6W0	0	1213.64	High	0.001363	0.005634	1.05
FALSE	High	TLIVDGYR	1x2PCA [N-Term]	0.0097642	0.0019821	1	1	1	P37177	0	1025.54	High	0.001496	0.006212	1.64
FALSE	High	LAALVDPGGDAEK	1x2PCA [N-Term]	0.00938545	0.0019821	1	1	1	P75849	0	1344.68	High	0.001496	0.005992	1.42
FALSE	High	KVAEFFGK	1x2PCA [N-Term]	0.00965454	0.0019821	1	1	1	P0A6Y8	1	1014.54	High	0.001496	0.006145	1.16
FALSE	High	LELVIQR		0.00954604	0.0019821	1	1	1	P0AES6	0	870.541	High	0.001496	0.006088	0.92
FALSE	High	VTLGPK	1x2PCA [N-Term]	0.00922742	0.0019821	1	1	29	P0A6F5	0	703.414	High	0.001496	0.005919	1.56
FALSE	High	IEQLYPFPHK	1x2PCA [N-Term]	0.00938545	0.0019821	1	1	1	P0AFG3	0	1360.7	High	0.001496	0.006003	2.12
FALSE	High	FNDAVIR		0.00981948	0.0019821	1	1	1	P02358	0	834.447	High	0.001496	0.006225	1.27
FALSE	High	ALVNNPR	1x2PCA [N-Term]	0.0097642	0.0019821	1	1	3	P75957	0	872.474	High	0.001496	0.006194	1.89
FALSE	High	AIVNLLYGGK	1x2PCA [N-Term]	0.00938545	0.0019821	1	1	1	P0AG90	0	1136.65	High	0.001496	0.005996	1.14
FALSE	High	LLDEGR	1x2PCA [N-Term]	0.00881818	0.0019821	1	2	38	P0CE48	0	791.405	High	0.00145	0.005674	1.09
FALSE	High	TTLSTDPK		0.00970923	0.0019821	1	1	1	P22259	0	862.452	High	0.001496	0.006163	1.29
FALSE	High	VTAERDPANLK		0.00938545	0.0019821	1	1	1	P0A9B2	1	1213.65	High	0.001496	0.005984	1.97
FALSE	High	ILVVDDDMR	1x2PCA [N-Term]	0.00891885	0.0019821	1	1	2	P0AA16	0	1164.57	High	0.001496	0.005733	1.36
FALSE	High	LIVVTHQ	1x2PCA [N-Term]	0.00927981	0.0019821	1	1	2	P60240	0	898.514	High	0.001496	0.005927	2.46
FALSE	High	VSYFGQK	1x2PCA [N-Term]	0.00981948	0.0019821	1	1	2	P0A9Q7	0	917.452	High	0.001496	0.006235	1.91
FALSE	High	SMSPAVEK	1xOxidation [M2]; 1x2PCA [N-Term]	0.00954604	0.0019821	1	1	2	P0A805	0	953.44	High	0.001496	0.006083	1.36
FALSE	High	LITLGK	1x2PCA [N-Term]	0.0094387	0.0019821	1	1	2	P0A9J8	0	733.461	High	0.001496	0.006013	1.55
FALSE	High	IMAGIDK	1x2PCA [N-Term]	0.00927981	0.0019821	1	1	1	P0A9W3	0	836.433	High	0.001496	0.005941	1.77
FALSE	High	LMATMK	1x2PCA [N-Term]	0.00871858	0.0019821	1	1	5	P0A7J3	0	783.389	High	0.001273	0.005615	2.08
FALSE	High	LMDLGCYR	1xCarbamidomethyl [C6]; 1xOxidation [M2]; 1x2PCA [N-Term]	0.00933249	0.0019821	1	1	4	P0A7S9	0	1132.49	High	0.001496	0.005977	1.13
FALSE	High	EVTSIQFTAR	1x2PCA [N-Term]	0.00970923	0.0019821	1	1	1	P77695	0	1240.63	High	0.001496	0.006163	1.15
FALSE	High	LMGFGHR	1x2PCA [N-Term]	0.00907189	0.0019821	1	1	4	P0ABH7	0	906.44	High	0.001496	0.005832	1.38
FALSE	High	SLIGPDGEQYK		0.00927981	0.0019821	1	1	1	P0A9Q1	0	1206.6	High	0.001496	0.005929	1.24
FALSE	High	TVEDAVK		0.00886838	0.0019821	1	1	4	P0A6Y1	0	761.404	High	0.001496	0.005704	0.87
FALSE	High	LMAITPAMR	1xOxidation [M2]; 1x2PCA [N-Term]	0.00922742	0.0019821	1	1	1	P77488	0	1108.56	High	0.001496	0.00592	2.01
FALSE	High	GVLNDLAK	1x2PCA [N-Term]	0.00876824	0.0019821	1	1	2	P63284	0	918.504	High	0.00145	0.005648	1.56
FALSE	High	GFQPQQTEQTLR		0.00965454	0.0019821	1	1	1	P0ADA1	0	1432.72	High	0.001496	0.006159	1.25
FALSE	High	SQAIEGLVK		0.00965454	0.0019821	1	1	1	P0A850	0	944.541	High	0.001496	0.006144	1.3
FALSE	High	LLDGLAK	1x2PCA [N-Term]	0.00960015	0.0019821	1	1	1	P37773	0	818.477	High	0.001496	0.006105	2.02
FALSE	High	IIDLLVGR		0.0097642	0.0019821	1	1	1	Q46948	0	898.572	High	0.001496	0.006192	0.9
FALSE	High	ALVDAELAR		0.00927981	0.0019821	1	1	1	P0A8R0	0	957.536	High	0.001496	0.005948	1.88
FALSE	High	ILELAK	1x2PCA [N-Term]	0.00927981	0.0019821	1	1	12	P37903	0	775.471	High	0.001496	0.005945	2.33
FALSE	High	GYTAASIR	1x2PCA [N-Term]	0.0094387	0.0019821	1	1	2	P00962	0	927.468	High	0.001496	0.006034	2.18
FALSE	High	GYLDYDAK	1x2PCA [N-Term]	0.00927981	0.0019821	1	1	1	P07012	0	1033.46	High	0.001496	0.005925	1.31
FALSE	High	TSEGFFR		0.00876824	0.0019821	1	1	2	P0A9G6	0	843.4	High	0.00145	0.005657	1.84
FALSE	High	LLHGESK	1x2PCA [N-Term]	0.00927981	0.0019821	1	1	5	P0A9G6	0	872.462	High	0.001496	0.005944	1.36
FALSE	High	STDISVK		0.00933249	0.0019821	1	1	4	P0AFH8	0	749.404	High	0.001496	0.005966	1.91
FALSE	High	GALDCSGVK	1xCarbamidomethyl [C5]	0.00876824	0.0019821	1	1	2	P0A7S3	0	906.435	High	0.00145	0.00564	1.81
FALSE	High	ILIGSPLSK	1x2PCA [N-Term]	0.00927981	0.0019821	1	1	1	P50456	0	1016.61	High	0.001496	0.005928	1.63
FALSE	High	FAVEVVR	1x2PCA [N-Term]	0.00881818	0.0019821	1	1	1	P42593	0	908.499	High	0.00145	0.005672	2.19
FALSE	High	AIMVNGR	1xOxidation [M3]; 1x2PCA [N-Term]	0.00927981	0.0019821	1	1	3	P0A7V8	0	865.435	High	0.001496	0.005935	1.68
FALSE	High	VGGVATYR		0.00927981	0.0019821	1	1	2	P02931	0	822.447	High	0.001496	0.005931	1.28
FALSE	High	AVQNAMR		0.00922742	0.0019821	1	1	3	P0A7V3	0	789.404	High	0.001496	0.005913	1.95
FALSE	High	GATTTFAER		0.00954604	0.0019821	1	1	1	P16700	0	953.469	High	0.001496	0.006096	1.91
FALSE	High	YILAPK	1x2PCA [N-Term]	0.00938545	0.0019821	1	1	5	P60422	0	793.461	High	0.001496	0.006	2.52
FALSE	High	DALSYLR	1x2PCA [N-Term]	0.00886838	0.0019821	1	1	1	P03018	0	926.473	High	0.001496	0.005706	2.23
FALSE	High	AATVAPEK	1x2PCA [N-Term]	0.00896959	0.0019821	1	1	1	P0ABQ0	0	875.462	High	0.001496	0.00576	1.51
FALSE	High	MAVNGHR	1x2PCA [N-Term]	0.00912346	0.0019821	1	1	4	P21165	0	873.415	High	0.001496	0.005845	2.08
FALSE	High	QIIDEDLASGK	1x2PCA [N-Term]	0.00965454	0.0019821	1	1	2	P00962	0	1277.64	High	0.001496	0.006139	1.01
FALSE	High	IYLEQGR		0.00965454	0.0019821	1	1	1	P37744	0	878.473	High	0.001496	0.006139	1.91
FALSE	High	QISLLLR		0.00965454	0.0019821	1	1	1	P0ABB0	0	842.546	High	0.001496	0.00615	2.24
FALSE	High	MATVNQLVR	1xMet-loss [N-Term]	0.00960015	0.0019821	1	1	1	P0A7S3	0	900.526	High	0.001496	0.00611	1.98
FALSE	High	LVPEGIEGR		0.00965454	0.0019821	1	1	1	P0ADG7	0	969.536	High	0.001496	0.006139	1.65
FALSE	High	AALMMGINR	1x2PCA [N-Term]	0.00970923	0.0019821	1	1	1	P0A6R3	0	1065.53	High	0.001496	0.006185	1.69
FALSE	High	YNAQLAK		0.00896959	0.0019821	1	1	1	P69797	0	807.436	High	0.001496	0.005775	1.62
FALSE	High	MQAIPMTLR	1x2PCA [N-Term]	0.00981948	0.0019821	1	1	2	P0A6W5	0	1149.59	High	0.001496	0.00624	1.94
FALSE	High	NGLLLAR	1x2PCA [N-Term]	0.00949223	0.0019821	1	1	3	P0A9Q1	0	845.499	High	0.001496	0.00606	1.96
FALSE	High	QNLSIVR		0.00881818	0.0019821	1	1	4	P29012	0	829.489	High	0.001496	0.005686	1.98
FALSE	High	VLVVGGSQGAR	1x2PCA [N-Term]	0.00965454	0.0019821	1	1	4	P17443	0	1131.63	High	0.001496	0.006142	1.56
FALSE	High	LWIDSPAR	1x2PCA [N-Term]	0.00960015	0.0019821	1	1	4	P0ACA7	0	1046.54	High	0.001496	0.006116	1.84
FALSE	High	MATLYPAR	1x2PCA [N-Term]	0.0094387	0.0019821	1	1	3	P0AF18	0	1011.51	High	0.001496	0.006018	2.15
FALSE	High	QDVPSFRPGDTVEVK		0.00965454	0.0019821	1	1	1	P0A7K6	0	1673.85	High	0.001496	0.006144	1.16
FALSE	High	IYTFGPTFR		0.0091753	0.0019821	1	1	1	P0A8M0	0	1101.57	High	0.001496	0.005889	1.44
FALSE	High	NGLLLAR		0.00907189	0.0019821	1	1	1	P0A9Q1	0	756.473	High	0.001496	0.005809	1.62
FALSE	High	YTTYIPVQDPK	1x2PCA [N-Term]	0.00954604	0.0019821	1	1	1	P0AAI3	0	1413.7	High	0.001496	0.006072	1.19
FALSE	High	ADGLAAGK		0.00927981	0.0019821	1	1	3	P15640	0	702.378	High	0.001496	0.005937	1.6
FALSE	High	MMDLISK	1xOxidation [M2]; 1x2PCA [N-Term]	0.00891885	0.0019821	1	1	1	P69797	0	942.442	High	0.001496	0.005735	0.85
FALSE	High	DYVEGETAAK		0.00871858	0.0019821	1	1	1	P0A9Q7	0	1082.5	High	0.001273	0.00562	1.03
FALSE	High	VIEQTVR	1x2PCA [N-Term]	0.00912346	0.0019821	1	1	2	P0A9Q5	0	933.515	High	0.001496	0.00586	1.91
FALSE	High	MEVIFGR	1x2PCA [N-Term]	0.00927981	0.0019821	1	1	1	P23837	0	940.471	High	0.001496	0.005947	1.12
FALSE	High	YVEAVGR		0.00902061	0.0019821	1	1	2	P63224	0	793.42	High	0.001496	0.005798	1.72
FALSE	High	ELGQSLPR	1x2PCA [N-Term]	0.00981948	0.0019821	1	1	1	P24232	0	988.521	High	0.001496	0.006241	1.59
FALSE	High	EAITAIR	1x2PCA [N-Term]	0.00970923	0.0019821	1	1	2	P0A722	0	862.478	High	0.001496	0.006174	2.32
FALSE	High	DSQEYVSK		0.00933249	0.0019821	1	1	2	P0AB71	0	955.437	High	0.001496	0.005968	0.72
FALSE	High	LVVNSATR	1x2PCA [N-Term]	0.00891885	0.0019821	1	1	2	P27248	0	948.526	High	0.001496	0.005729	1.92
FALSE	High	ANAALQR	1x2PCA [N-Term]	0.00998706	0.00214884	1	1	2	P39176	0	832.442	High	0.001568	0.006333	2.11
FALSE	High	SLTPQQQK	1x2PCA [N-Term]	0.0100435	0.00214884	1	1	2	P0AFM4	0	1018.53	High	0.001568	0.006369	1.02
FALSE	High	VILEYR	1x2PCA [N-Term]	0.0100435	0.00214884	1	1	6	P00582	0	881.488	High	0.001568	0.006364	2.02
FALSE	High	YGENPNR	1x2PCA [N-Term]	0.0102724	0.00214884	1	1	2	P00960	0	938.411	High	0.001568	0.006504	2.3
FALSE	High	LVIGADGANSQVR	1x2PCA [N-Term]	0.00987504	0.00214884	1	1	2	P75728	0	1388.73	High	0.001496	0.006254	0.84
FALSE	High	ITLQNGK		0.0102724	0.00214884	1	1	3	P08200	0	773.452	High	0.001568	0.006498	1.67
FALSE	High	ILYASETAAR	1x2PCA [N-Term]	0.0102147	0.00214884	1	1	1	P76272	0	1183.61	High	0.001568	0.006445	2.01
FALSE	High	MGHLLNK	1x2PCA [N-Term]	0.0102724	0.00214884	1	1	1	P0A7I7	0	901.471	High	0.001568	0.006496	1.69
FALSE	High	AFITDSK		0.0101573	0.00214884	1	1	1	P76116	0	781.409	High	0.001568	0.006414	1.58
FALSE	High	EQDISTK	1x2PCA [N-Term]	0.00998706	0.00214884	1	1	1	P0A8F0	0	909.431	High	0.001568	0.006322	0.96
FALSE	High	GEIGEEER		0.0102724	0.00214884	1	1	5	P0ABB4	0	918.416	High	0.001568	0.006473	1.07
FALSE	High	MEGTFK	1x2PCA [N-Term]	0.0102724	0.00214884	1	1	4	P0A7V8	0	801.36	High	0.001568	0.006483	1.68
FALSE	High	ITDQTGK		0.0099309	0.00214884	1	1	1	P69805	0	762.399	High	0.001568	0.006302	1.26
FALSE	High	FAFQNAR	1x2PCA [N-Term]	0.0100435	0.00214884	1	1	1	P31473	0	942.458	High	0.001568	0.006374	2.04
FALSE	High	VNSIAEMR	1x2PCA [N-Term]	0.0099309	0.00214884	1	1	1	P39099	0	1008.49	High	0.001568	0.006313	2.44
FALSE	High	VNVDAGNR	1x2PCA [N-Term]	0.0101573	0.00214884	1	1	3	P0A940	0	933.454	High	0.001568	0.006421	2.47
FALSE	High	ILLVDDDR	1x2PCA [N-Term]	0.00987504	0.00214884	1	1	2	P0AE88	0	1047.55	High	0.001496	0.006277	1.22
FALSE	High	RNNVVVSR	1x2PCA [N-Term]	0.0100435	0.00214884	1	1	2	P0AG67	1	1032.57	High	0.001568	0.006366	1.6
FALSE	High	YLAFPR	1x2PCA [N-Term]	0.0102724	0.00214884	1	1	2	P0AEG6	0	855.451	High	0.001568	0.006496	1.72
FALSE	High	TWTGQGR		0.00998706	0.00214884	2	2	4	P0ACF8; P0ACG1	0	805.395	High	0.001568	0.006343	1.11
FALSE	High	LMDGAK	1x2PCA [N-Term]	0.0100435	0.00214884	1	1	7	P08200	0	723.349	High	0.001568	0.006372	2.04
FALSE	High	LIELVGGR		0.00998706	0.00214884	1	1	1	P36672	0	856.525	High	0.001568	0.006332	2.4
FALSE	High	SNPNRPATEIYR	1x2PCA [N-Term]	0.0101003	0.00214884	1	1	1	P13482	0	1506.74	High	0.001568	0.006396	1.95
FALSE	High	GIPYTTVR	1x2PCA [N-Term]	0.0101003	0.00214884	1	1	2	P0AG90	0	995.531	High	0.001568	0.006386	2.15
FALSE	High	LLAADLQQAR	1x2PCA [N-Term]	0.0102147	0.00214884	1	1	1	P37325	0	1187.65	High	0.001568	0.006461	1.71
FALSE	High	LMGFSGR	1x2PCA [N-Term]	0.0099309	0.00214884	1	1	4	P31979	0	856.413	High	0.001568	0.006304	2.19
FALSE	High	SQHEVR	1x2PCA [N-Term]	0.00998706	0.00214884	1	1	2	P0A6H1	0	844.406	High	0.001568	0.006338	1.2
FALSE	High	LFESSGCAGK	1xCarbamidomethyl [C7]; 1x2PCA [N-Term]	0.0101573	0.00214884	1	1	1	P06149	0	1144.51	High	0.001568	0.006427	1.25
FALSE	High	GTPPNLR	1x2PCA [N-Term]	0.0100435	0.00214884	1	1	1	P33920	0	843.447	High	0.001568	0.006355	1.74
FALSE	High	TTVTALK	1x2PCA [N-Term]	0.00987504	0.00214884	1	1	2	P06988	0	822.472	High	0.001496	0.006261	1.37
FALSE	High	NCVNPHVAD	1xCarbamidomethyl [C2]; 1x2PCA [N-Term]	0.0101003	0.00214884	1	1	1	P37666	0	1114.47	High	0.001568	0.006384	1.75
FALSE	High	HAGNSGTR	1x2PCA [N-Term]	0.0102147	0.00214884	1	1	3	P0AFG3	0	888.407	High	0.001568	0.006444	1.83
FALSE	High	AVGLLGNAK	1x2PCA [N-Term]	0.0101573	0.00214884	1	1	2	P77748	0	931.536	High	0.001568	0.006421	1.39
FALSE	High	EAWEFTR	1x2PCA [N-Term]	0.0102147	0.00214884	1	1	1	P75823	0	1027.46	High	0.001568	0.006472	1.26
FALSE	High	LRPAFPPK	1x2PCA [N-Term]	0.0101573	0.00214884	1	1	4	P0AC41	0	1014.59	High	0.001568	0.006433	1.49
FALSE	High	TLVGDLQPDSGTVK	1x2PCA [N-Term]	0.0101573	0.00214884	1	1	1	P0A9U3	0	1518.78	High	0.001568	0.006427	1.16
FALSE	High	AVEAFTR	1x2PCA [N-Term]	0.0101003	0.00214884	1	1	5	P0AB77	0	882.447	High	0.001568	0.006398	2.35
FALSE	High	TIQVLQR		0.0101573	0.00214884	1	1	1	P63284	0	857.52	High	0.001568	0.006414	1.57
FALSE	High	LPNGVLR		0.0100435	0.00214884	1	1	8	P0A7R1	0	768.473	High	0.001568	0.006351	1.76
FALSE	High	YAQQGGR	1x2PCA [N-Term]	0.0100435	0.00214884	1	1	5	P33221	0	868.406	High	0.001568	0.006361	1.75
FALSE	High	IAHWVGQGATISDR		0.00998706	0.00214884	1	1	1	P0A7T3	0	1510.78	High	0.001568	0.006337	1.15
FALSE	High	ETSFVYTR		0.0102147	0.00214884	1	1	2	P17445	0	1002.49	High	0.001568	0.006457	1.41
FALSE	High	LALLEQR		0.00987504	0.00214884	1	1	1	Q46868	0	842.509	High	0.001496	0.006265	1.63
FALSE	High	MLTLLNR	1x2PCA [N-Term]	0.0101573	0.00214884	1	1	2	P41409	0	949.529	High	0.001568	0.006423	1.6
FALSE	High	IANLSGGER	1x2PCA [N-Term]	0.00987504	0.00214884	1	1	3	P0A9W3	0	1005.51	High	0.001496	0.006279	3.01
FALSE	High	GMQLYFER	1x2PCA [N-Term]	0.0101003	0.00214884	1	1	2	P04825	0	1132.52	High	0.001568	0.006378	1.72
FALSE	High	DTSSSHQR	1x2PCA [N-Term]	0.0102724	0.00214884	1	1	1	P0A796	0	1006.43	High	0.001568	0.006474	0.98
FALSE	High	VIVEGVVK		0.0101573	0.00214884	1	1	1	P33221	0	842.535	High	0.001568	0.006434	1.43
FALSE	High	LDHQAPEEMR	1x2PCA [N-Term]	0.0102147	0.00214884	1	1	1	P21165	0	1314.59	High	0.001568	0.006443	1.2
FALSE	High	VYTTTPK		0.0102724	0.00214884	1	1	3	P0A7S3	0	809.44	High	0.001568	0.006485	1.1
FALSE	High	IAIEQAR		0.0102724	0.00214884	1	1	1	P63284	0	800.462	High	0.001568	0.006483	1.82
FALSE	High	GYVPASTR		0.0103304	0.00233217	1	1	3	P0A7Z4	0	850.442	High	0.001654	0.006531	1.88
FALSE	High	ADAAFDNR		0.0103304	0.00233217	1	1	1	P76170	0	879.396	High	0.001568	0.006511	1.65
FALSE	High	KATVELLNR	1x2PCA [N-Term]	0.0103304	0.00233217	1	1	1	P0ABT2	1	1132.65	High	0.001654	0.006523	1.99
FALSE	High	VILVER	1x2PCA [N-Term]	0.0103304	0.00233217	1	1	4	P0A9C0	0	817.493	High	0.001568	0.006507	1.21
FALSE	High	LIDYAK	1x2PCA [N-Term]	0.0103304	0.00233217	1	1	1	P0A8J8	0	811.435	High	0.001654	0.006529	1.65
FALSE	High	IQISHISR	1x2PCA [N-Term]	0.0105654	0.00249118	1	1	1	P21513	0	1042.58	High	0.001717	0.006651	1.41
FALSE	High	EYSAMER	1x2PCA [N-Term]	0.0103887	0.00249118	1	1	1	P0AA16	0	974.404	High	0.001717	0.006553	1.43
FALSE	High	SFTMSNPNR		0.0109889	0.00249118	1	1	1	P04825	0	1053.48	High	0.001717	0.006899	1.65
FALSE	High	ALGSPIR	1x2PCA [N-Term]	0.0106249	0.00249118	1	1	2	P00452	0	802.457	High	0.001717	0.006676	2.09
FALSE	High	EVPILLR	1x2PCA [N-Term]	0.0109889	0.00249118	1	1	1	P76097	0	928.561	High	0.001717	0.006881	1.98
FALSE	High	GIIETAQGR		0.0106848	0.00249118	1	1	1	P0ACL5	0	944.516	High	0.001717	0.006711	1.09
FALSE	High	ESLNAELEK		0.0109274	0.00249118	1	1	1	P0ACY3	0	1032.52	High	0.001717	0.00685	0.98
FALSE	High	SLEQYFGR		0.010745	0.00249118	1	1	1	P0A7X3	0	999.489	High	0.001717	0.006757	1.83
FALSE	High	LMQMAER	1x2PCA [N-Term]	0.0105654	0.00249118	1	1	2	P0ABD5	0	967.449	High	0.001717	0.006662	1.52
FALSE	High	IQGMEK	1x2PCA [N-Term]	0.010745	0.00249118	1	1	1	P36683	0	794.386	High	0.001717	0.006745	2.47
FALSE	High	AMALELVR	1x2PCA [N-Term]	0.0109274	0.00249118	1	1	1	P33368	0	991.539	High	0.001717	0.006859	1.55
FALSE	High	ILNVSPR	1x2PCA [N-Term]	0.0104473	0.00249118	1	1	2	P75914	0	887.51	High	0.001717	0.006583	2.21
FALSE	High	ATSLETLR	1x2PCA [N-Term]	0.0104473	0.00249118	1	1	1	P0ACQ4	0	979.521	High	0.001717	0.006577	2.1
FALSE	High	IADGQQK	1x2PCA [N-Term]	0.010745	0.00249118	1	1	3	P39325	0	848.426	High	0.001717	0.006745	2.55
FALSE	High	IAAQALVK	1x2PCA [N-Term]	0.0109274	0.00249118	1	1	2	P27306	0	902.546	High	0.001717	0.006864	2.16
FALSE	High	IAAIQAR		0.0104473	0.00249118	1	1	2	P0AGC5	0	742.457	High	0.001717	0.006577	1.15
FALSE	High	TVLMVTHR	1x2PCA [N-Term]	0.0106249	0.00249118	1	1	1	P23886	0	1045.56	High	0.001717	0.006685	1.42
FALSE	High	FVMQPER	1x2PCA [N-Term]	0.0105062	0.00249118	1	1	4	P76251	0	995.477	High	0.001717	0.006623	2.02
FALSE	High	GCYTGQEMVAR	1xCarbamidomethyl [C2]; 1xOxidation [M8]	0.0104473	0.00249118	1	1	1	P0ADE8	0	1287.55	High	0.001717	0.006569	0.93
FALSE	High	HVLNVK	1x2PCA [N-Term]	0.0105654	0.00249118	1	1	2	P33363	0	798.462	High	0.001717	0.006635	1.72
FALSE	High	TVGQLLK		0.0106848	0.00249118	1	1	3	P0A6P1	0	758.477	High	0.001717	0.006704	1.58
FALSE	High	GAVLASEQALR		0.0108663	0.00249118	1	1	1	P18843	0	1114.62	High	0.001717	0.006807	1.87
FALSE	High	DENGNVEVR	1x2PCA [N-Term]	0.0104473	0.00249118	1	1	1	P0A7E5	0	1120.5	High	0.001717	0.006589	1.67
FALSE	High	TTGISVSTR	1x2PCA [N-Term]	0.0105654	0.00249118	1	1	1	P0AFK0	0	1010.53	High	0.001717	0.006646	1.72
FALSE	High	GVLMVGPPGTGK	1xOxidation [M4]	0.0105062	0.00249118	1	1	1	P0AAI3	0	1128.61	High	0.001717	0.006621	1.58
FALSE	High	NETNELFIPPGPR	1x2PCA [N-Term]	0.0106848	0.00249118	1	1	1	P0A9W3	0	1572.78	High	0.001717	0.006701	1.18
FALSE	High	AVEGALASK		0.0108054	0.00249118	1	1	2	P25526	0	845.473	High	0.001717	0.006775	1.8
FALSE	High	LAMLDNR	1x2PCA [N-Term]	0.0108054	0.00249118	1	1	1	P00936	0	921.461	High	0.001717	0.006774	1.46
FALSE	High	THEACIR	1xCarbamidomethyl [C5]; 1x2PCA [N-Term]	0.0109274	0.00249118	1	1	1	P77243	0	975.446	High	0.001717	0.006837	1.25
FALSE	High	AAMYGQK	1x2PCA [N-Term]	0.0109889	0.00249118	1	1	1	P06715	0	857.397	High	0.001717	0.006886	2.69
FALSE	High	SQWLGGWR	1x2PCA [N-Term]	0.0108054	0.00249118	1	1	3	P0AFW2	0	1078.52	High	0.001717	0.006787	1.84
FALSE	High	TYPGGVQALR	1x2PCA [N-Term]	0.010745	0.00249118	1	1	1	P36879	0	1150.6	High	0.001717	0.006738	1.5
FALSE	High	ALSDDQR	1x2PCA [N-Term]	0.0109889	0.00249118	1	1	3	P0AEK2	0	893.411	High	0.001717	0.0069	1.43
FALSE	High	MGLDFR	1x2PCA [N-Term]	0.010745	0.00249118	1	1	3	P16659	0	827.387	High	0.001717	0.00674	2.21
FALSE	High	SVTFPK	1x2PCA [N-Term]	0.0108663	0.00249118	1	1	2	P33219	0	767.409	High	0.001717	0.006809	1.58
FALSE	High	VVTLEDSR	1x2PCA [N-Term]	0.0104473	0.00249118	1	1	1	P0ADS9	0	1007.52	High	0.001717	0.006598	2.01
FALSE	High	IHNGAK	1x2PCA [N-Term]	0.010745	0.00249118	1	1	3	P32176	0	728.384	High	0.001717	0.006753	1.42
FALSE	High	QAIVAVR		0.0109274	0.00249118	1	1	1	P07118	0	756.473	High	0.001717	0.006861	2.16
FALSE	High	FFINPTGR		0.0106848	0.00249118	1	1	1	P0A817	0	951.505	High	0.001717	0.006715	2.05
FALSE	High	TALAQYR	1x2PCA [N-Term]	0.0108054	0.00249118	1	1	3	P0ABB0	0	911.473	High	0.001717	0.006796	2.34
FALSE	High	VFEINR	1x2PCA [N-Term]	0.010745	0.00249118	2	2	5	P0A8N3; P0A8N5	0	866.452	High	0.001717	0.006736	1.78
FALSE	High	AAVETAR	1x2PCA [N-Term]	0.0104473	0.00249118	1	1	3	P0AE06	0	806.415	High	0.001717	0.006586	2.41
FALSE	High	IDTILVK	1x2PCA [N-Term]	0.010745	0.00249118	1	1	1	P37626	0	890.535	High	0.001717	0.00675	2.32
FALSE	High	TGAITPVAR	1x2PCA [N-Term]	0.0105062	0.00249118	1	1	2	P15042	0	974.542	High	0.001717	0.006607	1.25
FALSE	High	IDGIPALLDR	1x2PCA [N-Term]	0.0105062	0.00249118	1	1	1	P37769	0	1171.65	High	0.001717	0.006614	1.68
FALSE	High	YMHSLER	1x2PCA [N-Term]	0.0106249	0.00249118	1	1	1	P33195	0	1024.47	High	0.001717	0.006694	1.6
FALSE	High	SATTTHGR	1x2PCA [N-Term]	0.0105062	0.00249118	1	1	1	P05791	0	919.438	High	0.001717	0.006602	1.3
FALSE	High	IVIEGVER	1x2PCA [N-Term]	0.0103887	0.00249118	1	1	1	P0A749	0	1003.56	High	0.001654	0.006538	2.4
FALSE	High	LTEFVYK		0.0105062	0.00249118	1	1	1	P76558	0	899.487	High	0.001717	0.006619	2.17
FALSE	High	QYEPHR	1x2PCA [N-Term]	0.0106848	0.00249118	1	1	1	P0A6M8	0	918.422	High	0.001717	0.006733	1.5
FALSE	High	GGGYSSR	1x2PCA [N-Term]	0.010745	0.00249118	1	1	2	P69922	0	772.337	High	0.001717	0.006766	1.85
FALSE	High	NIIAVSSGK		0.0104473	0.00249118	1	1	1	P0AF08	0	888.515	High	0.001717	0.006585	1.48
FALSE	High	ISIFAGQSGVGK	1x2PCA [N-Term]	0.0103887	0.00249118	1	1	1	P39286	0	1252.67	High	0.001717	0.006562	1.3
FALSE	High	QSLDNVK	1x2PCA [N-Term]	0.0104473	0.00249118	1	1	2	P0AF93	0	892.452	High	0.001717	0.006572	1.77
FALSE	High	LTSLADLSR		0.0106848	0.00249118	1	1	1	P33362	0	975.547	High	0.001717	0.006706	1.8
FALSE	High	QQALMLR		0.0108054	0.00249118	1	1	1	P0AFM6	0	859.482	High	0.001717	0.006801	2.05
FALSE	High	VIADHIR		0.0104473	0.00249118	1	1	1	P00957	0	823.478	High	0.001717	0.00658	1.11
FALSE	High	GNSEDLER		0.011557	0.00264594	1	1	1	P24171	0	919.412	High	0.001779	0.007184	1.01
FALSE	High	CETNGDAIR	1xCarbamidomethyl [C1]	0.0111752	0.00264594	1	1	1	P0AAI9	0	1035.45	High	0.001779	0.006995	1.02
FALSE	High	GLLTAFAEGK	1x2PCA [N-Term]	0.011238	0.00264594	1	1	1	P00582	0	1095.58	High	0.001779	0.007037	1
FALSE	High	VLDICAR	1xCarbamidomethyl [C5]	0.011557	0.00264594	1	1	3	P0A825	0	846.45	High	0.001779	0.007188	1.71
FALSE	High	NLNFYYGK	1x2PCA [N-Term]	0.0111128	0.00264594	1	1	1	P0AAH0	0	1107.53	High	0.001779	0.006962	1.22
FALSE	High	LPPASSSTTSGASNTSSTSQGDIMDQR		0.0111128	0.00264594	1	1	2	P0ABC7	0	2683.21	High	0.001779	0.006939	0.54
FALSE	High	YGVTDLR	1x2PCA [N-Term]	0.011238	0.00264594	1	1	2	P08312	0	912.457	High	0.001779	0.00703	1.77
FALSE	High	LVADSITSQLER		0.011687	0.00264594	1	1	1	P0A7V3	0	1331.72	High	0.001779	0.007281	1.45
FALSE	High	LGEGTLITLR	1x2PCA [N-Term]	0.0110506	0.00264594	1	1	1	P64423	0	1161.66	High	0.001779	0.00692	1.55
FALSE	High	AAVTMPSSK	1xOxidation [M5]; 1x2PCA [N-Term]	0.0114925	0.00264594	1	1	1	P0A7W7	0	996.482	High	0.001779	0.007171	1.37
FALSE	High	MDQAGIIR	1x2PCA [N-Term]	0.0110506	0.00264594	1	1	1	P0ACI0	0	992.498	High	0.001779	0.006932	2.2
FALSE	High	VCVTAQHR	1xCarbamidomethyl [C2]; 1x2PCA [N-Term]	0.0111752	0.00264594	1	1	1	P27828	0	1059.52	High	0.001779	0.006974	1.7
FALSE	High	DVATGGR	1x2PCA [N-Term]	0.0110506	0.00264594	1	1	13	P0A7M9	0	764.369	High	0.001779	0.00692	1.85
FALSE	High	KGEDVEK	1x2PCA [N-Term]	0.011557	0.00264594	1	1	6	P0A7V3	1	893.436	High	0.001779	0.007188	2.03
FALSE	High	TLGAELLYK	1x2PCA [N-Term]	0.0111128	0.00264594	1	1	1	P16681	0	1096.6	High	0.001779	0.006947	1.34
FALSE	High	MVELLR	1x2PCA [N-Term]	0.011687	0.00264594	1	1	9	Q46851	0	849.465	High	0.001779	0.007281	2.15
FALSE	High	IIVIPNGK	1x2PCA [N-Term]	0.0110506	0.00264594	1	1	2	P0C0S1	0	942.577	High	0.001717	0.006909	1.17
FALSE	High	DLANAIR	1x2PCA [N-Term]	0.0116218	0.00264594	1	1	1	P33570	0	861.458	High	0.001779	0.007222	1.17
FALSE	High	SIEGTAR		0.0114284	0.00264594	1	1	3	P0A7J7	0	733.384	High	0.001779	0.00712	1.35
FALSE	High	LDLYGK	1x2PCA [N-Term]	0.011557	0.00264594	1	5	7	P06996	0	797.419	High	0.001779	0.007192	1.87
FALSE	High	AIATPDR	1x2PCA [N-Term]	0.011557	0.00264594	1	1	12	P0ABJ1	0	832.431	High	0.001779	0.007196	2.07
FALSE	High	VSVIDAK		0.011687	0.00264594	1	1	1	P76116	0	731.43	High	0.001779	0.007269	1.54
FALSE	High	NGVAQPLR	1x2PCA [N-Term]	0.0111128	0.00264594	1	1	1	P00490	0	943.511	High	0.001779	0.006937	2.14
FALSE	High	QNLAQQER		0.011687	0.00264594	1	1	1	P27302	0	986.501	High	0.001779	0.007267	0.92
FALSE	High	GNASEDARPIVLVGK		0.0110506	0.00264594	1	1	1	P68767	0	1525.83	High	0.001779	0.006929	1.73
FALSE	High	ELLEDPTR		0.011687	0.00264594	1	1	2	P0AFG6	0	972.5	High	0.001779	0.007257	1.77
FALSE	High	AHVTAETPK		0.0113011	0.00264594	1	1	3	P0AF96	0	953.505	High	0.001779	0.007057	1.52
FALSE	High	LLAEMK	1x2PCA [N-Term]	0.011238	0.00264594	1	1	3	P0ABA6	0	793.428	High	0.001779	0.007019	1.54
FALSE	High	GFAEAIK	1x2PCA [N-Term]	0.011557	0.00264594	1	1	2	P39325	0	824.43	High	0.001779	0.007215	2.18
FALSE	High	DQVGNILIR		0.0111128	0.00264594	1	1	1	P15288	0	1027.59	High	0.001779	0.006969	2.24
FALSE	High	DMFEQAK	1x2PCA [N-Term]	0.0116218	0.00264594	1	1	1	P0AAI3	0	957.413	High	0.001779	0.007249	1.49
FALSE	High	ASNIDPAR	1x2PCA [N-Term]	0.0111752	0.00264594	1	1	2	P75958	0	932.458	High	0.001779	0.006986	1.49
FALSE	High	LFALDK	1x2PCA [N-Term]	0.0111752	0.00264594	1	1	1	P32176	0	795.44	High	0.001779	0.006996	2.02
FALSE	High	LQMELVPER		0.0114925	0.00264594	1	1	1	P0A8V2	0	1114.59	High	0.001779	0.007178	1.98
FALSE	High	ANDLGQK	1x2PCA [N-Term]	0.0113011	0.00264594	1	1	4	P22256	0	834.41	High	0.001779	0.007045	1.83
FALSE	High	LQNQLQR	1x2PCA [N-Term]	0.0116218	0.00264594	1	1	1	P13033	0	988.532	High	0.001779	0.007249	2.72
FALSE	High	TLSDAGCR	1xCarbamidomethyl [C7]; 1x2PCA [N-Term]	0.0111128	0.00264594	1	1	2	P0A761	0	968.425	High	0.001779	0.006957	1.81
FALSE	High	GDVLEMNIR		0.0114925	0.00264594	1	1	1	P0ADU2	0	1046.53	High	0.001779	0.007159	2.35
FALSE	High	AAYDLLALR	1x2PCA [N-Term]	0.0114925	0.00264594	1	1	1	P0ABF1	0	1094.6	High	0.001779	0.007167	1.53
FALSE	High	GYNAEVVR		0.0116218	0.00264594	1	1	2	P0ACW6	0	907.463	High	0.001779	0.007227	1.15
FALSE	High	EGAAAGGAR	1x2PCA [N-Term]	0.0111128	0.00264594	1	1	2	P0AG20	0	848.401	High	0.001779	0.006947	1.67
FALSE	High	LIMNTNR		0.011557	0.00264594	1	1	3	P0ACE7	0	861.461	High	0.001779	0.007196	1.88
FALSE	High	VYLAVK	1x2PCA [N-Term]	0.011557	0.00264594	1	1	4	P0A8V2	0	781.461	High	0.001779	0.007192	2.02
FALSE	High	SDTVTRPSR	1x2PCA [N-Term]	0.0114925	0.00264594	1	1	1	P75823	0	1107.55	High	0.001779	0.007178	1.26
FALSE	High	TPSPDAK		0.011557	0.00264594	1	1	1	P0ABD8	0	715.362	High	0.001779	0.007205	1.74
FALSE	High	LLLIEK	1x2PCA [N-Term]	0.0116218	0.00264594	1	1	2	Q9JMR6	0	817.518	High	0.001779	0.007245	1.46
FALSE	High	SDEEGR	1x2PCA [N-Term]	0.011557	0.00264594	1	1	6	P62399	0	781.311	High	0.001779	0.007204	1.64
FALSE	High	GSALINDK		0.0113646	0.00264594	1	1	1	P00509	0	817.441	High	0.001779	0.007094	2.29
FALSE	High	GVVPQLVK		0.0114284	0.00264594	1	1	2	P0AD61	0	839.535	High	0.001779	0.00714	1.76
FALSE	High	ALMGANMQR	1xOxidation [M]; 1x2PCA [N-Term]	0.011557	0.00264594	1	1	3	P0A8V2	0	1096.5	High	0.001779	0.007191	1.34
FALSE	High	LVIYER	1x2PCA [N-Term]	0.0116218	0.00264594	1	1	6	P0A8V2	0	881.488	High	0.001779	0.007235	1.85
FALSE	High	HGPAAIR	1x2PCA [N-Term]	0.0110506	0.00264594	1	1	2	P60651	0	810.437	High	0.001779	0.006931	1.85
FALSE	High	NFLDYCR	1xCarbamidomethyl [C6]	0.011238	0.00264594	1	1	1	P23869	0	987.435	High	0.001779	0.007018	1.29
FALSE	High	NHGLSPR	1x2PCA [N-Term]	0.0114925	0.00264594	1	1	1	P75736	0	869.438	High	0.001779	0.007178	1.21
FALSE	High	LGLLEQR	1x2PCA [N-Term]	0.011238	0.00264594	1	1	1	P37005	0	917.52	High	0.001779	0.007014	2
FALSE	High	HIITSK	1x2PCA [N-Term]	0.011687	0.00264594	1	1	3	P0A6B7	0	787.446	High	0.001779	0.007262	2.57
FALSE	High	IVVLDAGR	1x2PCA [N-Term]	0.0113011	0.00264594	1	1	4	P68187	0	931.536	High	0.001779	0.007064	1.84
FALSE	High	TQQESLQK	1x2PCA [N-Term]	0.011238	0.00264594	1	1	1	P00968	0	1050.52	High	0.001779	0.007022	1.06
FALSE	High	MANVEIYTK	1xMet-loss [N-Term]	0.011238	0.00264594	1	1	1	P0AC62	0	937.499	High	0.001779	0.007028	2.04
FALSE	High	NGGDVHR	1x2PCA [N-Term]	0.0122897	0.00279792	1	1	1	P56262	0	843.386	High	0.001835	0.007613	1.74
FALSE	High	NSDVAK	1x2PCA [N-Term]	0.0121532	0.00279792	1	1	4	P15288	0	722.347	High	0.001835	0.007541	1.93
FALSE	High	LEAEQAR	1x2PCA [N-Term]	0.0120182	0.00279792	1	1	1	P36767	0	905.448	High	0.001835	0.007455	2.13
FALSE	High	SIAPVLK	1x2PCA [N-Term]	0.0123584	0.00279792	1	1	1	P27829	0	816.498	High	0.001835	0.007637	1.36
FALSE	High	ADDALWR	1x2PCA [N-Term]	0.0122897	0.00279792	1	1	1	P13035	0	935.437	High	0.001835	0.007609	2.11
FALSE	High	NGFELISPR	1x2PCA [N-Term]	0.0117525	0.00279792	1	1	1	P18004	0	1121.57	High	0.001835	0.007322	1.1
FALSE	High	VMMTFQSR	1x2PCA [N-Term]	0.0121532	0.00279792	1	1	1	P23871	0	1088.5	High	0.001835	0.007511	1.67
FALSE	High	YDSIVPGGR		0.0118184	0.00279792	1	1	1	P0A7B1	0	963.489	High	0.001835	0.007327	1.79
FALSE	High	QAVLDQFAK	1x2PCA [N-Term]	0.0124276	0.00279792	1	1	1	P0ADU2	0	1108.58	High	0.001835	0.007682	1.07
FALSE	High	VDSSMNK	1x2PCA [N-Term]	0.0118847	0.00279792	1	1	1	P0AFH8	0	869.382	High	0.001835	0.007386	1.95
FALSE	High	DYLALK	1x2PCA [N-Term]	0.0124276	0.00279792	1	1	4	P0A955	0	811.435	High	0.001835	0.007691	2.02
FALSE	High	LEFSIYR		0.0120182	0.00279792	1	1	1	P07014	0	927.493	High	0.001835	0.007471	1.07
FALSE	High	LSFETSMHR	1x2PCA [N-Term]	0.0118184	0.00279792	1	1	1	P0A786	0	1196.55	High	0.001835	0.00734	1.98
FALSE	High	QPLEVVR		0.0122212	0.00279792	1	1	1	P04805	0	840.494	High	0.001835	0.007574	1.76
FALSE	High	ILPAVNK	1x2PCA [N-Term]	0.0118847	0.00279792	1	1	3	P06612	0	843.509	High	0.001835	0.007366	1.79
FALSE	High	ALVQESIYER		0.0119513	0.00279792	1	1	1	P37685	0	1207.63	High	0.001835	0.007425	1.57
FALSE	High	TFYYWR	1x2PCA [N-Term]	0.0123584	0.00279792	1	1	1	P37647	0	1024.47	High	0.001835	0.007651	1.18
FALSE	High	AGCIIR	1xCarbamidomethyl [C3]; 1x2PCA [N-Term]	0.0122897	0.00279792	1	1	13	P00350	0	778.403	High	0.001835	0.007596	1.09
FALSE	High	ALVTDR	1x2PCA [N-Term]	0.0118847	0.00279792	1	1	18	P19926	0	763.41	High	0.001835	0.007376	1.39
FALSE	High	RSSEVYGQTNIGGK	1x2PCA [N-Term]	0.0120855	0.00279792	1	1	2	P0A6F3	1	1584.78	High	0.001835	0.007486	1.79
FALSE	High	NGTFVTTYLSPR	1x2PCA [N-Term]	0.0122212	0.00279792	1	1	2	P0A8K1	0	1444.72	High	0.001835	0.007554	0.91
FALSE	High	AVMTGLK	1x2PCA [N-Term]	0.0122212	0.00279792	1	1	2	P0A794	0	808.439	High	0.001835	0.00756	1.96
FALSE	High	EPVTEEEK		0.0118184	0.00279792	1	1	3	P0ADN2	0	960.452	High	0.001835	0.007345	0.89
FALSE	High	YSLSDR	1x2PCA [N-Term]	0.0120182	0.00279792	1	1	1	P0C8J8	0	829.384	High	0.001835	0.007464	2.15
FALSE	High	IPDVMPTK		0.0117525	0.00279792	1	1	1	P0AES4	0	900.486	High	0.001779	0.007296	1.53
FALSE	High	IVSEFGR		0.0117525	0.00279792	1	1	2	P0ADZ4	0	807.436	High	0.001779	0.007291	1.72
FALSE	High	HIAYLGAR	1x2PCA [N-Term]	0.0119513	0.00279792	1	1	1	P0ACP5	0	989.532	High	0.001835	0.007402	2.15
FALSE	High	VMAENGR	1x2PCA [N-Term]	0.0118184	0.00279792	1	1	4	P0ABA4	0	865.398	High	0.001835	0.007328	1.67
FALSE	High	IQTEVFR	1x2PCA [N-Term]	0.0119513	0.00279792	1	1	1	P32176	0	981.515	High	0.001835	0.007427	2.03
FALSE	High	SFTFVTK		0.0124276	0.00279792	1	1	1	P0A7J7	0	829.445	High	0.001835	0.007683	1.85
FALSE	High	LQDAFPVLYTGR	1x2PCA [N-Term]	0.0118184	0.00279792	1	1	3	P33195	0	1468.76	High	0.001835	0.007356	1.5
FALSE	High	MYLQGK	1x2PCA [N-Term]	0.0121532	0.00279792	1	1	2	P0A912	0	828.407	High	0.001835	0.007515	1.89
FALSE	High	LSQDLAR	1x2PCA [N-Term]	0.0120855	0.00279792	1	1	1	P02930	0	891.468	High	0.001835	0.007504	1.77
FALSE	High	EDEIVIDR	1x2PCA [N-Term]	0.0122897	0.00279792	1	1	1	P08839	0	1077.52	High	0.001835	0.007618	1.49
FALSE	High	LSPTLAMYR		0.0118847	0.00279792	1	1	1	P0A9Q7	0	1051.56	High	0.001835	0.007393	2.11
FALSE	High	AVEHLVK	1x2PCA [N-Term]	0.0120182	0.00279792	1	1	2	P0AA04	0	884.499	High	0.001835	0.007448	1.1
FALSE	High	EPQLTELK		0.0120855	0.00279792	1	1	1	P0ADE8	0	957.525	High	0.001835	0.00751	1.24
FALSE	High	IFTEYR	1x2PCA [N-Term]	0.0118184	0.00279792	1	1	13	P09373	0	917.452	High	0.001835	0.007329	2.02
FALSE	High	AITESGLR	1x2PCA [N-Term]	0.0119513	0.00279792	1	1	3	P03023	0	935.494	High	0.001835	0.007401	1.86
FALSE	High	HPIYGK		0.0117525	0.00279792	1	1	7	P0AG63	0	714.393	High	0.001779	0.007291	1.26
FALSE	High	ALLSMAIR	1x2PCA [N-Term]	0.0122212	0.00279792	1	1	1	P23538	0	963.544	High	0.001835	0.007573	1.96
FALSE	High	NYLVAQGR	1x2PCA [N-Term]	0.0120855	0.00279792	1	1	2	P0AGB6	0	1009.52	High	0.001835	0.00749	1.54
FALSE	High	LEAFFR	1x2PCA [N-Term]	0.0118847	0.00279792	1	1	1	P0AE14	0	871.446	High	0.001835	0.007373	1.58
FALSE	High	NQGDHLLHSTR		0.0122212	0.00279792	1	1	2	P0A6Y8	0	1277.63	High	0.001835	0.007575	1.39
FALSE	High	SVESYK	1x2PCA [N-Term]	0.0122212	0.00279792	1	1	5	P0A9Q1	0	801.378	High	0.001835	0.007566	1.1
FALSE	High	TQDAIDVK	1x2PCA [N-Term]	0.0119513	0.00279792	1	1	1	P0AGK8	0	978.489	High	0.001835	0.007422	1.16
FALSE	High	LLEGELK	1x2PCA [N-Term]	0.0119513	0.00279792	1	1	3	P37685	0	890.498	High	0.001835	0.007426	2.61
FALSE	High	DCSMQR	1xCarbamidomethyl [C2]; 1x2PCA [N-Term]	0.0117525	0.00279792	1	1	3	P24182	0	885.334	High	0.001835	0.007316	1.11
FALSE	High	ATPEGAR	1x2PCA [N-Term]	0.0118184	0.00279792	1	1	3	P21889	0	790.384	High	0.001835	0.007359	1.99
FALSE	High	GGEVLTR	1x2PCA [N-Term]	0.0118184	0.00279792	1	1	2	P13035	0	820.431	High	0.001835	0.007347	2.01
FALSE	High	LILSQLGEEGR	1x2PCA [N-Term]	0.0120182	0.00279792	1	1	1	P60390	0	1303.7	High	0.001835	0.007448	1.28
FALSE	High	LAGLAQR	1x2PCA [N-Term]	0.0121532	0.00279792	1	1	1	P0A8N0	0	817.468	High	0.001835	0.007529	2.09
FALSE	High	IAFVNK	1x2PCA [N-Term]	0.0124276	0.00279792	1	1	5	P0A6M8	0	780.44	High	0.001835	0.007664	2.33
FALSE	High	FTMEAK	1x2PCA [N-Term]	0.0124276	0.00279792	1	1	1	Q46845	0	815.376	High	0.001835	0.007676	1.76
FALSE	High	EAVEGAK	1x2PCA [N-Term]	0.0119513	0.00279792	1	1	2	P0A955	0	792.389	High	0.001835	0.007436	2.17
FALSE	High	EDGTIDFDDGSKTENTR		0.0118847	0.00279792	1	1	1	P22259	1	1899.82	High	0.001835	0.007387	1.71
FALSE	High	VWFGDK	1x2PCA [N-Term]	0.0118184	0.00279792	1	1	4	P08506	0	840.404	High	0.001835	0.007347	1.48
FALSE	High	ALFDAIR	1x2PCA [N-Term]	0.0121532	0.00279792	1	1	2	P31460	0	894.483	High	0.001835	0.00752	1.62
FALSE	High	QALIDANLR	1x2PCA [N-Term]	0.0130672	0.00291005	1	1	2	P15254	0	1102.6	High	0.001877	0.008045	2.2
FALSE	High	VPDLENQVK		0.0133617	0.00291005	1	1	1	P0ADT8	0	1041.56	High	0.001877	0.008209	1.16
FALSE	High	IGLPETK	1x2PCA [N-Term]	0.0135869	0.00291005	1	1	1	P21177	0	846.472	High	0.001877	0.008314	1.77
FALSE	High	FGAIGIGSR	1x2PCA [N-Term]	0.0129223	0.00291005	1	1	1	P03817	0	966.516	High	0.001877	0.007933	1.53
FALSE	High	QALELPR	1x2PCA [N-Term]	0.0129223	0.00291005	1	1	3	P0A850	0	915.505	High	0.001877	0.00796	2.06
FALSE	High	FDQVGQR		0.0132875	0.00291005	1	1	1	P21499	0	849.421	High	0.001877	0.008157	1.96
FALSE	High	QYLPQMQK	1x2PCA [N-Term]	0.012708	0.00291005	1	1	1	P13482	0	1124.56	High	0.001877	0.007835	1.77
FALSE	High	EHILLGR		0.0129223	0.00291005	1	2	6	P0CE48	0	837.494	High	0.001877	0.007949	2
FALSE	High	VGFGYGK		0.0128505	0.00291005	1	1	3	P0A7W1	0	727.377	High	0.001877	0.007932	1.41
FALSE	High	RNDVNPEITDR	1x2PCA [N-Term]	0.0135114	0.00291005	2	2	2	P0A8N3; P0A8N5	1	1417.68	High	0.001877	0.00826	0.87
FALSE	High	LLLATQPLR	1x2PCA [N-Term]	0.0139705	0.00291005	1	1	1	P77504	0	1113.68	High	0.001949	0.008532	1.47
FALSE	High	ILGMNSAR	1x2PCA [N-Term]	0.0134364	0.00291005	1	1	2	P76569	0	950.488	High	0.001877	0.008232	1.74
FALSE	High	VITLTGK		0.0127791	0.00291005	1	1	4	P63224	0	731.466	High	0.001877	0.00786	0.88
FALSE	High	LIFPNPK		0.0139705	0.00291005	1	1	1	P16700	0	828.498	High	0.001949	0.008528	1.4
FALSE	High	LIFIDK	1x2PCA [N-Term]	0.0138929	0.00291005	1	1	2	P10346	0	837.487	High	0.001949	0.008478	1.89
FALSE	High	DLNLTYR	1x2PCA [N-Term]	0.0129946	0.00291005	1	1	3	P07762	0	983.494	High	0.001877	0.007984	2.59
FALSE	High	SVAAVGHDAK	1x2PCA [N-Term]	0.0131402	0.00291005	1	1	2	P0A9X4	0	1043.53	High	0.001877	0.008065	1.52
FALSE	High	VPATAIR		0.0137391	0.00291005	1	1	3	P77775	0	727.446	High	0.001949	0.008389	1.55
FALSE	High	LIEPLIR		0.0138158	0.00291005	1	1	1	P04825	0	853.551	High	0.001949	0.008449	1.94
FALSE	High	EGVVITTLAR	1x2PCA [N-Term]	0.012708	0.00291005	1	1	1	P45552	0	1147.65	High	0.001877	0.007841	1.19
FALSE	High	VWAVGADR	1x2PCA [N-Term]	0.0138929	0.00291005	1	1	3	P77739	0	962.484	High	0.001949	0.008489	1.59
FALSE	High	VNVITDGCR	1xCarbamidomethyl [C8]	0.0131402	0.00291005	1	1	1	P21369	0	1033.51	High	0.001877	0.008085	1.44
FALSE	High	SVGVMGDGR		0.0131402	0.00291005	1	1	1	P04079	0	877.42	High	0.001877	0.00807	1.93
FALSE	High	ILDMAR	1x2PCA [N-Term]	0.0124971	0.00291005	1	1	1	P21345	0	807.418	High	0.001835	0.007713	1.5
FALSE	High	ADAPVAGK		0.0126373	0.00291005	1	1	1	P76015	0	728.394	High	0.001877	0.007796	1.15
FALSE	High	LLDAHK	1x2PCA [N-Term]	0.012708	0.00291005	1	1	3	P36683	0	785.43	High	0.001877	0.007827	1.83
FALSE	High	EPFTGTMR		0.0129223	0.00291005	1	1	1	P25745	0	938.44	High	0.001877	0.007939	1.88
FALSE	High	MIAALQR	1x2PCA [N-Term]	0.0127791	0.00291005	1	1	1	P23894	0	891.487	High	0.001877	0.007861	2.08
FALSE	High	QAQQELR	1x2PCA [N-Term]	0.0134364	0.00291005	1	1	2	P23721	0	961.485	High	0.001877	0.008224	2.24
FALSE	High	VADITLDPK	1x2PCA [N-Term]	0.0132875	0.00291005	1	1	1	P64604	0	1060.57	High	0.001877	0.00815	1.72
FALSE	High	AMEAPLR		0.012708	0.00291005	1	1	2	P0A6F5	0	787.413	High	0.001877	0.007839	1.83
FALSE	High	ASAIVTNR		0.0129223	0.00291005	1	1	2	P23538	0	831.468	High	0.001877	0.007948	1.21
FALSE	High	LGALEER	1x2PCA [N-Term]	0.0127791	0.00291005	1	1	2	P0A8L1	0	876.457	High	0.001877	0.007882	1.93
FALSE	High	FTLIAQR	1x2PCA [N-Term]	0.0127791	0.00291005	1	1	1	P13669	0	937.525	High	0.001877	0.007893	1.26
FALSE	High	LAAVGDK	1x2PCA [N-Term]	0.0129223	0.00291005	1	1	1	P30859	0	762.414	High	0.001877	0.007952	1.66
FALSE	High	VTPLGTLR		0.0139705	0.00291005	1	1	1	P13033	0	856.525	High	0.001949	0.008545	1.78
FALSE	High	TIQLVSDLR		0.0134364	0.00291005	1	1	1	P41066	0	1044.6	High	0.001877	0.008253	1.06
FALSE	High	GPSIMPGGQK		0.0130672	0.00291005	1	1	1	P00350	0	971.498	High	0.001877	0.008039	2.03
FALSE	High	KAELESAALNAR	1x2PCA [N-Term]	0.0126373	0.00291005	1	1	2	P08312	1	1361.72	High	0.001877	0.007812	0.98
FALSE	High	TLVYPAK		0.0138158	0.00291005	1	1	1	P0AFW4	0	791.466	High	0.001949	0.008431	1.12
FALSE	High	HSIEYLR		0.0132137	0.00291005	1	1	2	P0A8M0	0	917.484	High	0.001877	0.008131	1.57
FALSE	High	HPVCAYK	1xCarbamidomethyl [C4]; 1x2PCA [N-Term]	0.0136628	0.00291005	1	1	1	P76108	0	963.45	High	0.001877	0.008368	1.84
FALSE	High	HPLYQK		0.0137391	0.00291005	1	1	3	P06610	0	785.43	High	0.001877	0.00838	1.43
FALSE	High	GAANFYQK		0.0124971	0.00291005	1	1	2	P0A6B7	0	898.442	High	0.001835	0.007708	1.21
FALSE	High	HNLQITK	1x2PCA [N-Term]	0.0135114	0.00291005	1	1	2	P0AC53	0	942.516	High	0.001877	0.00827	1.86
FALSE	High	HNFEGGK	1x2PCA [N-Term]	0.0130672	0.00291005	1	1	2	P0A9A9	0	877.395	High	0.001877	0.008031	1.37
FALSE	High	GAYAASK	1x2PCA [N-Term]	0.0133617	0.00291005	1	1	1	P0AFP4	0	756.367	High	0.001877	0.008181	1.09
FALSE	High	NNVVVSR		0.012708	0.00291005	1	1	4	P0AG67	0	787.442	High	0.001877	0.007848	2.25
FALSE	High	TPEAALNFMR	1xOxidation [M9]	0.0137391	0.00291005	1	1	1	P24171	0	1165.57	High	0.001877	0.00838	0.8
FALSE	High	TPQTNSYAR		0.0131402	0.00291005	1	1	1	P0ACB4	0	1037.5	High	0.001877	0.008056	1.25
FALSE	High	HDWFVER	1x2PCA [N-Term]	0.012567	0.00291005	1	1	1	P77581	0	1077.49	High	0.001877	0.007766	1.72
FALSE	High	NAVASGK	1x2PCA [N-Term]	0.0138929	0.00291005	1	1	2	P77243	0	735.378	High	0.001949	0.008471	1.58
FALSE	High	TQPGAWGR	1x2PCA [N-Term]	0.0136628	0.00291005	1	1	2	P0AAB6	0	961.464	High	0.001877	0.008373	2.1
FALSE	High	GYFPTDGSR		0.0131402	0.00291005	1	1	1	P0A940	0	999.453	High	0.001877	0.008067	1.91
FALSE	High	AVPANER	1x2PCA [N-Term]	0.0128505	0.00291005	1	1	3	P0A7E5	0	845.426	High	0.001877	0.007914	2
FALSE	High	NIGVNVK	1x2PCA [N-Term]	0.0139705	0.00291005	1	1	2	P23843	0	832.468	High	0.001949	0.008543	1.3
FALSE	High	DSLYTAGR	1x2PCA [N-Term]	0.0126373	0.00291005	1	1	1	P76015	0	971.458	High	0.001877	0.007785	1.5
FALSE	High	TTQDGVEAAR		0.0129946	0.00291005	1	1	1	P0AD12	0	1047.51	High	0.001877	0.00801	1.37
FALSE	High	ELPGLIADGR		0.0137391	0.00291005	1	1	1	P0A6I0	0	1040.57	High	0.001949	0.008399	1.53
FALSE	High	TTYVIK	1x2PCA [N-Term]	0.0137391	0.00291005	1	1	3	P0AEE5	0	813.45	High	0.001877	0.008388	1.57
FALSE	High	VQLSDGR	1x2PCA [N-Term]	0.0128505	0.00291005	1	1	5	P0C0V0	0	863.437	High	0.001877	0.007895	1.34
FALSE	High	TVDVTIR	1x2PCA [N-Term]	0.0138158	0.00291005	1	1	2	P0A9Q1	0	892.489	High	0.001949	0.008436	1.83
FALSE	High	NQWAALR	1x2PCA [N-Term]	0.0124971	0.00291005	1	1	1	P0A6I3	0	947.485	High	0.001835	0.007705	2.06
FALSE	High	FTAAEFR		0.0138158	0.00291005	1	1	1	P00956	0	841.42	High	0.001949	0.008448	1.86
FALSE	High	FSPSVSLR	1x2PCA [N-Term]	0.0138929	0.00291005	1	1	1	P0A7A7	0	981.515	High	0.001949	0.008478	2.31
FALSE	High	ATLLGLGLR	1x2PCA [N-Term]	0.0132137	0.00291005	1	1	2	P0AG51	0	1002.61	High	0.001877	0.008106	1.42
FALSE	High	FGLLEMSR	1x2PCA [N-Term]	0.0129946	0.00291005	1	1	2	P21513	0	1041.52	High	0.001877	0.007991	1.29
FALSE	High	IVPTYK	1x2PCA [N-Term]	0.0127791	0.00291005	1	1	2	P0AG80	0	809.456	High	0.001877	0.007873	1.88
FALSE	High	DTLHLEGK		0.012567	0.00291005	1	1	1	P0AG67	0	912.479	High	0.001877	0.007765	0.67
FALSE	High	ANAYGHGIER		0.0132875	0.00291005	1	1	2	P29012	0	1087.53	High	0.001877	0.008139	1.73
FALSE	High	TEEVCAR	1xCarbamidomethyl [C5]; 1x2PCA [N-Term]	0.0136628	0.00291005	1	1	2	P0A858	0	953.414	High	0.001877	0.008356	1.58
FALSE	High	TEFLFMDR	1xOxidation [M6]; 1x2PCA [N-Term]	0.0126373	0.00291005	1	1	2	P08839	0	1163.52	High	0.001877	0.007801	0.65
FALSE	High	GLWEFR	1x2PCA [N-Term]	0.0126373	0.00291005	1	1	16	P60438	0	896.441	High	0.001877	0.007782	1.35
FALSE	High	EMLPVLEAVAK		0.0133617	0.00291005	1	1	1	P0A6F5	0	1199.67	High	0.001877	0.008205	0.75
FALSE	High	LEELGISER	1x2PCA [N-Term]	0.0138158	0.00291005	1	1	1	P77433	0	1134.58	High	0.001949	0.008451	1.73
FALSE	High	IEAQMHGGGHER	1xOxidation [M5]; 1x2PCA [N-Term]	0.0127791	0.00291005	1	1	1	P0A6B7	0	1426.63	High	0.001877	0.007878	1.46
FALSE	High	YSEALK	1x2PCA [N-Term]	0.0138158	0.00291005	1	1	1	P16659	0	799.398	High	0.001949	0.008462	2.13
FALSE	High	NVLSSGK	1x2PCA [N-Term]	0.0136628	0.00291005	1	1	1	P60624	0	793.42	High	0.001877	0.00834	2.01
FALSE	High	NVLSSGK		0.012567	0.00291005	1	1	2	P60624	0	704.394	High	0.001877	0.007767	1.37
FALSE	High	VVEGSPK	1x2PCA [N-Term]	0.0136628	0.00291005	1	1	1	P0AE91	0	804.425	High	0.001877	0.008355	1.95
FALSE	High	VLYYIDSR	1x2PCA [N-Term]	0.0126373	0.00291005	1	1	2	P11875	0	1117.57	High	0.001877	0.007811	1.05
FALSE	High	DQSQEDPR	1x2PCA [N-Term]	0.0134364	0.00291005	1	1	4	P0A836	0	1063.44	High	0.001877	0.008217	1.39
FALSE	High	LDEFETVGNTIR	1x2PCA [N-Term]	0.0135869	0.00291005	1	1	1	P0A9A6	0	1482.72	High	0.001877	0.008332	0.88
FALSE	High	IDAILVDR	1x2PCA [N-Term]	0.0138158	0.00291005	1	1	1	P0AEM9	0	1003.56	High	0.001949	0.008434	2.63
FALSE	High	LLQAVLAK	1x2PCA [N-Term]	0.0124971	0.00291005	1	1	1	P0A725	0	944.593	High	0.001835	0.007723	1.77
FALSE	High	IAVLLGGTSAER	1x2PCA [N-Term]	0.0138158	0.00291005	1	1	2	P07862	0	1275.71	High	0.001949	0.008458	1.19
FALSE	High	MSTIEER	1xOxidation [M1]	0.012708	0.00291005	1	1	2	P0A6A8	0	881.403	High	0.001877	0.007839	1.14
FALSE	High	LAVELAK		0.0126373	0.00291005	1	1	1	P0AAI9	0	743.466	High	0.001877	0.007795	2.22
FALSE	High	MTDLSHSR	1xMet-loss+Acetyl [N-Term]	0.0134364	0.00291005	1	1	1	P0ABC9	0	857.411	High	0.001877	0.008253	2.05
FALSE	High	VSSGCIR	1xCarbamidomethyl [C5]; 1x2PCA [N-Term]	0.0130672	0.00291005	2	2	2	P76193; P75954	0	867.414	High	0.001877	0.008049	1.57
FALSE	High	VDSAVVR	1x2PCA [N-Term]	0.0139705	0.00291005	1	1	1	P06992	0	834.447	High	0.001949	0.008539	1.59
FALSE	High	THTASGLVER	1x2PCA [N-Term]	0.0130672	0.00291005	1	1	1	P0A784	0	1159.59	High	0.001877	0.008028	1.33
FALSE	High	ATDLFLK		0.0129223	0.00291005	1	1	1	P00864	0	807.461	High	0.001877	0.007965	1.52
FALSE	High	TLASVQTLDESR		0.0131402	0.00291005	1	1	2	P26646	0	1319.68	High	0.001877	0.008071	1
FALSE	High	LANAVGIGAVK		0.0124971	0.00291005	1	1	1	P11875	0	1012.61	High	0.001877	0.007733	0.97
FALSE	High	TIEAAAR		0.0124971	0.00291005	1	1	3	P21177	0	731.405	High	0.001835	0.007713	1.22
FALSE	High	IDESGFDIR	1x2PCA [N-Term]	0.012567	0.00291005	1	1	1	P0AG07	0	1140.53	High	0.001877	0.007759	1.99
FALSE	High	NLLLVK	1x2PCA [N-Term]	0.0132875	0.00291005	1	1	4	P60438	0	788.503	High	0.001877	0.008162	2.73
FALSE	High	YVPPEGQSLR		0.012708	0.00291005	1	1	3	P13482	0	1145.59	High	0.001877	0.007842	1.27
FALSE	High	LIVVEK	1x2PCA [N-Term]	0.0135869	0.00291005	1	1	6	P60723	0	789.487	High	0.001877	0.008335	2.22
FALSE	High	EIEIYK	1x2PCA [N-Term]	0.0133617	0.00291005	1	1	1	P08839	0	883.456	High	0.001877	0.008183	2.04
FALSE	High	AFSQMK	1x2PCA [N-Term]	0.012567	0.00291005	1	1	3	P00509	0	800.376	High	0.001877	0.007765	1.45
FALSE	High	EVFGDK	1x2PCA [N-Term]	0.0135114	0.00291005	1	1	1	P0A953	0	783.367	High	0.001877	0.00829	1.88
FALSE	High	VLAGEPR		0.0138929	0.00291005	1	1	2	P05055	0	741.425	High	0.001949	0.008464	1.62
FALSE	High	ALGIDAR	1x2PCA [N-Term]	0.0127791	0.00291005	1	1	4	P0ABP8	0	804.436	High	0.001877	0.007878	1.82
FALSE	High	LQQAVSK		0.0129223	0.00291005	1	1	3	P25526	0	773.452	High	0.001877	0.007934	1.34
FALSE	High	SNTIVLK	1x2PCA [N-Term]	0.0132875	0.00291005	1	1	3	P0ADZ0	0	863.498	High	0.001877	0.00817	2.49
FALSE	High	SMLDVVR	1x2PCA [N-Term]	0.0133617	0.00291005	1	1	1	P09372	0	908.466	High	0.001877	0.008189	1.88
FALSE	High	LPAWVMK		0.0131402	0.00291005	1	1	2	P0AD59	0	844.475	High	0.001877	0.008089	1.29
FALSE	High	YFPNGVTR	1x2PCA [N-Term]	0.0131402	0.00291005	1	1	1	P0A8S1	0	1042.51	High	0.001877	0.00809	1.33
FALSE	High	VNQYLR	1x2PCA [N-Term]	0.0128505	0.00291005	1	1	2	P31802	0	881.463	High	0.001877	0.007907	2.18
FALSE	High	MAALMK	1x2PCA [N-Term]	0.0137391	0.00291005	2	2	2	P27302; P33570	0	753.379	High	0.001949	0.008417	2.09
FALSE	High	MASTFTSDTLPADHK	1xMet-loss [N-Term]	0.0135114	0.00291005	1	1	2	P75791	0	1490.71	High	0.001877	0.00828	1.39
FALSE	High	YLPTDNGK		0.0130672	0.00291005	1	1	3	P31658	0	907.452	High	0.001877	0.008031	1.22
FALSE	High	ALFSSVR	1x2PCA [N-Term]	0.0129223	0.00291005	1	1	3	P76193	0	868.468	High	0.001877	0.007963	2.04
FALSE	High	LYIVSNK		0.0133617	0.00291005	1	1	1	P0ABA6	0	836.488	High	0.001877	0.008191	1.45
FALSE	High	SDQNVR	1x2PCA [N-Term]	0.0130672	0.00291005	1	1	3	P0A7L0	0	807.374	High	0.001877	0.008048	1.74
FALSE	High	YFQSDNAADK		0.012567	0.00291005	1	1	1	P0ADG7	0	1158.51	High	0.001877	0.007768	0.84
FALSE	High	MDYTLTR		0.0135114	0.00291005	1	1	1	P0AFC7	0	899.429	High	0.001877	0.008262	2.04
FALSE	High	IYAYLSR	1x2PCA [N-Term]	0.0132875	0.00291005	1	1	3	P06999	0	974.509	High	0.001877	0.008133	2.17
FALSE	High	ADLNVPVKDGK	1x2PCA [N-Term]	0.0135114	0.00291005	1	1	2	P0A799	1	1244.66	High	0.001877	0.00829	1.46
FALSE	High	YGEIATR	1x2PCA [N-Term]	0.0129946	0.00291005	1	1	1	P27298	0	898.442	High	0.001877	0.007997	2.4
FALSE	High	LMDGAK	1xOxidation [M2]; 1x2PCA [N-Term]	0.0132875	0.00291005	1	1	5	P08200	0	739.344	High	0.001877	0.008136	1.59
FALSE	High	MAESFTTTNR	1xMet-loss [N-Term]	0.0135869	0.00291005	1	1	1	P0ADN2	0	1026.49	High	0.001877	0.008306	1.7
FALSE	High	LTAEPVR		0.0134364	0.00291005	1	1	1	P0A7B1	0	785.452	High	0.001877	0.008232	1.7
FALSE	High	ISVVEVMGR	1xOxidation [M7]; 1x2PCA [N-Term]	0.0138929	0.00291005	1	1	1	P0A796	0	1094.57	High	0.001949	0.008478	1.56
FALSE	High	LSYTGEVK		0.0135114	0.00291005	1	1	2	P0A870	0	896.472	High	0.001877	0.008295	1.22
FALSE	High	AIDVNGVK	1x2PCA [N-Term]	0.0129946	0.00291005	1	1	1	P00957	0	904.489	High	0.001877	0.008006	2.15
FALSE	High	EVMEALVR		0.0131402	0.00291005	1	1	1	P21889	0	946.503	High	0.001877	0.008068	1.59
FALSE	High	DGQIIDGGK	1x2PCA [N-Term]	0.0140485	0.00308336	1	1	1	P0AF52	0	991.484	High	0.002109	0.00857	1.42
FALSE	High	ALGHGDGK	1x2PCA [N-Term]	0.0140485	0.00308336	1	1	2	P0A6L0	0	843.411	High	0.00203	0.00855	1.18
FALSE	High	ALNVMLK	1x2PCA [N-Term]	0.0140485	0.00308336	1	1	1	P0AFG8	0	877.496	High	0.002109	0.008575	2.16
FALSE	High	ANITVNK		0.0140485	0.00308336	1	1	8	P0A825	0	759.436	High	0.002109	0.008567	1.7
FALSE	High	CIACYR	2xCarbamidomethyl [C1; C4]; 1x2PCA [N-Term]	0.0156159	0.00317573	1	1	2	P33602	0	931.391	High	0.002282	0.009421	0.88
FALSE	High	VSLAADPVEEIK	1x2PCA [N-Term]	0.0146068	0.00317573	1	1	1	P62620	0	1359.72	High	0.002163	0.00889	1.54
FALSE	High	FGIEIR	1x2PCA [N-Term]	0.0144451	0.00317573	1	1	3	P12008	0	823.446	High	0.002163	0.008801	1.78
FALSE	High	ASTPAQR		0.0146883	0.00317573	1	1	1	P0AFG6	0	730.384	High	0.002163	0.008929	1.12
FALSE	High	DNLLMR	1x2PCA [N-Term]	0.014127	0.00317573	1	1	2	P0AEK2	0	850.424	High	0.002163	0.008621	1.86
FALSE	High	AALDGAR	1x2PCA [N-Term]	0.0145257	0.00317573	1	1	2	P46837	0	762.389	High	0.002163	0.008837	2.42
FALSE	High	QTAAVAAK	1x2PCA [N-Term]	0.0148528	0.00317573	1	1	1	P76316	0	848.462	High	0.002214	0.009021	1.07
FALSE	High	IKEEDFIDR	1x2PCA [N-Term]	0.0148528	0.00317573	1	1	1	P0AES4	1	1253.62	High	0.002214	0.009015	1.99
FALSE	High	EGVSKDDAEALK	1x2PCA [N-Term]	0.0157031	0.00317573	1	1	1	P0A7K2	1	1350.65	High	0.002282	0.009442	1.54
FALSE	High	AMVEVFLER	1x2PCA [N-Term]	0.0147703	0.00317573	1	1	1	P0A825	0	1182.6	High	0.002163	0.008967	1.02
FALSE	High	VDQAGLK	1x2PCA [N-Term]	0.0156159	0.00317573	1	1	1	P69786	0	819.436	High	0.002282	0.009425	2.58
FALSE	High	IAATDGEK	1x2PCA [N-Term]	0.0151872	0.00317573	1	1	2	P05055	0	893.436	High	0.002214	0.009177	1.56
FALSE	High	ALVSEMLR	1x2PCA [N-Term]	0.0145257	0.00317573	1	1	2	P07004	0	1007.53	High	0.002163	0.008814	1.85
FALSE	High	EVQEISPNLR		0.0156159	0.00317573	1	1	1	P62768	0	1184.63	High	0.002282	0.009396	1.09
FALSE	High	VDLYGK	1x2PCA [N-Term]	0.0157031	0.00317573	1	1	3	P02931	0	783.404	High	0.002282	0.009462	2.06
FALSE	High	NQWFGTITAR	1x2PCA [N-Term]	0.0151029	0.00317573	1	1	1	P0A9G8	0	1282.63	High	0.002214	0.009153	1.08
FALSE	High	LALMAK	1x2PCA [N-Term]	0.0157031	0.00317573	1	1	1	P77243	0	735.422	High	0.002282	0.009452	2
FALSE	High	VALVDGQR		0.015272	0.00317573	1	1	1	P21513	0	857.484	High	0.002214	0.009215	1.6
FALSE	High	FGIEPR	1x2PCA [N-Term]	0.015272	0.00317573	1	1	7	P76558	0	807.415	High	0.002214	0.009249	2.27
FALSE	High	QIASYGR	1x2PCA [N-Term]	0.0147703	0.00317573	1	1	1	P0A877	0	883.442	High	0.002163	0.00898	1.45
FALSE	High	TIFELR	1x2PCA [N-Term]	0.015443	0.00317573	1	1	3	P0AES4	0	867.472	High	0.002214	0.009341	1.6
FALSE	High	LTVTVFK		0.0150191	0.00317573	1	1	2	P36683	0	807.497	High	0.002214	0.009097	1.07
FALSE	High	MHAPQAK	1x2PCA [N-Term]	0.0146068	0.00317573	1	1	1	P78055	0	871.424	High	0.002163	0.008862	0.99
FALSE	High	VAIMPGYTYGEEGR	1xOxidation [M4]; 1x2PCA [N-Term]	0.0146883	0.00317573	1	1	1	P23256	0	1647.75	High	0.002163	0.0089	1.29
FALSE	High	LATELAR	1x2PCA [N-Term]	0.0149357	0.00317573	1	1	5	P0AA10	0	862.478	High	0.002214	0.009057	2.39
FALSE	High	IKADAEEAAR	1x2PCA [N-Term]	0.015443	0.00317573	1	1	1	P00961	1	1162.59	High	0.002214	0.009335	1.83
FALSE	High	ELFEEQAK		0.0148528	0.00317573	1	1	1	P0A850	0	993.489	High	0.002214	0.009	0.98
FALSE	High	VIGIGSPR		0.014127	0.00317573	1	1	1	P33602	0	798.483	High	0.002109	0.008593	1.59
FALSE	High	AQSLASR	1x2PCA [N-Term]	0.0151872	0.00317573	1	1	1	P0A729	0	821.426	High	0.002214	0.009191	2.25
FALSE	High	LNAAQAR	1x2PCA [N-Term]	0.0145257	0.00317573	1	1	2	P0ABZ6	0	832.442	High	0.002163	0.008826	2.16
FALSE	High	EVVEWLR	1x2PCA [N-Term]	0.0157031	0.00317573	1	1	1	P0AB77	0	1019.53	High	0.002282	0.009447	2.33
FALSE	High	LDLQNGR	1x2PCA [N-Term]	0.015272	0.00317573	1	1	1	P30859	0	904.463	High	0.002214	0.009218	2.03
FALSE	High	VIVEQGIK		0.014127	0.00317573	1	1	1	P0A6J8	0	885.54	High	0.002163	0.008627	0.53
FALSE	High	LDFVTR	1x2PCA [N-Term]	0.0155292	0.00317573	1	1	5	P00934	0	839.441	High	0.002214	0.009357	1.59
FALSE	High	GMTETVAR		0.0145257	0.00317573	1	1	1	P0A9M8	0	864.424	High	0.002163	0.008848	1.78
FALSE	High	IVTTLGPATDRDNNLEK		0.0155292	0.00317573	1	1	1	P21599	1	1856.97	High	0.002214	0.009362	1.77
FALSE	High	FLDVAMR	1xOxidation [M6]; 1x2PCA [N-Term]	0.015443	0.00317573	1	1	1	P22106	0	956.466	High	0.002214	0.009343	1.52
FALSE	High	MPIATVGR		0.0150191	0.00317573	1	1	2	P0A9E0	0	844.471	High	0.002214	0.009114	1.35
FALSE	High	GIVTLLER		0.0151029	0.00317573	1	1	1	P24186	0	900.551	High	0.002214	0.009138	2.23
FALSE	High	LGGELLR	1x2PCA [N-Term]	0.0148528	0.00317573	1	1	1	P0ABM9	0	846.483	High	0.002214	0.009002	1.61
FALSE	High	DIIAAFVR	1x2PCA [N-Term]	0.0150191	0.00317573	1	1	3	P0AES4	0	993.552	High	0.002214	0.009093	1.54
FALSE	High	AIDAAER		0.0155292	0.00317573	1	1	4	P25553	0	745.384	High	0.002282	0.009387	1.3
FALSE	High	SLTLLAR	1x2PCA [N-Term]	0.0153573	0.00317573	1	1	1	P09546	0	862.514	High	0.002214	0.009269	1.15
FALSE	High	ENGTYNEIYK		0.0151872	0.00317573	1	1	1	P0AEQ3	0	1230.56	High	0.002214	0.009193	0.95
FALSE	High	VFMDAK	1x2PCA [N-Term]	0.0153573	0.00317573	1	1	1	P67244	0	799.381	High	0.002214	0.009286	1.3
FALSE	High	SLGDITR	1x2PCA [N-Term]	0.0148528	0.00317573	1	1	2	P25516	0	850.442	High	0.002214	0.008985	2.25
FALSE	High	VVILYPR		0.0157031	0.00317573	1	1	1	P00934	0	859.54	High	0.002282	0.009441	2.08
FALSE	High	ILYQEK	1x2PCA [N-Term]	0.0147703	0.00317573	1	1	2	P13024	0	882.472	High	0.002163	0.00898	1.69
FALSE	High	VHGGILGR		0.0142851	0.00317573	1	1	1	P15639	0	808.479	High	0.002163	0.008709	1.23
FALSE	High	IPLSDGSVR		0.0143649	0.00317573	1	1	2	P0A9C3	0	943.521	High	0.002163	0.008757	1.92
FALSE	High	VGAATEVEMK	1xOxidation [M9]	0.014127	0.00317573	1	1	1	P0A6F5	0	1050.51	High	0.002163	0.008616	1.03
FALSE	High	LHDYYKDEVVK	1x2PCA [N-Term]	0.0157031	0.00317573	1	1	2	P62399	1	1497.74	High	0.002282	0.009462	0.96
FALSE	High	LAVLGTNGVGK	1x2PCA [N-Term]	0.0146068	0.00317573	1	1	1	P0A9U3	0	1117.64	High	0.002163	0.008885	1.34
FALSE	High	FNTMTK	1x2PCA [N-Term]	0.0148528	0.00317573	1	1	1	P0A9C5	0	830.386	High	0.002214	0.008991	1.23
FALSE	High	AIGHIK	1x2PCA [N-Term]	0.0143649	0.00317573	1	1	1	P07014	0	727.425	High	0.002163	0.008754	0.82
FALSE	High	DHGDSFR	1x2PCA [N-Term]	0.0150191	0.00317573	1	1	1	P37902	0	922.38	High	0.002214	0.009097	0.85
FALSE	High	MSLLNVPAGK	1xMet-loss [N-Term]	0.0157031	0.00317573	1	1	1	P0A7A9	0	898.536	High	0.002282	0.009483	1.53
FALSE	High	ASDLVSR	1x2PCA [N-Term]	0.0151872	0.00317573	1	1	3	P0AFW8	0	836.426	High	0.002214	0.009209	2.01
FALSE	High	AQAFEQDR		0.0146068	0.00317573	1	1	1	P0AEU7	0	964.448	High	0.002163	0.008875	2.27
FALSE	High	VVALGVK	1x2PCA [N-Term]	0.0150191	0.00317573	1	1	2	P69811	0	774.487	High	0.002214	0.009089	1.49
FALSE	High	ASDLVSR		0.0150191	0.00317573	1	1	1	P0AFW8	0	747.4	High	0.002214	0.009082	1.53
FALSE	High	FNSLTK		0.0142058	0.00317573	1	1	1	P09373	0	709.388	High	0.002163	0.00864	1.61
FALSE	High	GGVVYR	1x2PCA [N-Term]	0.0142851	0.00317573	1	1	3	P76116	0	739.389	High	0.002163	0.008709	2.26
FALSE	High	ASELQR	1x2PCA [N-Term]	0.0147703	0.00317573	1	1	3	P0AEU7	0	792.4	High	0.002163	0.008978	2.22
FALSE	High	YAPNAK	1x2PCA [N-Term]	0.0148528	0.00317573	1	1	4	P0AC41	0	752.373	High	0.002214	0.008986	1.75
FALSE	High	TITIAELR	1x2PCA [N-Term]	0.014127	0.00317573	1	1	1	P00393	0	1005.57	High	0.002109	0.008593	1.56
FALSE	High	QLVSHK	1x2PCA [N-Term]	0.0145257	0.00317573	1	1	2	P0A7V8	0	800.441	High	0.002163	0.008816	1.42
FALSE	High	AAAVANQGK		0.0145257	0.00317573	1	1	1	P62707	0	829.453	High	0.002163	0.008842	1.05
FALSE	High	NIVPDYR	1x2PCA [N-Term]	0.0144451	0.00317573	1	1	1	P0AA31	0	965.484	High	0.002163	0.008763	2.3
FALSE	High	FAFYER	1x2PCA [N-Term]	0.015272	0.00317573	1	1	4	P0AEN8	0	921.425	High	0.002214	0.009245	1.67
FALSE	High	ALIVTDR	1x2PCA [N-Term]	0.0146068	0.00317573	1	1	4	P0A9Q7	0	876.494	High	0.002163	0.008851	2.12
FALSE	High	TSQIVGR	1x2PCA [N-Term]	0.0146068	0.00317573	1	1	1	P21499	0	849.458	High	0.002163	0.008892	1.91
FALSE	High	AFEQCAGFLR	1xCarbamidomethyl [C5]	0.015272	0.00317573	1	1	1	P46837	0	1198.57	High	0.002214	0.009237	1.57
FALSE	High	MDYTLTR	1x2PCA [N-Term]	0.0146883	0.00317573	1	1	2	P0AFC7	0	988.456	High	0.002163	0.008936	1.51
FALSE	High	TSLVIAHR	1x2PCA [N-Term]	0.0155292	0.00317573	1	1	1	P60752	0	985.558	High	0.002282	0.009377	2.13
FALSE	High	TSLSYK	1x2PCA [N-Term]	0.015272	0.00317573	1	1	2	P08178	0	787.398	High	0.002214	0.009216	1.57
FALSE	High	LETLDTGK	1x2PCA [N-Term]	0.0155292	0.00317573	1	1	1	P17445	0	965.494	High	0.002282	0.009367	1.87
FALSE	High	FCLPNSR	1xCarbamidomethyl [C2]	0.0156159	0.00317573	1	1	1	P0A6G7	0	893.43	High	0.002282	0.009418	1.6
FALSE	High	IILLEPR	1x2PCA [N-Term]	0.015272	0.00317573	1	1	1	P37024	0	942.577	High	0.002214	0.009227	1.53
FALSE	High	SNVYGK	1x2PCA [N-Term]	0.014127	0.00317573	1	1	22	P0A910	0	756.367	High	0.002163	0.008614	1.6
FALSE	High	YVDEFVR	1x2PCA [N-Term]	0.0147703	0.00317573	1	1	1	P0AE12	0	1016.48	High	0.002163	0.00896	1.6
FALSE	High	GLALLDEELAK		0.0150191	0.00317573	1	1	1	P00957	0	1171.66	High	0.002214	0.00908	0.92
FALSE	High	GYNAEVVR	1x2PCA [N-Term]	0.0153573	0.00317573	1	1	1	P0ACW6	0	996.49	High	0.002214	0.009265	1.96
FALSE	High	EASKDTLQAK	1x2PCA [N-Term]	0.0155292	0.00317573	1	1	1	P25516	1	1179.6	High	0.002214	0.009361	1.2
FALSE	High	AESGGTITR		0.015272	0.00317573	1	1	2	P07118	0	891.453	High	0.002214	0.009218	1.36
FALSE	High	FAPYLAK	1x2PCA [N-Term]	0.0157031	0.00317573	1	1	1	P00926	0	898.482	High	0.002282	0.009487	2.19
FALSE	High	VIEEAK	1x2PCA [N-Term]	0.015443	0.00317573	1	1	1	P0A9P0	0	777.414	High	0.002214	0.009341	2.16
FALSE	High	GVIYQGR	1x2PCA [N-Term]	0.0149357	0.00317573	1	1	3	P76558	0	881.463	High	0.002214	0.00905	2.48
FALSE	High	CPAIEIPR	1xCarbamidomethyl [C1]	0.0143649	0.00317573	1	1	1	P75874	0	955.503	High	0.002163	0.008722	1.74
FALSE	High	GTALGQGAK		0.0151029	0.00317573	1	1	2	P64483	0	802.442	High	0.002214	0.009145	1.11
FALSE	High	VILVGER	1x2PCA [N-Term]	0.0145257	0.00317573	1	1	1	P75867	0	874.514	High	0.002163	0.008832	2.49
FALSE	High	NGAAAMK	1x2PCA [N-Term]	0.0157031	0.00317573	1	1	1	P33607	0	751.356	High	0.002282	0.009481	1.27
FALSE	High	QQGVAFPNDFR	1x2PCA [N-Term]	0.0149357	0.00317573	1	1	1	P0A8N5	0	1367.65	High	0.002214	0.00904	1.29
FALSE	High	MEMTNAQR		0.015443	0.00317573	1	1	1	P0A8W8	0	980.429	High	0.002214	0.009343	1.21
FALSE	High	ILQVPNATR	1x2PCA [N-Term]	0.0153573	0.00317573	1	1	2	Q47146	0	1100.62	High	0.002214	0.009277	1.44
FALSE	High	SAYPDAR	1x2PCA [N-Term]	0.0150191	0.00317573	1	1	2	P31806	0	868.395	High	0.002214	0.00909	1.02
FALSE	High	STAVFNMFK	1x2PCA [N-Term]	0.0151029	0.00317573	1	1	2	P0AB61	0	1133.54	High	0.002214	0.009123	0.71
FALSE	High	AIMVNGR		0.0150191	0.00317573	1	1	1	P0A7V8	0	760.413	High	0.002214	0.009103	1.27
FALSE	High	VGIDYK	1x2PCA [N-Term]	0.0151872	0.00317573	1	1	2	P21599	0	783.404	High	0.002214	0.009186	2.22
FALSE	High	QMQFFGAR	1xOxidation [M2]; 1x2PCA [N-Term]	0.0142851	0.00317573	1	2	2	P09373	0	1089.49	High	0.002163	0.008686	2.14
FALSE	High	EALNEQASK		0.015272	0.00317573	1	1	1	P77581	0	989.49	High	0.002214	0.009248	1.62
FALSE	High	NEGISVR	1x2PCA [N-Term]	0.0155292	0.00317573	2	2	4	P0A8N3; P0A8N5	0	863.437	High	0.002282	0.009383	1.93
FALSE	High	MEHGAR	1x2PCA [N-Term]	0.0155292	0.00317573	1	1	4	P08322	0	789.346	High	0.002282	0.00937	1.6
FALSE	High	DAALEDSIAR	1x2PCA [N-Term]	0.0157031	0.00317573	1	1	1	P75838	0	1149.55	High	0.002282	0.009469	1.47
FALSE	High	LFAAAGQK		0.0146883	0.00317573	1	1	3	P0A6Z3	0	805.457	High	0.002163	0.008919	1.21
FALSE	High	ELQTIPK	1x2PCA [N-Term]	0.0157031	0.00317573	1	1	1	P0AC38	0	917.509	High	0.002282	0.009472	2.16
FALSE	High	AAVELAK	1x2PCA [N-Term]	0.0150191	0.00317573	1	2	2	P0A7B8	0	790.446	High	0.002214	0.009108	2.6
FALSE	High	EVPAAIQK		0.0143649	0.00317573	1	1	3	P0A7W1	0	855.493	High	0.002163	0.00875	1.44
FALSE	High	GYTLNGR	1x2PCA [N-Term]	0.0146883	0.00317573	1	1	4	P09372	0	869.426	High	0.002163	0.008935	1.93
FALSE	High	IQDLTER	1x2PCA [N-Term]	0.0157031	0.00317573	1	1	1	P07012	0	963.489	High	0.002282	0.009487	2.21
FALSE	High	LYAADSR		0.0149357	0.00317573	2	2	1	P09551; P0AEU0	0	795.4	High	0.002214	0.009051	1.24
FALSE	High	HVDMAR	1x2PCA [N-Term]	0.015443	0.00317573	1	1	3	P22523	0	817.377	High	0.002214	0.009314	1.41
FALSE	High	ETQPIDR	1x2PCA [N-Term]	0.0151029	0.00317573	1	1	3	P0AB61	0	947.458	High	0.002214	0.009124	1.72
FALSE	High	YIALAYDK	1x2PCA [N-Term]	0.014127	0.00317573	1	1	1	P37692	0	1045.54	High	0.002109	0.008602	0.82
FALSE	High	HVLLLSR	1x2PCA [N-Term]	0.014127	0.00317573	1	1	1	P00864	0	926.557	High	0.002163	0.008627	1.73
FALSE	High	QNLGIYR	1x2PCA [N-Term]	0.0147703	0.00317573	1	1	1	P0AAB4	0	952.5	High	0.002163	0.008972	1.87
FALSE	High	MMEILR	1x2PCA [N-Term]	0.0148528	0.00317573	1	1	5	P15254	0	881.437	High	0.002214	0.009016	1.64
FALSE	High	DAGVNTYR	1x2PCA [N-Term]	0.0146883	0.00317573	1	1	1	P14565	0	984.453	High	0.002163	0.008917	1.71
FALSE	High	YACGVIK	1xCarbamidomethyl [C3]; 1x2PCA [N-Term]	0.015272	0.00317573	1	1	1	P0AGD1	0	899.444	High	0.002214	0.009241	2.71
FALSE	High	GMLGFTGTYK		0.0147703	0.00317573	1	1	1	P0ABP8	0	1074.53	High	0.002163	0.008954	1.31
FALSE	High	KDDETLSK		0.0153573	0.00317573	1	1	1	P0A799	1	935.468	High	0.002214	0.009283	1.02
FALSE	High	SGAFVPGIRPGEQTAK	1x2PCA [N-Term]	0.0149357	0.00317573	1	1	1	P0AGA2	0	1703.89	High	0.002214	0.009045	1.47
FALSE	High	AQDVAGR	1x2PCA [N-Term]	0.0147703	0.00317573	1	1	1	P76330	0	805.395	High	0.002163	0.008962	2.04
FALSE	High	FEDEFVR	1x2PCA [N-Term]	0.0146068	0.00317573	1	1	1	P0A725	0	1030.46	High	0.002163	0.008873	1.06
FALSE	High	YISSLK		0.0156159	0.00317573	1	1	2	P00350	0	710.408	High	0.002282	0.009396	1.23
FALSE	High	DGFHGDTSK	1x2PCA [N-Term]	0.0142058	0.00317573	1	1	1	P0AE18	0	1052.44	High	0.002163	0.008638	1.05
FALSE	High	KLQELGATR	1x2PCA [N-Term]	0.0146068	0.00317573	1	1	2	P0C018	1	1104.62	High	0.002163	0.00886	1.04
FALSE	High	HTIPANIADR	1x2PCA [N-Term]	0.0147703	0.00317573	1	1	5	P27550	0	1196.62	High	0.002163	0.008956	1.77
FALSE	High	QEAEADDYSYDLLR		0.0146068	0.00317573	1	1	1	P25894	0	1687.74	High	0.002163	0.008893	1.06
FALSE	High	VVGTEAR	1x2PCA [N-Term]	0.014127	0.00317573	1	1	3	P69503	0	820.431	High	0.002109	0.008593	1.77
FALSE	High	LISYSTR	1x2PCA [N-Term]	0.0146883	0.00317573	1	1	3	P0A8E1	0	928.489	High	0.002163	0.008937	1.55
FALSE	High	TYDGIHR	1x2PCA [N-Term]	0.0147703	0.00317573	1	1	1	P0AE52	0	950.448	High	0.002163	0.008949	1.01
FALSE	High	DAYLIGR	1x2PCA [N-Term]	0.0146883	0.00317573	1	1	4	P22106	0	896.462	High	0.002163	0.008923	1.74
FALSE	High	TYVGSGR		0.0148528	0.00317573	1	1	1	P0AG84	0	739.373	High	0.002214	0.009021	1.24
FALSE	High	GAELELLR		0.0149357	0.00317573	1	1	1	P00956	0	900.515	High	0.002214	0.00904	2.3
FALSE	High	TPNGLIR		0.0157031	0.00317573	1	1	1	P14175	0	770.452	High	0.002282	0.009452	1.76
FALSE	High	FDDAAR	1x2PCA [N-Term]	0.0151872	0.00317573	1	1	1	P08997	0	783.342	High	0.002214	0.009183	2.09
FALSE	High	VLGTDGFGR		0.0142058	0.00317573	1	1	1	P0AFG8	0	921.479	High	0.002163	0.008639	1.56
FALSE	High	HAPLAVR	1x2PCA [N-Term]	0.0153573	0.00317573	1	1	3	P0A6J5	0	852.484	High	0.002214	0.00928	2.1
FALSE	High	YNPVTK	1x2PCA [N-Term]	0.0144451	0.00317573	1	1	2	P33136	0	810.414	High	0.002163	0.008766	2.07
FALSE	High	ETPIAVR	1x2PCA [N-Term]	0.0146068	0.00317573	1	1	2	P09030	0	874.478	High	0.002163	0.00888	2.14
FALSE	High	QSFVDGK	1x2PCA [N-Term]	0.0155292	0.00317573	1	1	1	P00490	0	869.415	High	0.002214	0.009354	0.97
FALSE	High	DNTPMFVK		0.0144451	0.00317573	1	1	1	P0A9B2	0	951.46	High	0.002163	0.008773	1.71
FALSE	High	YYHITR	1x2PCA [N-Term]	0.0147703	0.00317573	1	1	2	P76177	0	941.463	High	0.002163	0.008978	1.55
FALSE	High	HAPLAVR		0.0142058	0.00317573	1	1	4	P0A6J5	0	763.457	High	0.002163	0.008663	1.97
FALSE	High	HNDLENVGYTAR	1x2PCA [N-Term]	0.0151029	0.00317573	1	1	1	P00957	0	1477.68	High	0.002214	0.009158	1.11
FALSE	High	VIFEIR	1x2PCA [N-Term]	0.0146883	0.00317573	1	1	6	P0A8V2	0	865.493	High	0.002163	0.008918	1.87
FALSE	High	AGGWEGTR	1x2PCA [N-Term]	0.0145257	0.00317573	1	1	2	P24232	0	922.417	High	0.002163	0.008831	0.83
FALSE	High	YNIATK	1x2PCA [N-Term]	0.0151029	0.00317573	1	1	1	P0ADA5	0	798.414	High	0.002214	0.009135	2.33
FALSE	High	LEQYFDR	1x2PCA [N-Term]	0.0157908	0.00348416	1	1	1	P0AFX0	0	1059.49	High	0.00236	0.00952	1.58
FALSE	High	APAEPQR		0.0163275	0.00348416	1	1	10	P0A9P0	0	768.4	High	0.002411	0.009802	1.05
FALSE	High	LEDNLPR		0.0164187	0.00348416	1	1	1	P00961	0	856.452	High	0.002411	0.009824	1.56
FALSE	High	ATVYTHPQR	1x2PCA [N-Term]	0.0160569	0.00348416	1	1	2	P32177	0	1161.58	High	0.002411	0.009669	1.44
FALSE	High	DVAESDR	1x2PCA [N-Term]	0.0160569	0.00348416	1	1	5	P36683	0	880.379	High	0.002411	0.009637	2
FALSE	High	GTDVDQPR		0.0164187	0.00348416	1	1	1	P17169	0	887.422	High	0.002411	0.009831	1.49
FALSE	High	VNAQQAR	1x2PCA [N-Term]	0.0157908	0.00348416	1	1	2	P06612	0	875.448	High	0.002282	0.009499	1.89
FALSE	High	VAQYYR	1x2PCA [N-Term]	0.0164187	0.00348416	1	1	3	P0AAT9	0	888.436	High	0.002411	0.009855	2.17
FALSE	High	AADMTGADIEAMTR	1xOxidation [M12]; 1x2PCA [N-Term]	0.0162368	0.00348416	1	1	1	P0A7J7	0	1557.67	High	0.002411	0.009764	1.03
FALSE	High	VQLSDGR		0.0160569	0.00348416	1	1	1	P0C0V0	0	774.41	High	0.002411	0.009638	1.85
FALSE	High	GVVDTFR	1x2PCA [N-Term]	0.0160569	0.00348416	1	1	2	P15640	0	882.447	High	0.002411	0.009655	1.96
FALSE	High	EAPFVFR	1x2PCA [N-Term]	0.0164187	0.00348416	1	1	1	P32684	0	954.483	High	0.002411	0.009865	1.45
FALSE	High	QQVLNR		0.0163275	0.00348416	1	1	1	P0ADY1	0	757.432	High	0.002411	0.00978	1.58
FALSE	High	HLQENGDR	1x2PCA [N-Term]	0.0157908	0.00348416	1	1	4	P27550	0	1057.48	High	0.002282	0.009505	2.02
FALSE	High	VNAALAK	1x2PCA [N-Term]	0.015879	0.00348416	1	1	1	P33602	0	775.446	High	0.002411	0.009572	2.27
FALSE	High	EIGAAIQK	1x2PCA [N-Term]	0.0157908	0.00348416	1	1	1	P0AE18	0	918.504	High	0.002282	0.009503	2.6
FALSE	High	KNIGVNVK	1x2PCA [N-Term]	0.0159677	0.00348416	1	1	1	P23843	1	960.562	High	0.002411	0.009594	1.42
FALSE	High	QNGISYSK		0.0157908	0.00348416	1	1	3	P0A7L3	0	896.447	High	0.002282	0.009493	1.58
FALSE	High	LAGLVGPGR		0.0157908	0.00348416	1	1	1	P0AD12	0	839.51	High	0.00236	0.00952	1.83
FALSE	High	LPFAYAK		0.0162368	0.00348416	1	1	5	P09373	0	809.456	High	0.002411	0.009737	0.98
FALSE	High	SGSELGK	1x2PCA [N-Term]	0.0161466	0.00348416	1	1	2	P69441	0	766.373	High	0.002411	0.009722	2.21
FALSE	High	LYILQER	1x2PCA [N-Term]	0.0161466	0.00348416	1	1	1	P0AEI1	0	1023.56	High	0.002411	0.009688	1.76
FALSE	High	VDQLSNDVNAMR	1xOxidation [M11]	0.0162368	0.00348416	1	1	1	P69776	0	1377.64	High	0.002411	0.009759	0.91
FALSE	High	LAQQEGQTGLPHPK	1x2PCA [N-Term]	0.0162368	0.00348416	1	1	1	P09546	0	1592.82	High	0.002411	0.00977	2.22
FALSE	High	THGSALFTR		0.0160569	0.00348416	1	1	1	P05055	0	989.516	High	0.002411	0.009654	1.74
FALSE	High	IYMGAK	1x2PCA [N-Term]	0.0162368	0.00348416	1	1	1	P0A879	0	771.386	High	0.002411	0.009766	1.76
FALSE	High	LCGDGGFTR	1xCarbamidomethyl [C2]; 1x2PCA [N-Term]	0.0162368	0.00348416	1	1	3	P27833	0	1071.47	High	0.002411	0.009734	1.95
FALSE	High	AIAQLR	1x2PCA [N-Term]	0.0157908	0.00348416	1	1	5	P0A6E6	0	760.446	High	0.002411	0.009531	2
FALSE	High	FNETGR		0.0157908	0.00348416	1	1	2	P0AAB6	0	723.342	High	0.00236	0.00952	1.42
FALSE	High	IIQSPGK	1x2PCA [N-Term]	0.0164187	0.00348416	1	1	2	P0A9S5	0	831.472	High	0.002411	0.009828	1.88
FALSE	High	MPMVQK	1xOxidation [M]	0.0161466	0.00348416	1	1	8	P0A6Y8	0	749.368	High	0.002411	0.009681	1.1
FALSE	High	MPMVQK		0.0164187	0.00348416	1	1	3	P0A6Y8	0	733.374	High	0.002411	0.009872	1.91
FALSE	High	VVGLEYR		0.0157908	0.00348416	1	1	1	P35340	0	835.467	High	0.002411	0.009526	1.56
FALSE	High	LVTLAER		0.0159677	0.00348416	1	1	1	P76346	0	801.483	High	0.002411	0.009614	0.91
FALSE	High	AIMNQTR		0.0161466	0.00348416	1	1	2	P13445	0	833.43	High	0.002411	0.009694	1.33
FALSE	High	MLNPIVR	1x2PCA [N-Term]	0.0162368	0.00348416	1	1	4	P05055	0	931.518	High	0.002411	0.009747	2.36
FALSE	High	LLHGESK		0.0157908	0.00348416	1	1	1	P0A9G6	0	783.436	High	0.00236	0.009526	0.95
FALSE	High	SYTPQNR	1x2PCA [N-Term]	0.0160569	0.00348416	1	1	1	P0AG20	0	954.443	High	0.002411	0.009636	1.14
FALSE	High	LIFPNPK	1x2PCA [N-Term]	0.0163275	0.00348416	1	1	3	P16700	0	917.524	High	0.002411	0.009788	1.68
FALSE	High	LVPYYTVK		0.015879	0.00348416	1	1	1	P00350	0	982.561	High	0.002411	0.009542	1.63
FALSE	High	VPGDFAK		0.0163275	0.00348416	1	1	2	P22256	0	733.388	High	0.002411	0.009784	1.48
FALSE	High	ALEVGYR	1x2PCA [N-Term]	0.0164187	0.00348416	1	1	2	Q46857	0	896.462	High	0.002411	0.00984	1.75
FALSE	High	TWLVTGSPGGSR	1x2PCA [N-Term]	0.015879	0.00348416	1	1	1	P18956	0	1306.65	High	0.002411	0.009548	1.35
FALSE	High	TALMTSR		0.0160569	0.00348416	1	1	1	P21599	0	779.408	High	0.002411	0.00967	1.84
FALSE	High	MLILTR	1x2PCA [N-Term]	0.0162368	0.00348416	1	1	4	P69913	0	835.486	High	0.002411	0.009774	1.7
FALSE	High	WIVEAAR	1x2PCA [N-Term]	0.015879	0.00348416	1	1	1	P02359	0	933.494	High	0.002411	0.009545	1.2
FALSE	High	YPGHDPR		0.0164187	0.00348416	1	1	1	P62707	0	841.395	High	0.002411	0.009858	1.21
FALSE	High	FDPEFEK	1x2PCA [N-Term]	0.015879	0.00348416	1	1	1	P13029	0	1000.44	High	0.002411	0.00956	1.96
FALSE	High	LLVDLK	1x2PCA [N-Term]	0.0164187	0.00348416	1	1	3	P0ADY1	0	789.487	High	0.002411	0.00984	2.44
FALSE	High	TADQYK	1x2PCA [N-Term]	0.0163275	0.00348416	1	1	3	P0AFM2	0	814.373	High	0.002411	0.009783	2.14
FALSE	High	SNSETIK	1x2PCA [N-Term]	0.0163275	0.00348416	1	1	2	P60624	0	867.421	High	0.002411	0.009822	1.97
FALSE	High	IFGPVK	1x2PCA [N-Term]	0.0164187	0.00348416	1	1	2	P0A8T7	0	749.434	High	0.002411	0.009865	2.35
FALSE	High	LLQDVAR	1x2PCA [N-Term]	0.0160569	0.00348416	1	1	4	P0A6S7	0	903.505	High	0.002411	0.00967	1.33
FALSE	High	DLNFGIR	1x2PCA [N-Term]	0.0157908	0.00348416	1	1	1	P69856	0	923.473	High	0.002282	0.009512	1.41
FALSE	High	GIVYISHR		0.0159677	0.00348416	1	1	1	P04983	0	944.531	High	0.002411	0.009595	1.89
FALSE	High	IIDSNSR	1x2PCA [N-Term]	0.0163275	0.00348416	1	1	1	P27550	0	893.448	High	0.002411	0.009776	2.13
FALSE	High	LPDWDAK		0.0171674	0.0035974	1	1	1	P0A9W3	0	844.42	High	0.002446	0.01023	1.25
FALSE	High	IPELAGIK		0.01736	0.0035974	1	1	1	P33602	0	840.519	High	0.002446	0.01035	1.7
FALSE	High	ALVSHPR		0.0168827	0.0035974	1	1	1	P0AA16	0	779.452	High	0.002446	0.01011	0.98
FALSE	High	AAIELFR	1x2PCA [N-Term]	0.0165104	0.0035974	1	1	1	P30958	0	908.499	High	0.002411	0.009891	2.13
FALSE	High	GIQALFVR		0.0176531	0.0035974	1	1	1	P0AC53	0	903.541	High	0.002446	0.01052	2.24
FALSE	High	GAGVEEQGR	1x2PCA [N-Term]	0.0175548	0.0035974	1	1	1	P33218	0	991.459	High	0.002446	0.01044	1.57
FALSE	High	ATEGQGFK		0.0172635	0.0035974	1	1	2	P02924	0	837.41	High	0.002446	0.01029	1.39
FALSE	High	GYAGDITR		0.0167888	0.0035974	1	1	1	P15034	0	852.421	High	0.002446	0.01005	2.18
FALSE	High	AGVEVDDR		0.0166027	0.0035974	1	1	1	P0A9P0	0	860.411	High	0.002446	0.009945	1.25
FALSE	High	SIADQAR	1x2PCA [N-Term]	0.0168827	0.0035974	1	1	4	P00579	0	849.421	High	0.002446	0.01011	1.72
FALSE	High	EHLQMPEQR		0.0176531	0.0035974	1	1	1	P07014	0	1167.56	High	0.002446	0.01052	1.51
FALSE	High	VRPVQPR	1x2PCA [N-Term]	0.017072	0.0035974	1	1	2	P21513	0	940.548	High	0.002446	0.0102	1.67
FALSE	High	AFAHYR	1x2PCA [N-Term]	0.0176531	0.0035974	1	1	12	P02359	0	853.41	High	0.002446	0.01048	2.01
FALSE	High	IAVTNLR	1x2PCA [N-Term]	0.0167888	0.0035974	1	1	4	P0AFC7	0	875.51	High	0.002446	0.01005	1.97
FALSE	High	DGWTVK	1x2PCA [N-Term]	0.0172635	0.0035974	1	1	1	P0AE18	0	794.383	High	0.002446	0.0103	2.35
FALSE	High	YHIADGVPR		0.016977	0.0035974	1	1	1	P62601	0	1027.53	High	0.002446	0.01015	1.61
FALSE	High	INPQDK	1x2PCA [N-Term]	0.0166955	0.0035974	1	1	2	P22106	0	803.405	High	0.002446	0.009992	1.58
FALSE	High	ISLGLK	1x2PCA [N-Term]	0.0176531	0.0035974	1	1	5	P0AG67	0	719.445	High	0.002446	0.01052	2.14
FALSE	High	VHAPSGR	1x2PCA [N-Term]	0.0165104	0.0035974	1	1	9	P69441	0	812.416	High	0.002411	0.009891	1.95
FALSE	High	EPVDAFFDK		0.0166027	0.0035974	1	1	1	P00961	0	1067.5	High	0.002446	0.009968	2.11
FALSE	High	IILSDDK		0.016977	0.0035974	1	1	1	P0A836	0	803.451	High	0.002446	0.01014	1.72
FALSE	High	SYQEYR	1x2PCA [N-Term]	0.0168827	0.0035974	1	1	4	P0ACY3	0	934.405	High	0.002446	0.01011	1.52
FALSE	High	ASGLEVSENAIR	1x2PCA [N-Term]	0.0174572	0.0035974	1	1	1	P08192	0	1334.67	High	0.002446	0.01041	1.04
FALSE	High	TSGAPLEGLVR	1x2PCA [N-Term]	0.0174572	0.0035974	1	1	1	P60340	0	1188.64	High	0.002446	0.0104	1.23
FALSE	High	LPAAIEK		0.0172635	0.0035974	1	1	2	P37673	0	741.451	High	0.002446	0.01029	1.38
FALSE	High	AIVPAANVPK	1x2PCA [N-Term]	0.0166955	0.0035974	1	1	1	P24554	0	1068.62	High	0.002446	0.01002	1.91
FALSE	High	VSNILAK	1x2PCA [N-Term]	0.0166027	0.0035974	1	1	2	P00961	0	833.488	High	0.002446	0.009969	1.69
FALSE	High	YIEFCK	1xCarbamidomethyl [C5]; 1x2PCA [N-Term]	0.0165104	0.0035974	1	1	1	P31120	0	948.428	High	0.002446	0.00992	1.68
FALSE	High	VQWALTK	1x2PCA [N-Term]	0.0175548	0.0035974	1	1	1	P0AAH0	0	934.514	High	0.002446	0.01044	1.76
FALSE	High	LTAEPVR	1x2PCA [N-Term]	0.0166027	0.0035974	1	1	1	P0A7B1	0	874.478	High	0.002446	0.009939	1.89
FALSE	High	HTMIHEQITR	1xOxidation [M3]	0.0168827	0.0035974	1	1	3	P0ABH7	0	1281.64	High	0.002446	0.01011	0.77
FALSE	High	LQQVAGR	1x2PCA [N-Term]	0.0166955	0.0035974	1	1	2	P22523	0	860.474	High	0.002446	0.009987	2.06
FALSE	High	SVANIIR	1x2PCA [N-Term]	0.0166955	0.0035974	1	1	1	P22523	0	861.494	High	0.002446	0.01001	2.06
FALSE	High	QHVADR	1x2PCA [N-Term]	0.0175548	0.0035974	1	1	4	P0AD49	0	814.395	High	0.002446	0.01043	1.19
FALSE	High	YTQQQR	1x2PCA [N-Term]	0.0168827	0.0035974	1	1	1	P64455	0	912.432	High	0.002446	0.0101	2.1
FALSE	High	KAGVYDK	1x2PCA [N-Term]	0.0172635	0.0035974	1	1	1	P61889	1	869.452	High	0.002446	0.01028	1.33
FALSE	High	KAIDAAER	1x2PCA [N-Term]	0.0176531	0.0035974	1	1	2	P25553	1	962.505	High	0.002446	0.01051	2.2
FALSE	High	ISITYR	1x2PCA [N-Term]	0.017072	0.0035974	1	1	2	P0A9C3	0	841.457	High	0.002446	0.0102	1.72
FALSE	High	FDVAMK	1x2PCA [N-Term]	0.0172635	0.0035974	1	1	1	P00968	0	799.381	High	0.002446	0.01031	2.03
FALSE	High	AILGSMER	1x2PCA [N-Term]	0.0166027	0.0035974	1	1	2	P0A8M3	0	965.487	High	0.002446	0.009966	2.5
FALSE	High	MYDNLK	1x2PCA [N-Term]	0.0175548	0.0035974	1	1	2	P62768	0	872.397	High	0.002446	0.01044	1.58
FALSE	High	KDDGNTIMVVQK		0.01736	0.0035974	1	1	1	P0A905	1	1347.69	High	0.002446	0.01035	1.72
FALSE	High	KEELLTTQEELQK	1x2PCA [N-Term]	0.0165104	0.0035974	1	1	1	P0AG30	1	1677.87	High	0.002411	0.009905	1.67
FALSE	High	VTLNAPGR		0.0168827	0.0035974	1	1	1	P17952	0	827.473	High	0.002446	0.0101	1.13
FALSE	High	AIVDQAR	1x2PCA [N-Term]	0.01736	0.0035974	1	1	4	P0ABZ6	0	861.458	High	0.002446	0.01035	2.1
FALSE	High	MVIDFR	1x2PCA [N-Term]	0.0165104	0.0035974	1	1	2	P39451	0	869.434	High	0.002411	0.009891	1.55
FALSE	High	QVASFPR	1x2PCA [N-Term]	0.0166027	0.0035974	1	1	1	P0A855	0	893.463	High	0.002446	0.009926	1.44
FALSE	High	GADEELVK		0.0176531	0.0035974	1	1	2	P0A6P1	0	860.436	High	0.002446	0.01052	1.62
FALSE	High	QQATWK	1x2PCA [N-Term]	0.0171674	0.0035974	1	1	1	P0A850	0	850.421	High	0.002446	0.01023	1.74
FALSE	High	KVEADCR	1xCarbamidomethyl [C6]; 1x2PCA [N-Term]	0.0172635	0.0035974	1	1	2	P60422	1	966.446	High	0.002446	0.01031	1.58
FALSE	High	DVAQLK	1x2PCA [N-Term]	0.016977	0.0035974	1	1	1	P15254	0	762.414	High	0.002446	0.01015	2.13
FALSE	High	ISLGVK	1x2PCA [N-Term]	0.0166027	0.0035974	1	1	1	P0AG67	0	705.429	High	0.002446	0.009965	1.85
FALSE	High	VVYDSVGR		0.0176531	0.0035974	1	1	1	P28304	0	894.468	High	0.002446	0.01051	1.29
FALSE	High	IIDQEVK		0.0166027	0.0035974	1	1	1	P0AAI3	0	844.477	High	0.002446	0.009963	1.08
FALSE	High	GAAYSTPDEK		0.0168827	0.0035974	1	1	1	P25714	0	1038.47	High	0.002446	0.01011	1.01
FALSE	High	VLQNHLR	1x2PCA [N-Term]	0.0167888	0.0035974	1	1	1	P37339	0	968.542	High	0.002446	0.01005	1.79
FALSE	High	LVFVDGR	1x2PCA [N-Term]	0.017072	0.0035974	1	1	2	P77689	0	894.483	High	0.002446	0.01019	1.86
FALSE	High	VHYTGK	1x2PCA [N-Term]	0.0175548	0.0035974	1	1	1	P0A9L3	0	793.399	High	0.002446	0.01046	0.96
FALSE	High	FEAAGFK		0.0172635	0.0035974	1	1	1	P0A763	0	769.388	High	0.002446	0.0103	1.4
FALSE	High	DGHALSDEEIR	1x2PCA [N-Term]	0.016977	0.0035974	1	1	1	P07650	0	1330.6	High	0.002446	0.01015	1.4
FALSE	High	AEFTYQR	1x2PCA [N-Term]	0.0175548	0.0035974	1	1	1	P06987	0	1003.46	High	0.002446	0.01043	2.37
FALSE	High	TSLGQSIAK		0.0166955	0.0035974	1	1	1	P0A9M0	0	904.51	High	0.002446	0.009977	1.64
FALSE	High	LWVAPPTR		0.017072	0.0035974	1	1	4	P36683	0	939.541	High	0.002446	0.01022	1.84
FALSE	High	RYPEGTK	1x2PCA [N-Term]	0.0174572	0.0035974	1	1	1	P0AG67	1	939.468	High	0.002446	0.0104	1.27
FALSE	High	GLTEALTR		0.0174572	0.0035974	1	1	2	P0C8J8	0	860.484	High	0.002446	0.01038	1.71
FALSE	High	AMDEQGK	1xOxidation [M2]; 1x2PCA [N-Term]	0.016977	0.0035974	1	1	4	P0ACF8	0	883.361	High	0.002446	0.01013	1.05
FALSE	High	TALMTSR	1xOxidation [M4]; 1x2PCA [N-Term]	0.0172635	0.0035974	1	1	1	P21599	0	884.429	High	0.002446	0.01029	1.57
FALSE	High	QALELPR		0.0176531	0.0035974	1	1	3	P0A850	0	826.478	High	0.002446	0.01053	1.12
FALSE	High	VNALCAR	1xCarbamidomethyl [C5]; 1x2PCA [N-Term]	0.016977	0.0035974	1	1	2	P77748	0	892.446	High	0.002446	0.01016	2
FALSE	High	AADFWR	1x2PCA [N-Term]	0.0176531	0.0035974	1	1	3	P27248	0	854.394	High	0.002446	0.01051	1.78
FALSE	High	VVLYGSGK		0.0176531	0.0035974	1	1	1	P0A698	0	822.472	High	0.002446	0.01049	0.78
FALSE	High	VYNNPK	1x2PCA [N-Term]	0.0168827	0.0035974	1	1	1	P69797	0	823.41	High	0.002446	0.01008	2.09
FALSE	High	AFLEGR	1x2PCA [N-Term]	0.0174572	0.0035974	1	1	6	P0AFG8	0	781.399	High	0.002446	0.0104	1.77
FALSE	High	NFDNMR	1x2PCA [N-Term]	0.0171674	0.0035974	1	1	3	P0AE08	0	885.367	High	0.002446	0.01027	1.87
FALSE	High	IDWQEGR	1x2PCA [N-Term]	0.017072	0.0035974	1	1	4	P27550	0	992.458	High	0.002446	0.01022	1.82
FALSE	High	FGDPETQPIMLR	1x2PCA [N-Term]	0.0172635	0.0035974	1	1	1	P15640	0	1492.73	High	0.002446	0.01029	1.54
FALSE	High	EHLGTGDVK	1x2PCA [N-Term]	0.01736	0.0035974	1	1	1	P0AFG3	0	1044.51	High	0.002446	0.01035	1.71
FALSE	High	FLEMNR	1x2PCA [N-Term]	0.0172635	0.0035974	1	1	2	P62517	0	898.424	High	0.002446	0.01027	1.16
FALSE	High	VVGTEAR		0.016977	0.0035974	1	1	1	P69503	0	731.405	High	0.002446	0.01014	1.51
FALSE	High	QPGMVGVR		0.0165104	0.0035974	1	1	1	P77667	0	843.451	High	0.002411	0.009913	1.33
FALSE	High	GLVYMTR	1x2PCA [N-Term]	0.0165104	0.0035974	1	1	4	P39831	0	928.471	High	0.002411	0.009889	2.15
FALSE	High	QAELYR	1x2PCA [N-Term]	0.0166027	0.0035974	1	1	3	P0A7D7	0	868.431	High	0.002446	0.009937	1.42
FALSE	High	TDAVELR		0.0167888	0.0035974	1	1	1	P22106	0	803.426	High	0.002446	0.01006	1.15
FALSE	High	MAEANK	1x2PCA [N-Term]	0.0172635	0.0035974	1	1	2	P02359	0	752.34	High	0.002446	0.01029	1.47
FALSE	High	VTATYSLR		0.017072	0.0035974	1	1	1	P0A901	0	910.499	High	0.002446	0.01018	1.61
FALSE	High	MIEGSCK	1xCarbamidomethyl [C6]	0.0167888	0.0035974	1	1	2	P09373	0	824.364	High	0.002446	0.01007	1.25
FALSE	High	LMGFGHR		0.0168827	0.0035974	1	1	1	P0ABH7	0	817.414	High	0.002446	0.01009	1.11
FALSE	High	YSLSDR		0.0172635	0.0035974	1	1	3	P0C8J8	0	740.357	High	0.002446	0.01028	1.06
FALSE	High	SQAIPR	1x2PCA [N-Term]	0.016977	0.0035974	1	1	7	P22256	0	760.41	High	0.002446	0.01012	2.11
FALSE	High	TDINQALNR		0.0166027	0.0035974	1	1	1	P63284	0	1044.54	High	0.002446	0.009946	1.4
FALSE	High	EMVEANLR	1x2PCA [N-Term]	0.0168827	0.0035974	1	1	1	P00579	0	1050.5	High	0.002446	0.01011	1.97
FALSE	High	DSSFLSLR	1x2PCA [N-Term]	0.0165104	0.0035974	1	1	1	P0A821	0	1013.51	High	0.002411	0.009874	1.36
FALSE	High	ILILAR	1x2PCA [N-Term]	0.0177519	0.00375968	1	1	1	P15038	0	787.519	High	0.00252	0.01057	1.97
FALSE	High	TDWFTPTR	1x2PCA [N-Term]	0.0177519	0.00375968	1	1	1	Q47622	0	1112.52	High	0.00252	0.01058	1.24
FALSE	High	DIEAFK	1x2PCA [N-Term]	0.0177519	0.00375968	1	1	1	P69797	0	811.398	High	0.00252	0.01056	1.89
FALSE	High	IGLETAR	1x2PCA [N-Term]	0.0177519	0.00375968	1	1	2	P00968	0	848.462	High	0.00252	0.01055	2.37
FALSE	High	LTVADSAR		0.0177519	0.00375968	1	1	2	P09323	0	832.452	High	0.00252	0.01057	1.99
FALSE	High	VLVSSTK		0.0177519	0.00375968	1	1	1	P0AAI5	0	733.445	High	0.00252	0.01055	1.37
FALSE	High	VLGGSHR	1x2PCA [N-Term]	0.0177519	0.00375968	1	1	6	P0ADY3	0	814.432	High	0.00252	0.01058	1.88
FALSE	High	DAAGNTALR		0.0178513	0.00391637	1	1	2	P33195	0	888.453	High	0.002588	0.01062	1.01
FALSE	High	MTGVTVDR		0.0178513	0.00391637	1	1	1	P43329	0	878.44	High	0.002588	0.0106	1.65
FALSE	High	TTGISVSTR		0.0178513	0.00391637	1	1	1	P0AFK0	0	921.5	High	0.002588	0.01059	1.86
FALSE	High	IWDQQGK	1x2PCA [N-Term]	0.0178513	0.00391637	1	2	2	P77581	0	963.468	High	0.002588	0.01063	1.9
FALSE	High	QMLNNAQR	1xOxidation [M2]	0.0178513	0.00391637	1	1	2	P0C8J6	0	990.479	High	0.002588	0.01063	1.12
FALSE	High	DTEELHPR	1x2PCA [N-Term]	0.0178513	0.00391637	1	1	1	P00956	0	1085.5	High	0.002588	0.01063	1.42
FALSE	High	SANCLK	1xCarbamidomethyl [C4]; 1x2PCA [N-Term]	0.0178513	0.00391637	1	1	1	P0A7Z4	0	781.366	High	0.002588	0.0106	1.81
FALSE	High	AQYTSMAK	1x2PCA [N-Term]	0.0178513	0.00391637	1	1	1	P25714	0	988.456	High	0.002588	0.01061	1.39
FALSE	High	EFGFIGAR	1x2PCA [N-Term]	0.0178513	0.00391637	1	1	2	P08202	0	985.489	High	0.002588	0.01063	0.97
FALSE	High	YVSVCR	1xCarbamidomethyl [C5]; 1x2PCA [N-Term]	0.0178513	0.00391637	1	1	1	P23331	0	872.408	High	0.002588	0.0106	1.55
FALSE	High	LPPQEGR		0.0178513	0.00391637	1	1	2	P25519	0	796.431	High	0.002588	0.01059	1.54
FALSE	High	MSTGLALDSEGKR		0.0178513	0.00391637	1	1	1	P76116	1	1364.68	High	0.002588	0.01063	2.14
FALSE	High	VPYEVGR		0.0178513	0.00391637	1	1	1	P27306	0	819.436	High	0.002588	0.0106	1.58
FALSE	High	VCLGAEK	1xCarbamidomethyl [C2]	0.0178513	0.00391637	1	1	1	P21599	0	776.397	High	0.002588	0.01059	1.4
FALSE	High	IYGVLER		0.0178513	0.00391637	1	1	1	P0A7V8	0	849.483	High	0.002588	0.01059	1.67
FALSE	High	MTNLFVR	1x2PCA [N-Term]	0.0180518	0.00407499	1	1	2	P69828	0	969.497	High	0.002657	0.01074	1.25
FALSE	High	AIGAGELSPR		0.0179512	0.00407499	1	1	1	P64540	0	970.532	High	0.002588	0.01065	1.12
FALSE	High	IMMPQTWK	1xOxidation [M2]; 1x2PCA [N-Term]	0.0179512	0.00407499	1	1	1	P33599	0	1139.54	High	0.002588	0.01066	1.14
FALSE	High	HGDSSGVR	1x2PCA [N-Term]	0.0180518	0.00407499	1	1	1	P23917	0	903.407	High	0.002657	0.01072	1.66
FALSE	High	ESFLNPGFR		0.0180518	0.00407499	1	1	1	P22255	0	1066.53	High	0.002657	0.01069	1.73
FALSE	High	YAGEPTR	1x2PCA [N-Term]	0.0180518	0.00407499	1	1	2	P0A722	0	882.41	High	0.002657	0.01073	2.18
FALSE	High	FNTMTK		0.0179512	0.00407499	1	1	1	P0A9C5	0	741.36	High	0.002588	0.01068	0.81
FALSE	High	FAWEVR	1x2PCA [N-Term]	0.0180518	0.00407499	1	1	1	P0A9B6	0	896.441	High	0.002657	0.01071	1.65
FALSE	High	NGNLAYK	1x2PCA [N-Term]	0.0179512	0.00407499	1	1	1	P37685	0	868.431	High	0.002588	0.01066	1.53
FALSE	High	MVKPGINLR	1x2PCA [N-Term]	0.0180518	0.00407499	1	1	1	P0AE18	0	1116.63	High	0.002657	0.0107	2.23
FALSE	High	LVADLIR		0.0179512	0.00407499	1	1	2	P61175	0	799.504	High	0.002657	0.01068	2.05
FALSE	High	GVHTGSR	1x2PCA [N-Term]	0.0181529	0.00422953	1	1	16	P0A7W1	0	802.395	High	0.002657	0.01076	1.78
FALSE	High	EVLESR	1x2PCA [N-Term]	0.0182546	0.00422953	1	1	2	P0AC41	0	821.415	High	0.00273	0.01082	1.22
FALSE	High	KAPAEPQR	1x2PCA [N-Term]	0.0182546	0.00422953	1	1	4	P0A9P0	1	985.521	High	0.00273	0.01082	1.75
FALSE	High	FAGLVK	1x2PCA [N-Term]	0.0182546	0.00422953	1	1	2	P0AAI5	0	723.419	High	0.00273	0.01082	2.1
FALSE	High	SAYPDPQALIGR	1x2PCA [N-Term]	0.0181529	0.00422953	1	1	1	P00959	0	1376.7	High	0.00273	0.01079	1.59
FALSE	High	MAALMK	1xOxidation [M5]; 1x2PCA [N-Term]	0.0181529	0.00422953	2	2	1	P27302; P33570	0	769.373	High	0.002657	0.01075	1.1
FALSE	High	GIPTLLLFK		0.0181529	0.00422953	1	1	1	P0AA25	0	1001.64	High	0.002657	0.01075	0.85
FALSE	High	LIGDWLVK	1x2PCA [N-Term]	0.0182546	0.00422953	1	1	1	P39325	0	1032.59	High	0.00273	0.0108	1.37
FALSE	High	ITPVFVR		0.0181529	0.00422953	1	1	1	P21179	0	831.509	High	0.002657	0.01077	1.76
FALSE	High	HALGGLTK	1x2PCA [N-Term]	0.0182546	0.00422953	1	1	1	P33368	0	885.494	High	0.00273	0.0108	1.48
FALSE	High	ALQNAR	1x2PCA [N-Term]	0.0181529	0.00422953	1	1	4	P29012	0	761.405	High	0.002657	0.01076	1.4
FALSE	High	SVNDVK	1x2PCA [N-Term]	0.0182546	0.00422953	1	1	2	P0A799	0	750.378	High	0.00273	0.01083	2.13
FALSE	High	LASYEK	1x2PCA [N-Term]	0.0181529	0.00422953	1	1	3	P33599	0	799.398	High	0.00273	0.01079	2.18
FALSE	High	RVALADK	1x2PCA [N-Term]	0.0181529	0.00422953	1	1	1	P0AG59	1	861.494	High	0.00273	0.01079	1.3
FALSE	High	VFVPAK	1x2PCA [N-Term]	0.0182546	0.00422953	1	1	1	P17445	0	749.434	High	0.00273	0.01081	1.79
FALSE	High	DIIVNK	1x2PCA [N-Term]	0.0182546	0.00422953	1	1	2	P23843	0	790.446	High	0.00273	0.01079	1.78
FALSE	High	AAILNTAR	1x2PCA [N-Term]	0.0194135	0.00433748	1	1	2	P00490	0	918.516	High	0.002909	0.0114	2.21
FALSE	High	APGFGDR		0.0190899	0.00433748	1	1	5	P0A6F5	0	719.347	High	0.002849	0.01127	1.22
FALSE	High	MMSIAQVR	1x2PCA [N-Term]	0.0191972	0.00433748	1	1	1	P14565	0	1024.51	High	0.002909	0.01134	1.37
FALSE	High	FFETQSSK	1x2PCA [N-Term]	0.0194135	0.00433748	1	1	1	P76177	0	1062.49	High	0.002909	0.01143	0.73
FALSE	High	VTAVDAK		0.0187721	0.00433748	1	1	2	P0AG67	0	703.398	High	0.002789	0.01108	1.57
FALSE	High	AALAAER	1x2PCA [N-Term]	0.0188774	0.00433748	1	1	1	P0A9K3	0	790.421	High	0.002849	0.01113	2.22
FALSE	High	EMVEGFR	1x2PCA [N-Term]	0.0189834	0.00433748	1	1	1	P38683	0	956.429	High	0.002849	0.01122	1.57
FALSE	High	GAIIPR	1x2PCA [N-Term]	0.0188774	0.00433748	1	1	10	P37647	0	715.425	High	0.002849	0.01113	2.33
FALSE	High	SCVEVAR	1xCarbamidomethyl [C2]	0.0186674	0.00433748	1	1	1	P0AF93	0	820.398	High	0.002789	0.01101	2
FALSE	High	APLNQADLR		0.0185633	0.00433748	1	1	1	P76128	0	997.543	High	0.002789	0.01097	1.58
FALSE	High	IPQDVR		0.0183569	0.00433748	1	1	2	P33218	0	727.41	High	0.002789	0.01089	1.58
FALSE	High	QTMLINEK	1x2PCA [N-Term]	0.0189834	0.00433748	1	1	1	P0A8P3	0	1065.54	High	0.002849	0.01121	1.57
FALSE	High	FGDPGVR	1x2PCA [N-Term]	0.0184598	0.00433748	1	1	2	P33602	0	836.405	High	0.002789	0.01092	1.51
FALSE	High	TSTGLALK	1x2PCA [N-Term]	0.0184598	0.00433748	1	1	1	P20966	0	879.493	High	0.002789	0.01095	0.94
FALSE	High	CAIVTR	1xCarbamidomethyl [C1]; 1x2PCA [N-Term]	0.0190899	0.00433748	1	1	2	P13033	0	808.413	High	0.002849	0.01125	1.88
FALSE	High	RAQVAELAR	1x2PCA [N-Term]	0.0188774	0.00433748	1	1	1	P0A715	1	1102.61	High	0.002849	0.01113	1.51
FALSE	High	ITTLPPAK	1x2PCA [N-Term]	0.0188774	0.00433748	1	1	1	P00363	0	929.545	High	0.002849	0.01116	1.51
FALSE	High	EKTEEVIAENPGK	1x2PCA [N-Term]	0.0190899	0.00433748	1	1	1	P00350	1	1532.76	High	0.002849	0.01126	0.93
FALSE	High	LEFGLYK		0.0189834	0.00433748	1	1	1	P0A7D7	0	869.477	High	0.002849	0.0112	1.53
FALSE	High	MQNSALK		0.0189834	0.00433748	1	1	1	P0AFG3	0	791.408	High	0.002849	0.0112	1.03
FALSE	High	NYDVIK	1x2PCA [N-Term]	0.0191972	0.00433748	1	1	3	P0A8M3	0	840.425	High	0.002849	0.01129	2.01
FALSE	High	LGGLGGGK	1x2PCA [N-Term]	0.0191972	0.00433748	1	1	1	P0ABC7	0	747.415	High	0.002909	0.01132	2.03
FALSE	High	QPNFTEK		0.0185633	0.00433748	1	1	1	P0AFG8	0	863.426	High	0.002789	0.01098	1.26
FALSE	High	SFESDAEAK	1x2PCA [N-Term]	0.019305	0.00433748	1	1	1	P63417	0	1072.46	High	0.002909	0.01134	0.74
FALSE	High	NGQNVR	1x2PCA [N-Term]	0.0189834	0.00433748	1	1	5	P0AFF6	0	776.38	High	0.002849	0.01123	1.4
FALSE	High	SNTIVLK		0.0190899	0.00433748	1	1	2	P0ADZ0	0	774.472	High	0.002849	0.01124	1.39
FALSE	High	SQSGDFTR		0.0191972	0.00433748	1	1	1	P39325	0	897.406	High	0.002909	0.0113	1.42
FALSE	High	VFQVAK	1x2PCA [N-Term]	0.0185633	0.00433748	1	1	2	P0AB71	0	780.44	High	0.002789	0.01099	1.78
FALSE	High	VIVVTDGER	1x2PCA [N-Term]	0.0194135	0.00433748	1	1	1	P26616	0	1076.57	High	0.002909	0.01143	1.47
FALSE	High	TLWVPALK	1x2PCA [N-Term]	0.0189834	0.00433748	1	1	1	P52697	0	1016.59	High	0.002849	0.01121	1.54
FALSE	High	GFQSEVK	1x2PCA [N-Term]	0.0185633	0.00433748	1	1	1	P0A6Z3	0	883.431	High	0.002789	0.01099	1.45
FALSE	High	HIPEFVR		0.0183569	0.00433748	1	1	7	P0ABH7	0	897.494	High	0.002789	0.01088	1.6
FALSE	High	MPPANQR		0.0194135	0.00433748	1	1	5	P0A8J8	0	813.404	High	0.002909	0.01143	1.13
FALSE	High	YVIDPGTAR	1x2PCA [N-Term]	0.0184598	0.00433748	1	1	1	P43329	0	1080.55	High	0.002789	0.01094	2.36
FALSE	High	YSASVK	1x2PCA [N-Term]	0.0194135	0.00433748	1	1	1	P0A940	0	743.372	High	0.002909	0.01141	1.72
FALSE	High	AFTGQAK	1x2PCA [N-Term]	0.0189834	0.00433748	1	1	1	P24082	0	811.41	High	0.002849	0.0112	1.93
FALSE	High	VSLGLK	1x2PCA [N-Term]	0.0194135	0.00433748	1	1	4	P0AG67	0	705.429	High	0.002909	0.01144	2.39
FALSE	High	GTLTGNAQR		0.0183569	0.00433748	1	1	1	P31433	0	917.48	High	0.002789	0.0109	0.89
FALSE	High	AVSHFR	1x2PCA [N-Term]	0.019305	0.00433748	1	1	2	P00961	0	805.41	High	0.002909	0.01138	1.8
FALSE	High	TGAIIER	1x2PCA [N-Term]	0.0184598	0.00433748	1	1	1	P37052	0	848.462	High	0.002789	0.01093	1.37
FALSE	High	YTITFSR	1x2PCA [N-Term]	0.0191972	0.00433748	1	1	1	P33136	0	976.489	High	0.002909	0.01134	1.55
FALSE	High	ALMEYDESLR		0.0183569	0.00433748	1	1	1	P0A7X3	0	1226.57	High	0.002789	0.01088	0.75
FALSE	High	LQSGDEYFR	1x2PCA [N-Term]	0.0194135	0.00433748	1	1	1	P11875	0	1203.54	High	0.002909	0.01145	1.79
FALSE	High	LDPVIGR	1x2PCA [N-Term]	0.0185633	0.00433748	1	1	3	P63284	0	858.483	High	0.002789	0.01098	2.09
FALSE	High	MWQAISR	1x2PCA [N-Term]	0.019305	0.00433748	1	1	2	P77739	0	980.477	High	0.002909	0.01138	1.76
FALSE	High	MCAPLGSR	1xCarbamidomethyl [C2]	0.0189834	0.00433748	1	1	1	P0ACN4	0	891.418	High	0.002849	0.0112	1.61
FALSE	High	VLEVTLR		0.0185633	0.00433748	1	1	1	P0A955	0	829.514	High	0.002789	0.01097	2.03
FALSE	High	CTAPVFEPGGGGINVAR	1xCarbamidomethyl [C1]; 1x2PCA [N-Term]	0.0184598	0.00433748	1	1	1	P06999	0	1790.86	High	0.002789	0.01093	2.03
FALSE	High	HASAIR	1x2PCA [N-Term]	0.0191972	0.00433748	1	1	3	P33602	0	743.395	High	0.002909	0.0113	1.99
FALSE	High	LIHGGLR	1x2PCA [N-Term]	0.0187721	0.00433748	1	1	1	P13035	0	854.499	High	0.002849	0.01111	2.06
FALSE	High	YPQLTIR		0.0188774	0.00433748	2	2	1	P09373; P68066	0	890.509	High	0.002849	0.01114	1.81
FALSE	High	ATPSSTDQMLR	1x2PCA [N-Term]	0.0183569	0.00433748	1	1	1	P0AFX9	0	1295.6	High	0.00273	0.01085	1.69
FALSE	High	ASVEIDRK	1x2PCA [N-Term]	0.0194135	0.00433748	1	1	1	P0A7L3	1	1006.53	High	0.002909	0.01144	2.04
FALSE	High	ALVPVCR	1xCarbamidomethyl [C6]; 1x2PCA [N-Term]	0.0188774	0.00433748	1	1	2	P22106	0	903.487	High	0.002849	0.01113	2.23
FALSE	High	DIATLK	1x2PCA [N-Term]	0.0187721	0.00433748	1	1	5	P0A7T7	0	749.419	High	0.002849	0.01109	2.26
FALSE	High	LTVAGPR	1x2PCA [N-Term]	0.0188774	0.00433748	1	1	1	Q46871	0	802.457	High	0.002849	0.01114	1.67
FALSE	High	AVQNAMR	1xOxidation [M6]; 1x2PCA [N-Term]	0.0185633	0.00433748	1	1	6	P0A7V3	0	894.425	High	0.002789	0.01099	1.22
FALSE	High	MIISAASDYR		0.0191972	0.00433748	1	1	1	P33232	0	1126.56	High	0.002909	0.01132	0.74
FALSE	High	ILIEGPPR	1x2PCA [N-Term]	0.0185633	0.00433748	1	1	3	P76097	0	983.567	High	0.002789	0.01096	1.82
FALSE	High	GYTEGFLR	1x2PCA [N-Term]	0.0190899	0.00433748	1	1	1	P76403	0	1031.49	High	0.002849	0.01126	1.5
FALSE	High	EMAAAQK	1x2PCA [N-Term]	0.0187721	0.00433748	1	1	1	P33602	0	837.392	High	0.002789	0.01108	1.83
FALSE	High	IGFNSK	1x2PCA [N-Term]	0.0190899	0.00433748	1	1	1	P0A9K3	0	754.388	High	0.002849	0.01127	2.08
FALSE	High	SVVQTVR	1x2PCA [N-Term]	0.0184598	0.00433748	1	1	1	P02930	0	877.489	High	0.002789	0.01093	1.96
FALSE	High	TVEEMALER		0.0189834	0.00433748	1	1	1	P41067	0	1077.52	High	0.002849	0.01118	1.4
FALSE	High	EEMGVK	1x2PCA [N-Term]	0.0187721	0.00433748	1	1	2	P08200	0	781.355	High	0.002849	0.0111	2.27
FALSE	High	IYHNPR	1x2PCA [N-Term]	0.0194135	0.00433748	1	1	2	P76569	0	888.447	High	0.002909	0.01144	1.52
FALSE	High	VEELFR	1x2PCA [N-Term]	0.0183569	0.00433748	1	1	2	P00934	0	881.452	High	0.002789	0.01087	2.19
FALSE	High	EHLLLTR	1x2PCA [N-Term]	0.0189834	0.00433748	1	1	2	P0AEZ3	0	970.547	High	0.002849	0.01122	2.73
FALSE	High	YVDNFGK	1x2PCA [N-Term]	0.0188774	0.00433748	1	1	1	P15254	0	931.431	High	0.002849	0.01115	1.45
FALSE	High	FTQAQR		0.0191972	0.00433748	1	1	4	P15034	0	750.389	High	0.002849	0.01129	1.54
FALSE	High	AAILFK	1x2PCA [N-Term]	0.0183569	0.00433748	1	1	2	P37685	0	751.45	High	0.002789	0.01085	2.18
FALSE	High	ISPLQEK	1x2PCA [N-Term]	0.0191972	0.00433748	1	1	1	P00934	0	903.493	High	0.002909	0.01134	1.91
FALSE	High	FALVER	1x2PCA [N-Term]	0.0183569	0.00433748	1	1	1	P0AC16	0	823.446	High	0.002789	0.01087	1.79
FALSE	High	TLLDIAR	1x2PCA [N-Term]	0.0190899	0.00433748	1	1	1	P30958	0	890.509	High	0.002849	0.01127	1.57
FALSE	High	ALGIDAR		0.0190899	0.00433748	1	1	1	P0ABP8	0	715.41	High	0.002849	0.01125	1.78
FALSE	High	TLIQAVAK		0.0186674	0.00433748	1	1	2	P00957	0	843.53	High	0.002789	0.01101	0.97
FALSE	High	VAITIAR	1x2PCA [N-Term]	0.019305	0.00433748	1	1	1	P61714	0	832.504	High	0.002909	0.01139	2.02
FALSE	High	SWTLVR	1x2PCA [N-Term]	0.0190899	0.00433748	1	1	8	P0AG63	0	850.457	High	0.002849	0.01123	1.23
FALSE	High	FVADALAK	1x2PCA [N-Term]	0.0194135	0.00433748	1	1	1	Q57261	0	923.498	High	0.002909	0.0114	1.67
FALSE	High	ITLYEGR	1x2PCA [N-Term]	0.0184598	0.00433748	1	1	1	P75966	0	940.489	High	0.002789	0.01092	2.25
FALSE	High	AGFEVR	1x2PCA [N-Term]	0.0196324	0.00444265	1	1	2	P0A8V2	0	767.383	High	0.00295	0.01156	2.48
FALSE	High	LILASTSPWR	1x2PCA [N-Term]	0.0199658	0.00444265	1	1	1	P0A729	0	1232.68	High	0.00295	0.01172	1.68
FALSE	High	ADEYVR	1x2PCA [N-Term]	0.0200782	0.00444265	1	1	3	P64581	0	841.384	High	0.00295	0.01175	1.94
FALSE	High	LLETMK	1x2PCA [N-Term]	0.0205349	0.00444265	1	1	1	P52061	0	823.438	High	0.003162	0.01201	1.59
FALSE	High	GAPCQQK	1xCarbamidomethyl [C4]; 1x2PCA [N-Term]	0.0204197	0.00444265	1	1	2	P0AAB4	0	877.398	High	0.003022	0.01195	0.99
FALSE	High	GVVVAIDK		0.0196324	0.00444265	1	1	1	P0AG67	0	800.488	High	0.00295	0.01156	2.22
FALSE	High	QFAVTLR		0.0200782	0.00444265	1	1	1	P0A742	0	834.483	High	0.00295	0.01176	1.76
FALSE	High	SQNGAAMSFGR	1xOxidation [M7]; 1x2PCA [N-Term]	0.0199658	0.00444265	1	1	1	P09373	0	1230.53	High	0.00295	0.0117	0.8
FALSE	High	FADSESLFR	1x2PCA [N-Term]	0.0200782	0.00444265	1	1	2	P33221	0	1160.54	High	0.00295	0.01176	1.13
FALSE	High	GYVSIK	1x2PCA [N-Term]	0.0204197	0.00444265	1	1	1	P00452	0	755.409	High	0.003022	0.01194	1.39
FALSE	High	ADLLTLR		0.0204197	0.00444265	1	1	1	P0A7A7	0	801.483	High	0.003022	0.01194	1.49
FALSE	High	RIEQASAR	1x2PCA [N-Term]	0.0201914	0.00444265	1	1	1	P0AFM6	1	1019.54	High	0.00295	0.01184	0.91
FALSE	High	GVCGTAVAR	1xCarbamidomethyl [C3]; 1x2PCA [N-Term]	0.0201914	0.00444265	1	1	1	P76270	0	979.478	High	0.00295	0.01185	1.86
FALSE	High	DFAFAK	1x2PCA [N-Term]	0.0201914	0.00444265	1	1	1	P0ABJ9	0	787.377	High	0.00295	0.01182	1.68
FALSE	High	NGLDVVR	1x2PCA [N-Term]	0.0206508	0.00444265	1	1	1	P33232	0	861.458	High	0.003229	0.01207	2.06
FALSE	High	TSENPEYK	1x2PCA [N-Term]	0.0204197	0.00444265	1	1	1	P0AC81	0	1056.46	High	0.003022	0.01195	0.68
FALSE	High	TPPVTLEAAR		0.0199658	0.00444265	1	1	1	P13009	0	1054.59	High	0.00295	0.01169	1.87
FALSE	High	LIHGGLR		0.0203052	0.00444265	1	1	2	P13035	0	765.473	High	0.00295	0.01187	1.34
FALSE	High	GANQVVMGER		0.0197429	0.00444265	1	1	1	P39830	0	1060.52	High	0.00295	0.01161	0.92
FALSE	High	AFFGDK	1x2PCA [N-Term]	0.0195226	0.00444265	1	1	1	P32176	0	773.362	High	0.002909	0.01149	1.72
FALSE	High	GVRPTVR	1x2PCA [N-Term]	0.0195226	0.00444265	1	1	3	P60422	0	873.505	High	0.002909	0.01148	1.85
FALSE	High	SELLDSR	1x2PCA [N-Term]	0.0204197	0.00444265	2	2	1	P69910; P69908	0	908.447	High	0.00295	0.01192	1.75
FALSE	High	LSATLAAR	1x2PCA [N-Term]	0.0199658	0.00444265	1	1	1	P10378	0	891.505	High	0.00295	0.01171	1.99
FALSE	High	DFPGYGK	1x2PCA [N-Term]	0.0204197	0.00444265	1	1	2	P76536	0	872.394	High	0.003022	0.01193	1.02
FALSE	High	YLPAQPGK		0.0206508	0.00444265	1	1	1	P25745	0	873.483	High	0.003229	0.01205	1.42
FALSE	High	IMDYGK	1xOxidation [M2]; 1x2PCA [N-Term]	0.0195226	0.00444265	1	1	1	P0A707	0	831.37	High	0.002909	0.01146	0.98
FALSE	High	VVLFGK	1x2PCA [N-Term]	0.0201914	0.00444265	1	2	5	P0AGE0	0	751.45	High	0.00295	0.01181	2.24
FALSE	High	AGIVHR	1x2PCA [N-Term]	0.0206508	0.00444265	1	1	3	P33643	0	741.415	High	0.003229	0.01207	1.16
FALSE	High	LTLGLLR	1x2PCA [N-Term]	0.0206508	0.00444265	1	1	4	P0C0V0	0	874.551	High	0.003229	0.01207	1.84
FALSE	High	SGEPLIR	1x2PCA [N-Term]	0.0199658	0.00444265	1	1	1	P09546	0	860.462	High	0.00295	0.01171	2.03
FALSE	High	LMDSIAK	1x2PCA [N-Term]	0.0196324	0.00444265	1	1	1	P0ADZ7	0	866.444	High	0.00295	0.01154	1.85
FALSE	High	SGHIGR	1x2PCA [N-Term]	0.0196324	0.00444265	1	1	3	P45395	0	715.363	High	0.00295	0.01152	1.83
FALSE	High	IPFIETVK		0.0203052	0.00444265	1	1	1	P0ABC3	0	946.561	High	0.00295	0.01187	1.37
FALSE	High	YSGWVR	1x2PCA [N-Term]	0.0197429	0.00444265	1	1	5	P34210	0	856.41	High	0.00295	0.01158	1.53
FALSE	High	VVGQLGQVLGPR	1x2PCA [N-Term]	0.0204197	0.00444265	1	1	1	P0A7L0	0	1311.75	High	0.003091	0.01197	1.2
FALSE	High	VQSMPEINDADK	1x2PCA [N-Term]	0.0206508	0.00444265	1	1	1	P0A940	0	1435.65	High	0.003229	0.01206	1.32
FALSE	High	VPLIVGR		0.0203052	0.00444265	1	1	3	P0A7I7	0	753.498	High	0.00295	0.01188	1.49
FALSE	High	IDPNGENDRYPLQK	1x2PCA [N-Term]	0.0196324	0.00444265	1	1	1	P0AFC7	1	1747.84	High	0.00295	0.01156	1.79
FALSE	High	VVNQIK	1x2PCA [N-Term]	0.0199658	0.00444265	1	1	1	P0A6M8	0	789.462	High	0.00295	0.01171	2.29
FALSE	High	DIHFEGLQR	1x2PCA [N-Term]	0.0206508	0.00444265	1	1	1	P0A940	0	1203.59	High	0.003229	0.01208	1.46
FALSE	High	SIEGTAR	1x2PCA [N-Term]	0.0196324	0.00444265	1	1	8	P0A7J7	0	822.41	High	0.00295	0.01154	1.84
FALSE	High	LNAAQAR		0.0196324	0.00444265	1	1	4	P0ABZ6	0	743.416	High	0.00295	0.01151	0.92
FALSE	High	LAMDLK	1x2PCA [N-Term]	0.0206508	0.00444265	1	1	1	P08178	0	779.412	High	0.003229	0.01203	2.12
FALSE	High	AALESAHR		0.0204197	0.00444265	1	1	1	P25437	0	854.448	High	0.00295	0.01192	0.62
FALSE	High	VSGYAVR		0.0205349	0.00444265	2	3	1	P09373; P68066	0	751.41	High	0.003162	0.01201	1.92
FALSE	High	MHSLQR	1x2PCA [N-Term]	0.0203052	0.00444265	1	1	3	P37051	0	860.42	High	0.00295	0.01187	0.85
FALSE	High	SMLDVVR		0.0205349	0.00444265	1	1	1	P09372	0	819.439	High	0.003091	0.01198	1.62
FALSE	High	NTADGAAVNAMR	1x2PCA [N-Term]	0.0196324	0.00444265	1	1	1	P0A9C9	0	1279.58	High	0.00295	0.01156	1.81
FALSE	High	MSNVPAELK	1xMet-loss [N-Term]	0.0197429	0.00444265	1	1	1	P0A6T9	0	857.473	High	0.00295	0.01158	1.7
FALSE	High	AGVYDK	1x2PCA [N-Term]	0.0206508	0.00444265	1	1	7	P61889	0	741.357	High	0.003229	0.01209	2.14
FALSE	High	ALYAPTR	1x2PCA [N-Term]	0.0204197	0.00444265	1	1	1	P0AB24	0	880.468	High	0.003091	0.01196	2.43
FALSE	High	AAIQSLPR	1x2PCA [N-Term]	0.0203052	0.00444265	1	1	1	P0AER3	0	944.531	High	0.00295	0.0119	1.34
FALSE	High	LATELAR		0.0196324	0.00444265	1	1	2	P0AA10	0	773.452	High	0.00295	0.01156	1.22
FALSE	High	NLQAIAR	1x2PCA [N-Term]	0.0196324	0.00444265	1	1	1	P76193	0	874.489	High	0.00295	0.01157	2.15
FALSE	High	TYVGSGR	1x2PCA [N-Term]	0.019854	0.00444265	1	1	1	P0AG84	0	828.4	High	0.00295	0.01165	1.73
FALSE	High	IYGITAK	1x2PCA [N-Term]	0.0196324	0.00444265	1	1	2	P27298	0	854.477	High	0.00295	0.01154	1.66
FALSE	High	DNIALGR	1x2PCA [N-Term]	0.0195226	0.00444265	1	1	1	P76372	0	847.442	High	0.002909	0.01149	1.54
FALSE	High	AAIEAAR	1x2PCA [N-Term]	0.0196324	0.00444265	1	1	2	P37626	0	790.421	High	0.00295	0.01155	2.48
FALSE	High	FVVLAR	1x2PCA [N-Term]	0.0195226	0.00444265	1	1	2	P0A9J8	0	793.472	High	0.00295	0.01151	1.66
FALSE	High	VSPVVR	1x2PCA [N-Term]	0.0200782	0.00444265	1	1	6	P0A867	0	745.435	High	0.00295	0.01174	1.11
FALSE	High	HVTCAYR	1xCarbamidomethyl [C4]; 1x2PCA [N-Term]	0.0200782	0.00444265	1	1	1	P09832	0	995.452	High	0.00295	0.01179	2.11
FALSE	High	MYALTQGR		0.0204197	0.00444265	1	1	1	P0AF18	0	939.472	High	0.003091	0.01196	1.57
FALSE	High	AIEGTDR	1x2PCA [N-Term]	0.0201914	0.00444265	1	1	4	P27550	0	850.405	High	0.00295	0.01182	1.71
FALSE	High	DVGDWLYAR	1x2PCA [N-Term]	0.0196324	0.00444265	1	1	1	P30850	0	1183.55	High	0.00295	0.01154	0.93
FALSE	High	AGIAPIK	1x2PCA [N-Term]	0.0195226	0.00444265	1	1	1	P75864	0	758.456	High	0.002909	0.0115	1.81
FALSE	High	NYLTEHPEATDPR		0.019854	0.00444265	1	1	1	P0C8J6	0	1542.72	High	0.00295	0.01168	1.21
FALSE	High	QQAAQLK	1x2PCA [N-Term]	0.0195226	0.00444265	1	1	1	P09127	0	875.473	High	0.002909	0.01146	1.5
FALSE	High	FDTYPK	1x2PCA [N-Term]	0.0196324	0.00444265	1	1	1	P25524	0	859.398	High	0.00295	0.01154	2.12
FALSE	High	YVSDSFR		0.019854	0.00444265	1	1	1	P23538	0	873.41	High	0.00295	0.01168	1.77
FALSE	High	DNVTDKNELR		0.0196324	0.00444265	1	1	1	P22106	1	1203.6	High	0.00295	0.01152	0.78
FALSE	High	MDDPSGR		0.0204197	0.00444265	1	1	3	P22106	0	777.32	High	0.003091	0.01196	0.97
FALSE	High	GNYSMGVR	1xOxidation [M5]	0.0201914	0.00444265	1	1	5	P62399	0	899.404	High	0.00295	0.01182	1.08
FALSE	High	VLVIGNGGR		0.0201914	0.00444265	1	1	1	P15640	0	884.531	High	0.00295	0.01182	1.26
FALSE	High	LTGMAFR	1xOxidation [M4]	0.0205349	0.00444265	1	1	3	P0A9B2	0	811.413	High	0.003162	0.012	0.91
FALSE	High	EDPSFR	1x2PCA [N-Term]	0.0196324	0.00444265	1	1	3	P0A6M8	0	839.368	High	0.00295	0.01153	1.88
FALSE	High	IIDLSGK	1x2PCA [N-Term]	0.0195226	0.00444265	1	1	1	P27240	0	834.472	High	0.002909	0.01149	1.3
FALSE	High	TEANIIR	1x2PCA [N-Term]	0.019854	0.00444265	1	1	1	P00956	0	905.484	High	0.00295	0.01163	1.65
FALSE	High	QAYILQNEDKR	1x2PCA [N-Term]	0.0204197	0.00444265	1	1	1	P13035	1	1466.74	High	0.003091	0.01196	1.96
FALSE	High	GQSEAIAR		0.0197429	0.00444265	1	1	3	P0ABD5	0	831.432	High	0.00295	0.01159	1.5
FALSE	High	KPVNDLSR		0.0204197	0.00444265	1	1	1	P0A9M8	0	928.521	High	0.003022	0.01193	1.32
FALSE	High	MSSDMR	1x2PCA [N-Term]	0.0211216	0.00455964	1	1	3	P0A9M0	0	815.317	High	0.003282	0.01229	1.13
FALSE	High	TDSVANR		0.0214823	0.00455964	1	1	6	P0AG44	0	762.374	High	0.003336	0.01246	1.56
FALSE	High	LVVGGFER		0.0207674	0.00455964	2	2	1	P0A8N3; P0A8N5	0	876.494	High	0.003282	0.01215	1.78
FALSE	High	IYPGQVLR	1x2PCA [N-Term]	0.0214823	0.00455964	1	1	2	P0ADE6	0	1034.58	High	0.003336	0.01251	1.81
FALSE	High	TADEQQAPR		0.0210028	0.00455964	1	1	1	P21513	0	1015.48	High	0.003282	0.01224	1.12
FALSE	High	NIIGIK	1x2PCA [N-Term]	0.021604	0.00455964	1	1	2	P0A6L2	0	746.456	High	0.003336	0.01253	1.62
FALSE	High	GGGGSDSVR	1x2PCA [N-Term]	0.0207674	0.00455964	1	1	1	P37749	0	880.391	High	0.003229	0.01212	1.32
FALSE	High	IGQFLR	1x2PCA [N-Term]	0.0214823	0.00455964	1	1	2	P36680	0	822.462	High	0.003336	0.0125	2.22
FALSE	High	AFAEAYR	1x2PCA [N-Term]	0.0208847	0.00455964	1	1	1	P0A6W9	0	916.431	High	0.003282	0.01221	1.62
FALSE	High	AQVAELAR		0.021604	0.00455964	1	1	2	P0A715	0	857.484	High	0.003336	0.01257	1.35
FALSE	High	VNPQFK	1x2PCA [N-Term]	0.0212411	0.00455964	1	1	1	P21165	0	821.43	High	0.003282	0.01235	1.92
FALSE	High	SLLFIR	1x2PCA [N-Term]	0.0212411	0.00455964	1	1	3	P37330	0	837.498	High	0.003282	0.01234	1.59
FALSE	High	MELVLK	1x2PCA [N-Term]	0.021604	0.00455964	1	1	3	P60723	0	821.459	High	0.003336	0.01256	2.27
FALSE	High	YILMER	1x2PCA [N-Term]	0.0213613	0.00455964	1	1	1	P46837	0	913.46	High	0.003336	0.01243	1.89
FALSE	High	TVTVSLR	1x2PCA [N-Term]	0.0211216	0.00455964	1	1	1	P69924	0	864.494	High	0.003282	0.01231	1.54
FALSE	High	EQLIAAR	1x2PCA [N-Term]	0.0210028	0.00455964	1	1	1	P39199	0	889.489	High	0.003282	0.01226	2.65
FALSE	High	IEGITK	1x2PCA [N-Term]	0.0210028	0.00455964	1	1	1	P05055	0	749.419	High	0.003282	0.01222	1.93
FALSE	High	GMLNQQLK		0.0212411	0.00455964	1	1	1	P0ADX7	0	931.503	High	0.003282	0.01236	1.33
FALSE	High	TETGVHR	1x2PCA [N-Term]	0.0210028	0.00455964	1	1	3	P07012	0	888.432	High	0.003282	0.01227	1.18
FALSE	High	FNSLTK	1x2PCA [N-Term]	0.0213613	0.00455964	1	1	1	P09373	0	798.414	High	0.003336	0.01243	2.24
FALSE	High	MDDPSGR	1x2PCA [N-Term]	0.0213613	0.00455964	1	1	1	P22106	0	866.346	High	0.003336	0.01244	0.96
FALSE	High	ATEGQGFK	1x2PCA [N-Term]	0.0210028	0.00455964	1	1	2	P02924	0	926.437	High	0.003282	0.01224	1.29
FALSE	High	IIMEYLDER	1x2PCA [N-Term]	0.0207674	0.00455964	1	1	1	P0ACA3	0	1270.61	High	0.003282	0.01214	1.28
FALSE	High	LATPDLR	1x2PCA [N-Term]	0.0213613	0.00455964	1	1	4	P21177	0	874.478	High	0.003336	0.01243	1.74
FALSE	High	SGFINK	1x2PCA [N-Term]	0.0211216	0.00455964	1	1	2	P0A6A3	0	754.388	High	0.003282	0.01228	1.81
FALSE	High	IPGSFFR		0.021604	0.00455964	1	1	1	P05055	0	823.446	High	0.003336	0.01258	1.59
FALSE	High	GAFTGAQTLR	1x2PCA [N-Term]	0.0213613	0.00455964	1	1	1	Q06065	0	1110.57	High	0.003336	0.01245	2.23
FALSE	High	YIEFCK	1xCarbamidomethyl [C5]	0.0207674	0.00455964	1	1	1	P31120	0	859.402	High	0.003282	0.01215	1.21
FALSE	High	FVGVAGPR	1x2PCA [N-Term]	0.0214823	0.00455964	1	1	1	P10441	0	891.484	High	0.003336	0.0125	1.8
FALSE	High	HFTDEPISEAQR	1x2PCA [N-Term]	0.021604	0.00455964	1	1	1	P17117	0	1518.7	High	0.003336	0.01252	0.82
FALSE	High	TLLNEK	1x2PCA [N-Term]	0.0213613	0.00455964	1	1	2	P0A7M6	0	806.441	High	0.003336	0.01241	2.13
FALSE	High	VNVGDK	1x2PCA [N-Term]	0.0207674	0.00455964	1	1	1	P06959	0	720.367	High	0.003229	0.0121	1.74
FALSE	High	GGEYAR	1x2PCA [N-Term]	0.0214823	0.00455964	1	1	2	P0AE48	0	741.331	High	0.003336	0.01248	1.29
FALSE	High	LTIAPNLLK		0.0210028	0.00455964	1	1	1	P0A867	0	982.63	High	0.003282	0.01227	1.02
FALSE	High	NAHADR	1x2PCA [N-Term]	0.0208847	0.00455964	1	1	6	P25516	0	772.348	High	0.003282	0.0122	1.58
FALSE	High	STLSDR	1x2PCA [N-Term]	0.0213613	0.00455964	1	1	2	P60785	0	767.368	High	0.003336	0.01242	2
FALSE	High	KAAITAEIR	1x2PCA [N-Term]	0.021604	0.00455964	1	1	2	P02413	1	1061.61	High	0.003336	0.01254	2.13
FALSE	High	NPVATGER		0.0207674	0.00455964	1	1	1	P78067	0	843.432	High	0.003282	0.01215	1.52
FALSE	High	GELQQLIK		0.021604	0.00455964	1	1	1	P0AC69	0	928.546	High	0.003336	0.01254	1.76
FALSE	High	AEYGDR	1x2PCA [N-Term]	0.0211216	0.00455964	1	1	3	P22106	0	799.337	High	0.003282	0.01229	0.7
FALSE	High	DLMQQAR	1x2PCA [N-Term]	0.0207674	0.00455964	1	1	2	P0AE85	0	950.451	High	0.003282	0.01214	1.68
FALSE	High	IPELEK		0.0207674	0.00455964	1	1	1	P63284	0	728.419	High	0.003282	0.01214	1.3
FALSE	High	ISVYSAR	1x2PCA [N-Term]	0.0212411	0.00455964	1	1	1	P0AG16	0	884.462	High	0.003282	0.01239	2.22
FALSE	High	FFAGAAR		0.0211216	0.00455964	1	1	1	P77674	0	739.389	High	0.003282	0.01232	1.82
FALSE	High	ESYVGR	1x2PCA [N-Term]	0.0211216	0.00455964	1	1	2	P0A9M8	0	799.373	High	0.003282	0.01231	2.23
FALSE	High	VHEAQMER	1x2PCA [N-Term]	0.0210028	0.00455964	1	1	1	P10026	0	1088.49	High	0.003282	0.01222	1.08
FALSE	High	EIAHGR	1x2PCA [N-Term]	0.021604	0.00455964	1	1	2	P0A8Z0	0	771.39	High	0.003336	0.01255	1.45
FALSE	High	AEGLAAR	1x2PCA [N-Term]	0.0212411	0.00455964	1	1	1	P51981	0	776.405	High	0.003282	0.01234	1.63
FALSE	High	AALGVLR		0.021604	0.00455964	1	1	1	P00961	0	699.451	High	0.003336	0.01258	2.2
FALSE	High	NAVDAAK	1x2PCA [N-Term]	0.0207674	0.00455964	1	1	2	P0ABP8	0	777.389	High	0.003282	0.01215	1.27
FALSE	High	VATNLAR		0.0208847	0.00455964	1	1	1	P0AAI3	0	744.436	High	0.003282	0.01218	1.38
FALSE	High	DVDGDQTYMR	1xOxidation [M9]; 1x2PCA [N-Term]	0.0208847	0.00455964	1	1	2	P06996	0	1304.52	High	0.003282	0.01217	1.32
FALSE	High	QTFAQK	1x2PCA [N-Term]	0.0208847	0.00455964	1	1	2	P0AEU7	0	811.41	High	0.003282	0.01217	1.8
FALSE	High	FAAYAK	1x2PCA [N-Term]	0.0213613	0.00455964	1	1	4	P27302	0	759.382	High	0.003282	0.0124	1.37
FALSE	High	SAIAVSR	1x2PCA [N-Term]	0.0210028	0.00455964	1	1	1	P69811	0	792.436	High	0.003282	0.01226	2.37
FALSE	High	LSAQMAR	1x2PCA [N-Term]	0.0207674	0.00455964	1	1	3	P0ACJ8	0	865.435	High	0.003229	0.01211	1.04
FALSE	High	FSGDIAK	1x2PCA [N-Term]	0.0207674	0.00455964	1	1	2	P0ADG7	0	826.409	High	0.003229	0.0121	1.92
FALSE	High	VMWHAAQIR	1x2PCA [N-Term]	0.0207674	0.00455964	1	1	1	P06715	0	1200.61	High	0.003229	0.0121	1.33
FALSE	High	ISALGPGGLTR		0.0208847	0.00455964	1	1	1	P0A8V2	0	1041.61	High	0.003282	0.01218	2.16
FALSE	High	LANYAR	1x2PCA [N-Term]	0.0213613	0.00455964	1	1	2	P09130	0	796.41	High	0.003282	0.01241	1.57
FALSE	High	GAVETAEK		0.0222241	0.00464652	1	1	2	P0AD61	0	804.41	High	0.003445	0.01284	1.08
FALSE	High	GEREPVTEAER		0.0226055	0.00464652	1	1	1	P0ADN2	1	1272.62	High	0.003445	0.01304	0.92
FALSE	High	GIRPGAYCEPK	1xCarbamidomethyl [C8]; 1x2PCA [N-Term]	0.0222241	0.00464652	1	1	1	P36683	0	1336.65	High	0.003445	0.01285	2.48
FALSE	High	DCVNAK	1xCarbamidomethyl [C2]; 1x2PCA [N-Term]	0.0227343	0.00464652	1	1	3	P0A8T7	0	795.345	High	0.003445	0.01309	1.58
FALSE	High	GMTETVAR	1xOxidation [M2]	0.0217265	0.00464652	1	1	1	P0A9M8	0	880.419	High	0.003336	0.01262	1.09
FALSE	High	GIGALYVR		0.0222241	0.00464652	1	1	2	P0A6B7	0	848.499	High	0.003445	0.01287	1.81
FALSE	High	VALADK	1x2PCA [N-Term]	0.0217265	0.00464652	1	1	1	P0AG59	0	705.393	High	0.003336	0.01262	2.63
FALSE	High	VSAVPGDR	1x2PCA [N-Term]	0.0218497	0.00464652	1	1	1	P18472	0	889.453	High	0.003397	0.01267	1.6
FALSE	High	VSRPGLR	1x2PCA [N-Term]	0.0228638	0.00464652	1	1	2	P0A7W7	0	873.505	High	0.003493	0.01321	1.4
FALSE	High	NIHPSK	1x2PCA [N-Term]	0.0220985	0.00464652	1	1	4	P0AG67	0	784.41	High	0.003445	0.01283	1.58
FALSE	High	GVICEK	1xCarbamidomethyl [C4]; 1x2PCA [N-Term]	0.0224776	0.00464652	1	1	2	P0A8T7	0	794.386	High	0.003445	0.01297	1.94
FALSE	High	AINASLQR		0.0226055	0.00464652	1	1	1	P08244	0	872.495	High	0.003445	0.01308	1.56
FALSE	High	QGAFIAR	1x2PCA [N-Term]	0.0219738	0.00464652	1	1	3	P0A9D8	0	851.452	High	0.003397	0.01274	1.51
FALSE	High	YNAQLAK	1x2PCA [N-Term]	0.0232574	0.00464652	1	1	1	P69797	0	896.462	High	0.003493	0.01335	2.2
FALSE	High	AISLSVR	1x2PCA [N-Term]	0.0217265	0.00464652	1	1	5	P0AG67	0	834.483	High	0.003336	0.01262	1.94
FALSE	High	MFNSDNLR		0.0224776	0.00464652	1	1	1	P0AET8	0	996.457	High	0.003445	0.01297	0.84
FALSE	High	ADFEFR	1x2PCA [N-Term]	0.0228638	0.00464652	1	1	2	P07024	0	873.389	High	0.003493	0.01316	1.85
FALSE	High	EHFFGK	1x2PCA [N-Term]	0.0222241	0.00464652	1	1	1	P0AFG8	0	853.399	High	0.003445	0.01286	1.79
FALSE	High	YNQLIR		0.0231254	0.00464652	1	1	3	P0A6P9	0	806.452	High	0.003493	0.01333	1.85
FALSE	High	QGFYER	1x2PCA [N-Term]	0.0223505	0.00464652	1	1	3	P27306	0	888.4	High	0.003445	0.0129	1.33
FALSE	High	VMALINEAAAR	1x2PCA [N-Term]	0.0229942	0.00464652	1	1	1	P06710	0	1247.66	High	0.003493	0.01326	1.46
FALSE	High	VVVPAAIAPEINDK	1x2PCA [N-Term]	0.0228638	0.00464652	1	1	1	P0A6J8	0	1524.84	High	0.003493	0.01318	1.63
FALSE	High	AVYLHQR		0.0217265	0.00464652	1	1	1	P0AAC0	0	886.489	High	0.003336	0.01263	1.33
FALSE	High	LLAAVPVAEPSR	1x2PCA [N-Term]	0.0220985	0.00464652	1	1	1	P75796	0	1311.74	High	0.003397	0.0128	1.36
FALSE	High	SWAAGDATSR	1x2PCA [N-Term]	0.0227343	0.00464652	1	1	1	P77243	0	1110.5	High	0.003493	0.01315	1.84
FALSE	High	LKEAAEK	1x2PCA [N-Term]	0.0227343	0.00464652	1	1	1	P0A6Y8	1	877.478	High	0.003445	0.0131	1.41
FALSE	High	IHPLVK	1x2PCA [N-Term]	0.0229942	0.00464652	1	1	2	P25516	0	795.488	High	0.003493	0.01325	1.16
FALSE	High	ALYLGK	1x2PCA [N-Term]	0.0217265	0.00464652	1	1	3	P00350	0	753.429	High	0.003336	0.01261	2.25
FALSE	High	ACIAGR	1xCarbamidomethyl [C2]; 1x2PCA [N-Term]	0.0232574	0.00464652	1	1	2	P0A8M3	0	736.356	High	0.003493	0.01337	1.89
FALSE	High	ILEAWR	1x2PCA [N-Term]	0.0222241	0.00464652	1	1	7	P0ABS1	0	876.473	High	0.003445	0.01284	1.98
FALSE	High	LIPITSQNR		0.0232574	0.00464652	1	1	3	P37902	0	1041.61	High	0.003493	0.0134	1.69
FALSE	High	ADKPLVGTGMER	1x2PCA [N-Term]	0.0228638	0.00464652	1	1	1	P0A8V2	0	1362.68	High	0.003493	0.01321	1.46
FALSE	High	SNVPALEACPQKR	1xCarbamidomethyl [C9]	0.0218497	0.00464652	1	1	1	P0A7S3	1	1469.75	High	0.003397	0.01269	1.12
FALSE	High	IVVEAAR	1x2PCA [N-Term]	0.0220985	0.00464652	1	1	2	P12758	0	846.483	High	0.003397	0.01279	2.3
FALSE	High	LSGGFLFK	1x2PCA [N-Term]	0.0231254	0.00464652	1	1	1	P69786	0	957.519	High	0.003493	0.01332	1.81
FALSE	High	ISDDLYVFK	1x2PCA [N-Term]	0.0231254	0.00464652	1	1	3	P0ADU5	0	1188.59	High	0.003493	0.01329	1.36
FALSE	High	LSCQLYQR	1xCarbamidomethyl [C3]; 1x2PCA [N-Term]	0.0224776	0.00464652	1	1	1	P0A884	0	1156.56	High	0.003445	0.01302	1.27
FALSE	High	ETAAGSLTGR		0.0218497	0.00464652	1	1	1	P28861	0	962.49	High	0.003397	0.01267	1.64
FALSE	High	EPLVTVFR		0.0226055	0.00464652	1	1	1	P21345	0	960.551	High	0.003445	0.01305	1.82
FALSE	High	ISAGYFR	1x2PCA [N-Term]	0.0217265	0.00464652	1	1	2	P0A6W9	0	902.452	High	0.003336	0.01259	1.42
FALSE	High	LWIDSPAR		0.0229942	0.00464652	1	1	1	P0ACA7	0	957.515	High	0.003493	0.01324	1.05
FALSE	High	AGGYTR	1x2PCA [N-Term]	0.0218497	0.00464652	1	1	11	P0AG44	0	713.337	High	0.003397	0.01266	1.89
FALSE	High	LTIAPALLK		0.0217265	0.00464652	1	1	1	P0A870	0	939.624	High	0.003397	0.01264	0.7
FALSE	High	YFGVDGK	1x2PCA [N-Term]	0.0220985	0.00464652	1	1	1	P76001	0	874.409	High	0.003445	0.01283	1.25
FALSE	High	SFGASPR	1x2PCA [N-Term]	0.0228638	0.00464652	1	1	1	P14176	0	810.389	High	0.003493	0.0132	1.56
FALSE	High	YISSLK	1x2PCA [N-Term]	0.0229942	0.00464652	1	1	1	P00350	0	799.435	High	0.003493	0.01327	2.35
FALSE	High	AGTDTR	1x2PCA [N-Term]	0.0223505	0.00464652	1	1	5	P30850	0	709.326	High	0.003445	0.01293	1.67
FALSE	High	QPDLIPLLR		0.0223505	0.00464652	1	1	2	P68699	0	1064.65	High	0.003445	0.01291	1.77
FALSE	High	ITPVVFIMK	1xOxidation [M8]; 1x2PCA [N-Term]	0.0231254	0.00464652	1	1	1	P06959	0	1152.65	High	0.003493	0.01334	1.05
FALSE	High	SLISLK	1x2PCA [N-Term]	0.0217265	0.00464652	1	1	3	P0A9Q7	0	749.456	High	0.003336	0.01259	1.6
FALSE	High	EMGYTEPDPR	1x2PCA [N-Term]	0.0229942	0.00464652	1	1	1	P00561	0	1283.54	High	0.003493	0.01323	1.43
FALSE	High	AIGIEQPSLVR		0.0217265	0.00464652	1	1	1	P0A8W2	0	1182.68	High	0.003336	0.01259	2.02
FALSE	High	LGISPATAR	1x2PCA [N-Term]	0.0218497	0.00464652	1	1	1	P0A9W0	0	974.542	High	0.003397	0.01268	2.02
FALSE	High	EQFNLR	1x2PCA [N-Term]	0.0218497	0.00464652	1	1	1	P0A7M6	0	895.442	High	0.003397	0.01268	2.3
FALSE	High	TALYTK	1x2PCA [N-Term]	0.0229942	0.00464652	1	1	2	P23843	0	785.419	High	0.003493	0.01324	2.1
FALSE	High	VPLFAVVSR		0.0218497	0.00464652	1	1	1	P0A6U8	0	987.599	High	0.003397	0.0127	1.41
FALSE	High	LADLLLDNK	1x2PCA [N-Term]	0.0227343	0.00464652	1	1	1	P69811	0	1103.61	High	0.003445	0.01309	1.27
FALSE	High	QSPNVFR	1x2PCA [N-Term]	0.0232574	0.00464652	1	1	1	P0A879	0	936.469	High	0.003493	0.01338	1.44
FALSE	High	LAAEEQAQR		0.0217265	0.00464652	1	1	1	P0A705	0	1015.52	High	0.003336	0.0126	1.06
FALSE	High	TLQLLAAGAR		0.0217265	0.00464652	1	1	1	P0A7A7	0	1013.61	High	0.003336	0.01259	0.91
FALSE	High	VDDEFIER	1x2PCA [N-Term]	0.0222241	0.00464652	1	1	1	P0AEW6	0	1111.51	High	0.003445	0.01288	1.17
FALSE	High	KAMDEQGK	1x2PCA [N-Term]	0.0220985	0.00464652	1	1	1	P0ACF8	1	995.461	High	0.003445	0.01281	1.55
FALSE	High	VLPSGVESNVAR	1x2PCA [N-Term]	0.0224776	0.00464652	1	1	1	P23845	0	1316.7	High	0.003445	0.01296	1.97
FALSE	High	HSGIGR	1x2PCA [N-Term]	0.0224776	0.00464652	1	1	2	P17445	0	715.363	High	0.003445	0.01301	1.68
FALSE	High	FGIAEPR	1x2PCA [N-Term]	0.0219738	0.00464652	1	1	4	P19624	0	878.452	High	0.003397	0.01271	2.22
FALSE	High	EAYLYR	1x2PCA [N-Term]	0.0224776	0.00464652	1	1	1	P22106	0	903.436	High	0.003445	0.01296	1.7
FALSE	High	TPGFGPR		0.0232574	0.00464652	1	1	2	P14175	0	731.384	High	0.003493	0.01337	1.81
FALSE	High	LVHDLR	1x2PCA [N-Term]	0.0220985	0.00464652	1	1	2	P63417	0	841.468	High	0.003397	0.01278	1.72
FALSE	High	AVLEER	1x2PCA [N-Term]	0.0223505	0.00464652	1	1	3	P0A8M0	0	805.42	High	0.003445	0.0129	2
FALSE	High	DQYEIR	1x2PCA [N-Term]	0.0232574	0.00464652	1	1	2	P0A7R5	0	912.421	High	0.003493	0.01341	1.56
FALSE	High	GVVPQLVK	1x2PCA [N-Term]	0.0228638	0.00464652	1	1	2	P0AD61	0	928.561	High	0.003493	0.01316	1.72
FALSE	High	NMTFSK	1x2PCA [N-Term]	0.0222241	0.00464652	1	1	1	P31433	0	816.371	High	0.003445	0.01287	0.78
FALSE	High	NDVSDSEKK	1x2PCA [N-Term]	0.0220985	0.00464652	1	1	1	P0ABT2	1	1110.51	High	0.003397	0.01279	1.19
FALSE	High	NELPVR	1x2PCA [N-Term]	0.0228638	0.00464652	1	1	9	P27248	0	816.436	High	0.003493	0.01319	2.17
FALSE	High	NAFHGR	1x2PCA [N-Term]	0.0232574	0.00464652	1	1	6	P77581	0	790.374	High	0.003493	0.0134	1.87
FALSE	High	TLGIVGMGR	1xOxidation [M7]; 1x2PCA [N-Term]	0.0227343	0.00464652	1	1	1	P37666	0	1008.53	High	0.003493	0.01311	1.24
FALSE	High	LAEGNFR	1x2PCA [N-Term]	0.0226055	0.00464652	1	1	1	P41069	0	895.442	High	0.003445	0.01307	1.99
FALSE	High	FSILSR	1x2PCA [N-Term]	0.0224776	0.00464652	1	1	2	P0ACY3	0	811.446	High	0.003445	0.01301	2.04
FALSE	High	VLEVMR	1x2PCA [N-Term]	0.0231254	0.00464652	1	1	1	P40191	0	835.449	High	0.003493	0.01333	1.71
FALSE	High	VLYNAR		0.0226055	0.00464652	1	1	3	P0A8V2	0	735.415	High	0.003445	0.01305	1.32
FALSE	High	APLFAGR		0.0220985	0.00464652	1	1	1	P32131	0	731.42	High	0.003445	0.01283	1.71
FALSE	High	MMTAAR	1x2PCA [N-Term]	0.0219738	0.00464652	1	1	1	P08244	0	769.348	High	0.003397	0.01272	1.51
FALSE	High	LEGNGQLAR	1x2PCA [N-Term]	0.0231254	0.00464652	1	1	3	P0AFX4	0	1046.54	High	0.003493	0.01333	2.05
FALSE	High	MNIDTR	1x2PCA [N-Term]	0.0229942	0.00464652	1	1	1	P0A9K3	0	838.388	High	0.003493	0.01323	1.2
FALSE	High	LTYAGNR		0.0227343	0.00464652	1	1	2	P37759	0	794.416	High	0.003493	0.01314	1.25
FALSE	High	AEYHAR	1x2PCA [N-Term]	0.0227343	0.00464652	1	1	4	P0AF96	0	835.385	High	0.003493	0.01313	2.02
FALSE	High	APTEPSAGGEVK		0.0227343	0.00464652	1	1	1	P29131	0	1142.57	High	0.003445	0.01309	1.17
FALSE	High	VTVDGLR		0.0222241	0.00464652	1	1	1	P23721	0	759.436	High	0.003445	0.01287	1.92
FALSE	High	YSEALDVAR	1x2PCA [N-Term]	0.0227343	0.00464652	1	1	1	P13009	0	1112.54	High	0.003493	0.01312	1.24
FALSE	High	VVEALEK	1x2PCA [N-Term]	0.0227343	0.00464652	1	1	1	P0A8J8	0	876.482	High	0.003493	0.01314	1.23
FALSE	High	MQAFSDK	1x2PCA [N-Term]	0.0217265	0.00464652	1	1	1	P0ADV1	0	915.403	High	0.003336	0.01258	0.94
FALSE	High	MQEQYRPEEIESK	1x2PCA [N-Term]	0.0220985	0.00464652	1	1	1	P07813	0	1755.8	High	0.003445	0.0128	0.59
FALSE	High	MSLSTEATAK	1xMet-loss [N-Term]	0.0228638	0.00464652	1	1	1	P0ADZ4	0	907.473	High	0.003493	0.01321	1.48
FALSE	High	EEPAAAPAPTK	1x2PCA [N-Term]	0.0223505	0.00464652	1	1	1	P0A742	0	1170.58	High	0.003445	0.0129	1.6
FALSE	High	MTFANGAVR	1x2PCA [N-Term]	0.0224776	0.00464652	1	1	1	P04036	0	1055.51	High	0.003445	0.013	1.24
FALSE	High	VDSASEFK	1x2PCA [N-Term]	0.0232574	0.00464652	1	1	1	P00957	0	971.447	High	0.003493	0.01337	2
FALSE	High	AQQPPIR	1x2PCA [N-Term]	0.0218497	0.00464652	1	1	8	P08312	0	898.489	High	0.003397	0.01266	1.99
FALSE	High	AFNEMQPIVDR	1xOxidation [M5]; 1x2PCA [N-Term]	0.0223505	0.00464652	1	1	1	P0A7U7	0	1424.66	High	0.003445	0.01295	1.02
FALSE	High	ELVSGLTQSATGK	1x2PCA [N-Term]	0.0237939	0.0047543	1	1	1	P64479	0	1379.72	High	0.003533	0.01365	1.11
FALSE	High	DQFVQPVVK		0.0242053	0.0047543	1	1	1	P0ADB1	0	1059.58	High	0.003533	0.01382	1.69
FALSE	High	VLIENLK	1x2PCA [N-Term]	0.024484	0.0047543	1	1	1	P39160	0	917.545	High	0.003589	0.01397	1.44
FALSE	High	VNASTLK	1x2PCA [N-Term]	0.0237939	0.0047543	1	1	1	P00961	0	821.452	High	0.003533	0.01368	1.87
FALSE	High	EIGHGR	1x2PCA [N-Term]	0.0247662	0.0047543	1	1	3	P05055	0	757.374	High	0.003651	0.01412	1.36
FALSE	High	DNGGMPR	1x2PCA [N-Term]	0.024484	0.0047543	1	1	1	P21513	0	835.351	High	0.003589	0.01402	1.52
FALSE	High	VGYETLGR	1x2PCA [N-Term]	0.0240673	0.0047543	1	1	1	P0AB01	0	983.494	High	0.003533	0.01378	1.76
FALSE	High	DSSPSR	1x2PCA [N-Term]	0.0240673	0.0047543	1	1	24	P0AG59	0	737.321	High	0.003533	0.01375	1.59
FALSE	High	DSVSYGVVK		0.0243442	0.0047543	1	1	1	P0AB71	0	953.494	High	0.003533	0.01391	0.92
FALSE	High	DTLHLEGK	1x2PCA [N-Term]	0.0246247	0.0047543	1	1	1	P0AG67	0	1001.51	High	0.003589	0.01405	1.36
FALSE	High	VINEPVK	1x2PCA [N-Term]	0.0236585	0.0047543	1	1	1	P76193	0	887.498	High	0.003533	0.01358	1.81
FALSE	High	EALEVQR	1x2PCA [N-Term]	0.0235239	0.0047543	1	1	2	P27248	0	933.479	High	0.003533	0.01354	2.29
FALSE	High	FVIDNR	1x2PCA [N-Term]	0.0242053	0.0047543	1	1	5	P75691	0	852.436	High	0.003533	0.01384	1.91
FALSE	High	FVQTNMGR	1x2PCA [N-Term]	0.0236585	0.0047543	1	1	1	P07024	0	1041.49	High	0.003533	0.01357	1.5
FALSE	High	EAVYSLINR	1x2PCA [N-Term]	0.0242053	0.0047543	1	1	1	P14565	0	1153.6	High	0.003533	0.01382	1.85
FALSE	High	DVFNAFR	1x2PCA [N-Term]	0.0236585	0.0047543	1	1	2	P12295	0	957.458	High	0.003533	0.0136	1.91
FALSE	High	ESEFTR	1x2PCA [N-Term]	0.0246247	0.0047543	1	1	1	P0A9C0	0	857.379	High	0.003589	0.01406	1.67
FALSE	High	FGFTSR	1x2PCA [N-Term]	0.0237939	0.0047543	1	1	12	P02413	0	803.383	High	0.003533	0.01365	1.94
FALSE	High	LFGSIGTR		0.0236585	0.0047543	1	1	1	P0A7R1	0	850.478	High	0.003533	0.01356	1.78
FALSE	High	VADYAK	1x2PCA [N-Term]	0.0239302	0.0047543	1	1	1	P00370	0	755.372	High	0.003533	0.01372	1.8
FALSE	High	SIVPEMR	1x2PCA [N-Term]	0.0239302	0.0047543	1	1	1	P17952	0	920.466	High	0.003533	0.01371	2
FALSE	High	GTFANIR	1x2PCA [N-Term]	0.0240673	0.0047543	1	1	1	P25516	0	867.447	High	0.003533	0.01377	2.32
FALSE	High	YAIALNLER	1x2PCA [N-Term]	0.0246247	0.0047543	1	1	1	P0ABB0	0	1151.62	High	0.003651	0.01409	0.98
FALSE	High	IMLPLGECK	1xCarbamidomethyl [C8]; 1x2PCA [N-Term]	0.0239302	0.0047543	1	1	1	P75864	0	1149.58	High	0.003533	0.01374	1.23
FALSE	High	AAPVELR	1x2PCA [N-Term]	0.0233902	0.0047543	1	1	1	P0A881	0	844.468	High	0.003493	0.01343	1.29
FALSE	High	IMMGAER	1x2PCA [N-Term]	0.0236585	0.0047543	1	1	1	P0AAI3	0	896.412	High	0.003533	0.01361	1.95
FALSE	High	VTDVADRFPDR		0.0235239	0.0047543	1	1	1	P09394	1	1290.64	High	0.003533	0.01351	1.56
FALSE	High	AVLLPGDLSDEK	1x2PCA [N-Term]	0.0236585	0.0047543	1	1	1	P0AG84	0	1345.7	High	0.003533	0.01359	1.66
FALSE	High	HDIEGNR	1x2PCA [N-Term]	0.0239302	0.0047543	1	1	1	P0AF96	0	929.422	High	0.003533	0.01374	1.79
FALSE	High	VTFFSR	1x2PCA [N-Term]	0.0249087	0.0047543	1	1	2	P06989	0	845.43	High	0.003651	0.01423	1.11
FALSE	High	MGTIDLR	1x2PCA [N-Term]	0.0239302	0.0047543	1	1	1	P0ADP2	0	894.45	High	0.003533	0.01372	1.7
FALSE	High	TPELMQK		0.0246247	0.0047543	1	1	1	P00363	0	846.439	High	0.003589	0.01404	1.1
FALSE	High	QGGVWMPGDEVK	1x2PCA [N-Term]	0.0242053	0.0047543	1	1	1	P13033	0	1391.64	High	0.003533	0.01385	1.43
FALSE	High	MEGTFK		0.0233902	0.0047543	1	1	3	P0A7V8	0	712.333	High	0.003533	0.01348	1.66
FALSE	High	AALIDCLAPDRR	1xCarbamidomethyl [C6]	0.0247662	0.0047543	1	1	1	P0A910	1	1370.72	High	0.003651	0.01414	2.13
FALSE	High	ADLNVPVKDGK		0.0242053	0.0047543	1	1	1	P0A799	1	1155.64	High	0.003533	0.01383	1.58
FALSE	High	MATATK	1x2PCA [N-Term]	0.0242053	0.0047543	1	1	2	P13482	0	711.349	High	0.003533	0.01387	1.04
FALSE	High	DVITTFR	1x2PCA [N-Term]	0.0239302	0.0047543	1	1	1	P27127	0	940.489	High	0.003533	0.0137	1.33
FALSE	High	IFGPVTR		0.0235239	0.0047543	1	1	1	P0ADY3	0	789.462	High	0.003533	0.01355	1.42
FALSE	High	YGASVR	1x2PCA [N-Term]	0.0239302	0.0047543	1	1	6	P0A850	0	741.368	High	0.003533	0.01368	1.75
FALSE	High	MAMQTR	1x2PCA [N-Term]	0.0235239	0.0047543	1	1	4	P33195	0	826.37	High	0.003533	0.01352	1.9
FALSE	High	AFMQQR	1x2PCA [N-Term]	0.0233902	0.0047543	1	1	1	P38038	0	869.409	High	0.003493	0.01342	1.73
FALSE	High	YLPTAMLTK	1x2PCA [N-Term]	0.0236585	0.0047543	1	1	2	P07650	0	1126.6	High	0.003533	0.01359	1.25
FALSE	High	LTDAER		0.024484	0.0047543	1	1	2	P17846	0	704.357	High	0.003589	0.01399	1.05
FALSE	High	IVINQR	1x2PCA [N-Term]	0.024484	0.0047543	1	1	2	P0A7X3	0	831.484	High	0.003589	0.01402	1.8
FALSE	High	AFEYLMTR	1x2PCA [N-Term]	0.0242053	0.0047543	1	1	1	P31473	0	1119.53	High	0.003533	0.01382	0.88
FALSE	High	LDEAMAR	1x2PCA [N-Term]	0.0246247	0.0047543	1	1	1	P0AFM6	0	894.414	High	0.003589	0.01404	1.63
FALSE	High	YLETYFR	1x2PCA [N-Term]	0.0237939	0.0047543	1	1	1	P23839	0	1080.51	High	0.003533	0.01367	1.41
FALSE	High	LVADPLLFER	1x2PCA [N-Term]	0.0249087	0.0047543	1	1	1	P64483	0	1261.69	High	0.003651	0.01421	1.2
FALSE	High	ASAHASR	1x2PCA [N-Term]	0.0243442	0.0047543	1	1	4	P00954	0	788.38	High	0.003533	0.0139	1.6
FALSE	High	KAAVLVK	1x2PCA [N-Term]	0.024484	0.0047543	1	1	1	P61175	1	817.529	High	0.003589	0.014	1.62
FALSE	High	LGMQSIR	1x2PCA [N-Term]	0.024484	0.0047543	1	1	1	P17446	0	893.466	High	0.003589	0.01398	1.9
FALSE	High	ADEYVR		0.0239302	0.0047543	1	1	2	P64581	0	752.357	High	0.003533	0.01371	1.33
FALSE	High	LGPVYSVR	1x2PCA [N-Term]	0.0243442	0.0047543	1	1	2	P0ADS6	0	979.536	High	0.003533	0.01391	2.46
FALSE	High	VADWLGK	1x2PCA [N-Term]	0.024484	0.0047543	1	1	1	P00547	0	877.457	High	0.003589	0.01402	0.91
FALSE	High	GIGGFTK	1x2PCA [N-Term]	0.0249087	0.0047543	1	1	1	P0AB98	0	768.404	High	0.003651	0.0142	1.19
FALSE	High	NGVEER	1x2PCA [N-Term]	0.0236585	0.0047543	1	1	3	P61889	0	792.363	High	0.003533	0.01361	2.08
FALSE	High	LLSDTECLVK	1xCarbamidomethyl [C7]; 1x2PCA [N-Term]	0.0236585	0.0047543	1	1	1	P0A7D7	0	1266.64	High	0.003533	0.01355	1.1
FALSE	High	LLTDFR	1x2PCA [N-Term]	0.0242053	0.0047543	1	1	5	P69908	0	853.457	High	0.003533	0.01383	1.52
FALSE	High	YVDNFGK		0.0246247	0.0047543	1	1	1	P15254	0	842.404	High	0.003589	0.01408	1.36
FALSE	High	VAFVVR	1x2PCA [N-Term]	0.0239302	0.0047543	1	1	1	P0A8Z3	0	779.456	High	0.003533	0.01375	1.95
FALSE	High	TVSGFGNR		0.0233902	0.0047543	1	1	2	P29217	0	837.421	High	0.003493	0.01343	1.62
FALSE	High	NAITHR	1x2PCA [N-Term]	0.0243442	0.0047543	1	1	1	P77360	0	800.416	High	0.003589	0.01395	0.83
FALSE	High	TYDAHR	1x2PCA [N-Term]	0.0237939	0.0047543	1	1	5	P0A953	0	851.379	High	0.003533	0.01363	1.73
FALSE	High	GSCQPATK	1xCarbamidomethyl [C3]; 1x2PCA [N-Term]	0.0246247	0.0047543	1	1	1	P0AGD1	0	937.42	High	0.003589	0.01403	1.16
FALSE	High	AAGGQLSEK	1x2PCA [N-Term]	0.0246247	0.0047543	1	1	3	P26616	0	949.474	High	0.003589	0.01405	1.06
FALSE	High	IVVEAAR		0.0250521	0.00489529	1	1	2	P12758	0	757.457	High	0.003711	0.01427	1.89
FALSE	High	YMAGDPTAGK		0.0251965	0.00489529	1	1	1	P69786	0	1010.46	High	0.003711	0.01434	1.11
FALSE	High	DKLEPYFTEGR	1x2PCA [N-Term]	0.0250521	0.00489529	1	1	1	P00961	1	1443.69	High	0.003711	0.01425	0.97
FALSE	High	AELFLR	1x2PCA [N-Term]	0.0251965	0.00489529	1	1	2	P0A7A7	0	837.462	High	0.003711	0.01437	2.3
FALSE	High	HPEVLR		0.0251965	0.00489529	1	1	1	P0ACB7	0	750.426	High	0.003711	0.01434	1.29
FALSE	High	NCVFDLQR	1xCarbamidomethyl [C2]; 1x2PCA [N-Term]	0.0250521	0.00489529	1	1	1	Q9JMR6	0	1140.53	High	0.003711	0.01425	1.02
FALSE	High	ALIDHR	1x2PCA [N-Term]	0.0251965	0.00489529	1	1	1	P0A8W2	0	813.437	High	0.003711	0.01433	1.73
FALSE	High	MEQTWR	1x2PCA [N-Term]	0.0250521	0.00489529	1	1	1	P24215	0	939.414	High	0.003711	0.01424	1.78
FALSE	High	TCTDGR	1xCarbamidomethyl [C2]; 1x2PCA [N-Term]	0.0250521	0.00489529	1	1	4	P0AB52	0	798.32	High	0.003651	0.01424	1.23
FALSE	High	AEQELTAK		0.0251965	0.00489529	1	1	2	P08194	0	889.463	High	0.003711	0.01432	0.83
FALSE	High	IGVNAPK	1x2PCA [N-Term]	0.0250521	0.00489529	1	1	1	P69913	0	787.446	High	0.003651	0.01424	2.33
FALSE	High	AELGIPK	1x2PCA [N-Term]	0.0251965	0.00489529	1	1	1	P0A9Q7	0	816.461	High	0.003711	0.01437	2.07
FALSE	High	QAVAYR	1x2PCA [N-Term]	0.0251965	0.00489529	1	1	15	P0ABB0	0	796.41	High	0.003711	0.01437	1.79
FALSE	High	LGLEGK	1x2PCA [N-Term]	0.0251965	0.00489529	1	1	3	P0A836	0	705.393	High	0.003711	0.01436	2.43
FALSE	High	YLEFLK		0.0250521	0.00489529	1	1	1	P0ACY3	0	812.455	High	0.003711	0.0143	1.22
FALSE	High	VLGETIK	1x2PCA [N-Term]	0.0251965	0.00489529	1	1	1	P00864	0	848.488	High	0.003711	0.01431	1.98
FALSE	High	YLSDHPK	1x2PCA [N-Term]	0.0250521	0.00489529	2	2	1	P69910; P69908	0	948.457	High	0.003651	0.01424	1.3
FALSE	High	NVFYPQMAR		0.0250521	0.00489529	1	1	1	P0AD12	0	1125.55	High	0.003711	0.01427	1.71
FALSE	High	EVVNVR	1x2PCA [N-Term]	0.0251965	0.00489529	1	1	1	P0AG14	0	804.436	High	0.003711	0.01437	1.64
FALSE	High	LIEALK	1x2PCA [N-Term]	0.0256351	0.0049732	1	1	1	P10030	0	775.471	High	0.003771	0.01453	2.02
FALSE	High	SLSPFEIR	1x2PCA [N-Term]	0.0268474	0.0049732	1	1	1	P33011	0	1037.54	High	0.003844	0.01516	1.58
FALSE	High	RVDFSLAR	1x2PCA [N-Term]	0.0273186	0.0049732	1	1	1	P0AE12	1	1052.56	High	0.003844	0.01538	2.11
FALSE	High	DLAYAK	1x2PCA [N-Term]	0.0273186	0.0049732	1	1	2	P0A7G2	0	769.388	High	0.003844	0.01533	1.97
FALSE	High	LLQYAER	1x2PCA [N-Term]	0.0259323	0.0049732	1	1	2	Q46856	0	981.515	High	0.003803	0.01468	2.13
FALSE	High	EPNMAETK		0.025488	0.0049732	1	1	4	P76558	0	919.419	High	0.003771	0.01451	1.44
FALSE	High	SQLIDK	1x2PCA [N-Term]	0.0253417	0.0049732	1	1	3	P0ACF4	0	792.425	High	0.003771	0.01444	2.17
FALSE	High	DKLSNPVR	1x2PCA [N-Term]	0.0257832	0.0049732	1	1	1	P0A799	1	1017.55	High	0.003803	0.0146	2.23
FALSE	High	VVEVAER	1x2PCA [N-Term]	0.0259323	0.0049732	1	1	1	P37666	0	890.473	High	0.003803	0.01467	2.19
FALSE	High	LTGVSEELGATR		0.0268474	0.0049732	1	1	1	P77735	0	1232.65	High	0.003844	0.01517	1.41
FALSE	High	EPGMLAR		0.0271605	0.0049732	1	1	1	P00956	0	773.397	High	0.003844	0.01529	1.56
FALSE	High	ILNNIR		0.0263854	0.0049732	1	1	4	P0ACF8	0	742.457	High	0.003803	0.01489	1.22
FALSE	High	LIMNTNR	1xOxidation [M3]	0.0257832	0.0049732	1	1	1	P0ACE7	0	877.456	High	0.003803	0.01464	0.9
FALSE	High	QYGEAFEK		0.025488	0.0049732	1	1	1	P0AFG6	0	971.447	High	0.003771	0.01448	1.17
FALSE	High	IIGDYR	1x2PCA [N-Term]	0.0263854	0.0049732	1	2	10	P09373	0	825.425	High	0.003803	0.01494	1.96
FALSE	High	ASAYVK	1x2PCA [N-Term]	0.0270034	0.0049732	1	1	2	P0ABZ6	0	727.377	High	0.003844	0.01522	1.99
FALSE	High	AQFGGQR	1x2PCA [N-Term]	0.0259323	0.0049732	1	1	5	P0A8V2	0	852.411	High	0.003803	0.01473	1.24
FALSE	High	LMSDLNR	1x2PCA [N-Term]	0.025488	0.0049732	1	1	2	P06993	0	937.456	High	0.003771	0.01448	1.83
FALSE	High	IIDYIK		0.0260823	0.0049732	1	1	1	P0AEB2	0	764.455	High	0.003803	0.01479	0.98
FALSE	High	FIFNAER	1x2PCA [N-Term]	0.0265384	0.0049732	1	1	2	P21499	0	985.489	High	0.003803	0.01501	1.49
FALSE	High	LGEFAPTR		0.0262334	0.0049732	1	1	1	P0A7U3	0	890.473	High	0.003803	0.01481	1.97
FALSE	High	TAYIDR		0.0271605	0.0049732	1	1	1	P06715	0	738.378	High	0.003844	0.01531	0.83
FALSE	High	TAEICEHLK	1xCarbamidomethyl [C5]	0.0273186	0.0049732	1	1	1	P0A6F3	0	1100.54	High	0.003844	0.01535	1.21
FALSE	High	IMATAAK		0.0270034	0.0049732	1	1	3	P25553	0	705.396	High	0.003844	0.01523	1.71
FALSE	High	AMAWEEHDE		0.0268474	0.0049732	1	1	1	P0A6F3	0	1117.43	High	0.003844	0.01513	0.65
FALSE	High	ICAETGK	1xCarbamidomethyl [C2]; 1x2PCA [N-Term]	0.0265384	0.0049732	1	1	2	P0AC38	0	867.403	High	0.003803	0.01501	1.64
FALSE	High	LQALLGR		0.0265384	0.0049732	1	1	1	P0AF36	0	770.488	High	0.003803	0.01501	0.97
FALSE	High	LQALVYR	1x2PCA [N-Term]	0.0266924	0.0049732	1	1	1	P0AD68	0	951.541	High	0.003844	0.01509	1.58
FALSE	High	DLDLAK	1x2PCA [N-Term]	0.0263854	0.0049732	1	1	2	P0ABA0	0	763.398	High	0.003803	0.01493	2.06
FALSE	High	LQTLPR		0.0259323	0.0049732	1	1	6	P0AG59	0	727.446	High	0.003803	0.01471	1.25
FALSE	High	DIDGHDAASIK		0.0266924	0.0049732	1	1	1	P27302	0	1141.55	High	0.003803	0.01505	0.94
FALSE	High	LLVDLK		0.0263854	0.0049732	1	1	1	P0ADY1	0	700.46	High	0.003803	0.01489	1.18
FALSE	High	LQTLPR	1x2PCA [N-Term]	0.0270034	0.0049732	1	1	6	P0AG59	0	816.473	High	0.003844	0.0152	2.15
FALSE	High	ILAGPLGR	1x2PCA [N-Term]	0.0253417	0.0049732	1	1	3	P77399	0	885.53	High	0.003771	0.01442	1.58
FALSE	High	SIQPAMLR		0.0259323	0.0049732	1	1	1	P33195	0	915.508	High	0.003803	0.01472	1.78
FALSE	High	LLSSGPR		0.0263854	0.0049732	1	1	3	P0AC38	0	729.425	High	0.003803	0.01489	1.74
FALSE	High	VLAAIDAR	1x2PCA [N-Term]	0.0265384	0.0049732	1	1	2	P76256	0	917.52	High	0.003803	0.01498	1.76
FALSE	High	LSDAYR		0.0271605	0.0049732	1	1	4	P05055	0	724.362	High	0.003844	0.01529	1.79
FALSE	High	EYLIAALK	1x2PCA [N-Term]	0.0266924	0.0049732	1	1	1	P06986	0	1009.57	High	0.003844	0.01507	1.48
FALSE	High	ISQYTR	1x2PCA [N-Term]	0.0271605	0.0049732	1	1	2	P0AGA2	0	856.431	High	0.003844	0.01526	1.3
FALSE	High	EVVTYR	1x2PCA [N-Term]	0.0259323	0.0049732	1	1	1	P0A9N4	0	855.436	High	0.003803	0.01468	2.09
FALSE	High	FLGPGK	1x2PCA [N-Term]	0.0257832	0.0049732	1	1	4	P31979	0	707.387	High	0.003803	0.0146	2.03
FALSE	High	LTMLEK		0.025488	0.0049732	1	1	1	P00961	0	734.412	High	0.003771	0.01446	1.46
FALSE	High	DSLPEGVYNDQFK	1x2PCA [N-Term]	0.0262334	0.0049732	1	1	1	P0A8N5	0	1600.73	High	0.003803	0.01485	0.64
FALSE	High	AFAHYR		0.0253417	0.0049732	1	1	3	P02359	0	764.384	High	0.003771	0.01441	1.27
FALSE	High	TPMAESIAR	1xOxidation [M3]	0.0271605	0.0049732	1	1	1	P37440	0	991.488	High	0.003844	0.01532	1.05
FALSE	High	TGSMSR	1x2PCA [N-Term]	0.0270034	0.0049732	1	1	6	P0A6P9	0	727.319	High	0.003844	0.01524	1.66
FALSE	High	GALLPLR	1x2PCA [N-Term]	0.025488	0.0049732	1	1	1	P30125	0	828.509	High	0.003771	0.01446	1.1
FALSE	High	NVFGYR	1x2PCA [N-Term]	0.0270034	0.0049732	1	1	4	P76558	0	844.41	High	0.003844	0.01522	1.9
FALSE	High	MTAHTPCFR	1xCarbamidomethyl [C7]	0.0263854	0.0049732	1	1	1	P0A8L1	0	1120.5	High	0.003803	0.01492	1.24
FALSE	High	AYVTLK	1x2PCA [N-Term]	0.0253417	0.0049732	1	1	2	P0ADZ0	0	783.44	High	0.003771	0.01442	2.22
FALSE	High	GASASAR	1x2PCA [N-Term]	0.0271605	0.0049732	1	1	2	P0A6N8	0	708.342	High	0.003844	0.01531	1.68
FALSE	High	MVGGVTPGK	1xOxidation [M1]	0.0253417	0.0049732	1	1	2	P0AGE9	0	861.45	High	0.003771	0.01444	1.11
FALSE	High	NQIQVNR		0.0263854	0.0049732	1	1	1	P00370	0	871.474	High	0.003803	0.01494	1.22
FALSE	High	NQHATVLIR	1x2PCA [N-Term]	0.0256351	0.0049732	1	1	1	P0A6I6	0	1140.63	High	0.003803	0.01456	1.79
FALSE	High	EDGIYVTMEGK	1xOxidation [M8]	0.0273186	0.0049732	1	1	1	P0A9P0	0	1257.57	High	0.003844	0.01539	1.24
FALSE	High	CGHDQFQR	1xCarbamidomethyl [C1]; 1x2PCA [N-Term]	0.0253417	0.0049732	1	1	1	P0AAT9	0	1136.47	High	0.003771	0.0144	0.95
FALSE	High	AAFPGGSITGAPK	1x2PCA [N-Term]	0.025488	0.0049732	1	1	1	P05041	0	1262.65	High	0.003771	0.01447	2.01
FALSE	High	TPAVIKK		0.0260823	0.0049732	1	1	2	P0ACF8	1	756.498	High	0.003803	0.01475	1.51
FALSE	High	GNNQPDIQK	1x2PCA [N-Term]	0.0259323	0.0049732	1	1	1	P37194	0	1102.53	High	0.003803	0.01469	1.09
FALSE	High	VAITIAR		0.0253417	0.0049732	1	1	1	P61714	0	743.477	High	0.003711	0.01438	1.72
FALSE	High	EAQFPLR	1x2PCA [N-Term]	0.0273186	0.0049732	1	1	1	P28306	0	949.489	High	0.003844	0.0154	2.61
FALSE	High	AADSYR	1x2PCA [N-Term]	0.0266924	0.0049732	1	1	2	P00956	0	771.342	High	0.003844	0.01507	1.63
FALSE	High	GIQEQLK	1x2PCA [N-Term]	0.0260823	0.0049732	1	1	1	P0A6M8	0	904.489	High	0.003803	0.01479	1.34
FALSE	High	YVFIHGGPR	1x2PCA [N-Term]	0.0253417	0.0049732	1	1	1	P0A7A7	0	1134.58	High	0.003771	0.01442	1.95
FALSE	High	EAEEQAR	1x2PCA [N-Term]	0.0270034	0.0049732	1	1	1	P0A705	0	921.406	High	0.003844	0.01518	2.14
FALSE	High	NIQAIR	1x2PCA [N-Term]	0.0273186	0.0049732	1	1	1	P60906	0	803.452	High	0.003844	0.01534	1.33
FALSE	High	AAAQTMR	1x2PCA [N-Term]	0.0260823	0.0049732	1	1	1	P39342	0	837.404	High	0.003803	0.01474	1.77
FALSE	High	GEPLSFR	1x2PCA [N-Term]	0.0273186	0.0049732	1	1	1	P45523	0	894.447	High	0.003844	0.01538	2.41
FALSE	High	CVTNFR	1xCarbamidomethyl [C1]; 1x2PCA [N-Term]	0.0268474	0.0049732	1	1	1	P0A8E1	0	885.404	High	0.003844	0.0151	1.57
FALSE	High	DYPDTQATR	1x2PCA [N-Term]	0.0256351	0.0049732	1	1	1	P0AC02	0	1155.51	High	0.003771	0.01453	1.37
FALSE	High	VADLLR	1x2PCA [N-Term]	0.0257832	0.0049732	1	1	3	P24230	0	775.446	High	0.003803	0.0146	1.95
FALSE	High	AAAMANK	1xOxidation [M4]; 1x2PCA [N-Term]	0.0273186	0.0049732	1	1	2	P0AC38	0	781.366	High	0.003844	0.01535	1.5
FALSE	High	NALAMR	1x2PCA [N-Term]	0.0270034	0.0049732	1	1	4	P02359	0	764.387	High	0.003844	0.01519	1.86
FALSE	High	EIAAFR	1x2PCA [N-Term]	0.0270034	0.0049732	1	1	9	P0ABH7	0	795.415	High	0.003844	0.01524	2.16
FALSE	High	YPVDLK		0.0259323	0.0049732	1	1	2	P02925	0	734.408	High	0.003803	0.01469	1.45
FALSE	High	DGAYVR	1x2PCA [N-Term]	0.0259323	0.0049732	1	1	5	P0AFG8	0	769.363	High	0.003803	0.0147	1.82
FALSE	High	LAELAK	1x2PCA [N-Term]	0.0266924	0.0049732	1	1	2	P77674	0	733.424	High	0.003803	0.01506	1.97
FALSE	High	ELAAIR	1x2PCA [N-Term]	0.0260823	0.0049732	1	1	3	P0A953	0	761.43	High	0.003803	0.0148	2.2
FALSE	High	QMIMVLAPK	1xOxidation [M4]; 1x2PCA [N-Term]	0.0273186	0.0049732	1	1	1	P0A707	0	1135.6	High	0.003844	0.01539	1.24
FALSE	High	LVTLAER	1x2PCA [N-Term]	0.0253417	0.0049732	1	1	1	P76346	0	890.509	High	0.003771	0.01439	2.28
FALSE	High	AEMENLR		0.0268474	0.0049732	1	1	1	P09372	0	862.409	High	0.003844	0.01516	1.27
FALSE	High	AEPGLASR	1x2PCA [N-Term]	0.025488	0.0049732	1	1	2	P76561	0	889.453	High	0.003771	0.01448	1.86
FALSE	High	FDPVVR		0.0253417	0.0049732	1	1	1	P0A7N9	0	732.404	High	0.003771	0.01441	1.49
FALSE	High	IANAGIR	1x2PCA [N-Term]	0.0260823	0.0049732	1	1	1	P0ACB2	0	803.452	High	0.003803	0.01475	1.98
FALSE	High	LAPVMAK		0.0268474	0.0049732	1	1	1	P0A9C0	0	729.433	High	0.003844	0.01516	0.64
FALSE	High	LVGEGSSVR		0.0260823	0.0049732	1	1	1	P0A8D0	0	903.489	High	0.003803	0.01477	1.63
FALSE	High	VPVTFVPR		0.0262334	0.0049732	1	1	1	P37195	0	914.546	High	0.003803	0.01482	1.52
FALSE	High	LAQLSSR	1x2PCA [N-Term]	0.0263854	0.0049732	1	1	1	P07004	0	863.473	High	0.003803	0.01494	2.52
FALSE	High	TGVETR	1x2PCA [N-Term]	0.0257832	0.0049732	1	1	3	P07012	0	751.373	High	0.003803	0.01464	1.6
FALSE	High	EMLPEVR		0.0265384	0.0049732	1	1	4	P0A6F3	0	873.45	High	0.003803	0.01499	1.89
FALSE	High	FNVDYTK	1x2PCA [N-Term]	0.0259323	0.0049732	1	1	1	P31554	0	975.457	High	0.003803	0.01473	1.25
FALSE	High	DGMLFGR	1x2PCA [N-Term]	0.0259323	0.0049732	1	1	2	P0AED7	0	884.408	High	0.003803	0.01468	1.71
FALSE	High	TLLNDK	1x2PCA [N-Term]	0.025488	0.0049732	1	1	1	P07395	0	792.425	High	0.003771	0.01451	1.4
FALSE	High	STLIHQGEK		0.0256351	0.0049732	1	1	1	P0ACJ8	0	1012.54	High	0.003803	0.01458	1.14
FALSE	High	VMLLGSGELGK	1xOxidation [M2]; 1x2PCA [N-Term]	0.0270034	0.0049732	1	1	1	P33221	0	1208.63	High	0.003844	0.0152	1.34
FALSE	High	MDAWLSGPNANK		0.025488	0.0049732	1	1	1	P0AEE5	0	1303.61	High	0.003771	0.01449	1.4
FALSE	High	DTAMLHR	1x2PCA [N-Term]	0.0256351	0.0049732	1	1	1	P37005	0	932.441	High	0.003803	0.01456	0.87
FALSE	High	ADSVAR	1x2PCA [N-Term]	0.0262334	0.0049732	1	1	2	P00956	0	707.347	High	0.003803	0.01487	1.88
FALSE	High	LAAFYAER	1x2PCA [N-Term]	0.025488	0.0049732	1	1	1	P42593	0	1029.52	High	0.003771	0.01446	1.17
FALSE	High	SAIFFR	1x2PCA [N-Term]	0.0284547	0.00508855	1	1	1	P0AE34	0	829.435	High	0.004006	0.01587	1.86
FALSE	High	QFMVAR	1x2PCA [N-Term]	0.0281247	0.00508855	1	1	1	P0A8N5	0	840.418	High	0.003956	0.01573	1.58
FALSE	High	YFSLATR	1x2PCA [N-Term]	0.0276379	0.00508855	1	1	2	P76143	0	946.478	High	0.003893	0.01552	1.42
FALSE	High	QTMEIHHTK		0.0286213	0.00508855	1	1	2	P00448	0	1124.55	High	0.004006	0.01599	1.08
FALSE	High	AGIQSISR	1x2PCA [N-Term]	0.0277991	0.00508855	1	1	2	P0AER5	0	920.495	High	0.003893	0.01559	1.72
FALSE	High	AGWLLAR	1x2PCA [N-Term]	0.0274777	0.00508855	1	1	2	P15038	0	875.489	High	0.003893	0.01543	1.73
FALSE	High	AETAEK	1x2PCA [N-Term]	0.0276379	0.00508855	1	1	2	P62707	0	737.346	High	0.003893	0.01548	2.11
FALSE	High	MLEEYR	1x2PCA [N-Term]	0.0284547	0.00508855	1	1	3	P36683	0	929.419	High	0.004006	0.01591	1.56
FALSE	High	VLVNDK	1x2PCA [N-Term]	0.0284547	0.00508855	1	1	1	P0ABC7	0	776.43	High	0.004006	0.01593	2.15
FALSE	High	FAASSDVFK	1x2PCA [N-Term]	0.0282892	0.00508855	1	1	1	P15067	0	1060.51	High	0.004006	0.01585	1.54
FALSE	High	WTGIPVSR		0.0276379	0.00508855	1	1	1	P63284	0	915.505	High	0.003893	0.0155	1.49
FALSE	High	LMSSAR	1x2PCA [N-Term]	0.0286213	0.00508855	1	1	6	P0AED0	0	753.371	High	0.004006	0.01601	1.04
FALSE	High	QQIGVVGMAVMGR	2xOxidation [M8; M11]; 1x2PCA [N-Term]	0.0281247	0.00508855	1	1	1	P00350	0	1466.72	High	0.003956	0.01577	1.52
FALSE	High	IVINQR		0.0274777	0.00508855	1	1	4	P0A7X3	0	742.457	High	0.003893	0.01546	1.53
FALSE	High	QAFLIR	1x2PCA [N-Term]	0.0282892	0.00508855	1	1	2	P00864	0	836.478	High	0.004006	0.01582	1.51
FALSE	High	AIEGNQR	1x2PCA [N-Term]	0.0282892	0.00508855	1	1	5	P23256	0	876.432	High	0.004006	0.01585	1.97
FALSE	High	NYPSTR	1x2PCA [N-Term]	0.0279614	0.00508855	1	1	3	P07604	0	826.384	High	0.003893	0.01568	1.38
FALSE	High	ITAFIYK	1x2PCA [N-Term]	0.0282892	0.00508855	1	1	2	P76177	0	944.524	High	0.004006	0.01582	1.9
FALSE	High	YSEALK		0.0277991	0.00508855	1	1	1	P16659	0	710.372	High	0.003893	0.01562	1.4
FALSE	High	LYDQMLEPK	1x2PCA [N-Term]	0.0284547	0.00508855	1	1	1	P0AFC7	0	1225.59	High	0.004006	0.01594	1.24
FALSE	High	NVFSGIR	1x2PCA [N-Term]	0.0281247	0.00508855	1	1	2	P00959	0	881.463	High	0.003956	0.01578	1.94
FALSE	High	INNTFR	1x2PCA [N-Term]	0.0281247	0.00508855	1	1	4	P0A9G6	0	853.431	High	0.003956	0.01576	1.58
FALSE	High	EYGIPR	1x2PCA [N-Term]	0.0277991	0.00508855	1	1	2	P0ACY3	0	823.41	High	0.003893	0.01558	2.08
FALSE	High	EYQDIIR	1x2PCA [N-Term]	0.0277991	0.00508855	1	1	1	P77173	0	1025.51	High	0.003893	0.01557	1.41
FALSE	High	FSDYLGR		0.0284547	0.00508855	1	1	1	P76316	0	857.415	High	0.004006	0.01592	1.63
FALSE	High	FFGALK	1x2PCA [N-Term]	0.0286213	0.00508855	1	1	2	P21513	0	771.419	High	0.004006	0.01596	1.75
FALSE	High	GWFVGR	1x2PCA [N-Term]	0.0279614	0.00508855	1	1	1	P0ACB7	0	810.405	High	0.003893	0.0157	1.48
FALSE	High	GITCIDLSR	1xCarbamidomethyl [C4]	0.0282892	0.00508855	1	1	1	P64602	0	1034.53	High	0.004006	0.01583	1.76
FALSE	High	DIIEPR	1x2PCA [N-Term]	0.0286213	0.00508855	1	1	4	P61949	0	831.436	High	0.004006	0.01596	1.69
FALSE	High	IGMAIDDLR	1x2PCA [N-Term]	0.0274777	0.00508855	1	1	1	P37387	0	1092.55	High	0.003893	0.01547	1.42
FALSE	High	TPPEER		0.0282892	0.00508855	1	1	1	P0ACA7	0	728.357	High	0.004006	0.01583	0.87
FALSE	High	SVITVGPYLR		0.0277991	0.00508855	1	1	1	P0A8T7	0	1104.64	High	0.003893	0.01562	2.23
FALSE	High	AIVDSR	1x2PCA [N-Term]	0.0276379	0.00508855	1	1	25	P25553	0	749.394	High	0.003893	0.01554	1.47
FALSE	High	ATSGVPGK	1x2PCA [N-Term]	0.0284547	0.00508855	1	1	1	P0AB98	0	805.42	High	0.004006	0.01589	1.54
FALSE	High	DAWGSMVLK	1x2PCA [N-Term]	0.0279614	0.00508855	1	1	1	P62556	0	1095.53	High	0.003893	0.01566	1.46
FALSE	High	CIAEMR	1xCarbamidomethyl [C1]; 1x2PCA [N-Term]	0.0286213	0.00508855	1	1	1	P10408	0	868.38	High	0.004006	0.01595	1.74
FALSE	High	VFAYATHPIFSGNAANNLR	1x2PCA [N-Term]	0.0281247	0.00508855	1	1	1	P0A717	0	2152.07	High	0.003956	0.01576	1.15
FALSE	High	FTQAQR	1x2PCA [N-Term]	0.0274777	0.00508855	1	1	1	P15034	0	839.416	High	0.003893	0.01548	1.87
FALSE	High	VWFDNR	1x2PCA [N-Term]	0.0286213	0.00508855	1	1	1	P45464	0	925.431	High	0.004006	0.01601	1.18
FALSE	High	DGMNLVAK	1x2PCA [N-Term]	0.0284547	0.00508855	1	1	1	P31677	0	936.461	High	0.004006	0.01591	1.33
FALSE	High	CADAVK	1xCarbamidomethyl [C1]; 1x2PCA [N-Term]	0.0281247	0.00508855	1	1	2	P0A7R9	0	752.34	High	0.003956	0.01577	2.16
FALSE	High	LGAFEIR	1x2PCA [N-Term]	0.0276379	0.00508855	1	1	1	P52097	0	894.483	High	0.003893	0.01554	1.25
FALSE	High	ATTSQR	1x2PCA [N-Term]	0.0281247	0.00508855	1	1	8	P00957	0	752.369	High	0.003893	0.01571	1.81
FALSE	High	GGVPVNR	1x2PCA [N-Term]	0.0284547	0.00508855	1	1	1	P42904	0	787.421	High	0.004006	0.01587	1.64
FALSE	High	GEAEAAR	1x2PCA [N-Term]	0.0281247	0.00508855	1	1	2	P0ADQ7	0	792.363	High	0.003893	0.01571	1.95
FALSE	High	LASILAK	1x2PCA [N-Term]	0.0281247	0.00508855	1	1	2	P0A9Q5	0	804.498	High	0.003893	0.01572	1.79
FALSE	High	ASEASR	1x2PCA [N-Term]	0.0286213	0.00508855	1	2	8	P0AG67	0	709.326	High	0.004006	0.01596	1.46
FALSE	High	TEVTVQLSK	1x2PCA [N-Term]	0.0276379	0.00508855	1	1	1	P0ABH9	0	1093.59	High	0.003893	0.01553	0.85
FALSE	High	ETNVSR	1x2PCA [N-Term]	0.0289578	0.00522186	1	1	4	P69797	0	794.379	High	0.004187	0.01612	1.95
FALSE	High	IVLAEK	1x2PCA [N-Term]	0.0289578	0.00522186	1	1	2	P0ACA3	0	761.456	High	0.004187	0.01613	1.9
FALSE	High	VIWPTR	1x2PCA [N-Term]	0.0291278	0.00522186	1	1	1	P0AG96	0	860.478	High	0.004187	0.01621	1.76
FALSE	High	VVPNDR		0.0289578	0.00522186	1	1	5	P0A9Q9	0	699.378	High	0.004187	0.01616	1.37
FALSE	High	LFIVAR	1x2PCA [N-Term]	0.0291278	0.00522186	1	1	5	P76145	0	807.488	High	0.004187	0.0162	1.7
FALSE	High	DHTLFAK		0.0289578	0.00522186	1	1	1	P0A7L8	0	831.436	High	0.004187	0.01614	1.55
FALSE	High	AFAEMR	1x2PCA [N-Term]	0.0291278	0.00522186	1	1	3	P0AEU0	0	813.371	High	0.004187	0.01623	1.93
FALSE	High	AGYSLR	1x2PCA [N-Term]	0.028789	0.00522186	1	1	2	P37617	0	755.383	High	0.004006	0.01603	1.94
FALSE	High	GAAALNPR		0.0289578	0.00522186	1	1	1	P0A8D3	0	769.432	High	0.004187	0.01618	1.62
FALSE	High	MAPVIQR		0.0291278	0.00522186	1	1	1	P0AFC7	0	814.46	High	0.004187	0.01622	1.32
FALSE	High	DVAIIDR	1x2PCA [N-Term]	0.0289578	0.00522186	1	1	1	P39377	0	890.473	High	0.004187	0.01613	1.73
FALSE	High	ELATAK	1x2PCA [N-Term]	0.0291278	0.00522186	1	1	3	P0A7L0	0	721.388	High	0.004187	0.01621	2.42
FALSE	High	LIELALER		0.028789	0.00522186	1	1	1	P0A6J8	0	956.578	High	0.004187	0.01608	1.32
FALSE	High	DFVAAWVK	1x2PCA [N-Term]	0.0289578	0.00522186	1	1	1	P13029	0	1024.53	High	0.004187	0.01616	1.67
FALSE	High	VGIVSR	1x2PCA [N-Term]	0.0291278	0.00522186	1	1	6	P0AGE9	0	719.42	High	0.004187	0.01626	2.05
FALSE	High	TVFLIGGAK	1x2PCA [N-Term]	0.0289578	0.00522186	1	1	2	P0ABV6	0	994.572	High	0.004187	0.01611	1.46
FALSE	High	LIAGLETVDSGR	1x2PCA [N-Term]	0.0291278	0.00522186	1	1	1	P69874	0	1319.7	High	0.004187	0.01625	1.22
FALSE	High	VILCDR	1xCarbamidomethyl [C4]	0.0289578	0.00522186	1	1	1	P0A715	0	775.413	High	0.004187	0.01615	1.76
FALSE	High	AQFEEER		0.0289578	0.00522186	1	1	1	P0A6P1	0	908.411	High	0.004187	0.01615	1.67
FALSE	High	EALELR	1x2PCA [N-Term]	0.028789	0.00522186	2	2	1	P0A6P9; P37624	0	819.436	High	0.004187	0.0161	2.28
FALSE	High	FIPIAR	1x2PCA [N-Term]	0.0291278	0.00522186	1	1	2	P0A6L0	0	805.472	High	0.004187	0.0162	1.82
FALSE	High	GAAPIQR	1x2PCA [N-Term]	0.0291278	0.00522186	1	1	1	P23882	0	801.437	High	0.004187	0.01621	1.7
FALSE	High	VINGVVELPK		0.0289578	0.00522186	1	1	1	P76177	0	1067.65	High	0.004187	0.01612	0.87
FALSE	High	NVVLDK	1x2PCA [N-Term]	0.0298189	0.00531666	1	1	3	P0A6F5	0	776.43	High	0.004233	0.01658	1.49
FALSE	High	TTTTER	1x2PCA [N-Term]	0.0296444	0.00531666	1	1	4	P0A6M8	0	797.379	High	0.004233	0.01649	1.07
FALSE	High	FNIDADK	1x2PCA [N-Term]	0.0298189	0.00531666	1	1	1	P0AFG8	0	911.426	High	0.004233	0.01657	1.02
FALSE	High	EPFNLGR		0.0303493	0.00531666	1	1	1	P00561	0	832.431	High	0.004278	0.01682	1.5
FALSE	High	EFTTWR	1x2PCA [N-Term]	0.0292988	0.00531666	1	1	5	P12758	0	928.431	High	0.004187	0.01632	1.41
FALSE	High	AWLTHR	1x2PCA [N-Term]	0.0305285	0.00531666	1	1	3	P13029	0	872.453	High	0.004278	0.01687	1.87
FALSE	High	AYVNAR	1x2PCA [N-Term]	0.0305285	0.00531666	1	1	3	P0A7E9	0	782.394	High	0.004278	0.01684	1.62
FALSE	High	ITLVQGLNR	1x2PCA [N-Term]	0.029471	0.00531666	1	1	1	P32684	0	1102.64	High	0.004233	0.01636	1.77
FALSE	High	YQLTELAR		0.0299945	0.00531666	1	1	1	P0A9M8	0	993.536	High	0.004233	0.01662	1.44
FALSE	High	DVLASR	1x2PCA [N-Term]	0.0307089	0.00531666	1	1	9	P0A7Z4	0	749.394	High	0.004335	0.01697	1.38
FALSE	High	ITTTIGLR	1x2PCA [N-Term]	0.0301713	0.00531666	1	1	1	P0AEB5	0	963.562	High	0.004278	0.01674	1.83
FALSE	High	TISSQK	1x2PCA [N-Term]	0.0296444	0.00531666	1	1	2	P0DMC7	0	752.394	High	0.004233	0.01643	1.66
FALSE	High	MDYEFLR	1x2PCA [N-Term]	0.0305285	0.00531666	1	1	1	P0A8E5	0	1062.47	High	0.004278	0.01689	1.38
FALSE	High	HPAFVNR		0.0301713	0.00531666	1	1	2	P09029	0	840.447	High	0.004278	0.01674	1.61
FALSE	High	LAEYSR	1x2PCA [N-Term]	0.0299945	0.00531666	1	1	3	P0A6J5	0	827.405	High	0.004278	0.01665	1.73
FALSE	High	LAGTLGMLSK	1xOxidation [M7]; 1x2PCA [N-Term]	0.0307089	0.00531666	1	1	1	P32715	0	1095.59	High	0.004335	0.017	1.34
FALSE	High	VILCDR	1xCarbamidomethyl [C4]; 1x2PCA [N-Term]	0.0303493	0.00531666	1	1	3	P0A715	0	864.44	High	0.004278	0.01675	1.32
FALSE	High	IVPTYK		0.0301713	0.00531666	1	1	1	P0AG80	0	720.429	High	0.004278	0.01671	1.24
FALSE	High	MHNQAPIQR		0.0292988	0.00531666	1	1	1	P62620	0	1094.55	High	0.004233	0.01633	1.74
FALSE	High	GAEVIR	1x2PCA [N-Term]	0.0296444	0.00531666	1	1	5	P04825	0	733.399	High	0.004233	0.01644	1.99
FALSE	High	FTATSSLLR		0.0305285	0.00531666	1	1	1	P0ADP2	0	995.552	High	0.004278	0.01691	1.78
FALSE	High	VTVDGLR	1x2PCA [N-Term]	0.0305285	0.00531666	1	1	1	P23721	0	848.462	High	0.004278	0.0169	1.34
FALSE	High	IAIEQAR	1x2PCA [N-Term]	0.0305285	0.00531666	1	1	3	P63284	0	889.489	High	0.004278	0.01691	2.06
FALSE	High	TLELMEEVAK	1x2PCA [N-Term]	0.0301713	0.00531666	1	1	1	P00956	0	1251.63	High	0.004278	0.01674	0.95
FALSE	High	STPVAVSTAR	1x2PCA [N-Term]	0.0301713	0.00531666	1	1	1	P27303	0	1077.57	High	0.004278	0.0167	1.71
FALSE	High	MLEEYR		0.0298189	0.00531666	1	1	2	P36683	0	840.392	High	0.004233	0.01653	1.24
FALSE	High	EITIAAAK		0.0299945	0.00531666	1	1	3	P0ACF4	0	816.483	High	0.004278	0.01664	1.87
FALSE	High	ELTSLLK	1x2PCA [N-Term]	0.0292988	0.00531666	1	1	1	P0AE88	0	892.514	High	0.004187	0.01632	1.44
FALSE	High	LVHTLNGSGLAVGR		0.0303493	0.00531666	1	1	1	P0A8L1	0	1393.79	High	0.004278	0.01681	1.85
FALSE	High	LVDAINQLR	1x2PCA [N-Term]	0.0292988	0.00531666	1	1	1	P0AC38	0	1130.63	High	0.004187	0.0163	1.01
FALSE	High	DTFTTR	1x2PCA [N-Term]	0.0296444	0.00531666	1	1	3	P04825	0	829.384	High	0.004233	0.01649	1.12
FALSE	High	GVTVDK	1x2PCA [N-Term]	0.0299945	0.00531666	1	1	2	P0A7J3	0	707.372	High	0.004233	0.01662	2.24
FALSE	High	ITQGDDLAPGVLK	1x2PCA [N-Term]	0.0303493	0.00531666	1	1	1	P0A8V2	0	1415.75	High	0.004278	0.01676	0.96
FALSE	High	GATGLGLK		0.029471	0.00531666	1	1	3	P0A7K2	0	716.43	High	0.004233	0.01638	1.71
FALSE	High	HQIMER	1x2PCA [N-Term]	0.029471	0.00531666	1	1	1	P0ABZ6	0	902.43	High	0.004233	0.01639	0.83
FALSE	High	GSAAQIR		0.0296444	0.00531666	1	1	5	P0A8T7	0	702.389	High	0.004233	0.01646	2.2
FALSE	High	IGFIGCGNMGK	1xCarbamidomethyl [C6]; 1xOxidation [M9]; 1x2PCA [N-Term]	0.0301713	0.00531666	1	1	1	P0A9L8	0	1258.57	High	0.004278	0.01668	0.75
FALSE	High	LGGDTAK	1x2PCA [N-Term]	0.0303493	0.00531666	1	1	1	P25516	0	750.378	High	0.004278	0.01683	1.76
FALSE	High	TWFCAR	1xCarbamidomethyl [C4]; 1x2PCA [N-Term]	0.0299945	0.00531666	1	1	1	P26649	0	929.409	High	0.004278	0.01664	1.24
FALSE	High	LGIWTR	1x2PCA [N-Term]	0.0299945	0.00531666	1	1	1	P0AEI4	0	834.462	High	0.004278	0.01666	1.73
FALSE	High	VQSVAVR	1x2PCA [N-Term]	0.0307089	0.00531666	1	1	1	P06612	0	847.478	High	0.004335	0.01694	2.34
FALSE	High	IMDYGK	1x2PCA [N-Term]	0.0303493	0.00531666	1	1	3	P0A707	0	815.376	High	0.004278	0.01683	1.72
FALSE	High	GEDHINNTPR		0.0298189	0.00531666	1	1	1	P04805	0	1152.54	High	0.004233	0.01658	1.45
FALSE	High	EWTQPR	1x2PCA [N-Term]	0.029471	0.00531666	1	1	7	P0A9G6	0	905.426	High	0.004233	0.01634	1.28
FALSE	High	NEAWDVAR	1x2PCA [N-Term]	0.0305285	0.00531666	1	1	1	P22523	0	1049.48	High	0.004278	0.0169	1.04
FALSE	High	AHELGLKPR	1x2PCA [N-Term]	0.0303493	0.00531666	1	1	1	P21151	0	1109.62	High	0.004278	0.01681	1.09
FALSE	High	LHDVSEEVHR		0.0305285	0.00531666	1	1	1	P00579	0	1220.6	High	0.004278	0.0169	1.52
FALSE	High	LIDEFGR	1x2PCA [N-Term]	0.0299945	0.00531666	1	1	2	P0A8T7	0	938.473	High	0.004278	0.01663	1.6
FALSE	High	LLSSGPR	1x2PCA [N-Term]	0.0298189	0.00531666	1	1	2	P0AC38	0	818.452	High	0.004233	0.01656	1.93
FALSE	High	LISNDLR	1x2PCA [N-Term]	0.0305285	0.00531666	1	1	1	P12994	0	919.5	High	0.004278	0.01689	1.74
FALSE	High	VAALIK	1x2PCA [N-Term]	0.0307089	0.00531666	1	1	1	P0A7T3	0	703.45	High	0.004335	0.01696	2.19
FALSE	High	ILNVEK	1x2PCA [N-Term]	0.0307089	0.00531666	1	1	1	P0AES6	0	804.461	High	0.004335	0.01696	1.88
FALSE	High	VGDLQR	1x2PCA [N-Term]	0.029471	0.00531666	1	1	3	P0AC81	0	776.405	High	0.004233	0.01639	1.81
FALSE	High	DWVVNER	1x2PCA [N-Term]	0.0292988	0.00531666	1	1	1	P23843	0	1006.47	High	0.004233	0.01633	2.05
FALSE	High	DVMAQR	1x2PCA [N-Term]	0.0301713	0.00531666	1	1	5	P0AEU7	0	808.377	High	0.004278	0.01673	2.08
FALSE	High	AAAESAR	1x2PCA [N-Term]	0.029471	0.00531666	1	1	2	P37626	0	764.369	High	0.004233	0.01637	1.23
FALSE	High	NISDVR	1x2PCA [N-Term]	0.0299945	0.00531666	1	1	2	P76558	0	792.4	High	0.004278	0.01665	1.52
FALSE	High	LNPQIDMGQR	1x2PCA [N-Term]	0.029471	0.00531666	1	1	1	P22523	0	1260.62	High	0.004233	0.01638	1.28
FALSE	High	LGLQIK	1x2PCA [N-Term]	0.0292988	0.00531666	1	1	1	P76558	0	760.472	High	0.004187	0.0163	1.75
FALSE	High	NNFTTGR		0.0303493	0.00531666	1	1	2	P0A7E5	0	809.39	High	0.004278	0.01682	1.06
FALSE	High	AVEAMPGVMR	1xOxidation [M9]; 1x2PCA [N-Term]	0.029471	0.00531666	1	1	1	P0ACB2	0	1165.55	High	0.004233	0.01641	1.63
FALSE	High	VLPAVVSVR		0.0299945	0.00531666	1	1	1	P39099	0	939.599	High	0.004233	0.0166	1.39
FALSE	High	LEYDPNR		0.0299945	0.00531666	1	1	1	P60422	0	906.432	High	0.004233	0.0166	1.99
FALSE	High	ESVLPK	1x2PCA [N-Term]	0.0307089	0.00531666	1	1	2	P27302	0	761.419	High	0.004278	0.01692	1.86
FALSE	High	SDVMVVGFDGTPDGEK		0.0305285	0.00531666	1	1	1	P02925	0	1652.75	High	0.004278	0.01685	1.6
FALSE	High	VEVSGR	1x2PCA [N-Term]	0.0307089	0.00531666	1	1	11	P0A7V3	0	735.378	High	0.004335	0.01698	1.1
FALSE	High	VVNLASR	1x2PCA [N-Term]	0.0307089	0.00531666	1	1	2	P00959	0	847.478	High	0.004335	0.01693	1.99
FALSE	High	VAIVMGSK	1xOxidation [M5]; 1x2PCA [N-Term]	0.0307089	0.00531666	1	1	1	P0AG18	0	909.486	High	0.004335	0.01695	1.84
FALSE	High	AGNFQR	1x2PCA [N-Term]	0.0296444	0.00531666	1	1	7	P0A6K6	0	781.374	High	0.004233	0.0165	2.14
FALSE	High	DNLFVR	1x2PCA [N-Term]	0.029471	0.00531666	1	1	3	P0A8V2	0	852.436	High	0.004233	0.0164	2.14
FALSE	High	VIEFNCR	1xCarbamidomethyl [C6]	0.0308905	0.00545547	1	1	1	P15640	0	937.456	High	0.004388	0.01707	1.68
FALSE	High	EYVIAAR	1x2PCA [N-Term]	0.0308905	0.00545547	1	1	1	P0AGH5	0	910.478	High	0.004335	0.01701	1.53
FALSE	High	DYQQNR	1x2PCA [N-Term]	0.0308905	0.00545547	1	1	1	P33219	0	912.396	High	0.004388	0.01705	1.04
FALSE	High	LGEGDK	1x2PCA [N-Term]	0.0310733	0.00545547	1	1	1	P0AES4	0	707.336	High	0.004388	0.01713	1
FALSE	High	TAYIDR	1x2PCA [N-Term]	0.0310733	0.00545547	1	1	1	P06715	0	827.405	High	0.004388	0.0171	1.53
FALSE	High	GVALVDGK		0.0308905	0.00545547	1	1	1	P0A6Q6	0	758.441	High	0.004388	0.01704	1.72
FALSE	High	AGLANLK	1x2PCA [N-Term]	0.0308905	0.00545547	1	1	1	P11880	0	775.446	High	0.004388	0.01705	1.51
FALSE	High	STLFNR	1x2PCA [N-Term]	0.0308905	0.00545547	2	2	1	P0A6P5; P25519	0	826.421	High	0.004388	0.01708	1.7
FALSE	High	YGIEKPYEK	1x2PCA [N-Term]	0.0310733	0.00545547	1	1	1	P0AB89	0	1215.6	High	0.004388	0.01716	1.77
FALSE	High	LMEVIR	1x2PCA [N-Term]	0.0308905	0.00545547	1	1	3	P0AES4	0	849.465	High	0.004388	0.01705	1.87
FALSE	High	ALEVADK	1x2PCA [N-Term]	0.0310733	0.00545547	1	1	1	P09372	0	834.436	High	0.004388	0.01717	1.62
FALSE	High	NQQLIR	1x2PCA [N-Term]	0.0310733	0.00545547	1	1	1	P76658	0	860.474	High	0.004388	0.0171	2.02
FALSE	High	EVSPAIR	1x2PCA [N-Term]	0.0308905	0.00545547	1	1	2	P0AFF4	0	860.462	High	0.004335	0.01701	1.71
FALSE	High	NILNELQK		0.0318167	0.00555489	1	1	1	P0ACJ0	0	971.552	High	0.004432	0.01747	1.13
FALSE	High	AASEFQK	1x2PCA [N-Term]	0.0314425	0.00555489	1	1	1	P0A7E5	0	869.415	High	0.004432	0.01726	1.78
FALSE	High	NMYIVK	1xOxidation [M2]; 1x2PCA [N-Term]	0.0312573	0.00555489	1	1	1	P23843	0	872.433	High	0.004388	0.01724	1.29
FALSE	High	HQGNTIEIR	1x2PCA [N-Term]	0.0312573	0.00555489	1	1	2	P04982	0	1156.59	High	0.004432	0.01725	1.69
FALSE	High	QGLFLQR	1x2PCA [N-Term]	0.0312573	0.00555489	1	1	1	P06993	0	950.521	High	0.004388	0.01724	2.06
FALSE	High	NLAEGVPR		0.0325801	0.00555489	1	1	1	P0A9X4	0	855.468	High	0.004475	0.01778	1.34
FALSE	High	GIPADLEDR		0.031629	0.00555489	1	1	1	P08997	0	985.495	High	0.004432	0.01742	1.65
FALSE	High	YSIIQTK		0.0325801	0.00555489	1	1	1	P0ADY1	0	852.483	High	0.004475	0.01786	1.38
FALSE	High	NPQTGK	1x2PCA [N-Term]	0.0320056	0.00555489	2	2	1	P0ACF4; P0ACF0	0	733.363	High	0.004475	0.0176	1.16
FALSE	High	MYNIADR	1x2PCA [N-Term]	0.0325801	0.00555489	1	1	2	P31660	0	971.44	High	0.004475	0.01783	1.61
FALSE	High	EAGKPR	1x2PCA [N-Term]	0.0312573	0.00555489	1	1	1	P05055	0	746.394	High	0.004388	0.01722	1.63
FALSE	High	YVSDSFR	1x2PCA [N-Term]	0.0314425	0.00555489	1	1	3	P23538	0	962.437	High	0.004432	0.0173	1.63
FALSE	High	GQLPTR	1x2PCA [N-Term]	0.0314425	0.00555489	1	1	4	P36683	0	760.41	High	0.004432	0.01728	2.06
FALSE	High	MLEVVR	1x2PCA [N-Term]	0.0318167	0.00555489	1	1	1	P0A6W0	0	835.449	High	0.004432	0.01748	1.19
FALSE	High	NAPNIK	1x2PCA [N-Term]	0.031629	0.00555489	1	1	3	P39325	0	745.399	High	0.004432	0.0174	1.72
FALSE	High	NASVNR	1x2PCA [N-Term]	0.0325801	0.00555489	1	1	2	Q46857	0	749.369	High	0.004475	0.01786	1.77
FALSE	High	EGTYPGTR	1x2PCA [N-Term]	0.031629	0.00555489	1	1	1	P0ADM4	0	969.442	High	0.004432	0.01735	2.18
FALSE	High	AVNITHSYEVVAA	1x2PCA [N-Term]	0.0312573	0.00555489	1	1	1	P0ADX1	0	1462.73	High	0.004388	0.0172	1.47
FALSE	High	MLAHCEAVTPIR	1xCarbamidomethyl [C5]; 1xOxidation [M1]	0.0320056	0.00555489	1	1	1	P0AEK4	0	1413.7	High	0.004432	0.01753	1.1
FALSE	High	VTATITDK	1x2PCA [N-Term]	0.0312573	0.00555489	1	1	1	P75936	0	937.499	High	0.004432	0.01726	1.54
FALSE	High	YNDTLR		0.0318167	0.00555489	1	1	1	P37349	0	781.384	High	0.004432	0.01745	1.19
FALSE	High	MWSNLR	1x2PCA [N-Term]	0.0318167	0.00555489	1	1	2	P0ADE8	0	895.424	High	0.004432	0.01751	1.54
FALSE	High	IALVTGASR		0.0323873	0.00555489	1	1	1	P0AEK2	0	887.531	High	0.004475	0.0177	1.68
FALSE	High	KLEDLLAAK	1x2PCA [N-Term]	0.031629	0.00555489	1	1	1	P0A867	1	1089.63	High	0.004432	0.01743	1.5
FALSE	High	LDFGGCR	1xCarbamidomethyl [C6]; 1x2PCA [N-Term]	0.0312573	0.00555489	1	1	2	P60757	0	913.398	High	0.004388	0.01719	1.57
FALSE	High	LTGMAFR		0.0312573	0.00555489	1	1	1	P0A9B2	0	795.418	High	0.004432	0.01725	2.21
FALSE	High	LTDGQGR		0.031629	0.00555489	1	1	2	P63284	0	746.379	High	0.004432	0.01736	1.37
FALSE	High	AQAWQR	1x2PCA [N-Term]	0.031629	0.00555489	1	1	1	P26646	0	848.416	High	0.004432	0.01737	1.82
FALSE	High	AGADFIK	1x2PCA [N-Term]	0.0312573	0.00555489	1	1	1	P0A6L0	0	810.414	High	0.004388	0.0172	2.28
FALSE	High	FHAPGGFGVR	1x2PCA [N-Term]	0.0325801	0.00555489	1	1	1	P24182	0	1133.56	High	0.004475	0.01786	2.16
FALSE	High	FGPQIR	1x2PCA [N-Term]	0.0320056	0.00555489	1	1	4	P0A927	0	806.431	High	0.004475	0.01756	1.79
FALSE	High	IFTEYR		0.0320056	0.00555489	1	1	1	P09373	0	828.425	High	0.004432	0.01752	1.54
FALSE	High	SFPQLK	1x2PCA [N-Term]	0.0312573	0.00555489	1	1	2	P0A6A3	0	808.435	High	0.004388	0.01722	1.73
FALSE	High	SGTLTYEAVK		0.0320056	0.00555489	1	1	1	P0AGE9	0	1068.56	High	0.004475	0.01756	0.83
FALSE	High	LTLEVR		0.0325801	0.00555489	1	1	1	P0ABC3	0	730.446	High	0.004475	0.0178	1.55
FALSE	High	LMNLAR	1xOxidation [M2]	0.0320056	0.00555489	1	1	1	P0AA16	0	733.403	High	0.004432	0.01753	1.46
FALSE	High	FFGAAR	1x2PCA [N-Term]	0.0320056	0.00555489	1	1	4	P0AG30	0	757.378	High	0.004432	0.01753	1.47
FALSE	High	IHLPGR	1x2PCA [N-Term]	0.031629	0.00555489	1	1	1	P0ABF6	0	781.447	High	0.004432	0.0174	1.65
FALSE	High	LIAAGTPR	1x2PCA [N-Term]	0.0325801	0.00555489	1	1	1	P03014	0	887.51	High	0.004475	0.01784	1.99
FALSE	High	FFAGAAR	1x2PCA [N-Term]	0.0312573	0.00555489	1	1	3	P77674	0	828.415	High	0.004388	0.0172	1.7
FALSE	High	YACGVIK	1xCarbamidomethyl [C3]	0.0325801	0.00555489	1	1	1	P0AGD1	0	810.418	High	0.004475	0.01779	1.19
FALSE	High	ILDVLIPPAK		0.0323873	0.00555489	1	1	1	P0A6H5	0	1078.69	High	0.004475	0.01775	1.26
FALSE	High	ILPSPVIK		0.0325801	0.00555489	1	1	1	P36767	0	866.571	High	0.004475	0.0178	1.07
FALSE	High	ILPDPK	1x2PCA [N-Term]	0.0325801	0.00555489	1	1	1	P02359	0	771.44	High	0.004475	0.01783	1.98
FALSE	High	SRVENASPKDE	1x2PCA [N-Term]	0.0318167	0.00555489	1	1	1	P0A6X7	2	1320.62	High	0.004432	0.01744	1.6
FALSE	High	LLMNDGLVSR	1x2PCA [N-Term]	0.0325801	0.00555489	1	1	1	P37645	0	1206.63	High	0.004475	0.0178	1.72
FALSE	High	TAKPAPR	1x2PCA [N-Term]	0.0318167	0.00555489	1	1	1	P18035	0	829.468	High	0.004432	0.01748	1.05
FALSE	High	QVPDAR	1x2PCA [N-Term]	0.0325801	0.00555489	1	1	1	P00561	0	774.389	High	0.004475	0.01786	1.87
FALSE	High	SVAAQQAQYK	1x2PCA [N-Term]	0.0320056	0.00555489	1	1	1	P0A996	0	1182.59	High	0.004475	0.0176	0.99
FALSE	High	VIETMYETGK	1x2PCA [N-Term]	0.0321959	0.00555489	1	3	1	P16095	0	1259.6	High	0.004475	0.01764	1.35
FALSE	High	KSDQNVR	1x2PCA [N-Term]	0.031629	0.00555489	1	1	2	P0A7L0	1	935.469	High	0.004432	0.01736	1.74
FALSE	High	ASYLGER	1x2PCA [N-Term]	0.0312573	0.00555489	1	1	2	P76014	0	884.426	High	0.004388	0.01718	1.36
FALSE	High	LAQLLR	1x2PCA [N-Term]	0.0323873	0.00555489	1	1	1	P07003	0	802.493	High	0.004475	0.01769	1.68
FALSE	High	LAGINAAR	1x2PCA [N-Term]	0.0325801	0.00555489	1	1	1	P0A8I3	0	874.489	High	0.004475	0.01779	2.28
FALSE	High	FQPQDGK	1x2PCA [N-Term]	0.031629	0.00555489	1	1	1	P33602	0	908.426	High	0.004432	0.01735	1.27
FALSE	High	TGVLPR	1x2PCA [N-Term]	0.0320056	0.00555489	1	1	3	P05055	0	731.42	High	0.004475	0.01759	1.67
FALSE	High	THFTSGGELDK	1x2PCA [N-Term]	0.0320056	0.00555489	1	1	1	P16700	0	1280.59	High	0.004432	0.01753	1.24
FALSE	High	FTGVDR	1x2PCA [N-Term]	0.0318167	0.00555489	1	1	6	P0AG67	0	783.378	High	0.004432	0.01744	1.83
FALSE	High	QVIDASHAEGK		0.0323873	0.00555489	1	1	1	P08839	0	1154.58	High	0.004475	0.01772	0.95
FALSE	High	LYYYPK	1x2PCA [N-Term]	0.031629	0.00555489	1	1	1	P0AAX8	0	935.466	High	0.004432	0.01734	1.75
FALSE	High	QMPATQR	1x2PCA [N-Term]	0.0329695	0.00568337	1	1	1	P32099	0	920.441	High	0.004587	0.01798	1.49
FALSE	High	MGYLNNVTGYR	1xMet-loss [N-Term]	0.0331662	0.00568337	1	1	1	P75713	0	1156.57	High	0.004587	0.01809	1.11
FALSE	High	LNPGLK	1x2PCA [N-Term]	0.0327742	0.00568337	1	1	1	P0AG82	0	730.425	High	0.004587	0.01795	1.69
FALSE	High	EAGVYMR		0.0329695	0.00568337	1	1	2	P0A7J3	0	825.392	High	0.004587	0.01797	1.48
FALSE	High	VTSDAR	1x2PCA [N-Term]	0.0327742	0.00568337	1	1	4	P0A799	0	737.358	High	0.004475	0.01787	1.96
FALSE	High	VENGNIILHTNR	1x2PCA [N-Term]	0.0327742	0.00568337	1	1	1	P0A9P4	0	1468.77	High	0.004587	0.01794	1.67
FALSE	High	GQVMER	1x2PCA [N-Term]	0.0329695	0.00568337	1	1	1	P23538	0	808.377	High	0.004587	0.018	1.69
FALSE	High	FGANSVLKPEIK	1x2PCA [N-Term]	0.0327742	0.00568337	1	1	1	P13035	0	1391.77	High	0.004475	0.01788	0.83
FALSE	High	MYALTQGR	1x2PCA [N-Term]	0.0331662	0.00568337	1	1	2	P0AF18	0	1028.5	High	0.004587	0.01811	1.56
FALSE	High	FNVFIGTDSAR	1x2PCA [N-Term]	0.0327742	0.00568337	1	1	1	P33363	0	1315.64	High	0.004587	0.01791	0.91
FALSE	High	MAHQHDR	1x2PCA [N-Term]	0.0331662	0.00568337	1	1	1	P0AAC0	0	983.426	High	0.004587	0.01809	0.87
FALSE	High	AMDVYCHR	1xCarbamidomethyl [C6]	0.0329695	0.00568337	1	1	1	P0A6A3	0	1051.44	High	0.004587	0.01797	1.14
FALSE	High	LSPEIAR	1x2PCA [N-Term]	0.0331662	0.00568337	1	1	1	P16456	0	874.478	High	0.004587	0.01806	1.92
FALSE	High	GFCAGVDR	1xCarbamidomethyl [C3]; 1x2PCA [N-Term]	0.0331662	0.00568337	1	1	1	P62623	0	970.42	High	0.004587	0.01805	1.92
FALSE	High	STIIGDAAVR		0.0327742	0.00568337	1	1	1	P11875	0	1002.56	High	0.004587	0.01792	1.6
FALSE	High	NTFSAK	1x2PCA [N-Term]	0.0329695	0.00568337	1	1	1	P19926	0	756.367	High	0.004587	0.01797	1.2
FALSE	High	ITPEPR		0.0331662	0.00568337	1	1	1	P0A8W5	0	712.399	High	0.004587	0.01805	1.17
FALSE	High	AVEAFTR		0.0331662	0.00568337	1	1	2	P0AB77	0	793.42	High	0.004587	0.01812	1.34
FALSE	High	IILSDDKVK		0.0329695	0.00568337	1	1	1	P0A836	1	1030.61	High	0.004587	0.01803	0.88
FALSE	High	LSLLDK	1x2PCA [N-Term]	0.0327742	0.00568337	1	1	1	P75764	0	777.45	High	0.004475	0.01788	1.66
FALSE	High	DVMAQR	1xOxidation [M3]; 1x2PCA [N-Term]	0.0331662	0.00568337	1	1	1	P0AEU7	0	824.372	High	0.004587	0.01811	0.69
FALSE	High	TGTPAAQIGLK		0.0327742	0.00568337	1	1	1	P0C0V0	0	1056.6	High	0.004539	0.01789	1.14
FALSE	High	TTTIGK	1x2PCA [N-Term]	0.0331662	0.00568337	1	1	1	P10121	0	709.388	High	0.004587	0.01807	0.86
FALSE	High	DFGSVDNFK	1x2PCA [N-Term]	0.0337641	0.00581354	1	1	1	P00448	0	1117.49	High	0.0047	0.01832	1.02
FALSE	High	IYLVGGAVR	1x2PCA [N-Term]	0.0337641	0.00581354	1	1	1	P06961	0	1036.59	High	0.0047	0.01832	2.09
FALSE	High	LLSLLR	1x2PCA [N-Term]	0.0335634	0.00581354	1	1	4	P37647	0	803.514	High	0.0047	0.01828	1.3
FALSE	High	AIPQLR	1x2PCA [N-Term]	0.0337641	0.00581354	1	1	3	P17169	0	786.462	High	0.0047	0.01833	1.85
FALSE	High	AEDYLR	1x2PCA [N-Term]	0.0337641	0.00581354	1	1	2	P0A9C5	0	855.399	High	0.0047	0.01832	1.09
FALSE	High	AVQAGIPLAR		0.0333642	0.00581354	1	1	1	P39377	0	995.6	High	0.004648	0.01816	1.51
FALSE	High	LSNPVR	1x2PCA [N-Term]	0.0335634	0.00581354	1	1	11	P0A799	0	774.426	High	0.0047	0.01826	1.7
FALSE	High	AAQYGR	1x2PCA [N-Term]	0.0337641	0.00581354	1	1	2	P66948	0	754.363	High	0.0047	0.01832	1.8
FALSE	High	YSLLGAMR	1xOxidation [M7]; 1x2PCA [N-Term]	0.0333642	0.00581354	1	1	1	P0AFD4	0	1015.5	High	0.004648	0.01819	1.17
FALSE	High	GNIVER	1x2PCA [N-Term]	0.0335634	0.00581354	1	1	3	P0ADU5	0	776.405	High	0.0047	0.01832	2.03
FALSE	High	TVMLNYR	1x2PCA [N-Term]	0.0333642	0.00581354	1	1	1	P09831	0	985.492	High	0.0047	0.01822	1.01
FALSE	High	IDNFLR	1x2PCA [N-Term]	0.0333642	0.00581354	1	1	1	P0AA39	0	866.452	High	0.004648	0.01817	2.08
FALSE	High	LALMPQR		0.0333642	0.00581354	1	1	1	P13029	0	828.476	High	0.004648	0.01817	1.4
FALSE	High	AAGFPEK	1x2PCA [N-Term]	0.0335634	0.00581354	1	1	1	P02924	0	808.399	High	0.0047	0.01824	1.38
FALSE	High	AGGFEEGK	1x2PCA [N-Term]	0.0335634	0.00581354	1	1	1	P00962	0	883.394	High	0.0047	0.01825	1.04
FALSE	High	TFIMPGQQLR		0.0333642	0.00581354	1	1	1	P0AG16	0	1190.64	High	0.004648	0.01821	1.5
FALSE	High	ISDFSR	1x2PCA [N-Term]	0.0333642	0.00581354	1	1	3	P0ABC3	0	813.389	High	0.004648	0.0182	2.06
FALSE	High	AQEIAR	1x2PCA [N-Term]	0.0335634	0.00581354	1	1	2	P33221	0	776.405	High	0.0047	0.0183	1.66
FALSE	High	VMVLIQR	1x2PCA [N-Term]	0.0333642	0.00581354	1	1	1	P0AGI8	0	947.549	High	0.004587	0.01814	1.56
FALSE	High	HTPFFK		0.0335634	0.00581354	1	2	2	P0CE48	0	776.409	High	0.0047	0.01825	1.74
FALSE	High	AAAESSIQVK		0.0347875	0.00592733	1	1	1	P0A8T7	0	1003.54	High	0.004792	0.01881	1.27
FALSE	High	VVLEMR	1x2PCA [N-Term]	0.033966	0.00592733	1	1	2	P0ACX5	0	835.449	High	0.004755	0.01848	1.65
FALSE	High	VWDVEGR		0.0345801	0.00592733	1	1	1	P22256	0	860.426	High	0.004792	0.01871	1.34
FALSE	High	DLVALK	1x2PCA [N-Term]	0.0341694	0.00592733	1	1	2	P00926	0	747.44	High	0.004755	0.01852	2.08
FALSE	High	VSLVAAR	1x2PCA [N-Term]	0.0341694	0.00592733	1	1	1	P08192	0	804.473	High	0.004792	0.01858	1.81
FALSE	High	AEQWATGLK		0.034374	0.00592733	1	1	1	P02931	0	1003.52	High	0.004792	0.01867	1.88
FALSE	High	DFSFIIK	1x2PCA [N-Term]	0.034374	0.00592733	1	1	4	P00509	0	958.503	High	0.004792	0.01868	1.85
FALSE	High	VNQDGSR	1x2PCA [N-Term]	0.034374	0.00592733	1	1	2	P31224	0	864.396	High	0.004792	0.01867	1.43
FALSE	High	DGTMPEK	1x2PCA [N-Term]	0.0347875	0.00592733	1	1	1	P39325	0	866.371	High	0.004792	0.01885	0.91
FALSE	High	AFQFER	1x2PCA [N-Term]	0.033966	0.00592733	1	1	2	P00962	0	886.421	High	0.004755	0.01843	2
FALSE	High	AAEAAIR	1x2PCA [N-Term]	0.033966	0.00592733	1	1	1	P77433	0	790.421	High	0.004755	0.01845	2.09
FALSE	High	YYYTAK	1x2PCA [N-Term]	0.0341694	0.00592733	1	1	1	P00959	0	897.414	High	0.004755	0.01854	1.2
FALSE	High	SLNSPK	1x2PCA [N-Term]	0.034374	0.00592733	1	1	1	P56262	0	734.383	High	0.004792	0.01866	1.28
FALSE	High	LNVTLTR	1x2PCA [N-Term]	0.0341694	0.00592733	1	1	2	P11875	0	905.52	High	0.004755	0.01856	1.67
FALSE	High	QFQEALSR	1x2PCA [N-Term]	0.034374	0.00592733	1	1	1	P00490	0	1067.53	High	0.004792	0.0186	1.53
FALSE	High	TESAVR	1x2PCA [N-Term]	0.033966	0.00592733	1	1	2	P07012	0	751.373	High	0.004755	0.01849	1.52
FALSE	High	VFMVDR	1x2PCA [N-Term]	0.034374	0.00592733	1	1	3	P26616	0	855.418	High	0.004792	0.01866	0.96
FALSE	High	IVILVTK	1x2PCA [N-Term]	0.0345801	0.00592733	1	1	2	P37051	0	874.576	High	0.004792	0.01877	1.19
FALSE	High	GAMLDVFNR	1xOxidation [M3]; 1x2PCA [N-Term]	0.0345801	0.00592733	1	1	1	P75913	0	1127.53	High	0.004792	0.01878	1.15
FALSE	High	LAEYSR		0.034374	0.00592733	1	1	1	P0A6J5	0	738.378	High	0.004792	0.01865	1.39
FALSE	High	DVSFDR	1x2PCA [N-Term]	0.0345801	0.00592733	1	1	3	P0C018	0	827.368	High	0.004792	0.01877	1.9
FALSE	High	VFAGLR	1x2PCA [N-Term]	0.0341694	0.00592733	1	1	2	P62517	0	751.425	High	0.004792	0.01858	1.23
FALSE	High	GELVVLGR		0.0345801	0.00592733	1	1	1	P00561	0	842.509	High	0.004792	0.01873	2.53
FALSE	High	NPSFSVK		0.0341694	0.00592733	1	1	2	P0ABK5	0	778.409	High	0.004755	0.01852	1.11
FALSE	High	TLVDGIR		0.0345801	0.00592733	1	1	2	P07024	0	773.452	High	0.004792	0.01871	1.49
FALSE	High	ILVEGTSR	1x2PCA [N-Term]	0.034374	0.00592733	1	1	1	P0AEI1	0	963.526	High	0.004792	0.01861	1.98
FALSE	High	TTSGNVSAPAQSSQDGAPAEPQ	1x2PCA [N-Term]	0.0347875	0.00592733	1	1	1	P76172	0	2188.97	High	0.004792	0.0188	1.55
FALSE	High	GVINILSAEK		0.0341694	0.00592733	1	1	1	P39342	0	1043.61	High	0.004755	0.01858	1.3
FALSE	High	NAYVIK	1x2PCA [N-Term]	0.0345801	0.00592733	1	1	1	P00962	0	796.435	High	0.004792	0.0187	2.21
FALSE	High	SALQYK	1x2PCA [N-Term]	0.0345801	0.00592733	1	1	1	P00968	0	798.414	High	0.004792	0.01873	1.82
FALSE	High	NLYTFK	1x2PCA [N-Term]	0.034374	0.00592733	1	1	2	P0AET2	0	874.446	High	0.004792	0.01866	1.83
FALSE	High	GTLTGNAQR	1x2PCA [N-Term]	0.0345801	0.00592733	1	1	2	P31433	0	1006.51	High	0.004792	0.01872	1.43
FALSE	High	LTAVYSR		0.0347875	0.00592733	1	1	1	P42599	0	809.452	High	0.004792	0.01882	0.78
FALSE	High	VEAITAIEQR	1x2PCA [N-Term]	0.0345801	0.00592733	1	1	1	P37351	0	1218.65	High	0.004792	0.01875	1.42
FALSE	High	TFGVEK	1x2PCA [N-Term]	0.0341694	0.00592733	1	1	1	P31142	0	769.388	High	0.004755	0.01851	2.16
FALSE	High	NMSIER	1x2PCA [N-Term]	0.0345801	0.00592733	1	1	2	P0ADG7	0	838.388	High	0.004792	0.01871	1.1
FALSE	High	IDAAIAATR		0.033966	0.00592733	1	1	1	Q46856	0	901.51	High	0.004755	0.01842	2.21
FALSE	High	EVMESFIK	1x2PCA [N-Term]	0.034374	0.00592733	1	1	1	P39325	0	1071.52	High	0.004792	0.01862	1.72
FALSE	High	LFDPSVR	1x2PCA [N-Term]	0.0352066	0.00606275	1	1	1	P18472	0	922.478	High	0.004846	0.01897	1.48
FALSE	High	LNVTLTR		0.0349964	0.00606275	1	1	1	P11875	0	816.494	High	0.004792	0.01896	1.4
FALSE	High	TFIGIK	1x2PCA [N-Term]	0.0349964	0.00606275	1	1	1	P0AC19	0	767.445	High	0.004846	0.01897	1.4
FALSE	High	MKLLIVEDEK	1xOxidation [M1]	0.0349964	0.00606275	1	1	1	P0ACZ8	1	1233.68	High	0.004792	0.01892	1.88
FALSE	High	AAADIASR	1x2PCA [N-Term]	0.0349964	0.00606275	1	1	1	P64596	0	863.437	High	0.004792	0.01888	1.95
FALSE	High	LSGEDSGR		0.0352066	0.00606275	1	1	2	P0AFG3	0	820.38	High	0.004846	0.01901	1.7
FALSE	High	ICEHYVTVTQK	1xCarbamidomethyl [C2]; 1x2PCA [N-Term]	0.0352066	0.00606275	1	1	1	P0A715	0	1466.71	High	0.004846	0.01902	1.42
FALSE	High	ATGEMK	1x2PCA [N-Term]	0.0352066	0.00606275	1	1	3	P0AGE0	0	725.329	High	0.004846	0.01906	1.25
FALSE	High	SLWQDAR	1x2PCA [N-Term]	0.0349964	0.00606275	1	1	1	P0AFH6	0	964.463	High	0.004792	0.01891	1.47
FALSE	High	AIVITSR	1x2PCA [N-Term]	0.0352066	0.00606275	1	1	3	P41407	0	848.499	High	0.004846	0.01905	2.14
FALSE	High	IGAGPVK	1x2PCA [N-Term]	0.0349964	0.00606275	1	1	1	P23538	0	730.425	High	0.004792	0.0189	2.03
FALSE	High	ETPVPLR	1x2PCA [N-Term]	0.0349964	0.00606275	1	1	1	P28249	0	900.494	High	0.004792	0.01889	1.42
FALSE	High	LDTTGLIDRK	1x2PCA [N-Term]	0.0356313	0.00619229	1	1	1	P0A953	1	1220.66	High	0.00489	0.0192	1.58
FALSE	High	TGGYDGR	1x2PCA [N-Term]	0.0356313	0.00619229	1	1	1	P09029	0	814.348	High	0.00489	0.0192	1.31
FALSE	High	LCVAYR	1xCarbamidomethyl [C2]; 1x2PCA [N-Term]	0.0358458	0.00619229	1	1	4	P0A7D4	0	870.429	High	0.00489	0.01929	1.95
FALSE	High	LVLANAQMVVR	1xOxidation [M8]; 1x2PCA [N-Term]	0.0356313	0.00619229	1	1	1	P13035	0	1318.73	High	0.00489	0.01925	1.04
FALSE	High	QNLSIVR	1x2PCA [N-Term]	0.0354182	0.00619229	1	1	1	P29012	0	918.516	High	0.004846	0.01906	1.78
FALSE	High	QQVPAR	1x2PCA [N-Term]	0.0354182	0.00619229	1	1	1	P11880	0	787.421	High	0.004846	0.01909	1.34
FALSE	High	TGAQVR	1x2PCA [N-Term]	0.0354182	0.00619229	1	1	6	P0A7R5	0	720.379	High	0.004846	0.01912	1.44
FALSE	High	VVPPAAVR		0.0356313	0.00619229	1	1	3	P0A9D8	0	808.504	High	0.00489	0.01917	1.31
FALSE	High	DKEISEDDDRR		0.0358458	0.00619229	1	1	1	P0A805	2	1377.62	High	0.00489	0.01934	1.27
FALSE	High	FLLVEGVHQK	1x2PCA [N-Term]	0.0356313	0.00619229	1	1	1	P0A9T0	0	1258.69	High	0.00489	0.01922	1.47
FALSE	High	FGLSLVR		0.0354182	0.00619229	1	1	1	P61889	0	791.477	High	0.004846	0.01907	1.57
FALSE	High	TVLTEFNR	1x2PCA [N-Term]	0.0354182	0.00619229	1	1	2	P0AES4	0	1068.55	High	0.004846	0.01906	1.94
FALSE	High	AVEEAR	1x2PCA [N-Term]	0.0356313	0.00619229	1	1	4	P27302	0	763.373	High	0.00489	0.01917	1.79
FALSE	High	LTERPAAK		0.0356313	0.00619229	1	1	1	P77754	0	885.515	High	0.00489	0.01921	0.85
FALSE	High	VVADDQAPAEQSLR		0.0358458	0.00619229	1	1	1	P0AAE0	0	1498.75	High	0.00489	0.01929	1.33
FALSE	High	INVFDR	1x2PCA [N-Term]	0.0354182	0.00619229	1	1	2	P0A805	0	852.436	High	0.00489	0.01915	1.8
FALSE	High	DIQQTIK		0.0356313	0.00619229	1	1	3	P0C8J6	0	845.473	High	0.00489	0.01917	1.65
FALSE	High	MPDVPR		0.0358458	0.00619229	1	1	1	P0AEY5	0	714.36	High	0.00489	0.01926	1.18
FALSE	High	SELVNVAK		0.0360617	0.0063175	1	1	1	P0A850	0	859.488	High	0.00489	0.01942	1.48
FALSE	High	DLDEDIR	1x2PCA [N-Term]	0.0364979	0.0063175	1	1	1	P0A9M2	0	964.437	High	0.005065	0.01954	1.47
FALSE	High	IGQGPAEAFPK	1x2PCA [N-Term]	0.0364979	0.0063175	1	1	1	P76128	0	1203.62	High	0.005065	0.01963	1.53
FALSE	High	TFGVQAK	1x2PCA [N-Term]	0.0364979	0.0063175	1	1	1	P22333	0	839.441	High	0.005065	0.01954	0.96
FALSE	High	LPMTPITDSGR	1xOxidation [M3]	0.0364979	0.0063175	1	1	1	P0A6L2	0	1203.6	High	0.005065	0.01963	0.87
FALSE	High	LSNPELR		0.0362791	0.0063175	1	1	1	P02930	0	828.457	High	0.005012	0.01953	0.61
FALSE	High	AIQSEK	1x2PCA [N-Term]	0.0360617	0.0063175	1	1	3	P0A7U7	0	764.394	High	0.00489	0.01939	1.59
FALSE	High	FTIDCSGVR	1xCarbamidomethyl [C5]	0.0364979	0.0063175	1	1	1	P0A887	0	1054.5	High	0.005065	0.01957	1.54
FALSE	High	LEDWGR		0.0360617	0.0063175	1	1	1	P02358	0	775.373	High	0.00489	0.01937	1.37
FALSE	High	FQVSNPR	1x2PCA [N-Term]	0.0362791	0.0063175	1	1	2	P76216	0	936.469	High	0.004949	0.0195	2.07
FALSE	High	TVLTILHQA	1x2PCA [N-Term]	0.0360617	0.0063175	1	1	1	P05194	0	1084.61	High	0.00489	0.01942	1.3
FALSE	High	QFVACQMTPAK	1xCarbamidomethyl [C5]	0.0360617	0.0063175	1	1	1	P06612	0	1280.61	High	0.00489	0.01942	1.18
FALSE	High	QFDVTR	1x2PCA [N-Term]	0.0364979	0.0063175	1	1	1	P00579	0	854.415	High	0.005065	0.01958	1.4
FALSE	High	AEIDVAR		0.0362791	0.0063175	1	1	1	P77756	0	773.415	High	0.004949	0.01949	1.24
FALSE	High	NDEALNSQR		0.0360617	0.0063175	1	1	1	P0A8E1	0	1046.49	High	0.00489	0.0194	0.9
FALSE	High	GTLTQPGK		0.0364979	0.0063175	1	1	2	P00962	0	801.446	High	0.005065	0.01959	1.3
FALSE	High	DVEGAER	1x2PCA [N-Term]	0.0362791	0.0063175	1	1	2	P08839	0	864.385	High	0.004949	0.01949	0.85
FALSE	High	TPIIFR		0.0360617	0.0063175	1	1	1	P00956	0	746.456	High	0.00489	0.0194	1.63
FALSE	High	VIYVPGK		0.0360617	0.0063175	1	1	1	P07813	0	775.471	High	0.004949	0.01944	1.19
FALSE	High	ETCPYCHR	2xCarbamidomethyl [C3; C6]; 1x2PCA [N-Term]	0.0364979	0.0063175	1	1	1	P0AC62	0	1211.47	High	0.005065	0.01954	0.42
FALSE	High	VSTATVSR	1x2PCA [N-Term]	0.0364979	0.0063175	1	1	1	P0ACN7	0	909.479	High	0.005065	0.01957	1.72
FALSE	High	LTNTADLIR	1x2PCA [N-Term]	0.0360617	0.0063175	1	1	1	P37146	0	1105.6	High	0.00489	0.01943	1.41
FALSE	High	VLGLSK	1x2PCA [N-Term]	0.0367182	0.00644842	1	1	1	P0AAF6	0	705.429	High	0.005111	0.0197	1.44
FALSE	High	SMLLQR	1xOxidation [M2]; 1x2PCA [N-Term]	0.03694	0.00644842	1	1	1	P07014	0	852.44	High	0.005111	0.01974	1.99
FALSE	High	IITNSLR	1x2PCA [N-Term]	0.03694	0.00644842	1	1	1	P32144	0	905.52	High	0.005111	0.01977	1.57
FALSE	High	KGAIVTGK	1x2PCA [N-Term]	0.03694	0.00644842	1	1	2	P0AG67	1	862.514	High	0.005111	0.01974	2.04
FALSE	High	IDNQLR	1x2PCA [N-Term]	0.03694	0.00644842	1	1	1	P10408	0	847.442	High	0.005111	0.01982	1.92
FALSE	High	LAVVHDK	1x2PCA [N-Term]	0.03694	0.00644842	1	1	1	P00490	0	870.483	High	0.005111	0.01978	1.52
FALSE	High	SATGTSSR	1x2PCA [N-Term]	0.03694	0.00644842	1	1	1	P0ADT2	0	855.395	High	0.005111	0.0198	1.37
FALSE	High	VNCINPGGTR	1xCarbamidomethyl [C3]	0.03694	0.00644842	1	1	1	P31808	0	1087.53	High	0.005111	0.01975	1.66
FALSE	High	NIFSGR	1x2PCA [N-Term]	0.03694	0.00644842	1	1	2	P36683	0	782.394	High	0.005111	0.01974	1.18
FALSE	High	AADALR	1x2PCA [N-Term]	0.0367182	0.00644842	1	2	1	P0A9W3	0	705.368	High	0.005111	0.01968	1.94
FALSE	High	MAQPFSLR	1x2PCA [N-Term]	0.03694	0.00644842	1	1	1	P0AES4	0	1038.52	High	0.005111	0.01983	0.98
FALSE	High	ESPNYR	1x2PCA [N-Term]	0.03694	0.00644842	1	1	1	P0ADG7	0	854.379	High	0.005111	0.01975	1.77
FALSE	High	SQPAPSR	1x2PCA [N-Term]	0.0367182	0.00644842	1	1	3	P29131	0	831.411	High	0.005111	0.01972	1.29
FALSE	High	TGEYLK	1x2PCA [N-Term]	0.0367182	0.00644842	1	1	1	P23894	0	799.398	High	0.005065	0.01967	1.58
FALSE	High	VVCGGK	1xCarbamidomethyl [C3]; 1x2PCA [N-Term]	0.03694	0.00644842	1	1	1	P25526	0	708.35	High	0.005111	0.01977	2.05
FALSE	High	GVLNDLAK		0.0373882	0.00651764	1	1	1	P63284	0	829.478	High	0.005133	0.02001	1.36
FALSE	High	VTELLK		0.0394814	0.00651764	1	1	1	P0ABB0	0	702.44	High	0.005283	0.02091	1.06
FALSE	High	FTVPLR	1x2PCA [N-Term]	0.0380718	0.00651764	1	1	1	P0ADR6	0	821.467	High	0.005133	0.02026	1.53
FALSE	High	ILDDLR	1x2PCA [N-Term]	0.0392425	0.00651764	1	1	1	P62768	0	833.452	High	0.005239	0.0208	1.87
FALSE	High	GSVAVLIK		0.0390052	0.00651764	1	1	1	P0ACJ8	0	786.508	High	0.005239	0.02072	1.92
FALSE	High	VTDSTR	1x2PCA [N-Term]	0.0380718	0.00651764	1	1	1	P0A903	0	767.368	High	0.005133	0.02032	1.55
FALSE	High	GYGLQMR	1x2PCA [N-Term]	0.0392425	0.00651764	1	1	1	P0A8W8	0	913.435	High	0.005239	0.0208	1.67
FALSE	High	LGVSHTAIANK	1x2PCA [N-Term]	0.0392425	0.00651764	1	1	1	P07604	0	1199.65	High	0.005283	0.02085	1.55
FALSE	High	AIWCAK	1xCarbamidomethyl [C4]; 1x2PCA [N-Term]	0.0392425	0.00651764	1	1	1	P0AEG6	0	837.408	High	0.005239	0.02079	1.65
FALSE	High	LGGAEIAR		0.0373882	0.00651764	1	1	1	P0A7V3	0	786.447	High	0.005133	0.02	1.5
FALSE	High	LLGIEPK	1x2PCA [N-Term]	0.0376145	0.00651764	1	1	1	P64429	0	858.508	High	0.005133	0.02013	1.47
FALSE	High	VTVYGLPIVAAR	1x2PCA [N-Term]	0.0378424	0.00651764	1	1	1	P43329	0	1347.78	High	0.005133	0.0202	1.22
FALSE	High	TLFEPGEMVR	1x2PCA [N-Term]	0.0383028	0.00651764	1	1	1	P0AFG0	0	1267.61	High	0.005133	0.0204	0.67
FALSE	High	TFLDTR	1x2PCA [N-Term]	0.0380718	0.00651764	1	1	7	P23843	0	841.42	High	0.005133	0.02027	1.66
FALSE	High	TFLDTR		0.0371634	0.00651764	1	1	2	P23843	0	752.394	High	0.005111	0.01991	1.18
FALSE	High	CVTNFR	1xCarbamidomethyl [C1]	0.0378424	0.00651764	1	1	1	P0A8E1	0	796.377	High	0.005133	0.02024	1.23
FALSE	High	ICMELGR	1xCarbamidomethyl [C2]; 1x2PCA [N-Term]	0.0390052	0.00651764	1	1	1	P43329	0	967.449	High	0.005239	0.02073	1.58
FALSE	High	AQAGGVLTR	1x2PCA [N-Term]	0.0390052	0.00651764	1	1	1	P0A7J0	0	961.521	High	0.005239	0.02066	2.26
FALSE	High	LCCSSR	2xCarbamidomethyl [C2; C3]; 1x2PCA [N-Term]	0.0383028	0.00651764	1	1	1	P77781	0	871.355	High	0.005133	0.02036	1.23
FALSE	High	CVEALK	1xCarbamidomethyl [C1]; 1x2PCA [N-Term]	0.0387695	0.00651764	1	1	1	P07395	0	808.402	High	0.005189	0.0206	1.68
FALSE	High	APVIPVTR		0.0387695	0.00651764	1	1	1	P77730	0	852.53	High	0.005189	0.02065	1.65
FALSE	High	DCAVYSR	1xCarbamidomethyl [C2]	0.0392425	0.00651764	1	1	1	P04036	0	870.377	High	0.005239	0.02081	1.4
FALSE	High	IAVNYPR	1x2PCA [N-Term]	0.0383028	0.00651764	1	1	1	P31808	0	921.494	High	0.005133	0.0204	1.7
FALSE	High	TETMILR		0.0387695	0.00651764	1	1	1	P0A7D4	0	863.466	High	0.005189	0.02055	1.95
FALSE	High	VAAFGFR	1x2PCA [N-Term]	0.0385353	0.00651764	1	1	1	P04335	0	856.446	High	0.005133	0.02053	1.35
FALSE	High	VQQAAR	1x2PCA [N-Term]	0.0387695	0.00651764	1	1	4	P0ADQ7	0	761.405	High	0.005189	0.02062	1.41
FALSE	High	ASMVLR	1x2PCA [N-Term]	0.0373882	0.00651764	1	1	1	P23331	0	765.408	High	0.005133	0.01995	1.99
FALSE	High	LFVDPLSR	1x2PCA [N-Term]	0.0371634	0.00651764	1	1	1	P18004	0	1035.56	High	0.005111	0.01992	1.31
FALSE	High	TCDPTDR	1xCarbamidomethyl [C2]; 1x2PCA [N-Term]	0.0380718	0.00651764	1	1	2	P0A6R0	0	953.378	High	0.005133	0.02033	1.1
FALSE	High	ATITLR	1x2PCA [N-Term]	0.0371634	0.00651764	1	1	1	P07395	0	763.446	High	0.005111	0.01986	1.89
FALSE	High	TAQVYR	1x2PCA [N-Term]	0.0394814	0.00651764	1	1	1	P76403	0	826.421	High	0.005283	0.02088	1.65
FALSE	High	VEYLGK	1x2PCA [N-Term]	0.0383028	0.00651764	1	1	1	P08312	0	797.419	High	0.005133	0.02043	1.71
FALSE	High	GVIKPR	1x2PCA [N-Term]	0.0392425	0.00651764	1	1	1	P0A9K3	0	758.467	High	0.005239	0.02076	1.31
FALSE	High	AISTIAESK		0.0380718	0.00651764	1	1	1	P69908	0	919.509	High	0.005133	0.02028	1.48
FALSE	High	IQDINAVR	1x2PCA [N-Term]	0.0390052	0.00651764	1	1	1	P76482	0	1017.55	High	0.005239	0.02072	1.53
FALSE	High	MTAHTPCFR	1xCarbamidomethyl [C7]; 1xOxidation [M1]	0.0387695	0.00651764	1	1	1	P0A8L1	0	1136.5	High	0.005189	0.02055	1.16
FALSE	High	MQVGPK	1x2PCA [N-Term]	0.0390052	0.00651764	1	1	2	P09373	0	748.381	High	0.005239	0.02071	1.63
FALSE	High	SAISHR	1x2PCA [N-Term]	0.0390052	0.00651764	1	1	2	P52061	0	759.39	High	0.005239	0.0207	2.02
FALSE	High	EVGIPR	1x2PCA [N-Term]	0.0394814	0.00651764	1	1	3	P00957	0	759.415	High	0.005283	0.02089	1.58
FALSE	High	YGNILLK	1x2PCA [N-Term]	0.0376145	0.00651764	1	1	1	P0AEN8	0	909.519	High	0.005133	0.02009	1.66
FALSE	High	AFNLDVQR	1x2PCA [N-Term]	0.0392425	0.00651764	1	1	1	P39099	0	1051.53	High	0.005283	0.02082	1.66
FALSE	High	MQALMR	1x2PCA [N-Term]	0.0376145	0.00651764	1	1	1	P23836	0	838.406	High	0.005133	0.02008	1.96
FALSE	High	EGFAFK	1x2PCA [N-Term]	0.0394814	0.00651764	1	1	1	P30958	0	787.377	High	0.005283	0.02087	1.42
FALSE	High	REEEEQQQR	1x2PCA [N-Term]	0.0394814	0.00651764	1	1	2	P0ACG1	1	1320.59	High	0.005283	0.02095	1.84
FALSE	High	QSNLIR	1x2PCA [N-Term]	0.0392425	0.00651764	1	1	1	P33136	0	819.447	High	0.005239	0.0208	1.66
FALSE	High	AETLAK	1x2PCA [N-Term]	0.0387695	0.00651764	1	1	4	P22259	0	721.388	High	0.005189	0.0206	2.02
FALSE	High	YLFIDR	1x2PCA [N-Term]	0.0376145	0.00651764	1	1	2	P06987	0	915.472	High	0.005133	0.02012	1.5
FALSE	High	YILAPK		0.0394814	0.00651764	1	1	2	P60422	0	704.434	High	0.005283	0.02093	1.25
FALSE	High	IVIDQAVR	1x2PCA [N-Term]	0.0394814	0.00651764	1	1	1	P60293	0	1002.57	High	0.005283	0.02091	1.32
FALSE	High	AELGIPK		0.0387695	0.00651764	1	1	2	P0A9Q7	0	727.435	High	0.005189	0.02065	1.44
FALSE	High	LYTALR	1x2PCA [N-Term]	0.0390052	0.00651764	1	1	1	P21888	0	825.462	High	0.005239	0.02072	1.84
FALSE	High	MASGDLVR	1xMet-loss [N-Term]	0.0390052	0.00651764	1	1	1	P64479	0	717.389	High	0.005239	0.0207	1.22
FALSE	High	QGVYNGR	1x2PCA [N-Term]	0.0378424	0.00651764	1	1	1	P69856	0	882.422	High	0.005133	0.02015	1.29
FALSE	High	MEQEGYAR	1x2PCA [N-Term]	0.0385353	0.00651764	1	1	1	P13024	0	1072.45	High	0.005133	0.02053	1.06
FALSE	High	QELANAR		0.0394814	0.00651764	1	1	1	P02930	0	801.421	High	0.005283	0.02096	1.07
FALSE	High	AAPDVQLLMNDSQNDQSK	1x2PCA [N-Term]	0.0394814	0.00651764	1	1	1	P0AEE5	0	2062.95	High	0.005283	0.02094	1.42
FALSE	High	MISDIR		0.0376145	0.00651764	1	1	1	P0A805	0	734.387	High	0.005133	0.02012	1.6
FALSE	High	AAPEVK	1x2PCA [N-Term]	0.0383028	0.00651764	1	1	1	P07001	0	703.377	High	0.005133	0.02039	2.17
FALSE	High	YETLHADR	1x2PCA [N-Term]	0.0373882	0.00651764	1	1	1	P11875	0	1093.51	High	0.005133	0.01996	2.29
FALSE	High	AAIDAGR	1x2PCA [N-Term]	0.0390052	0.00651764	1	1	1	Q46939	0	762.389	High	0.005239	0.02067	1.44
FALSE	High	EETGISELDIAK	1x2PCA [N-Term]	0.0394814	0.00651764	1	1	1	P33195	0	1393.68	High	0.005283	0.0209	1.26
FALSE	High	NETGALPDK		0.0371634	0.00651764	1	1	2	P34210	0	944.468	High	0.005111	0.01989	1.81
FALSE	High	VGAEVAPR	1x2PCA [N-Term]	0.0371634	0.00651764	1	1	1	P0ABL3	0	887.473	High	0.005111	0.01986	1.9
FALSE	High	SMSAGLTR	1x2PCA [N-Term]	0.0383028	0.00651764	1	1	2	P0AE12	0	911.44	High	0.005133	0.0204	2.15
FALSE	High	LISAMSEVR	1xOxidation [M5]; 1x2PCA [N-Term]	0.0387695	0.00651764	1	1	1	P31460	0	1110.56	High	0.005189	0.02064	1.15
FALSE	High	SMLDVVR	1xOxidation [M2]; 1x2PCA [N-Term]	0.0383028	0.00651764	1	1	1	P09372	0	924.461	High	0.005133	0.0204	1.07
FALSE	High	FINGLK	1x2PCA [N-Term]	0.0390052	0.00651764	1	1	1	P0A7L3	0	780.44	High	0.005239	0.02072	1.86
FALSE	High	SLVSDDKK	1x2PCA [N-Term]	0.0390052	0.00651764	1	1	1	P69783	1	980.505	High	0.005239	0.02073	1.83
FALSE	High	INGLQR	1x2PCA [N-Term]	0.0380718	0.00651764	1	1	2	P25746	0	789.437	High	0.005133	0.02027	1.35
FALSE	High	VFVEGR	1x2PCA [N-Term]	0.0371634	0.00651764	1	1	2	P76121	0	795.415	High	0.005133	0.01992	1.6
FALSE	High	AKPVLLEPIMK	1xOxidation [M10]; 1x2PCA [N-Term]	0.0383028	0.00651764	1	1	1	P0A6M8	0	1343.78	High	0.005133	0.02042	1.18
FALSE	High	FIVTNPNAK		0.0373882	0.00651764	1	1	1	P0ACC3	0	1003.56	High	0.005133	0.01998	1.74
FALSE	High	ILPSPVIK	1x2PCA [N-Term]	0.0376145	0.00651764	1	1	2	P36767	0	955.597	High	0.005133	0.02004	1.44
FALSE	High	NMYIVK		0.0371634	0.00651764	1	1	1	P23843	0	767.412	High	0.005111	0.01985	1.58
FALSE	High	EFTTWR		0.0394814	0.00651764	1	1	1	P12758	0	839.405	High	0.005283	0.02086	1.48
FALSE	High	MYTNPLR	1x2PCA [N-Term]	0.0392425	0.00651764	1	1	1	P60906	0	983.477	High	0.005283	0.02083	1.51
FALSE	High	DGYGIR	1x2PCA [N-Term]	0.0383028	0.00651764	1	1	1	P0ABZ4	0	769.363	High	0.005133	0.02042	1.56
FALSE	High	LNSLLDGALK	1x2PCA [N-Term]	0.0371634	0.00651764	1	1	1	P0ADS6	0	1132.64	High	0.005111	0.01987	1.04
FALSE	High	WDELLR	1x2PCA [N-Term]	0.0376145	0.00651764	1	1	1	P0AFG8	0	920.462	High	0.005133	0.02004	0.77
FALSE	High	EDEHAHEGK	1x2PCA [N-Term]	0.0373882	0.00651764	1	1	1	P0A9A9	0	1140.47	High	0.005133	0.01999	1.8
FALSE	High	TLAEAER	1x2PCA [N-Term]	0.039722	0.00665491	1	1	1	P0ABC3	0	878.437	High	0.005283	0.02106	1.26
FALSE	High	SMADGVK	1x2PCA [N-Term]	0.039722	0.00665491	1	1	1	P0A991	0	796.366	High	0.005283	0.021	1.61
FALSE	High	AGAQIR	1x2PCA [N-Term]	0.039722	0.00665491	1	1	4	P23538	0	704.384	High	0.005283	0.02097	2.07
FALSE	High	SAPAVVR	1x2PCA [N-Term]	0.039722	0.00665491	1	1	4	P31130	0	788.441	High	0.005341	0.02107	1.98
FALSE	High	GDFSYVGR		0.039722	0.00665491	1	1	1	P0AG80	0	900.421	High	0.005341	0.02107	1.83
FALSE	High	GLVYMTR	1xOxidation [M5]	0.039722	0.00665491	1	1	1	P39831	0	855.439	High	0.005283	0.02102	1.38
FALSE	High	NVIEYR	1x2PCA [N-Term]	0.0399642	0.00675339	1	1	2	P76117	0	882.447	High	0.005341	0.02108	1.35
FALSE	High	NMAGSLVR	1xOxidation [M2]	0.0399642	0.00675339	1	1	2	P0AG44	0	863.44	High	0.005348	0.02114	1.29
FALSE	High	NISDVR		0.040208	0.00675339	1	1	2	P76558	0	703.373	High	0.005348	0.02128	1.39
FALSE	High	ATPAVGFAMGLER	1x2PCA [N-Term]	0.040208	0.00675339	1	1	1	P60906	0	1408.7	High	0.005348	0.02127	1.3
FALSE	High	NLPFTR	1x2PCA [N-Term]	0.0409496	0.00675339	1	1	1	Q47146	0	836.441	High	0.005348	0.02157	1.63
FALSE	High	NHGGEFVLR		0.0417064	0.00675339	1	1	1	P04805	0	1028.53	High	0.005348	0.02189	1.43
FALSE	High	NPQALAR		0.0409496	0.00675339	1	1	1	P28303	0	769.432	High	0.005348	0.02151	1.53
FALSE	High	LDLYGK		0.0404535	0.00675339	1	5	2	P06996	0	708.393	High	0.005348	0.02132	1.37
FALSE	High	LAQAQKPR	1x2PCA [N-Term]	0.0417064	0.00675339	1	1	1	P61517	0	1000.57	High	0.005348	0.02188	1.51
FALSE	High	LIEPTR		0.040208	0.00675339	1	1	1	P14175	0	728.43	High	0.005348	0.02123	1.67
FALSE	High	SQILSGIR		0.0407007	0.00675339	1	1	1	P0A8N3	0	873.515	High	0.005348	0.0214	1.6
FALSE	High	SWGLGR	1x2PCA [N-Term]	0.0414524	0.00675339	2	2	1	P0A8N3; P0A8N5	0	764.384	High	0.005348	0.02182	1.58
FALSE	High	TAADSGR	1x2PCA [N-Term]	0.0412001	0.00675339	1	1	1	P62615	0	766.348	High	0.005348	0.02163	1.52
FALSE	High	AIYSQR	1x2PCA [N-Term]	0.040208	0.00675339	1	1	3	P10408	0	826.421	High	0.005348	0.02127	1.41
FALSE	High	LLSQLGAK	1x2PCA [N-Term]	0.0409496	0.00675339	1	1	1	P0A749	0	918.541	High	0.005348	0.02154	1.62
FALSE	High	LLTPIDVNK		0.0407007	0.00675339	1	1	1	P37387	0	1012.6	High	0.005348	0.02144	1.08
FALSE	High	IEIFSQR	1x2PCA [N-Term]	0.0417064	0.00675339	1	1	1	P20099	0	981.515	High	0.005348	0.02184	1.82
FALSE	High	LNPSEIR	1x2PCA [N-Term]	0.0409496	0.00675339	1	1	1	P45748	0	917.484	High	0.005348	0.02156	1.68
FALSE	High	NYNDVR	1x2PCA [N-Term]	0.0399642	0.00675339	1	1	2	P0A705	0	869.39	High	0.005348	0.02114	1.14
FALSE	High	LEHTLR		0.0412001	0.00675339	1	1	2	P24251	0	768.436	High	0.005348	0.02162	0.86
FALSE	High	LPMVDDLR	1xOxidation [M3]; 1x2PCA [N-Term]	0.040208	0.00675339	1	1	1	P0AFI2	0	1063.52	High	0.005348	0.02125	1.33
FALSE	High	AGGLFGK	1x2PCA [N-Term]	0.0404535	0.00675339	1	1	1	P17993	0	738.393	High	0.005348	0.02133	1.34
FALSE	High	VVLEQFR	1x2PCA [N-Term]	0.0409496	0.00675339	1	1	1	P0AFA7	0	979.536	High	0.005348	0.02153	1.45
FALSE	High	RQPSEQELR	1x2PCA [N-Term]	0.0399642	0.00675339	1	1	1	P15639	1	1231.62	High	0.005341	0.02111	0.63
FALSE	High	AQFLQK	1x2PCA [N-Term]	0.0399642	0.00675339	1	1	1	P00350	0	823.446	High	0.005348	0.02115	2.4
FALSE	High	LIGIMSR	1x2PCA [N-Term]	0.0414524	0.00675339	1	1	1	P22333	0	878.492	High	0.005348	0.02177	1.65
FALSE	High	LVITSR	1x2PCA [N-Term]	0.0412001	0.00675339	1	1	3	P0A8T7	0	777.462	High	0.005348	0.02171	1.96
FALSE	High	MELTTR		0.040208	0.00675339	1	1	1	P0A731	0	750.381	High	0.005348	0.02119	1.46
FALSE	High	ADAFGLER	1x2PCA [N-Term]	0.0414524	0.00675339	1	1	1	P08179	0	967.463	High	0.005348	0.02173	2.15
FALSE	High	AGSLTSPLR	1x2PCA [N-Term]	0.0407007	0.00675339	1	1	1	P0A812	0	990.537	High	0.005348	0.02145	1.59
FALSE	High	AMVEIR	1x2PCA [N-Term]	0.040208	0.00675339	1	1	2	P16456	0	807.418	High	0.005348	0.02124	2.2
FALSE	High	GVWNVTK		0.0409496	0.00675339	1	1	1	P37440	0	803.441	High	0.005348	0.02158	1.32
FALSE	High	DALMQEYDDK	1x2PCA [N-Term]	0.0407007	0.00675339	1	1	1	P04825	0	1316.55	High	0.005348	0.02146	0.84
FALSE	High	EDLIYR	1x2PCA [N-Term]	0.0399642	0.00675339	1	1	1	P07118	0	897.446	High	0.005341	0.02111	2.34
FALSE	High	EECGVR	1xCarbamidomethyl [C3]; 1x2PCA [N-Term]	0.0414524	0.00675339	1	1	1	P22255	0	838.351	High	0.005348	0.0218	1.24
FALSE	High	GELFGAK		0.0404535	0.00675339	1	1	1	P0A6Q3	0	721.388	High	0.005348	0.02136	2.03
FALSE	High	ELEAAMR	1x2PCA [N-Term]	0.0404535	0.00675339	1	1	1	P0A6B7	0	908.429	High	0.005348	0.02134	1.31
FALSE	High	VNVGGDR	1x2PCA [N-Term]	0.0409496	0.00675339	1	1	4	P07395	0	805.395	High	0.005348	0.0216	1.71
FALSE	High	VLSVFR	1x2PCA [N-Term]	0.0417064	0.00675339	1	1	2	P11875	0	809.467	High	0.005348	0.02184	1.82
FALSE	High	FEFFIGGR	1x2PCA [N-Term]	0.0407007	0.00675339	2	2	1	P0A8N3; P0A8N5	0	1061.52	High	0.005348	0.0214	1.25
FALSE	High	VEADCR	1xCarbamidomethyl [C5]; 1x2PCA [N-Term]	0.0412001	0.00675339	1	1	2	P60422	0	838.351	High	0.005348	0.02162	1.75
FALSE	High	VALPAAK	1x2PCA [N-Term]	0.0412001	0.00675339	1	1	1	P27862	0	758.456	High	0.005348	0.02171	1.26
FALSE	High	EAQGQR	1x2PCA [N-Term]	0.0399642	0.00675339	1	1	1	P21170	0	777.364	High	0.005341	0.02109	1.37
FALSE	High	GGVIPGEYIPAVDK	1x2PCA [N-Term]	0.0407007	0.00675339	1	1	1	P0A6M8	0	1503.78	High	0.005348	0.02143	1.55
FALSE	High	DVFTPR	1x2PCA [N-Term]	0.0407007	0.00675339	1	1	1	P28904	0	823.41	High	0.005348	0.02145	1.51
FALSE	High	VSYFGQK		0.0404535	0.00675339	1	1	1	P0A9Q7	0	828.425	High	0.005348	0.02139	1.27
FALSE	High	LSDAYR	1x2PCA [N-Term]	0.0419621	0.00687677	1	1	3	P05055	0	813.389	High	0.00539	0.02198	1.42
FALSE	High	LLALSETSR	1x2PCA [N-Term]	0.0422196	0.00687677	1	1	1	Q46893	0	1078.59	High	0.00539	0.02205	2.06
FALSE	High	NPEFFIR		0.0419621	0.00687677	1	1	1	P23305	0	922.478	High	0.00539	0.02202	1.59
FALSE	High	FVLEDK	1x2PCA [N-Term]	0.0419621	0.00687677	1	1	1	P0AFX4	0	839.43	High	0.00539	0.02204	1.2
FALSE	High	IAPYPQAEK		0.0419621	0.00687677	1	1	1	P23827	0	1016.54	High	0.00539	0.02196	1.09
FALSE	High	TLTSATK	1x2PCA [N-Term]	0.0424788	0.00687677	1	1	1	P76251	0	810.436	High	0.00539	0.02218	1.85
FALSE	High	FYTDGPR	1x2PCA [N-Term]	0.0424788	0.00687677	1	1	2	P28904	0	944.426	High	0.00539	0.0222	1.16
FALSE	High	FRDPILAR	1x2PCA [N-Term]	0.0424788	0.00687677	1	1	1	P24205	1	1076.6	High	0.00539	0.02227	1.43
FALSE	High	NFDNMR	1xOxidation [M5]; 1x2PCA [N-Term]	0.0419621	0.00687677	1	1	2	P0AE08	0	901.362	High	0.005348	0.02196	0.79
FALSE	High	VIISAISR	1x2PCA [N-Term]	0.0422196	0.00687677	1	1	1	P27127	0	947.567	High	0.00539	0.0221	1.77
FALSE	High	EAALTLLGR	1x2PCA [N-Term]	0.0419621	0.00687677	1	1	1	P0A6S7	0	1032.58	High	0.00539	0.02201	0.91
FALSE	High	HLYACDR	1xCarbamidomethyl [C5]	0.0422196	0.00687677	1	1	1	P52697	0	934.42	High	0.00539	0.02215	1.11
FALSE	High	NGELTR	1x2PCA [N-Term]	0.0419621	0.00687677	1	1	3	P0AG55	0	778.384	High	0.00539	0.02204	0.97
FALSE	High	DISPCR	1xCarbamidomethyl [C5]; 1x2PCA [N-Term]	0.0419621	0.00687677	1	1	1	P22523	0	836.372	High	0.005348	0.02195	0.96
FALSE	High	IMATAAK	1xOxidation [M2]	0.0424788	0.00687677	1	1	2	P25553	0	721.391	High	0.00539	0.02223	1.31
FALSE	High	GVMTDR	1x2PCA [N-Term]	0.0422196	0.00687677	1	1	2	P0A7W7	0	767.35	High	0.00539	0.02215	2.05
FALSE	High	VTELLK	1x2PCA [N-Term]	0.0424788	0.00687677	1	1	2	P0ABB0	0	791.466	High	0.00539	0.02219	1.98
FALSE	High	NLADGK	1x2PCA [N-Term]	0.0422196	0.00687677	1	1	1	P0AEE5	0	706.352	High	0.00539	0.02214	1.92
FALSE	High	LMLEAR	1x2PCA [N-Term]	0.0422196	0.00687677	1	1	2	P0A794	0	821.434	High	0.00539	0.02206	1.45
FALSE	High	MGENWR	1x2PCA [N-Term]	0.0438017	0.00693779	1	1	1	P0ADE8	0	881.372	High	0.005535	0.02276	1.52
FALSE	High	VLEIAR	1x2PCA [N-Term]	0.0443436	0.00693779	1	1	1	P62517	0	789.462	High	0.005535	0.02296	1.67
FALSE	High	QLEQEQMK		0.0460144	0.00693779	1	1	1	P0A7K6	0	1033.5	High	0.005724	0.02375	1.07
FALSE	High	TEFLFMDR		0.0443436	0.00693779	1	1	1	P08839	0	1058.5	High	0.005562	0.02304	1.4
FALSE	High	LEPTTGMLR	1x2PCA [N-Term]	0.0435335	0.00693779	1	1	1	P37671	0	1106.57	High	0.005535	0.02262	1.82
FALSE	High	QAIVAVR	1x2PCA [N-Term]	0.0451705	0.00693779	1	1	2	P07118	0	845.499	High	0.005562	0.02338	1.53
FALSE	High	ELPYMNFPK	1x2PCA [N-Term]	0.0460144	0.00693779	1	1	1	P08839	0	1227.59	High	0.005724	0.02377	1.08
FALSE	High	VIEQAR	1x2PCA [N-Term]	0.0438017	0.00693779	1	1	4	P00956	0	804.436	High	0.005535	0.02282	1.92
FALSE	High	ELAQLR	1x2PCA [N-Term]	0.0460144	0.00693779	1	1	1	P27298	0	818.452	High	0.005724	0.02373	2
FALSE	High	ACQALLR	1xCarbamidomethyl [C2]	0.0427398	0.00693779	1	1	1	P31475	0	831.451	High	0.005498	0.02238	0.91
FALSE	High	GDISEFAPR		0.0457312	0.00693779	1	1	1	P05055	0	991.484	High	0.005562	0.02359	2.48
FALSE	High	AQDVQR	1x2PCA [N-Term]	0.044893	0.00693779	1	1	3	P68919	0	805.395	High	0.005562	0.02326	1.61
FALSE	High	MELVLK		0.044893	0.00693779	1	1	1	P60723	0	732.432	High	0.005562	0.02329	1.48
FALSE	High	AQEVTADNNQQAASGAQPEQSK	1x2PCA [N-Term]	0.0451705	0.00693779	1	1	1	P0AE06	0	2361.07	High	0.005562	0.02337	1.23
FALSE	High	MFISNK	1x2PCA [N-Term]	0.0430026	0.00693779	1	1	1	P0ACZ4	0	828.407	High	0.005498	0.02239	1.37
FALSE	High	GFNVDHSGK	1x2PCA [N-Term]	0.0438017	0.00693779	1	1	1	P52697	0	1049.48	High	0.005535	0.02278	1.54
FALSE	High	ELEWVR	1x2PCA [N-Term]	0.0451705	0.00693779	1	1	2	P0A9W3	0	920.462	High	0.005562	0.02331	1.56
FALSE	High	EIIDSR	1x2PCA [N-Term]	0.0440718	0.00693779	1	1	3	P0A6P9	0	821.415	High	0.005535	0.02293	1.97
FALSE	High	YNSDALR	1x2PCA [N-Term]	0.0454499	0.00693779	1	1	1	P0A7B5	0	927.432	High	0.005562	0.02344	0.78
FALSE	High	FGGIPR	1x2PCA [N-Term]	0.0460144	0.00693779	1	1	3	P0AFZ3	0	735.394	High	0.005724	0.02379	2.1
FALSE	High	DPEASENDK		0.0427398	0.00693779	1	1	1	P0AC33	0	1004.42	High	0.005447	0.02233	0.9
FALSE	High	LDNMATK	1xOxidation [M4]	0.044893	0.00693779	1	1	2	P69776	0	808.387	High	0.005562	0.02327	0.63
FALSE	High	LGGGTVLQQK	1x2PCA [N-Term]	0.0457312	0.00693779	1	1	1	P45464	0	1089.61	High	0.005562	0.02361	1.29
FALSE	High	LLALLR	1x2PCA [N-Term]	0.0427398	0.00693779	1	1	2	P0A8S1	0	787.519	High	0.005447	0.0223	1.3
FALSE	High	TAGVIGTGK		0.0454499	0.00693779	1	1	1	P52643	0	803.462	High	0.005562	0.0235	1.4
FALSE	High	ALGHDR	1x2PCA [N-Term]	0.0457312	0.00693779	1	1	1	P0A9L8	0	757.374	High	0.005562	0.02358	1.5
FALSE	High	SIVVAIER		0.0454499	0.00693779	1	1	1	P0AG63	0	886.536	High	0.005562	0.02351	0.85
FALSE	High	ALIPFGGIK		0.0454499	0.00693779	1	1	1	P09373	0	915.566	High	0.005562	0.0235	1.19
FALSE	High	FFETQSSK		0.0427398	0.00693779	1	1	1	P76177	0	973.463	High	0.005447	0.02235	1.08
FALSE	High	IISFYAK	1x2PCA [N-Term]	0.0440718	0.00693779	1	1	1	P0A8I3	0	930.508	High	0.005535	0.02285	1.26
FALSE	High	IISATAK		0.0457312	0.00693779	1	1	1	P0A6R0	0	703.435	High	0.005562	0.02361	0.66
FALSE	High	FDLCEQQQSDYVMGNFWSAHWPQSHFR	1xCarbamidomethyl [C4]; 1xOxidation [M13]	0.0435335	0.00693779	1	1	1	P77567	0	3416.46	High	0.005535	0.02265	0.14
FALSE	High	LINAEGK	1x2PCA [N-Term]	0.0457312	0.00693779	1	1	1	P21179	0	833.452	High	0.005679	0.02366	1.3
FALSE	High	LPLNFK		0.0454499	0.00693779	1	1	1	P09373	0	731.445	High	0.005562	0.02346	1.19
FALSE	High	EYQIMR	1x2PCA [N-Term]	0.0427398	0.00693779	1	1	1	P00968	0	928.434	High	0.005447	0.02233	1.38
FALSE	High	AISLSVR		0.0443436	0.00693779	1	1	1	P0AG67	0	745.457	High	0.005535	0.02299	1.64
FALSE	High	LQTIIER	1x2PCA [N-Term]	0.0446174	0.00693779	1	1	1	P0A8W8	0	961.546	High	0.005562	0.02312	1.18
FALSE	High	VPYCLR	1xCarbamidomethyl [C4]	0.044893	0.00693779	1	1	1	P0ACY3	0	807.418	High	0.005562	0.02321	1.4
FALSE	High	LREEIAEQHR		0.0443436	0.00693779	1	1	2	P09373	1	1280.67	High	0.005562	0.023	2.13
FALSE	High	DITGGLPR		0.0443436	0.00693779	1	1	1	P0A8T7	0	828.457	High	0.005562	0.02301	1.42
FALSE	High	LSAQMAR	1xOxidation [M5]; 1x2PCA [N-Term]	0.0457312	0.00693779	1	1	1	P0ACJ8	0	881.43	High	0.005621	0.02364	1.49
FALSE	High	EVVLER	1x2PCA [N-Term]	0.0443436	0.00693779	1	1	1	P0AC38	0	833.452	High	0.005562	0.02303	2.03
FALSE	High	EVNNVR		0.0454499	0.00693779	1	1	2	P0ABP8	0	730.384	High	0.005562	0.02344	0.95
FALSE	High	DMWITGR	1x2PCA [N-Term]	0.0457312	0.00693779	1	1	1	P31064	0	967.445	High	0.005562	0.02359	1.81
FALSE	High	LSPPAFR	1x2PCA [N-Term]	0.044893	0.00693779	1	1	1	P0A9M8	0	876.473	High	0.005562	0.02331	1.92
FALSE	High	AFPGVK	1x2PCA [N-Term]	0.0457312	0.00693779	1	1	1	P04983	0	707.387	High	0.005562	0.02355	1.67
FALSE	High	VNDQEISR	1x2PCA [N-Term]	0.0446174	0.00693779	1	1	1	P0ADY1	0	1049.5	High	0.005562	0.02311	1.43
FALSE	High	YGYTGK	1x2PCA [N-Term]	0.0430026	0.00693779	1	1	1	P09394	0	777.357	High	0.005498	0.02244	1.25
FALSE	High	LHTVLER	1x2PCA [N-Term]	0.0457312	0.00693779	1	1	1	P0A6H5	0	956.531	High	0.005679	0.02365	1.37
FALSE	High	FVLSGK	1x2PCA [N-Term]	0.0440718	0.00693779	1	1	4	P0AAD6	0	739.414	High	0.005535	0.02284	1.76
FALSE	High	GAANDLR	1x2PCA [N-Term]	0.0432671	0.00693779	1	1	2	P0AF70	0	805.395	High	0.005498	0.02251	1.18
FALSE	High	LGSITTR	1x2PCA [N-Term]	0.0446174	0.00693779	1	1	2	P0AFR0	0	836.462	High	0.005562	0.02318	1.9
FALSE	High	QVCDCR	2xCarbamidomethyl [C3; C5]; 1x2PCA [N-Term]	0.0460144	0.00693779	1	1	2	P63228	0	926.361	High	0.005724	0.02379	1.07
FALSE	High	LDEQPGETNAR	1x2PCA [N-Term]	0.0427398	0.00693779	1	1	1	P46837	0	1318.6	High	0.005447	0.02228	0.74
FALSE	High	YNDTPEK	1x2PCA [N-Term]	0.0451705	0.00693779	1	1	1	P0A953	0	955.416	High	0.005562	0.02334	0.69
FALSE	High	DLGYGLLLK	1x2PCA [N-Term]	0.0432671	0.00693779	1	1	1	P0ABJ9	0	1080.61	High	0.005535	0.02261	1.41
FALSE	High	YYPGSPLIAR	1x2PCA [N-Term]	0.0454499	0.00693779	1	1	1	P37634	0	1225.64	High	0.005562	0.02346	1.16
FALSE	High	AANPQAK	1x2PCA [N-Term]	0.0451705	0.00693779	1	1	1	P77150	0	788.405	High	0.005562	0.02338	0.98
FALSE	High	EFYVGR	1x2PCA [N-Term]	0.0446174	0.00693779	1	1	1	P23538	0	859.41	High	0.005562	0.02316	1.96
FALSE	High	LAPVER	1x2PCA [N-Term]	0.0457312	0.00693779	1	1	1	P33030	0	773.43	High	0.005562	0.02362	1.95
FALSE	High	MTEAMK	1x2PCA [N-Term]	0.0427398	0.00693779	1	1	1	P37095	0	799.348	High	0.00539	0.02227	1.45
FALSE	High	AVNIAR	1x2PCA [N-Term]	0.0440718	0.00693779	1	1	2	P13033	0	732.415	High	0.005535	0.02285	2.01
FALSE	High	DVADVHDIAK		0.044893	0.00693779	1	1	1	P61949	0	1082.55	High	0.005562	0.02319	1.12
FALSE	High	TLLELTR		0.0451705	0.00693779	1	1	1	P06986	0	845.509	High	0.005562	0.02332	1.53
FALSE	High	TLLNEK		0.0438017	0.00693779	1	1	2	P0A7M6	0	717.414	High	0.005535	0.02276	0.97
FALSE	High	NAELSK	1x2PCA [N-Term]	0.0446174	0.00693779	1	1	1	P0A8M6	0	750.378	High	0.005562	0.02308	2.07
FALSE	High	NLMVYR	1x2PCA [N-Term]	0.0430026	0.00693779	1	1	2	P36767	0	884.445	High	0.005498	0.02249	1.79
FALSE	High	EEIKEVR	1x2PCA [N-Term]	0.044893	0.00693779	1	1	1	P0A6M8	1	991.521	High	0.005562	0.02331	1.37
FALSE	High	GMVGMAAR		0.0438017	0.00693779	1	1	1	P00561	0	792.385	High	0.005535	0.02278	2.14
FALSE	High	TVMPVALEK	1xOxidation [M3]	0.0457312	0.00693779	1	1	1	P23256	0	1003.55	High	0.005679	0.02365	1.3
FALSE	High	AVEEGAR		0.0435335	0.00693779	1	1	4	P25553	0	731.368	High	0.005535	0.02264	1.69
FALSE	High	TNQVAR	1x2PCA [N-Term]	0.044893	0.00693779	1	1	1	P27434	0	777.4	High	0.005562	0.02326	1.76
FALSE	High	HLLFPGK	1x2PCA [N-Term]	0.0457312	0.00693779	1	1	1	P34211	0	900.509	High	0.005562	0.02356	1.46
FALSE	High	TPELVR		0.0430026	0.00693779	1	1	2	P0ABQ0	0	714.414	High	0.005498	0.02246	1.48
FALSE	High	VTCSAR	1xCarbamidomethyl [C3]; 1x2PCA [N-Term]	0.0432671	0.00693779	1	1	2	P0ADQ2	0	782.361	High	0.005535	0.02257	1.62
FALSE	High	IAQPELVNFR	1x2PCA [N-Term]	0.0430026	0.00693779	1	1	1	P64483	0	1275.68	High	0.005498	0.02239	1.26
FALSE	High	GLLQHR	1x2PCA [N-Term]	0.0430026	0.00693779	1	1	1	P04825	0	812.453	High	0.005498	0.0224	1.94
FALSE	High	YTAPER	1x2PCA [N-Term]	0.0460144	0.00693779	1	1	1	P0AEL0	0	825.389	High	0.005724	0.02368	1.6
FALSE	High	MNMDGVR	1x2PCA [N-Term]	0.0457312	0.00693779	1	1	1	P0AFG8	0	911.386	High	0.005679	0.02367	1.31
FALSE	High	TGHLVQR	1x2PCA [N-Term]	0.0438017	0.00693779	1	1	1	P45771	0	899.485	High	0.005535	0.02277	0.74
FALSE	High	MNMDGVR	1xOxidation [M1]	0.044893	0.00693779	1	1	1	P0AFG8	0	838.355	High	0.005562	0.02326	0.91
FALSE	High	GHEFLR		0.0432671	0.00693779	1	1	1	P0ACR9	0	758.394	High	0.005535	0.02255	1.6
FALSE	High	VLDAVLK	1x2PCA [N-Term]	0.0462995	0.00707375	1	1	1	P00490	0	846.508	High	0.005724	0.0238	1.73
FALSE	High	AVQNAMR	1xOxidation [M6]	0.0462995	0.00707375	1	1	1	P0A7V3	0	805.399	High	0.005724	0.02386	1.12
FALSE	High	AAILNTAR		0.0462995	0.00707375	1	1	1	P00490	0	829.489	High	0.005724	0.02381	1.5
FALSE	High	QAEDESDREVEGGR		0.0462995	0.00707375	1	1	1	P0A705	1	1576.68	High	0.005724	0.02384	0.62
FALSE	High	EIGAAIQK		0.0465866	0.00720654	1	1	1	P0AE18	0	829.478	High	0.005838	0.024	1.38
FALSE	High	ATLLAGIR	1x2PCA [N-Term]	0.0465866	0.00720654	1	1	1	P25746	0	903.541	High	0.005781	0.02394	1.92
FALSE	High	ISLPTPIMSGVR	1x2PCA [N-Term]	0.0465866	0.00720654	1	1	1	P00452	0	1359.75	High	0.005838	0.02401	1.51
FALSE	High	ILEAWR		0.0465866	0.00720654	1	1	1	P0ABS1	0	787.446	High	0.005838	0.02399	1.5
FALSE	High	LYELEMQK	1x2PCA [N-Term]	0.0465866	0.00720654	1	1	1	P07012	0	1142.56	High	0.005895	0.02402	0.85
FALSE	High	VLVMYAGR	1x2PCA [N-Term]	0.0465866	0.00720654	1	1	1	P76027	0	997.529	High	0.005781	0.02398	0.71
FALSE	High	NTLTGR	1x2PCA [N-Term]	0.0465866	0.00720654	1	1	4	P17169	0	750.389	High	0.005781	0.02392	1.77
FALSE	High	SVEEILGK		0.0468757	0.00730846	1	1	1	P0A7W1	0	874.488	High	0.005895	0.02405	1.51
FALSE	High	MVVDCAR	1xCarbamidomethyl [C5]; 1x2PCA [N-Term]	0.0474597	0.00730846	1	1	1	P62620	0	939.417	High	0.00592	0.02431	1.12
FALSE	High	RQDIESNLQYDAGDK	1x2PCA [N-Term]	0.0468757	0.00730846	1	1	1	P17169	1	1840.85	High	0.00592	0.02414	0.92
FALSE	High	ICSLGLR	1xCarbamidomethyl [C2]; 1x2PCA [N-Term]	0.0477547	0.00730846	1	1	2	P60720	0	907.482	High	0.00592	0.02443	1.88
FALSE	High	GYGPAR	1x2PCA [N-Term]	0.0480517	0.00730846	1	1	1	P33596	0	709.342	High	0.00592	0.02458	1.49
FALSE	High	QFMVNR	1x2PCA [N-Term]	0.0474597	0.00730846	1	1	2	P0A8N3	0	883.424	High	0.00592	0.02437	1.67
FALSE	High	FDPVVR	1x2PCA [N-Term]	0.0468757	0.00730846	1	1	1	P0A7N9	0	821.43	High	0.005895	0.0241	1.31
FALSE	High	ILAAIR	1x2PCA [N-Term]	0.0483508	0.00730846	1	1	6	P0A8N5	0	745.472	High	0.00592	0.0247	2.26
FALSE	High	GVSTIVSK		0.0477547	0.00730846	1	1	1	P31663	0	790.467	High	0.00592	0.02442	1.45
FALSE	High	ALIVTDK	1x2PCA [N-Term]	0.0474597	0.00730846	1	1	1	P0A9S1	0	848.488	High	0.00592	0.02431	1.96
FALSE	High	DAALER	1x2PCA [N-Term]	0.0477547	0.00730846	1	1	1	P63284	0	763.373	High	0.00592	0.02448	2.23
FALSE	High	EVLPGK	1x2PCA [N-Term]	0.0483508	0.00730846	1	1	1	Q46829	0	731.409	High	0.00592	0.02471	2.18
FALSE	High	IQAIIGNAR	1x2PCA [N-Term]	0.0471667	0.00730846	1	1	1	P05100	0	1044.59	High	0.00592	0.02424	1.17
FALSE	High	DTAMLHR		0.0480517	0.00730846	1	1	1	P37005	0	843.414	High	0.00592	0.02464	1.73
FALSE	High	ALCHYPR	1xCarbamidomethyl [C3]; 1x2PCA [N-Term]	0.0477547	0.00730846	1	1	1	P32157	0	1005.47	High	0.00592	0.0245	1.15
FALSE	High	TLEVLK	1x2PCA [N-Term]	0.0483508	0.00730846	1	1	1	P09394	0	791.466	High	0.00592	0.02467	1.47
FALSE	High	AVDILR	1x2PCA [N-Term]	0.0480517	0.00730846	1	1	1	P17445	0	775.446	High	0.00592	0.02458	1.95
FALSE	High	LSDDPIYR		0.0483508	0.00730846	1	1	1	P0ABN5	0	978.489	High	0.00592	0.02468	1.3
FALSE	High	MLPATK	1x2PCA [N-Term]	0.0471667	0.00730846	1	1	1	P0AEP3	0	749.401	High	0.00592	0.02421	1.58
FALSE	High	AISVTER	1x2PCA [N-Term]	0.0480517	0.00730846	1	1	1	P00960	0	864.457	High	0.00592	0.02456	1.63
FALSE	High	NALAMR	1xOxidation [M5]; 1x2PCA [N-Term]	0.0474597	0.00730846	1	1	2	P02359	0	780.382	High	0.00592	0.0244	1.58
FALSE	High	VVPQAR	1x2PCA [N-Term]	0.0480517	0.00730846	1	1	1	P07395	0	758.431	High	0.00592	0.02465	1.48
FALSE	High	LAGTER	1x2PCA [N-Term]	0.0471667	0.00730846	1	1	3	P22259	0	735.378	High	0.00592	0.02419	1.36
FALSE	High	ITPTFTEESDGVR	1x2PCA [N-Term]	0.0477547	0.00730846	1	1	1	P0AD33	0	1540.73	High	0.00592	0.02444	0.74
FALSE	High	LAQLLR		0.0474597	0.00730846	1	1	1	P07003	0	713.467	High	0.00592	0.02431	1.48
FALSE	High	TIANVR	1x2PCA [N-Term]	0.0483508	0.00730846	1	1	2	P0A8A2	0	762.426	High	0.00592	0.02471	1.86
FALSE	High	GAIFGLTR		0.0474597	0.00730846	1	1	1	P0A6F3	0	834.483	High	0.00592	0.02434	1.66
FALSE	High	NVNVEFR	1x2PCA [N-Term]	0.0468757	0.00730846	1	1	1	P76002	0	966.479	High	0.00592	0.02414	1.75
FALSE	High	VENQTGVR	1x2PCA [N-Term]	0.0480517	0.00730846	1	1	1	P30130	0	991.496	High	0.00592	0.02465	0.98
FALSE	High	CVSNVAGDGEK	1xCarbamidomethyl [C1]; 1x2PCA [N-Term]	0.0471667	0.00730846	1	1	1	P00956	0	1224.53	High	0.00592	0.02417	0.85
FALSE	High	LTYAGNR	1x2PCA [N-Term]	0.0468757	0.00730846	1	1	1	P37759	0	883.442	High	0.005895	0.02409	1.86
FALSE	High	DSIYIPMER	1x2PCA [N-Term]	0.0474597	0.00730846	1	1	1	P0A6P5	0	1212.57	High	0.00592	0.02439	1.34
FALSE	High	TFADFAR	1x2PCA [N-Term]	0.0474597	0.00730846	1	1	2	P0A6C1	0	916.431	High	0.00592	0.02438	1.67
FALSE	High	IALGVFDSGR	1x2PCA [N-Term]	0.0480517	0.00730846	1	1	1	P75959	0	1123.59	High	0.00592	0.02458	1.78
FALSE	High	IDPVGACVGMR	1xCarbamidomethyl [C7]; 1xOxidation [M10]; 1x2PCA [N-Term]	0.0477547	0.00730846	1	1	1	P0AFF6	0	1279.59	High	0.00592	0.02452	1.71
FALSE	High	QTFVVR		0.0468757	0.00730846	1	1	2	P0A8N5	0	749.43	High	0.00592	0.02414	1.36
FALSE	High	GAMLTHR	1x2PCA [N-Term]	0.0483508	0.00730846	1	1	2	P69451	0	874.435	High	0.00592	0.02477	0.97
FALSE	High	YNQLIR	1x2PCA [N-Term]	0.0501881	0.0075518	1	1	3	P0A6P9	0	895.478	High	0.00606	0.02547	2.19
FALSE	High	QAGIITGAR		0.0489549	0.0075518	1	1	1	P0ACI6	0	886.51	High	0.00606	0.02502	0.51
FALSE	High	QGWATR	1x2PCA [N-Term]	0.0489549	0.0075518	1	1	1	P17117	0	807.39	High	0.00606	0.02493	1.62
FALSE	High	GGEVIR	1x2PCA [N-Term]	0.0495674	0.0075518	1	1	2	P75728	0	719.383	High	0.00606	0.02525	1.95
FALSE	High	MPDSSLK		0.0495674	0.0075518	1	1	1	P76558	0	777.381	High	0.00606	0.02523	1.25
FALSE	High	SSLGDR	1x2PCA [N-Term]	0.0498767	0.0075518	1	1	1	P45464	0	723.342	High	0.00606	0.02542	1.3
FALSE	High	HGISNLK	1x2PCA [N-Term]	0.0495674	0.0075518	1	1	1	P61517	0	857.463	High	0.00606	0.0253	2.54
FALSE	High	GYYGAR	1x2PCA [N-Term]	0.0498767	0.0075518	1	1	3	P0A7L3	0	775.352	High	0.00606	0.02538	1.7
FALSE	High	VMGDGER	1x2PCA [N-Term]	0.0486518	0.0075518	1	1	1	P00963	0	852.367	High	0.00606	0.02488	1.59
FALSE	High	FNAITR	1x2PCA [N-Term]	0.0492601	0.0075518	1	1	1	P18004	0	810.426	High	0.00606	0.02517	1.34
FALSE	High	YDVEGR	1x2PCA [N-Term]	0.0492601	0.0075518	1	1	1	P38038	0	827.368	High	0.00606	0.02505	1.35
FALSE	High	AVISLK	1x2PCA [N-Term]	0.0498767	0.0075518	1	1	1	P0A7E5	0	719.445	High	0.00606	0.02531	1.8
FALSE	High	AVMSDAR		0.0486518	0.0075518	1	1	1	P0AG90	0	749.361	High	0.00606	0.02488	1.27
FALSE	High	IEALKPFGGIR	1x2PCA [N-Term]	0.0486518	0.0075518	1	1	1	P21165	0	1289.74	High	0.00606	0.02488	2.69
FALSE	High	VGLTNEELQK	1x2PCA [N-Term]	0.0495674	0.0075518	1	1	1	P0AE01	0	1219.63	High	0.00606	0.02519	0.69
FALSE	High	VCFVPR	1xCarbamidomethyl [C2]; 1x2PCA [N-Term]	0.0489549	0.0075518	1	1	2	P42599	0	866.434	High	0.00606	0.02497	1.75
FALSE	High	ADLVFGSNSVLR		0.0495674	0.0075518	1	1	1	P13029	0	1277.68	High	0.00606	0.02521	0.69
FALSE	High	SVELTR	1x2PCA [N-Term]	0.0501881	0.0075518	1	1	1	P0ABD5	0	793.42	High	0.00606	0.02549	1.81
FALSE	High	EMAFLCR	1xCarbamidomethyl [C6]; 1x2PCA [N-Term]	0.0489549	0.0075518	1	1	1	P38506	0	1015.45	High	0.00606	0.02502	1.63
FALSE	High	LSCQAR	1xCarbamidomethyl [C3]; 1x2PCA [N-Term]	0.0501881	0.0075518	1	1	1	P0A9R4	0	823.388	High	0.00606	0.02544	1.4
FALSE	High	MMEILR	1xOxidation [M2]; 1x2PCA [N-Term]	0.0495674	0.0075518	1	1	2	P15254	0	897.432	High	0.00606	0.02527	0.72
FALSE	High	GMQVALGTNAVR		0.0486518	0.0075518	1	1	1	P25894	0	1216.65	High	0.00606	0.02491	0.63
FALSE	High	SLPNVR	1x2PCA [N-Term]	0.0495674	0.0075518	1	1	2	P0A717	0	774.426	High	0.00606	0.0252	1.53
FALSE	High	GIQEQLK		0.0492601	0.0075518	1	1	1	P0A6M8	0	815.462	High	0.00606	0.02514	1.52
FALSE	High	LGAGGIR	1x2PCA [N-Term]	0.0498767	0.0075518	1	1	4	P30870	0	732.415	High	0.00606	0.02532	2.43
FALSE	High	NLEVCPK	1xCarbamidomethyl [C5]; 1x2PCA [N-Term]	0.0495674	0.0075518	1	1	1	P0A9Q5	0	948.461	High	0.00606	0.02521	1.48
FALSE	High	QTFVVR	1x2PCA [N-Term]	0.0492601	0.0075518	1	1	1	P0A8N5	0	838.457	High	0.00606	0.02511	1.87
FALSE	High	MVELLR		0.0501881	0.0075518	1	1	1	Q46851	0	760.439	High	0.00606	0.02554	1.57
FALSE	High	GIGPAYEDK	1x2PCA [N-Term]	0.0501881	0.0075518	1	1	1	P0A7D4	0	1038.49	High	0.00606	0.0255	1.73
FALSE	High	LTLNAEQSPAQ	1x2PCA [N-Term]	0.0486518	0.0075518	1	1	2	P27434	0	1260.62	High	0.00592	0.02481	1.77
FALSE	High	DVAIAR	1x2PCA [N-Term]	0.0495674	0.0075518	1	1	1	P24182	0	733.399	High	0.00606	0.02525	2.29
FALSE	High	MISDIR	1x2PCA [N-Term]	0.0489549	0.0075518	1	1	3	P0A805	0	823.413	High	0.00606	0.02498	1.57
FALSE	High	VIDLLIK		0.0498767	0.0075518	1	1	1	P0A6L4	0	813.544	High	0.00606	0.02532	0.54
FALSE	High	YSFTAR		0.0508173	0.00767846	1	1	3	P09169	0	744.368	High	0.006103	0.02573	1.52
FALSE	High	LQAAATSAQK		0.0505016	0.00767846	1	1	2	P36938	0	988.542	High	0.006103	0.02565	1.26
FALSE	High	AIATPDR		0.0508173	0.00767846	1	1	1	P0ABJ1	0	743.405	High	0.006103	0.02573	1.5
FALSE	High	HEQLITQK	1x2PCA [N-Term]	0.0508173	0.00767846	1	1	1	P0A998	0	1085.57	High	0.006103	0.02582	1.99
FALSE	High	NAMSIANVER	1x2PCA [N-Term]	0.0505016	0.00767846	1	1	1	P25397	0	1193.57	High	0.00606	0.02563	1.74
FALSE	High	GANFDK	1x2PCA [N-Term]	0.0505016	0.00767846	1	1	1	P0A9B2	0	740.336	High	0.006103	0.02569	1.37
FALSE	High	VVYAGNALR		0.0508173	0.00767846	1	1	1	P0ADA3	0	962.542	High	0.006103	0.0258	1.53
FALSE	High	DSMSMK	1x2PCA [N-Term]	0.0508173	0.00767846	1	1	1	P15254	0	787.311	High	0.006103	0.02581	0.93
FALSE	High	AAILHR	1x2PCA [N-Term]	0.0508173	0.00767846	1	1	1	P09546	0	769.447	High	0.006103	0.02578	1.95
FALSE	High	NVLIEAAR		0.0505016	0.00767846	1	1	1	P0ABU5	0	885.515	High	0.006103	0.02568	1.46
FALSE	High	LISNDLR		0.0505016	0.00767846	1	1	1	P12994	0	830.473	High	0.00606	0.02563	1.6
FALSE	High	VFNQYR	1x2PCA [N-Term]	0.0521015	0.00791756	1	1	1	P0AFR0	0	915.447	High	0.006186	0.02633	1.4
FALSE	High	AFALAGLR	1x2PCA [N-Term]	0.052428	0.00791756	1	1	1	P06986	0	907.515	High	0.006186	0.02649	1.29
FALSE	High	FAADVR	1x2PCA [N-Term]	0.0517772	0.00791756	1	1	3	P39177	0	767.383	High	0.006186	0.02619	1.51
FALSE	High	VIVNVVAE	1x2PCA [N-Term]	0.051455	0.00791756	1	1	3	P0A7R1	0	931.525	High	0.006186	0.02606	1.96
FALSE	High	VISLPAPLR	1x2PCA [N-Term]	0.051455	0.00791756	1	1	1	P0A9C0	0	1054.64	High	0.006186	0.02608	1.8
FALSE	High	SEFLIEK	1x2PCA [N-Term]	0.0511351	0.00791756	1	1	1	P0A9Q5	0	954.493	High	0.006186	0.02597	1.74
FALSE	High	ISHDVISAR	1x2PCA [N-Term]	0.0521015	0.00791756	1	1	1	P43329	0	1086.57	High	0.006186	0.02626	1.14
FALSE	High	NAVTLR	1x2PCA [N-Term]	0.052428	0.00791756	1	1	1	P06988	0	762.426	High	0.006186	0.02645	1.75
FALSE	High	NPLLMAR		0.0527567	0.00791756	1	1	1	P77570	0	814.46	High	0.006186	0.02657	1.2
FALSE	High	QQNEEAAK	1x2PCA [N-Term]	0.0511351	0.00791756	1	1	1	P06959	0	1006.46	High	0.006186	0.02596	1.26
FALSE	High	LVVVSNR	1x2PCA [N-Term]	0.0517772	0.00791756	1	1	1	P31677	0	875.51	High	0.006186	0.02613	1.5
FALSE	High	LWNGIK		0.0511351	0.00791756	1	1	1	P0A6B7	0	730.425	High	0.006103	0.02586	1.17
FALSE	High	EGFFAR	1x2PCA [N-Term]	0.0527567	0.00791756	1	1	2	P10121	0	815.383	High	0.006186	0.02654	1.66
FALSE	High	MITVAAK		0.0521015	0.00791756	1	1	1	P0ACE7	0	733.428	High	0.006186	0.02628	1.23
FALSE	High	YCELIR	1xCarbamidomethyl [C2]; 1x2PCA [N-Term]	0.0527567	0.00791756	1	1	1	P0A8K5	0	942.45	High	0.006186	0.02663	1.43
FALSE	High	NYTITQR		0.0511351	0.00791756	1	1	1	P0A903	0	895.463	High	0.006162	0.02595	0.99
FALSE	High	LMSSAR	1xOxidation [M2]; 1x2PCA [N-Term]	0.0521015	0.00791756	1	1	1	P0AED0	0	769.366	High	0.006186	0.02627	1.21
FALSE	High	GEVNPPLR		0.0517772	0.00791756	1	1	1	P0A7A7	0	881.484	High	0.006186	0.02614	1.97
FALSE	High	ASVEIDR	1x2PCA [N-Term]	0.0521015	0.00791756	1	1	1	P0A7L3	0	878.437	High	0.006186	0.02629	1.56
FALSE	High	LLEGELK		0.0527567	0.00791756	1	1	1	P37685	0	801.472	High	0.006186	0.02652	1.27
FALSE	High	TAAAADR	1x2PCA [N-Term]	0.052428	0.00791756	1	1	3	P0AC41	0	764.369	High	0.006186	0.02642	1.44
FALSE	High	VAVLGLAQAR	1x2PCA [N-Term]	0.0511351	0.00791756	1	1	1	P39160	0	1086.64	High	0.006103	0.02593	0.81
FALSE	High	LGFQPDR	1x2PCA [N-Term]	0.0527567	0.00791756	1	1	1	P29012	0	921.458	High	0.006186	0.0266	1.7
FALSE	High	TGETIR	1x2PCA [N-Term]	0.0511351	0.00791756	1	1	1	Q47151	0	765.389	High	0.006103	0.02586	1.4
FALSE	High	TDPATER	1x2PCA [N-Term]	0.0517772	0.00791756	1	1	1	P0AE37	0	878.4	High	0.006186	0.0262	1.55
FALSE	High	GSPVTTVDTAK	1x2PCA [N-Term]	0.0521015	0.00791756	1	1	1	P75780	0	1164.59	High	0.006186	0.02626	1.01
FALSE	High	VVGLPVYK	1x2PCA [N-Term]	0.0511351	0.00791756	1	1	1	P77215	0	963.566	High	0.006103	0.02589	1.56
FALSE	High	VVLVSDR	1x2PCA [N-Term]	0.0517772	0.00791756	1	1	2	P0ABE2	0	876.494	High	0.006186	0.02614	2.14
FALSE	High	LGEVSDTDIR		0.051455	0.00791756	1	1	1	P0A8G3	0	1104.55	High	0.006186	0.02606	0.72
FALSE	High	DCVNAK	1xCarbamidomethyl [C2]	0.052428	0.00791756	1	1	1	P0A8T7	0	706.319	High	0.006186	0.02646	0.83
FALSE	High	VRPGVQVK	1x2PCA [N-Term]	0.0527567	0.00791756	1	1	1	P0AE06	0	971.578	High	0.006186	0.02659	1.63
FALSE	High	GTLAMAR	1xOxidation [M5]	0.052428	0.00791756	2	2	8	P23869; P0AFL3	0	735.382	High	0.006186	0.0264	1.3
FALSE	High	FVIDNR		0.0511351	0.00791756	1	1	2	P75691	0	763.41	High	0.006103	0.0259	1.7
FALSE	High	IEEGLFR	1x2PCA [N-Term]	0.0511351	0.00791756	1	1	1	P0AGG2	0	952.489	High	0.006103	0.02587	1.7
FALSE	High	FTLADLNIHGK	1x2PCA [N-Term]	0.0534208	0.00804178	1	1	1	P75791	0	1317.69	High	0.006217	0.02689	0.88
FALSE	High	YGSDKPDLR	1x2PCA [N-Term]	0.0530876	0.00804178	1	1	1	P21889	0	1139.55	High	0.006217	0.0267	1.55
FALSE	High	VPGLDFK		0.0530876	0.00804178	1	1	1	P15639	0	775.435	High	0.006217	0.02678	1.38
FALSE	High	VQVQLK	1x2PCA [N-Term]	0.0537562	0.00804178	1	1	1	P76576	0	803.477	High	0.006217	0.02699	1.23
FALSE	High	NSPELR	1x2PCA [N-Term]	0.0537562	0.00804178	1	1	1	P27298	0	804.4	High	0.006217	0.02703	1.04
FALSE	High	FGFTSR		0.0530876	0.00804178	1	1	1	P02413	0	714.357	High	0.006217	0.02671	1.4
FALSE	High	YNDTPEK		0.0530876	0.00804178	1	1	1	P0A953	0	866.389	High	0.006217	0.0267	1.11
FALSE	High	SVIEALK		0.0537562	0.00804178	1	1	1	P0A7E5	0	759.461	High	0.006217	0.02704	1.33
FALSE	High	TFPVNGK	1x2PCA [N-Term]	0.0534208	0.00804178	1	1	1	P15034	0	851.441	High	0.006217	0.02681	1.03
FALSE	High	AGPAGIR	1x2PCA [N-Term]	0.0530876	0.00804178	1	1	2	P05791	0	730.399	High	0.006217	0.02667	1.9
FALSE	High	INAIIEK	1x2PCA [N-Term]	0.0530876	0.00804178	1	1	1	P10026	0	889.514	High	0.006217	0.02676	2.06
FALSE	High	IPLASLK		0.0537562	0.00804178	1	1	1	P0A8Y3	0	741.487	High	0.006217	0.02696	0.78
FALSE	High	TLAAVR	1x2PCA [N-Term]	0.0540939	0.00807148	1	1	3	P0A7J3	0	719.42	High	0.006217	0.02719	1.84
FALSE	High	LTGLAR	1x2PCA [N-Term]	0.057238	0.00807148	1	1	1	P06971	0	719.42	High	0.006221	0.02839	1.46
FALSE	High	MSTIEER	1xMet-loss [N-Term]	0.058329	0.00807148	1	1	10	P0A6A8	0	734.368	High	0.006221	0.02883	1.36
FALSE	High	ETVDFYDLK	1x2PCA [N-Term]	0.0590686	0.00807148	1	1	1	P07395	0	1218.57	High	0.006221	0.02916	0.72
FALSE	High	GLMPNPK		0.0568792	0.00807148	1	1	2	P0A7L0	0	756.407	High	0.006221	0.02836	1.63
FALSE	High	AANIIVK	1x2PCA [N-Term]	0.0554678	0.00807148	1	1	1	P0A8Q0	0	817.493	High	0.006221	0.02765	1.44
FALSE	High	VVMGEK	1x2PCA [N-Term]	0.0575992	0.00807148	1	1	1	P0A7E9	0	751.381	High	0.006221	0.02855	2.38
FALSE	High	SVTPSR	1x2PCA [N-Term]	0.0565228	0.00807148	1	1	2	Q46857	0	735.378	High	0.006221	0.02816	2.01
FALSE	High	VLAEGNADEK		0.0575992	0.00807148	1	1	1	P08506	0	1045.52	High	0.006221	0.02858	1.02
FALSE	High	LTAMGVGER	1xOxidation [M4]; 1x2PCA [N-Term]	0.057238	0.00807148	1	1	1	P07813	0	1038.5	High	0.006221	0.02849	1
FALSE	High	LSVYAR	1x2PCA [N-Term]	0.0575992	0.00807148	1	1	1	Q46920	0	797.43	High	0.006221	0.02859	1.44
FALSE	High	QDAAYR	1x2PCA [N-Term]	0.0565228	0.00807148	1	1	3	P27302	0	812.369	High	0.006221	0.02817	1.73
FALSE	High	VHCQSK	1xCarbamidomethyl [C3]; 1x2PCA [N-Term]	0.0579629	0.00807148	1	1	1	P69829	0	847.388	High	0.006221	0.02877	0.87
FALSE	High	SVTGMVAR	1xOxidation [M5]; 1x2PCA [N-Term]	0.0565228	0.00807148	1	1	1	P15254	0	925.456	High	0.006221	0.02811	1.44
FALSE	High	QFFDCR	1xCarbamidomethyl [C5]; 1x2PCA [N-Term]	0.0551208	0.00807148	1	1	1	P06993	0	961.398	High	0.006221	0.02752	0.48
FALSE	High	AFSPDAK	1x2PCA [N-Term]	0.058329	0.00807148	1	1	1	P15078	0	824.394	High	0.006221	0.02895	1.38
FALSE	High	EVESGK	1x2PCA [N-Term]	0.0579629	0.00807148	1	1	1	P0A8M3	0	737.346	High	0.006221	0.02879	1.32
FALSE	High	LIALVR	1x2PCA [N-Term]	0.0544339	0.00807148	1	1	2	P36680	0	773.503	High	0.006221	0.02732	1.55
FALSE	High	AALPLNHLVAK	1x2PCA [N-Term]	0.0547762	0.00807148	1	1	1	P0A877	0	1235.73	High	0.006221	0.02744	1.31
FALSE	High	GAATLYK		0.0579629	0.00807148	1	1	1	P0A6N8	0	723.404	High	0.006221	0.02875	1.47
FALSE	High	LTTQMK		0.058329	0.00807148	1	1	1	P00968	0	721.391	High	0.006221	0.02889	0.85
FALSE	High	TALITR	1x2PCA [N-Term]	0.0590686	0.00807148	2	2	1	P11880; P0A6S7	0	763.446	High	0.006221	0.02924	1.61
FALSE	High	QAVAYR		0.0575992	0.00807148	1	1	4	P0ABB0	0	707.384	High	0.006221	0.02854	1.21
FALSE	High	ELSLGK	1x2PCA [N-Term]	0.0540939	0.00807148	1	1	1	P0A6A3	0	735.404	High	0.006217	0.02713	2.17
FALSE	High	VAFENIEDAAR	1x2PCA [N-Term]	0.0586976	0.00807148	1	1	1	P22333	0	1323.63	High	0.006221	0.0291	1.14
FALSE	High	LFDAVR	1x2PCA [N-Term]	0.0540939	0.00807148	1	1	1	P38104	0	809.43	High	0.006217	0.02717	1.07
FALSE	High	QLWIAR	1x2PCA [N-Term]	0.0554678	0.00807148	1	1	4	P0A7L3	0	875.489	High	0.006221	0.02771	1.79
FALSE	High	AELDALQAEIR	1x2PCA [N-Term]	0.0547762	0.00807148	1	1	1	P0A8L1	0	1317.68	High	0.006221	0.02739	0.72
FALSE	High	VALLGTR	1x2PCA [N-Term]	0.058329	0.00807148	1	1	1	P03813	0	818.488	High	0.006221	0.02895	1.25
FALSE	High	AQFVLR	1x2PCA [N-Term]	0.0547762	0.00807148	1	1	1	P0A786	0	822.462	High	0.006221	0.02737	1.74
FALSE	High	DDLSMIAVQGPNAQAK	1x2PCA [N-Term]	0.0558171	0.00807148	1	1	1	P27248	0	1746.85	High	0.006221	0.02785	1.48
FALSE	High	LDLQNGR		0.0558171	0.00807148	1	1	1	P30859	0	815.437	High	0.006221	0.02782	1.36
FALSE	High	IVPTVLK		0.0590686	0.00807148	1	1	1	P0ADU2	0	769.518	High	0.006221	0.02927	1.25
FALSE	High	IVPGQGR		0.0565228	0.00807148	1	1	1	P37773	0	726.426	High	0.006221	0.02809	1.24
FALSE	High	MGVFASMR	1x2PCA [N-Term]	0.0579629	0.00807148	1	1	1	P21365	0	987.454	High	0.006221	0.0288	1.21
FALSE	High	GHTIQEVR		0.0579629	0.00807148	1	1	1	P0A7I4	0	939.501	High	0.006221	0.02881	1.24
FALSE	High	EMGQWVK	1x2PCA [N-Term]	0.0558171	0.00807148	1	1	1	P76113	0	966.45	High	0.006221	0.02791	1.89
FALSE	High	VSGMMR	1x2PCA [N-Term]	0.0565228	0.00807148	1	1	1	P10408	0	769.348	High	0.006221	0.02814	1.66
FALSE	High	TKDQFVQPVVK		0.0558171	0.00807148	1	1	1	P0ADB1	1	1288.73	High	0.006221	0.02786	1.37
FALSE	High	DMLYPER	1x2PCA [N-Term]	0.0544339	0.00807148	1	1	1	P60240	0	1012.46	High	0.006221	0.02724	1.61
FALSE	High	EQEAAELK	1x2PCA [N-Term]	0.0561687	0.00807148	1	1	1	P0A705	0	1006.48	High	0.006221	0.02804	1.4
FALSE	High	LVDLIGR		0.0586976	0.00807148	1	1	1	P09831	0	785.488	High	0.006221	0.02909	1.39
FALSE	High	CSPVTGR	1xCarbamidomethyl [C1]; 1x2PCA [N-Term]	0.0565228	0.00807148	1	1	2	P0AA39	0	865.398	High	0.006221	0.02814	1.76
FALSE	High	LGEVSDTDIR	1x2PCA [N-Term]	0.0558171	0.00807148	1	1	1	P0A8G3	0	1193.58	High	0.006221	0.02779	1.22
FALSE	High	ADQVLQDK		0.058329	0.00807148	1	1	1	P35340	0	916.473	High	0.006221	0.02893	0.79
FALSE	High	QVPILQK		0.0575992	0.00807148	1	1	1	P0AC59	0	825.519	High	0.006221	0.02864	1.61
FALSE	High	ELGNVR	1x2PCA [N-Term]	0.0540939	0.00807148	1	1	1	P54901	0	776.405	High	0.006217	0.02711	1.53
FALSE	High	ALVPVCR	1xCarbamidomethyl [C6]	0.0579629	0.00807148	1	1	1	P22106	0	814.46	High	0.006221	0.02868	0.96
FALSE	High	LLDEGR		0.0579629	0.00807148	1	2	2	P0CE48	0	702.378	High	0.006221	0.02878	1.58
FALSE	High	LADELCGR	1xCarbamidomethyl [C6]; 1x2PCA [N-Term]	0.0568792	0.00807148	1	1	1	P37440	0	1022.47	High	0.006221	0.02829	1.65
FALSE	High	FMASEIIR	1x2PCA [N-Term]	0.0594422	0.00807148	1	1	1	P06616	0	1055.53	High	0.006221	0.02932	1.31
FALSE	High	SQADVDTAHR	1x2PCA [N-Term]	0.057238	0.00807148	1	1	1	P0ACU7	0	1188.54	High	0.006221	0.02842	1.29
FALSE	High	GLPANVR	1x2PCA [N-Term]	0.0590686	0.00807148	1	1	1	P31660	0	815.452	High	0.006221	0.02917	1.69
FALSE	High	YDDNFMSVVR	1x2PCA [N-Term]	0.0565228	0.00807148	1	1	1	P0AEE5	0	1334.58	High	0.006221	0.02819	1.25
FALSE	High	AVASVLMSK		0.0547762	0.00807148	1	1	1	P0A9Q7	0	905.512	High	0.006221	0.02735	1.05
FALSE	High	AVDGVTLR		0.0561687	0.00807148	1	1	1	P77737	0	830.473	High	0.006221	0.02807	1.48
FALSE	High	FIIENR	1x2PCA [N-Term]	0.0554678	0.00807148	1	1	1	P0A8I3	0	880.468	High	0.006221	0.02768	1.32
FALSE	High	KLLDEGR		0.0575992	0.00807148	1	2	1	P0CE48	1	830.473	High	0.006221	0.0286	1.44
FALSE	High	FIGGGLK	1x2PCA [N-Term]	0.0568792	0.00807148	1	1	1	P76342	0	780.44	High	0.006221	0.02831	1.82
FALSE	High	TMEIQR	1xOxidation [M2]; 1x2PCA [N-Term]	0.0544339	0.00807148	1	1	1	P0CG19	0	882.414	High	0.006221	0.02727	0.77
FALSE	High	SLAGAFK	1x2PCA [N-Term]	0.058329	0.00807148	1	1	1	P0AAT4	0	782.419	High	0.006221	0.02895	2.13
FALSE	High	ALLTPGK		0.0561687	0.00807148	1	2	1	P0AC33	0	699.44	High	0.006221	0.02805	1.36
FALSE	High	ECRPLSK	1xCarbamidomethyl [C2]; 1x2PCA [N-Term]	0.0568792	0.00807148	1	1	1	P0AG63	0	978.483	High	0.006221	0.02837	1.08
FALSE	High	SLEPVVR	1x2PCA [N-Term]	0.0547762	0.00807148	1	1	1	P23839	0	888.494	High	0.006221	0.02746	1.87
FALSE	High	TTPIAR	1x2PCA [N-Term]	0.0561687	0.00807148	1	1	2	P0A6M8	0	747.415	High	0.006221	0.02795	1.63
FALSE	High	GYTLNGR		0.0590686	0.00807148	1	1	1	P09372	0	780.4	High	0.006221	0.02927	1.66
FALSE	High	IMNVLGEPVDMK	1xOxidation [M2]; 1x2PCA [N-Term]	0.0540939	0.00807148	1	1	1	P0ABB4	0	1450.71	High	0.006217	0.02712	0.81
FALSE	High	TSIAWTR	1x2PCA [N-Term]	0.0551208	0.00807148	1	1	1	Q46829	0	923.473	High	0.006221	0.02751	1.66
FALSE	High	VESLFK	1x2PCA [N-Term]	0.058329	0.00807148	1	1	2	P06987	0	811.435	High	0.006221	0.02892	2.23
FALSE	High	TTEAPGLR	1x2PCA [N-Term]	0.0575992	0.00807148	1	1	1	P25737	0	933.479	High	0.006221	0.02858	0.96
FALSE	High	VLTGLTK		0.0575992	0.00807148	1	1	1	P0AAI9	0	731.466	High	0.006221	0.02853	1.1
FALSE	High	DLEWIR	1x2PCA [N-Term]	0.057238	0.00807148	1	1	1	P33232	0	920.462	High	0.006221	0.02852	0.89
FALSE	High	LMATMK	1xOxidation [M2]	0.0547762	0.00807148	1	1	2	P0A7J3	0	710.358	High	0.006221	0.02748	0.57
FALSE	High	VFESLAR	1x2PCA [N-Term]	0.0575992	0.00807148	1	1	1	P42620	0	910.478	High	0.006221	0.02853	1.29
FALSE	High	EFVSSLATR	1x2PCA [N-Term]	0.057238	0.00807148	1	1	1	P0A9U3	0	1098.56	High	0.006221	0.0284	1.48
FALSE	High	LPANYGR		0.057238	0.00807148	1	1	1	P0ADA1	0	790.421	High	0.006221	0.02845	1.1
FALSE	High	YYYTAK		0.0540939	0.00807148	1	1	1	P00959	0	808.388	High	0.006217	0.0272	1.21
FALSE	High	TTLVDK	1x2PCA [N-Term]	0.0540939	0.00807148	1	1	1	P32132	0	765.414	High	0.006217	0.02715	1.21
FALSE	High	STAEIR	1x2PCA [N-Term]	0.0565228	0.00807148	1	1	1	P00957	0	765.389	High	0.006221	0.0281	1.41
FALSE	High	ILLINPTDSDAVGNAVK		0.057238	0.00807148	1	1	1	P02925	0	1739.95	High	0.006221	0.02847	1.14
FALSE	High	STLIHQGEK	1x2PCA [N-Term]	0.0554678	0.00807148	1	1	1	P0ACJ8	0	1101.57	High	0.006221	0.02773	1.64
FALSE	High	IIEPAVNPALIGAVK	1x2PCA [N-Term]	0.0547762	0.00807148	1	1	1	P0A9C0	0	1593.94	High	0.006221	0.02739	0.94
FALSE	High	AIPGTIR	1x2PCA [N-Term]	0.0579629	0.00807148	1	1	2	P0A9T0	0	816.473	High	0.006221	0.02877	1.8
FALSE	High	IIEHLR	1x2PCA [N-Term]	0.0590686	0.00807148	1	1	1	P0A9V1	0	869.499	High	0.006221	0.02914	1.34
FALSE	High	IPQGGETR		0.0554678	0.00807148	1	1	2	P04425	0	857.448	High	0.006221	0.02766	0.83
FALSE	High	LLLAQGR		0.0590686	0.00807148	1	1	1	P16095	0	770.488	High	0.006221	0.02926	1.24
FALSE	High	YGADTVR		0.0579629	0.00807148	1	1	1	P07813	0	781.384	High	0.006221	0.02875	1.34
FALSE	High	MTPAVR	1x2PCA [N-Term]	0.058329	0.00807148	1	1	1	P15078	0	763.392	High	0.006221	0.02889	1.83
FALSE	High	LLIAPVLR	1x2PCA [N-Term]	0.058329	0.00807148	1	1	1	P22186	0	983.64	High	0.006221	0.02897	1.78
FALSE	High	DLQSIADYPVK	1x2PCA [N-Term]	0.0594422	0.00807148	1	1	1	P23830	0	1337.67	High	0.006277	0.02943	1.01
FALSE	High	TYAAGR	1x2PCA [N-Term]	0.0565228	0.00807148	1	1	1	P05055	0	727.352	High	0.006221	0.0282	1.17
FALSE	High	LLLNQR	1x2PCA [N-Term]	0.0558171	0.00807148	1	1	2	P0A832	0	845.499	High	0.006221	0.02786	1.98
FALSE	High	NTADGAAVNAMR		0.0551208	0.00807148	1	1	1	P0A9C9	0	1190.56	High	0.006221	0.02756	1.25
FALSE	High	LSGYGK	1x2PCA [N-Term]	0.0547762	0.00807148	1	1	1	P77674	0	713.362	High	0.006221	0.02747	1.57
FALSE	High	FVEAEGFSVVR	1x2PCA [N-Term]	0.0540939	0.00807148	1	1	1	P0AE18	0	1328.66	High	0.006217	0.02715	1.34
FALSE	High	TLAGPR	1x2PCA [N-Term]	0.0586976	0.00807148	1	1	6	P0A825	0	703.389	High	0.006221	0.02911	1.09
FALSE	High	ISGANLSR	1x2PCA [N-Term]	0.0590686	0.00807148	1	1	1	P06959	0	906.479	High	0.006221	0.02923	1.52
FALSE	High	GTAFEGK		0.0601968	0.00819043	1	1	2	P0AGD3	0	709.352	High	0.006323	0.02972	1.61
FALSE	High	IEIPVLPLR	1x2PCA [N-Term]	0.0598182	0.00819043	1	1	1	P0A9M0	0	1138.7	High	0.006323	0.02954	1.19
FALSE	High	SIQPAMLR	1xOxidation [M6]; 1x2PCA [N-Term]	0.0598182	0.00819043	1	1	1	P33195	0	1020.53	High	0.006323	0.0295	1.4
FALSE	High	ANNNDVK	1x2PCA [N-Term]	0.0598182	0.00819043	1	1	2	P0AEQ3	0	863.401	High	0.006323	0.02957	1.58
FALSE	High	QATFEEMIAR	1xOxidation [M7]; 1x2PCA [N-Term]	0.0598182	0.00819043	1	1	1	P0AA10	0	1300.6	High	0.006323	0.02955	1.15
FALSE	High	GGAGLHK	1x2PCA [N-Term]	0.0601968	0.00819043	1	1	2	P07004	0	728.384	High	0.006323	0.02975	1.19
FALSE	High	VRKVELPLAAPVILAGVR		0.0598182	0.00819043	1	1	1	P33359	2	1901.21	High	0.006323	0.02952	0.21
FALSE	High	VQPIAR	1x2PCA [N-Term]	0.0601968	0.00819043	1	1	1	P16525	0	772.446	High	0.006323	0.02969	1.28
FALSE	High	TLEVLK		0.0598182	0.00819043	1	1	1	P09394	0	702.44	High	0.006323	0.02954	1.24
FALSE	High	AKPVEK	1x2PCA [N-Term]	0.0601968	0.00819043	1	1	1	P69797	0	760.435	High	0.006323	0.02966	0.97
FALSE	High	MYDYIR	1x2PCA [N-Term]	0.0601968	0.00819043	1	1	2	P51025	0	949.424	High	0.006323	0.02969	1.11
FALSE	High	LHQCGLPK	1xCarbamidomethyl [C4]	0.0601968	0.00819043	1	1	1	P0A8T7	0	952.503	High	0.006323	0.02967	1.28
FALSE	High	MVYSYTEK		0.0601968	0.00819043	1	1	1	P0A8V2	0	1020.47	High	0.006323	0.0297	0.77
FALSE	High	VLGQLK	1x2PCA [N-Term]	0.0601968	0.00819043	1	1	1	P04693	0	746.456	High	0.006323	0.0297	1.38
FALSE	High	ETTATTR	1x2PCA [N-Term]	0.0613477	0.00830321	1	1	1	P39838	0	868.416	High	0.006361	0.0301	1.17
FALSE	High	VILVER		0.0613477	0.00830321	1	1	2	P0A9C0	0	728.466	High	0.006361	0.03022	0.8
FALSE	High	CINGITANK	1xCarbamidomethyl [C1]	0.0613477	0.00830321	1	1	1	P0AC38	0	990.504	High	0.006361	0.0301	0.85
FALSE	High	MWPDLQK	1x2PCA [N-Term]	0.0605779	0.00830321	1	1	1	P00582	0	1006.48	High	0.006361	0.02985	1.27
FALSE	High	EQLIAAR		0.0617365	0.00830321	1	1	1	P39199	0	800.462	High	0.006411	0.03035	1.47
FALSE	High	QGDAGSSR	1x2PCA [N-Term]	0.0613477	0.00830321	1	1	2	P10408	0	866.375	High	0.006361	0.03019	0.84
FALSE	High	ADGVIFQTAV	1x2PCA [N-Term]	0.0605779	0.00830321	1	1	2	P36683	0	1109.56	High	0.006361	0.0299	1.61
FALSE	High	ASEISALIVEEGGK	1x2PCA [N-Term]	0.0605779	0.00830321	1	1	1	P25553	0	1491.77	High	0.006361	0.02983	1.26
FALSE	High	LMGFSGR	1xOxidation [M2]	0.0613477	0.00830321	1	1	1	P31979	0	783.382	High	0.006361	0.03017	1.07
FALSE	High	IVIANR	1x2PCA [N-Term]	0.0609615	0.00830321	1	1	1	P24182	0	774.462	High	0.006361	0.02992	1.92
FALSE	High	ALPAWR	1x2PCA [N-Term]	0.0609615	0.00830321	1	1	2	P25526	0	802.436	High	0.006361	0.02993	1.16
FALSE	High	LNSWLR	1x2PCA [N-Term]	0.0605779	0.00830321	1	1	2	P0ABH0	0	877.468	High	0.006361	0.02976	1.69
FALSE	High	KSVAGFK	1x2PCA [N-Term]	0.0605779	0.00830321	1	1	2	P62399	1	825.462	High	0.006361	0.02988	1.46
FALSE	High	VLYNAR	1x2PCA [N-Term]	0.0605779	0.00830321	1	1	1	P0A8V2	0	824.441	High	0.006361	0.02985	1.71
FALSE	High	MLSVVGK	1x2PCA [N-Term]	0.0609615	0.00830321	1	1	1	P0A9W0	0	822.454	High	0.006361	0.02994	1.07
FALSE	High	GSHIVVPR		0.0605779	0.00830321	1	1	1	P13035	0	864.505	High	0.006361	0.02984	1.48
FALSE	High	SHATVITR	1x2PCA [N-Term]	0.0609615	0.00830321	1	1	1	P30011	0	973.521	High	0.006361	0.02992	2.02
FALSE	High	LITGPSGCGK	1xCarbamidomethyl [C8]; 1x2PCA [N-Term]	0.0617365	0.00830321	1	1	1	P77279	0	1078.53	High	0.006411	0.03031	1.09
FALSE	High	DKETYTGVAK	1x2PCA [N-Term]	0.0617365	0.00830321	1	1	1	P0AG80	1	1200.59	High	0.006411	0.03031	1.09
FALSE	High	MHAEYR	1x2PCA [N-Term]	0.0625218	0.00842659	1	1	1	P0AAX8	0	895.388	High	0.006452	0.03059	1.16
FALSE	High	IDAEAR	1x2PCA [N-Term]	0.0621278	0.00842659	1	1	1	P0AEB7	0	763.373	High	0.006452	0.03053	2.06
FALSE	High	GLMPDGTTR		0.0621278	0.00842659	1	1	2	P25437	0	947.461	High	0.006452	0.0305	1.56
FALSE	High	VLNALR	1x2PCA [N-Term]	0.0621278	0.00842659	1	1	1	P0AD27	0	774.462	High	0.006411	0.03041	1.87
FALSE	High	LLYLQR	1x2PCA [N-Term]	0.0625218	0.00842659	1	1	1	P23305	0	894.52	High	0.006452	0.03061	1.5
FALSE	High	EITLEAAR		0.0621278	0.00842659	1	1	1	P0AFF6	0	902.494	High	0.006452	0.03054	1.23
FALSE	High	DPVLYR		0.0625218	0.00842659	1	1	1	P00962	0	762.414	High	0.006452	0.03059	1.87
FALSE	High	IEGGIVVR		0.0621278	0.00842659	1	1	1	P07395	0	842.509	High	0.006452	0.03053	1.06
FALSE	High	YCELIR	1xCarbamidomethyl [C2]	0.0621278	0.00842659	1	1	1	P0A8K5	0	853.424	High	0.006452	0.03053	1.66
FALSE	High	ISAGIR	1x2PCA [N-Term]	0.0629183	0.00854615	1	1	2	P25553	0	705.404	High	0.006452	0.03077	2.01
FALSE	High	LDVLDGLK	1x2PCA [N-Term]	0.0629183	0.00854615	1	1	1	P0A7D4	0	961.535	High	0.006452	0.03076	1.3
FALSE	High	LWNGIK	1x2PCA [N-Term]	0.0629183	0.00854615	1	1	1	P0A6B7	0	819.451	High	0.006452	0.03074	1.78
FALSE	High	QLNAVNR	1x2PCA [N-Term]	0.0637193	0.00854615	1	1	1	P60240	0	903.479	High	0.006552	0.03121	1.64
FALSE	High	AGAGLVR	1x2PCA [N-Term]	0.0637193	0.00854615	1	1	1	P31806	0	732.415	High	0.006501	0.03109	2.04
FALSE	High	YLVQNR	1x2PCA [N-Term]	0.0633175	0.00854615	1	1	1	P00452	0	881.463	High	0.006501	0.0309	1.85
FALSE	High	SADIISAR		0.0629183	0.00854615	1	1	1	P0ADY1	0	832.452	High	0.006452	0.03083	1.51
FALSE	High	HEQLTK	1x2PCA [N-Term]	0.0629183	0.00854615	1	1	1	P64455	0	844.431	High	0.006452	0.03084	1.93
FALSE	High	HANPQTADR	1x2PCA [N-Term]	0.0629183	0.00854615	1	1	1	P09030	0	1098.51	High	0.006452	0.03073	1.56
FALSE	High	SAATGSR	1x2PCA [N-Term]	0.0633175	0.00854615	1	1	1	P39830	0	738.353	High	0.006501	0.03091	1.35
FALSE	High	DLLLGK	1x2PCA [N-Term]	0.0629183	0.00854615	1	1	1	P0ABF1	0	747.44	High	0.006452	0.03082	1.48
FALSE	High	VLDNAIGGK	1x2PCA [N-Term]	0.0633175	0.00854615	1	1	1	P07822	0	975.526	High	0.006501	0.03097	1.32
FALSE	High	EMVDSMK	1x2PCA [N-Term]	0.0641237	0.00866987	1	1	1	P07001	0	928.39	High	0.006604	0.03133	1.73
FALSE	High	LGSTSAR	1x2PCA [N-Term]	0.0641237	0.00866987	1	1	1	P03841	0	780.4	High	0.006604	0.03129	1.47
FALSE	High	NRFDEVYK	1x2PCA [N-Term]	0.0641237	0.00866987	1	1	1	P75791	1	1159.55	High	0.006604	0.03131	2.11
FALSE	High	YFAPGAK	1x2PCA [N-Term]	0.0641237	0.00866987	1	1	1	P31471	0	842.419	High	0.006604	0.03131	0.84
FALSE	High	DIVAWR	1x2PCA [N-Term]	0.0641237	0.00866987	1	1	1	P0AGC3	0	848.441	High	0.006604	0.03131	1.75
FALSE	High	KIVTEGDK	1x2PCA [N-Term]	0.0641237	0.00866987	1	1	1	P68191	1	978.525	High	0.006604	0.03129	1.4
FALSE	High	LLTGTR	1x2PCA [N-Term]	0.0641237	0.00866987	1	1	2	P0A6N4	0	749.43	High	0.006604	0.03128	1.7
FALSE	High	QIDAVLK		0.0641237	0.00866987	1	1	2	P0A858	0	786.472	High	0.006604	0.03132	0.96
FALSE	High	LNWLGK	1x2PCA [N-Term]	0.0645308	0.00879917	1	1	1	P67244	0	819.451	High	0.006649	0.03143	1.57
FALSE	High	LNPADAAK	1x2PCA [N-Term]	0.0645308	0.00879917	1	1	1	P33602	0	888.457	High	0.006649	0.03143	1.71
FALSE	High	VINGVVELPK	1x2PCA [N-Term]	0.0645308	0.00879917	1	1	1	P76177	0	1156.67	High	0.006649	0.03146	1.95
FALSE	High	FFAALAR	1x2PCA [N-Term]	0.0649406	0.00892356	1	1	1	P00561	0	884.478	High	0.006649	0.03161	1.18
FALSE	High	NGFLLDGFPR		0.0649406	0.00892356	1	1	2	P69441	0	1135.59	High	0.006649	0.03166	1.4
FALSE	High	NLAYAHK		0.0649406	0.00892356	1	1	1	P75791	0	816.436	High	0.006649	0.03158	0.92
FALSE	High	AAPEITR		0.0649406	0.00892356	1	1	1	P0ABC7	0	757.42	High	0.006649	0.03158	1.04
FALSE	High	VASIIGR		0.0649406	0.00892356	1	1	1	P37689	0	715.446	High	0.006649	0.03156	1.08
FALSE	High	IVIAHR	1x2PCA [N-Term]	0.0649406	0.00892356	1	1	1	P09394	0	797.478	High	0.006649	0.03168	1.84
FALSE	High	GLAEVR	1x2PCA [N-Term]	0.0649406	0.00892356	1	1	2	P24215	0	733.399	High	0.006649	0.03165	2.17
FALSE	High	LPADSTR		0.0670303	0.00913971	1	1	1	P60716	0	759.4	High	0.006756	0.03257	1.15
FALSE	High	TGELTR	1x2PCA [N-Term]	0.0666069	0.00913971	1	1	2	P0AAT9	0	765.389	High	0.006756	0.03235	1.5
FALSE	High	FLNDGTFR	1x2PCA [N-Term]	0.0678855	0.00913971	1	1	1	P07604	0	1058.51	High	0.006756	0.03288	0.76
FALSE	High	IDLAMYPAVK	1xOxidation [M5]; 1x2PCA [N-Term]	0.0674565	0.00913971	1	1	1	P77526	0	1225.63	High	0.006756	0.0326	1.2
FALSE	High	TFQPSVLK		0.0678855	0.00913971	1	1	1	P0A7P5	0	919.525	High	0.006756	0.0329	1.23
FALSE	High	EFDAVVIGAGGAGMR	1xOxidation [M14]; 1x2PCA [N-Term]	0.0683173	0.00913971	1	1	1	P0AC41	0	1554.74	High	0.006756	0.03301	1.38
FALSE	High	SHATAQEEILK	1x2PCA [N-Term]	0.0670303	0.00913971	1	1	1	P00579	0	1315.66	High	0.006756	0.03244	1.15
FALSE	High	NCSISR	1xCarbamidomethyl [C2]; 1x2PCA [N-Term]	0.0683173	0.00913971	1	1	2	P0A7A2	0	825.367	High	0.006756	0.03298	1.55
FALSE	High	KLEEEAR	1x2PCA [N-Term]	0.0683173	0.00913971	1	1	1	P0A705	1	963.489	High	0.006756	0.03306	1.25
FALSE	High	GPFMMDR		0.0653531	0.00913971	1	1	1	P0A8M3	0	853.37	High	0.006756	0.0318	1.67
FALSE	High	LAENLR	1x2PCA [N-Term]	0.0666069	0.00913971	1	1	1	P0A8V2	0	804.436	High	0.006756	0.03225	1.88
FALSE	High	LYSELR	1x2PCA [N-Term]	0.0657683	0.00913971	1	1	2	P16659	0	869.452	High	0.006756	0.032	1.78
FALSE	High	QIEAAR	1x2PCA [N-Term]	0.0661863	0.00913971	1	1	5	P0ADY7	0	776.405	High	0.006756	0.03216	1.48
FALSE	High	MHDANIR	1x2PCA [N-Term]	0.0666069	0.00913971	1	1	1	P04036	0	945.436	High	0.006756	0.03227	1.07
FALSE	High	NGITGPCYVGK	1xCarbamidomethyl [C7]	0.0653531	0.00913971	1	1	1	P36938	0	1165.57	High	0.006756	0.03187	1.04
FALSE	High	LMPSPVK	1x2PCA [N-Term]	0.0670303	0.00913971	1	1	1	P23882	0	860.47	High	0.006756	0.03247	1.78
FALSE	High	LMNYPGTR	1x2PCA [N-Term]	0.0670303	0.00913971	1	1	1	P0ABC9	0	1040.5	High	0.006756	0.03253	1.69
FALSE	High	ALELSR	1x2PCA [N-Term]	0.0657683	0.00913971	1	1	1	P22106	0	777.425	High	0.006756	0.03191	1.9
FALSE	High	GFHVER	1x2PCA [N-Term]	0.0674565	0.00913971	1	1	1	P15288	0	833.405	High	0.006756	0.03267	1.3
FALSE	High	QFPQMVR	1x2PCA [N-Term]	0.0653531	0.00913971	1	1	1	P75863	0	994.493	High	0.006756	0.03178	1.59
FALSE	High	LMEVIR		0.0670303	0.00913971	1	1	1	P0AES4	0	760.439	High	0.006756	0.03258	1.1
FALSE	High	AVVEELAR	1x2PCA [N-Term]	0.0653531	0.00913971	1	1	1	P23538	0	975.526	High	0.006756	0.03181	2.11
FALSE	High	SNLPSVFR		0.0674565	0.00913971	1	1	1	P33136	0	919.5	High	0.006756	0.0327	1.58
FALSE	High	INGEIR	1x2PCA [N-Term]	0.0666069	0.00913971	1	1	1	P0A707	0	790.421	High	0.006756	0.03227	1.64
FALSE	High	NYVVYETTR		0.0657683	0.00913971	1	1	1	P11557	0	1144.56	High	0.006756	0.03206	1.03
FALSE	High	IDVSPK	1x2PCA [N-Term]	0.0657683	0.00913971	1	1	1	P0ACI6	0	747.404	High	0.006756	0.03192	2.05
FALSE	High	LGEFTR	1x2PCA [N-Term]	0.0661863	0.00913971	1	1	1	P0A9N4	0	811.41	High	0.006756	0.03217	1.9
FALSE	High	FAVLDR	1x2PCA [N-Term]	0.0683173	0.00913971	1	1	1	P37624	0	809.43	High	0.006756	0.03305	0.96
FALSE	High	FWVESEKR	1x2PCA [N-Term]	0.0653531	0.00913971	1	1	1	P0A7M2	1	1169.57	High	0.006704	0.03175	2.21
FALSE	High	LTWANMR	1x2PCA [N-Term]	0.0661863	0.00913971	1	1	1	P21365	0	980.477	High	0.006756	0.03214	1.27
FALSE	High	AMLAEVGLVGK	1x2PCA [N-Term]	0.0678855	0.00913971	1	1	1	P17846	0	1176.64	High	0.006756	0.03281	1.28
FALSE	High	VATSLR	1x2PCA [N-Term]	0.0674565	0.00913971	1	1	1	P0AFG0	0	735.415	High	0.006756	0.03263	1.65
FALSE	High	RVDYSGR	1x2PCA [N-Term]	0.0674565	0.00913971	1	1	1	P0A8T7	1	941.459	High	0.006756	0.03273	1.16
FALSE	High	FPQLWVK	1x2PCA [N-Term]	0.0678855	0.00913971	1	1	1	P17583	0	1006.55	High	0.006756	0.03285	1.55
FALSE	High	YLGYVR	1x2PCA [N-Term]	0.0670303	0.00913971	1	1	2	P0A8W8	0	859.446	High	0.006756	0.03245	1.54
FALSE	High	LLPGPTGER		0.0666069	0.00913971	1	1	1	P09546	0	939.526	High	0.006756	0.03237	1.14
FALSE	High	LLDPVR	1x2PCA [N-Term]	0.0674565	0.00913971	1	1	1	P39160	0	801.462	High	0.006756	0.03267	1.58
FALSE	High	MNPIVINR	1x2PCA [N-Term]	0.0666069	0.00913971	1	1	1	P0A7Y0	0	1045.56	High	0.006756	0.03225	1.59
FALSE	High	GIDTVLAELR	1x2PCA [N-Term]	0.0670303	0.00913971	1	1	1	P0A7M2	0	1175.64	High	0.006756	0.03245	1.14
FALSE	High	VVWDAR	1x2PCA [N-Term]	0.0674565	0.00913971	1	1	1	Q46948	0	834.426	High	0.006756	0.03273	1.63
FALSE	High	CVEAFK	1xCarbamidomethyl [C1]; 1x2PCA [N-Term]	0.0687519	0.00926384	1	1	3	P0A805	0	842.386	High	0.006756	0.03319	1.83
FALSE	High	NVATER	1x2PCA [N-Term]	0.0687519	0.00926384	1	1	1	P60716	0	778.384	High	0.006807	0.0333	1.43
FALSE	High	ATLQETR		0.0687519	0.00926384	1	1	1	P25519	0	818.437	High	0.006756	0.03318	1.17
FALSE	High	LVISIAK	1x2PCA [N-Term]	0.0687519	0.00926384	1	1	1	P00579	0	832.529	High	0.006807	0.0332	1.4
FALSE	High	SGEFVK	1x2PCA [N-Term]	0.0687519	0.00926384	1	1	1	P09130	0	755.372	High	0.006807	0.03323	1.81
FALSE	High	LPGGVITTK		0.0687519	0.00926384	1	1	1	P17846	0	885.54	High	0.006756	0.03317	0.89
FALSE	High	LYLNSFNQTR	1x2PCA [N-Term]	0.0691894	0.00952282	1	1	1	Q46920	0	1344.67	High	0.006912	0.03347	0.74
FALSE	High	RGEEDDTSGHYLR	1x2PCA [N-Term]	0.0691894	0.00952282	1	1	1	P0AEZ9	1	1623.71	High	0.006912	0.03335	1.03
FALSE	High	GIIELSR		0.0691894	0.00952282	1	1	2	P06959	0	787.467	High	0.006912	0.03347	1.67
FALSE	High	GVRPTVR		0.0696297	0.00978028	1	1	1	P60422	0	784.479	High	0.006912	0.03349	1.4
FALSE	High	CIAEMR	1xCarbamidomethyl [C1]	0.0696297	0.00978028	1	1	1	P10408	0	779.354	High	0.006966	0.03361	1.05
FALSE	High	ELIIGDR		0.0696297	0.00978028	1	1	1	P0ABB0	0	815.462	High	0.006966	0.03359	1.82
FALSE	High	VENIVR	1x2PCA [N-Term]	0.0696297	0.00978028	1	1	1	P16659	0	818.452	High	0.006966	0.03359	2.03
FALSE	High	ETPPGPK		0.0700729	0.00990361	1	1	1	P21179	0	725.383	High	0.007018	0.03372	0.7
FALSE	High	VQTVVTE	1x2PCA [N-Term]	0.0700729	0.00990361	1	1	1	P0AA91	0	864.446	High	0.007018	0.03376	1.43
FALSE	High	KDDTIPAIISHDE	1x2PCA [N-Term]	0.0700729	0.00990361	1	1	1	P0AE18	1	1542.74	High	0.007018	0.03377	1.99
FALSE	High	VGMPLR	1x2PCA [N-Term]	0.0700729	0.00990361	1	1	1	P04805	0	761.413	High	0.007071	0.03379	2.07
FALSE	High	AMGEMK	1x2PCA [N-Term]	0.0700729	0.00990361	1	1	2	P0A8M6	0	755.321	High	0.007071	0.03384	1.08
FALSE	High	EHEWLR	1x2PCA [N-Term]	0.0700729	0.00990361	1	1	1	P0A6T9	0	958.453	High	0.007018	0.03375	1.13

### Sheet: E20220129-08
Checked	Confidence	Sequence	Modifications	Qvality PEP	Qvality q-value	# Protein Groups	# Proteins	# PSMs	Master Protein Accessions	# Missed Cleavages	Theo. MH+ [Da]	Confidence (by Search Engine): Sequest HT	Percolator q-Value (by Search Engine): Sequest HT	Percolator PEP (by Search Engine): Sequest HT	XCorr (by Search Engine): Sequest HT
FALSE	High	AAACARTPL	1xCarbamidomethyl [C4]; 1x2PCA [N-Term]	0.000354918	0.00158999	1	1	1	P0ABF6	0	1019.51	High	0.001274	0.0002997	2.62
FALSE	High	IARQVDPAAL	1x2PCA [N-Term]	0.000207727	0.00158999	1	1	8	P37647	0	1142.63	High	0.001274	0.0001869	2.83
FALSE	High	LASSASDYVNGY	1x2PCA [N-Term]	0.000723207	0.00158999	1	1	3	P37769	2	1335.59	High	0.001274	0.0005516	2.11
FALSE	High	IATIEERQGL	1x2PCA [N-Term]	0.000884816	0.00158999	1	1	1	P37744	0	1218.65	High	0.001274	0.0006489	2.72
FALSE	High	LAVAAKQSSL	1x2PCA [N-Term]	0.000169537	0.00158999	1	1	1	P0AF12	1	1076.61	High	0.001274	0.000156	2.42
FALSE	High	LDALRIY	1x2PCA [N-Term]	0.000964805	0.00158999	1	1	2	P23256	2	952.525	High	0.001274	0.000694	2.13
FALSE	High	IDEPVKATTEPDGSRY	1x2PCA [N-Term]	9.33762e-05	0.00158999	1	1	1	P0AAX8	0	1866.89	High	0.001274	9.183e-05	2.4
FALSE	High	LDTPGHAAF	1x2PCA [N-Term]	0.00070972	0.00158999	1	1	3	P0A705	1	1017.48	High	0.001274	0.0005434	2.34
FALSE	High	LDTRHQGTF	1x2PCA [N-Term]	0.000524342	0.00158999	1	1	5	P23843	1	1163.56	High	0.001274	0.0004205	2.91
FALSE	High	IENTRMVY	1x2PCA [N-Term]	0.000955562	0.00158999	1	1	1	P0C8J8	0	1114.53	High	0.001274	0.0006887	2.3
FALSE	High	LFAETPHAY	1x2PCA [N-Term]	0.000477772	0.00158999	1	1	1	P00946	2	1137.54	High	0.001274	0.0003879	2.26
FALSE	High	IAPAITHNPL	1x2PCA [N-Term]	0.000686443	0.00158999	1	1	1	P0A6T1	0	1135.63	High	0.001274	0.000528	2.06
FALSE	High	IGADGAGHY	1x2PCA [N-Term]	6.80307e-05	0.00158999	1	1	6	P00350	0	949.416	High	0.001274	6.924e-05	3.34
FALSE	High	LGAPGAGKGTQAQF	1x2PCA [N-Term]	0.000351009	0.00158999	1	1	2	P69441	1	1391.71	High	0.001274	0.0002965	2.81
FALSE	High	LGCSGPKVL	1xCarbamidomethyl [C3]; 1x2PCA [N-Term]	0.000718697	0.00158999	1	1	2	P76558	1	1019.53	High	0.001274	0.0005486	2.46
FALSE	High	IGDPVMPGCL	1xCarbamidomethyl [C9]; 1xOxidation [M6]; 1x2PCA [N-Term]	0.0007725	0.00158999	1	1	2	P0A6Q3	0	1163.52	High	0.001274	0.0005821	1.57
FALSE	High	LGESASGHQIL	1x2PCA [N-Term]	0.000209719	0.00158999	1	1	1	P0ADX1	1	1200.6	High	0.001274	0.0001885	2.09
FALSE	High	LGGCVNEMPY	1xCarbamidomethyl [C4]; 1x2PCA [N-Term]	0.000868136	0.00158999	1	1	2	P33599	1	1228.51	High	0.001274	0.0006398	2.38
FALSE	High	IGGTSGRTTL	1x2PCA [N-Term]	0.000884816	0.00158999	1	1	2	P0AFG8	0	1051.55	High	0.001274	0.000649	2.51
FALSE	High	IGNGDRAETY	1x2PCA [N-Term]	0.000311709	0.00158999	1	1	4	P06996	0	1184.53	High	0.001274	0.0002674	2.97
FALSE	High	LGNTVGGGTGRSL	1x2PCA [N-Term]	8.32635e-05	0.00158999	1	1	2	P0A905	1	1277.66	High	0.001274	8.3e-05	3.27
FALSE	High	IGQSTRIY	1x2PCA [N-Term]	0.000550326	0.00158999	1	1	5	P0A9D8	0	1026.54	High	0.001274	0.0004381	2.47
FALSE	High	LGRQVGVPY	1x2PCA [N-Term]	0.000975122	0.00158999	1	2	5	P0CE48	1	1077.58	High	0.001274	0.000699	2.41
FALSE	High	LGANGKGL	1x2PCA [N-Term]	0.000217453	0.00158999	1	1	4	P0AEK2	1	818.452	High	0.001274	0.0001945	2.92
FALSE	High	LGRVVNTL	1x2PCA [N-Term]	0.00102396	0.00158999	1	1	2	P0ABB0	1	960.562	High	0.001274	0.0007247	2.45
FALSE	High	IALGSSGPHSNGY	1x2PCA [N-Term]	0.000129124	0.00158999	1	1	4	P08178	1	1348.63	High	0.001274	0.0001225	3.31
FALSE	High	IAGVGTGGTLTGVSRY	1x2PCA [N-Term]	0.000701914	0.00158999	1	1	2	P0ABK5	1	1597.83	High	0.001274	0.0005383	2.37
FALSE	High	HVAIAANPEYSSL	1x2PCA [N-Term]	0.000364865	0.00158999	1	1	1	P0AE01	1	1460.72	High	0.001274	0.0003068	2.38
FALSE	High	HVVPIPEAMAY	1x2PCA [N-Term]	0.000151608	0.00158999	1	1	2	P75791	0	1315.65	High	0.001274	0.0001413	3.19
FALSE	High	HVVPIPEAMAY	1xOxidation [M9]; 1x2PCA [N-Term]	0.000581182	0.00158999	1	1	6	P75791	0	1331.65	High	0.001274	0.0004587	2.56
FALSE	High	KAAPENAVANAY	1x2PCA [N-Term]	0.000774825	0.00158999	1	1	3	P21889	0	1307.64	High	0.001274	0.0005835	2.5
FALSE	High	KADSADAEKVIKF	1x2PCA [N-Term]	2.92196e-05	0.00158999	1	1	3	P08200	0	1510.79	High	0.001274	3.268e-05	3.38
FALSE	High	KAEAIHY	1x2PCA [N-Term]	0.000876477	0.00158999	1	1	1	P0A7Z4	0	920.462	High	0.001274	0.0006444	2.13
FALSE	High	KAEGIPTLGTAVY	1x2PCA [N-Term]	0.000489741	0.00158999	1	1	3	P78055	1	1408.75	High	0.001274	0.0003961	2.66
FALSE	High	KAIATPDRAAF	1x2PCA [N-Term]	0.000774825	0.00158999	1	1	3	P0ABJ1	0	1249.67	High	0.001274	0.0005837	2.56
FALSE	High	KAQFEEERVAL	1x2PCA [N-Term]	0.000817056	0.00158999	1	1	3	P0A6P1	1	1408.72	High	0.001274	0.0006091	3
FALSE	High	KAQFTDAAIKNF		0.000424532	0.00158999	1	1	1	P0AGD3	1	1353.72	High	0.001274	0.0003501	2.56
FALSE	High	LAKGVKAL	1x2PCA [N-Term]	0.000684249	0.00158999	1	1	2	P0AEE5	1	888.567	High	0.001274	0.0005266	2.1
FALSE	High	KAQFTDAAIKNF	1x2PCA [N-Term]	0.0009876	0.00158999	1	1	2	P0AGD3	1	1442.74	High	0.001274	0.0007055	2.64
FALSE	High	KEAMEPEFKTY	1x2PCA [N-Term]	0.000970548	0.00158999	1	1	2	P0A825	1	1461.67	High	0.001274	0.0006967	2.11
FALSE	High	KGDDGKAEKTY	1x2PCA [N-Term]	0.000609185	0.00158999	1	1	1	P39831	0	1300.62	High	0.001274	0.0004775	2.5
FALSE	High	KGEPGHPDAEARTTY	1x2PCA [N-Term]	0.00013952	0.00158999	1	1	1	P0AEE5	0	1717.79	High	0.001274	0.0001313	3.18
FALSE	High	KGETQINSDLTGY	1x2PCA [N-Term]	7.94703e-05	0.00158999	1	1	2	P02931	1	1514.71	High	0.001274	7.953e-05	3.02
FALSE	High	KIVVDCANGATY	1xCarbamidomethyl [C6]; 1x2PCA [N-Term]	0.000452923	0.00158999	1	1	2	P31120	0	1399.67	High	0.001274	0.0003707	2.94
FALSE	High	KMTDEAGEDAKL	1x2PCA [N-Term]	0.00090503	0.00158999	1	1	2	P0A7A9	0	1396.64	High	0.001274	0.0006605	2.31
FALSE	High	KQQTAESQAVIRSGECSPY	1xCarbamidomethyl [C16]	2.84356e-05	0.00158999	1	1	1	P04982	0	2139.01	High	0.001274	3.187e-05	2.84
FALSE	High	KVVDAAVEKAY	1x2PCA [N-Term]	1.61245e-05	0.00158999	1	1	5	P08200	0	1281.68	High	0.001274	1.926e-05	2.61
FALSE	High	KYVDVGATY	1x2PCA [N-Term]	0.000950917	0.00158999	1	1	2	P06996	1	1104.54	High	0.001274	0.0006863	2.61
FALSE	High	IAAQGHDVGKSLY	1x2PCA [N-Term]	0.000130887	0.00158999	1	1	1	P0A799	1	1447.73	High	0.001274	0.000124	2.61
FALSE	High	KAQIAHFF	1x2PCA [N-Term]	0.000629752	0.00158999	1	1	3	P0A7A9	1	1050.55	High	0.001274	0.0004913	2.38
FALSE	High	LGTAIDAGHTNVL	1x2PCA [N-Term]	9.08706e-05	0.00158999	1	1	3	P04128	1	1370.71	High	0.001274	8.967e-05	3.62
FALSE	High	LGTNGQRIPY	1x2PCA [N-Term]	0.00100545	0.00158999	1	1	3	P0A6I3	1	1207.62	High	0.001274	0.0007149	1.77
FALSE	High	IHNGKIDY	1x2PCA [N-Term]	0.00103566	0.00158999	1	1	2	P00805	0	1048.52	High	0.001274	0.0007305	2.2
FALSE	High	IVRDDTTRDTF	1x2PCA [N-Term]	0.000656106	0.00158999	1	1	2	P22259	0	1427.69	High	0.001274	0.0005087	2.3
FALSE	High	LVVEAAGETREL	1x2PCA [N-Term]	0.000528913	0.00158999	1	1	1	P0AFW8	1	1375.72	High	0.001274	0.0004234	2.04
FALSE	High	LVVGDKF	1x2PCA [N-Term]	0.000655039	0.00158999	1	1	1	P0A9S5	1	866.477	High	0.001274	0.0005079	2.66
FALSE	High	MAAAGHPGEDAGLY	1x2PCA [N-Term]	0.000351009	0.00158999	1	1	2	P15254	1	1448.63	High	0.001274	0.0002967	2.46
FALSE	High	MAAAVGKL	1x2PCA [N-Term]	0.000662536	0.00158999	1	1	1	P04983	0	849.465	High	0.001274	0.0005128	2.7
FALSE	High	MAAQGVEHLY	1x2PCA [N-Term]	0.000166306	0.00158999	1	1	2	P0AAI9	1	1207.56	High	0.001274	0.0001536	2.78
FALSE	High	MAHIEKQAGELQEKL	1xMet-loss+Acetyl [N-Term]	1.22608e-05	0.00158999	1	1	1	P0A7W1	1	1635.87	High	0.001274	1.509e-05	4.6
FALSE	High	MLGTAAGPHPY	1x2PCA [N-Term]	0.00101313	0.00158999	1	1	1	P0A879	1	1203.56	High	0.001274	0.000719	2.31
FALSE	High	MNEAQLAHF	1x2PCA [N-Term]	0.000241856	0.00158999	1	1	2	P0ABS1	1	1149.51	High	0.001274	0.0002136	3.07
FALSE	High	MQQRGNGFATY	1x2PCA [N-Term]	0.000921605	0.00158999	1	1	2	P06996	1	1361.61	High	0.001274	0.00067	2.32
FALSE	High	IVGQAAHNY	1x2PCA [N-Term]	0.000396951	0.00158999	1	1	1	P75823	0	1061.52	High	0.001274	0.0003301	2.42
FALSE	High	MSTSDDIHNTTATGKCPF	1xCarbamidomethyl [C16]; 1xMet-loss+Acetyl [N-Term]	0.000126892	0.00158999	1	1	2	P13029	0	1893.83	High	0.001274	0.0001206	3.45
FALSE	High	MVKPAGAY	1x2PCA [N-Term]	0.000688641	0.00158999	1	1	1	P0ACB2	0	925.46	High	0.001274	0.0005297	2.77
FALSE	High	NAATGKADRVGF		0.000688641	0.00158999	1	1	2	P60624	0	1206.62	High	0.001274	0.0005298	1.85
FALSE	High	NAATGKADRVGF	1x2PCA [N-Term]	0.000233299	0.00158999	1	1	4	P60624	0	1295.65	High	0.001274	0.0002069	3.13
FALSE	High	NATRVGSLGW	1x2PCA [N-Term]	0.000887197	0.00158999	1	1	4	P06996	1	1149.58	High	0.001274	0.0006508	2.63
FALSE	High	NCAPAHTTY	1xCarbamidomethyl [C2]	0.000967106	0.00158999	1	1	2	Q46938	0	1034.44	High	0.001274	0.000695	1.91
FALSE	High	NCAPAHTTY	1xCarbamidomethyl [C2]; 1x2PCA [N-Term]	0.000714201	0.00158999	1	1	5	Q46938	0	1123.46	High	0.001274	0.000546	2.42
FALSE	High	NDAGISNDRIL	1x2PCA [N-Term]	0.000265312	0.00158999	1	1	1	P0A870	0	1276.63	High	0.001274	0.0002319	3.21
FALSE	High	NDAIRGQHLL	1x2PCA [N-Term]	0.000373004	0.00158999	1	1	1	P0AAC0	1	1225.64	High	0.001274	0.0003127	2.64
FALSE	High	NERVGACTL	1xCarbamidomethyl [C7]; 1x2PCA [N-Term]	0.000377134	0.00158999	1	1	3	P00509	0	1108.52	High	0.001274	0.0003161	3.19
FALSE	High	NFQGNNSEGADAQTGNKTRL	1x2PCA [N-Term]	0.000307093	0.00158999	1	1	1	P02931	1	2211.02	High	0.001274	0.0002637	2.09
FALSE	High	MVDTTQTTTEKKL	1xMet-loss+Acetyl [N-Term]	0.000145582	0.00158999	1	1	2	P69805	0	1406.74	High	0.001274	0.0001364	3.41
FALSE	High	IVEAEDIDTGKKY	1x2PCA [N-Term]	5.16289e-05	0.00158999	1	1	2	P13035	0	1569.78	High	0.001274	5.419e-05	3.89
FALSE	High	LTSATKF	1x2PCA [N-Term]	0.000986472	0.00158999	1	1	2	P0A817	1	856.456	High	0.001274	0.0007052	2.59
FALSE	High	ITGERTSEGF	1x2PCA [N-Term]	0.000908589	0.00158999	1	1	1	P0A9G6	0	1185.55	High	0.001274	0.0006627	2.17
FALSE	High	IHPIAMDDGL	1x2PCA [N-Term]	0.000167914	0.00158999	1	2	3	P0CE48	0	1170.56	High	0.001274	0.0001547	2.22
FALSE	High	IHPIAMDDGLRF	1x2PCA [N-Term]	0.0002229	0.00158999	1	2	5	P0CE48	1	1473.73	High	0.001274	0.0001989	2.64
FALSE	High	IHPIAMDDGLRF	1xOxidation [M6]; 1x2PCA [N-Term]	8.65625e-05	0.00158999	1	2	6	P0CE48	1	1489.73	High	0.001274	8.59e-05	2.63
FALSE	High	IKEHVTKPVVGY	1x2PCA [N-Term]	3.35414e-05	0.00158999	1	1	2	P0AGE9	0	1458.81	High	0.001274	3.694e-05	4.3
FALSE	High	LLENETTKNY	1x2PCA [N-Term]	0.000116968	0.00158999	1	1	3	P00509	2	1313.64	High	0.001274	0.0001123	2.44
FALSE	High	LIGPTGSGKTL	1x2PCA [N-Term]	0.000347782	0.00158999	1	1	3	P0A6H1	1	1132.64	High	0.001274	0.0002944	2.72
FALSE	High	ILSKDEGGRHTPF	1x2PCA [N-Term]	1.63136e-05	0.00158999	1	2	4	P0CE48	1	1545.78	High	0.001274	1.943e-05	4.68
FALSE	High	LNADQQSRVSQW	1x2PCA [N-Term]	0.000252612	0.00158999	1	1	1	P13035	1	1520.72	High	0.001274	0.0002223	1.98
FALSE	High	LNRGYEGAAVGAAL	1x2PCA [N-Term]	0.000722078	0.00158999	1	1	3	P13979	2	1450.74	High	0.001274	0.0005512	2.22
FALSE	High	YVVDATGKTL	1x2PCA [N-Term]	0.00038977	0.00158999	1	1	1	P0AA10	1	1155.6	High	0.001274	0.0003251	2.11
FALSE	High	LNSHGTSTPVGDVKEL	1x2PCA [N-Term]	0.000164712	0.00158999	1	1	2	P0A953	1	1742.87	High	0.001274	0.0001522	3.43
FALSE	High	INSPKVATY	1x2PCA [N-Term]	0.000353611	0.00158999	1	1	2	P37689	0	1081.57	High	0.001274	0.0002985	3.37
FALSE	High	INVEDGRF	1x2PCA [N-Term]	0.000802907	0.00158999	1	1	2	P77774	0	1038.5	High	0.001274	0.000601	2.22
FALSE	High	LPIASEVTDVNRY		7.04519e-05	0.00158999	1	1	1	P23843	1	1476.77	High	0.001274	7.152e-05	2.8
FALSE	High	LQQQAGEGTEEHQDA	1x2PCA [N-Term]	0.000165986	0.00158999	1	1	4	P0AG86	1	1729.74	High	0.001274	0.0001531	3.13
FALSE	High	IQVIDAPRAAY	1x2PCA [N-Term]	0.000769017	0.00158999	1	1	1	P0AA53	0	1305.69	High	0.001274	0.0005801	2.56
FALSE	High	IRNIAIEHSGY	1x2PCA [N-Term]	2.0927e-06	0.00158999	1	1	5	P0ABB4	0	1361.7	High	0.001274	3.129e-06	4.14
FALSE	High	IRSNTGLVIDPY	1x2PCA [N-Term]	0.000625601	0.00158999	1	1	6	P0A6F3	1	1436.75	High	0.001274	0.0004887	3.05
FALSE	High	ISAMEEKF	1x2PCA [N-Term]	0.000138177	0.00158999	1	1	3	P0A7K2	0	1043.49	High	0.001274	0.0001301	2.22
FALSE	High	LSLHPTQY	1x2PCA [N-Term]	0.000942756	0.00158999	1	1	2	P22259	2	1047.53	High	0.001274	0.0006818	2.51
FALSE	High	ISPHVNKDARDQY	1x2PCA [N-Term]	0.00102503	0.00158999	1	1	1	P0A7R5	0	1631.79	High	0.001274	0.0007251	1.28
FALSE	High	LTEHPEATDPRDY	1x2PCA [N-Term]	0.000120421	0.00158999	1	1	5	P0C8J6	1	1632.73	High	0.001274	0.0001152	3.05
FALSE	High	LTESLARHY	1x2PCA [N-Term]	0.000870519	0.00158999	1	1	2	P13035	2	1178.6	High	0.001274	0.0006407	2.55
FALSE	High	HTFEGAAAF	1x2PCA [N-Term]	0.000964805	0.00158999	1	1	2	P0A998	1	1039.46	High	0.001274	0.000694	1.95
FALSE	High	NFQGNNSEGADAQTGNKTRLAF	1x2PCA [N-Term]	2.73187e-07	0.00158999	1	1	2	P02931	2	2429.12	High	0.001274	5.105e-07	5.01
FALSE	High	HTEQPPQIY	1x2PCA [N-Term]	0.000647596	0.00158999	1	1	2	P77739	0	1201.56	High	0.001274	0.0005029	2.21
FALSE	High	HQSVNVVGSY		0.000912144	0.00158999	1	1	1	P0A927	0	1089.53	High	0.001274	0.0006651	2.43
FALSE	High	DLNKDGQIQF	1x2PCA [N-Term]	0.000416165	0.00158999	1	1	1	P0AEE5	1	1266.61	High	0.001274	0.0003444	2.48
FALSE	High	DNMREDEGLADRATF	1xOxidation [M3]; 1x2PCA [N-Term]	0.000699692	0.00158999	1	1	1	P0AE08	1	1844.79	High	0.001274	0.0005366	2.02
FALSE	High	DQGRIAAQAL	1x2PCA [N-Term]	0.000976263	0.00158999	1	1	2	P27306	0	1131.59	High	0.001274	0.0006997	2.54
FALSE	High	DTARGVQSIL	1x2PCA [N-Term]	0.000961346	0.00158999	1	1	2	P0ABB4	0	1148.61	High	0.001274	0.0006919	1.92
FALSE	High	DVSMAVSTPRGL	1x2PCA [N-Term]	0.000145863	0.00158999	1	1	1	P0AFG6	0	1321.66	High	0.001274	0.0001366	2.75
FALSE	High	DVSQVRGGTPY	1x2PCA [N-Term]	0.000167591	0.00158999	1	1	3	P0A8G6	0	1267.61	High	0.001274	0.0001546	3.03
FALSE	High	EAPNAPHVF	1x2PCA [N-Term]	0.000135266	0.00158999	1	1	3	P0AG86	0	1070.51	High	0.001274	0.0001278	2.74
FALSE	High	EAVGVQVSRL	1x2PCA [N-Term]	0.000971693	0.00158999	1	1	1	P37765	0	1146.63	High	0.001274	0.0006974	2.07
FALSE	High	EAVKQTTDY	1x2PCA [N-Term]	0.000474396	0.00158999	1	1	2	P0AGE9	0	1143.53	High	0.001274	0.0003858	3.26
FALSE	High	EGNRPTNSIL	1x2PCA [N-Term]	0.000155459	0.00158999	1	1	1	P0A6T1	0	1189.6	High	0.001274	0.0001446	3.17
FALSE	High	DIIRSNTF	1x2PCA [N-Term]	0.000853842	0.00158999	1	1	5	P61889	0	1054.53	High	0.001274	0.0006315	2
FALSE	High	EGRLDNVVY	1x2PCA [N-Term]	0.000682059	0.00158999	1	1	3	P0A7V8	1	1153.56	High	0.001274	0.0005257	2.49
FALSE	High	EIIEIQRTIA	1x2PCA [N-Term]	0.000506367	0.00158999	1	1	2	P0A705	0	1274.71	High	0.001274	0.0004081	2.42
FALSE	High	ELRDGDKSRF		0.000307667	0.00158999	1	1	1	P0A6P9	1	1222.62	High	0.001274	0.0002645	2.31
FALSE	High	EMCAKAY	1xCarbamidomethyl [C3]; 1x2PCA [N-Term]	0.000856224	0.00158999	1	1	2	P25889	0	961.391	High	0.001274	0.0006324	2.39
FALSE	High	ENAEGDRTTPSIIAY		0.00103672	0.00158999	1	1	2	P0A6Y8	0	1636.78	High	0.001274	0.0007307	2.45
FALSE	High	ENAEGDRTTPSIIAY	1x2PCA [N-Term]	0.000613261	0.00158999	1	1	2	P0A6Y8	0	1725.81	High	0.001274	0.0004806	1.88
FALSE	High	EQGAIGQQQL	1x2PCA [N-Term]	0.000943924	0.00158999	1	1	2	P75793	0	1160.57	High	0.001274	0.0006826	2.17
FALSE	High	EQLRSGSTDQAVRDQF	1x2PCA [N-Term]	0.000376443	0.00158999	1	1	1	P0ABJ9	1	1925.91	High	0.001274	0.0003155	2.65
FALSE	High	EREAPEGTVKDIKEQEVY	1x2PCA [N-Term]	0.000629752	0.00158999	1	1	1	P0A8V2	0	2209.08	High	0.001274	0.0004913	2.18
FALSE	High	ERPVTVGY	1x2PCA [N-Term]	0.000812333	0.00158999	1	1	1	P0A8V2	0	1009.51	High	0.001274	0.0006068	2.55
FALSE	High	ESNAIVRY	1x2PCA [N-Term]	0.00098308	0.00158999	1	1	2	P0ACA7	0	1040.52	High	0.001274	0.0007035	2.45
FALSE	High	EIGHRDALY	1x2PCA [N-Term]	0.000328374	0.00158999	1	1	4	Q46938	1	1162.56	High	0.001274	0.0002799	2.38
FALSE	High	EVRDVHPTHY	1x2PCA [N-Term]	0.000208522	0.00158999	1	1	1	P0A8V2	0	1341.63	High	0.001274	0.0001876	2.88
FALSE	High	DLIAHISK	1x2PCA [N-Term]	0.000514396	0.00158999	1	1	2	P0A9B2	1	985.546	High	0.001274	0.0004133	2.43
FALSE	High	DICARYPVYA	1xCarbamidomethyl [C3]; 1x2PCA [N-Term]	0.000447281	0.00158999	1	1	10	P0A825	2	1316.61	High	0.001274	0.0003666	2.98
FALSE	High	ATGGPGMVKAAY	1x2PCA [N-Term]	0.000276524	0.00158999	1	1	1	P0A9Q7	0	1211.59	High	0.001274	0.0002405	3.11
FALSE	High	ATGGTIAGGGDSATKSNY	1x2PCA [N-Term]	0.000243695	0.00158999	1	1	1	P00805	0	1716.78	High	0.001274	0.0002152	2.33
FALSE	High	ATHPIFSGNAANNL	1x2PCA [N-Term]	0.000456174	0.00158999	1	1	1	P0A717	1	1515.73	High	0.001274	0.000373	2.17
FALSE	High	ATKVQNTNGVY	1x2PCA [N-Term]	0.000732268	0.00158999	1	1	4	P0A6F3	0	1283.64	High	0.001274	0.0005576	1.95
FALSE	High	ATLVDEGIPVRL	1x2PCA [N-Term]	0.000881243	0.00158999	1	1	1	P0AFG3	1	1371.76	High	0.001274	0.0006473	1.63
FALSE	High	ATPAFQVDGKF	1x2PCA [N-Term]	0.000827707	0.00158999	1	1	1	P0ADY1	1	1269.63	High	0.001274	0.0006157	1.81
FALSE	High	AVGNGRILENGEVKPL	1x2PCA [N-Term]	0.000994337	0.00158999	1	1	1	P0A6F9	1	1754.95	High	0.001274	0.0007092	2.12
FALSE	High	AVIAEAVKAAGY		1.19087e-05	0.00158999	1	1	1	P0A6P9	0	1162.65	High	0.001274	1.47e-05	3.51
FALSE	High	AVIAEAVKAAGY	1x2PCA [N-Term]	0.000114498	0.00158999	1	1	4	P0A6P9	0	1251.67	High	0.001274	0.00011	2.56
FALSE	High	AVIVKAAEAAKQA	1x2PCA [N-Term]	2.31433e-05	0.00158999	1	1	1	P0A858	0	1358.78	High	0.001274	2.656e-05	4.4
FALSE	High	DLGITHF	1x2PCA [N-Term]	0.000963653	0.00158999	1	1	3	Q46851	1	891.436	High	0.001274	0.0006931	2.27
FALSE	High	AVRLDGTQF	1x2PCA [N-Term]	0.000666845	0.00158999	1	1	4	P0A6J5	1	1095.56	High	0.001274	0.0005158	2.52
FALSE	High	CADYNEPTSF	1xCarbamidomethyl [C1]; 1x2PCA [N-Term]	0.000530749	0.00158999	1	1	1	P23843	1	1292.49	High	0.001274	0.0004246	2.22
FALSE	High	CAHAPGAVEPL	1xCarbamidomethyl [C1]; 1x2PCA [N-Term]	0.00101965	0.00158999	1	1	1	P31979	0	1210.57	High	0.001274	0.0007221	2.26
FALSE	High	CGANPDTRL	1xCarbamidomethyl [C1]; 1x2PCA [N-Term]	0.000886007	0.00158999	1	1	3	P22259	0	1092.49	High	0.001274	0.00065	2.84
FALSE	High	CPTGGISPANY	1xCarbamidomethyl [C1]	0.000750547	0.00158999	1	1	2	P0A955	0	1136.5	High	0.001274	0.0005684	2.85
FALSE	High	DEAPSNVAQAVIEARGK	1x2PCA [N-Term]	0.000105532	0.00158999	1	1	1	P0A6M8	0	1843.93	High	0.001274	0.0001025	3.15
FALSE	High	DFAAAVKL	1x2PCA [N-Term]	0.000670087	0.00158999	1	1	3	P0A8L1	1	923.498	High	0.001274	0.0005179	2.27
FALSE	High	DFPGDDTPIVRGSAL		0.000743669	0.00158999	1	2	1	P0CE48	1	1559.77	High	0.001274	0.0005648	2.15
FALSE	High	DFPGDDTPIVRGSAL	1x2PCA [N-Term]	0.000165348	0.00158999	1	2	9	P0CE48	1	1648.8	High	0.001274	0.0001527	3.15
FALSE	High	DGKLGADGNALF	1x2PCA [N-Term]	0.000474396	0.00158999	1	1	1	P0A836	2	1266.61	High	0.001274	0.0003856	2.43
FALSE	High	DGRDVTKTNTTDVATF	1x2PCA [N-Term]	0.000426839	0.00158999	1	1	1	P00805	0	1829.87	High	0.001274	0.0003519	2.65
FALSE	High	AVSTDTHF	1x2PCA [N-Term]	0.000496688	0.00158999	1	1	5	P0AE08	0	966.432	High	0.001274	0.0004013	2.28
FALSE	High	FAEQVRTY	1x2PCA [N-Term]	0.000997687	0.00158999	1	1	1	P0AFG8	1	1102.53	High	0.001274	0.0007107	2.21
FALSE	High	FGKYPETAAL	1x2PCA [N-Term]	0.000926323	0.00158999	1	1	2	P0AFG8	2	1185.59	High	0.001274	0.0006727	2.52
FALSE	High	FGLSGTGKTTL	1x2PCA [N-Term]	0.000217039	0.00158999	1	1	2	P22259	2	1170.62	High	0.001274	0.0001944	2.8
FALSE	High	GKYPETAAL	1x2PCA [N-Term]	0.000684249	0.00158999	1	1	1	P0AFG8	1	1038.53	High	0.001274	0.0005272	2.07
FALSE	High	GIADKISY	1x2PCA [N-Term]	0.000744813	0.00158999	1	1	1	P0A799	0	955.488	High	0.001274	0.0005651	2.57
FALSE	High	GIIENSSSRDAY		0.000566565	0.00158999	1	1	2	P23256	0	1311.62	High	0.001274	0.0004492	2.45
FALSE	High	GITNPEEIDRY		0.000592073	0.00158999	1	1	1	P62768	0	1306.63	High	0.001274	0.0004661	2.62
FALSE	High	GNDARVKML		0.000675513	0.00158999	1	1	2	P0A6F5	0	1003.54	High	0.001274	0.0005214	3.04
FALSE	High	GQLCVKEGMAKNTY	1xCarbamidomethyl [C4]	0.000119259	0.00158999	1	1	1	P0A6F3	1	1598.77	High	0.001274	0.0001141	2.91
FALSE	High	GVDLSSEHERY		6.68515e-05	0.00158999	1	1	2	P0A8M0	1	1291.59	High	0.001274	6.823e-05	3.2
FALSE	High	HAAQQIAQRAGGQQ	1x2PCA [N-Term]	0.000128874	0.00158999	1	1	2	P13033	0	1552.77	High	0.001274	0.0001224	1.67
FALSE	High	HAGANVGCGRDHTLF	1xCarbamidomethyl [C8]; 1x2PCA [N-Term]	0.00101965	0.00158999	1	1	1	P0A7L8	1	1700.77	High	0.001274	0.0007224	1.82
FALSE	High	HAPVIIAGTPGTF		0.000333284	0.00158999	1	1	1	P0C8J6	0	1280.7	High	0.001274	0.0002836	2.69
FALSE	High	GGSLIRPEATGY	1x2PCA [N-Term]	5.45152e-05	0.00158999	1	1	1	P00370	1	1309.65	High	0.001274	5.693e-05	2.91
FALSE	High	HAPVIIAGTPGTF	1x2PCA [N-Term]	0.000116741	0.00158999	1	1	9	P0C8J6	0	1369.73	High	0.001274	0.0001121	3.09
FALSE	High	HFEQSSTTTQPAR	1x2PCA [N-Term]	0.000134744	0.00158999	1	1	2	P0ABJ9	1	1578.73	High	0.001274	0.0001272	3.78
FALSE	High	HGGSGSTAQEIKDSVSY	1x2PCA [N-Term]	0.000888388	0.00158999	1	1	1	P0AB71	0	1811.82	High	0.001274	0.000651	1.65
FALSE	High	HGLQDQEVRY	1x2PCA [N-Term]	0.000811153	0.00158999	1	1	3	P0A8N5	1	1333.63	High	0.001274	0.0006061	1.73
FALSE	High	HHGSSAQNTSAQQDSEETE	1x2PCA [N-Term]	0.000733404	0.00158999	1	1	1	P0A6X3	0	2131.85	High	0.001274	0.0005579	1.84
FALSE	High	HLIANEPGTY	1x2PCA [N-Term]	0.000625601	0.00158999	1	1	3	P0ABJ1	1	1203.58	High	0.001274	0.0004885	3.03
FALSE	High	HLQVAEPTSY	1x2PCA [N-Term]	0.000388348	0.00158999	1	1	3	P0C037	1	1233.59	High	0.001274	0.0003243	2.51
FALSE	High	HLTVEQARGF	1x2PCA [N-Term]	7.01786e-05	0.00158999	1	1	5	P0A763	1	1246.63	High	0.001274	7.124e-05	2.94
FALSE	High	HMQEEAPGMVF	1x2PCA [N-Term]	0.000675513	0.00158999	1	1	1	P0A8M3	0	1364.58	High	0.001274	0.000521	1.81
FALSE	High	HMTSPPENGAGAAL	1x2PCA [N-Term]	0.000548438	0.00158999	1	1	2	P0AAI5	0	1441.65	High	0.001274	0.0004367	1.9
FALSE	High	HPEASEHVDRTL		0.000396951	0.00158999	1	1	2	P0AG07	0	1390.67	High	0.001274	0.0003303	2.83
FALSE	High	HCPGHTPGHVVF	1xCarbamidomethyl [C2]; 1x2PCA [N-Term]	0.000862179	0.00158999	1	1	1	P75849	0	1433.65	High	0.001274	0.0006363	3.06
FALSE	High	GGMPRAQAY	1x2PCA [N-Term]	0.000731132	0.00158999	1	1	2	P0A9L8	0	1039.48	High	0.001274	0.0005568	2.46
FALSE	High	GGMARHGGGAF	1x2PCA [N-Term]	0.000188784	0.00158999	1	1	2	P0A817	0	1106.49	High	0.001274	0.0001716	2.15
FALSE	High	GGKAVEGKGY	1x2PCA [N-Term]	0.00082297	0.00158999	1	1	2	P25553	0	1054.53	High	0.001274	0.0006128	1.22
FALSE	High	FMSQAAAKHF	1x2PCA [N-Term]	0.000397675	0.00158999	1	1	2	P37769	1	1226.58	High	0.001274	0.000331	2.36
FALSE	High	FNPIASEKEEGTRL	1x2PCA [N-Term]	0.000261341	0.00158999	1	1	2	P0A7T3	1	1679.84	High	0.001274	0.0002288	2.32
FALSE	High	FQGHISPGVY	1x2PCA [N-Term]	0.000644423	0.00158999	1	1	2	P0AFG8	1	1193.57	High	0.001274	0.0005011	2.8
FALSE	High	GAADRTNLQEAQPL		0.000734542	0.00158999	1	1	1	P02931	1	1483.75	High	0.001274	0.0005586	2.02
FALSE	High	GAADRTNLQEAQPL	1x2PCA [N-Term]	0.000239123	0.00158999	1	1	4	P02931	1	1572.78	High	0.001274	0.0002116	2.51
FALSE	High	GADAVIVHHGY	1x2PCA [N-Term]	4.73988e-05	0.00158999	1	1	2	P0AFP6	0	1227.59	High	0.001274	5.023e-05	3.22
FALSE	High	GADNGIGMASAL	1x2PCA [N-Term]	0.000876477	0.00158999	1	1	1	P15288	0	1165.53	High	0.001274	0.0006447	2.4
FALSE	High	GADTVRLF	1x2PCA [N-Term]	0.000865753	0.00158999	1	1	2	P07813	1	967.5	High	0.001274	0.0006384	2.23
FALSE	High	GAGTGLGVAHL	1x2PCA [N-Term]	0.000429932	0.00158999	1	1	1	P0A6V8	1	1041.55	High	0.001274	0.000354	2.4
FALSE	High	GAHGTSHF	1x2PCA [N-Term]	0.000429157	0.00158999	1	1	2	P0A6A3	0	902.39	High	0.001274	0.0003538	3.1
FALSE	High	GAHGTSHFY	1x2PCA [N-Term]	0.00102503	0.00158999	1	1	1	P0A6A3	1	1065.45	High	0.001274	0.0007252	1.91
FALSE	High	GAIGIGSREY	1x2PCA [N-Term]	0.000732268	0.00158999	1	1	1	P03817	0	1111.55	High	0.001274	0.0005574	2.75
FALSE	High	GAPGAGKGTQAQF		0.000808795	0.00158999	1	1	1	P69441	0	1189.6	High	0.001274	0.0006045	2.62
FALSE	High	GAPGAGKGTQAQF	1x2PCA [N-Term]	0.000710839	0.00158999	1	1	2	P69441	0	1278.62	High	0.001274	0.000544	2.1
FALSE	High	GATTIAGGDGSRQPSQEEL	1x2PCA [N-Term]	1.03742e-05	0.00158999	1	1	5	P0A8G6	0	1962.92	High	0.001274	1.3e-05	2.31
FALSE	High	GETRNATPITNKF	1x2PCA [N-Term]	0.000793511	0.00158999	1	1	1	P02931	0	1537.78	High	0.001274	0.0005955	2.56
FALSE	High	GFLRSADSSY	1x2PCA [N-Term]	0.000696366	0.00158999	1	1	1	P0AG30	2	1191.54	High	0.001274	0.0005347	2.31
FALSE	High	GFITPEDGSKDVF		0.000699692	0.00158999	1	1	1	P0A972	1	1411.67	High	0.001274	0.0005365	1.65
FALSE	High	GGAEIARTEW	1x2PCA [N-Term]	0.000422236	0.00158999	1	1	2	P0A7V3	0	1178.56	High	0.001274	0.0003484	2.07
FALSE	High	GGAEPVEGKPIAVY	1x2PCA [N-Term]	0.000690843	0.00158999	1	1	1	P0A6V8	0	1475.75	High	0.001274	0.0005312	2.08
FALSE	High	GGAVAAHQVEGGW	1x2PCA [N-Term]	0.00030997	0.00158999	1	1	1	Q46829	0	1327.62	High	0.001274	0.000266	2.21
FALSE	High	GGEADAADKAEAANKKEKANG	1x2PCA [N-Term]	2.52086e-05	0.00158999	1	1	1	P00363	0	2134.02	High	0.001274	2.867e-05	3.96
FALSE	High	GGFLGNTVGGGTGRSL	1x2PCA [N-Term]	9.61373e-05	0.00158999	1	1	2	P0A905	2	1538.77	High	0.001274	9.427e-05	2.96
FALSE	High	HQSVNVVGSY	1x2PCA [N-Term]	0.000297496	0.00158999	1	1	2	P0A927	0	1178.56	High	0.001274	0.0002564	2.45
FALSE	High	ATGAATPGAANADATF	1x2PCA [N-Term]	0.000582166	0.00158999	1	1	5	P04128	0	1495.68	High	0.001274	0.0004596	3.01
FALSE	High	NGKPISSF	1x2PCA [N-Term]	0.000399855	0.00158999	1	1	1	P0C0V0	0	938.473	High	0.001274	0.0003326	2.89
FALSE	High	NKDGNKLDLY	1x2PCA [N-Term]	0.000871711	0.00158999	1	4	3	P06996	2	1268.63	High	0.001274	0.0006414	2.41
FALSE	High	TTQIEPHDY	1x2PCA [N-Term]	0.000812333	0.00158999	1	1	2	P0AB89	0	1192.53	High	0.001274	0.0006064	2.02
FALSE	High	TVAVVTKPF	1x2PCA [N-Term]	0.000933382	0.00158999	1	1	1	P0A9A6	0	1050.6	High	0.001274	0.0006765	2.43
FALSE	High	TVDNTTKCSVF	1xCarbamidomethyl [C8]; 1x2PCA [N-Term]	0.000457806	0.00158999	1	1	3	P75791	0	1360.62	High	0.001274	0.000374	1.73
FALSE	High	TVGEVTPTRF	1x2PCA [N-Term]	0.000934556	0.00158999	1	1	2	P0AFU8	0	1195.61	High	0.001274	0.0006772	2.25
FALSE	High	TVNYQERTY	1x2PCA [N-Term]	0.000866945	0.00158999	1	1	1	P05055	1	1262.58	High	0.001274	0.0006392	2.06
FALSE	High	TVPTAPAEDAPRAL	1x2PCA [N-Term]	0.000758606	0.00158999	1	1	2	P21170	0	1497.77	High	0.001274	0.000574	1.97
FALSE	High	TVRLEKAATY		0.0004253	0.00158999	1	1	4	P0A9B2	1	1151.64	High	0.001274	0.0003507	2.87
FALSE	High	TVSGGGVQELN	1x2PCA [N-Term]	0.000837196	0.00158999	1	1	2	P0AET8	1	1149.55	High	0.001274	0.0006212	2.17
FALSE	High	TVSGQLNGETY	1x2PCA [N-Term]	0.000894337	0.00158999	1	1	2	P0A8M0	1	1257.57	High	0.001274	0.0006546	2.34
FALSE	High	TVVGDGNGRVGF		0.00103037	0.00158999	1	1	2	P0A7W1	0	1177.6	High	0.001274	0.0007278	2.02
FALSE	High	TTIACGPTGEVNY	1xCarbamidomethyl [C5]; 1x2PCA [N-Term]	0.000509923	0.00158999	1	1	5	P0A6F3	0	1471.65	High	0.001274	0.0004102	2.03
FALSE	High	TVVGDGNGRVGF	1x2PCA [N-Term]	0.000418432	0.00158999	1	1	7	P0A7W1	0	1266.62	High	0.001274	0.0003457	2.21
FALSE	High	TYGEEGRGF	1x2PCA [N-Term]	0.000980813	0.00158999	1	1	2	P23256	1	1104.47	High	0.001274	0.0007019	2.36
FALSE	High	VAADSETVDRAF	1x2PCA [N-Term]	0.000131905	0.00158999	1	1	3	P00509	0	1369.64	High	0.001274	0.0001249	2.64
FALSE	High	VACQMTPAKY	1xCarbamidomethyl [C3]; 1x2PCA [N-Term]	0.000708602	0.00158999	1	1	2	P06612	0	1257.58	High	0.001274	0.0005422	1.76
FALSE	High	VADATINTPNGVL	1x2PCA [N-Term]	0.000498437	0.00158999	1	1	3	P0AD49	0	1373.71	High	0.001274	0.0004023	2.59
FALSE	High	VADEYTMVY	1x2PCA [N-Term]	0.000699692	0.00158999	1	1	4	Q46938	1	1179.5	High	0.001274	0.0005367	1.91
FALSE	High	VAGAANAAEVY	1x2PCA [N-Term]	0.000802907	0.00158999	1	2	1	P06996	0	1124.54	High	0.001274	0.000601	2.23
FALSE	High	VAGGVEAEKL	1x2PCA [N-Term]	0.000468534	0.00158999	1	1	3	P0A8V2	0	1061.56	High	0.001274	0.0003813	1.9
FALSE	High	VAGGVRVL	1x2PCA [N-Term]	0.000517094	0.00158999	1	1	3	P0A955	0	859.515	High	0.001274	0.0004151	1.62
FALSE	High	VAIGHSPNTAIF	1x2PCA [N-Term]	0.000778317	0.00158999	1	1	1	P0A9P4	0	1315.68	High	0.001274	0.0005861	1.77
FALSE	High	VALGSDSHTAF	1x2PCA [N-Term]	0.000864562	0.00158999	1	1	1	P75914	1	1193.56	High	0.001274	0.0006378	2.38
FALSE	High	TVVTEGKAGETY	1x2PCA [N-Term]	0.000943924	0.00158999	1	1	1	P37759	0	1343.65	High	0.001274	0.0006825	1.54
FALSE	High	VAMGGIGHTSCLY	1xCarbamidomethyl [C11]; 1x2PCA [N-Term]	0.000102701	0.00158999	1	1	1	P0A9Q7	1	1454.66	High	0.001274	9.993e-05	2.96
FALSE	High	TTIACGPTGEVNY	1xCarbamidomethyl [C5]	0.000727731	0.00158999	1	1	1	P0A6F3	0	1382.63	High	0.001274	0.0005544	2.72
FALSE	High	TSEPHAAVAY	1x2PCA [N-Term]	0.000871711	0.00158999	1	1	1	P00934	0	1134.52	High	0.001274	0.0006416	1.33
FALSE	High	TGLTMAEKF	1xOxidation [M5]; 1x2PCA [N-Term]	0.000131395	0.00158999	1	1	4	P0ABB4	1	1102.52	High	0.001274	0.0001244	2.35
FALSE	High	TGIVQGTAKL	1x2PCA [N-Term]	0.000100726	0.00158999	1	1	1	P0AFU8	0	1076.61	High	0.001274	9.83e-05	2.69
FALSE	High	TGMTPADFREF	1x2PCA [N-Term]	0.000214164	0.00158999	1	1	3	P0C8J8	1	1360.6	High	0.001274	0.0001921	2.51
FALSE	High	TGMTPADFREF	1xOxidation [M3]; 1x2PCA [N-Term]	0.000113612	0.00158999	1	1	3	P0C8J8	1	1376.59	High	0.001274	0.0001095	2.05
FALSE	High	TGQVLPTAKKVTY	1x2PCA [N-Term]	0.000986472	0.00158999	1	1	2	P0A6Q3	1	1494.83	High	0.001274	0.0007054	1.57
FALSE	High	TGRVTNLTDY	1x2PCA [N-Term]	0.00102717	0.00158999	1	1	1	P0AG67	1	1228.6	High	0.001274	0.000726	2.68
FALSE	High	TGSAAAKSTRGEVL	1x2PCA [N-Term]	3.17154e-06	0.00158999	1	1	5	P0A6F9	0	1436.75	High	0.001274	4.528e-06	3.97
FALSE	High	THAGTENLL	1x2PCA [N-Term]	0.000744813	0.00158999	1	1	5	P0C8J6	1	1044.51	High	0.001274	0.0005654	3.01
FALSE	High	THAGTENLLAL	1x2PCA [N-Term]	0.000764383	0.00158999	1	1	2	P0C8J6	2	1228.63	High	0.001274	0.0005773	2.19
FALSE	High	TKGEVKGKTGSL	1x2PCA [N-Term]	0.000166626	0.00158999	1	1	3	P0ABB0	0	1293.72	High	0.001274	0.0001537	2.9
FALSE	High	TSLGDAAVGRF	1x2PCA [N-Term]	0.000826522	0.00158999	1	1	2	P0A717	1	1182.59	High	0.001274	0.0006152	3.01
FALSE	High	TIALTAIQSAQQQ	1x2PCA [N-Term]	0.000812333	0.00158999	1	1	1	P0A9M8	1	1461.77	High	0.001274	0.0006068	1.91
FALSE	High	TLNAEQSPAQ	1x2PCA [N-Term]	0.00102717	0.00158999	1	1	1	P27434	1	1147.54	High	0.001274	0.000726	1.82
FALSE	High	TLNAVSKSASAF	1x2PCA [N-Term]	0.000938075	0.00158999	1	1	3	P04805	1	1284.66	High	0.001274	0.0006795	1.56
FALSE	High	TISSIGGLGTTHF	1x2PCA [N-Term]	0.000165666	0.00158999	1	1	2	P06959	1	1379.7	High	0.001274	0.0001529	2.97
FALSE	High	TNDLDHGPY	1x2PCA [N-Term]	0.000852652	0.00158999	1	1	1	P0A8V2	1	1120.47	High	0.001274	0.0006308	1.76
FALSE	High	TPAQTVTLGDETY		0.000461085	0.00158999	1	1	1	P0AD59	1	1395.66	High	0.001274	0.0003762	1.96
FALSE	High	TPQDREQVAY		0.00103143	0.00158999	1	1	2	P0AFG8	0	1206.57	High	0.001274	0.0007286	2.44
FALSE	High	TRDAGINTDNIVAL		0.00102503	0.00158999	1	1	1	P06996	0	1472.77	High	0.001274	0.0007253	1.69
FALSE	High	TRNDVSDSEKKATVELL	1x2PCA [N-Term]	0.000496688	0.00158999	1	1	1	P0ABT2	1	1994.02	High	0.001274	0.000401	1.62
FALSE	High	TSDQAGRPQVY	1x2PCA [N-Term]	0.000806438	0.00158999	1	1	1	P0A855	0	1310.61	High	0.001274	0.0006032	2.02
FALSE	High	TSEEFTHF	1x2PCA [N-Term]	0.000301977	0.00158999	1	1	4	P0A6P9	1	1086.45	High	0.001274	0.0002599	2.52
FALSE	High	TIGDVIARY	1x2PCA [N-Term]	0.000956721	0.00158999	1	1	3	P07813	0	1096.58	High	0.001274	0.0006892	2.27
FALSE	High	VANTHDHIL	1x2PCA [N-Term]	0.000513499	0.00158999	1	1	3	P0AES4	0	1108.55	High	0.001274	0.0004129	1.85
FALSE	High	VAQVDKTAVDTY	1x2PCA [N-Term]	0.000271884	0.00158999	1	1	3	P36683	0	1398.69	High	0.001274	0.0002372	3.09
FALSE	High	VASDVHPQTL	1x2PCA [N-Term]	3.84276e-05	0.00158999	1	1	3	P33195	0	1155.58	High	0.001274	4.172e-05	3.3
FALSE	High	VNTLQEKGANRDF	1x2PCA [N-Term]	0.00028926	0.00158999	1	1	4	P00509	1	1580.78	High	0.001274	0.0002504	2.48
FALSE	High	VQIVARDGAY	1x2PCA [N-Term]	0.000913328	0.00158999	1	1	7	P60422	0	1180.61	High	0.001274	0.0006657	2.11
FALSE	High	VRGSDNDEHY	1x2PCA [N-Term]	0.000167591	0.00158999	1	1	2	P34210	0	1280.53	High	0.001274	0.0001544	3.19
FALSE	High	VRSGSAAQGF	1x2PCA [N-Term]	0.000676601	0.00158999	1	1	1	P36767	0	1068.52	High	0.001274	0.0005216	2.69
FALSE	High	VSEQHEEEKLF	1x2PCA [N-Term]	0.000132673	0.00158999	1	1	2	P0A998	1	1463.68	High	0.001274	0.0001255	2.35
FALSE	High	VSHQQEVGTGY	1x2PCA [N-Term]	0.000173495	0.00158999	1	1	2	P0A9G6	0	1293.59	High	0.001274	0.0001592	2.49
FALSE	High	VSNIDERMAL	1x2PCA [N-Term]	0.000896715	0.00158999	1	1	1	P0A8F0	0	1236.6	High	0.001274	0.0006562	1.92
FALSE	High	VTALGTDSF	1x2PCA [N-Term]	0.00103461	0.00158999	1	1	6	P37647	1	999.478	High	0.001274	0.00073	2.49
FALSE	High	VTMEGKKAPAEPQRY	1x2PCA [N-Term]	0.000482019	0.00158999	1	1	2	P0A9P0	0	1793.9	High	0.001274	0.0003909	2.48
FALSE	High	VTQEAAKML	1x2PCA [N-Term]	0.000741382	0.00158999	1	1	1	P0A6A3	0	1079.56	High	0.001274	0.0005627	2.1
FALSE	High	VNSVTTTRP	1x2PCA [N-Term]	0.00073568	0.00158999	1	1	3	P0AFE8	0	1063.55	High	0.001274	0.0005592	1.97
FALSE	High	VTRADAPVAGKVALL	1x2PCA [N-Term]	0.000232416	0.00158999	1	1	1	P76015	1	1569.91	High	0.001274	0.0002064	2.99
FALSE	High	VVDATGKTL	1x2PCA [N-Term]	0.000264314	0.00158999	1	1	4	P0AA10	0	992.541	High	0.001274	0.0002314	2.86
FALSE	High	VVKSTMDHY	1x2PCA [N-Term]	0.000122779	0.00158999	1	1	1	P0ABK2	0	1168.55	High	0.001274	0.0001171	2.54
FALSE	High	VVSTKQML	1x2PCA [N-Term]	0.000743669	0.00158999	1	1	1	P0C8J6	0	994.539	High	0.001274	0.0005641	2.89
FALSE	High	YADHITAVSPTY	1x2PCA [N-Term]	0.000610203	0.00158999	1	1	1	P0A6U8	1	1426.66	High	0.001274	0.0004783	1.88
FALSE	High	YFGDASSKF	1x2PCA [N-Term]	0.000563674	0.00158999	1	1	4	P0A915	2	1110.49	High	0.001274	0.0004471	1.65
FALSE	High	YFNKNMSTY	1x2PCA [N-Term]	0.00067334	0.00158999	2	3	2	P02931; P06996	2	1256.54	High	0.001274	0.0005195	2.38
FALSE	High	YIETDSTGERTFY		0.000437746	0.00158999	1	1	1	P37647	2	1581.71	High	0.001274	0.0003595	2.38
FALSE	High	YNCAPAHTTY	1xCarbamidomethyl [C3]; 1x2PCA [N-Term]	1.81533e-05	0.00158999	1	1	5	Q46938	1	1286.53	High	0.001274	2.14e-05	2.39
FALSE	High	YNRPSQEGLY	1x2PCA [N-Term]	0.000675513	0.00158999	1	1	2	P0A6L2	2	1315.61	High	0.001274	0.0005211	2.41
FALSE	High	YVTPNAKVY	1x2PCA [N-Term]	0.000805261	0.00158999	1	1	1	P09169	1	1143.58	High	0.001274	0.000602	2.18
FALSE	High	VTSSNTTAGGVATGSGL	1x2PCA [N-Term]	0.000742525	0.00158999	1	1	2	P0A7D4	0	1568.76	High	0.001274	0.0005639	2.32
FALSE	High	VNNAGITRDNLL	1x2PCA [N-Term]	5.49405e-05	0.00158999	1	1	2	P0AEK2	1	1388.73	High	0.001274	5.73e-05	2.61
FALSE	High	VNELTQKL	1x2PCA [N-Term]	0.000997687	0.00158999	1	1	2	P0A8M3	1	1033.57	High	0.001274	0.0007107	2.31
FALSE	High	VLVRHGESQW	1x2PCA [N-Term]	0.000901469	0.00158999	1	1	2	P62707	1	1299.66	High	0.001274	0.0006589	2.33
FALSE	High	VASHPGEVCPAKW	1xCarbamidomethyl [C9]; 1x2PCA [N-Term]	6.82956e-05	0.00158999	1	1	5	P0AE08	0	1526.72	High	0.001274	6.95e-05	3.5
FALSE	High	VAVSEHIERF	1x2PCA [N-Term]	1.61245e-05	0.00158999	1	1	2	P75793	0	1275.65	High	0.001274	1.926e-05	3.54
FALSE	High	VDDARLVL	1x2PCA [N-Term]	0.000639157	0.00158999	1	1	1	P13035	1	989.541	High	0.001274	0.0004978	2.61
FALSE	High	VDMAHVAGL	1xOxidation [M3]; 1x2PCA [N-Term]	0.0007725	0.00158999	1	1	1	P0A825	0	1017.48	High	0.001274	0.000582	2.21
FALSE	High	VDVAKGY	1x2PCA [N-Term]	0.000970548	0.00158999	1	1	1	P14565	0	840.425	High	0.001274	0.0006969	2.37
FALSE	High	VEAVGREGDVL	1x2PCA [N-Term]	0.000813513	0.00158999	1	1	2	P63224	0	1232.63	High	0.001274	0.0006069	2.06
FALSE	High	VEKVQQPEFAAAKDGY	1x2PCA [N-Term]	3.21379e-05	0.00158999	1	1	1	P0A9G6	1	1868.92	High	0.001274	3.553e-05	3.26
FALSE	High	VGKGAKEVVF	1x2PCA [N-Term]	0.000476926	0.00158999	1	1	4	Q46938	0	1122.63	High	0.001274	0.0003872	2.26
FALSE	High	VGLTEKEAKEKGISY	1x2PCA [N-Term]	6.75287e-06	0.00158999	1	1	2	P0A9P0	1	1740.92	High	0.001274	8.878e-06	3.8
FALSE	High	VGQAVSGDRF	1x2PCA [N-Term]	6.85614e-05	0.00158999	1	1	2	P15254	0	1124.55	High	0.001274	6.977e-05	3.38
FALSE	High	VGQGATISDRVAAL	1x2PCA [N-Term]	0.000189146	0.00158999	1	1	2	P0A7T3	0	1446.77	High	0.001274	0.0001721	2.47
FALSE	High	VGRVGGVATY	1x2PCA [N-Term]	0.000379214	0.00158999	1	1	33	P02931	0	1067.56	High	0.001274	0.0003174	3.3
FALSE	High	VGVETQGKY	1x2PCA [N-Term]	6.13743e-05	0.00158999	1	1	2	P41409	0	1069.53	High	0.001274	6.32e-05	3.27
FALSE	High	VKERIAQEDCRNGF	1xCarbamidomethyl [C10]; 1x2PCA [N-Term]	2.77803e-05	0.00158999	1	1	1	P69441	0	1810.87	High	0.001274	3.124e-05	2.81
FALSE	High	VKRMQAAGAQAY	1x2PCA [N-Term]	0.000773662	0.00158999	1	1	1	P22259	0	1382.7	High	0.001274	0.0005827	2.21
FALSE	High	VIACGSRPY	1xCarbamidomethyl [C4]; 1x2PCA [N-Term]	0.000775989	0.00158999	1	1	1	P27306	0	1111.54	High	0.001274	0.0005842	2.59
FALSE	High	VLAGEGNKAF	1x2PCA [N-Term]	0.000294726	0.00158999	1	1	5	P0A6P9	1	1094.56	High	0.001274	0.0002547	2.59
FALSE	High	VIAQGNHATPF	1x2PCA [N-Term]	0.000155759	0.00158999	1	1	1	P0A722	0	1243.62	High	0.001274	0.0001447	2.87
FALSE	High	VIGGTSAETNL	1x2PCA [N-Term]	0.000473555	0.00158999	1	2	2	P0AC33	0	1150.57	High	0.001274	0.0003852	2.61
FALSE	High	VLGSQKAL	1x2PCA [N-Term]	0.000884816	0.00158999	1	1	1	P0A759	1	904.525	High	0.001274	0.0006494	2.14
FALSE	High	VLHGASGL	1x2PCA [N-Term]	0.000954402	0.00158999	1	1	3	P0C8J6	1	842.452	High	0.001274	0.0006879	2.75
FALSE	High	VLNPVAQVKF	1x2PCA [N-Term]	0.000678781	0.00158999	1	1	1	P0ABJ9	1	1203.69	High	0.001274	0.0005235	2.01
FALSE	High	VITHGTDTMEETAY	1x2PCA [N-Term]	0.000729998	0.00158999	1	1	1	P00805	0	1656.72	High	0.001274	0.0005562	2.19
FALSE	High	TGLTMAEKF	1x2PCA [N-Term]	0.00015486	0.00158999	1	1	2	P0ABB4	1	1086.53	High	0.001274	0.000144	2.26
FALSE	High	NGPIGAARVGY	1x2PCA [N-Term]	0.000283888	0.00158999	1	1	2	P05055	0	1163.6	High	0.001274	0.0002461	2.87
FALSE	High	TGKISQPGCGPF	1xCarbamidomethyl [C9]; 1x2PCA [N-Term]	0.000717572	0.00158999	1	1	2	P33937	0	1337.63	High	0.001274	0.0005478	1.92
FALSE	High	TGGSAEDAAKRGHL	1x2PCA [N-Term]	4.09869e-06	0.00158999	1	1	2	P37647	0	1458.71	High	0.001274	5.689e-06	4.29
FALSE	High	REQMSAAGF	1xOxidation [M4]; 1x2PCA [N-Term]	0.000814694	0.00158999	1	1	1	P0AB77	0	1101.48	High	0.001274	0.0006083	2.11
FALSE	High	RGSVNPECTL	1xCarbamidomethyl [C8]; 1x2PCA [N-Term]	0.000543741	0.00158999	1	1	1	P0A9G6	0	1221.57	High	0.001274	0.0004337	2.32
FALSE	High	RKAQTDEVLENPDPRGAA	1x2PCA [N-Term]	0.000404983	0.00158999	1	1	1	P0AG18	1	2056.02	High	0.001274	0.000336	1.8
FALSE	High	RNQFDEINDAY	1x2PCA [N-Term]	0.000360192	0.00158999	1	1	1	Q9JMT5	1	1473.64	High	0.001274	0.0003036	2.15
FALSE	High	RNQQGAVASRIDKD	1x2PCA [N-Term]	0.000186983	0.00158999	1	1	1	P28248	0	1646.84	High	0.001274	0.0001703	1.95
FALSE	High	RPGIETTERNY		2.92764e-05	0.00158999	1	1	5	P0A6F3	0	1335.67	High	0.001274	3.273e-05	2.88
FALSE	High	RPITSHSDEY		0.000820603	0.00158999	1	1	1	P0ACE0	0	1204.56	High	0.001274	0.0006114	2.33
FALSE	High	RQAKDVAESDRGF	1x2PCA [N-Term]	0.000311128	0.00158999	1	1	1	P36683	0	1567.76	High	0.001274	0.0002671	3.53
FALSE	High	RQGTSGAKIQTSTETGNQHKY	1x2PCA [N-Term]	0.000134223	0.00158999	1	1	2	P13979	0	2381.16	High	0.001274	0.0001268	2.96
FALSE	High	RQNGDGVGGSITY	1x2PCA [N-Term]	0.000939246	0.00158999	1	1	2	P06996	0	1412.66	High	0.001274	0.0006801	2.34
FALSE	High	REQMSAAGF	1x2PCA [N-Term]	0.000494944	0.00158999	1	1	2	P0AB77	0	1085.48	High	0.001274	0.0003998	2.65
FALSE	High	RQQAPAHPY	1x2PCA [N-Term]	0.000217453	0.00158999	1	1	3	P13033	0	1156.56	High	0.001274	0.0001947	2.71
FALSE	High	RTQDATHGNSL		0.000477772	0.00158999	1	1	2	P60438	0	1199.58	High	0.001274	0.0003879	2.21
FALSE	High	RVDGGAVANNF		0.000650779	0.00158999	1	1	1	P0A6F3	0	1119.55	High	0.001274	0.0005051	2.6
FALSE	High	RVDGGAVANNF	1x2PCA [N-Term]	0.000755148	0.00158999	1	1	5	P0A6F3	0	1208.58	High	0.001274	0.0005718	2.48
FALSE	High	RVPTPNVSVVDL	1x2PCA [N-Term]	0.000659316	0.00158999	1	1	2	P0A9B2	0	1384.76	High	0.001274	0.0005105	1.78
FALSE	High	RVQAVDTIAAGDTF	1x2PCA [N-Term]	0.000603107	0.00158999	1	1	1	P0A9J6	0	1552.78	High	0.001274	0.0004734	2.53
FALSE	High	SAAAAIRATF	1x2PCA [N-Term]	0.000632877	0.00158999	1	1	2	P13029	0	1067.56	High	0.001274	0.0004936	2.61
FALSE	High	SAAGLPSDRF	1x2PCA [N-Term]	0.000866945	0.00158999	1	1	1	P67087	1	1109.54	High	0.001274	0.0006387	2.79
FALSE	High	SAIPHQL	1x2PCA [N-Term]	0.000889578	0.00158999	1	1	3	P0C8J8	0	854.452	High	0.001274	0.0006519	2.62
FALSE	High	SAQPPVHCPL	1xCarbamidomethyl [C8]; 1x2PCA [N-Term]	0.00103249	0.00158999	1	1	1	P40120	0	1194.57	High	0.001274	0.0007291	1.79
FALSE	High	SDNKDVDGDQTY		0.000636012	0.00158999	1	1	1	P06996	0	1356.55	High	0.001274	0.0004952	2.1
FALSE	High	RSVFPIQSY	1x2PCA [N-Term]	0.000644423	0.00158999	1	1	3	P0A8V2	1	1185.61	High	0.001274	0.0005012	2.21
FALSE	High	SDNKDVDGDQTY	1x2PCA [N-Term]	0.000628712	0.00158999	1	1	1	P06996	0	1445.58	High	0.001274	0.0004906	2.26
FALSE	High	REISSCSNVW	1xCarbamidomethyl [C6]; 1x2PCA [N-Term]	0.000811153	0.00158999	1	1	1	P0A8L1	0	1326.59	High	0.001274	0.000606	1.3
FALSE	High	RDAIPTQSVL		0.000969402	0.00158999	1	1	1	P09373	0	1099.61	High	0.001274	0.0006964	2.18
FALSE	High	NKGEKKDDETL	1x2PCA [N-Term]	0.000667925	0.00158999	1	1	2	P0A799	0	1365.66	High	0.001274	0.0005161	1.92
FALSE	High	NICAPAHPARNVF	1xCarbamidomethyl [C3]; 1x2PCA [N-Term]	0.000123017	0.00158999	1	1	1	P0AD12	0	1555.76	High	0.001274	0.0001174	2.72
FALSE	High	NIDADKVNPRLA	1x2PCA [N-Term]	0.000326549	0.00158999	1	1	3	P0AFG8	1	1414.74	High	0.001274	0.0002783	2.52
FALSE	High	NMLHPLETPRVPY	1xOxidation [M2]; 1x2PCA [N-Term]	0.000684249	0.00158999	1	1	2	P0AFG8	2	1671.83	High	0.001274	0.0005271	2.5
FALSE	High	NNAKTVINQVTY	1x2PCA [N-Term]	0.000198039	0.00158999	1	1	2	P23843	0	1453.74	High	0.001274	0.0001792	2.8
FALSE	High	NSAGLEVREY	1x2PCA [N-Term]	0.000882434	0.00158999	1	1	2	P00509	1	1226.58	High	0.001274	0.0006477	2.83
FALSE	High	NVAGEEAVREY	1x2PCA [N-Term]	0.00067334	0.00158999	1	1	2	P0AG67	0	1325.61	High	0.001274	0.0005198	2.82
FALSE	High	NVARHQQGQPL		0.000940417	0.00158999	1	1	2	P04825	0	1247.66	High	0.001274	0.0006802	1.96
FALSE	High	NVARHQQGQPL	1x2PCA [N-Term]	0.000465212	0.00158999	1	1	2	P04825	0	1336.69	High	0.001274	0.000379	3.4
FALSE	High	NVEANVGKPQVAY	1x2PCA [N-Term]	0.000116968	0.00158999	1	1	1	P0A6M8	0	1477.74	High	0.001274	0.0001123	2.26
FALSE	High	RDPNGIRPL	1x2PCA [N-Term]	0.00067117	0.00158999	1	1	4	P0AG16	0	1126.61	High	0.001274	0.0005187	3.07
FALSE	High	NVGCIPSKAL	1xCarbamidomethyl [C4]; 1x2PCA [N-Term]	9.95586e-05	0.00158999	1	1	2	P0A9P0	0	1147.59	High	0.001274	9.718e-05	2.5
FALSE	High	QAVIKAGQY	1x2PCA [N-Term]	0.000497562	0.00158999	1	1	2	P0A7L3	0	1066.57	High	0.001274	0.0004018	2.75
FALSE	High	QFHPTGIAGAGVL	1x2PCA [N-Term]	0.0009988	0.00158999	1	1	1	P0AC41	1	1356.71	High	0.001274	0.0007116	2.17
FALSE	High	QGHISPGVY	1x2PCA [N-Term]	0.000308817	0.00158999	1	1	3	P0AFG8	0	1046.51	High	0.001274	0.000265	3.09
FALSE	High	QRSVDPNTASPY	1x2PCA [N-Term]	0.000913328	0.00158999	1	1	2	P23843	0	1423.66	High	0.001274	0.0006653	2.36
FALSE	High	QSGLVTAGERY	1x2PCA [N-Term]	7.21136e-05	0.00158999	1	1	1	P0A8T7	1	1269.62	High	0.001274	7.3e-05	3.45
FALSE	High	QVVTSPDKAY	1x2PCA [N-Term]	0.000591077	0.00158999	1	1	1	P13979	0	1196.59	High	0.001274	0.0004657	1.74
FALSE	High	QVVTSPDKAYY	1x2PCA [N-Term]	0.000171835	0.00158999	1	1	1	P13979	1	1359.66	High	0.001274	0.000158	2.83
FALSE	High	QYQEVKGPF	1x2PCA [N-Term]	0.000901469	0.00158999	1	1	3	P0A8M3	1	1184.57	High	0.001274	0.0006585	2.07
FALSE	High	RADIDYNTSEAHTTY	1x2PCA [N-Term]	0.000545616	0.00158999	1	1	4	P0A7V3	1	1845.8	High	0.001274	0.000435	2.44
FALSE	High	RAGDNAPMAY	1x2PCA [N-Term]	0.000870519	0.00158999	1	1	2	P0AG44	0	1154.5	High	0.001274	0.0006412	2.55
FALSE	High	NVNAGIVKNL	1x2PCA [N-Term]	0.000686443	0.00158999	1	1	1	P61889	0	1130.63	High	0.001274	0.0005279	2.25
FALSE	High	SEKGADVKRGF	1x2PCA [N-Term]	0.000844325	0.00158999	1	1	1	P37647	0	1282.65	High	0.001274	0.0006256	2.11
FALSE	High	SFEPLSGPAVRPY	1x2PCA [N-Term]	0.00100545	0.00158999	1	1	1	P28248	2	1508.75	High	0.001274	0.0007149	1.96
FALSE	High	SFQGGIRVPSY	1x2PCA [N-Term]	0.000901469	0.00158999	1	1	1	P37769	1	1299.65	High	0.001274	0.0006587	2.13
FALSE	High	SNNAMAEAF	1xOxidation [M5]; 1x2PCA [N-Term]	0.000938075	0.00158999	1	1	4	P0AG67	0	1059.42	High	0.001274	0.0006789	2.27
FALSE	High	SNSSMNTAHY	1x2PCA [N-Term]	2.35973e-05	0.00158999	1	1	1	P23843	0	1200.47	High	0.001274	2.699e-05	3.59
FALSE	High	SRPDIPLHAL	1x2PCA [N-Term]	0.0009988	0.00158999	1	1	1	P36683	1	1207.66	High	0.001274	0.0007114	1.8
FALSE	High	SRPIDVSRY	1x2PCA [N-Term]	0.000972838	0.00158999	1	1	3	P23721	0	1181.61	High	0.001274	0.0006979	2.43
FALSE	High	SVAVADAHPL	1x2PCA [N-Term]	0.000947424	0.00158999	1	1	1	P0ABZ4	0	1068.55	High	0.001274	0.0006841	2.64
FALSE	High	SVDPATHL	1x2PCA [N-Term]	0.000896715	0.00158999	1	1	1	P40120	0	928.452	High	0.001274	0.0006559	2.19
FALSE	High	SYVDENGETKTW	1x2PCA [N-Term]	1.81533e-05	0.00158999	1	1	2	P0ACF8	1	1517.65	High	0.001274	2.138e-05	3.19
FALSE	High	TAIDSQTVVY	1x2PCA [N-Term]	0.000711959	0.00158999	1	1	4	P23256	0	1185.58	High	0.001274	0.0005447	2.04
FALSE	High	TAQINHLQGHF	1x2PCA [N-Term]	3.15809e-05	0.00158999	1	1	7	P0ADZ4	1	1354.67	High	0.001274	3.503e-05	3.45
FALSE	High	TAQNVPVKL	1x2PCA [N-Term]	0.000729998	0.00158999	1	1	2	P0AB52	0	1058.6	High	0.001274	0.0005557	2.76
FALSE	High	SNNAMAEAF	1x2PCA [N-Term]	0.00101094	0.00158999	1	1	4	P0AG67	0	1043.43	High	0.001274	0.0007179	2.42
FALSE	High	TAVHDVARF	1x2PCA [N-Term]	0.00102824	0.00158999	1	1	4	P0AFC7	0	1104.56	High	0.001274	0.0007268	2.79
FALSE	High	TDKTHSERY	1x2PCA [N-Term]	0.000727731	0.00158999	1	1	2	P33602	0	1225.56	High	0.001274	0.0005547	1.78
FALSE	High	TDQDNQPARVSY		0.00014474	0.00158999	1	1	1	P0A9Q7	0	1393.63	High	0.001274	0.0001356	2.62
FALSE	High	TDQDNQPARVSY	1x2PCA [N-Term]	0.000838384	0.00158999	1	1	2	P0A9Q7	0	1482.66	High	0.001274	0.0006219	1.38
FALSE	High	TEAAVAGKRDEL	1x2PCA [N-Term]	0.00102288	0.00158999	1	1	1	P0A8T7	0	1348.69	High	0.001274	0.0007239	2.17
FALSE	High	TERAVPVCGHL	1xCarbamidomethyl [C8]; 1x2PCA [N-Term]	0.000818238	0.00158999	1	1	1	P31057	0	1327.66	High	0.001274	0.0006098	1.67
FALSE	High	TFVTKTPPAAVL		0.000657175	0.00158999	1	1	1	P0A7J7	1	1244.72	High	0.001274	0.0005092	2.57
FALSE	High	TFVTKTPPAAVL	1x2PCA [N-Term]	0.000137377	0.00158999	1	1	3	P0A7J7	1	1333.75	High	0.001274	0.0001296	1.6
FALSE	High	TGAKLGW	1x2PCA [N-Term]	0.000847892	0.00158999	1	1	2	P0A910	1	821.43	High	0.001274	0.0006276	2.37
FALSE	High	TGEKSTQVY	1x2PCA [N-Term]	0.000422236	0.00158999	1	1	4	P08200	0	1101.52	High	0.001274	0.0003488	3
FALSE	High	TGGGDEAALARGVY	1x2PCA [N-Term]	1.89898e-06	0.00158999	1	1	3	P0AC33	1	1425.68	High	0.001274	2.869e-06	2.81
FALSE	High	TDESRHPDTRLNY	1x2PCA [N-Term]	0.000800555	0.00158999	1	1	2	P34210	1	1692.77	High	0.001274	0.0005996	2.73
FALSE	High	SMGQAAARF	1x2PCA [N-Term]	0.000870519	0.00158999	1	1	4	P61889	0	1027.48	High	0.001274	0.0006407	2.99
FALSE	High	SMEHPGAAARLF	1xOxidation [M2]; 1x2PCA [N-Term]	0.000138444	0.00158999	1	1	4	P0A7J3	1	1391.65	High	0.001274	0.0001304	3.38
FALSE	High	SMEHPGAAARLF	1x2PCA [N-Term]	0.000279658	0.00158999	1	1	4	P0A7J3	1	1375.66	High	0.001274	0.000243	2.45
FALSE	High	SGEVSLVGARGF	1x2PCA [N-Term]	0.000123735	0.00158999	1	1	2	P09029	1	1267.64	High	0.001274	0.000118	2.5
FALSE	High	SGGIRTALAQY	1x2PCA [N-Term]	0.000843136	0.00158999	1	1	1	P0ABB0	1	1225.63	High	0.001274	0.0006251	2.58
FALSE	High	SGGVTVSGGHVY	1x2PCA [N-Term]	0.000507254	0.00158999	1	1	1	P77774	0	1208.57	High	0.001274	0.0004087	2.15
FALSE	High	SGKTKERVY	1x2PCA [N-Term]	0.000866945	0.00158999	2	2	4	P34210; P09169	0	1156.61	High	0.001274	0.0006392	2.07
FALSE	High	SGLTKEQVL	1x2PCA [N-Term]	0.000621469	0.00158999	1	1	2	P00509	1	1063.58	High	0.001274	0.0004858	2.56
FALSE	High	SGNCALGPDGPY	1xCarbamidomethyl [C4]; 1x2PCA [N-Term]	0.000424532	0.00158999	1	1	2	P77739	1	1296.53	High	0.001274	0.0003502	2.13
FALSE	High	SGNSELQYVSY	1x2PCA [N-Term]	0.000812333	0.00158999	1	1	1	P0A8V2	2	1335.59	High	0.001274	0.0006064	2
FALSE	High	SGPQAQPAGDKAEF	1x2PCA [N-Term]	0.000109711	0.00158999	1	1	3	P00350	0	1491.69	High	0.001274	0.0001061	2.79
FALSE	High	SGRSVITVGPY	1x2PCA [N-Term]	0.000141421	0.00158999	1	1	3	P0A8T7	0	1224.64	High	0.001274	0.000133	2.8
FALSE	High	SGRTPAIPY	1x2PCA [N-Term]	0.000984212	0.00158999	1	1	2	P0A6J5	0	1050.54	High	0.001274	0.0007041	2.23
FALSE	High	SGSKAINEDAAGNY	1x2PCA [N-Term]	0.000170847	0.00158999	1	1	2	P27302	0	1485.66	High	0.001274	0.0001572	2.54
FALSE	High	SGVVNSGDTVL	1x2PCA [N-Term]	0.000571407	0.00158999	1	1	1	P0A6M8	0	1136.56	High	0.001274	0.0004523	2.95
FALSE	High	SKEAEAGNTKY	1x2PCA [N-Term]	0.00032353	0.00158999	1	1	5	P69441	0	1286.6	High	0.001274	0.0002761	2.66
FALSE	High	SKMPTMAAMCY	1xCarbamidomethyl [C10]; 1xOxidation [M9]; 1x2PCA [N-Term]	0.00102396	0.00158999	1	1	1	P0ABH7	0	1395.56	High	0.001274	0.0007243	1.63
FALSE	High	SKPHPQVY	1x2PCA [N-Term]	0.000407939	0.00158999	1	1	1	P77247	0	1044.53	High	0.001274	0.0003381	2.65
FALSE	High	SLAGKSGEGLY		0.000370954	0.00158999	1	1	1	P0A998	2	1081.55	High	0.001274	0.0003116	2.87
FALSE	High	SLDAPIVAHENY	1x2PCA [N-Term]	0.000190966	0.00158999	1	1	1	P0A6T3	1	1417.67	High	0.001274	0.0001734	2.34
FALSE	High	SLGAGVGVVEHPY		0.000290345	0.00158999	1	1	1	P0A908	1	1284.66	High	0.001274	0.0002512	2.81
FALSE	High	SLGAGVGVVEHPY	1x2PCA [N-Term]	6.79234e-06	0.00158999	1	1	2	P0A908	1	1373.68	High	0.001274	8.918e-06	2.41
FALSE	High	SIGTNDLTQY	1x2PCA [N-Term]	0.000964805	0.00158999	1	1	1	P08839	1	1200.55	High	0.001274	0.0006935	2.1
FALSE	High	SIHSGVGTKAY	1x2PCA [N-Term]	0.000328984	0.00158999	1	1	2	Q46938	0	1208.61	High	0.001274	0.0002801	2.1
FALSE	High	SLLEPQRVL	1x2PCA [N-Term]	0.00100213	0.00158999	1	1	3	P13033	2	1143.65	High	0.001274	0.0007132	2.52
FALSE	High	SLVPFPGH	1x2PCA [N-Term]	0.000465212	0.00158999	1	1	3	P69503	2	942.483	High	0.001274	0.0003794	2.52
FALSE	High	TGKDPLDNTY	1x2PCA [N-Term]	0.00067117	0.00158999	1	1	1	P23843	1	1212.55	High	0.001274	0.0005182	2.38
FALSE	High	ASRDANATY	1x2PCA [N-Term]	0.000715324	0.00158999	1	1	3	Q9JMT5	0	1057.47	High	0.001274	0.0005467	2.79
FALSE	High	YYNCAPAHTTY	1xCarbamidomethyl [C4]; 1x2PCA [N-Term]	0.00011539	0.00158999	1	1	2	Q46938	2	1449.59	High	0.001274	0.0001109	2.41
FALSE	High	ANVQPHSGSQANF		0.000922785	0.00158999	1	1	1	P0A825	0	1356.63	High	0.001274	0.000671	1.87
FALSE	High	AGCENMPGGRAY	1xCarbamidomethyl [C3]; 1x2PCA [N-Term]	0.000368914	0.00158999	1	1	1	P68767	0	1371.56	High	0.001274	0.0003097	1.65
FALSE	High	AAIEAGDKAAAQKAF	1x2PCA [N-Term]	7.31277e-06	0.00158999	1	1	4	P0A7U7	0	1550.8	High	0.001274	9.528e-06	2.91
FALSE	High	AHHGMVIVPIGY	1x2PCA [N-Term]	0.0010293	0.00158999	1	1	1	P0A8G6	0	1382.7	High	0.001274	0.000727	0.86
FALSE	High	AASGRAIASDCADGMTKL	1xCarbamidomethyl [C11]; 1x2PCA [N-Term]	1.88549e-07	0.00158999	1	1	1	P0A9P0	0	1883.87	High	0.00127388	3.67324e-07	5.5
FALSE	High	AKVIVNVVAE	1x2PCA [N-Term]	0.000786487	0.00158999	1	1	1	P0A7R1	0	1130.66	High	0.001274	0.0005907	2.29
FALSE	High	AGEVTTPVTVRGL	1x2PCA [N-Term]	0.000699692	0.00158999	1	1	1	P02413	0	1388.75	High	0.001274	0.0005368	2.33
FALSE	High	AGFGHGEGHVF	1x2PCA [N-Term]	0.000980813	0.00158999	1	1	2	P29680	1	1203.53	High	0.001274	0.0007024	2.39
FALSE	High	AQHGLADCVHY	1xCarbamidomethyl [C8]; 1x2PCA [N-Term]	4.25953e-05	0.00158999	1	1	3	P15254	1	1359.59	High	0.001274	4.571e-05	2.09
FALSE	High	AGTERGITEPTPTF	1x2PCA [N-Term]	0.000145582	0.00158999	1	1	2	P22259	0	1565.76	High	0.001274	0.0001364	2.67
FALSE	High	AGRPASASPAVGY	1x2PCA [N-Term]	0.000149861	0.00158999	1	1	4	P0AFG3	0	1292.64	High	0.001274	0.00014	2.52
FALSE	High	AKVESRNPSF	1x2PCA [N-Term]	0.000868136	0.00158999	1	1	3	P0ABK5	0	1223.62	High	0.001274	0.0006399	2.3
FALSE	High	AALEGGHDATSGKVF	1x2PCA [N-Term]	0.000753996	0.00158999	1	1	1	P75793	1	1548.74	High	0.001274	0.0005711	2.74
FALSE	High	AAGLQQKGL	1x2PCA [N-Term]	0.000650779	0.00158999	1	1	1	P33195	1	974.542	High	0.001274	0.000505	3.05
FALSE	High	AQARACAEAGVF	1xCarbamidomethyl [C6]; 1x2PCA [N-Term]	0.000972838	0.00158999	1	2	2	P0A870	0	1339.62	High	0.001274	0.0006977	1.97
FALSE	High	AATITPQHL	1x2PCA [N-Term]	0.000536288	0.00158999	1	1	1	P05020	0	1040.55	High	0.001274	0.0004282	2.61
FALSE	High	ALTAHIAAY	1x2PCA [N-Term]	0.000594068	0.00158999	1	1	3	P23256	1	1019.53	High	0.001274	0.000468	2.64
FALSE	High	AHVDCPGHADY	1xCarbamidomethyl [C5]; 1x2PCA [N-Term]	8.45678e-05	0.00158999	1	2	5	P0CE48	0	1330.53	High	0.001274	8.403e-05	3.22
FALSE	High	AHAVQSGKALY	1x2PCA [N-Term]	9.41046e-05	0.00158999	1	1	3	Q46851	1	1233.64	High	0.001274	9.249e-05	2.61
FALSE	High	AHVDCPGHADY	1xCarbamidomethyl [C5]	0.000779483	0.00158999	1	2	4	P0CE48	0	1241.5	High	0.001274	0.0005866	2.41
FALSE	High	APMSVAQQSL		0.000922785	0.00158999	1	1	1	P0ABB0	0	1031.52	High	0.001274	0.000671	2.51
FALSE	High	AKAKVTEKETTF	1x2PCA [N-Term]	0.000153078	0.00158999	1	1	2	P0A850	0	1441.77	High	0.001274	0.0001426	4.39
FALSE	High	AILESCGRL	1xCarbamidomethyl [C6]; 1x2PCA [N-Term]	0.000595068	0.00158999	1	1	4	P75793	1	1107.56	High	0.001274	0.0004684	2.65
FALSE	High	AQNDEMALGAL	1x2PCA [N-Term]	0.000868136	0.00158999	1	1	2	P02925	1	1221.56	High	0.001274	0.0006394	2.28
FALSE	High	AGAQKNIGPAGL	1x2PCA [N-Term]	0.000847892	0.00158999	1	1	2	P23721	0	1185.64	High	0.001274	0.0006281	1.99
FALSE	High	ALLDSPRATGAY	1x2PCA [N-Term]	2.13713e-05	0.00158999	1	1	2	P33136	2	1323.67	High	0.001274	2.473e-05	3.18
FALSE	High	ARFEAAGF	1x2PCA [N-Term]	0.0010261	0.00158999	1	1	5	P0A763	1	957.458	High	0.001274	0.0007258	2.73
FALSE	High	AEQVRTY	1x2PCA [N-Term]	0.000953241	0.00158999	1	1	5	P0AFG8	0	955.463	High	0.001274	0.0006877	2.28
FALSE	High	AIANDRDSVTL	1x2PCA [N-Term]	0.00036621	0.00158999	1	1	6	P08200	0	1263.63	High	0.001274	0.0003081	2.04
FALSE	High	AIANDRDSVTL		0.00023597	0.00158999	1	1	2	P08200	0	1174.61	High	0.001274	0.0002091	2.82
FALSE	High	AITPEIATRLEY	1x2PCA [N-Term]	0.000545616	0.00158999	1	1	4	P0A910	1	1465.77	High	0.001274	0.0004347	1.63
FALSE	High	ARIAKAATF	1x2PCA [N-Term]	0.000901469	0.00158999	1	1	1	P0A794	0	1037.59	High	0.001274	0.0006588	1.47
FALSE	High	ARGLEEDAEGL	1x2PCA [N-Term]	0.000506367	0.00158999	1	1	2	P00509	1	1248.59	High	0.001274	0.000408	2.11
FALSE	High	APETVAERAAVL		0.000908589	0.00158999	1	1	1	P0C8J8	0	1226.67	High	0.001274	0.0006625	2.02
FALSE	High	AIAHSADQQAL	1x2PCA [N-Term]	0.000410168	0.00158999	1	1	1	P0ABZ6	0	1213.6	High	0.001274	0.0003397	2.6
FALSE	High	ADAVKVTL	1x2PCA [N-Term]	0.000894337	0.00158999	1	1	2	P0A6F5	0	905.509	High	0.001274	0.0006545	2.24
FALSE	High	ACRQAGIAL	1xCarbamidomethyl [C2]; 1x2PCA [N-Term]	0.000696366	0.00158999	1	1	2	P16456	0	1048.54	High	0.001274	0.0005348	2
FALSE	High	AGTSSISANVPF	1x2PCA [N-Term]	0.000321731	0.00158999	1	1	2	P75793	0	1239.6	High	0.001274	0.0002748	2.21
FALSE	High	AANRPELQAL	1x2PCA [N-Term]	0.000809974	0.00158999	1	1	3	P09546	1	1171.62	High	0.001274	0.0006052	2.7
FALSE	High	ADHLLAPTRIY	1x2PCA [N-Term]	7.57027e-05	0.00158999	1	1	3	P08178	2	1358.72	High	0.001274	7.616e-05	2.96
FALSE	High	AGVGKTTQF	1x2PCA [N-Term]	0.000985343	0.00158999	1	1	1	P14565	0	997.51	High	0.001274	0.0007048	2.43
FALSE	High	ANVQPHSGSQANF	1x2PCA [N-Term]	8.27796e-05	0.00158999	1	1	6	P0A825	0	1445.66	High	0.001274	8.249e-05	3.32
FALSE	High	AIAPVFGQKPY	1x2PCA [N-Term]	0.000328374	0.00158999	1	1	4	P0ACA3	1	1279.68	High	0.001274	0.00028	2.35
FALSE	High	ADVSQGNVRY	1x2PCA [N-Term]	0.000877669	0.00158999	1	1	1	P0ADA5	0	1197.56	High	0.001274	0.0006452	2.17
FALSE	High	AASGIKDF	1x2PCA [N-Term]	0.00100324	0.00158999	1	1	1	P0AEK4	0	897.446	High	0.001274	0.0007139	2.58
FALSE	High	AAQVAAERCADAVKEY	1xCarbamidomethyl [C9]; 1x2PCA [N-Term]	0.000630792	0.00158999	1	1	3	P0A7R9	0	1840.86	High	0.001274	0.0004923	1.99
FALSE	High	AITPEIATRL	1x2PCA [N-Term]	0.00053259	0.00158999	1	1	9	P0A910	0	1173.66	High	0.001274	0.0004258	2.34
FALSE	High	ASAPALDFSRL	1x2PCA [N-Term]	0.000155759	0.00158999	1	1	6	P0C8J6	2	1236.64	High	0.001274	0.0001449	3.09
FALSE	High	AIHGTNANF	1x2PCA [N-Term]	0.00100545	0.00158999	1	2	3	P0AAX8	0	1033.48	High	0.001274	0.0007151	2.08
FALSE	High	AALACPEHLY	1xCarbamidomethyl [C5]; 1x2PCA [N-Term]	0.000519803	0.00158999	1	1	2	P18843	2	1233.57	High	0.001274	0.0004172	2.3
FALSE	High	ASDLDDATRKQL		0.000736819	0.00158999	1	1	1	P0ABB0	1	1332.68	High	0.001274	0.0005602	2.68
FALSE	High	AGTPDFAARHL	1x2PCA [N-Term]	0.000758606	0.00158999	1	1	1	P23882	1	1244.62	High	0.001274	0.0005734	2.69
FALSE	High	AKAGVEAGRGLW	1x2PCA [N-Term]	8.32635e-05	0.00158999	1	1	3	P60438	1	1303.69	High	0.001274	8.293e-05	3.96
FALSE	High	AINGGVDEKL	1x2PCA [N-Term]	0.000880052	0.00158999	1	2	1	P09373	0	1104.57	High	0.001274	0.0006464	2.58
FALSE	High	ALVSAMAKQY	1xOxidation [M6]; 1x2PCA [N-Term]	0.000180637	0.00158999	1	1	2	P0C8J6	1	1186.59	High	0.001274	0.0001651	2.59
FALSE	High	ALNIESRGY	1x2PCA [N-Term]	0.000599078	0.00158999	1	1	3	P00350	1	1111.55	High	0.001274	0.0004713	2.66
FALSE	High	AAISGQKPL	1x2PCA [N-Term]	0.000386223	0.00158999	1	1	2	P62399	0	973.546	High	0.001274	0.0003224	2.88
FALSE	High	AGQDKVNPGSIIL	1x2PCA [N-Term]	0.000403512	0.00158999	1	1	2	P08200	0	1400.75	High	0.001274	0.0003351	2.08
FALSE	High	AGNEHNHAAQQPQVL	1x2PCA [N-Term]	0.000999912	0.00158999	1	1	1	P0AA10	0	1702.8	High	0.001274	0.000712	1.72
FALSE	High	AGNEHNHAAQQPQVLDI	1x2PCA [N-Term]	1.736e-05	0.00158999	1	1	3	P0AA10	1	1930.92	High	0.001274	2.055e-05	3.72
FALSE	High	AGGSSTVRGF	1x2PCA [N-Term]	0.000914512	0.00158999	1	1	3	P0A940	0	1027.5	High	0.001274	0.0006658	2.53
FALSE	High	ALGGNEAATRL	1x2PCA [N-Term]	0.000255973	0.00158999	1	1	3	P0AGI1	1	1161.6	High	0.001274	0.0002248	2.64
FALSE	High	AQAGTARAL	1x2PCA [N-Term]	0.000908589	0.00158999	1	1	3	P0AG55	0	947.506	High	0.001274	0.0006624	2.39
FALSE	High	ASNGSQVTVSPR		0.000122304	0.00158999	1	1	1	P0A905	0	1202.61	High	0.001274	0.0001169	3.01
FALSE	High	AQVIAPNGSEVL	1x2PCA [N-Term]	0.000725467	0.00158999	1	1	7	P0C018	0	1286.67	High	0.001274	0.0005527	2.61
FALSE	High	AGNLKQSNTLL	1x2PCA [N-Term]	0.000876477	0.00158999	1	1	1	P0A7G6	2	1247.67	High	0.001274	0.0006447	2.21
FALSE	High	ASNGSQVTVSPR	1x2PCA [N-Term]	2.06043e-06	0.00158999	1	1	2	P0A905	0	1291.64	High	0.001274	3.085e-06	4.25
FALSE	High	AGGTIGNTMHNY	1x2PCA [N-Term]	0.000574327	0.00158999	1	1	1	P0AEW6	0	1324.57	High	0.001274	0.0004545	2.39
FALSE	High	ADVSQGNVRY		0.000965956	0.00158999	1	1	1	P0ADA5	0	1108.54	High	0.001274	0.0006942	1.74
FALSE	High	AAGRIPGSFF	1x2PCA [N-Term]	0.000933382	0.00158999	1	1	2	P05055	1	1111.57	High	0.001274	0.0006766	2.01
FALSE	High	AGPANDPKGRVAAL	1x2PCA [N-Term]	0.000503713	0.00158999	1	1	5	P21889	0	1425.76	High	0.001274	0.0004059	2.48
FALSE	High	AAGDQQARGF	1x2PCA [N-Term]	0.000211325	0.00158999	1	1	7	P0AFG8	0	1109.51	High	0.001274	0.0001896	2.46
FALSE	High	AGPAKTPEGY	1x2PCA [N-Term]	4.59481e-05	0.00158999	1	1	2	P0AC33	0	1079.52	High	0.001274	4.888e-05	3.05
FALSE	High	AGNRESLADVSDSERY	1x2PCA [N-Term]	0.000110352	0.00158999	1	1	1	P37759	1	1857.84	High	0.001274	0.0001067	2.45
FALSE	High	ARNMVTQW	1x2PCA [N-Term]	0.000683153	0.00158999	1	1	1	P0AAI3	0	1094.52	High	0.001274	0.0005261	2.24
FALSE	High	AKGILPIDTY	1x2PCA [N-Term]	0.000371636	0.00158999	1	1	2	P00452	1	1179.64	High	0.001274	0.0003119	2.44
FALSE	High	ACATSSASSKL	1xCarbamidomethyl [C2]	0.00101531	0.00158999	1	1	2	P13035	0	1082.51	High	0.001274	0.0007203	2.44
FALSE	High	AAGDQQARGF		0.00037852	0.00158999	1	1	1	P0AFG8	0	1020.49	High	0.001274	0.0003169	2.44
FALSE	High	AGAIDTVGDKVL	1x2PCA [N-Term]	0.000907403	0.00158999	1	1	2	P26646	0	1247.66	High	0.001274	0.0006619	1.84
FALSE	High	ALEHVESGKAGQEDI	1x2PCA [N-Term]	0.000198039	0.00158999	1	1	3	P56100	1	1671.8	High	0.001274	0.0001792	2.71
FALSE	High	ADAAREAGLQF	1x2PCA [N-Term]	5.49405e-05	0.00158999	1	1	2	P0C018	1	1237.6	High	0.001274	5.728e-05	2.99
FALSE	High	AREAVEGAKL	1x2PCA [N-Term]	0.000691946	0.00158999	1	1	1	P0A955	0	1132.61	High	0.001274	0.0005319	1.7
FALSE	High	AQNDEMALGAL	1xOxidation [M6]; 1x2PCA [N-Term]	0.000858605	0.00158999	1	1	4	P02925	1	1237.55	High	0.001274	0.0006344	1.72
FALSE	High	AANGRIGGSATF	1x2PCA [N-Term]	0.000936902	0.00158999	1	1	2	P76027	0	1210.6	High	0.001274	0.0006784	2.61
FALSE	High	AKGGKVGLF	1x2PCA [N-Term]	0.000887197	0.00158999	1	1	1	P0ABB4	1	965.557	High	0.001274	0.0006507	2.02
FALSE	High	ASLGSECTVDREL	1xCarbamidomethyl [C7]; 1x2PCA [N-Term]	0.000424532	0.00158999	1	1	2	P0ABU5	1	1525.7	High	0.001274	0.0003502	2.43
FALSE	High	ASIDTGTPAKFY	1x2PCA [N-Term]	0.000157268	0.00158999	1	1	3	Q46938	1	1359.66	High	0.001274	0.000146	2.79
FALSE	High	AGDPITARL	1x2PCA [N-Term]	0.000902656	0.00158999	1	1	3	P36938	0	1002.54	High	0.001274	0.0006595	2.92
FALSE	High	AISRSGAQAVCF	1xCarbamidomethyl [C11]; 1x2PCA [N-Term]	0.000451305	0.00158999	1	1	3	P0ABU5	0	1355.65	High	0.001274	0.0003694	2.31
FALSE	High	ASIDTGTPAKF	1x2PCA [N-Term]	1.38841e-05	0.00158999	1	1	3	Q46938	0	1196.59	High	0.001274	1.684e-05	3.76
FALSE	High	RSGSTDQAVRDQF	1x2PCA [N-Term]	0.0031631	0.00180186	1	1	1	P0ABJ9	0	1555.72	High	0.001274	0.002011	1.42
FALSE	High	LGAERAIPNY	1x2PCA [N-Term]	0.00119578	0.00180186	1	1	1	P0AEK4	1	1192.61	High	0.001274	0.0008139	2.57
FALSE	High	LEAKNSTAML	1x2PCA [N-Term]	0.00414066	0.00180186	1	1	1	P0AFG6	1	1166.59	High	0.001274	0.002637	1.99
FALSE	High	AIVSTSNAGTPL	1x2PCA [N-Term]	0.00140879	0.00180186	1	1	2	P0AGD3	0	1219.63	High	0.001274	0.0009338	1.82
FALSE	High	IGGREIGNGF	1x2PCA [N-Term]	0.00104719	0.00180186	2	2	3	P0A8N3; P0A8N5	0	1108.55	High	0.001274	0.0007365	2.95
FALSE	High	LGGCVNEMPY	1xCarbamidomethyl [C4]; 1xOxidation [M8]; 1x2PCA [N-Term]	0.00117923	0.00180186	1	1	3	P33599	1	1244.51	High	0.001274	0.000805	1.33
FALSE	High	VKAVVEAL	1x2PCA [N-Term]	0.00237761	0.00180186	1	1	1	P0AFG6	0	917.545	High	0.001274	0.001512	1.57
FALSE	High	TPTVGAACERF	1xCarbamidomethyl [C8]	0.00444607	0.00180186	1	1	1	P26616	0	1208.57	High	0.001274	0.002828	1.2
FALSE	High	RSGSMQSGL		0.0026485	0.00180186	1	1	2	P22564	0	922.441	High	0.001274	0.00168	2.7
FALSE	High	AAILEARGL	1x2PCA [N-Term]	0.00134331	0.00180186	1	1	1	P0A7E5	1	1002.57	High	0.001274	0.0008962	1.9
FALSE	High	LGHAVELGTY	1x2PCA [N-Term]	0.0015877	0.00180186	1	1	2	P77737	2	1148.57	High	0.001274	0.001037	1.87
FALSE	High	LGHKVNPF	1x2PCA [N-Term]	0.00117276	0.00180186	1	1	2	P00959	1	1000.54	High	0.001274	0.0008011	2.22
FALSE	High	AMARTQAPHSATAQF	1x2PCA [N-Term]	0.0015877	0.00180186	1	1	1	P23869	0	1676.8	High	0.001274	0.001036	2.02
FALSE	High	IGHSIPVSKY	1x2PCA [N-Term]	0.00139005	0.00180186	1	1	1	P0A8J8	0	1189.64	High	0.001274	0.0009231	1.61
FALSE	High	IDVRVPEQY	1x2PCA [N-Term]	0.00185914	0.00180186	1	1	1	P23857	0	1207.61	High	0.001274	0.001195	1.55
FALSE	High	TQDDAHIF	1x2PCA [N-Term]	0.00297594	0.00180186	1	1	2	P0A8M3	0	1035.45	High	0.001274	0.001889	1.27
FALSE	High	IESLEAIKPY	1x2PCA [N-Term]	0.00279861	0.00180186	1	1	1	P0AC47	1	1251.66	High	0.001274	0.00178	1.48
FALSE	High	RSPVSHY	1x2PCA [N-Term]	0.0043666	0.00180186	1	1	1	P23003	0	934.453	High	0.001274	0.002779	1.69
FALSE	High	LEPASERTVF	1x2PCA [N-Term]	0.0015019	0.00180186	1	1	6	P13979	1	1237.62	High	0.001274	0.0009867	2.12
FALSE	High	IENTRMVY	1xOxidation [M6]; 1x2PCA [N-Term]	0.00147687	0.00180186	1	1	4	P0C8J8	0	1130.53	High	0.001274	0.0009724	1.84
FALSE	High	IGDECAVPPY	1xCarbamidomethyl [C5]; 1x2PCA [N-Term]	0.0013015	0.00180186	1	1	1	P75915	0	1209.52	High	0.001274	0.0008722	1.77
FALSE	High	AMAGMQTRL	1x2PCA [N-Term]	0.00121062	0.00180186	1	1	3	P0ABJ1	0	1067.51	High	0.001274	0.0008215	1.45
FALSE	High	IGDKAGNF	1x2PCA [N-Term]	0.00165382	0.00180186	1	1	2	P0A6K6	0	910.442	High	0.001274	0.001075	2.12
FALSE	High	IEQEKVAIMPGY	1x2PCA [N-Term]	0.00177602	0.00180186	1	1	1	P23256	0	1466.73	High	0.001274	0.001146	1.42
FALSE	High	RQNGDGVGGSITY		0.00121646	0.00180186	1	1	1	P06996	0	1323.63	High	0.001274	0.000825	2.2
FALSE	High	LFVDNIY	1x2PCA [N-Term]	0.00284587	0.00180186	1	1	1	P0ABB4	2	972.482	High	0.001274	0.00181	2.01
FALSE	High	RQAKDVAESDRGF		0.00196012	0.00180186	1	1	1	P36683	0	1478.73	High	0.001274	0.001255	1.69
FALSE	High	AHLDATVVL	1x2PCA [N-Term]	0.00284587	0.00180186	1	1	1	P0ABB4	1	1027.56	High	0.001274	0.001807	1.73
FALSE	High	LGASIGRY	1x2PCA [N-Term]	0.00446627	0.00180186	1	1	1	P0A9C3	1	925.489	High	0.001274	0.002851	2.22
FALSE	High	IELVDRSEKAEAAAE	1x2PCA [N-Term]	0.00114549	0.00180186	1	1	1	P0AG44	1	1719.85	High	0.001274	0.000787	1.74
FALSE	High	IEIHTGCY	1xCarbamidomethyl [C7]; 1x2PCA [N-Term]	0.00146807	0.00180186	1	1	2	P0A794	0	1081.48	High	0.001274	0.0009681	2.1
FALSE	High	LGEVIRTNEL	1x2PCA [N-Term]	0.00235754	0.00180186	1	1	2	P0A850	1	1232.66	High	0.001274	0.001502	1.88
FALSE	High	IEDNLRY	1x2PCA [N-Term]	0.00186312	0.00180186	1	2	1	P0AC33	1	1011.49	High	0.001274	0.001197	1.96
FALSE	High	TQGMTVVDYY	1x2PCA [N-Term]	0.0012829	0.00180186	1	1	2	P41409	1	1265.55	High	0.001274	0.0008614	1.34
FALSE	High	IEATSNQVNQF	1x2PCA [N-Term]	0.00231206	0.00180186	1	1	2	P0C8J8	0	1339.63	High	0.001274	0.001471	1.52
FALSE	High	RSTQPNLSVRY	1x2PCA [N-Term]	0.0015663	0.00180186	1	1	1	P75793	1	1409.73	High	0.001274	0.001025	2.18
FALSE	High	ALVGDVGGTNARL	1x2PCA [N-Term]	0.00454847	0.00180186	1	1	2	P0A6V8	1	1331.71	High	0.001274	0.0029	2.08
FALSE	High	RSVAAQQAQY	1x2PCA [N-Term]	0.00330809	0.00180186	1	1	1	P0A996	0	1210.6	High	0.001274	0.002105	1.43
FALSE	High	TGTPVEHFQPF	1x2PCA [N-Term]	0.00124699	0.00180186	1	1	2	P0AE12	1	1348.63	High	0.001274	0.000842	1.72
FALSE	High	LGKETVL	1x2PCA [N-Term]	0.00480883	0.00180186	1	1	1	P0AC53	1	848.488	High	0.001274	0.003062	1.47
FALSE	High	AAIREVF	1x2PCA [N-Term]	0.00322215	0.00180186	1	1	2	P0A953	0	894.483	High	0.001274	0.002046	1.82
FALSE	High	VGVDKDNLAEF	1x2PCA [N-Term]	0.00134659	0.00180186	1	1	1	P0AEE5	1	1295.63	High	0.001274	0.0008976	1.77
FALSE	High	TQPGNIVTNGAY	1x2PCA [N-Term]	0.00235093	0.00180186	1	1	3	P23843	0	1323.63	High	0.001274	0.001495	1.63
FALSE	High	IHDLSAQDPY	1x2PCA [N-Term]	0.00157958	0.00180186	1	1	3	P25714	1	1247.57	High	0.001274	0.001033	1.72
FALSE	High	IHDVGAGGL	1x2PCA [N-Term]	0.00118469	0.00180186	1	1	1	P15254	0	927.468	High	0.001274	0.0008075	1.7
FALSE	High	IHEQAKY	1x2PCA [N-Term]	0.00165686	0.00180186	1	1	2	P0AAC0	0	977.484	High	0.001274	0.001077	2.06
FALSE	High	VGSNPASQIY	1x2PCA [N-Term]	0.00183178	0.00180186	1	1	1	P24186	0	1124.54	High	0.001274	0.001179	1.7
FALSE	High	ALSVADQY	1x2PCA [N-Term]	0.00423258	0.00180186	1	1	3	P0A6R0	1	955.452	High	0.001274	0.002701	1.57
FALSE	High	IHPIAMDDGL	1xOxidation [M6]; 1x2PCA [N-Term]	0.00131799	0.00180186	1	2	3	P0CE48	0	1186.56	High	0.001274	0.0008815	1.38
FALSE	High	IHPIAMDDGLRF		0.00111807	0.00180186	1	2	1	P0CE48	1	1384.7	High	0.001274	0.0007728	2.5
FALSE	High	VGRLVEL	1x2PCA [N-Term]	0.00122	0.00180186	1	1	3	P0A9M8	1	874.514	High	0.001274	0.0008266	2.49
FALSE	High	AISPGLTEPL	1x2PCA [N-Term]	0.00258313	0.00180186	1	1	1	P0A955	1	1086.58	High	0.001274	0.001644	2.03
FALSE	High	LHVVPIPEAMAY	1xOxidation [M10]; 1x2PCA [N-Term]	0.0014426	0.00180186	1	1	1	P75791	1	1444.73	High	0.001274	0.0009523	1.55
FALSE	High	IKDHPIYY	1x2PCA [N-Term]	0.00350605	0.00180186	1	2	3	P0AC33	1	1137.57	High	0.001274	0.002227	1.67
FALSE	High	LGVTEPAMY	1xOxidation [M8]; 1x2PCA [N-Term]	0.00112613	0.00180186	1	1	3	P36672	1	1085.5	High	0.001274	0.0007768	2.34
FALSE	High	TQSDIRGVFL	1x2PCA [N-Term]	0.00289464	0.00180186	1	1	1	P69805	1	1224.64	High	0.001274	0.001836	1.57
FALSE	High	IKEVNKAA	1x2PCA [N-Term]	0.00249083	0.00180186	1	1	1	P0A7T3	0	961.546	High	0.001274	0.001583	1.8
FALSE	High	VGMLTDSRSF	1x2PCA [N-Term]	0.0012432	0.00180186	1	1	2	P0A8G3	1	1201.57	High	0.001274	0.0008398	1.74
FALSE	High	IKQRIAQF	1x2PCA [N-Term]	0.00122478	0.00180186	1	1	2	P0ABB0	0	1092.63	High	0.001274	0.0008293	2.05
FALSE	High	IKTAGNGQF	1x2PCA [N-Term]	0.0043666	0.00180186	1	1	1	P0AEQ3	0	1024.52	High	0.001274	0.002788	1.76
FALSE	High	LKTQLPSGSEL	1x2PCA [N-Term]	0.00317475	0.00180186	1	1	2	P61889	2	1261.68	High	0.001274	0.002016	1.48
FALSE	High	IIADKL	1x2PCA [N-Term]	0.00485432	0.00180186	1	1	2	P0A712	0	761.456	High	0.001274	0.003096	1.84
FALSE	High	RHDSSTL	1x2PCA [N-Term]	0.0041588	0.00180186	1	1	1	P33018	0	904.427	High	0.001274	0.00265	1.65
FALSE	High	ILAKGGSEELY	1x2PCA [N-Term]	0.00204904	0.00180186	1	1	3	P0A825	2	1268.65	High	0.001274	0.001308	1.82
FALSE	High	ILAPKGL	1x2PCA [N-Term]	0.00201054	0.00180186	1	1	7	P60422	1	800.503	High	0.001274	0.001287	1.58
FALSE	High	RHAIAPL	1x2PCA [N-Term]	0.00474175	0.00180186	1	1	1	P04693	0	866.499	High	0.001274	0.003032	1.52
FALSE	High	IIATGASARY		0.0018395	0.00180186	1	1	1	P0A9P4	0	1022.56	High	0.001274	0.001184	1.44
FALSE	High	AAMLESLKY	1x2PCA [N-Term]	0.00444607	0.00180186	1	1	1	P10408	2	1114.56	High	0.001274	0.002839	1.28
FALSE	High	RGTADAVTQNL	1x2PCA [N-Term]	0.00130445	0.00180186	1	1	1	P0A6V1	0	1234.62	High	0.001274	0.000874	1.8
FALSE	High	LLEKGL	1x2PCA [N-Term]	0.00487729	0.00180186	1	1	1	P75793	2	761.456	High	0.001274	0.003111	1.74
FALSE	High	RLEAGMNLY	1x2PCA [N-Term]	0.00112512	0.00180186	1	1	1	P27248	2	1155.56	High	0.001274	0.0007765	2.12
FALSE	High	LGKETTF	1x2PCA [N-Term]	0.00249083	0.00180186	1	1	1	P04983	1	884.451	High	0.001274	0.001585	2.25
FALSE	High	LGVTEPAMY	1x2PCA [N-Term]	0.001097	0.00180186	1	1	1	P36672	1	1069.5	High	0.001274	0.0007617	2.03
FALSE	High	VGVTSAHRSSAF	1x2PCA [N-Term]	0.00346489	0.00180186	1	1	1	P30749	0	1307.65	High	0.001274	0.0022	1.24
FALSE	High	AHPLKPVVL	1x2PCA [N-Term]	0.00372452	0.00180186	1	1	1	P0AGK4	1	1062.65	High	0.001274	0.002369	1.52
FALSE	High	LGKNERDTARRSNGDGVGGSISY	1x2PCA [N-Term]	0.0015987	0.00180186	1	1	1	P02931	1	2498.21	High	0.001274	0.001043	1.79
FALSE	High	LGKRLVTY	1x2PCA [N-Term]	0.00301817	0.00180186	1	1	2	P0A836	2	1038.61	High	0.001274	0.00192	1.92
FALSE	High	IGKVILLDE	1x2PCA [N-Term]	0.00164779	0.00180186	1	1	1	P0A9M2	2	1088.63	High	0.001274	0.001071	1.53
FALSE	High	VKARGTTL	1x2PCA [N-Term]	0.00359085	0.00180186	1	1	2	P15288	0	934.547	High	0.001274	0.002288	2.04
FALSE	High	RPELHDSNGL		0.00140879	0.00180186	1	1	2	P33136	1	1137.56	High	0.001274	0.0009334	2.39
FALSE	High	LGLPVGGIRQY	1x2PCA [N-Term]	0.00206889	0.00180186	1	1	3	P33221	2	1261.71	High	0.001274	0.001321	1.64
FALSE	High	TQGMTVVDYY	1xOxidation [M4]; 1x2PCA [N-Term]	0.0015482	0.00180186	1	1	1	P41409	1	1281.55	High	0.001274	0.001014	1.32
FALSE	High	VHTVASGY	1x2PCA [N-Term]	0.00104926	0.00180186	1	1	4	P0ABJ9	0	922.442	High	0.001274	0.0007373	2.48
FALSE	High	LGMEDAILY	1xOxidation [M3]; 1x2PCA [N-Term]	0.00119243	0.00180186	1	1	3	P0AB77	2	1129.52	High	0.001274	0.0008119	2.09
FALSE	High	AITPEIATRLEY		0.0012345	0.00180186	1	1	1	P0A910	1	1376.74	High	0.001274	0.0008345	2.19
FALSE	High	AHQRVTPLGTL	1x2PCA [N-Term]	0.00154566	0.00180186	1	1	1	P13033	1	1281.71	High	0.001274	0.001013	1.72
FALSE	High	IGNPETRY	1x2PCA [N-Term]	0.00110101	0.00180186	1	1	1	P0ABF1	0	1038.5	High	0.001274	0.0007637	1.76
FALSE	High	AMARTVGW		0.00121528	0.00180186	1	1	1	P0ABH7	0	891.451	High	0.001274	0.0008244	1.88
FALSE	High	VGVSNHRTL	1x2PCA [N-Term]	0.00123573	0.00180186	1	1	3	P0A9N4	0	1071.57	High	0.001274	0.0008356	2.38
FALSE	High	VHTLNGSGL	1x2PCA [N-Term]	0.00297594	0.00180186	1	1	2	P0A8L1	1	986.505	High	0.001274	0.001892	2.3
FALSE	High	IGPVPERAL	1x2PCA [N-Term]	0.00194246	0.00180186	1	1	3	P21165	0	1040.59	High	0.001274	0.001245	2.14
FALSE	High	RNQQGAVASRIDKD		0.0015137	0.00180186	1	1	2	P28248	0	1557.81	High	0.001274	0.0009935	1.45
FALSE	High	IGQGNTTQTNL	1x2PCA [N-Term]	0.00139189	0.00180186	1	1	1	Q9JMS5	0	1235.6	High	0.001274	0.0009235	1.74
FALSE	High	AITPEIATRL		0.00327078	0.00180186	1	1	2	P0A910	0	1084.64	High	0.001274	0.00208	2.33
FALSE	High	AHSGLSADPY	1x2PCA [N-Term]	0.00308356	0.00180186	1	1	1	P08331	1	1106.49	High	0.001274	0.00196	1.3
FALSE	High	RNEAAAKF		0.00132416	0.00180186	1	1	2	P37647	0	906.479	High	0.001274	0.0008846	1.93
FALSE	High	TQMGHLY	1x2PCA [N-Term]	0.00151609	0.00180186	1	1	2	P0A9Q9	1	938.419	High	0.001274	0.0009949	1.92
FALSE	High	RNAEFLQAY	1x2PCA [N-Term]	0.00117815	0.00180186	1	1	3	P0A862	2	1200.58	High	0.001274	0.0008043	2.26
FALSE	High	IGSCMTNIGHF	1xCarbamidomethyl [C4]; 1xOxidation [M5]; 1x2PCA [N-Term]	0.00104926	0.00180186	1	1	1	P36683	0	1341.57	High	0.001274	0.0007373	1.39
FALSE	High	TQNGASISQF	1x2PCA [N-Term]	0.00146807	0.00180186	1	1	2	P09029	0	1141.53	High	0.001274	0.0009679	1.4
FALSE	High	VHENSYQPL	1x2PCA [N-Term]	0.00174436	0.00180186	1	1	1	P17117	1	1175.55	High	0.001274	0.001128	1.68
FALSE	High	VHDIPVY	1x2PCA [N-Term]	0.00228688	0.00180186	1	1	2	P0A6V8	0	931.467	High	0.001274	0.001456	2.1
FALSE	High	RLPGVNDTRTY	1x2PCA [N-Term]	0.00132416	0.00180186	1	1	1	P0ACJ0	1	1380.7	High	0.001274	0.0008851	2.61
FALSE	High	LGVGIPVEQHY	1x2PCA [N-Term]	0.00378653	0.00180186	1	1	1	P0A9U3	1	1300.67	High	0.001274	0.002406	1.57
FALSE	High	LGPGKTF	1x2PCA [N-Term]	0.00419544	0.00180186	1	1	1	P31979	1	808.435	High	0.001274	0.002672	2.02
FALSE	High	IDSRNTGNF	1x2PCA [N-Term]	0.0018473	0.00180186	1	1	1	P77348	0	1112.51	High	0.001274	0.001188	1.83
FALSE	High	RVIGAGQVY	1x2PCA [N-Term]	0.00106775	0.00180186	1	1	2	P33136	0	1051.57	High	0.001274	0.0007467	2.41
FALSE	High	IDSAARF	1x2PCA [N-Term]	0.00205396	0.00180186	1	1	3	P0AFP6	0	868.431	High	0.001274	0.001314	1.97
FALSE	High	SEKGADVKRGF		0.00179786	0.00180186	1	1	1	P37647	0	1193.63	High	0.001274	0.00116	2.42
FALSE	High	KPNGDESQESF		0.00180528	0.00180186	1	1	1	P07118	0	1237.53	High	0.001274	0.001163	1.59
FALSE	High	AGRGQNTGIAF	1x2PCA [N-Term]	0.00203926	0.00180186	1	1	1	P31224	0	1180.59	High	0.001274	0.001304	1.82
FALSE	High	KNTVSQMVY	1x2PCA [N-Term]	0.00446627	0.00180186	1	1	1	P0A6X3	0	1158.56	High	0.001274	0.002854	1.43
FALSE	High	KMTDEAGEDAKL	1xOxidation [M2]	0.00258313	0.00180186	1	1	1	P0A7A9	0	1323.61	High	0.001274	0.001643	1.59
FALSE	High	KMPIITF	1x2PCA [N-Term]	0.00406932	0.00180186	1	1	1	P0ABD5	0	938.517	High	0.001274	0.002587	1.71
FALSE	High	ANAIRAL	1x2PCA [N-Term]	0.0014012	0.00180186	1	2	4	P27302	0	817.468	High	0.001274	0.0009294	1.98
FALSE	High	KLVVKQ	1x2PCA [N-Term]	0.00330809	0.00180186	1	1	2	P02925	1	803.514	High	0.001274	0.002106	1.88
FALSE	High	TNPAQAREF	1x2PCA [N-Term]	0.00137387	0.00180186	1	1	6	P0C8J6	0	1122.53	High	0.001274	0.0009132	2.17
FALSE	High	KIVGTKML	1x2PCA [N-Term]	0.00115169	0.00180186	1	1	1	P0A763	0	978.58	High	0.001274	0.00079	2.21
FALSE	High	SENARIGYY	1x2PCA [N-Term]	0.00181276	0.00180186	1	1	2	P0A9U3	1	1161.53	High	0.001274	0.001167	1.76
FALSE	High	KLQEDESF	1x2PCA [N-Term]	0.0017307	0.00180186	1	1	2	P0ABK5	1	1084.49	High	0.001274	0.001119	2.18
FALSE	High	KLQEDESF		0.00150424	0.00180186	1	1	1	P0ABK5	1	995.468	High	0.001274	0.0009885	2.14
FALSE	High	KINLLDDNQF		0.00163003	0.00180186	1	1	1	P06996	2	1219.63	High	0.001274	0.001061	1.92
FALSE	High	ANAVGIGAVKY	1x2PCA [N-Term]	0.00147909	0.00180186	1	1	1	P11875	0	1151.62	High	0.001274	0.0009734	1.45
FALSE	High	KIMLDGEPY	1x2PCA [N-Term]	0.00125598	0.00180186	1	1	2	P0A6N4	1	1154.56	High	0.001274	0.0008466	1.64
FALSE	High	KQQTAESQAVIRSGECSPY	1xCarbamidomethyl [C16]; 1x2PCA [N-Term]	0.00120946	0.00180186	1	1	1	P04982	0	2228.04	High	0.001274	0.0008214	1.52
FALSE	High	SDLTRIPL	1x2PCA [N-Term]	0.003359	0.00180186	1	1	2	P0A8Y3	1	1003.56	High	0.001274	0.002139	1.93
FALSE	High	SAQAVQAL	1x2PCA [N-Term]	0.00456937	0.00180186	1	1	2	P0AC69	0	876.457	High	0.001274	0.002919	2.13
FALSE	High	KYADVGSF	1x2PCA [N-Term]	0.00117706	0.00180186	1	1	4	P02931	1	975.457	High	0.001274	0.0008036	2.59
FALSE	High	KVVSGGTDNHLF	1x2PCA [N-Term]	0.00152333	0.00180186	1	1	4	P0A825	1	1362.68	High	0.001274	0.0009997	2.23
FALSE	High	KVVDAAVEKAY		0.00157157	0.00180186	1	1	1	P08200	0	1192.66	High	0.001274	0.001028	1.59
FALSE	High	SARGVELL	1x2PCA [N-Term]	0.00108896	0.00180186	1	1	2	P15639	1	933.515	High	0.001274	0.0007579	2.17
FALSE	High	TPALREIESY		0.00104197	0.00180186	1	1	1	P33602	1	1178.61	High	0.001274	0.0007338	1.86
FALSE	High	TNQGYDVTIY	1x2PCA [N-Term]	0.00176179	0.00180186	1	1	1	P76440	1	1262.57	High	0.001274	0.001138	1.38
FALSE	High	SCPTTHGF	1xCarbamidomethyl [C2]; 1x2PCA [N-Term]	0.00318649	0.00180186	1	1	3	P19642	0	995.404	High	0.001274	0.002025	1.61
FALSE	High	SDDQRAGIL		0.00120029	0.00180186	1	1	1	P0AEK2	0	974.49	High	0.001274	0.0008159	2.24
FALSE	High	AAKVSIDTSSL	1x2PCA [N-Term]	0.00228067	0.00180186	1	1	1	P09373	0	1180.62	High	0.001274	0.001451	1.04
FALSE	High	KVAIANVL	1x2PCA [N-Term]	0.00180528	0.00180186	1	1	2	P0A7W7	0	916.561	High	0.001274	0.001164	1.85
FALSE	High	KTSAESIL	1x2PCA [N-Term]	0.00226227	0.00180186	1	1	1	P0A955	0	937.499	High	0.001274	0.001442	1.47
FALSE	High	SDGPLGKTTY	1x2PCA [N-Term]	0.00212573	0.00180186	1	1	1	P00960	1	1127.54	High	0.001274	0.001358	1.41
FALSE	High	KTLAEGQRVEF	1x2PCA [N-Term]	0.00116213	0.00180186	1	1	2	P0A972	1	1366.71	High	0.001274	0.0007959	3
FALSE	High	SCVSHGPF	1xCarbamidomethyl [C2]; 1x2PCA [N-Term]	0.00112411	0.00180186	1	1	1	P65556	0	979.409	High	0.001274	0.000776	1.97
FALSE	High	KIHGVNY	1x2PCA [N-Term]	0.00271717	0.00180186	1	1	1	P0A953	0	919.478	High	0.001274	0.001728	1.84
FALSE	High	KLGPGVDVNY	1x2PCA [N-Term]	0.00307249	0.00180186	1	1	1	P17993	1	1150.59	High	0.001274	0.001949	1.72
FALSE	High	KLGEDFTY	1x2PCA [N-Term]	0.00252848	0.00180186	1	1	2	P0A850	2	1061.49	High	0.001274	0.00161	1.43
FALSE	High	VNAVTREGF	1x2PCA [N-Term]	0.00148357	0.00180186	1	1	1	P0AEK4	0	1081.54	High	0.001274	0.000977	2.03
FALSE	High	KGEKVQAKYPVDL	1x2PCA [N-Term]	0.003359	0.00180186	1	1	1	P02925	1	1563.85	High	0.001274	0.002135	1.44
FALSE	High	ANKAQNF		0.00190398	0.00180186	1	1	4	P06996	0	792.4	High	0.001274	0.001223	1.82
FALSE	High	KFQDVGSF	1x2PCA [N-Term]	0.00109499	0.00180186	1	1	2	P06996	1	1016.48	High	0.001274	0.0007606	2.1
FALSE	High	KEAMEPEFKTY	1xOxidation [M4]; 1x2PCA [N-Term]	0.00438626	0.00180186	1	1	1	P0A825	1	1477.67	High	0.001274	0.002799	1.47
FALSE	High	ANKAQNF	1x2PCA [N-Term]	0.00129858	0.00180186	1	1	3	P06996	0	881.426	High	0.001274	0.0008704	2.5
FALSE	High	ANEGQACF	1xCarbamidomethyl [C7]; 1x2PCA [N-Term]	0.00324631	0.00180186	1	1	1	P15078	0	985.383	High	0.001274	0.002061	1.64
FALSE	High	KEAEAKEL		0.00135157	0.00180186	1	1	1	P0A825	0	917.494	High	0.001274	0.0009008	1.67
FALSE	High	VNQTSQTF	1x2PCA [N-Term]	0.00223822	0.00180186	1	1	2	P09158	0	1013.47	High	0.001274	0.001425	1.8
FALSE	High	KCSEFGDAIIENM	1xCarbamidomethyl [C2]; 1xOxidation [M13]; 1x2PCA [N-Term]	0.00219172	0.00180186	1	1	2	P08200	1	1618.69	High	0.001274	0.001398	1.47
FALSE	High	KCSEFGDAIIENM	1xCarbamidomethyl [C2]; 1xOxidation [M13]	0.00169121	0.00180186	1	1	1	P08200	1	1529.66	High	0.001274	0.001097	1.31
FALSE	High	KAVQDVIL	1x2PCA [N-Term]	0.00112613	0.00180186	1	1	2	P0A9Q7	0	974.567	High	0.001274	0.0007769	2
FALSE	High	SGLVGAAPAAVY	1x2PCA [N-Term]	0.0012284	0.00180186	1	2	5	P0AF52	1	1164.6	High	0.001274	0.0008318	2.26
FALSE	High	SGMAKQY	1x2PCA [N-Term]	0.00107687	0.00180186	1	1	1	P0A6M8	0	873.392	High	0.001274	0.0007514	2.39
FALSE	High	SGIRSAYPDPQAL	1x2PCA [N-Term]	0.00126519	0.00180186	1	1	2	P00959	1	1463.73	High	0.001274	0.0008516	1.85
FALSE	High	KGETQVTDQLTGY	1x2PCA [N-Term]	0.00111304	0.00180186	1	1	2	P06996	1	1528.73	High	0.001274	0.0007702	1.8
FALSE	High	SGKEAAIF	1x2PCA [N-Term]	0.00129137	0.00180186	1	1	2	P75823	0	911.462	High	0.001274	0.0008661	2.25
FALSE	High	TNEAGKIY	1x2PCA [N-Term]	0.00154314	0.00180186	1	1	1	P08997	0	984.478	High	0.001274	0.001011	1.7
FALSE	High	SETAPATL	1x2PCA [N-Term]	0.00425134	0.00180186	1	1	3	P0A799	0	878.425	High	0.001274	0.002706	2.39
FALSE	High	SEVSPRPHDTGMVTL	1x2PCA [N-Term]	0.00229312	0.00180186	1	1	1	P33221	0	1714.82	High	0.001274	0.001459	2.01
FALSE	High	NSAVFPGGQGGPL	1x2PCA [N-Term]	0.00346489	0.00180186	1	1	1	P0A825	1	1289.63	High	0.001274	0.002204	1.46
FALSE	High	AGREGPVRVL	1x2PCA [N-Term]	0.00165382	0.00180186	1	1	1	P17443	0	1142.64	High	0.001274	0.001076	1.94
FALSE	High	TNGFEVTSY	1x2PCA [N-Term]	0.00194246	0.00180186	1	1	3	P0A7S3	1	1106.48	High	0.001274	0.001245	1.91
FALSE	High	AGQSGVGKSSLL	1x2PCA [N-Term]	0.00278011	0.00180186	1	1	1	P39286	1	1192.63	High	0.001274	0.001769	2.02
FALSE	High	VMTEKGVL	1x2PCA [N-Term]	0.00218605	0.00180186	1	1	1	P27248	0	965.512	High	0.001274	0.001395	1.59
FALSE	High	KKDIALGEEFVNK	1x2PCA [N-Term]	0.0019736	0.00180186	1	1	1	P61889	2	1579.85	High	0.001274	0.001262	2.06
FALSE	High	VNARML	1x2PCA [N-Term]	0.00440606	0.00180186	1	1	1	P76397	0	792.418	High	0.001274	0.002805	1.82
FALSE	High	KGVQPIAW	1x2PCA [N-Term]	0.00152091	0.00180186	1	1	1	P0A9C0	0	987.541	High	0.001274	0.0009985	1.9
FALSE	High	KGVCDLADKY	1xCarbamidomethyl [C4]; 1x2PCA [N-Term]	0.00140688	0.00180186	1	1	1	P0AB77	1	1257.59	High	0.001274	0.0009324	1.22
FALSE	High	SGCINCGLCY	3xCarbamidomethyl [C3; C6; C9]; 1x2PCA [N-Term]	0.00162421	0.00180186	1	1	2	P0AC47	1	1292.49	High	0.001274	0.001057	1.44
FALSE	High	SGEDSGRGTF	1x2PCA [N-Term]	0.00249827	0.00180186	1	1	1	P0AFG3	0	1101.46	High	0.001274	0.001587	1.87
FALSE	High	SGEDSGRGTFF	1x2PCA [N-Term]	0.00170088	0.00180186	1	1	2	P0AFG3	1	1248.53	High	0.001274	0.001103	1.3
FALSE	High	SGGIRTAL	1x2PCA [N-Term]	0.00194685	0.00180186	1	1	3	P0ABB0	0	863.473	High	0.001274	0.001249	2.2
FALSE	High	AMRICEHY	1xCarbamidomethyl [C5]; 1x2PCA [N-Term]	0.00130593	0.00180186	1	1	2	P0A715	0	1168.5	High	0.001274	0.000875	1.39
FALSE	High	VITHGTDTMEETAY		0.00247608	0.00180186	1	1	1	P00805	0	1567.69	High	0.001274	0.001576	1.44
FALSE	High	VITGVHQTTL	1x2PCA [N-Term]	0.00153068	0.00180186	1	1	3	P36672	0	1157.63	High	0.001274	0.001004	2.14
FALSE	High	SAPVKLEY	1x2PCA [N-Term]	0.00174436	0.00180186	1	1	2	P04825	1	995.52	High	0.001274	0.001127	2.56
FALSE	High	VKSGALAGTVL	1x2PCA [N-Term]	0.00193377	0.00180186	1	1	1	P0AEE5	1	1104.64	High	0.001274	0.001239	2.17
FALSE	High	LAVPAEALVY	1x2PCA [N-Term]	0.00180901	0.00180186	1	1	2	P00961	2	1134.62	High	0.001274	0.001165	1.79
FALSE	High	IAVHEMLDGF	1xOxidation [M6]; 1x2PCA [N-Term]	0.00137036	0.00180186	1	1	1	P0ABT2	1	1236.57	High	0.001274	0.0009109	1.64
FALSE	High	RVPGGASL	1x2PCA [N-Term]	0.00338495	0.00180186	1	1	4	P21889	0	845.463	High	0.001274	0.002154	2.05
FALSE	High	AALESKGL	1x2PCA [N-Term]	0.0041588	0.00180186	1	1	1	P15254	1	877.478	High	0.001274	0.002653	2.26
FALSE	High	AGVKPEQVL	1x2PCA [N-Term]	0.00216924	0.00180186	1	1	1	P06986	0	1029.57	High	0.001274	0.001384	1.64
FALSE	High	ICELAKAY	1xCarbamidomethyl [C2]; 1x2PCA [N-Term]	0.0026569	0.00180186	1	1	2	P00363	1	1056.52	High	0.001274	0.001687	1.52
FALSE	High	AMDCAASEF	1xCarbamidomethyl [C4]; 1xOxidation [M2]; 1x2PCA [N-Term]	0.00391562	0.00180186	1	1	1	P0A6P9	0	1106.39	High	0.001274	0.002488	1.05
FALSE	High	IATTHTQARY	1x2PCA [N-Term]	0.00148133	0.00180186	1	1	1	P0A9F3	0	1250.63	High	0.001274	0.0009755	1.99
FALSE	High	AMDCAASEFY	1xCarbamidomethyl [C4]; 1x2PCA [N-Term]	0.00372452	0.00180186	1	1	2	P0A6P9	1	1253.46	High	0.001274	0.002369	1.07
FALSE	High	RVTPNMSTW		0.0048315	0.00180186	1	1	1	P27302	0	1091.53	High	0.001274	0.003084	1.67
FALSE	High	IATGARPKVAVL	1x2PCA [N-Term]	0.00130593	0.00180186	1	1	2	P15254	0	1284.78	High	0.001274	0.0008748	1.98
FALSE	High	VLAEQVTRL	1x2PCA [N-Term]	0.00128995	0.00180186	1	1	1	P0AGJ9	1	1117.64	High	0.001274	0.000866	2.05
FALSE	High	RVTPNMSTW	1x2PCA [N-Term]	0.00179052	0.00180186	1	1	1	P27302	0	1180.56	High	0.001274	0.001155	1.91
FALSE	High	LAVAAGHPL	1x2PCA [N-Term]	0.00109399	0.00180186	1	1	1	P07813	1	937.525	High	0.001274	0.0007602	1.94
FALSE	High	LCEVQQGGIF	1xCarbamidomethyl [C2]; 1x2PCA [N-Term]	0.00312857	0.00180186	1	1	4	P0AG86	1	1239.58	High	0.001274	0.001986	1.26
FALSE	High	ICGEETAL	1xCarbamidomethyl [C2]; 1x2PCA [N-Term]	0.00492371	0.00180186	1	1	2	P31979	0	981.435	High	0.001274	0.003147	1.46
FALSE	High	TPLEARVY		0.00301817	0.00180186	1	1	2	P77330	1	948.515	High	0.001274	0.001918	1.46
FALSE	High	RTNVPHIF	1x2PCA [N-Term]	0.00108293	0.00180186	1	1	3	P0A9P0	0	1072.57	High	0.001274	0.0007544	1.56
FALSE	High	LDQSGVNQRIY	1x2PCA [N-Term]	0.00244711	0.00180186	1	1	1	P23538	1	1381.69	High	0.001274	0.001557	1.81
FALSE	High	VKGVVDTF	1x2PCA [N-Term]	0.00160428	0.00180186	1	1	3	P15640	0	953.509	High	0.001274	0.001047	2.2
FALSE	High	VKNMITGAAQMDGAIL	2xOxidation [M4; M11]; 1x2PCA [N-Term]	0.00127874	0.00180186	1	2	3	P0CE48	0	1753.86	High	0.001274	0.0008592	1.59
FALSE	High	IDEVRAGGRIPL	1x2PCA [N-Term]	0.00241881	0.00180186	1	1	1	P36683	0	1384.77	High	0.001274	0.001538	1.1
FALSE	High	AMARTVGW	1x2PCA [N-Term]	0.00119803	0.00180186	1	1	2	P0ABH7	0	980.477	High	0.001274	0.0008152	2.61
FALSE	High	IDEARTPL	1x2PCA [N-Term]	0.00181653	0.00180186	1	1	1	P10408	0	1003.52	High	0.001274	0.001169	1.88
FALSE	High	RTTGEHEVSF		0.00140498	0.00180186	1	1	2	P0A7R1	0	1162.55	High	0.001274	0.0009314	2.44
FALSE	High	IDDAVAW	1x2PCA [N-Term]	0.00471968	0.00180186	1	1	2	P0A870	0	878.404	High	0.001274	0.003006	1.7
FALSE	High	AMDCAASEF	1xCarbamidomethyl [C4]; 1x2PCA [N-Term]	0.00244711	0.00180186	1	1	4	P0A6P9	0	1090.4	High	0.001274	0.001554	1.6
FALSE	High	RVALAGAQDYY	1x2PCA [N-Term]	0.00113221	0.00180186	1	1	1	P23893	2	1315.64	High	0.001274	0.0007799	2.06
FALSE	High	AAIKML	1xOxidation [M5]; 1x2PCA [N-Term]	0.00419544	0.00180186	1	1	1	P78055	0	751.417	High	0.001274	0.002677	1.84
FALSE	High	ICNVIRY	1xCarbamidomethyl [C2]; 1x2PCA [N-Term]	0.00161274	0.00180186	1	1	1	P0A9Q7	0	1026.52	High	0.001274	0.001051	1.64
FALSE	High	ICLRPVRYY	1xCarbamidomethyl [C2]; 1x2PCA [N-Term]	0.00166606	0.00180186	1	1	1	P08200	2	1328.69	High	0.001274	0.001083	1.78
FALSE	High	LCKQGNEF	1xCarbamidomethyl [C2]; 1x2PCA [N-Term]	0.00111706	0.00180186	1	1	1	P0A7D4	1	1084.49	High	0.001274	0.000772	2.34
FALSE	High	RVTPNMSTW	1xOxidation [M6]; 1x2PCA [N-Term]	0.00153068	0.00180186	1	1	1	P27302	0	1196.55	High	0.001274	0.001004	1.73
FALSE	High	VKGEVVASTF	1x2PCA [N-Term]	0.00156893	0.00180186	1	1	2	P0AG30	0	1125.59	High	0.001274	0.001026	2.15
FALSE	High	VIAQDASRLTA	1x2PCA [N-Term]	0.00131191	0.00180186	1	1	1	P0A6A3	1	1233.66	High	0.001274	0.0008778	2.04
FALSE	High	AMGTMDIVKL	1x2PCA [N-Term]	0.00353395	0.00180186	1	1	1	P0A836	0	1167.59	High	0.001274	0.002245	0.98
FALSE	High	IAGSGGGSPRFQVF	1x2PCA [N-Term]	0.00269102	0.00180186	1	1	2	P0A953	1	1468.73	High	0.001274	0.001708	1.35
FALSE	High	IAGGHTL	1x2PCA [N-Term]	0.00160148	0.00180186	1	1	3	P13029	0	757.399	High	0.001274	0.001044	2.08
FALSE	High	VIPGNDDAIRAVTLY		0.00119916	0.00180186	1	1	1	P0A7V0	1	1616.86	High	0.001274	0.0008158	1.26
FALSE	High	LAGADGGIGSTY	1x2PCA [N-Term]	0.00110602	0.00180186	1	1	2	P0A6L4	1	1170.54	High	0.001274	0.0007666	1.95
FALSE	High	SALAGAEY	1x2PCA [N-Term]	0.00478632	0.00180186	1	1	4	P78055	1	870.399	High	0.001274	0.003053	2.21
FALSE	High	VLSNGHGSML	1xOxidation [M9]; 1x2PCA [N-Term]	0.00160991	0.00180186	1	1	2	P27302	1	1119.53	High	0.001274	0.00105	1.98
FALSE	High	SAGSPVSHSAL	1x2PCA [N-Term]	0.00220315	0.00180186	1	1	1	P37349	0	1101.53	High	0.001274	0.001404	2.7
FALSE	High	IAEGSKL	1x2PCA [N-Term]	0.00303969	0.00180186	1	1	1	P30850	0	806.441	High	0.001274	0.001935	1.47
FALSE	High	LAEAKVPY	1x2PCA [N-Term]	0.00215818	0.00180186	1	1	1	P0AB67	1	979.525	High	0.001274	0.001377	1.98
FALSE	High	TPCGHCRQF	2xCarbamidomethyl [C3; C6]	0.0010799	0.00180186	1	1	1	P0ABF6	0	1162.49	High	0.001274	0.0007531	2.1
FALSE	High	IADTAGRL	1x2PCA [N-Term]	0.0014426	0.00180186	1	1	1	P10121	0	905.484	High	0.001274	0.0009525	1.8
FALSE	High	LAAVGQSRL	1x2PCA [N-Term]	0.0038827	0.00180186	1	1	1	P0A7B5	1	1003.57	High	0.001274	0.002472	1.94
FALSE	High	SAPAKTEQTQPAAPAKPTSDIPN	1x2PCA [N-Term]	0.00198728	0.00180186	1	1	1	P0AG99	0	2409.2	High	0.001274	0.001271	2.03
FALSE	High	IAAREHF	1x2PCA [N-Term]	0.00136862	0.00180186	1	1	2	P39199	0	932.474	High	0.001274	0.00091	1.79
FALSE	High	LAEEHF	1x2PCA [N-Term]	0.00268241	0.00180186	1	1	4	P0A8M0	1	834.378	High	0.001274	0.001706	2.14
FALSE	High	AMNPARDF	1x2PCA [N-Term]	0.00274381	0.00180186	1	1	1	P0AER0	0	1010.45	High	0.001274	0.001745	1.92
FALSE	High	SAEGEARPL	1x2PCA [N-Term]	0.00363453	0.00180186	1	1	2	P45577	0	1018.5	High	0.001274	0.002314	1.88
FALSE	High	IAHQPPQTF	1x2PCA [N-Term]	0.00109399	0.00180186	1	1	3	P75793	0	1127.56	High	0.001274	0.0007602	2.12
FALSE	High	IARPGNINAW	1x2PCA [N-Term]	0.00315151	0.00180186	1	1	1	P21367	0	1200.63	High	0.001274	0.002004	1.47
FALSE	High	IAQQGTQVSF	1x2PCA [N-Term]	0.00170413	0.00180186	1	1	1	P0ADK0	0	1167.58	High	0.001274	0.001104	1.89
FALSE	High	LAPVNSISRY	1x2PCA [N-Term]	0.00160991	0.00180186	1	1	1	P0A9D2	1	1208.64	High	0.001274	0.00105	1.88
FALSE	High	VLGDGAGML	1xOxidation [M8]; 1x2PCA [N-Term]	0.00235754	0.00180186	1	1	1	P0AAI5	1	937.445	High	0.001274	0.001499	1.79
FALSE	High	LANPERY	1x2PCA [N-Term]	0.00148357	0.00180186	1	1	3	Q46851	1	951.468	High	0.001274	0.0009761	2.37
FALSE	High	AAIDARMGEVY	1x2PCA [N-Term]	0.00110502	0.00180186	1	1	1	P76256	0	1284.6	High	0.001274	0.0007657	2.05
FALSE	High	LANDINLY	1x2PCA [N-Term]	0.00383414	0.00180186	1	1	1	P0AFP6	2	1024.51	High	0.001274	0.002441	2.24
FALSE	High	IANATGCSSIY	1xCarbamidomethyl [C7]; 1x2PCA [N-Term]	0.00144884	0.00180186	1	1	1	P52647	0	1245.56	High	0.001274	0.0009568	1.75
FALSE	High	SAAVAAQLPCRDAL	1xCarbamidomethyl [C10]; 1x2PCA [N-Term]	0.00257518	0.00180186	1	1	1	P04825	1	1531.77	High	0.001274	0.001635	1.29
FALSE	High	SACHNVLF	1xCarbamidomethyl [C3]; 1x2PCA [N-Term]	0.00288476	0.00180186	1	1	2	P52643	1	1036.47	High	0.001274	0.00183	1.24
FALSE	High	SADLVMQSF	1x2PCA [N-Term]	0.00150424	0.00180186	1	1	5	P36683	1	1086.49	High	0.001274	0.0009879	1.77
FALSE	High	LAKHPNQAL	1x2PCA [N-Term]	0.00421395	0.00180186	1	1	1	P0AF18	1	1080.59	High	0.001274	0.00268	1.19
FALSE	High	SADLVMQSF	1xOxidation [M6]; 1x2PCA [N-Term]	0.00353395	0.00180186	1	1	3	P36683	1	1102.49	High	0.001274	0.002248	1.37
FALSE	High	VLLKGEPGHPDAEARTTY	1x2PCA [N-Term]	0.00139189	0.00180186	1	1	2	P0AEE5	2	2043.03	High	0.001274	0.0009233	1.4
FALSE	High	VINGEKTVL	1x2PCA [N-Term]	0.00242582	0.00180186	1	1	2	P0A7D4	0	1061.6	High	0.001274	0.001542	1.81
FALSE	High	LASDEAAY	1x2PCA [N-Term]	0.00149037	0.00180186	1	1	3	P0AEK2	1	928.405	High	0.001274	0.0009807	2.34
FALSE	High	ALRPGML	1x2PCA [N-Term]	0.0017074	0.00180186	1	1	1	P28248	1	846.465	High	0.001274	0.001106	1.7
FALSE	High	RGAIIPREAMPA	1x2PCA [N-Term]	0.00271717	0.00180186	1	1	5	P37647	0	1370.74	High	0.001274	0.001725	1.52
FALSE	High	RGQTVQDRCY	1xCarbamidomethyl [C9]; 1x2PCA [N-Term]	0.00284587	0.00180186	1	1	1	P75793	0	1371.62	High	0.001274	0.001807	1.81
FALSE	High	QGKIADAVKAKGY	1x2PCA [N-Term]	0.00136515	0.00180186	1	1	1	P13979	0	1437.78	High	0.001274	0.0009083	2.68
FALSE	High	AIAHSADQQAL		0.00231206	0.00180186	1	1	1	P0ABZ6	0	1124.57	High	0.001274	0.001472	1.49
FALSE	High	VAIAKRYPEGTKL	1x2PCA [N-Term]	0.00134331	0.00180186	1	1	1	P0AG67	1	1534.87	High	0.001274	0.0008959	1.54
FALSE	High	VALGHQQIAL	1x2PCA [N-Term]	0.00373987	0.00180186	1	1	1	P03023	1	1138.64	High	0.001274	0.002376	1.67
FALSE	High	MVTEALRPY	1x2PCA [N-Term]	0.00118909	0.00180186	1	1	3	P0A6T1	1	1168.58	High	0.001274	0.0008099	1.97
FALSE	High	MVTEALRPY	1xOxidation [M1]	0.00139374	0.00180186	1	1	1	P0A6T1	1	1095.55	High	0.001274	0.0009247	2.06
FALSE	High	VAGTANAAEIY	1x2PCA [N-Term]	0.00133203	0.00180186	1	1	1	P02931	0	1168.56	High	0.001274	0.0008898	1.73
FALSE	High	MVTEALRPY		0.00160709	0.00180186	1	1	1	P0A6T1	1	1079.56	High	0.001274	0.001048	2.03
FALSE	High	MVGPPGTGKTL	1x2PCA [N-Term]	0.00231844	0.00180186	1	1	1	P0AAI3	0	1146.6	High	0.001274	0.001475	1.96
FALSE	High	ASRDANATY		0.00162132	0.00180186	1	1	2	Q9JMT5	0	968.443	High	0.001274	0.001057	2.57
FALSE	High	AARSGSPL	1x2PCA [N-Term]	0.00259917	0.00180186	1	1	2	P17169	0	847.442	High	0.001274	0.001651	1.9
FALSE	High	MSQAAAKHF	1x2PCA [N-Term]	0.0014012	0.00180186	1	1	3	P37769	0	1079.51	High	0.001274	0.0009286	1.57
FALSE	High	MSKIGSF	1x2PCA [N-Term]	0.00238437	0.00180186	1	1	1	P19642	0	858.418	High	0.001274	0.001515	2.33
FALSE	High	TVELNGIRAF	1x2PCA [N-Term]	0.00115169	0.00180186	1	1	2	P0AG67	1	1208.64	High	0.001274	0.0007904	3.05
FALSE	High	AIALREQESNL	1x2PCA [N-Term]	0.00187114	0.00180186	1	1	1	P0AB52	1	1332.69	High	0.001274	0.001202	1.7
FALSE	High	QGGIRVPSY	1x2PCA [N-Term]	0.00135157	0.00180186	1	1	1	P37769	0	1065.55	High	0.001274	0.0009002	2.45
FALSE	High	QGGHNAGHTL	1x2PCA [N-Term]	0.00141457	0.00180186	1	1	1	P0A7D4	0	1080.5	High	0.001274	0.0009371	2
FALSE	High	NAIADKL	1x2PCA [N-Term]	0.0017307	0.00180186	1	1	1	P07813	0	833.452	High	0.001274	0.001121	2.37
FALSE	High	NDAQRQATKDAGRIAGL	1x2PCA [N-Term]	0.00157423	0.00180186	1	1	1	P0A6Y8	0	1873.96	High	0.001274	0.001029	1.14
FALSE	High	NDANNQAKATF	1x2PCA [N-Term]	0.0010451	0.00180186	1	1	1	P0AEE5	0	1282.58	High	0.001274	0.0007354	1.91
FALSE	High	VAEADQRF	1x2PCA [N-Term]	0.00417706	0.00180186	1	1	1	P75959	0	1024.48	High	0.001274	0.002658	1.62
FALSE	High	NDAGISNDRIL		0.00112714	0.00180186	1	1	1	P0A870	0	1187.6	High	0.001274	0.0007772	2.18
FALSE	High	VAENGALVY	1x2PCA [N-Term]	0.00249827	0.00180186	1	1	1	P75792	1	1024.51	High	0.001274	0.00159	1.7
FALSE	High	AIAGVEPY	1x2PCA [N-Term]	0.00446627	0.00180186	1	1	1	P0ABS1	0	908.451	High	0.001274	0.002854	1.42
FALSE	High	TVKSDDVNGRTKMY	1x2PCA [N-Term]	0.00192945	0.00180186	1	1	1	P0A8V2	0	1702.82	High	0.001274	0.001237	1.6
FALSE	High	NATRVGSLGW		0.00454847	0.00180186	1	1	1	P06996	1	1060.55	High	0.001274	0.002905	2.17
FALSE	High	VAESIRCY	1xCarbamidomethyl [C7]; 1x2PCA [N-Term]	0.00168483	0.00180186	1	1	1	P0AEI6	0	1086.5	High	0.001274	0.001093	2.03
FALSE	High	QETTRVL		0.00485432	0.00180186	1	1	1	P0A8T7	0	846.468	High	0.001274	0.003095	1.66
FALSE	High	NASIIAQTRL	1x2PCA [N-Term]	0.00225018	0.00180186	1	1	1	P31224	0	1175.65	High	0.001274	0.001432	1.44
FALSE	High	NARIIPY	1x2PCA [N-Term]	0.00189981	0.00180186	1	1	3	P0A8V2	0	935.51	High	0.001274	0.001218	2.15
FALSE	High	AKDGISY	1x2PCA [N-Term]	0.00165686	0.00180186	1	2	2	P09373	0	842.404	High	0.001274	0.001077	2.1
FALSE	High	NAQLAKL	1x2PCA [N-Term]	0.00144467	0.00180186	1	1	1	P69797	1	846.483	High	0.001274	0.0009545	2.42
FALSE	High	AASDPAECF	1xCarbamidomethyl [C8]; 1x2PCA [N-Term]	0.00147687	0.00180186	1	1	1	P76346	0	1056.41	High	0.001274	0.0009728	1.44
FALSE	High	AARAVGY	1x2PCA [N-Term]	0.00200117	0.00180186	1	1	2	P0AD57	0	796.41	High	0.001274	0.001279	2.15
FALSE	High	NDLASVRAAF	1x2PCA [N-Term]	0.00234435	0.00180186	1	1	1	P23893	1	1152.58	High	0.001274	0.001493	1.7
FALSE	High	MRSDAEAF	1x2PCA [N-Term]	0.00231206	0.00180186	1	1	1	P0AE78	0	1015.43	High	0.001274	0.001473	1.46
FALSE	High	QKPAAGEPALL	1x2PCA [N-Term]	0.00394898	0.00180186	1	1	1	P24171	1	1183.65	High	0.001274	0.002519	1.59
FALSE	High	MEMTNAQRL	1x2PCA [N-Term]	0.00295523	0.00180186	1	1	1	P0A8W8	0	1182.54	High	0.001274	0.001878	1.59
FALSE	High	MDRVVGY	1x2PCA [N-Term]	0.00294497	0.00180186	1	1	2	P06612	0	928.434	High	0.001274	0.001872	1.59
FALSE	High	MCKTGPEAIL	1xCarbamidomethyl [C2]; 1x2PCA [N-Term]	0.00141847	0.00180186	1	1	1	P0AC41	0	1208.58	High	0.001274	0.0009387	1.24
FALSE	High	MATNNTQQL	1x2PCA [N-Term]	0.00179786	0.00180186	1	1	3	P37769	0	1109.5	High	0.001274	0.001159	1.96
FALSE	High	MATNAKPVY	1xMet-loss [N-Term]	0.00134331	0.00180186	1	1	2	P0A7E9	0	863.462	High	0.001274	0.0008959	1.98
FALSE	High	MARTTPIARY	1xMet-loss [N-Term]	0.00263186	0.00180186	1	1	1	P0A6M8	0	1048.59	High	0.001274	0.001674	2.43
FALSE	High	QNDKLKGRVEEF	1x2PCA [N-Term]	0.00444607	0.00180186	1	1	1	P0AEK4	1	1551.79	High	0.001274	0.002832	1.93
FALSE	High	AIDNQRLAVL		0.00116636	0.00180186	1	1	1	P0AB28	1	1112.64	High	0.001274	0.000798	2.22
FALSE	High	MAEQPLSPGQSY	1x2PCA [N-Term]	0.00131799	0.00180186	1	1	1	P23845	1	1396.62	High	0.001274	0.0008814	1.54
FALSE	High	MAEGKILPY	1x2PCA [N-Term]	0.00297594	0.00180186	1	1	3	P0AEI4	1	1110.57	High	0.001274	0.001888	1.29
FALSE	High	QNNPRVGL	1x2PCA [N-Term]	0.00230571	0.00180186	1	1	4	P0A953	0	986.517	High	0.001274	0.001469	1.98
FALSE	High	IYSENGGF	1x2PCA [N-Term]	0.00225018	0.00180186	1	1	4	P34210	1	975.421	High	0.001274	0.001435	2.05
FALSE	High	LYQETKAL	1x2PCA [N-Term]	0.0031631	0.00180186	1	2	2	P0AC33	2	1054.56	High	0.001274	0.002011	1.64
FALSE	High	IYGAGVIGCEY	1xCarbamidomethyl [C9]; 1x2PCA [N-Term]	0.00220892	0.00180186	1	1	1	P27306	1	1290.58	High	0.001274	0.001407	1.25
FALSE	High	QNNPRVGL		0.0018395	0.00180186	1	1	2	P0A953	0	897.49	High	0.001274	0.001183	1.79
FALSE	High	VAQVDKTAVDTY		0.0014012	0.00180186	1	1	1	P36683	0	1309.66	High	0.001274	0.000929	1.46
FALSE	High	MHVIAGKAVAL	1x2PCA [N-Term]	0.00107687	0.00180186	1	1	3	P0A825	0	1198.68	High	0.001274	0.0007515	1.56
FALSE	High	MKNINPTQTAAW	1x2PCA [N-Term]	0.00144675	0.00180186	1	1	1	P0A6T1	0	1463.71	High	0.001274	0.0009557	1.51
FALSE	High	MQQRGNGF	1x2PCA [N-Term]	0.00289464	0.00180186	1	1	3	P06996	0	1026.46	High	0.001274	0.001842	2.35
FALSE	High	MQNPIASDF	1x2PCA [N-Term]	0.00153315	0.00180186	1	1	1	P0ABJ9	0	1111.49	High	0.001274	0.001005	1.95
FALSE	High	MQKQAELY	1x2PCA [N-Term]	0.00119916	0.00180186	1	1	1	P0A7D7	1	1099.52	High	0.001274	0.0008153	2.57
FALSE	High	AARAEQAAL	1x2PCA [N-Term]	0.00252085	0.00180186	1	1	2	P0AFK0	0	989.516	High	0.001274	0.0016	2.21
FALSE	High	TVDMPTPGARY	1x2PCA [N-Term]	0.00189152	0.00180186	1	1	2	P33232	0	1296.6	High	0.001274	0.001216	1.66
FALSE	High	VAMGGIGHTSCLY	1xCarbamidomethyl [C11]; 1xOxidation [M3]; 1x2PCA [N-Term]	0.00111606	0.00180186	1	1	1	P0A9Q7	1	1470.65	High	0.001274	0.0007714	1.9
FALSE	High	VANPKPNGY	1x2PCA [N-Term]	0.00152822	0.00180186	1	1	1	P0AG20	0	1048.52	High	0.001274	0.001002	1.95
FALSE	High	MIQEQTML	1x2PCA [N-Term]	0.00147025	0.00180186	1	1	2	P0ADY3	0	1082.5	High	0.001274	0.0009686	2
FALSE	High	MLNKPQGY	1x2PCA [N-Term]	0.00179786	0.00180186	1	1	2	P0AA43	1	1039.5	High	0.001274	0.001159	2.13
FALSE	High	ALDASCGNMSY	1xCarbamidomethyl [C6]; 1x2PCA [N-Term]	0.00366413	0.00180186	1	1	1	P18775	1	1277.49	High	0.001274	0.002327	1.21
FALSE	High	MLEPEVAF	1x2PCA [N-Term]	0.00198269	0.00180186	1	1	2	P0A8M0	1	1024.48	High	0.001274	0.00127	1.34
FALSE	High	QISQSGQTCALL	1xCarbamidomethyl [C9]; 1x2PCA [N-Term]	0.00138459	0.00180186	1	1	2	P0AC41	1	1394.67	High	0.001274	0.000919	1.59
FALSE	High	QLVTGRVW	1x2PCA [N-Term]	0.00373987	0.00180186	1	1	1	P25437	1	1047.57	High	0.001274	0.002384	1.59
FALSE	High	VANTPVKY	1x2PCA [N-Term]	0.00105855	0.00180186	1	1	1	P37342	0	980.52	High	0.001274	0.0007423	2.66
FALSE	High	VAQAAHAF	1x2PCA [N-Term]	0.00253614	0.00180186	1	1	1	P15770	0	903.447	High	0.001274	0.001611	1.77
FALSE	High	MQTPHIL	1x2PCA [N-Term]	0.00287495	0.00180186	1	1	1	P0A9Q1	0	928.471	High	0.001274	0.001826	1.78
FALSE	High	AAQGVREVNLL	1x2PCA [N-Term]	0.00322215	0.00180186	1	1	1	P0AEI1	1	1258.69	High	0.001274	0.002046	1.51
FALSE	High	NDTPEKASRTY		0.00440606	0.00180186	1	1	2	P0A953	0	1281.61	High	0.001274	0.002807	1.64
FALSE	High	NEKFAAY	1x2PCA [N-Term]	0.00150659	0.00180186	1	2	2	P27302	1	931.431	High	0.001274	0.0009903	2.54
FALSE	High	NNEFGRPALNGY	1x2PCA [N-Term]	0.00112109	0.00180186	1	1	2	P15254	2	1440.67	High	0.001274	0.0007744	2.01
FALSE	High	NTVVPASGKVL	1x2PCA [N-Term]	0.00104822	0.00180186	1	1	1	P0AG30	0	1173.66	High	0.001274	0.0007369	1.79
FALSE	High	NNAQRGGY	1x2PCA [N-Term]	0.00148357	0.00180186	1	1	3	P0C8J6	0	968.433	High	0.001274	0.0009765	2.07
FALSE	High	NTYIEDNLRY	1x2PCA [N-Term]	0.00145516	0.00180186	1	2	2	P0AC33	2	1389.64	High	0.001274	0.0009601	1.85
FALSE	High	TVTEVKGF	1x2PCA [N-Term]	0.00145305	0.00180186	1	1	1	P0AC55	0	969.504	High	0.001274	0.0009589	1.58
FALSE	High	AKHGACF	1xCarbamidomethyl [C6]; 1x2PCA [N-Term]	0.00469777	0.00180186	1	1	1	P21338	0	879.393	High	0.001274	0.003003	1.7
FALSE	High	NNLIKGTAF	1x2PCA [N-Term]	0.00419544	0.00180186	1	1	1	P0AGD3	1	1066.57	High	0.001274	0.002668	1.84
FALSE	High	NMSKARGY	1x2PCA [N-Term]	0.0017173	0.00180186	1	1	1	P0AFG3	0	1015.48	High	0.001274	0.001111	1.73
FALSE	High	NLVSTDGRF	1x2PCA [N-Term]	0.00268241	0.00180186	1	1	2	P0A855	1	1097.54	High	0.001274	0.001704	2.19
FALSE	High	NIVSRETLL	1x2PCA [N-Term]	0.00187114	0.00180186	1	1	5	P75793	1	1133.63	High	0.001274	0.001202	2.3
FALSE	High	ACALSKIY	1xCarbamidomethyl [C2]; 1x2PCA [N-Term]	0.00189565	0.00180186	1	1	1	P0A8M0	1	1014.51	High	0.001274	0.001217	1.84
FALSE	High	NLPADVLPR	1x2PCA [N-Term]	0.00246151	0.00180186	1	1	2	P64602	2	1083.59	High	0.001274	0.001564	2.13
FALSE	High	NVDALTENQKAL	1x2PCA [N-Term]	0.00124699	0.00180186	1	1	1	P07813	1	1404.71	High	0.001274	0.0008418	1.81
FALSE	High	NVEANVGKPQVAY		0.00408697	0.00180186	1	1	1	P0A6M8	0	1388.72	High	0.001274	0.002605	1.39
FALSE	High	NMLLSDGRY	1x2PCA [N-Term]	0.00165991	0.00180186	1	1	1	Q47147	2	1157.54	High	0.001274	0.001078	1.76
FALSE	High	NNIRTL	1x2PCA [N-Term]	0.00276185	0.00180186	1	2	2	P0ACF8	0	819.447	High	0.001274	0.001757	1.72
FALSE	High	NNNSEQPIGTRIF	1x2PCA [N-Term]	0.00176532	0.00180186	1	1	1	P0ADY3	0	1578.77	High	0.001274	0.001141	1.28
FALSE	High	NPEGVGGTHVMY		0.00231206	0.00180186	1	1	1	P0AAJ3	0	1260.57	High	0.001274	0.001471	1.39
FALSE	High	AKHNINVNAIAPGY	1x2PCA [N-Term]	0.0043666	0.00180186	1	1	1	P37769	0	1570.81	High	0.001274	0.002787	1.53
FALSE	High	NRTDIPVAGGAVKPL	1x2PCA [N-Term]	0.00112008	0.00180186	1	1	1	P41409	0	1596.89	High	0.001274	0.0007739	1.94
FALSE	High	NRQVIQF	1x2PCA [N-Term]	0.00176179	0.00180186	1	1	2	P0ABT2	0	993.526	High	0.001274	0.001138	2.2
FALSE	High	NRPGHDIVDHY		0.00151132	0.00180186	1	1	1	P27302	0	1322.62	High	0.001274	0.0009922	1.46
FALSE	High	NSGMVSRY	1xOxidation [M4]; 1x2PCA [N-Term]	0.00141652	0.00180186	1	1	2	P17169	0	1018.44	High	0.001274	0.0009383	1.62
FALSE	High	NRDPLGL	1x2PCA [N-Term]	0.00179786	0.00180186	1	1	1	Q46920	1	873.458	High	0.001274	0.001159	1.81
FALSE	High	TVSAVDGVHF	1x2PCA [N-Term]	0.00452771	0.00180186	1	1	1	P33221	0	1120.54	High	0.001274	0.002887	1.72
FALSE	High	NQTIKAY	1x2PCA [N-Term]	0.00444607	0.00180186	1	1	1	P07118	0	926.473	High	0.001274	0.002832	1.58
FALSE	High	NSNSAGATL	1x2PCA [N-Term]	0.00131494	0.00180186	1	1	1	P13979	0	923.422	High	0.001274	0.0008798	2.59
FALSE	High	NQTHLADAY	1x2PCA [N-Term]	0.00399986	0.00180186	1	1	1	P0AC53	1	1121.5	High	0.001274	0.002549	1.31
FALSE	High	NQIGSLTETL	1x2PCA [N-Term]	0.00115376	0.00180186	1	1	4	P0A6P9	1	1164.59	High	0.001274	0.0007912	2.53
FALSE	High	TVRSANCL	1xCarbamidomethyl [C7]	0.00425134	0.00180186	1	1	1	P0A7Z4	0	920.462	High	0.001274	0.002712	2.19
FALSE	High	TVSNRRGEEDDTSGHY		0.00342453	0.00180186	1	1	1	P0AEZ9	0	1822.8	High	0.001274	0.00218	1.15
FALSE	High	TVSNRRGEEDDTSGHY	1x2PCA [N-Term]	0.00176887	0.00180186	1	1	2	P0AEZ9	0	1911.82	High	0.001274	0.001141	1.37
FALSE	High	NPIASEKEEGTRL		0.00121411	0.00180186	1	1	1	P0A7T3	0	1443.74	High	0.001274	0.0008237	2.74
FALSE	High	TYDNIAY	1x2PCA [N-Term]	0.00423258	0.00180186	1	1	2	P07813	1	948.41	High	0.001274	0.002703	1.74
FALSE	High	VADEYTMVY	1xOxidation [M7]; 1x2PCA [N-Term]	0.00245429	0.00180186	1	1	6	Q46938	1	1195.5	High	0.001274	0.001561	1.39
FALSE	High	NIKPGQTTF	1x2PCA [N-Term]	0.00135324	0.00180186	1	1	2	P0AFD1	0	1094.56	High	0.001274	0.0009016	2.17
FALSE	High	NLGPNHPSAHGAF	1x2PCA [N-Term]	0.00126253	0.00180186	1	1	3	P33599	1	1407.66	High	0.001274	0.0008502	2.42
FALSE	High	VAAGPKL	1x2PCA [N-Term]	0.00135661	0.00180186	1	1	6	P22259	0	744.44	High	0.001274	0.0009038	1.97
FALSE	High	PTIVREF	1x2PCA [N-Term]	0.00276185	0.00180186	1	1	1	P0A879	0	950.509	High	0.001274	0.001753	1.95
FALSE	High	QAIAGPF	1x2PCA [N-Term]	0.00410475	0.00180186	1	1	2	P0A955	0	792.404	High	0.001274	0.002612	1.89
FALSE	High	NGEKPTQEQYDEF	1x2PCA [N-Term]	0.00214182	0.00180186	1	1	2	P0ABH7	1	1673.71	High	0.001274	0.001366	1.16
FALSE	High	NGATIAEPAPY	1x2PCA [N-Term]	0.00117383	0.00180186	1	1	1	P0A698	0	1192.56	High	0.001274	0.0008021	1.63
FALSE	High	VADALAKF	1x2PCA [N-Term]	0.00428925	0.00180186	1	1	1	Q57261	1	923.498	High	0.001274	0.002739	1.44
FALSE	High	PTKKVTPDEVSPVTL	1x2PCA [N-Term]	0.00107282	0.00180186	1	1	2	Q46938	0	1699.93	High	0.001274	0.0007491	1.73
FALSE	High	ACRQAGIAL	1xCarbamidomethyl [C2]	0.00373987	0.00180186	1	1	1	P16456	0	959.509	High	0.001274	0.002377	1.9
FALSE	High	NFITTAGLKY	1x2PCA [N-Term]	0.00263186	0.00180186	2	2	1	P34210; P09169	2	1216.64	High	0.001274	0.001674	1.4
FALSE	High	QAIRGGLAGSTVL	1x2PCA [N-Term]	0.00126386	0.00180186	1	1	2	P0ABQ2	1	1331.74	High	0.001274	0.0008509	1.78
FALSE	High	TVNIKGAVL	1x2PCA [N-Term]	0.00182412	0.00180186	1	1	1	P18843	0	1003.59	High	0.001274	0.001174	0.97
FALSE	High	QAVADATLAY	1x2PCA [N-Term]	0.00152577	0.00180186	1	1	2	P67910	1	1111.54	High	0.001274	0.001	1.81
FALSE	High	NEIKPQLL	1x2PCA [N-Term]	0.0028363	0.00180186	1	1	1	P0AED7	1	1043.59	High	0.001274	0.001801	1.81
FALSE	High	AKEKGF	1x2PCA [N-Term]	0.00465439	0.00180186	1	1	2	P15288	0	768.404	High	0.001274	0.00297	2.13
FALSE	High	NFNQLSQY	1x2PCA [N-Term]	0.00476396	0.00180186	1	1	2	P36683	2	1102.5	High	0.001274	0.003038	1.88
FALSE	High	TVPTAPAEDAPRAL		0.004426	0.00180186	1	1	1	P21170	0	1408.74	High	0.001274	0.002826	0.74
FALSE	High	NGRKEIKGQA	1x2PCA [N-Term]	0.00192088	0.00180186	1	1	1	P0A6P9	0	1189.64	High	0.001274	0.001232	2.04
FALSE	High	NGTPGKY	1x2PCA [N-Term]	0.00190398	0.00180186	1	1	3	P0A6P9	0	825.389	High	0.001274	0.001221	1.83
FALSE	High	NVGCIPSKALL	1xCarbamidomethyl [C4]; 1x2PCA [N-Term]	0.00117276	0.00180186	1	1	4	P0A9P0	1	1260.68	High	0.001274	0.0008016	1.86
FALSE	High	NLDVQRGAF	1x2PCA [N-Term]	0.00393224	0.00180186	1	1	1	P39099	1	1108.55	High	0.001274	0.002501	2
FALSE	High	NIDVPVNAQY	1x2PCA [N-Term]	0.0038664	0.00180186	1	1	1	P0ACE0	0	1221.59	High	0.001274	0.002456	1.2
FALSE	High	AKQVMQSW	1x2PCA [N-Term]	0.0015185	0.00180186	1	1	1	P36683	0	1066.51	High	0.001274	0.0009962	2.04
FALSE	High	TVRKISNGEGVERVF	1x2PCA [N-Term]	0.00145094	0.00180186	1	1	1	P0A7K6	0	1779.95	High	0.001274	0.000958	1.82
FALSE	High	NVRSTGW	1x2PCA [N-Term]	0.00293478	0.00180186	1	1	1	P0A927	0	908.437	High	0.001274	0.001865	2
FALSE	High	NKNMSTY	1x2PCA [N-Term]	0.0038023	0.00180186	2	3	2	P02931; P06996	0	946.409	High	0.001274	0.00242	1.72
FALSE	High	NVTQAEQTF	1x2PCA [N-Term]	0.00156368	0.00180186	1	1	1	P04825	0	1126.52	High	0.001274	0.001022	1.85
FALSE	High	VAAARGY	1x2PCA [N-Term]	0.00139745	0.00180186	1	1	4	P0ABK5	0	796.41	High	0.001274	0.0009268	2.02
FALSE	High	NKDGNKVDLY	1x2PCA [N-Term]	0.00122	0.00180186	1	1	2	P02931	1	1254.61	High	0.001274	0.0008268	2.3
FALSE	High	AKSVTVE	1x2PCA [N-Term]	0.00177602	0.00180186	1	1	2	P17169	0	822.436	High	0.001274	0.001146	2.78
FALSE	High	NKAGVNGLF	1x2PCA [N-Term]	0.00223822	0.00180186	1	1	1	P09394	1	1008.53	High	0.001274	0.001427	1.9
FALSE	High	NHTSTQHAW	1x2PCA [N-Term]	0.00118469	0.00180186	1	1	1	P28904	0	1170.51	High	0.001274	0.0008077	1.92
FALSE	High	NHSPIISSF	1x2PCA [N-Term]	0.00134331	0.00180186	1	1	2	P0AAD6	0	1090.53	High	0.001274	0.0008959	1.98
FALSE	High	PAGVADKY	1x2PCA [N-Term]	0.00428925	0.00180186	1	1	1	P33195	0	909.446	High	0.001274	0.002729	1.65
FALSE	High	NVGCIPSKALL	1xCarbamidomethyl [C4]	0.00293478	0.00180186	1	1	1	P0A9P0	1	1171.65	High	0.001274	0.001865	1.15
FALSE	High	IYDHCPY	1xCarbamidomethyl [C5]; 1x2PCA [N-Term]	0.00273487	0.00180186	1	1	2	P0AC59	1	1056.42	High	0.001274	0.001739	1.81
FALSE	High	QNQLQRQF	1x2PCA [N-Term]	0.0017173	0.00180186	1	1	1	P13033	1	1150.58	High	0.001274	0.001111	1.91
FALSE	High	TVAVVTKPF		0.00157423	0.00180186	1	1	1	P0A9A6	0	961.572	High	0.001274	0.001029	2.3
FALSE	High	IQPGKVLY	1x2PCA [N-Term]	0.00196459	0.00180186	1	1	3	P0ADY7	1	1006.57	High	0.001274	0.001258	2.18
FALSE	High	IQIQNPKNL	1x2PCA [N-Term]	0.00323419	0.00180186	1	1	2	P0C0V0	0	1156.65	High	0.001274	0.002052	1.78
FALSE	High	LQKITDAY	1x2PCA [N-Term]	0.00180901	0.00180186	1	1	1	P00350	1	1040.54	High	0.001274	0.001165	1.97
FALSE	High	IQGVDSVY	1x2PCA [N-Term]	0.00135157	0.00180186	1	1	3	P00960	0	969.468	High	0.001274	0.0009005	1.84
FALSE	High	LQGQLGNPKGEDQPNKKY		0.0010503	0.00180186	1	1	2	P0AB71	2	2014.04	High	0.001274	0.0007379	2.05
FALSE	High	LQGATDAAGF	1x2PCA [N-Term]	0.00327078	0.00180186	1	1	1	P18035	1	1039.48	High	0.001274	0.002077	1.76
FALSE	High	LQQEEAIDSHRKL	1x2PCA [N-Term]	0.00120029	0.00180186	1	1	1	P09158	1	1655.85	High	0.001274	0.0008161	1.48
FALSE	High	AANNLDRSQL	1x2PCA [N-Term]	0.00112917	0.00180186	1	1	1	P0A6R0	1	1190.59	High	0.001274	0.0007786	2.23
FALSE	High	VEAVGREGDVLL	1x2PCA [N-Term]	0.00256728	0.00180186	1	1	1	P63224	1	1345.71	High	0.001274	0.001632	1.38
FALSE	High	AILESCGRL	1xCarbamidomethyl [C6]	0.00297594	0.00180186	1	1	2	P75793	1	1018.53	High	0.001274	0.001888	2.28
FALSE	High	IPGCPPRPEAY	1xCarbamidomethyl [C4]	0.00156368	0.00180186	1	1	3	P0AFC7	0	1256.61	High	0.001274	0.001023	1.31
FALSE	High	TSGVTNNGRDAL	1x2PCA [N-Term]	0.00110502	0.00180186	1	1	1	P06996	0	1293.62	High	0.001274	0.0007661	2.3
FALSE	High	LNTRGTTW	1x2PCA [N-Term]	0.00143239	0.00180186	1	1	1	P24178	1	1037.52	High	0.001274	0.0009467	2.47
FALSE	High	LNTGHGTLGW	1x2PCA [N-Term]	0.00456937	0.00180186	1	1	1	P0A6J5	2	1144.55	High	0.001274	0.002919	1.35
FALSE	High	RENSEDIY		0.00428925	0.00180186	1	1	1	P08200	0	1025.45	High	0.001274	0.002735	1.44
FALSE	High	LQQQAGEGTEEHQDA		0.00419544	0.00180186	1	1	2	P0AG86	1	1640.71	High	0.001274	0.002675	1.54
FALSE	High	IQQRIESGRATF	1x2PCA [N-Term]	0.00117923	0.00180186	1	1	1	P0AFG3	0	1494.78	High	0.001274	0.0008047	2.54
FALSE	High	LQRAPVAESF	1x2PCA [N-Term]	0.00427023	0.00180186	1	1	1	P0AB03	1	1206.63	High	0.001274	0.002721	1.92
FALSE	High	RASNQGEPVIL	1x2PCA [N-Term]	0.00144467	0.00180186	1	1	2	P0AEZ3	0	1272.67	High	0.001274	0.0009542	1.62
FALSE	High	IRMMGAEGL	1x2PCA [N-Term]	0.00129568	0.00180186	1	1	1	P33195	0	1066.52	High	0.001274	0.0008692	2.31
FALSE	High	LRIAPELY	1x2PCA [N-Term]	0.00321018	0.00180186	2	2	2	P0A8N3; P0A8N5	2	1063.59	High	0.001274	0.00204	1.76
FALSE	High	LRKEADGTY	1x2PCA [N-Term]	0.00159318	0.00180186	1	1	1	P0A6T9	1	1141.56	High	0.001274	0.00104	1.8
FALSE	High	TTENGVKVIGY	1x2PCA [N-Term]	0.00214725	0.00180186	1	1	1	P07001	0	1269.65	High	0.001274	0.001368	1.08
FALSE	High	IREVNANSL	1x2PCA [N-Term]	0.00126786	0.00180186	1	1	1	P30744	0	1104.58	High	0.001274	0.0008531	1.9
FALSE	High	RDAIPTQSVL	1x2PCA [N-Term]	0.00131494	0.00180186	1	1	1	P09373	0	1188.64	High	0.001274	0.0008796	2.15
FALSE	High	RDVAAGRAVL	1x2PCA [N-Term]	0.00317475	0.00180186	1	1	1	P14565	0	1116.63	High	0.001274	0.002014	1.88
FALSE	High	TSISQTTL	1x2PCA [N-Term]	0.00430839	0.00180186	1	1	1	P52643	0	939.478	High	0.001274	0.002749	1.71
FALSE	High	IREAEAY	1x2PCA [N-Term]	0.00139932	0.00180186	1	1	2	P0ABC7	0	940.452	High	0.001274	0.0009274	1.96
FALSE	High	VDVGATYY	1x2PCA [N-Term]	0.00155331	0.00180186	1	2	4	P06996	1	976.441	High	0.001274	0.001016	2.27
FALSE	High	ADAVISNRPF	1x2PCA [N-Term]	0.00105752	0.00180186	1	1	2	P46130	0	1178.6	High	0.001274	0.0007414	2.06
FALSE	High	IQVQKTL	1x2PCA [N-Term]	0.00401705	0.00180186	1	1	1	P0AG90	0	918.541	High	0.001274	0.002562	1.44
FALSE	High	ALLDSPRATGAY		0.00393224	0.00180186	1	1	1	P33136	2	1234.64	High	0.001274	0.002499	1.51
FALSE	High	LQTSAQMGY	1x2PCA [N-Term]	0.00110401	0.00180186	1	1	2	P0A9T0	1	1087.49	High	0.001274	0.0007652	2.12
FALSE	High	LNTGHGTL	1x2PCA [N-Term]	0.00105546	0.00180186	1	1	1	P0A6J5	1	901.453	High	0.001274	0.0007407	1.93
FALSE	High	ALIDAGADGY	1x2PCA [N-Term]	0.00159593	0.00180186	1	1	2	P31802	1	1054.48	High	0.001274	0.001041	2.11
FALSE	High	RFGDPGVRLF	1x2PCA [N-Term]	0.00200584	0.00180186	1	1	1	P33602	2	1252.66	High	0.001274	0.001283	1.08
FALSE	High	LNRGYEGAAVGAAL		0.00272599	0.00180186	1	1	1	P13979	2	1361.72	High	0.001274	0.001733	1.63
FALSE	High	ADKSKLSDQEIEQTL	1x2PCA [N-Term]	0.0026485	0.00180186	1	1	1	P45523	1	1793.89	High	0.001274	0.001681	1.2
FALSE	High	RGHTAAF	1x2PCA [N-Term]	0.00339806	0.00180186	1	1	1	P28248	0	848.416	High	0.001274	0.00216	1.89
FALSE	High	VGDDAIRVL	1x2PCA [N-Term]	0.00169441	0.00180186	1	1	2	P0A9B6	0	1046.56	High	0.001274	0.001098	1.78
FALSE	High	VGDNGASRIF	1x2PCA [N-Term]	0.00393224	0.00180186	1	1	2	P23524	0	1124.55	High	0.001274	0.002499	1.66
FALSE	High	ILIILIL		0.00128151	0.00180186	1	1	1	A5A617	2	810.606	High	0.001274	0.000861	2.08
FALSE	High	IIKQNGMF	1x2PCA [N-Term]	0.00191662	0.00180186	1	1	1	P00509	0	1039.54	High	0.001274	0.001228	1.64
FALSE	High	VGATVGRSL	1x2PCA [N-Term]	0.00174436	0.00180186	1	1	2	P05852	0	948.526	High	0.001274	0.001127	2.11
FALSE	High	IIKNAEL	1x2PCA [N-Term]	0.00234435	0.00180186	1	1	1	P0A8M6	0	889.514	High	0.001274	0.00149	2.18
FALSE	High	TGTIDPQAHPF	1x2PCA [N-Term]	0.00107485	0.00180186	1	1	2	P13016	0	1272.6	High	0.001274	0.0007503	1.75
FALSE	High	ALREAIF	1x2PCA [N-Term]	0.00134331	0.00180186	1	2	5	P0C8J8	1	908.499	High	0.001274	0.0008961	2.25
FALSE	High	LIGGTSGRTTL	1x2PCA [N-Term]	0.00211514	0.00180186	1	1	2	P0AFG8	1	1164.64	High	0.001274	0.001349	1.85
FALSE	High	IIGDRQTGKTAL	1x2PCA [N-Term]	0.00128571	0.00180186	1	1	1	P0ABB0	0	1361.75	High	0.001274	0.0008631	1.74
FALSE	High	VGFEMGY	1xOxidation [M5]; 1x2PCA [N-Term]	0.0027084	0.00180186	1	1	8	P0A910	1	907.365	High	0.001274	0.001719	2.1
FALSE	High	LLEQQDGKTL	1x2PCA [N-Term]	0.00398279	0.00180186	1	1	1	P26646	2	1233.65	High	0.001274	0.002531	1.43
FALSE	High	TRQGAVSAAPF	1x2PCA [N-Term]	0.00132416	0.00180186	1	1	2	P33195	0	1193.61	High	0.001274	0.0008847	1.96
FALSE	High	VFVPDGSKA	1x2PCA [N-Term]	0.00169764	0.00180186	1	1	2	P0AA16	1	1008.51	High	0.001274	0.0011	1.88
FALSE	High	LLRGAQTPGEL	1x2PCA [N-Term]	0.00200117	0.00180186	1	1	1	P29217	2	1243.68	High	0.001274	0.001281	2.37
FALSE	High	RGEPSEGML	1xOxidation [M8]; 1x2PCA [N-Term]	0.00140688	0.00180186	1	1	1	P07395	0	1080.48	High	0.001274	0.0009325	1.67
FALSE	High	RFTDGENGEEING	1x2PCA [N-Term]	0.00130004	0.00180186	1	1	1	P0A746	1	1526.65	High	0.001274	0.0008712	1.53
FALSE	High	VEQMQPGSAAL	1x2PCA [N-Term]	0.00181276	0.00180186	1	1	2	P15034	0	1219.58	High	0.001274	0.001169	1.8
FALSE	High	LNNAINHGIF	1x2PCA [N-Term]	0.0011548	0.00180186	1	1	1	P00550	1	1201.61	High	0.001274	0.0007918	1.91
FALSE	High	LNGMEVTQF	1xOxidation [M4]; 1x2PCA [N-Term]	0.00246151	0.00180186	1	1	2	P00960	1	1143.51	High	0.001274	0.001564	1.64
FALSE	High	LNELARL	1x2PCA [N-Term]	0.00221471	0.00180186	1	1	1	P06149	2	917.52	High	0.001274	0.001413	1.95
FALSE	High	LNDPQAF	1x2PCA [N-Term]	0.0038023	0.00180186	1	1	3	P13029	1	893.415	High	0.001274	0.002424	1.84
FALSE	High	RFVPDTQAPL		0.00345134	0.00180186	1	1	1	P07395	1	1143.62	High	0.001274	0.002198	2.4
FALSE	High	INASPIVRL	1x2PCA [N-Term]	0.00182412	0.00180186	1	1	1	P75823	0	1071.63	High	0.001274	0.001175	2.14
FALSE	High	INAIRAVR	1x2PCA [N-Term]	0.0012599	0.00180186	1	1	2	P23256	0	1001.6	High	0.001274	0.0008489	1.93
FALSE	High	VFEQGAIGQQQL		0.00337193	0.00180186	1	1	1	P75793	1	1317.68	High	0.001274	0.002146	1.72
FALSE	High	RFVPDTQAPL	1x2PCA [N-Term]	0.00322215	0.00180186	1	1	1	P07395	1	1232.64	High	0.001274	0.002047	1.74
FALSE	High	KAQNVIVF	1x2PCA [N-Term]	0.00249083	0.00180186	1	1	1	P0AB67	0	1007.57	High	0.001274	0.001582	1.7
FALSE	High	VFEQGAIGQQQL	1x2PCA [N-Term]	0.00221471	0.00180186	1	1	1	P75793	1	1406.71	High	0.001274	0.001411	1.21
FALSE	High	IMAPTREL	1x2PCA [N-Term]	0.0038991	0.00180186	1	1	2	P0A8J8	0	1019.53	High	0.001274	0.002483	1.72
FALSE	High	ILTPTREL	1x2PCA [N-Term]	0.00345134	0.00180186	1	2	1	P25888	1	1031.59	High	0.001274	0.00219	1.48
FALSE	High	LNRPALAEKL	1x2PCA [N-Term]	0.00132886	0.00180186	1	1	3	P36683	2	1213.71	High	0.001274	0.000888	2.56
FALSE	High	LRPAEY	1x2PCA [N-Term]	0.00295523	0.00180186	1	1	2	P08200	1	837.425	High	0.001274	0.001875	2.1
FALSE	High	LRPDAKSQVTF	1x2PCA [N-Term]	0.0015987	0.00180186	1	1	1	P0A817	1	1350.72	High	0.001274	0.001044	1.84
FALSE	High	IRQPDGTIAF	1x2PCA [N-Term]	0.0012928	0.00180186	1	1	2	P33136	0	1206.63	High	0.001274	0.0008675	2.28
FALSE	High	LVEKMRTL	1x2PCA [N-Term]	0.00191239	0.00180186	1	2	1	P0AC33	1	1078.61	High	0.001274	0.001226	1.72
FALSE	High	AKDALAPHISAETIEY	1x2PCA [N-Term]	0.00295523	0.00180186	1	1	1	P0AGD3	1	1817.91	High	0.001274	0.001879	1.24
FALSE	High	ALGGNEAATRL		0.00282679	0.00180186	1	1	1	P0AGI1	1	1072.57	High	0.001274	0.001795	2.06
FALSE	High	IVEAEDIDTGKKY		0.00142637	0.00180186	1	1	1	P13035	0	1480.75	High	0.001274	0.000944	2.19
FALSE	High	LVDHQAGLL	1x2PCA [N-Term]	0.00146373	0.00180186	1	1	1	P21367	2	1054.57	High	0.001274	0.0009654	1.73
FALSE	High	LVDHEW	1x2PCA [N-Term]	0.00209431	0.00180186	1	1	1	P13035	1	887.405	High	0.001274	0.001338	1.89
FALSE	High	LVEKVF	1x2PCA [N-Term]	0.00157958	0.00180186	1	1	5	Q46938	1	823.471	High	0.001274	0.001033	2.29
FALSE	High	QRTVATAQF	1x2PCA [N-Term]	0.00121062	0.00180186	1	1	1	P19926	0	1110.57	High	0.001274	0.0008217	2.08
FALSE	High	QSGLVTAGERY		0.00430839	0.00180186	1	1	1	P0A8T7	1	1180.6	High	0.001274	0.002744	1.8
FALSE	High	AKDALAPHISAETIEY		0.00122358	0.00180186	1	1	1	P0AGD3	1	1728.88	High	0.001274	0.0008287	1.66
FALSE	High	VAVPHSKL	1x2PCA [N-Term]	0.00127599	0.00180186	1	1	1	P0A7A9	0	939.541	High	0.001274	0.0008579	1.84
FALSE	High	QTAQPHVY	1x2PCA [N-Term]	0.00240492	0.00180186	1	1	2	P27306	0	1032.49	High	0.001274	0.001529	1.83
FALSE	High	QTRDPQVF		0.00427023	0.00180186	1	1	1	P76440	0	990.5	High	0.001274	0.002719	1.83
FALSE	High	ITTLNENY	1x2PCA [N-Term]	0.00205891	0.00180186	1	1	1	P0AFG8	1	1056.5	High	0.001274	0.001315	2.22
FALSE	High	LVASKTF	1x2PCA [N-Term]	0.0013583	0.00180186	1	1	2	P0A6T1	1	854.477	High	0.001274	0.0009044	1.98
FALSE	High	QRSVDPNTASPY		0.00122358	0.00180186	1	1	1	P23843	0	1334.63	High	0.001274	0.000829	2.11
FALSE	High	LVETVQML	1xOxidation [M7]; 1x2PCA [N-Term]	0.00315151	0.00180186	1	1	1	P31057	1	1037.53	High	0.001274	0.002003	1.58
FALSE	High	LVGIGGKL	1x2PCA [N-Term]	0.00210467	0.00180186	1	1	1	P00963	1	845.524	High	0.001274	0.001344	1.9
FALSE	High	IVVEKF	1x2PCA [N-Term]	0.00210989	0.00180186	1	1	1	P60723	0	823.471	High	0.001274	0.001348	2.2
FALSE	High	TTVQDGGRHGF	1x2PCA [N-Term]	0.00311721	0.00180186	1	1	1	P75745	0	1263.59	High	0.001274	0.001984	1.63
FALSE	High	IVSNKF	1x2PCA [N-Term]	0.00225018	0.00180186	1	1	2	P0ABA6	0	796.435	High	0.001274	0.001435	2.1
FALSE	High	ALENAMNY	1x2PCA [N-Term]	0.00181276	0.00180186	1	1	2	P27431	1	1014.43	High	0.001274	0.001167	1.89
FALSE	High	IVPRGDGAIL	1x2PCA [N-Term]	0.00197813	0.00180186	1	1	1	P0AES4	0	1099.63	High	0.001274	0.001267	1.7
FALSE	High	LVPHQANL	1x2PCA [N-Term]	0.00243997	0.00180186	1	1	1	P0A6R0	1	980.531	High	0.001274	0.00155	1.88
FALSE	High	QRIQAEKSQQSSY	1x2PCA [N-Term]	0.00359085	0.00180186	1	1	1	P69913	0	1641.8	High	0.001274	0.002284	1.3
FALSE	High	LVNQDTLY	1x2PCA [N-Term]	0.00146157	0.00180186	1	1	3	P0A8L1	2	1054.52	High	0.001274	0.0009637	2.03
FALSE	High	IVNEVQDVY	1x2PCA [N-Term]	0.00459041	0.00180186	1	1	2	P0A8T7	0	1167.57	High	0.001274	0.002931	1.38
FALSE	High	IVMRDPVLY	1xOxidation [M3]; 1x2PCA [N-Term]	0.00136515	0.00180186	1	1	1	P00962	1	1210.63	High	0.001274	0.0009084	1.57
FALSE	High	IVMRDPVLY	1x2PCA [N-Term]	0.00149037	0.00180186	1	1	1	P00962	1	1194.63	High	0.001274	0.00098	1.65
FALSE	High	IVMRDPVLY		0.00136343	0.00180186	1	1	1	P00962	1	1105.61	High	0.001274	0.0009071	2.24
FALSE	High	IVLEPRSASHY	1x2PCA [N-Term]	0.00367908	0.00180186	1	1	1	P0ACK5	1	1360.7	High	0.001274	0.002336	1.36
FALSE	High	IVKGSVAVL	1x2PCA [N-Term]	0.00176179	0.00180186	1	1	1	P0ACJ8	0	974.603	High	0.001274	0.001138	1.91
FALSE	High	ALGASLGRY	1x2PCA [N-Term]	0.00133843	0.00180186	1	1	3	P45523	2	996.526	High	0.001274	0.000893	2.54
FALSE	High	VCGDEVIF	1xCarbamidomethyl [C2]; 1x2PCA [N-Term]	0.00141652	0.00180186	1	1	3	P33221	0	1027.46	High	0.001274	0.0009378	1.68
FALSE	High	ITQHAEPF	1x2PCA [N-Term]	0.00202479	0.00180186	1	1	2	P27248	0	1031.49	High	0.001274	0.001294	2.14
FALSE	High	ITQDMSRF	1x2PCA [N-Term]	0.00218605	0.00180186	1	1	1	P0ADT5	0	1086.5	High	0.001274	0.001395	1.93
FALSE	High	ITPEAKVY	1x2PCA [N-Term]	0.00209431	0.00180186	1	1	4	P34210	0	1009.54	High	0.001274	0.001337	1.8
FALSE	High	RAGAQCAITASY	1xCarbamidomethyl [C6]; 1x2PCA [N-Term]	0.00131342	0.00180186	1	1	1	Q47690	0	1357.63	High	0.001274	0.0008785	1.96
FALSE	High	ISPHVNKDARDQY		0.00139932	0.00180186	1	1	1	P0A7R5	0	1542.77	High	0.001274	0.0009277	1.57
FALSE	High	ISNVAGDRVTY	1x2PCA [N-Term]	0.00109298	0.00180186	1	1	1	P37095	0	1283.64	High	0.001274	0.0007596	2.02
FALSE	High	VDHTRVAAF	1x2PCA [N-Term]	0.00122238	0.00180186	1	1	3	P04335	0	1104.56	High	0.001274	0.0008283	1.9
FALSE	High	VDKPLIQY	1x2PCA [N-Term]	0.00201054	0.00180186	1	1	2	P0AEP3	1	1064.58	High	0.001274	0.001286	1.62
FALSE	High	LSHFVENY	1x2PCA [N-Term]	0.0038827	0.00180186	1	1	2	P37095	2	1097.51	High	0.001274	0.002473	1.63
FALSE	High	RAGDNAPMAY	1xOxidation [M8]; 1x2PCA [N-Term]	0.00138823	0.00180186	1	1	2	P0AG44	0	1170.5	High	0.001274	0.0009218	1.78
FALSE	High	LSAPEAVEY	1x2PCA [N-Term]	0.00151609	0.00180186	1	1	4	P0A6G7	1	1067.5	High	0.001274	0.0009954	2.07
FALSE	High	RAIPQLRGAY	1x2PCA [N-Term]	0.00444607	0.00180186	1	1	1	P17169	1	1233.69	High	0.001274	0.002837	1.62
FALSE	High	VDNVKSGAY	1x2PCA [N-Term]	0.00244711	0.00180186	1	1	1	P37759	0	1041.5	High	0.001274	0.001556	2.34
FALSE	High	AIKQGLL	1x2PCA [N-Term]	0.00299692	0.00180186	1	1	2	P36683	1	831.509	High	0.001274	0.001904	1.6
FALSE	High	IRSNTGLVIDPY		0.00111104	0.00180186	1	1	1	P0A6F3	1	1347.73	High	0.001274	0.0007689	2.33
FALSE	High	IRSNTGL	1x2PCA [N-Term]	0.00398279	0.00180186	1	1	1	P0A6F3	0	849.458	High	0.001274	0.002536	2.41
FALSE	High	RASGQPVFL	1x2PCA [N-Term]	0.00311721	0.00180186	1	1	1	P0ADI7	1	1063.57	High	0.001274	0.00198	1.44
FALSE	High	LRSADSSY	1x2PCA [N-Term]	0.00240492	0.00180186	1	1	1	P0AG30	1	987.453	High	0.001274	0.001531	1.6
FALSE	High	VDGQRLY	1x2PCA [N-Term]	0.00280794	0.00180186	1	1	2	P21513	1	939.468	High	0.001274	0.001783	2.21
FALSE	High	AHVAQDSEIPVAF		0.00266535	0.00180186	1	1	1	P61714	0	1383.69	High	0.001274	0.001691	1.46
FALSE	High	VDEGIPVRL	1x2PCA [N-Term]	0.0032585	0.00180186	1	1	1	P0AFG3	0	1086.59	High	0.001274	0.00207	1.56
FALSE	High	LSRLPDQPL	1x2PCA [N-Term]	0.00207392	0.00180186	1	1	2	P0AGE6	2	1127.62	High	0.001274	0.001326	2.15
FALSE	High	QVDAERERISL	1x2PCA [N-Term]	0.00139005	0.00180186	1	1	2	P0AG67	0	1404.72	High	0.001274	0.0009226	2.13
FALSE	High	LTHRHPEAL	1x2PCA [N-Term]	0.00178687	0.00180186	1	1	1	P13029	1	1162.61	High	0.001274	0.001152	1.72
FALSE	High	LTHRHPEAL		0.00261541	0.00180186	1	1	3	P13029	1	1073.59	High	0.001274	0.001664	2.17
FALSE	High	VCVETAY	1xCarbamidomethyl [C2]; 1x2PCA [N-Term]	0.00385022	0.00180186	1	1	2	P39173	0	930.403	High	0.001274	0.002453	1.66
FALSE	High	QVHSEVF	1x2PCA [N-Term]	0.00223822	0.00180186	1	1	4	P0A7R1	0	934.442	High	0.001274	0.001425	2.45
FALSE	High	AKAYPQEAAEF	1x2PCA [N-Term]	0.00108695	0.00180186	1	1	2	P27302	1	1313.62	High	0.001274	0.0007565	1.76
FALSE	High	AKANAKF	1x2PCA [N-Term]	0.00349224	0.00180186	1	1	2	P0A7J3	0	838.457	High	0.001274	0.002219	2.63
FALSE	High	AKAKVTEKETTFNEL	1x2PCA [N-Term]	0.00446627	0.00180186	1	1	1	P0A850	1	1797.94	High	0.001274	0.002853	1.1
FALSE	High	RAAISSCEL	1xCarbamidomethyl [C7]; 1x2PCA [N-Term]	0.00334615	0.00180186	1	1	1	P60293	0	1095.53	High	0.001274	0.002126	1.77
FALSE	High	TTPVGGGIRSL	1x2PCA [N-Term]	0.00167852	0.00180186	1	1	3	P08200	0	1146.63	High	0.001274	0.00109	1.79
FALSE	High	RAAVLPANL	1x2PCA [N-Term]	0.0038827	0.00180186	1	1	3	P00350	1	1013.59	High	0.001274	0.002467	1.67
FALSE	High	RADIDYNTSEAHTTY		0.00381816	0.00180186	1	1	1	P0A7V3	1	1756.78	High	0.001274	0.002428	1.41
FALSE	High	LSTGGTARL	1x2PCA [N-Term]	0.00337193	0.00180186	1	1	2	P15639	1	964.521	High	0.001274	0.002142	2.31
FALSE	High	RAEANPALHPGQSAAIY	1x2PCA [N-Term]	0.00176179	0.00180186	1	1	1	P07395	1	1854.92	High	0.001274	0.001138	2.36
FALSE	High	RAETNIQY	1x2PCA [N-Term]	0.00131646	0.00180186	1	1	1	P0A6J5	0	1083.52	High	0.001274	0.0008805	2.28
FALSE	High	AAPAKYPY	1x2PCA [N-Term]	0.00151609	0.00180186	1	1	1	P21165	1	969.483	High	0.001274	0.0009957	2.01
FALSE	High	VNRMGVDPW	1x2PCA [N-Term]	0.00163589	0.00180186	1	1	1	P06612	0	1162.55	High	0.001274	0.001065	1.7
FALSE	High	SFAPGASHGY	1x2PCA [N-Term]	0.00124699	0.00180186	1	1	2	P75713	1	1082.47	High	0.001274	0.0008419	2.52
FALSE	High	FFGEGEVCPRTR	1xCarbamidomethyl [C8]; 1x2PCA [N-Term]	0.00146589	0.00180186	1	1	1	P0A763	2	1543.71	High	0.001274	0.0009659	1.62
FALSE	High	TFVSHQQEVGTGY		0.00419544	0.00180186	1	1	1	P0A9G6	1	1452.68	High	0.001274	0.00267	1.48
FALSE	High	FGARANL	1x2PCA [N-Term]	0.00476396	0.00180186	1	2	1	P09373	1	837.437	High	0.001274	0.00304	1.91
FALSE	High	FGDASSKF	1x2PCA [N-Term]	0.00116213	0.00180186	1	1	3	P0A915	1	947.426	High	0.001274	0.0007959	1.72
FALSE	High	YIETDSTGERTF	1x2PCA [N-Term]	0.00159043	0.00180186	1	1	1	P37647	1	1507.67	High	0.001274	0.001038	1.12
FALSE	High	FGKGSAL	1x2PCA [N-Term]	0.00438626	0.00180186	1	1	2	P00509	1	768.404	High	0.001274	0.002791	1.82
FALSE	High	AREAVEGAKL		0.00157157	0.00180186	1	1	1	P0A955	0	1043.58	High	0.001274	0.001027	2.15
FALSE	High	AAGADVVHF	1x2PCA [N-Term]	0.00143038	0.00180186	1	1	2	P0AG07	0	975.468	High	0.001274	0.0009455	1.84
FALSE	High	SSRQCAAF	1xCarbamidomethyl [C5]; 1x2PCA [N-Term]	0.00277095	0.00180186	1	1	1	P20083	0	1015.44	High	0.001274	0.001763	1.39
FALSE	High	AAAIAGGCEF	1xCarbamidomethyl [C8]; 1x2PCA [N-Term]	0.0038827	0.00180186	1	1	1	P0A796	0	1055.46	High	0.001274	0.002472	1.51
FALSE	High	VTNTKIL	1x2PCA [N-Term]	0.00221471	0.00180186	1	1	1	P0A6P9	0	877.514	High	0.001274	0.001413	1.86
FALSE	High	TFVSHQQEVGTGY	1x2PCA [N-Term]	0.00450709	0.00180186	1	1	2	P0A9G6	1	1541.7	High	0.001274	0.002872	0.76
FALSE	High	AEREVLL	1x2PCA [N-Term]	0.00474175	0.00180186	1	1	2	P13035	1	918.504	High	0.001274	0.00303	1.3
FALSE	High	YLGKIVSY	1x2PCA [N-Term]	0.00269102	0.00180186	1	1	1	P00350	2	1031.56	High	0.001274	0.001711	1.63
FALSE	High	FIEKADGAY	1x2PCA [N-Term]	0.00159318	0.00180186	1	1	1	P23893	1	1102.52	High	0.001274	0.00104	1.72
FALSE	High	VTMPDEEARTW	1x2PCA [N-Term]	0.00137036	0.00180186	1	1	1	P0A790	0	1423.63	High	0.001274	0.0009116	1.25
FALSE	High	DFAASARL	1x2PCA [N-Term]	0.00180156	0.00180186	1	1	1	P15254	1	939.468	High	0.001274	0.001161	1.99
FALSE	High	FIVAQNPQQARL	1x2PCA [N-Term]	0.00119578	0.00180186	1	1	1	P27829	1	1473.8	High	0.001274	0.0008137	1.73
FALSE	High	AAGANIDGKHY	1x2PCA [N-Term]	0.00162711	0.00180186	1	1	2	P16659	0	1205.57	High	0.001274	0.001059	1.99
FALSE	High	VTMEGKKAPAEPQRY	1xOxidation [M3]	0.00123205	0.00180186	1	1	1	P0A9P0	0	1720.87	High	0.001274	0.0008333	1.71
FALSE	High	FNELGPRF	1x2PCA [N-Term]	0.00406932	0.00180186	1	1	2	P0AG44	2	1068.53	High	0.001274	0.002589	1.98
FALSE	High	FNESKGF	1x2PCA [N-Term]	0.00118578	0.00180186	2	2	3	P0A972; P0A9Y6	1	917.415	High	0.001274	0.0008082	2.43
FALSE	High	FNKNMSTY	1x2PCA [N-Term]	0.00115585	0.00180186	2	3	3	P02931; P06996	1	1093.48	High	0.001274	0.0007927	2.98
FALSE	High	FNNAKGF	1x2PCA [N-Term]	0.00114241	0.00180186	1	1	2	P0A968	1	886.421	High	0.001274	0.0007853	2.33
FALSE	High	FNPIASEKEEGTRL		0.00120371	0.00180186	1	1	1	P0A7T3	1	1590.81	High	0.001274	0.0008179	1.45
FALSE	High	FQGHISPGVY		0.00121411	0.00180186	1	1	1	P0AFG8	1	1104.55	High	0.001274	0.0008239	2.45
FALSE	High	YITPEAKVY		0.00233782	0.00180186	1	1	1	P34210	1	1083.57	High	0.001274	0.001487	1.76
FALSE	High	VTKTVM	1xOxidation [M6]; 1x2PCA [N-Term]	0.00199651	0.00180186	1	1	5	P0ADY7	0	783.407	High	0.001274	0.001278	1.87
FALSE	High	KAQGVQL	1x2PCA [N-Term]	0.00238437	0.00180186	1	1	3	P0A910	0	832.468	High	0.001274	0.001518	2.03
FALSE	High	AAEKGIAF	1x2PCA [N-Term]	0.00119691	0.00180186	1	1	1	P77739	0	895.467	High	0.001274	0.0008141	1.87
FALSE	High	SSVGVDRVL	1x2PCA [N-Term]	0.00132572	0.00180186	1	1	2	P0A717	0	1020.55	High	0.001274	0.0008856	2.41
FALSE	High	SSVRAAESAL	1x2PCA [N-Term]	0.00361987	0.00180186	1	1	1	P0ACE0	0	1079.55	High	0.001274	0.002301	2.12
FALSE	High	VVASGNQYY	1x2PCA [N-Term]	0.00185518	0.00180186	1	2	1	P75792	1	1089.5	High	0.001274	0.001193	1.43
FALSE	High	SVADNVRF	1x2PCA [N-Term]	0.00196908	0.00180186	1	1	1	P08390	0	996.49	High	0.001274	0.001262	2.32
FALSE	High	ETPRVPY	1x2PCA [N-Term]	0.00130004	0.00180186	1	1	1	P0AFG8	0	950.473	High	0.001274	0.0008712	2.31
FALSE	High	ETQPAPAAF	1x2PCA [N-Term]	0.00299692	0.00180186	1	1	2	P0ABJ9	0	1020.48	High	0.001274	0.001902	1.41
FALSE	High	VTVTQKL	1x2PCA [N-Term]	0.00338495	0.00180186	1	1	1	P0A715	0	877.514	High	0.001274	0.00215	1.47
FALSE	High	YDELPTEGNEHGQAF		0.00421395	0.00180186	1	2	1	P0AC33	2	1706.73	High	0.001274	0.002686	1.37
FALSE	High	TEVEPALAY	1x2PCA [N-Term]	0.00317475	0.00180186	1	1	2	P15640	1	1081.52	High	0.001274	0.00202	1.85
FALSE	High	DGNIRPQTIL	1x2PCA [N-Term]	0.00202479	0.00180186	1	1	1	P22333	0	1215.65	High	0.001274	0.001295	0.95
FALSE	High	VTTASVRLDGASL	1x2PCA [N-Term]	0.00119691	0.00180186	1	1	1	P12758	1	1378.73	High	0.001274	0.0008146	2.03
FALSE	High	EVKAAAF	1x2PCA [N-Term]	0.00220315	0.00180186	1	1	1	P0A7J3	0	824.43	High	0.001274	0.001404	1.96
FALSE	High	STRNDNPQAASRPW		0.001206	0.00180186	1	1	1	P0AAI5	0	1599.76	High	0.001274	0.0008191	1.71
FALSE	High	STQPADARW	1x2PCA [N-Term]	0.00478632	0.00180186	1	1	1	P37095	0	1120.52	High	0.001274	0.003047	1.61
FALSE	High	STNAGYPITETL	1x2PCA [N-Term]	0.00361987	0.00180186	1	1	1	P0AED0	1	1355.65	High	0.001274	0.002298	1.41
FALSE	High	SRQIASL	1x2PCA [N-Term]	0.00149265	0.00180186	1	1	4	P0ABB4	0	863.473	High	0.001274	0.0009821	1.92
FALSE	High	STKDIQQTIKL	1x2PCA [N-Term]	0.00292465	0.00180186	1	1	2	P0C8J6	0	1363.76	High	0.001274	0.00186	2.38
FALSE	High	STGAVVKVPL	1x2PCA [N-Term]	0.00112109	0.00180186	1	1	2	P0A6N4	0	1059.62	High	0.001274	0.0007743	2.21
FALSE	High	STGAVVKVPL		0.00155847	0.00180186	1	1	1	P0A6N4	0	970.593	High	0.001274	0.00102	1.91
FALSE	High	VTRPSLQGY	1x2PCA [N-Term]	0.00145943	0.00180186	1	1	2	P28304	1	1109.57	High	0.001274	0.0009629	1.93
FALSE	High	EYDPNRSANIAL	1x2PCA [N-Term]	0.00128711	0.00180186	1	1	2	P60422	1	1451.69	High	0.001274	0.0008645	1.74
FALSE	High	EYEGFGIVGAY	1x2PCA [N-Term]	0.00169764	0.00180186	1	1	1	P02931	2	1293.58	High	0.001274	0.0011	1.75
FALSE	High	EYVAGGASNGL	1x2PCA [N-Term]	0.00330809	0.00180186	1	1	2	P61714	1	1126.52	High	0.001274	0.002107	1.65
FALSE	High	TEVTVGGPL	1x2PCA [N-Term]	0.00299692	0.00180186	1	1	1	P21599	0	961.499	High	0.001274	0.001902	1.19
FALSE	High	FAEIAHL	1x2PCA [N-Term]	0.00312857	0.00180186	1	1	1	P13016	1	889.457	High	0.001274	0.00199	1.41
FALSE	High	STEIIQARF	1x2PCA [N-Term]	0.00114446	0.00180186	1	1	1	P09158	0	1153.6	High	0.001274	0.0007865	2.32
FALSE	High	FANPEARSL	1x2PCA [N-Term]	0.00108192	0.00180186	1	1	1	P0A8V6	1	1093.54	High	0.001274	0.0007541	2.5
FALSE	High	FATKVQNTNGVY	1x2PCA [N-Term]	0.0015769	0.00180186	1	1	2	P0A6F3	1	1430.71	High	0.001274	0.00103	2.03
FALSE	High	FAVDNVLY	1x2PCA [N-Term]	0.0022264	0.00180186	1	1	2	P09158	2	1029.5	High	0.001274	0.00142	2.03
FALSE	High	FAVNTDAQAL	1x2PCA [N-Term]	0.00108091	0.00180186	1	1	3	P0A9A6	1	1138.55	High	0.001274	0.0007533	2.06
FALSE	High	AACEGALL	1xCarbamidomethyl [C3]; 1x2PCA [N-Term]	0.00211514	0.00180186	1	1	1	P60785	1	893.419	High	0.001274	0.001351	2.24
FALSE	High	TIDRVIPY	1x2PCA [N-Term]	0.0017074	0.00180186	1	1	6	P62707	0	1065.57	High	0.001274	0.001107	2.11
FALSE	High	TIERNLIGAY		0.0038023	0.00180186	1	1	1	P76015	1	1149.63	High	0.001274	0.002421	1.61
FALSE	High	VTKTPPAAVL	1x2PCA [N-Term]	0.00148357	0.00180186	1	1	4	P0A7J7	0	1085.64	High	0.001274	0.0009766	1.89
FALSE	High	SQEKRNEEAKKL	1x2PCA [N-Term]	0.00279861	0.00180186	1	1	2	P23843	0	1548.81	High	0.001274	0.001779	1.8
FALSE	High	SQALKNY	1x2PCA [N-Term]	0.00333338	0.00180186	1	1	1	P0C8J6	1	912.457	High	0.001274	0.002122	2.23
FALSE	High	GATRAEARQL	1x2PCA [N-Term]	0.00132729	0.00180186	1	1	5	P0A7V8	0	1161.61	High	0.001274	0.0008867	2.51
FALSE	High	GATTIAGGDGSRQPSQEEL		0.00116848	0.00180186	1	1	2	P0A8G6	0	1873.89	High	0.001274	0.0007989	2.02
FALSE	High	GAVPGGTERNF	1x2PCA [N-Term]	0.00104302	0.00180186	1	1	1	P16456	0	1193.57	High	0.001274	0.0007343	2.16
FALSE	High	DAFGAANDVL	1x2PCA [N-Term]	0.00189565	0.00180186	1	1	1	P0A9A6	1	1081.49	High	0.001274	0.001217	1.79
FALSE	High	GDVFHQNEVEQSTY		0.00123083	0.00180186	1	1	1	P00960	1	1652.72	High	0.001274	0.0008326	1.59
FALSE	High	SPVERIAY		0.00394898	0.00180186	1	1	1	P0A7Z4	0	934.499	High	0.001274	0.002516	1.78
FALSE	High	SPGQRVVL		0.00242582	0.00180186	1	1	2	P0A905	0	855.505	High	0.001274	0.001541	2.43
FALSE	High	GFGGTNATL	1x2PCA [N-Term]	0.0015987	0.00180186	1	1	1	P0A953	1	926.437	High	0.001274	0.001044	2.33
FALSE	High	TLNTGHAITAY	1x2PCA [N-Term]	0.00162711	0.00180186	1	1	1	P09424	1	1250.62	High	0.001274	0.00106	1.44
FALSE	High	AQLSDVSRCF	1xCarbamidomethyl [C9]; 1x2PCA [N-Term]	0.00107788	0.00180186	1	1	1	P0A7I0	1	1271.58	High	0.001274	0.0007522	1.97
FALSE	High	AQKPELSAQL	1x2PCA [N-Term]	0.00110401	0.00180186	1	1	2	P0A6A3	1	1173.63	High	0.001274	0.0007654	2.91
FALSE	High	GASDVHF	1x2PCA [N-Term]	0.00370927	0.00180186	1	1	1	P00961	0	821.358	High	0.001274	0.002355	1.32
FALSE	High	GFNGTERPGAVY	1x2PCA [N-Term]	0.00391562	0.00180186	1	1	1	P69922	1	1356.63	High	0.001274	0.002495	1.76
FALSE	High	CTPCRDGLPW	2xCarbamidomethyl [C1; C4]; 1x2PCA [N-Term]	0.00272599	0.00180186	1	1	2	P31979	1	1350.57	High	0.001274	0.001732	1.58
FALSE	High	DSQCCGIAGTY	2xCarbamidomethyl [C4; C5]; 1x2PCA [N-Term]	0.00279861	0.00180186	1	1	2	P0A996	0	1320.5	High	0.001274	0.001779	1.55
FALSE	High	AEQVERSGF	1x2PCA [N-Term]	0.00151132	0.00180186	1	1	2	P24182	0	1111.52	High	0.001274	0.0009927	2.4
FALSE	High	AQHGLADCVHY	1xCarbamidomethyl [C8]	0.00291458	0.00180186	1	1	2	P15254	1	1270.56	High	0.001274	0.001849	1.69
FALSE	High	GGCVAACGLAGGF	2xCarbamidomethyl [C3; C7]; 1x2PCA [N-Term]	0.00160709	0.00180186	1	1	1	P26646	1	1285.55	High	0.001274	0.001048	1.62
FALSE	High	GGDHLGPNCW	1xCarbamidomethyl [C9]; 1x2PCA [N-Term]	0.00118469	0.00180186	1	1	1	P0C8J8	1	1201.48	High	0.001274	0.0008078	1.74
FALSE	High	CSCVPISEYQ	2xCarbamidomethyl [C1; C3]; 1x2PCA [N-Term]	0.00179418	0.00180186	1	1	2	P33195	1	1331.54	High	0.001274	0.001156	1.42
FALSE	High	GGDTLNTSVY	1x2PCA [N-Term]	0.00118688	0.00180186	1	1	2	P37647	1	1115.5	High	0.001274	0.0008087	2.6
FALSE	High	TGETSAAML	1x2PCA [N-Term]	0.00129424	0.00180186	1	1	1	P0A858	0	969.435	High	0.001274	0.0008681	2.25
FALSE	High	TGEVSLTGQPF	1x2PCA [N-Term]	0.0015482	0.00180186	1	1	5	P0A6P1	1	1224.59	High	0.001274	0.001014	1.58
FALSE	High	AQGTDVSF	1x2PCA [N-Term]	0.00349224	0.00180186	1	1	1	P0ADY7	0	913.405	High	0.001274	0.002218	1.95
FALSE	High	AQGEGMKHY	1x2PCA [N-Term]	0.00194246	0.00180186	1	1	1	P0A9G6	0	1109.48	High	0.001274	0.001245	1.92
FALSE	High	TGGGDEAAL	1x2PCA [N-Term]	0.00172397	0.00180186	1	1	1	P0AC33	0	879.384	High	0.001274	0.001116	2.1
FALSE	High	GGAARAF	1x2PCA [N-Term]	0.0017074	0.00180186	1	2	8	P0CE48	0	738.368	High	0.001274	0.001106	2.11
FALSE	High	ETATLPRGL	1x2PCA [N-Term]	0.00329558	0.00180186	1	1	1	P31441	1	1046.56	High	0.001274	0.002093	2.07
FALSE	High	SQGATQRVL	1x2PCA [N-Term]	0.00235093	0.00180186	1	1	1	P13445	0	1048.55	High	0.001274	0.001496	1.99
FALSE	High	AQQISHF	1x2PCA [N-Term]	0.00163885	0.00180186	1	1	2	P07003	0	919.442	High	0.001274	0.001066	2.04
FALSE	High	FVASDVHPQTL	1x2PCA [N-Term]	0.00109198	0.00180186	1	1	1	P33195	1	1302.65	High	0.001274	0.0007593	1.69
FALSE	High	TLERVGVETF	1x2PCA [N-Term]	0.00169441	0.00180186	1	1	1	P17846	1	1239.64	High	0.001274	0.001098	1.83
FALSE	High	TIGDVIARY		0.00239118	0.00180186	1	1	1	P07813	0	1007.55	High	0.001274	0.001521	2.13
FALSE	High	ARAGMAVGL	1x2PCA [N-Term]	0.00152577	0.00180186	1	1	1	P0A715	0	934.493	High	0.001274	0.001001	2.3
FALSE	High	YITPEAKVY	1x2PCA [N-Term]	0.00147465	0.00180186	1	1	2	P34210	1	1172.6	High	0.001274	0.0009714	1.48
FALSE	High	GAAGGIGQAL		0.00171398	0.00180186	1	1	1	P61889	0	814.442	High	0.001274	0.001111	2.72
FALSE	High	DASHVVVF	1x2PCA [N-Term]	0.00308356	0.00180186	1	1	1	P38489	0	962.473	High	0.001274	0.001956	2.1
FALSE	High	GAAGGIGQAL	1x2PCA [N-Term]	0.0018473	0.00180186	1	1	4	P61889	0	903.468	High	0.001274	0.001187	2.59
FALSE	High	GAAGQVGVDY	1x2PCA [N-Term]	0.00132729	0.00180186	1	1	3	P0A915	0	1025.47	High	0.001274	0.000887	1.9
FALSE	High	GAASGGRRAQVAEL		0.00288476	0.00180186	1	1	1	P0A715	0	1342.72	High	0.001274	0.001835	2.32
FALSE	High	VTEGCRGEGGY	1xCarbamidomethyl [C5]; 1x2PCA [N-Term]	0.00160709	0.00180186	1	1	3	P0AC41	0	1273.53	High	0.001274	0.001049	1.53
FALSE	High	GADNGIGMASAL	1xOxidation [M8]; 1x2PCA [N-Term]	0.00123945	0.00180186	1	1	1	P15288	0	1181.53	High	0.001274	0.0008373	1.45
FALSE	High	AQVIAPNGSEVL		0.00448661	0.00180186	1	1	2	P0C018	0	1197.65	High	0.001274	0.00286	1.9
FALSE	High	AQQHGPRYF	1x2PCA [N-Term]	0.00157423	0.00180186	1	1	3	P0AA43	1	1192.56	High	0.001274	0.00103	2.15
FALSE	High	TGAAKTALGNDY	1x2PCA [N-Term]	0.00454847	0.00180186	1	1	1	P37095	1	1270.61	High	0.001274	0.002898	1.16
FALSE	High	GAGVIGCEY	1xCarbamidomethyl [C7]; 1x2PCA [N-Term]	0.00246877	0.00180186	1	1	3	P27306	0	1014.43	High	0.001274	0.001572	1.75
FALSE	High	DAQGRPIPL	1x2PCA [N-Term]	0.00423258	0.00180186	1	1	1	P09546	0	1055.56	High	0.001274	0.002691	2.16
FALSE	High	DAIRPVFF	1x2PCA [N-Term]	0.00370927	0.00180186	1	1	1	P0A9Q9	1	1053.55	High	0.001274	0.00236	1.68
FALSE	High	DAKAGIALNDNF	1x2PCA [N-Term]	0.00123205	0.00180186	1	1	1	P0A9B2	1	1337.65	High	0.001274	0.0008335	1.35
FALSE	High	DAKAGIAL	1x2PCA [N-Term]	0.00128151	0.00180186	1	1	2	P0A9B2	0	847.467	High	0.001274	0.000861	2.06
FALSE	High	AQRNNIQAPY	1x2PCA [N-Term]	0.00267385	0.00180186	1	1	2	P0ADA3	0	1263.62	High	0.001274	0.001701	1.52
FALSE	High	AQQQADALL	1x2PCA [N-Term]	0.00156368	0.00180186	1	1	1	P76027	1	1046.53	High	0.001274	0.001023	1.65
FALSE	High	GALPRTSGY		0.00150424	0.00180186	1	1	1	P04983	1	921.479	High	0.001274	0.0009882	2.01
FALSE	High	AEQVRTY		0.00282679	0.00180186	1	1	1	P0AFG8	0	866.437	High	0.001274	0.001796	1.76
FALSE	High	GALPRTSGY	1x2PCA [N-Term]	0.00279861	0.00180186	1	1	3	P04983	1	1010.51	High	0.001274	0.001777	2.1
FALSE	High	SQLENSGAF	1x2PCA [N-Term]	0.00242582	0.00180186	1	1	2	P33195	1	1041.46	High	0.001274	0.001542	1.93
FALSE	High	DAGKAGVEVDDRGF	1x2PCA [N-Term]	0.00155589	0.00180186	1	1	2	P0A9P0	0	1524.71	High	0.001274	0.001018	2.15
FALSE	High	VTDLNQPVSVY	1x2PCA [N-Term]	0.00167538	0.00180186	1	1	1	P0ADG7	1	1323.66	High	0.001274	0.001088	1.44
FALSE	High	SQYPVSTRL	1x2PCA [N-Term]	0.00118578	0.00180186	1	2	2	P0AC33	1	1139.58	High	0.001274	0.0008086	2.7
FALSE	High	SVAITNTVESF	1x2PCA [N-Term]	0.00423258	0.00180186	1	1	1	P0AAD6	0	1256.62	High	0.001274	0.002699	0.96
FALSE	High	VVDAFCGANPDTRL	1xCarbamidomethyl [C6]; 1x2PCA [N-Term]	0.00346489	0.00180186	1	1	1	P22259	1	1623.76	High	0.001274	0.0022	1.43
FALSE	High	ESRIIMEY	1x2PCA [N-Term]	0.00128995	0.00180186	1	1	1	P0ACA3	0	1129.53	High	0.001274	0.0008658	2.22
FALSE	High	EARPTADL	1x2PCA [N-Term]	0.00305055	0.00180186	1	1	2	P0ABS1	0	961.474	High	0.001274	0.001938	2.27
FALSE	High	VVIRGDVHY	1x2PCA [N-Term]	0.00132572	0.00180186	1	1	2	P0A9W9	0	1146.61	High	0.001274	0.0008857	2.38
FALSE	High	TAPTAIRAL	1x2PCA [N-Term]	0.00250575	0.00180186	1	1	2	P27550	0	1002.57	High	0.001274	0.001591	1.61
FALSE	High	ARSAGTY	1x2PCA [N-Term]	0.00241881	0.00180186	1	1	2	P60422	0	814.384	High	0.001274	0.001537	2.33
FALSE	High	ECTDIAFL	1xCarbamidomethyl [C2]; 1x2PCA [N-Term]	0.00180156	0.00180186	1	1	1	P37647	1	1057.47	High	0.001274	0.001162	1.51
FALSE	High	EDLSVARY	1x2PCA [N-Term]	0.00119354	0.00180186	1	1	1	P0A6J5	1	1041.5	High	0.001274	0.0008126	1.93
FALSE	High	DNCITRL	1xCarbamidomethyl [C3]; 1x2PCA [N-Term]	0.00227451	0.00180186	1	1	1	P19642	0	980.462	High	0.001274	0.001449	2.03
FALSE	High	TDESRHPDTRL		0.00121882	0.00180186	1	1	1	P34210	0	1326.64	High	0.001274	0.000826	1.49
FALSE	High	AGCAMGEY	1xCarbamidomethyl [C3]; 1x2PCA [N-Term]	0.00276185	0.00180186	1	1	2	P0ABB0	0	947.339	High	0.001274	0.001753	1.89
FALSE	High	VVIEGGMTNL	1x2PCA [N-Term]	0.00147465	0.00180186	1	1	1	P0A8T7	0	1121.57	High	0.001274	0.0009719	1.81
FALSE	High	VVTDASGTF	1x2PCA [N-Term]	0.00456937	0.00180186	1	1	1	P21367	0	985.462	High	0.001274	0.002918	1.73
FALSE	High	EFVAKNL	1x2PCA [N-Term]	0.00119354	0.00180186	1	1	3	P0AGD3	1	909.483	High	0.001274	0.0008123	2.59
FALSE	High	EFVAKNLAA	1x2PCA [N-Term]	0.0012432	0.00180186	1	1	3	P0AGD3	2	1051.56	High	0.001274	0.0008398	2.6
FALSE	High	TAQINHL	1x2PCA [N-Term]	0.00136688	0.00180186	1	1	1	P0ADZ4	0	885.458	High	0.001274	0.0009096	2.29
FALSE	High	EGAAVGAAL	1x2PCA [N-Term]	0.00423258	0.00180186	1	1	2	P13979	0	847.431	High	0.001274	0.002703	2.1
FALSE	High	AADVRPL	1x2PCA [N-Term]	0.00159043	0.00180186	1	1	2	P0AGG8	0	830.452	High	0.001274	0.001039	2.06
FALSE	High	EGENAVQRHRDLL	1x2PCA [N-Term]	0.00467601	0.00180186	1	1	1	P0A763	1	1625.81	High	0.001274	0.002977	1.3
FALSE	High	TAHPDVQAVF	1x2PCA [N-Term]	0.00140879	0.00180186	1	1	5	P02925	0	1173.57	High	0.001274	0.0009334	2.25
FALSE	High	TAHPDVQAVF		0.0027084	0.00180186	1	1	1	P02925	0	1084.54	High	0.001274	0.001719	2.26
FALSE	High	EGIRCY	1xCarbamidomethyl [C5]; 1x2PCA [N-Term]	0.0048315	0.00180186	1	1	1	P0AB80	0	886.388	High	0.001274	0.003079	1.98
FALSE	High	DMCGAAAVY	1xCarbamidomethyl [C3]; 1x2PCA [N-Term]	0.00177602	0.00180186	1	1	2	P68767	0	1046.41	High	0.001274	0.001147	1.13
FALSE	High	ARNHGGEF	1x2PCA [N-Term]	0.00152333	0.00180186	1	1	1	P04805	0	976.438	High	0.001274	0.0009993	1.92
FALSE	High	VVHNVAHRF	1x2PCA [N-Term]	0.00144884	0.00180186	1	1	1	P0A9C5	0	1167.62	High	0.001274	0.0009561	2.17
FALSE	High	EGQGPEHSSARLERY	1x2PCA [N-Term]	0.00315151	0.00180186	1	1	1	P0AFG3	1	1804.84	High	0.001274	0.002002	1.27
FALSE	High	VVGQEHY	1x2PCA [N-Term]	0.00121528	0.00180186	1	1	1	P0ABB4	0	920.426	High	0.001274	0.0008241	2.12
FALSE	High	ARNAGDAIMQVY	1x2PCA [N-Term]	0.00178687	0.00180186	1	1	2	P22255	0	1397.66	High	0.001274	0.001153	1.87
FALSE	High	EGRQGGTL	1x2PCA [N-Term]	0.00105649	0.00180186	1	1	1	P0A6J5	0	906.443	High	0.001274	0.0007412	2.59
FALSE	High	TAHIAAY	1x2PCA [N-Term]	0.00252085	0.00180186	1	1	2	P23256	0	835.41	High	0.001274	0.001605	2.21
FALSE	High	TDESRHPDTRL	1x2PCA [N-Term]	0.00139005	0.00180186	1	1	2	P34210	0	1415.67	High	0.001274	0.0009226	1.49
FALSE	High	EGSITDLPNPKAKKK	1x2PCA [N-Term]	0.00406932	0.00180186	1	1	1	P0A9P0	1	1714.95	High	0.001274	0.002595	1.47
FALSE	High	EAIVRDY	1x2PCA [N-Term]	0.00323419	0.00180186	1	1	1	P14565	0	954.468	High	0.001274	0.002053	1.94
FALSE	High	DPLVVGQEHY		0.00136171	0.00180186	1	1	1	P0ABB4	1	1156.56	High	0.001274	0.0009059	2.04
FALSE	High	TKDPIQPY	1x2PCA [N-Term]	0.00125728	0.00180186	1	1	2	P15288	0	1050.53	High	0.001274	0.0008474	2.51
FALSE	High	TASTVIQY	1x2PCA [N-Term]	0.00221471	0.00180186	1	1	4	P37647	0	971.483	High	0.001274	0.001411	1.74
FALSE	High	DRVVVTGRF	1x2PCA [N-Term]	0.00370927	0.00180186	1	1	1	P76177	0	1137.62	High	0.001274	0.002361	1.31
FALSE	High	VVNERIVL	1x2PCA [N-Term]	0.00176532	0.00180186	1	1	1	P23843	0	1030.6	High	0.001274	0.00114	1.72
FALSE	High	DTEASIAKAKRL		0.00130891	0.00180186	1	1	1	P0A870	0	1302.74	High	0.001274	0.000876	1.78
FALSE	High	TASIDQGLNEHGY	1x2PCA [N-Term]	0.00135324	0.00180186	1	1	2	P0A8F0	1	1493.67	High	0.001274	0.000902	1.78
FALSE	High	DTPTRHY	1x2PCA [N-Term]	0.00237761	0.00180186	1	2	9	P0CE48	0	978.443	High	0.001274	0.001514	2.32
FALSE	High	DTQGLRNEF	1x2PCA [N-Term]	0.00163003	0.00180186	1	1	2	Q46938	1	1168.54	High	0.001274	0.001061	2.15
FALSE	High	TASEAKQVQNVSY	1x2PCA [N-Term]	0.00115376	0.00180186	1	1	1	P0A905	0	1513.73	High	0.001274	0.0007915	1.18
FALSE	High	DTQIRYY	1x2PCA [N-Term]	0.00236419	0.00180186	1	1	3	P75793	1	1047.49	High	0.001274	0.001505	2.22
FALSE	High	VVNERIVL		0.00233132	0.00180186	1	1	1	P23843	0	941.578	High	0.001274	0.001485	1.53
FALSE	High	DVKITPVVF	1x2PCA [N-Term]	0.00156893	0.00180186	1	1	1	P06959	0	1106.62	High	0.001274	0.001025	1.86
FALSE	High	DVPNVKLY	1x2PCA [N-Term]	0.00297594	0.00180186	1	1	1	P31142	1	1036.55	High	0.001274	0.001894	1.53
FALSE	High	TDAAIKNF	1x2PCA [N-Term]	0.00114446	0.00180186	1	1	2	P0AGD3	0	968.484	High	0.001274	0.0007864	2.21
FALSE	High	TATRGQGAQLNGY	1x2PCA [N-Term]	0.0019381	0.00180186	1	1	1	P0ADG4	1	1425.69	High	0.001274	0.001242	1.59
FALSE	High	TAQINKLA	1x2PCA [N-Term]	0.00169121	0.00180186	1	1	1	P0A7U7	1	947.531	High	0.001274	0.001096	2.05
FALSE	High	DVSMAVSTPRGL	1xOxidation [M4]; 1x2PCA [N-Term]	0.00228688	0.00180186	1	1	1	P0AFG6	0	1337.65	High	0.001274	0.001455	1.47
FALSE	High	DRSDNTSEHNNNGAGIENY		0.00112411	0.00180186	1	1	1	P34210	0	2106.87	High	0.001274	0.0007756	1.58
FALSE	High	ARQGCTIVQPL	1xCarbamidomethyl [C5]; 1x2PCA [N-Term]	0.00128711	0.00180186	1	1	2	P00960	0	1331.69	High	0.001274	0.0008641	1.57
FALSE	High	VVRENTEGEY	1x2PCA [N-Term]	0.00351995	0.00180186	1	1	1	P76251	0	1284.59	High	0.001274	0.002239	0.81
FALSE	High	DWLGRMPY	1x2PCA [N-Term]	0.00210467	0.00180186	1	1	2	P0A910	2	1126.51	High	0.001274	0.001345	1.9
FALSE	High	TAVGSAPENF	1x2PCA [N-Term]	0.00127055	0.00180186	1	1	2	P0AC23	0	1081.49	High	0.001274	0.0008548	1.76
FALSE	High	TAVSPVDGRY	1x2PCA [N-Term]	0.00136862	0.00180186	1	1	2	P0AB89	0	1153.56	High	0.001274	0.0009099	1.88
FALSE	High	AACGERFAY	1xCarbamidomethyl [C3]; 1x2PCA [N-Term]	0.00189565	0.00180186	1	1	1	P0AC69	1	1133.48	High	0.001274	0.001217	1.9
FALSE	High	AGASGDRETQIF	1x2PCA [N-Term]	0.00406932	0.00180186	1	1	1	P18196	0	1340.62	High	0.001274	0.002586	1.31
FALSE	High	ARRNDVNPEITDRF	1x2PCA [N-Term]	0.00122358	0.00180186	2	2	2	P0A8N3; P0A8N5	0	1791.89	High	0.001274	0.0008288	1.95
FALSE	High	EAKNSTAML	1x2PCA [N-Term]	0.00201527	0.00180186	1	1	1	P0AFG6	0	1053.5	High	0.001274	0.001289	1.52
FALSE	High	TAQINHLQGHF		0.00245429	0.00180186	1	1	1	P0ADZ4	1	1265.64	High	0.001274	0.001559	2.25
FALSE	High	TASDLKVGLF	1x2PCA [N-Term]	0.00238437	0.00180186	1	1	1	P0A6Q3	2	1139.61	High	0.001274	0.001518	1.75
FALSE	High	AQEVLGTTKVTY	1x2PCA [N-Term]	0.00183178	0.00180186	1	1	1	P0A8N5	1	1398.73	High	0.001274	0.001178	1.25
FALSE	High	EHGVPQAPL	1x2PCA [N-Term]	0.0016508	0.00180186	1	1	2	P0AES6	0	1036.52	High	0.001274	0.001074	1.95
FALSE	High	EKAATY	1x2PCA [N-Term]	0.00408697	0.00180186	1	1	1	P0A9B2	0	771.367	High	0.001274	0.002605	2.24
FALSE	High	AGCAMGEY	1xCarbamidomethyl [C3]; 1xOxidation [M5]; 1x2PCA [N-Term]	0.00251328	0.00180186	1	1	4	P0ABB0	0	963.333	High	0.001274	0.0016	1.5
FALSE	High	SYLANHF	1x2PCA [N-Term]	0.00131342	0.00180186	2	2	2	P0AAD6; P0AAD8	2	940.431	High	0.001274	0.000879	1.9
FALSE	High	DIDHGTYPY	1x2PCA [N-Term]	0.00226227	0.00180186	1	1	2	P0A7D4	1	1169.49	High	0.001274	0.00144	1.37
FALSE	High	TKSLAVEY	1x2PCA [N-Term]	0.00163003	0.00180186	1	1	1	P37440	1	999.515	High	0.001274	0.001062	1.35
FALSE	High	VVEDNALL	1x2PCA [N-Term]	0.00381816	0.00180186	1	1	1	P23836	1	961.499	High	0.001274	0.00243	1.38
FALSE	High	ARHPQRPY	1x2PCA [N-Term]	0.00172397	0.00180186	1	1	5	P0ABD5	0	1113.57	High	0.001274	0.001116	1.68
FALSE	High	SVVKANAY	1x2PCA [N-Term]	0.00246877	0.00180186	1	1	1	P29012	0	940.489	High	0.001274	0.001571	2.3
FALSE	High	ENDLRFL	1x2PCA [N-Term]	0.00296555	0.00180186	1	1	1	P08312	2	995.494	High	0.001274	0.001885	1.85
FALSE	High	TLAGTEVSAL	1x2PCA [N-Term]	0.00123696	0.00180186	1	1	2	P0ABB4	1	1050.55	High	0.001274	0.0008361	1.45
FALSE	High	THPVFNRY	1x2PCA [N-Term]	0.00195125	0.00180186	1	1	2	P33195	1	1122.55	High	0.001274	0.001251	1.51
FALSE	High	TEMYQQHL	1x2PCA [N-Term]	0.0010534	0.00180186	1	1	1	P75793	1	1138.5	High	0.001274	0.0007395	1.79
FALSE	High	SVTNNTQLGL	1x2PCA [N-Term]	0.00126386	0.00180186	1	1	3	P0A915	1	1135.57	High	0.001274	0.0008509	2.14
FALSE	High	VVDTRNGNIL	1x2PCA [N-Term]	0.0026569	0.00180186	1	1	1	P76116	0	1189.63	High	0.001274	0.001688	1.36
FALSE	High	VVGDQGVY	1x2PCA [N-Term]	0.00305055	0.00180186	1	1	1	P0AFC7	0	925.441	High	0.001274	0.001938	1.7
FALSE	High	DLASPIGRGQRGL	1x2PCA [N-Term]	0.00345134	0.00180186	1	1	1	P0AG30	1	1428.77	High	0.001274	0.002192	2.42
FALSE	High	EQILAGREF	1x2PCA [N-Term]	0.00401705	0.00180186	1	1	1	P0ACA7	1	1151.58	High	0.001274	0.002563	1.42
FALSE	High	ARGLEEDAEGL		0.00260727	0.00180186	1	1	1	P00509	1	1159.56	High	0.001274	0.001655	1.72
FALSE	High	DLAIKAF	1x2PCA [N-Term]	0.00383414	0.00180186	1	1	2	P15639	1	866.477	High	0.001274	0.002438	2.06
FALSE	High	DLACQAQAL	1xCarbamidomethyl [C4]; 1x2PCA [N-Term]	0.00363453	0.00180186	1	1	2	P13033	1	1078.5	High	0.001274	0.002308	1.25
FALSE	High	SVIVLGDESGY	1x2PCA [N-Term]	0.00274381	0.00180186	1	1	2	P0ABJ9	1	1227.59	High	0.001274	0.001743	1.21
FALSE	High	THGSPVNF	1x2PCA [N-Term]	0.00279861	0.00180186	1	1	2	P0A825	0	947.437	High	0.001274	0.00178	1.78
FALSE	High	DKVMEGVKL	1x2PCA [N-Term]	0.00139189	0.00180186	1	1	1	P09373	0	1107.59	High	0.001274	0.0009236	1.41
FALSE	High	YAGGSSTVRGF	1x2PCA [N-Term]	0.00170088	0.00180186	1	1	1	P0A940	1	1190.56	High	0.001274	0.001103	1.72
FALSE	High	ERIQSGEL	1x2PCA [N-Term]	0.00178687	0.00180186	1	1	1	P0C8J8	0	1020.51	High	0.001274	0.001153	2.21
FALSE	High	SVAVNAGYY	1x2PCA [N-Term]	0.00133044	0.00180186	2	2	4	P34210; P09169	1	1032.48	High	0.001274	0.0008884	2.08
FALSE	High	AERLAAL	1x2PCA [N-Term]	0.00141071	0.00180186	1	1	1	P08244	1	832.468	High	0.001274	0.000935	2.52
FALSE	High	ESLRAAGY	1x2PCA [N-Term]	0.00134005	0.00180186	1	1	2	P0A9T0	1	955.463	High	0.001274	0.0008944	2.86
FALSE	High	SVAVNAGY	1x2PCA [N-Term]	0.00286519	0.00180186	2	2	2	P34210; P09169	0	869.415	High	0.001274	0.001822	2.26
FALSE	High	EQGHPVAL	1x2PCA [N-Term]	0.00309471	0.00180186	1	1	1	P0A6E4	0	939.468	High	0.001274	0.001967	1.51
FALSE	High	DIVQGVRQL	1x2PCA [N-Term]	0.00367908	0.00180186	1	1	1	P60472	0	1116.62	High	0.001274	0.002341	1.54
FALSE	High	ELVSHEGL	1x2PCA [N-Term]	0.00176887	0.00180186	1	1	1	P37051	1	972.478	High	0.001274	0.001141	2.04
FALSE	High	ELVRDHF	1x2PCA [N-Term]	0.00110602	0.00180186	1	1	2	P0C8J8	1	1004.49	High	0.001274	0.0007664	2.47
FALSE	High	EKAHPDVELY	1x2PCA [N-Term]	0.00305055	0.00180186	1	1	1	P0A8F0	1	1289.62	High	0.001274	0.001937	1.25
FALSE	High	DIVCGAPNCRQGL	2xCarbamidomethyl [C4; C9]; 1x2PCA [N-Term]	0.00114858	0.00180186	1	1	1	P07395	0	1548.7	High	0.001274	0.0007884	1.19
FALSE	High	EKGVAGL	1x2PCA [N-Term]	0.00268241	0.00180186	1	1	1	P23256	0	762.414	High	0.001274	0.001705	2.57
FALSE	High	VVVTRSPL	1x2PCA [N-Term]	0.0028555	0.00180186	1	1	1	P0AD70	0	959.567	High	0.001274	0.001813	1.85
FALSE	High	DIRPPAQPL	1x2PCA [N-Term]	0.0012345	0.00180186	1	1	1	P0A903	0	1095.59	High	0.001274	0.000835	2.02
FALSE	High	EIAKTL	1x2PCA [N-Term]	0.0027084	0.00180186	1	2	2	P0A9M8	0	763.435	High	0.001274	0.001718	2.06
FALSE	High	DIQQDGPTIRY	1x2PCA [N-Term]	0.0013104	0.00180186	1	1	1	P0AA31	0	1394.67	High	0.001274	0.0008773	1.33
FALSE	High	DLNVKGW	1x2PCA [N-Term]	0.00206889	0.00180186	1	1	2	P34210	1	920.462	High	0.001274	0.001321	2.15
FALSE	High	TADPAKDPTATMY	1x2PCA [N-Term]	0.00149265	0.00180186	1	1	1	P0A7E9	0	1470.66	High	0.001274	0.0009811	1.5
FALSE	High	ARTRDNEIVAKL	1x2PCA [N-Term]	0.0014224	0.00180186	1	1	2	P0AG44	0	1474.81	High	0.001274	0.0009414	1.96
FALSE	High	EIGHRDALY		0.00155075	0.00180186	1	1	1	Q46938	1	1073.54	High	0.001274	0.001015	1.95
FALSE	High	TAASRDLDKF	1x2PCA [N-Term]	0.00463292	0.00180186	1	1	1	P0ABT2	1	1212.6	High	0.001274	0.002958	1.53
FALSE	High	ELGLVETQQAL	1x2PCA [N-Term]	0.00259113	0.00180186	1	1	1	P09831	2	1289.67	High	0.001274	0.001649	1.26
FALSE	High	TEKADGVIF	1x2PCA [N-Term]	0.00463292	0.00180186	1	1	2	P36683	0	1068.54	High	0.001274	0.002961	1.52
FALSE	High	VVGGFERVF	1x2PCA [N-Term]	0.00133522	0.00180186	2	2	2	P0A8N3; P0A8N5	1	1098.57	High	0.001274	0.0008916	1.72
FALSE	High	EINRNF	1x2PCA [N-Term]	0.00291458	0.00180186	2	2	1	P0A8N3; P0A8N5	0	881.426	High	0.001274	0.001853	1.82
FALSE	High	EINSRIGY	1x2PCA [N-Term]	0.00480883	0.00180186	1	1	1	P77804	0	1040.52	High	0.001274	0.003075	1.75
FALSE	High	DINEAIAL	1x2PCA [N-Term]	0.00189152	0.00180186	1	1	3	P0A7L0	0	947.483	High	0.001274	0.001215	1.86
FALSE	High	ELPLAAGAL	1x2PCA [N-Term]	0.00115689	0.00180186	1	1	1	P61714	2	943.525	High	0.001274	0.0007932	2.66
FALSE	High	TKAVAEAYY	1x2PCA [N-Term]	0.00141652	0.00180186	1	1	1	P00960	1	1104.54	High	0.001274	0.0009382	2.38
FALSE	High	TKAVAEAY	1x2PCA [N-Term]	0.00109298	0.00180186	1	1	2	P00960	0	941.473	High	0.001274	0.0007595	2.19
FALSE	High	TKETCPY	1xCarbamidomethyl [C5]; 1x2PCA [N-Term]	0.0031983	0.00180186	1	1	1	P0AC62	0	987.424	High	0.001274	0.002032	1.43
FALSE	High	AFDPYPSAAAL	1x2PCA [N-Term]	0.00364928	0.00180186	1	1	2	P52643	2	1211.57	High	0.001274	0.002324	1.73
FALSE	High	AEVTEAGAQF	1x2PCA [N-Term]	0.00138099	0.00180186	1	1	1	P0A955	0	1111.51	High	0.001274	0.0009171	1.73
FALSE	High	TEEAVRLY	1x2PCA [N-Term]	0.00419544	0.00180186	1	1	1	P00961	1	1069.53	High	0.001274	0.002676	1.77
FALSE	High	EITGPHSY	1x2PCA [N-Term]	0.00166606	0.00180186	1	1	2	P0AEI4	0	992.447	High	0.001274	0.001083	1.71
FALSE	High	ADYDEARF	1x2PCA [N-Term]	0.00396583	0.00180186	1	1	1	P0A9D8	1	1075.45	High	0.001274	0.002521	1.63
FALSE	High	VYPRNDLSY	1x2PCA [N-Term]	0.00128571	0.00180186	1	1	9	P0ABH7	2	1215.58	High	0.001274	0.0008636	2.19
FALSE	High	TAASIREF	1x2PCA [N-Term]	0.00277095	0.00180186	1	1	1	P00962	0	983.494	High	0.001274	0.001762	2.37
FALSE	High	SNVVRGSF	1x2PCA [N-Term]	0.00232486	0.00180186	1	1	1	P0A948	0	954.479	High	0.001274	0.001479	2.3
FALSE	High	AQKAQAF	1x2PCA [N-Term]	0.00207898	0.00180186	1	1	1	P0AEU7	0	852.436	High	0.001274	0.001328	2.23
FALSE	High	SNVARGDW	1x2PCA [N-Term]	0.00175128	0.00180186	1	1	1	P23256	0	993.454	High	0.001274	0.001132	2.17
FALSE	High	ANVTPEMTAF	1x2PCA [N-Term]	0.00243997	0.00180186	1	1	1	P76149	0	1169.53	High	0.001274	0.001552	1.23
FALSE	High	SKTKSW	1x2PCA [N-Term]	0.00194685	0.00180186	1	1	1	P0AG63	0	825.425	High	0.001274	0.001248	1.64
FALSE	High	AEGQRVEF	1x2PCA [N-Term]	0.00185518	0.00180186	1	1	2	P0A972	0	1024.48	High	0.001274	0.001193	1.88
FALSE	High	ATPPAERAAIL	1x2PCA [N-Term]	0.001098	0.00180186	1	1	3	P09546	0	1198.66	High	0.001274	0.0007624	2.26
FALSE	High	HGMQGTPY	1x2PCA [N-Term]	0.00281733	0.00180186	1	1	2	P28904	0	979.409	High	0.001274	0.001793	2.05
FALSE	High	AGIIEVARL	1x2PCA [N-Term]	0.00138459	0.00180186	1	1	1	P0AGI1	0	1030.6	High	0.001274	0.0009196	2.21
FALSE	High	HGPGQQVMY	1x2PCA [N-Term]	0.00375532	0.00180186	1	1	1	P60720	0	1105.49	High	0.001274	0.002393	1.44
FALSE	High	HHEASIEGGQHL	1x2PCA [N-Term]	0.00128995	0.00180186	1	1	1	P09373	0	1403.65	High	0.001274	0.0008658	2.1
FALSE	High	VRAAIEY	1x2PCA [N-Term]	0.00192945	0.00180186	1	1	5	P08200	0	910.478	High	0.001274	0.001238	1.95
FALSE	High	VRAADGQMVPF	1x2PCA [N-Term]	0.00277095	0.00180186	1	1	2	P31224	0	1279.63	High	0.001274	0.001761	1.59
FALSE	High	HLDVVSAEQQMF	1xOxidation [M11]; 1x2PCA [N-Term]	0.00242582	0.00180186	1	1	1	P0A6E6	1	1508.68	High	0.001274	0.001542	1.09
FALSE	High	HLEGKELEF	1x2PCA [N-Term]	0.00120715	0.00180186	1	1	1	P0AG67	2	1190.58	High	0.001274	0.0008201	2.29
FALSE	High	HIEPLPY	1x2PCA [N-Term]	0.00391562	0.00180186	1	1	2	P0ADE8	1	957.483	High	0.001274	0.002495	2.21
FALSE	High	HGGEPANF	1x2PCA [N-Term]	0.00139005	0.00180186	1	1	2	P0A836	0	917.39	High	0.001274	0.0009227	2.24
FALSE	High	VQTRSPAGAIQF	1x2PCA [N-Term]	0.00112008	0.00180186	1	1	2	P13029	0	1363.71	High	0.001274	0.0007734	1.26
FALSE	High	SKNGAGIENY	1x2PCA [N-Term]	0.00375532	0.00180186	1	1	2	P09169	0	1141.53	High	0.001274	0.002387	1.23
FALSE	High	AAADARIPL	1x2PCA [N-Term]	0.0013792	0.00180186	1	1	3	P0A9Q7	0	986.542	High	0.001274	0.0009159	2.36
FALSE	High	HLLNEAAF	1x2PCA [N-Term]	0.00393224	0.00180186	1	1	1	P52643	2	1003.5	High	0.001274	0.002508	2.03
FALSE	High	AEELTGRY	1x2PCA [N-Term]	0.00151609	0.00180186	1	1	2	P63224	1	1027.48	High	0.001274	0.0009958	2.63
FALSE	High	SKLSPEMVSASTL	1x2PCA [N-Term]	0.00428925	0.00180186	1	1	1	P36938	1	1438.72	High	0.001274	0.002739	1.47
FALSE	High	TGSPGKY	1x2PCA [N-Term]	0.0018874	0.00180186	1	1	3	P0ABB4	0	798.378	High	0.001274	0.001212	2.3
FALSE	High	SKEPQGF	1x2PCA [N-Term]	0.00121294	0.00180186	1	1	2	P0AD49	0	881.415	High	0.001274	0.0008231	2.46
FALSE	High	HLPTVAEKTF	1x2PCA [N-Term]	0.00179052	0.00180186	1	1	2	P15254	1	1231.65	High	0.001274	0.001155	1.64
FALSE	High	ATKVQNTNGVY		0.00117815	0.00180186	1	1	3	P0A6F3	0	1194.61	High	0.001274	0.0008041	2.1
FALSE	High	ANSLQRTVATAQF	1x2PCA [N-Term]	0.0043666	0.00180186	1	1	1	P19926	1	1495.77	High	0.001274	0.002782	1.41
FALSE	High	SKEAEPEIY	1x2PCA [N-Term]	0.0028363	0.00180186	1	1	1	P22259	0	1154.54	High	0.001274	0.001803	1.89
FALSE	High	HITDMAW	1xOxidation [M5]; 1x2PCA [N-Term]	0.00264015	0.00180186	1	1	1	P0AG67	0	978.414	High	0.001274	0.00168	1.3
FALSE	High	SKEAEPEIY		0.00129424	0.00180186	1	1	1	P22259	0	1065.51	High	0.001274	0.000868	1.86
FALSE	High	TGSAAAKSTRGEVL		0.00343789	0.00180186	1	1	1	P0A6F9	0	1347.72	High	0.001274	0.002184	1.89
FALSE	High	HGCFVNY	1xCarbamidomethyl [C3]; 1x2PCA [N-Term]	0.00177962	0.00180186	1	1	1	P0A996	1	985.398	High	0.001274	0.001148	1.96
FALSE	High	HFMNNETF	1x2PCA [N-Term]	0.00157423	0.00180186	1	1	2	P0A6N4	1	1128.46	High	0.001274	0.001029	1.92
FALSE	High	HFEQSSTTTQPAR		0.00163003	0.00180186	1	1	1	P0ABJ9	1	1489.7	High	0.001274	0.001061	1.9
FALSE	High	VRPVHTVTL	1x2PCA [N-Term]	0.00167538	0.00180186	1	1	3	P00961	0	1110.64	High	0.001274	0.001087	2
FALSE	High	SIAKVGY	1x2PCA [N-Term]	0.00244711	0.00180186	1	1	1	P36672	0	826.446	High	0.001274	0.001557	1.79
FALSE	High	GVEARVPF	1x2PCA [N-Term]	0.00106775	0.00180186	1	1	1	P22106	0	963.505	High	0.001274	0.0007469	2.29
FALSE	High	GVERQDGPTAL	1x2PCA [N-Term]	0.0017074	0.00180186	1	1	1	P27302	0	1231.61	High	0.001274	0.001106	1.95
FALSE	High	GVGPAGTGKTY		0.00125598	0.00180186	1	1	1	P0A9K3	0	1007.52	High	0.001274	0.0008469	2.21
FALSE	High	AVAIGTAHGMY	1x2PCA [N-Term]	0.00110401	0.00180186	1	1	2	P0C8J6	0	1179.56	High	0.001274	0.0007655	1.77
FALSE	High	GGKIAPIFF	1x2PCA [N-Term]	0.0043666	0.00180186	1	1	2	P36683	1	1038.58	High	0.001274	0.002781	1.34
FALSE	High	GVLERQF	1x2PCA [N-Term]	0.00125728	0.00180186	1	1	2	P0A7V8	1	937.489	High	0.001274	0.0008473	2.51
FALSE	High	SLAGKSGEGLY	1x2PCA [N-Term]	0.00119243	0.00180186	1	1	2	P0A998	2	1170.58	High	0.001274	0.0008118	2.12
FALSE	High	GVLPPVSRL	1x2PCA [N-Term]	0.00469777	0.00180186	1	1	3	P22259	1	1026.61	High	0.001274	0.002999	1.72
FALSE	High	AGLKYADVGSF	1x2PCA [N-Term]	0.00137036	0.00180186	1	1	2	P02931	2	1216.6	High	0.001274	0.0009108	1.82
FALSE	High	GYATAEPRTL	1x2PCA [N-Term]	0.00116742	0.00180186	1	1	2	P0AFG3	1	1167.58	High	0.001274	0.0007985	2.46
FALSE	High	GYINHTL	1x2PCA [N-Term]	0.00217481	0.00180186	1	1	1	P0A7A9	1	906.447	High	0.001274	0.001387	2.4
FALSE	High	SIAGGGDTL	1x2PCA [N-Term]	0.00209431	0.00180186	1	1	2	P0A799	0	879.421	High	0.001274	0.001337	1.81
FALSE	High	GYQTAGREY	1x2PCA [N-Term]	0.00182032	0.00180186	1	1	1	P06129	1	1133.5	High	0.001274	0.001171	1.69
FALSE	High	HAAHRTEVEEY	1x2PCA [N-Term]	0.00134005	0.00180186	1	1	1	P75791	0	1430.64	High	0.001274	0.0008943	1.8
FALSE	High	ATQSSTLVEVL	1x2PCA [N-Term]	0.00126121	0.00180186	1	1	3	P0A6F3	1	1236.65	High	0.001274	0.0008498	1.94
FALSE	High	HAAREQQGF	1x2PCA [N-Term]	0.00107788	0.00180186	1	1	3	P0A6W5	0	1132.53	High	0.001274	0.0007521	1.76
FALSE	High	HACPRQY	1xCarbamidomethyl [C3]; 1x2PCA [N-Term]	0.00217481	0.00180186	1	1	2	P0A8W8	0	1020.45	High	0.001274	0.001388	1.84
FALSE	High	SIAAMNELELK	1xOxidation [M5]; 1x2PCA [N-Term]	0.00291458	0.00180186	1	1	1	P0AEK4	2	1323.66	High	0.001274	0.001852	1.34
FALSE	High	SKTQAKAALESTL	1x2PCA [N-Term]	0.00138278	0.00180186	1	1	4	P0ACF0	1	1436.77	High	0.001274	0.0009185	1.73
FALSE	High	HAGLAPAYL	1x2PCA [N-Term]	0.00375532	0.00180186	1	1	1	P0A6U8	2	1001.52	High	0.001274	0.00239	1.86
FALSE	High	ATQRDLALAY	1x2PCA [N-Term]	0.00103987	0.00180186	1	1	3	P76558	2	1210.62	High	0.001274	0.0007327	1.95
FALSE	High	APIVNTATSL		0.00152822	0.00180186	1	1	1	P0A996	0	986.552	High	0.001274	0.001003	2.55
FALSE	High	APGRVDARQDQTDIEMF		0.00240492	0.00180186	1	1	1	P13029	0	1948.92	High	0.001274	0.001532	1.52
FALSE	High	HATQELVTL	1x2PCA [N-Term]	0.00126386	0.00180186	1	1	2	P76558	1	1100.57	High	0.001274	0.000851	1.76
FALSE	High	APGARAPAY		0.00148133	0.00180186	1	1	1	P27238	0	873.458	High	0.001274	0.0009748	2.13
FALSE	High	HCPLTPENY	1xCarbamidomethyl [C2]; 1x2PCA [N-Term]	0.00147025	0.00180186	1	1	1	P52643	1	1219.52	High	0.001274	0.0009689	2.23
FALSE	High	VREHFF	1x2PCA [N-Term]	0.00361987	0.00180186	1	1	2	P0AFG8	1	923.452	High	0.001274	0.0023	2.16
FALSE	High	HLTVEQARGFY	1x2PCA [N-Term]	0.00142837	0.00180186	1	1	1	P0A763	2	1409.7	High	0.001274	0.0009443	2.41
FALSE	High	GVAIADGPLKGL	1x2PCA [N-Term]	0.00143849	0.00180186	1	1	1	P0A862	1	1199.68	High	0.001274	0.0009502	1.64
FALSE	High	AGLNVHRQ	1x2PCA [N-Term]	0.00143849	0.00180186	1	1	1	P39831	1	983.517	High	0.001274	0.0009503	2.23
FALSE	High	ATKAGVNPDLVY	1x2PCA [N-Term]	0.00260727	0.00180186	1	1	1	P0ABQ2	1	1336.69	High	0.001274	0.001658	1.78
FALSE	High	HVVPIPEAMAY		0.00268241	0.00180186	1	1	1	P75791	0	1226.62	High	0.001274	0.001702	2.29
FALSE	High	ANPRNAAAGSL	1x2PCA [N-Term]	0.0012345	0.00180186	1	1	1	P15042	0	1130.57	High	0.001274	0.000835	2.41
FALSE	High	ANPRNAAAGSL		0.00290458	0.00180186	1	1	1	P15042	0	1041.54	High	0.001274	0.001848	1.61
FALSE	High	ATAEPRTL	1x2PCA [N-Term]	0.00434706	0.00180186	1	1	2	P0AFG3	0	947.494	High	0.001274	0.002767	1.9
FALSE	High	AGLVDQGATF	1x2PCA [N-Term]	0.00178687	0.00180186	1	1	1	P22188	1	1067.52	High	0.001274	0.001152	1.97
FALSE	High	ANPIPSREF	1x2PCA [N-Term]	0.00176179	0.00180186	1	1	1	P21499	0	1119.56	High	0.001274	0.001139	2.32
FALSE	High	ANISAARF	1x2PCA [N-Term]	0.00112008	0.00180186	1	1	1	P21499	0	938.484	High	0.001274	0.0007737	2.72
FALSE	High	KAEAIHY		0.00134331	0.00180186	1	1	1	P0A7Z4	0	831.436	High	0.001274	0.000896	2.16
FALSE	High	SGRIVVF	1x2PCA [N-Term]	0.00179786	0.00180186	1	1	1	P0AF28	0	866.488	High	0.001274	0.001158	1.93
FALSE	High	KAEAVDY	1x2PCA [N-Term]	0.00213106	0.00180186	1	1	2	P0A7D4	0	884.415	High	0.001274	0.001361	2.2
FALSE	High	KAEFEKAAASRF	1x2PCA [N-Term]	0.00288476	0.00180186	1	1	1	P00448	1	1443.74	High	0.001274	0.001833	1.53
FALSE	High	ASRMGAY	1x2PCA [N-Term]	0.0019736	0.00180186	1	1	1	P0A796	0	844.377	High	0.001274	0.001263	2.21
FALSE	High	SGPSATQSQAGGF	1x2PCA [N-Term]	0.00155589	0.00180186	1	1	1	P0ADU5	0	1283.57	High	0.001274	0.001018	1.87
FALSE	High	HVSDASNY	1x2PCA [N-Term]	0.00218042	0.00180186	1	1	3	P0A6J8	0	981.406	High	0.001274	0.001389	1.53
FALSE	High	KAGQSVQF	1x2PCA [N-Term]	0.00165382	0.00180186	1	1	2	P0A968	0	953.484	High	0.001274	0.001075	1.91
FALSE	High	AAGRIPGSF	1x2PCA [N-Term]	0.00149957	0.00180186	1	1	1	P05055	0	964.5	High	0.001274	0.0009851	2.36
FALSE	High	SGPAVRPY	1x2PCA [N-Term]	0.00121764	0.00180186	1	1	2	P28248	0	935.473	High	0.001274	0.0008259	2.5
FALSE	High	KAMGIPSSMF	1xOxidation [M9]; 1x2PCA [N-Term]	0.00363453	0.00180186	1	1	1	P0ABH7	0	1173.54	High	0.001274	0.002315	2.02
FALSE	High	ADTVERLL	1x2PCA [N-Term]	0.0015663	0.00180186	1	1	1	P0AEZ3	1	1005.54	High	0.001274	0.001024	1.8
FALSE	High	KAMTPANY	1x2PCA [N-Term]	0.00186312	0.00180186	1	1	2	P0AB89	0	984.461	High	0.001274	0.001199	2.13
FALSE	High	KAMTPANY	1xOxidation [M3]; 1x2PCA [N-Term]	0.00198269	0.00180186	1	1	2	P0AB89	0	1000.46	High	0.001274	0.00127	2.49
FALSE	High	KANPQPELL	1x2PCA [N-Term]	0.00373987	0.00180186	1	1	2	P0A786	1	1098.59	High	0.001274	0.002381	1.66
FALSE	High	KAPHPSPL	1x2PCA [N-Term]	0.00136688	0.00180186	1	1	1	P12295	0	935.51	High	0.001274	0.0009092	2.05
FALSE	High	KAPVPVY	1x2PCA [N-Term]	0.00249827	0.00180186	1	1	1	P04805	0	862.482	High	0.001274	0.00159	1.7
FALSE	High	ANKTQDVLL	1x2PCA [N-Term]	0.00444607	0.00180186	1	1	2	P02931	1	1090.59	High	0.001274	0.002833	1.06
FALSE	High	ANKTQDVLL		0.00261541	0.00180186	1	1	1	P02931	1	1001.56	High	0.001274	0.00166	2.12
FALSE	High	ANKTQDVL	1x2PCA [N-Term]	0.00231844	0.00180186	1	1	1	P02931	0	977.505	High	0.001274	0.001474	1.81
FALSE	High	AGNVVTSDIAY	1x2PCA [N-Term]	0.00116213	0.00180186	1	1	1	P0ABH0	0	1198.57	High	0.001274	0.0007958	1.99
FALSE	High	VPADDLTDPSPATTF		0.00253614	0.00180186	1	1	1	P0ABB4	1	1546.73	High	0.001274	0.001614	1.91
FALSE	High	ATAGGSGF	1x2PCA [N-Term]	0.00480883	0.00180186	1	1	1	P0A7R9	0	756.331	High	0.001274	0.003076	2.15
FALSE	High	HVNGGMY	1xOxidation [M6]; 1x2PCA [N-Term]	0.00490042	0.00180186	1	1	3	P0AEK2	0	882.356	High	0.001274	0.003135	1.84
FALSE	High	SGSYAENAAF	1x2PCA [N-Term]	0.0011373	0.00180186	1	1	1	P0ABF6	1	1105.46	High	0.001274	0.0007826	2.18
FALSE	High	VQLDPKTL	1x2PCA [N-Term]	0.00160428	0.00180186	1	1	1	P21170	1	1002.56	High	0.001274	0.001046	1.95
FALSE	High	HNCTPIQAL	1xCarbamidomethyl [C3]; 1x2PCA [N-Term]	0.00427023	0.00180186	1	1	2	P0A8J8	0	1142.54	High	0.001274	0.002722	1.26
FALSE	High	HNPAHL	1x2PCA [N-Term]	0.00446627	0.00180186	1	1	2	P0A6A3	0	777.379	High	0.001274	0.002848	1.63
FALSE	High	ASPDMIRSW	1x2PCA [N-Term]	0.00171398	0.00180186	1	1	3	P0A8T7	0	1151.53	High	0.001274	0.001111	1.89
FALSE	High	HNPLHPY	1x2PCA [N-Term]	0.00144675	0.00180186	1	1	1	P77737	1	966.458	High	0.001274	0.000955	2.09
FALSE	High	ANRPESALAVTL	1x2PCA [N-Term]	0.0011221	0.00180186	1	1	2	P09546	1	1330.71	High	0.001274	0.0007745	2.15
FALSE	High	HPHGDSAVY	1x2PCA [N-Term]	0.00321018	0.00180186	1	1	1	P0AES4	0	1071.46	High	0.001274	0.002041	1.72
FALSE	High	ASPTAHIW	1x2PCA [N-Term]	0.00222054	0.00180186	1	1	1	P0A8T7	0	971.473	High	0.001274	0.001416	2.13
FALSE	High	SKDEGGRHTPF	1x2PCA [N-Term]	0.0021527	0.00180186	1	2	1	P0CE48	0	1319.61	High	0.001274	0.001373	1.66
FALSE	High	ATGGPGMVKAAY		0.00145516	0.00180186	1	1	1	P0A9Q7	0	1122.56	High	0.001274	0.0009602	1.77
FALSE	High	ATGGAGRIY	1x2PCA [N-Term]	0.00131952	0.00180186	1	1	4	P0AC41	0	954.479	High	0.001274	0.0008824	2.76
FALSE	High	ATGGAGRIY		0.00208407	0.00180186	1	1	2	P0AC41	0	865.453	High	0.001274	0.001331	2.34
FALSE	High	ANRPESAL	1x2PCA [N-Term]	0.00243997	0.00180186	1	1	2	P09546	0	946.474	High	0.001274	0.001552	1.83
FALSE	High	HQTMPEESYLY	1x2PCA [N-Term]	0.0012928	0.00180186	1	1	1	P0A6A3	2	1486.63	High	0.001274	0.0008672	1.46
FALSE	High	HRSPGVFF	1x2PCA [N-Term]	0.00408697	0.00180186	1	1	2	P0A8V2	1	1035.52	High	0.001274	0.0026	2.19
FALSE	High	SHVGQQVTL	1x2PCA [N-Term]	0.00127326	0.00180186	1	1	1	P21889	0	1057.54	High	0.001274	0.0008562	2.1
FALSE	High	HRVINGF	1x2PCA [N-Term]	0.0013583	0.00180186	1	1	2	P23869	0	931.49	High	0.001274	0.0009045	2.3
FALSE	High	HSEQAIAY		0.0038991	0.00180186	1	1	2	P0AGE9	0	918.432	High	0.001274	0.002479	2.52
FALSE	High	HSEQAIAY	1x2PCA [N-Term]	0.00111908	0.00180186	1	1	5	P0AGE9	0	1007.46	High	0.001274	0.0007732	2.87
FALSE	High	TGSTEVATL	1x2PCA [N-Term]	0.00207392	0.00180186	1	1	1	P09546	0	967.473	High	0.001274	0.001326	1.53
FALSE	High	TGSTEVATLL	1x2PCA [N-Term]	0.00139189	0.00180186	1	1	1	P09546	1	1080.56	High	0.001274	0.0009238	1.71
FALSE	High	ATAVRQF	1x2PCA [N-Term]	0.00300751	0.00180186	1	1	1	P34211	0	881.463	High	0.001274	0.001909	2.07
FALSE	High	ANRGESY	1x2PCA [N-Term]	0.00277095	0.00180186	1	1	1	P0A8M3	0	885.385	High	0.001274	0.001763	1.63
FALSE	High	ANRGADVAL	1x2PCA [N-Term]	0.00372452	0.00180186	1	1	1	P0A7Z0	0	975.501	High	0.001274	0.002374	1.71
FALSE	High	HTRPLEEEADTSNY	1x2PCA [N-Term]	0.00123696	0.00180186	1	1	2	P0A8L1	1	1750.77	High	0.001274	0.0008363	1.56
FALSE	High	VQKGIYDQF	1x2PCA [N-Term]	0.00185518	0.00180186	1	1	1	P25553	1	1186.59	High	0.001274	0.001192	1.86
FALSE	High	SHAVGLPITL	1x2PCA [N-Term]	0.00255161	0.00180186	1	1	1	P0A9S5	1	1096.61	High	0.001274	0.001622	1.79
FALSE	High	AGLSEQALY	1x2PCA [N-Term]	0.00140498	0.00180186	1	1	2	P0A9C5	2	1040.5	High	0.001274	0.0009313	2.5
FALSE	High	HVLPGSASL	1x2PCA [N-Term]	0.00119466	0.00180186	1	1	2	P39177	1	969.515	High	0.001274	0.000813	2.14
FALSE	High	HMMLDEGVY	1x2PCA [N-Term]	0.00113018	0.00180186	1	1	2	P23893	1	1183.49	High	0.001274	0.0007788	1.63
FALSE	High	AEGVPRGF	1x2PCA [N-Term]	0.00260727	0.00180186	1	1	1	P0A9X4	0	921.458	High	0.001274	0.001657	1.9
FALSE	High	TGRTGLEDFHAL	1x2PCA [N-Term]	0.00136343	0.00180186	1	1	2	P15254	2	1405.69	High	0.001274	0.000907	2.33
FALSE	High	VRPVHTVTLL	1x2PCA [N-Term]	0.00118688	0.00180186	1	1	1	P00961	1	1223.73	High	0.001274	0.0008087	2.09
FALSE	High	VSISDRASSGVY	1x2PCA [N-Term]	0.00218605	0.00180186	1	1	1	P0AF03	0	1329.64	High	0.001274	0.001393	1.3
FALSE	High	CEAIVAVL	1xCarbamidomethyl [C1]; 1x2PCA [N-Term]	0.0031631	0.00180186	1	1	2	P00509	0	963.497	High	0.001274	0.002007	1.32
FALSE	High	GKSREVVEQEY		0.00175128	0.00180186	1	1	1	P0A6T1	0	1323.65	High	0.001274	0.001131	1.9
FALSE	High	YNCAPAHTTY	1xCarbamidomethyl [C3]	0.00322215	0.00180186	1	1	1	Q46938	1	1197.5	High	0.001274	0.002051	1.8
FALSE	High	AQAIITEGL	1x2PCA [N-Term]	0.00113526	0.00180186	1	1	6	P0A6F5	0	1004.54	High	0.001274	0.0007818	2.03
FALSE	High	GIEPRVALL		0.00226837	0.00180186	1	1	1	P76558	1	967.593	High	0.001274	0.001444	2.15
FALSE	High	AAAKLPIKTTF	1x2PCA [N-Term]	0.00169764	0.00180186	1	1	1	P0ADY7	1	1249.73	High	0.001274	0.0011	1.7
FALSE	High	TGGVDANAL	1x2PCA [N-Term]	0.00293478	0.00180186	1	1	2	P0AG30	0	906.432	High	0.001274	0.001865	1.77
FALSE	High	AENINAGLF	1x2PCA [N-Term]	0.0015019	0.00180186	1	1	1	P00954	1	1037.51	High	0.001274	0.0009868	1.9
FALSE	High	VSLKDTIRGF	1x2PCA [N-Term]	0.00117383	0.00180186	1	1	2	P0ABB4	1	1224.67	High	0.001274	0.000802	1.91
FALSE	High	ASHQPQPSLL	1x2PCA [N-Term]	0.00136688	0.00180186	1	1	2	P77739	1	1166.6	High	0.001274	0.0009092	1.85
FALSE	High	SNKQIASVL	1x2PCA [N-Term]	0.00315151	0.00180186	1	1	2	P31802	0	1048.58	High	0.001274	0.002003	1.46
FALSE	High	GLERLAMY	1x2PCA [N-Term]	0.00195567	0.00180186	1	1	1	P00960	2	1041.52	High	0.001274	0.001253	1.93
FALSE	High	TLQLSSSSNY	1x2PCA [N-Term]	0.00480883	0.00180186	1	1	1	P11557	2	1188.55	High	0.001274	0.003065	1.49
FALSE	High	AYVDRDHAPL	1x2PCA [N-Term]	0.00231844	0.00180186	1	1	1	P0ABB0	1	1245.6	High	0.001274	0.001476	2.05
FALSE	High	SMVDERASGY	1x2PCA [N-Term]	0.00357649	0.00180186	1	1	1	Q9JMR7	0	1203.51	High	0.001274	0.002278	1.69
FALSE	High	AQAGTARALL	1x2PCA [N-Term]	0.00171398	0.00180186	1	1	2	P0AG55	1	1060.59	High	0.001274	0.00111	2.27
FALSE	High	SMGQAAARF	1xOxidation [M2]; 1x2PCA [N-Term]	0.00118359	0.00180186	1	1	4	P61889	0	1043.47	High	0.001274	0.0008074	2.1
FALSE	High	AYPINKL	1x2PCA [N-Term]	0.0012829	0.00180186	1	1	4	P02358	1	907.504	High	0.001274	0.0008621	2.08
FALSE	High	AGGGEELCW	1xCarbamidomethyl [C8]; 1x2PCA [N-Term]	0.00123945	0.00180186	1	1	4	P0A953	1	1067.43	High	0.001274	0.0008375	1.94
FALSE	High	GLQVHDVAGF		0.00478632	0.00180186	1	1	1	P21165	1	1042.53	High	0.001274	0.003051	1.97
FALSE	High	SMGQAAARF		0.00456937	0.00180186	1	1	2	P61889	0	938.451	High	0.001274	0.002919	1.77
FALSE	High	GLRPSIAY	1x2PCA [N-Term]	0.00153812	0.00180186	2	2	14	P02931; P06996	1	965.52	High	0.001274	0.001008	2.53
FALSE	High	TITSNVVY	1x2PCA [N-Term]	0.00113934	0.00180186	1	2	5	P09373	0	985.499	High	0.001274	0.0007837	2.46
FALSE	High	GLTEVTSDCRY	1xCarbamidomethyl [C9]	0.00463292	0.00180186	1	1	1	P0A6A3	1	1300.58	High	0.001274	0.002954	1.41
FALSE	High	GLTEVTSDCRY	1xCarbamidomethyl [C9]; 1x2PCA [N-Term]	0.00110201	0.00180186	1	1	1	P0A6A3	1	1389.61	High	0.001274	0.0007645	1.62
FALSE	High	THAGTENLL		0.00191239	0.00180186	1	1	2	P0C8J6	1	955.484	High	0.001274	0.001226	2.12
FALSE	High	AVVEAQTQPL	1x2PCA [N-Term]	0.00131342	0.00180186	1	1	4	P76558	0	1144.6	High	0.001274	0.0008787	1.96
FALSE	High	AVTVIEHAEPAPF	1x2PCA [N-Term]	0.0022323	0.00180186	1	1	1	P75728	0	1469.74	High	0.001274	0.001422	1.72
FALSE	High	GKHPVTPW	1x2PCA [N-Term]	0.00213106	0.00180186	1	1	1	P60422	0	1010.52	High	0.001274	0.001359	2.08
FALSE	High	VSHQQEVGTGY		0.00127599	0.00180186	1	1	1	P0A9G6	0	1204.56	High	0.001274	0.0008579	2.1
FALSE	High	GKHPVTPW		0.00432766	0.00180186	1	1	1	P60422	0	921.494	High	0.001274	0.002764	2.29
FALSE	High	GKALGGASGGY		0.00174436	0.00180186	1	1	1	P0AB77	1	937.474	High	0.001274	0.001129	2.23
FALSE	High	GGKPGVTVF	1x2PCA [N-Term]	0.00113934	0.00180186	1	1	2	P39377	0	950.509	High	0.001274	0.0007838	2.92
FALSE	High	SNSSMNTAHY	1xOxidation [M5]; 1x2PCA [N-Term]	0.00176179	0.00180186	1	1	2	P23843	0	1216.47	High	0.001274	0.001137	1.27
FALSE	High	TGGLKY	1x2PCA [N-Term]	0.00334615	0.00180186	1	1	2	P06996	1	727.377	High	0.001274	0.002128	2.22
FALSE	High	GGIVRCDL	1xCarbamidomethyl [C6]; 1x2PCA [N-Term]	0.00373987	0.00180186	1	1	1	P0A836	0	978.483	High	0.001274	0.002382	2.07
FALSE	High	AQEGGIGF	1x2PCA [N-Term]	0.00430839	0.00180186	1	1	1	P0ADG7	0	867.399	High	0.001274	0.00275	1.89
FALSE	High	VSVPTHPTITKL	1x2PCA [N-Term]	0.00339806	0.00180186	1	1	1	P76658	0	1381.78	High	0.001274	0.002157	1.72
FALSE	High	AQEGATSSAVGF	1x2PCA [N-Term]	0.00218042	0.00180186	1	1	1	P04128	0	1213.55	High	0.001274	0.001391	1.23
FALSE	High	GGMPRAQAY	1xOxidation [M3]; 1x2PCA [N-Term]	0.00139745	0.00180186	1	1	2	P0A9L8	0	1055.47	High	0.001274	0.0009267	2.1
FALSE	High	GGNEKQAL	1x2PCA [N-Term]	0.0019381	0.00180186	1	1	1	P0A850	0	905.448	High	0.001274	0.001243	2.08
FALSE	High	TLQAPAQRVTL	1x2PCA [N-Term]	0.00143442	0.00180186	1	1	2	P19926	1	1286.72	High	0.001274	0.0009482	1.9
FALSE	High	SNSSMNTAHY		0.00117062	0.00180186	1	1	1	P23843	0	1111.45	High	0.001274	0.0008004	1.9
FALSE	High	AENPQIANL	1x2PCA [N-Term]	0.00471968	0.00180186	1	1	1	P00350	0	1058.53	High	0.001274	0.003005	1.43
FALSE	High	GGNSISENVGPKHL	1x2PCA [N-Term]	0.00163885	0.00180186	1	1	1	P0A9Q7	0	1497.74	High	0.001274	0.001067	2.35
FALSE	High	SNNTACVF	1xCarbamidomethyl [C6]; 1x2PCA [N-Term]	0.00280794	0.00180186	1	1	1	P00370	0	1001.41	High	0.001274	0.001783	1.77
FALSE	High	GGQIITVKCF	1xCarbamidomethyl [C9]; 1x2PCA [N-Term]	0.00163589	0.00180186	1	1	1	P0A8R0	0	1211.62	High	0.001274	0.001066	1.77
FALSE	High	GGQSKNF	1x2PCA [N-Term]	0.00137211	0.00180186	1	1	2	P0AC41	0	826.384	High	0.001274	0.0009123	2.07
FALSE	High	GGQVVGQALY	1x2PCA [N-Term]	0.0038664	0.00180186	1	1	2	P0AGG2	1	1080.55	High	0.001274	0.002464	1.39
FALSE	High	GGRATPAVGF	1x2PCA [N-Term]	0.00107181	0.00180186	1	1	1	P60906	0	1021.52	High	0.001274	0.0007487	2.51
FALSE	High	VSQAGAQDCVL	1xCarbamidomethyl [C9]; 1x2PCA [N-Term]	0.0012521	0.00180186	1	1	1	P0AGJ5	0	1236.57	High	0.001274	0.0008447	1.5
FALSE	High	AQCGIRTVCY	2xCarbamidomethyl [C3; C9]; 1x2PCA [N-Term]	0.00287495	0.00180186	1	1	2	P24215	0	1316.59	High	0.001274	0.001827	1.37
FALSE	High	GGSVNASNAAEL	1x2PCA [N-Term]	0.00104406	0.00180186	1	1	1	P0A858	0	1178.54	High	0.001274	0.0007349	2.05
FALSE	High	GGSVNASNAAELF	1x2PCA [N-Term]	0.00183563	0.00180186	1	1	1	P0A858	1	1325.61	High	0.001274	0.001182	1.86
FALSE	High	GGYQVNPY	1x2PCA [N-Term]	0.004426	0.00180186	1	1	4	P0A910	1	986.437	High	0.001274	0.002815	2.16
FALSE	High	GHIQRGGSPVPY		0.00244711	0.00180186	1	1	2	P0A796	0	1267.65	High	0.001274	0.001558	2.19
FALSE	High	VSNIIGVERNEY	1x2PCA [N-Term]	0.00136515	0.00180186	1	1	1	P21170	0	1481.74	High	0.001274	0.0009084	1.42
FALSE	High	AAGDIVEGDKTVVY	1x2PCA [N-Term]	0.00226227	0.00180186	1	1	1	P76440	0	1525.75	High	0.001274	0.001442	1.28
FALSE	High	CGPIGAEY	1xCarbamidomethyl [C1]; 1x2PCA [N-Term]	0.0031983	0.00180186	1	1	2	P0AFG3	0	955.398	High	0.001274	0.002033	2.09
FALSE	High	GHTLGNAL	1x2PCA [N-Term]	0.00198728	0.00180186	1	1	1	P0A7Z4	1	871.442	High	0.001274	0.001272	2.15
FALSE	High	ASGRGELF	1x2PCA [N-Term]	0.00356221	0.00180186	1	1	1	P0A6Q3	1	925.453	High	0.001274	0.002264	1.91
FALSE	High	CEVQQGGIF	1xCarbamidomethyl [C1]; 1x2PCA [N-Term]	0.00145943	0.00180186	1	1	1	P0AG86	0	1126.5	High	0.001274	0.000963	2.02
FALSE	High	GMASVRF	1x2PCA [N-Term]	0.00237088	0.00180186	1	1	1	P0AB77	0	856.413	High	0.001274	0.001508	1.94
FALSE	High	DSIVPGGRY	1x2PCA [N-Term]	0.00427023	0.00180186	1	1	1	P0A7B1	0	1052.52	High	0.001274	0.002721	1.88
FALSE	High	AGHSVQVVA	1x2PCA [N-Term]	0.00260727	0.00180186	1	1	1	P0AAS7	0	956.495	High	0.001274	0.001658	1.84
FALSE	High	TGYEKRDF	1x2PCA [N-Term]	0.00345134	0.00180186	1	1	2	P0ABH7	1	1104.51	High	0.001274	0.002193	1.68
FALSE	High	SIHAGNGEW	1x2PCA [N-Term]	0.00143239	0.00180186	1	1	2	P33136	0	1059.46	High	0.001274	0.0009472	1.71
FALSE	High	SLHPTQY	1x2PCA [N-Term]	0.0032585	0.00180186	1	1	2	P22259	1	934.442	High	0.001274	0.002071	1.74
FALSE	High	GQVRTASL		0.00337193	0.00180186	1	1	1	P04128	0	831.468	High	0.001274	0.002147	2.36
FALSE	High	ADVACAGPL	1xCarbamidomethyl [C5]; 1x2PCA [N-Term]	0.00142637	0.00180186	1	1	3	P0A799	0	962.44	High	0.001274	0.0009438	2.31
FALSE	High	AVQNGIPVPTF	1x2PCA [N-Term]	0.00104926	0.00180186	1	1	1	P00350	0	1231.65	High	0.001274	0.0007372	1.69
FALSE	High	AEHGIVF	1x2PCA [N-Term]	0.00327078	0.00180186	1	1	4	P0A9P0	0	861.425	High	0.001274	0.002083	1.93
FALSE	High	GRGPVGGNY	1x2PCA [N-Term]	0.00280794	0.00180186	1	1	2	P75793	0	965.459	High	0.001274	0.001786	1.75
FALSE	High	GRGPVGGNYY		0.00193377	0.00180186	1	1	1	P75793	1	1039.5	High	0.001274	0.001239	1.91
FALSE	High	GRGPVGGNYY	1x2PCA [N-Term]	0.00351995	0.00180186	1	1	2	P75793	1	1128.52	High	0.001274	0.002234	2.04
FALSE	High	AEGYPGKRYY	1x2PCA [N-Term]	0.00128571	0.00180186	1	1	2	P0A825	2	1292.61	High	0.001274	0.0008633	2.28
FALSE	High	AEGYPGKRY	1x2PCA [N-Term]	0.00160709	0.00180186	1	1	3	P0A825	1	1129.54	High	0.001274	0.001049	1.56
FALSE	High	VSAMAKQY	1x2PCA [N-Term]	0.00124446	0.00180186	1	1	2	P0C8J6	0	986.476	High	0.001274	0.0008405	2.44
FALSE	High	GRVVNTL	1x2PCA [N-Term]	0.00165991	0.00180186	1	1	1	P0ABB0	0	847.478	High	0.001274	0.001079	2.7
FALSE	High	GRLATEL	1x2PCA [N-Term]	0.00446627	0.00180186	1	1	3	P0AA10	1	848.462	High	0.001274	0.002842	2.37
FALSE	High	TGPKEAERLY	1x2PCA [N-Term]	0.00225018	0.00180186	1	1	1	P0A8T7	1	1252.63	High	0.001274	0.001435	2.16
FALSE	High	AVENKTL	1x2PCA [N-Term]	0.00410475	0.00180186	1	1	1	P41066	0	863.462	High	0.001274	0.002618	1.39
FALSE	High	TLTAPEMTAL	1x2PCA [N-Term]	0.0010606	0.00180186	1	1	2	P13029	1	1136.57	High	0.001274	0.000743	2.07
FALSE	High	AVKSYPTY	1x2PCA [N-Term]	0.00255161	0.00180186	1	1	1	P77252	1	1017.5	High	0.001274	0.001622	1.93
FALSE	High	SIIGTTDVEY	1x2PCA [N-Term]	0.0015019	0.00180186	1	1	1	P13035	0	1186.56	High	0.001274	0.0009876	1.6
FALSE	High	AVGQHARL	1x2PCA [N-Term]	0.00393224	0.00180186	1	1	1	P76440	0	940.511	High	0.001274	0.002504	1.96
FALSE	High	GRMPSAVGY	1x2PCA [N-Term]	0.00138823	0.00180186	1	1	2	P0ABB4	0	1026.48	High	0.001274	0.000922	2.31
FALSE	High	GRMPSAVGY	1xOxidation [M3]; 1x2PCA [N-Term]	0.0026485	0.00180186	1	1	1	P0ABB4	0	1042.48	High	0.001274	0.001685	2.14
FALSE	High	GRQVGVPY	1x2PCA [N-Term]	0.00165686	0.00180186	1	2	5	P0CE48	0	964.5	High	0.001274	0.001077	2.24
FALSE	High	GTAACPPYHIAF	1xCarbamidomethyl [C5]	0.00260727	0.00180186	1	2	1	P0AC33	1	1304.61	High	0.001274	0.001658	1.49
FALSE	High	AVETGREGVKAL	1x2PCA [N-Term]	0.00135324	0.00180186	1	1	1	P69797	0	1318.71	High	0.001274	0.0009016	1.97
FALSE	High	YQPVHPY	1x2PCA [N-Term]	0.00339806	0.00180186	1	1	1	P76027	1	992.462	High	0.001274	0.00216	1.92
FALSE	High	GTVIRGGTAHF	1x2PCA [N-Term]	0.00177962	0.00180186	1	1	2	P61714	0	1204.62	High	0.001274	0.001148	1.8
FALSE	High	GNDARVKML	1x2PCA [N-Term]	0.00393224	0.00180186	1	1	2	P0A6F5	0	1092.56	High	0.001274	0.002498	2.06
FALSE	High	GTVIRGGTAHF		0.00401705	0.00180186	1	1	2	P61714	0	1115.6	High	0.001274	0.002562	1.34
FALSE	High	SMEHPGAAARL	1xOxidation [M2]; 1x2PCA [N-Term]	0.00246151	0.00180186	1	1	2	P0A7J3	0	1244.58	High	0.001274	0.001565	1.67
FALSE	High	VRQGGVW	1x2PCA [N-Term]	0.00246877	0.00180186	1	1	2	P13033	0	890.463	High	0.001274	0.001571	1.79
FALSE	High	GQPVNVARY	1x2PCA [N-Term]	0.00329558	0.00180186	1	1	1	P69924	0	1092.56	High	0.001274	0.002093	1.88
FALSE	High	GNMSGQMRTF	1x2PCA [N-Term]	0.00354803	0.00180186	1	1	1	P0A8G6	0	1217.52	High	0.001274	0.002259	1.29
FALSE	High	ASKEETQQVY	1x2PCA [N-Term]	0.00459041	0.00180186	1	1	1	P37647	0	1271.59	High	0.001274	0.002924	1.93
FALSE	High	GNPAERNDIAMGPL		0.00136688	0.00180186	1	1	1	P25553	0	1454.71	High	0.001274	0.0009096	2.14
FALSE	High	GNMSGQMRTF	1xOxidation [M3]; 1x2PCA [N-Term]	0.0032585	0.00180186	1	1	1	P0A8G6	0	1233.51	High	0.001274	0.002068	1.14
FALSE	High	TLSADKVL	1x2PCA [N-Term]	0.00147687	0.00180186	1	1	1	P0AB52	1	935.52	High	0.001274	0.0009725	1.81
FALSE	High	TGIAHGEQERL	1x2PCA [N-Term]	0.00271717	0.00180186	1	1	1	P33602	0	1299.64	High	0.001274	0.001728	1.52
FALSE	High	VSHPREPL	1x2PCA [N-Term]	0.00330809	0.00180186	1	1	2	P0AA16	0	1023.54	High	0.001274	0.0021	1.75
FALSE	High	YRSVAAQQAQY	1x2PCA [N-Term]	0.00142438	0.00180186	1	1	2	P0A996	1	1373.66	High	0.001274	0.0009424	1.55
FALSE	High	SLVTQQPL	1x2PCA [N-Term]	0.004426	0.00180186	1	1	3	P0A8V2	1	974.531	High	0.001274	0.002817	1.9
FALSE	High	APVGTHETLLAY		0.00226227	0.00180186	1	1	1	P09546	2	1271.66	High	0.001274	0.001441	2.09
FALSE	High	GQLCVKEGMAKNTY	1xCarbamidomethyl [C4]; 1xOxidation [M9]	0.00166915	0.00180186	1	1	1	P0A6F3	1	1614.76	High	0.001274	0.001085	1.45
FALSE	High	AGIDEARF	1x2PCA [N-Term]	0.00195125	0.00180186	1	1	1	P0A6Q6	0	967.463	High	0.001274	0.00125	2.11
FALSE	High	SMEHPGAAARL	1x2PCA [N-Term]	0.00105443	0.00180186	1	1	1	P0A7J3	0	1228.59	High	0.001274	0.00074	2.67
FALSE	High	AQAGTARAL		0.00297594	0.00180186	1	1	2	P0AG55	0	858.479	High	0.001274	0.001894	2.36
FALSE	High	NIVTETTDREL	1x2PCA [N-Term]	0.00561633	0.00223382	1	1	1	P0A953	0	1379.68	High	0.001556	0.003594	1.36
FALSE	High	MDKPVKL	1x2PCA [N-Term]	0.00628402	0.00223382	1	1	1	P12758	0	919.507	High	0.001556	0.004024	1.22
FALSE	High	DKPIPVRRAL	1x2PCA [N-Term]	0.00539764	0.00223382	1	1	1	P75793	0	1253.75	High	0.001556	0.003447	1.44
FALSE	High	DAETVRY	1x2PCA [N-Term]	0.00575925	0.00223382	1	1	1	P21888	0	942.432	High	0.001556	0.00368	1.5
FALSE	High	QGEYVAGL	1x2PCA [N-Term]	0.00628402	0.00223382	1	1	1	P0A8G6	1	925.441	High	0.001556	0.004019	1.9
FALSE	High	QIYPKSF	1x2PCA [N-Term]	0.00494716	0.00223382	1	1	3	P28904	1	971.498	High	0.001274	0.00316	1.55
FALSE	High	TGDPQNTTL	1x2PCA [N-Term]	0.0056729	0.00223382	1	1	1	P76004	0	1035.47	High	0.001556	0.00362	1.5
FALSE	High	AKGSGPY	1x2PCA [N-Term]	0.00606039	0.00223382	1	1	1	P08997	0	768.367	High	0.001556	0.003887	1.88
FALSE	High	TKCDSCGQVLY	2xCarbamidomethyl [C3; C6]; 1x2PCA [N-Term]	0.00602932	0.00223382	1	1	1	P0A9Q5	1	1419.6	High	0.001556	0.003852	1.34
FALSE	High	QNIAQSIAY	1x2PCA [N-Term]	0.00511583	0.00223382	1	1	1	P0AG30	0	1096.54	High	0.001556	0.003263	1.41
FALSE	High	NDAVEVKHADNTL	1x2PCA [N-Term]	0.00570149	0.00223382	1	1	3	P0AG55	0	1514.72	High	0.001556	0.00364	1.77
FALSE	High	DICARYPVYA	1xCarbamidomethyl [C3]	0.00539764	0.00223382	1	1	1	P0A825	2	1227.58	High	0.001556	0.003448	1.45
FALSE	High	QIQTKF	1x2PCA [N-Term]	0.0056729	0.00223382	1	1	1	P16659	0	853.457	High	0.001556	0.00363	1.57
FALSE	High	NDHVVASL	1x2PCA [N-Term]	0.00499454	0.00223382	1	1	1	P0CB39	0	943.463	High	0.001556	0.003182	1.24
FALSE	High	DCVARF	1xCarbamidomethyl [C2]; 1x2PCA [N-Term]	0.00531867	0.00223382	1	1	2	P0AB89	0	856.377	High	0.001556	0.003393	1.75
FALSE	High	YPGEVHKPL		0.00584741	0.00223382	1	1	1	P0AF96	1	1039.56	High	0.001556	0.003737	1.65
FALSE	High	NDKVIAGF	1x2PCA [N-Term]	0.00539764	0.00223382	1	1	2	P0A7B8	0	952.489	High	0.001556	0.003445	1.57
FALSE	High	VADSITSQL	1x2PCA [N-Term]	0.00599847	0.00223382	1	1	4	P0A7V3	0	1022.52	High	0.001556	0.003833	1.71
FALSE	High	NQAKGARL	1x2PCA [N-Term]	0.00573027	0.00223382	1	1	1	P05055	0	946.522	High	0.001556	0.00367	1.7
FALSE	High	TYGEEGRGF		0.00539764	0.00223382	1	1	1	P23256	1	1015.45	High	0.001556	0.003444	1.98
FALSE	High	QLKPNPAVL	1x2PCA [N-Term]	0.00526692	0.00223382	1	1	3	P08997	1	1068.62	High	0.001556	0.00337	1.78
FALSE	High	ATPEAKAANDKGRKF	1x2PCA [N-Term]	0.00501847	0.00223382	1	1	1	P38489	0	1692.88	High	0.001556	0.003212	1.68
FALSE	High	DANNIYL	1x2PCA [N-Term]	0.0056729	0.00223382	2	5	1	P02931; P06996	1	911.426	High	0.001556	0.003632	1.88
FALSE	High	THAACGPF	1xCarbamidomethyl [C5]; 1x2PCA [N-Term]	0.00511583	0.00223382	1	1	1	P60716	0	949.398	High	0.001556	0.003264	1.73
FALSE	High	NERVGACTL	1xCarbamidomethyl [C7]	0.00534481	0.00223382	1	1	1	P00509	0	1019.49	High	0.001556	0.003417	1.31
FALSE	High	ARVNQAF	1x2PCA [N-Term]	0.00631687	0.00223382	1	1	1	P30177	0	894.458	High	0.001556	0.00405	1.91
FALSE	High	ASRAGGY	1x2PCA [N-Term]	0.00578843	0.00223382	1	1	1	P0AG44	0	770.358	High	0.001556	0.00371	2.08
FALSE	High	NFEGGCY	1xCarbamidomethyl [C6]; 1x2PCA [N-Term]	0.00545119	0.00223382	1	1	3	P22259	1	935.335	High	0.001556	0.003483	1.67
FALSE	High	MSDASIY	1x2PCA [N-Term]	0.00612317	0.00223382	1	1	2	P0A953	0	875.36	High	0.001556	0.003925	1.6
FALSE	High	NRIGNGRIL	1x2PCA [N-Term]	0.00609167	0.00223382	1	1	2	P0ABK5	0	1101.63	High	0.001556	0.003911	2.44
FALSE	High	DNSLVSNAF	1x2PCA [N-Term]	0.00497077	0.00223382	1	1	2	P60651	1	1055.48	High	0.001556	0.003172	1.56
FALSE	High	ATQRDLALAY		0.00539764	0.00223382	1	1	2	P76558	2	1121.59	High	0.001556	0.003454	1.98
FALSE	High	THFDAGTHGF	1x2PCA [N-Term]	0.00547824	0.00223382	1	1	1	P0A8W8	1	1178.5	High	0.001556	0.003497	1.33
FALSE	High	YLDRPDVL	1x2PCA [N-Term]	0.00570149	0.00223382	1	1	1	P04825	2	1079.55	High	0.001556	0.003645	1.61
FALSE	High	NAAQIPEY	1x2PCA [N-Term]	0.00573027	0.00223382	1	1	3	P0A870	0	994.463	High	0.001556	0.003657	2.1
FALSE	High	ASSDAHEKF	1x2PCA [N-Term]	0.00575925	0.00223382	1	1	1	P13029	0	1080.47	High	0.001556	0.003677	1.95
FALSE	High	DRAVAEF	1x2PCA [N-Term]	0.00499454	0.00223382	1	1	2	P37769	0	896.426	High	0.001556	0.003182	2.15
FALSE	High	MQQRGNGF		0.00631687	0.00223382	1	1	2	P06996	0	937.431	High	0.001556	0.004041	1.43
FALSE	High	KAQIAHF	1x2PCA [N-Term]	0.00573027	0.00223382	1	1	1	P0A7A9	0	903.484	High	0.001556	0.003671	1.33
FALSE	High	VLPDGSKAL	1x2PCA [N-Term]	0.0056729	0.00223382	1	1	1	P24215	1	988.546	High	0.001556	0.003636	1.55
FALSE	High	RLDQAGRPY	1x2PCA [N-Term]	0.0051906	0.00223382	1	1	1	P23331	1	1164.59	High	0.001556	0.003324	2.09
FALSE	High	VVNHVGGMF	1x2PCA [N-Term]	0.00534481	0.00223382	1	1	1	P23893	0	1048.5	High	0.001556	0.00342	1.75
FALSE	High	VRVVEKAVL	1x2PCA [N-Term]	0.00602932	0.00223382	1	1	1	P0AG63	0	1101.68	High	0.001556	0.003863	1.11
FALSE	High	RHGISNL		0.0051906	0.00223382	1	1	1	P61517	0	796.442	High	0.001556	0.00332	2.02
FALSE	High	TIKEAQLL	1x2PCA [N-Term]	0.00526692	0.00223382	1	1	2	P0ADN2	1	1004.58	High	0.001556	0.00336	1.88
FALSE	High	IIATADRRAL	1x2PCA [N-Term]	0.00531867	0.00223382	1	1	1	P27249	0	1188.68	High	0.001556	0.003404	1.43
FALSE	High	RGVIGKY	1x2PCA [N-Term]	0.0051906	0.00223382	1	1	1	P0ABC7	0	881.499	High	0.001556	0.003317	1.88
FALSE	High	TMAEKF	1x2PCA [N-Term]	0.00529271	0.00223382	1	1	2	P0ABB4	0	815.376	High	0.001556	0.003382	1.88
FALSE	High	FTDVKITGISA		0.00593742	0.00223382	1	1	1	P0AG48	1	1151.63	High	0.001556	0.003791	1.22
FALSE	High	RGIKREEIERGQVL	1x2PCA [N-Term]	0.00550548	0.00223382	1	2	2	P0CE48	0	1771.99	High	0.001556	0.003525	1.1
FALSE	High	SRQQQQAL	1x2PCA [N-Term]	0.00539764	0.00223382	1	1	1	P23871	0	1047.53	High	0.001556	0.003447	1.65
FALSE	High	VTLAERF	1x2PCA [N-Term]	0.006219	0.00223382	1	1	1	P76346	1	924.494	High	0.001556	0.003982	1.63
FALSE	High	IAVHEML	1x2PCA [N-Term]	0.00553291	0.00223382	1	1	3	P0ABT2	0	901.46	High	0.001556	0.003542	1.53
FALSE	High	TIDRVIPY		0.00542432	0.00223382	1	1	2	P62707	0	976.546	High	0.001556	0.003461	1.99
FALSE	High	ADKLATF	1x2PCA [N-Term]	0.00631687	0.00223382	1	1	2	P76536	1	854.441	High	0.001556	0.004054	2.04
FALSE	High	ILSRQNL	1x2PCA [N-Term]	0.00511583	0.00223382	1	2	2	P27302	1	932.531	High	0.001556	0.003261	1.75
FALSE	High	AAIEAGDKAAAQKAF		0.00539764	0.00223382	1	1	1	P0A7U7	0	1461.77	High	0.001556	0.00345	1.42
FALSE	High	GVLERQF		0.00529271	0.00223382	1	1	1	P0A7V8	1	848.462	High	0.001556	0.00338	1.9
FALSE	High	APMSVAQQSL	1xOxidation [M3]	0.00545119	0.00223382	1	1	1	P0ABB0	0	1047.51	High	0.001556	0.00349	1.46
FALSE	High	FEVGATY	1x2PCA [N-Term]	0.00526692	0.00223382	1	1	3	P02931	1	875.393	High	0.001556	0.003372	1.7
FALSE	High	INGERVDALAL	1x2PCA [N-Term]	0.00578843	0.00223382	1	1	1	P60785	1	1259.67	High	0.001556	0.003711	1.25
FALSE	High	AINGGVDEKL		0.0059072	0.00223382	1	2	1	P09373	0	1015.54	High	0.001556	0.003774	1.85
FALSE	High	ARFEAAGF		0.00618684	0.00223382	1	1	1	P0A763	1	868.431	High	0.001556	0.003957	2.19
FALSE	High	HALRVDGGAVANNF	1x2PCA [N-Term]	0.00501847	0.00223382	1	1	1	P0A6F3	1	1529.76	High	0.001556	0.003204	1.36
FALSE	High	IQAQRDYF	1x2PCA [N-Term]	0.00550548	0.00223382	1	1	1	P00350	1	1129.54	High	0.001556	0.003526	1.46
FALSE	High	SALVNREL	1x2PCA [N-Term]	0.0056729	0.00223382	1	1	1	P06999	1	990.537	High	0.001556	0.003625	2.2
FALSE	High	VFIQPNSSY	1x2PCA [N-Term]	0.0062514	0.00223382	1	1	1	P77671	1	1143.55	High	0.001556	0.003995	1.04
FALSE	High	LQPVAGAHPAIAHF	1x2PCA [N-Term]	0.00556052	0.00223382	1	1	1	P00946	1	1517.8	High	0.001556	0.003563	1.75
FALSE	High	VGQPAKRQAVTNPQNTLF	1x2PCA [N-Term]	0.00558833	0.00223382	1	1	1	P0A6Y8	1	2058.09	High	0.001556	0.003568	1.06
FALSE	High	GCIDCVSF	2xCarbamidomethyl [C2; C5]; 1x2PCA [N-Term]	0.00501847	0.00223382	1	1	1	Q46829	0	1046.41	High	0.001556	0.003205	1.44
FALSE	High	GMVGENQVF	1x2PCA [N-Term]	0.00631687	0.00223382	1	1	1	Q46938	0	1069.48	High	0.001556	0.004045	1.2
FALSE	High	LEDRDVKRVGY		0.00593742	0.00223382	1	1	1	P0ABA6	1	1349.72	High	0.001556	0.003796	1.74
FALSE	High	RSVFPIQSY		0.00584741	0.00223382	1	1	1	P0A8V2	1	1096.58	High	0.001556	0.003742	2.01
FALSE	High	AGVVKEL	1x2PCA [N-Term]	0.00494716	0.00223382	1	1	1	P06959	0	804.461	High	0.001274	0.003161	1.78
FALSE	High	VSHQQEVGTGYF	1x2PCA [N-Term]	0.00575925	0.00223382	1	1	2	P0A9G6	1	1440.65	High	0.001556	0.003684	1.04
FALSE	High	GLPHSDVF	1x2PCA [N-Term]	0.00506681	0.00223382	1	1	1	P36683	1	960.457	High	0.001556	0.003243	1.47
FALSE	High	SNDFRAGL	1x2PCA [N-Term]	0.00578843	0.00223382	1	1	2	P0A6N4	1	968.458	High	0.001556	0.003702	1.95
FALSE	High	IGADVSHL	1x2PCA [N-Term]	0.00612317	0.00223382	1	1	1	P33195	0	900.457	High	0.001556	0.003929	1.39
FALSE	High	TQEQVDKIF	1x2PCA [N-Term]	0.00499454	0.00223382	1	1	1	P0A9Q7	0	1196.59	High	0.001556	0.003191	1.16
FALSE	High	LGAREGF	1x2PCA [N-Term]	0.00545119	0.00223382	1	1	1	P0AAD6	1	838.421	High	0.001556	0.003485	1.49
FALSE	High	IDCRSL	1xCarbamidomethyl [C3]; 1x2PCA [N-Term]	0.00631687	0.00223382	1	1	1	P0A6T3	0	852.403	High	0.001556	0.004054	1.32
FALSE	High	IGCAAVADY	1xCarbamidomethyl [C3]; 1x2PCA [N-Term]	0.00499454	0.00223382	1	1	2	P0ABQ0	0	1028.45	High	0.001556	0.003192	1.65
FALSE	High	SIKQTAF	1x2PCA [N-Term]	0.00575925	0.00223382	1	1	1	P37095	0	883.467	High	0.001556	0.00369	1.64
FALSE	High	SNNMTRDTL		0.00581782	0.00223382	1	1	1	P0A8A0	0	1051.48	High	0.001556	0.003723	1.78
FALSE	High	SNNMTRDTL	1x2PCA [N-Term]	0.00570149	0.00223382	1	1	2	P0A8A0	0	1140.51	High	0.001556	0.003639	1.88
FALSE	High	VKDLNDF	1x2PCA [N-Term]	0.00526692	0.00223382	1	1	1	P0AF93	1	939.457	High	0.001556	0.003359	1.62
FALSE	High	GGIEPNPAYETL	1x2PCA [N-Term]	0.00578843	0.00223382	1	1	1	Q46856	1	1349.64	High	0.001556	0.003702	1.2
FALSE	High	LGQKGY	1x2PCA [N-Term]	0.00606039	0.00223382	1	1	1	P75874	1	754.388	High	0.001556	0.003885	2.04
FALSE	High	VHSQELL	1x2PCA [N-Term]	0.00526692	0.00223382	1	1	1	P00963	1	914.473	High	0.001556	0.00337	2.2
FALSE	High	SLRCDCGF	2xCarbamidomethyl [C4; C6]; 1x2PCA [N-Term]	0.00573027	0.00223382	1	1	1	P0A7I7	1	1103.44	High	0.001556	0.003662	1.94
FALSE	High	RNMAGSL		0.00547824	0.00223382	1	1	1	P0AG44	0	748.377	High	0.001556	0.0035	2.34
FALSE	High	VHQVVVAY	1x2PCA [N-Term]	0.00521587	0.00223382	1	1	3	P60723	0	1003.54	High	0.001556	0.003324	1.34
FALSE	High	GRHVAIL	1x2PCA [N-Term]	0.00511583	0.00223382	1	1	1	P21599	0	854.499	High	0.001556	0.003272	1.69
FALSE	High	SLPHVAEL	1x2PCA [N-Term]	0.00606039	0.00223382	1	1	1	P05042	1	954.504	High	0.001556	0.003874	1.7
FALSE	High	AGHTRNVA	1x2PCA [N-Term]	0.00504256	0.00223382	1	1	1	P0A9E5	0	914.459	High	0.001556	0.003224	1.68
FALSE	High	RLPQSVL	1x2PCA [N-Term]	0.0058772	0.00223382	1	1	1	P76440	1	901.525	High	0.001556	0.003764	1.38
FALSE	High	RQEVHGNGL	1x2PCA [N-Term]	0.00628402	0.00223382	1	1	1	P0AFG8	0	1098.54	High	0.001556	0.004033	1.97
FALSE	High	TMAGNEVF	1x2PCA [N-Term]	0.00521587	0.00223382	1	1	2	P0A6R0	0	957.413	High	0.001556	0.003335	1.56
FALSE	High	GNDARVKML	1xOxidation [M8]	0.00514058	0.00223382	1	1	1	P0A6F5	0	1019.53	High	0.001556	0.003286	1.32
FALSE	High	SVEAPKTKLL	1x2PCA [N-Term]	0.00550548	0.00223382	1	1	1	P60723	1	1174.68	High	0.001556	0.003512	1.58
FALSE	High	ANARQF	1x2PCA [N-Term]	0.00547824	0.00223382	1	1	3	P0AB77	0	795.39	High	0.001556	0.003496	1.69
FALSE	High	HQLGCEVF	1xCarbamidomethyl [C5]; 1x2PCA [N-Term]	0.00504256	0.00223382	1	1	1	P60906	1	1078.48	High	0.001556	0.003223	1.39
FALSE	High	LQTQVVY	1x2PCA [N-Term]	0.00602932	0.00223382	1	1	2	P25553	1	939.493	High	0.001556	0.003866	1.69
FALSE	High	TAGVETTTGPL	1x2PCA [N-Term]	0.00526692	0.00223382	1	1	1	P27302	0	1135.56	High	0.001556	0.003361	1.17
FALSE	High	RAALEGADMVF	1x2PCA [N-Term]	0.00631687	0.00223382	1	1	1	P0A9A6	1	1268.61	High	0.001556	0.004046	1.46
FALSE	High	EKETGKPIY	1x2PCA [N-Term]	0.00539764	0.00223382	1	1	1	P0A6F3	0	1153.59	High	0.001556	0.003443	1.31
FALSE	High	ITGERTSEGFF	1x2PCA [N-Term]	0.006219	0.00223382	1	1	2	P0A9G6	1	1332.62	High	0.001556	0.003981	1.18
FALSE	High	AAQERY	1x2PCA [N-Term]	0.00612317	0.00223382	1	1	1	P77748	0	826.384	High	0.001556	0.003931	1.8
FALSE	High	EEQAKRRVVVGL	1x2PCA [N-Term]	0.00521587	0.00223382	1	1	1	P0A850	0	1472.83	High	0.001556	0.00333	1.19
FALSE	High	TNASRTMLF	1xOxidation [M7]; 1x2PCA [N-Term]	0.00564452	0.00223382	1	1	2	P0A6F3	1	1145.54	High	0.001556	0.003618	1.6
FALSE	High	ARQAFHDASF	1x2PCA [N-Term]	0.00547824	0.00223382	1	1	2	P0AC33	1	1238.57	High	0.001556	0.003501	2.22
FALSE	High	EALRPL	1x2PCA [N-Term]	0.00550548	0.00223382	1	1	1	P08390	1	787.446	High	0.001556	0.003523	1.76
FALSE	High	VVMNDTVL	1x2PCA [N-Term]	0.00550548	0.00223382	1	1	1	P00805	0	979.492	High	0.001556	0.003521	1.49
FALSE	High	EAHSTDY	1x2PCA [N-Term]	0.00593742	0.00223382	1	2	2	P0C8J8	0	911.353	High	0.001556	0.003804	1.59
FALSE	High	QRHAPL	1x2PCA [N-Term]	0.00521587	0.00223382	1	1	2	P0A6J5	0	810.437	High	0.001556	0.003333	2.15
FALSE	High	DYVADRF	1x2PCA [N-Term]	0.00499454	0.00223382	1	1	1	P23256	1	974.437	High	0.001556	0.003192	1.72
FALSE	High	QQTIEQALL	1x2PCA [N-Term]	0.00575925	0.00223382	1	1	1	P0ADS2	1	1132.6	High	0.001556	0.003685	0.82
FALSE	High	VVMNDTVL	1xOxidation [M3]; 1x2PCA [N-Term]	0.00596784	0.00223382	1	1	2	P00805	0	995.487	High	0.001556	0.003824	1.13
FALSE	High	KAAHSF	1x2PCA [N-Term]	0.00547824	0.00223382	1	1	1	P00960	0	749.373	High	0.001556	0.003501	2.01
FALSE	High	VATDVAARGL	1x2PCA [N-Term]	0.00584741	0.00223382	1	2	1	P0A8J8	0	1061.57	High	0.001556	0.003746	2
FALSE	High	AIDNQRLAVL	1x2PCA [N-Term]	0.00558833	0.00223382	1	1	2	P0AB28	1	1201.67	High	0.001556	0.003582	1.49
FALSE	High	ANKTQDVLLVAQY	1x2PCA [N-Term]	0.00556052	0.00223382	1	1	1	P02931	2	1551.82	High	0.001556	0.00355	1.05
FALSE	High	AAQLGSDIVL	1x2PCA [N-Term]	0.00581782	0.00223382	1	1	1	P0AEK4	1	1075.58	High	0.001556	0.00372	1.25
FALSE	High	KQILLDTY		0.00581782	0.00223382	1	1	1	P0A9Q7	2	993.562	High	0.001556	0.003722	1.43
FALSE	High	ISVNSPIARGL	1x2PCA [N-Term]	0.00573027	0.00223382	1	1	1	P0A6W5	0	1215.68	High	0.001556	0.003668	1.11
FALSE	High	HQMTAPL	1x2PCA [N-Term]	0.00556052	0.00223382	1	1	2	P69441	0	886.424	High	0.001556	0.003558	1.97
FALSE	High	EIGLRPW	1x2PCA [N-Term]	0.0062514	0.00223382	1	1	1	P0ADG4	1	959.51	High	0.001556	0.004001	1.51
FALSE	High	TTKGGVLEVY	1x2PCA [N-Term]	0.00609167	0.00223382	1	1	1	P19926	1	1155.6	High	0.001556	0.0039	1.58
FALSE	High	LRLPGVNDTRTY	1x2PCA [N-Term]	0.00573027	0.00223382	1	1	1	P0ACJ0	2	1493.79	High	0.001556	0.003675	1.13
FALSE	High	VVDGEPVPY	1x2PCA [N-Term]	0.00615489	0.00223382	1	1	1	P04425	0	1063.51	High	0.001556	0.003938	1.25
FALSE	High	ENPAVRAEL	1x2PCA [N-Term]	0.00539764	0.00223382	1	1	1	P28904	0	1087.55	High	0.001556	0.003445	2.09
FALSE	High	HLHAAGF	1x2PCA [N-Term]	0.00596784	0.00223382	1	1	1	P31658	1	841.41	High	0.001556	0.003821	1.81
FALSE	High	EMMPVTQSY	1xOxidation [M]; 1x2PCA [N-Term]	0.00581782	0.00223382	1	1	3	P39831	0	1190.49	High	0.001556	0.003721	1.08
FALSE	High	VQSLSEREQVL	1x2PCA [N-Term]	0.00612317	0.00223382	1	1	1	P0A6L4	1	1376.72	High	0.001556	0.003924	1.4
FALSE	High	SVIEAAQQSPVY	1x2PCA [N-Term]	0.00612317	0.00223382	1	1	1	P11349	0	1380.68	High	0.001556	0.003931	1.3
FALSE	High	EQDWQGAF	1x2PCA [N-Term]	0.00504256	0.00223382	1	1	2	P78055	1	1069.44	High	0.001556	0.003219	1.39
FALSE	High	EIVGEQGLL	1x2PCA [N-Term]	0.00612317	0.00223382	1	1	1	P52697	1	1046.55	High	0.001556	0.003924	1.25
FALSE	High	VLVAAPEGIAAL	1x2PCA [N-Term]	0.0062514	0.00223382	1	1	1	P0A8F0	1	1212.7	High	0.001556	0.003995	1.56
FALSE	High	ISGNGCVPIY	1xCarbamidomethyl [C6]; 1x2PCA [N-Term]	0.00516551	0.00223382	1	1	2	P08997	0	1168.55	High	0.001556	0.003294	1.56
FALSE	High	VVGGFERVF		0.0062514	0.00223382	2	2	1	P0A8N3; P0A8N5	1	1009.55	High	0.001556	0.004	1.56
FALSE	High	EIPSEIY	1x2PCA [N-Term]	0.00524131	0.00223382	1	1	1	P27302	0	939.446	High	0.001556	0.003347	1.68
FALSE	High	SKSAVAL	1x2PCA [N-Term]	0.00534481	0.00223382	1	1	1	P0ACI0	0	764.43	High	0.001556	0.00342	2.03
FALSE	High	VMGVPSSEAL	1x2PCA [N-Term]	0.0062514	0.00223382	1	1	1	P0AFF2	0	1078.52	High	0.001556	0.004012	1.11
FALSE	High	KRDGLEDY	1x2PCA [N-Term]	0.00615489	0.00223382	1	1	1	P0A6F3	1	1084.51	High	0.001556	0.003937	1.53
FALSE	High	ERLIAY	1x2PCA [N-Term]	0.00529271	0.00223382	1	1	1	P0A8M0	1	853.457	High	0.001556	0.003385	2.42
FALSE	High	LREITPF	1x2PCA [N-Term]	0.00526692	0.00223382	1	1	3	P0A6T1	1	964.525	High	0.001556	0.003372	1.42
FALSE	High	SGESLQGW	1x2PCA [N-Term]	0.00868915	0.00245705	1	1	2	P23869	1	952.416	High	0.001685	0.005585	1.72
FALSE	High	NVLASQPADF	1x2PCA [N-Term]	0.00725825	0.00245705	1	1	2	P02925	1	1150.55	High	0.001685	0.004667	1.67
FALSE	High	SGACPGEIF	1xCarbamidomethyl [C4]; 1x2PCA [N-Term]	0.00811281	0.00245705	1	1	2	P76015	0	1026.43	High	0.001685	0.005216	1.34
FALSE	High	SGSYETAHY	1x2PCA [N-Term]	0.00834678	0.00245705	1	1	1	P0A879	1	1103.44	High	0.001685	0.005359	1.44
FALSE	High	RTQDATHGNSL	1x2PCA [N-Term]	0.00977107	0.00245705	1	1	2	P60438	0	1288.6	High	0.001685	0.006321	1.03
FALSE	High	RTLDAAAAL	1x2PCA [N-Term]	0.00834678	0.00245705	1	1	3	P00961	1	990.537	High	0.001685	0.005386	1.65
FALSE	High	NTRREQCETGARF	1xCarbamidomethyl [C7]; 1x2PCA [N-Term]	0.0076699	0.00245705	1	1	1	P0A6T3	0	1713.79	High	0.001685	0.004919	0.96
FALSE	High	ADLLRTL	1x2PCA [N-Term]	0.00899705	0.00245705	1	1	1	P00561	2	890.509	High	0.001685	0.005793	1.67
FALSE	High	SEEFVTSL	1x2PCA [N-Term]	0.00910276	0.00245705	1	1	4	P0AB89	1	1000.46	High	0.001685	0.005875	1.29
FALSE	High	SHLQNIPF	1x2PCA [N-Term]	0.00829929	0.00245705	1	1	1	Q9JMT8	1	1044.53	High	0.001685	0.005331	1.67
FALSE	High	NSIGIVTY	1x2PCA [N-Term]	0.00959836	0.00245705	1	1	2	P0AC38	0	955.488	High	0.001685	0.006203	1.92
FALSE	High	SERVNQY	1x2PCA [N-Term]	0.00829929	0.00245705	1	1	1	P31802	0	984.453	High	0.001685	0.005351	1.66
FALSE	High	SERILL	1x2PCA [N-Term]	0.00645062	0.00245705	1	1	1	P68767	1	819.472	High	0.001685	0.004125	2.05
FALSE	High	TMEFLKY	1x2PCA [N-Term]	0.00834678	0.00245705	1	1	1	P0A6M8	2	1020.49	High	0.001685	0.005374	1.4
FALSE	High	SDDQRAGIL	1x2PCA [N-Term]	0.00839461	0.00245705	1	1	1	P0AEK2	0	1063.52	High	0.001685	0.005397	1.3
FALSE	High	TGNIRNVL	1x2PCA [N-Term]	0.00746033	0.00245705	1	1	1	P77718	0	975.537	High	0.001685	0.004781	1.56
FALSE	High	TLTAPEMTAL	1xOxidation [M7]; 1x2PCA [N-Term]	0.00762737	0.00245705	1	1	1	P13029	1	1152.56	High	0.001685	0.004909	1.41
FALSE	High	TPHVDTGDY		0.0072187	0.00245705	1	1	1	P0AA10	0	1004.43	High	0.001685	0.004636	1.91
FALSE	High	TITSNVVY		0.00820537	0.00245705	1	2	1	P09373	0	896.472	High	0.001685	0.005284	1.53
FALSE	High	RYNPDVDDAPRMQDY	1xOxidation [M12]; 1x2PCA [N-Term]	0.0098295	0.00245705	1	1	1	P07014	1	1959.83	High	0.001685	0.006341	1.98
FALSE	High	QNIIETAF	1x2PCA [N-Term]	0.00648465	0.00245705	1	1	1	P0A9D8	0	1024.51	High	0.001685	0.004153	1.51
FALSE	High	TLKPTMY	1x2PCA [N-Term]	0.0101894	0.00245705	1	1	2	P0ABU2	1	942.475	High	0.001685	0.006582	1.83
FALSE	High	TQADLTNL	1x2PCA [N-Term]	0.00676575	0.00245705	1	1	1	P67910	1	964.473	High	0.001685	0.004332	1.77
FALSE	High	SVPENTKIL	1x2PCA [N-Term]	0.0088929	0.00245705	1	1	1	P0A9Q7	0	1089.59	High	0.001685	0.005724	1.33
FALSE	High	RAQLGDVQQIF	1x2PCA [N-Term]	0.00931894	0.00245705	1	1	1	P75791	1	1363.71	High	0.001685	0.005997	0.92
FALSE	High	RAPVEDQARL	1x2PCA [N-Term]	0.0098295	0.00245705	1	1	1	P33602	0	1243.65	High	0.001685	0.006364	1.77
FALSE	High	AKAKVTEKETTF		0.0100676	0.00245705	1	1	1	P0A850	0	1352.74	High	0.001685	0.006503	1.06
FALSE	High	TAAITTVL	1x2PCA [N-Term]	0.00706335	0.00245705	1	2	6	P0CE48	0	878.498	High	0.001685	0.004534	1.87
FALSE	High	TTIHIQEL	1x2PCA [N-Term]	0.00687535	0.00245705	1	1	1	P0A8V2	0	1043.55	High	0.001685	0.004417	2.1
FALSE	High	RADTKSNVY	1x2PCA [N-Term]	0.00691242	0.00245705	1	1	1	P0A910	0	1142.56	High	0.001685	0.00443	1.81
FALSE	High	TVELNGIRAF		0.00706335	0.00245705	1	1	1	P0AG67	1	1119.62	High	0.001685	0.004532	2.04
FALSE	High	TAELDNAGL	1x2PCA [N-Term]	0.00655343	0.00245705	1	1	1	P00961	1	992.468	High	0.001685	0.004204	1.46
FALSE	High	ACTSEDINNL	1xCarbamidomethyl [C2]; 1x2PCA [N-Term]	0.00977107	0.00245705	1	1	1	P0AB89	0	1225.52	High	0.001685	0.006298	1.03
FALSE	High	SVIATPGHTL	1x2PCA [N-Term]	0.00729808	0.00245705	1	1	2	P0AC84	0	1084.58	High	0.001685	0.004675	1.95
FALSE	High	TKEQVL	1x2PCA [N-Term]	0.00793174	0.00245705	1	2	1	P00509	0	806.441	High	0.001685	0.005105	1.86
FALSE	High	TAKPETVKRDWY	1x2PCA [N-Term]	0.00802161	0.00245705	1	1	1	P0AA10	1	1582.8	High	0.001685	0.005148	1.28
FALSE	High	TALDFKPY	1x2PCA [N-Term]	0.00849135	0.00245705	1	1	1	P19926	2	1043.52	High	0.001685	0.005456	1.9
FALSE	High	QIQRIY	1x2PCA [N-Term]	0.00717944	0.00245705	1	1	1	P0AG86	0	909.494	High	0.001685	0.004601	1.64
FALSE	High	TAIPDAHHY	1x2PCA [N-Term]	0.00977107	0.00245705	1	1	1	P0A9S5	0	1113.51	High	0.001685	0.006305	1.58
FALSE	High	TAIQSAQQQ	1x2PCA [N-Term]	0.00658819	0.00245705	1	1	1	P0A9M8	0	1063.52	High	0.001685	0.004222	1.27
FALSE	High	QQQLSDMGY	1x2PCA [N-Term]	0.00771275	0.00245705	1	1	2	P0A9G6	1	1158.49	High	0.001685	0.004971	1.02
FALSE	High	QQLPGTGVKPDQF	1x2PCA [N-Term]	0.00793174	0.00245705	1	1	1	P0AFG3	1	1503.76	High	0.001685	0.005087	1.22
FALSE	High	QQAVAAHKF	1x2PCA [N-Term]	0.00793174	0.00245705	1	1	1	P02925	0	1088.56	High	0.001685	0.005103	2.57
FALSE	High	AGARMDVY	1x2PCA [N-Term]	0.009374	0.00245705	1	1	1	P41066	0	971.44	High	0.001685	0.006054	1.78
FALSE	High	TASRADLVF	1x2PCA [N-Term]	0.0084428	0.00245705	1	1	1	P13029	1	1068.55	High	0.001685	0.005439	1.87
FALSE	High	QTTEYPTY	1x2PCA [N-Term]	0.00904971	0.00245705	1	1	1	P0A917	1	1091.47	High	0.001685	0.005818	1.93
FALSE	High	AKEVDFF	1x2PCA [N-Term]	0.0100074	0.00245705	1	1	2	P08839	1	944.451	High	0.001685	0.006458	1.66
FALSE	High	AKDASRY	1x2PCA [N-Term]	0.00655343	0.00245705	1	1	1	P0AFG3	0	899.437	High	0.001685	0.004202	1.65
FALSE	High	SVAADSL	1x2PCA [N-Term]	0.00725825	0.00245705	1	1	3	P09373	0	751.362	High	0.001685	0.004658	1.87
FALSE	High	NYPTMAEAY	1x2PCA [N-Term]	0.00825216	0.00245705	1	1	1	P27306	1	1148.47	High	0.001685	0.005316	1.72
FALSE	High	SNLHPALADNVVY	1x2PCA [N-Term]	0.00820537	0.00245705	1	1	1	P77774	2	1501.74	High	0.001685	0.005283	1.63
FALSE	High	NYPTMAEAY	1xOxidation [M5]; 1x2PCA [N-Term]	0.00754324	0.00245705	1	1	1	P27306	1	1164.47	High	0.001685	0.004837	2.03
FALSE	High	AHQRVTPL	1x2PCA [N-Term]	0.00829929	0.00245705	1	1	1	P13033	0	1010.55	High	0.001685	0.005349	1.3
FALSE	High	TGEVKARPARITESEF	1x2PCA [N-Term]	0.0091562	0.00245705	1	1	2	P0A870	0	1879.97	High	0.001685	0.005901	1.25
FALSE	High	RNAEFLQAY		0.00754324	0.00245705	1	1	1	P0A862	2	1111.55	High	0.001685	0.00484	1.97
FALSE	High	RITDKQERY		0.00683856	0.00245705	1	1	1	P05055	0	1208.64	High	0.001685	0.004399	1.37
FALSE	High	RLQGQIL	1x2PCA [N-Term]	0.00879027	0.00245705	1	1	2	P75745	1	916.536	High	0.001685	0.005665	1.68
FALSE	High	QAPAQRVTL	1x2PCA [N-Term]	0.00815892	0.00245705	1	1	1	P19926	0	1072.59	High	0.001685	0.005263	1.37
FALSE	High	TQSDIRGVF	1x2PCA [N-Term]	0.0098295	0.00245705	1	1	2	P69805	0	1111.55	High	0.001685	0.006341	1.4
FALSE	High	TESLARHY		0.0100676	0.00245705	1	1	1	P13035	1	976.485	High	0.001685	0.006509	1.95
FALSE	High	SQNAPLDMY	1x2PCA [N-Term]	0.00683856	0.00245705	1	1	1	P0AC33	1	1127.48	High	0.001685	0.004382	1.37
FALSE	High	RLAIMAGY	1xOxidation [M5]; 1x2PCA [N-Term]	0.00676575	0.00245705	1	1	1	P34210	1	999.508	High	0.001685	0.004345	1.88
FALSE	High	AHTIKGY	1x2PCA [N-Term]	0.00762737	0.00245705	1	1	2	P0AFG8	0	878.452	High	0.001685	0.00489	1.58
FALSE	High	ADLANRY	1x2PCA [N-Term]	0.00746033	0.00245705	1	1	1	P00959	1	911.437	High	0.001685	0.00479	1.95
FALSE	High	RGMVGSVL	1x2PCA [N-Term]	0.00775591	0.00245705	1	1	2	P0A9Q9	0	907.482	High	0.001685	0.004986	1.7
FALSE	High	RGAIIPREAMPA	1xOxidation [M10]; 1x2PCA [N-Term]	0.00702521	0.00245705	1	1	2	P37647	0	1386.73	High	0.001685	0.004517	1.35
FALSE	High	QCRRTAEICEHL	2xCarbamidomethyl [C2; C9]	0.00672973	0.00245705	1	1	2	P0A6F3	0	1572.74	High	0.001685	0.004326	1.55
FALSE	High	TIAVDGGWLAR	1x2PCA [N-Term]	0.009374	0.00245705	1	1	1	P37769	2	1247.65	High	0.001685	0.006062	1.72
FALSE	High	TIAVDGGW	1x2PCA [N-Term]	0.00710177	0.00245705	1	1	3	P37769	0	907.431	High	0.001685	0.004552	1.38
FALSE	High	QETTRVL	1x2PCA [N-Term]	0.0072187	0.00245705	1	1	1	P0A8T7	0	935.494	High	0.001685	0.004648	1.68
FALSE	High	TSLGDAAVGRF		0.0084428	0.00245705	1	1	1	P0A717	1	1093.56	High	0.001685	0.005423	1.41
FALSE	High	TLLARQY	1x2PCA [N-Term]	0.00820537	0.00245705	1	1	1	P09546	2	953.52	High	0.001685	0.005275	1.61
FALSE	High	TVSETTF	1x2PCA [N-Term]	0.00971307	0.00245705	1	1	3	P60723	0	873.399	High	0.001685	0.006267	1.65
FALSE	High	ASREISEAL	1x2PCA [N-Term]	0.00648465	0.00245705	1	1	1	P0ABQ2	0	1064.54	High	0.001685	0.00415	1.69
FALSE	High	NSEEKKRF	1x2PCA [N-Term]	0.00676575	0.00245705	1	1	1	P0AFG3	0	1126.56	High	0.001685	0.004333	1.91
FALSE	High	KVLQAADF	1x2PCA [N-Term]	0.00839461	0.00245705	1	1	1	P0ACN4	1	980.52	High	0.001685	0.005406	1.88
FALSE	High	KVAPEALTL	1x2PCA [N-Term]	0.00694975	0.00245705	1	1	2	P0AC33	1	1030.59	High	0.001685	0.004464	1.66
FALSE	High	KVAPEAL	1x2PCA [N-Term]	0.00829929	0.00245705	1	1	1	P0AC33	0	816.461	High	0.001685	0.00533	1.83
FALSE	High	KTDPTSAF	1x2PCA [N-Term]	0.0088929	0.00245705	1	1	1	P15639	0	955.452	High	0.001685	0.00573	1.86
FALSE	High	VMHDAF	1x2PCA [N-Term]	0.00655343	0.00245705	1	1	1	P31057	0	808.345	High	0.001685	0.004196	1.6
FALSE	High	VMIPHVTHF	1x2PCA [N-Term]	0.00820537	0.00245705	1	1	1	P06959	0	1169.59	High	0.001685	0.005279	1.25
FALSE	High	KPGNVVLTPTIL		0.00884139	0.00245705	1	1	1	P0AB71	1	1251.77	High	0.001685	0.0057	1.23
FALSE	High	KIFGPTAGAAQL	1x2PCA [N-Term]	0.00648465	0.00245705	1	1	1	P15640	1	1262.69	High	0.001685	0.004162	1.7
FALSE	High	KIEVVRY	1x2PCA [N-Term]	0.0088929	0.00245705	1	1	2	P0AC47	0	995.567	High	0.001685	0.005718	1.33
FALSE	High	KIAHDISSY	1x2PCA [N-Term]	0.010251	0.00245705	1	1	2	P0AEK4	0	1122.56	High	0.001685	0.006614	1.27
FALSE	High	KIAELAGF	1x2PCA [N-Term]	0.00741932	0.00245705	1	1	1	P0A9Q7	1	937.514	High	0.001685	0.004772	1.27
FALSE	High	KGSANIL	1x2PCA [N-Term]	0.0101894	0.00245705	1	1	2	P76558	0	791.441	High	0.001685	0.006571	1.81
FALSE	High	VNATGPW	1x2PCA [N-Term]	0.00702521	0.00245705	1	1	1	P13035	0	833.394	High	0.001685	0.004512	1.34
FALSE	High	KGQEGMTF	1x2PCA [N-Term]	0.0076699	0.00245705	1	1	1	P0AF96	0	986.44	High	0.001685	0.004928	1.9
FALSE	High	KGNTGENLL	1x2PCA [N-Term]	0.00691242	0.00245705	1	1	2	P0A7V8	1	1034.53	High	0.001685	0.004436	2.32
FALSE	High	KDQVAFF	1x2PCA [N-Term]	0.00834678	0.00245705	1	1	2	P0A996	1	943.467	High	0.001685	0.005379	1.89
FALSE	High	KDQVAFF		0.0084428	0.00245705	1	1	1	P0A996	1	854.441	High	0.001685	0.005427	1.8
FALSE	High	KATQSW	1x2PCA [N-Term]	0.00834678	0.00245705	1	1	1	P0ABB0	0	809.394	High	0.001685	0.005367	2.04
FALSE	High	KALGANL	1x2PCA [N-Term]	0.010251	0.00245705	1	1	1	P0ABK5	1	775.446	High	0.001685	0.006624	2.12
FALSE	High	KAALTQPL	1x2PCA [N-Term]	0.00710177	0.00245705	1	1	1	P09546	1	930.541	High	0.001685	0.00455	1.68
FALSE	High	HVNGGMY	1x2PCA [N-Term]	0.00854025	0.00245705	1	1	1	P0AEK2	0	866.361	High	0.001685	0.005511	1.68
FALSE	High	VPVTQVPNCW	1xCarbamidomethyl [C9]	0.00702521	0.00245705	1	1	2	P21165	0	1199.59	High	0.001685	0.004504	1.28
FALSE	High	HSKTPGHPEVGY	1x2PCA [N-Term]	0.00680202	0.00245705	1	1	1	P27302	0	1397.66	High	0.001685	0.004361	1.89
FALSE	High	HLHDTL	1x2PCA [N-Term]	0.00758515	0.00245705	1	1	1	P0A6A3	1	824.405	High	0.001685	0.004873	2.01
FALSE	High	HGPGQQVMY		0.00665846	0.00245705	1	1	1	P60720	0	1016.46	High	0.001685	0.004259	1.44
FALSE	High	HGNQVAL	1x2PCA [N-Term]	0.00687535	0.00245705	1	1	1	P60785	0	827.416	High	0.001685	0.004402	1.8
FALSE	High	HGLQDQEARY	1x2PCA [N-Term]	0.00737861	0.00245705	1	1	1	P0A8N3	1	1305.6	High	0.001685	0.004748	1.45
FALSE	High	HAEDGSGY	1x2PCA [N-Term]	0.00683856	0.00245705	1	1	1	P04825	0	924.348	High	0.001685	0.004386	1.55
FALSE	High	HADAAAL	1x2PCA [N-Term]	0.00849135	0.00245705	1	1	1	P07004	0	757.363	High	0.001685	0.005468	1.64
FALSE	High	KVTLDTATY	1x2PCA [N-Term]	0.00820537	0.00245705	1	1	1	P0A940	1	1100.56	High	0.001685	0.00527	1.53
FALSE	High	GYQTAGREY		0.00655343	0.00245705	1	1	1	P06129	1	1044.47	High	0.001685	0.004206	1.42
FALSE	High	KYSNAAIL	1x2PCA [N-Term]	0.00926429	0.00245705	1	1	1	P34210	1	968.52	High	0.001685	0.005984	1.84
FALSE	High	VLKDAQSAL	1x2PCA [N-Term]	0.00954164	0.00245705	1	1	1	P60723	1	1033.57	High	0.001685	0.006167	1.96
FALSE	High	LNNVAQAL	1x2PCA [N-Term]	0.0096555	0.00245705	1	1	1	P77433	1	931.5	High	0.001685	0.00623	1.77
FALSE	High	VETVAAL	1x2PCA [N-Term]	0.00665846	0.00245705	1	1	1	P25524	0	791.43	High	0.001685	0.004279	1.96
FALSE	High	LMKDAY	1x2PCA [N-Term]	0.0078873	0.00245705	1	1	2	P16659	1	829.391	High	0.001685	0.005077	2.08
FALSE	High	LLSQCPECKPY	2xCarbamidomethyl [C5; C8]; 1x2PCA [N-Term]	0.0066232	0.00245705	1	1	1	P22564	2	1483.67	High	0.001685	0.004236	1.16
FALSE	High	LLSEACPL	1xCarbamidomethyl [C6]; 1x2PCA [N-Term]	0.00921005	0.00245705	1	1	1	P0A7D4	2	991.492	High	0.001685	0.005927	1.71
FALSE	High	LLQGKEL	1x2PCA [N-Term]	0.00839461	0.00245705	1	1	2	P0A9Q7	2	889.514	High	0.001685	0.005416	1.98
FALSE	High	LIHQPSY	1x2PCA [N-Term]	0.00683856	0.00245705	1	1	2	Q46851	1	946.478	High	0.001685	0.004376	1.75
FALSE	High	AAMLESLKY	1xOxidation [M3]; 1x2PCA [N-Term]	0.00994768	0.00245705	1	1	1	P10408	2	1130.56	High	0.001685	0.006419	1.21
FALSE	High	LIEPINHF	1x2PCA [N-Term]	0.00634996	0.00245705	1	1	1	P30147	1	1071.56	High	0.001685	0.004071	1.74
FALSE	High	IIATGASARY	1x2PCA [N-Term]	0.0101894	0.00245705	1	1	1	P0A9P4	0	1111.59	High	0.001685	0.006568	1.83
FALSE	High	LKDNLTY	1x2PCA [N-Term]	0.00904971	0.00245705	1	1	2	P23256	2	955.488	High	0.001685	0.005847	1.7
FALSE	High	IHPIAMDDGLRF	1xOxidation [M6]	0.00825216	0.00245705	1	2	1	P0CE48	1	1400.7	High	0.001685	0.005302	1.97
FALSE	High	IHAEAY	1x2PCA [N-Term]	0.00793174	0.00245705	1	1	2	P17169	0	792.367	High	0.001685	0.005111	1.93
FALSE	High	ALTKAAIVGL	1x2PCA [N-Term]	0.00758515	0.00245705	1	1	1	P37440	1	1045.64	High	0.001685	0.004865	1.45
FALSE	High	IGSHTCVQL	1xCarbamidomethyl [C6]; 1x2PCA [N-Term]	0.00710177	0.00245705	1	1	1	P09147	0	1103.53	High	0.001685	0.004568	2.12
FALSE	High	AITKIAL	1x2PCA [N-Term]	0.00959836	0.00245705	1	1	1	P0C0L2	0	818.513	High	0.001685	0.006188	1.45
FALSE	High	LGRGDQYPIAL	1x2PCA [N-Term]	0.00820537	0.00245705	1	1	1	P17169	2	1291.68	High	0.001685	0.005277	1.12
FALSE	High	LGKIVSY	1x2PCA [N-Term]	0.00873953	0.00245705	1	1	2	P00350	1	868.493	High	0.001685	0.005636	1.98
FALSE	High	VKDVNDEQLAL	1x2PCA [N-Term]	0.0066232	0.00245705	1	1	1	P21165	1	1332.68	High	0.001685	0.004239	1.44
FALSE	High	AIVGRY	1x2PCA [N-Term]	0.00793174	0.00245705	1	1	1	P0AEP3	0	767.42	High	0.001685	0.005099	1.71
FALSE	High	IGADGAGHY		0.0076699	0.00245705	1	1	1	P00350	0	860.39	High	0.001685	0.004933	2.02
FALSE	High	VKERIAQEDCRNGF	1xCarbamidomethyl [C10]	0.00784318	0.00245705	1	1	1	P69441	0	1721.84	High	0.001685	0.005039	1.17
FALSE	High	ALVVGSDVL	1x2PCA [N-Term]	0.0096555	0.00245705	1	1	1	P0A6R0	1	961.535	High	0.001685	0.006227	1.62
FALSE	High	LEHLQAL	1x2PCA [N-Term]	0.00994768	0.00245705	1	1	2	P0A8F4	2	912.494	High	0.001685	0.00642	1.64
FALSE	High	LDTRHQGTF		0.00746033	0.00245705	1	1	1	P23843	1	1074.53	High	0.001685	0.004799	1.83
FALSE	High	IDRPIRPL	1x2PCA [N-Term]	0.00910276	0.00245705	1	1	1	P05055	0	1068.63	High	0.001685	0.005867	1.53
FALSE	High	LDAIVASF	1x2PCA [N-Term]	0.00910276	0.00245705	1	1	1	P0AB89	1	924.482	High	0.001685	0.005852	2.09
FALSE	High	VKNVLAY	1x2PCA [N-Term]	0.010251	0.00245705	1	1	1	P0AGC3	1	895.504	High	0.001685	0.006612	1.57
FALSE	High	LAQDDGVIHL	1x2PCA [N-Term]	0.00717944	0.00245705	1	1	1	P39177	1	1169.59	High	0.001685	0.004598	1.94
FALSE	High	IADYEHLGVY	1x2PCA [N-Term]	0.00954164	0.00245705	1	1	1	P75838	2	1268.59	High	0.001685	0.00616	1.22
FALSE	High	VDVGATY	1x2PCA [N-Term]	0.00737861	0.00245705	1	2	4	P06996	0	813.378	High	0.001685	0.004741	2.02
FALSE	High	GVLPPVSRL		0.00948534	0.00245705	1	1	2	P22259	1	937.583	High	0.001685	0.006125	1.79
FALSE	High	APVGTHETLL		0.00725825	0.00245705	1	1	1	P09546	1	1037.56	High	0.001685	0.004666	1.81
FALSE	High	ELEGPSRVLL	1x2PCA [N-Term]	0.00710177	0.00245705	1	1	1	P30011	2	1201.66	High	0.001685	0.004562	1.78
FALSE	High	EKIKPY	1x2PCA [N-Term]	0.0088929	0.00245705	1	1	1	P07014	0	866.477	High	0.001685	0.00573	1.56
FALSE	High	VVHRSPQPL	1x2PCA [N-Term]	0.00811281	0.00245705	1	1	3	P0A855	0	1121.62	High	0.001685	0.00523	1.44
FALSE	High	EGAQGTLL	1x2PCA [N-Term]	0.00687535	0.00245705	1	1	4	P0A7D4	1	877.441	High	0.001685	0.004422	2.22
FALSE	High	EDPRAASIEAL	1x2PCA [N-Term]	0.00921005	0.00245705	1	1	1	P0AFD1	0	1260.62	High	0.001685	0.005922	1.18
FALSE	High	VVIIPARY	1x2PCA [N-Term]	0.00691242	0.00245705	1	1	1	P04951	0	1019.6	High	0.001685	0.004429	1.62
FALSE	High	EALGIKTL	1x2PCA [N-Term]	0.00806705	0.00245705	1	1	1	P05459	1	933.54	High	0.001685	0.005199	1.83
FALSE	High	VVMSPKSL	1x2PCA [N-Term]	0.00771275	0.00245705	1	1	2	P0AFG3	0	949.518	High	0.001685	0.004952	1.03
FALSE	High	DVPVDNVF	1x2PCA [N-Term]	0.00849135	0.00245705	1	1	1	P0A717	0	993.468	High	0.001685	0.005458	1.19
FALSE	High	DTARGVQSIL		0.0084428	0.00245705	1	1	1	P0ABB4	0	1059.58	High	0.001685	0.005442	1.69
FALSE	High	DSAGQRCSAL	1xCarbamidomethyl [C7]	0.00672973	0.00245705	1	1	1	P09546	0	1064.48	High	0.001685	0.004312	1.82
FALSE	High	DRSDNTSEHNNNGAGIENY	1x2PCA [N-Term]	0.0078873	0.00245705	1	1	1	P34210	0	2195.9	High	0.001685	0.005083	0.87
FALSE	High	DREKLQERVAKL	1x2PCA [N-Term]	0.00714047	0.00245705	1	1	1	P0A6F5	1	1573.88	High	0.001685	0.004577	1.86
FALSE	High	DRADALAGW	1x2PCA [N-Term]	0.0073382	0.00245705	1	1	1	P0A8C4	1	1063.5	High	0.001685	0.00472	1.84
FALSE	High	DMFGDHF	1x2PCA [N-Term]	0.00638327	0.00245705	1	1	2	P04079	1	957.356	High	0.001685	0.004101	1.18
FALSE	High	ARTTGATDF	1x2PCA [N-Term]	0.010251	0.00245705	1	1	1	P0AGC3	0	1028.48	High	0.001685	0.006614	1.63
FALSE	High	ARTVGF	1x2PCA [N-Term]	0.00683856	0.00245705	1	1	2	P0A6C1	0	739.389	High	0.001685	0.004391	1.74
FALSE	High	AACGERF	1xCarbamidomethyl [C3]; 1x2PCA [N-Term]	0.00879027	0.00245705	1	1	3	P0AC69	0	899.383	High	0.001685	0.005657	1.77
FALSE	High	ASAPALDF	1x2PCA [N-Term]	0.00931894	0.00245705	1	1	4	P0C8J6	1	880.42	High	0.001685	0.006012	1.99
FALSE	High	DGIHRISF	1x2PCA [N-Term]	0.00698734	0.00245705	1	1	1	P0AE52	0	1033.52	High	0.001685	0.004475	1.64
FALSE	High	ASDNAIL	1x2PCA [N-Term]	0.009374	0.00245705	1	1	2	P22106	0	792.389	High	0.001685	0.006034	1.93
FALSE	High	DAGTHGF	1x2PCA [N-Term]	0.00737861	0.00245705	1	1	1	P0A8W8	0	793.326	High	0.001685	0.004749	2.13
FALSE	High	YITTLNENY	1x2PCA [N-Term]	0.0072187	0.00245705	1	1	1	P0AFG8	2	1219.56	High	0.001685	0.004633	1.05
FALSE	High	ASHLDVRF	1x2PCA [N-Term]	0.00806705	0.00245705	1	1	1	P0A6I0	1	1033.52	High	0.001685	0.0052	1.74
FALSE	High	AVRQVEAL		0.00811281	0.00245705	1	1	1	P14565	0	885.515	High	0.001685	0.005227	1.76
FALSE	High	AVNTDAQAL	1x2PCA [N-Term]	0.00904971	0.00245705	1	1	1	P0A9A6	0	991.484	High	0.001685	0.005819	1.69
FALSE	High	ASIDTGTPAKFY		0.00971307	0.00245705	1	1	1	Q46938	1	1270.63	High	0.001685	0.006257	1.26
FALSE	High	YREGRVPL	1x2PCA [N-Term]	0.00899705	0.00245705	1	1	1	P0A7V3	1	1078.58	High	0.001685	0.005782	2.31
FALSE	High	ATPPQVGAPATEY	1x2PCA [N-Term]	0.00793174	0.00245705	1	1	2	P33195	0	1390.66	High	0.001685	0.005089	1.18
FALSE	High	ARIIDSQ	1x2PCA [N-Term]	0.00820537	0.00245705	1	1	1	P13857	0	891.468	High	0.001685	0.005293	1.68
FALSE	High	VRNLEEF	1x2PCA [N-Term]	0.0098295	0.00245705	1	1	1	P31979	1	995.494	High	0.001685	0.00633	1.68
FALSE	High	ELPRELF	1x2PCA [N-Term]	0.00849135	0.00245705	1	1	2	P0A850	2	992.52	High	0.001685	0.005469	1.36
FALSE	High	ENPVYW	1x2PCA [N-Term]	0.00750163	0.00245705	1	1	2	P0A8M0	1	896.394	High	0.001685	0.004817	1.59
FALSE	High	GVAIADGPL	1x2PCA [N-Term]	0.00691242	0.00245705	1	1	1	P0A862	0	901.478	High	0.001685	0.004437	1.72
FALSE	High	GTPPHAGLAF	1x2PCA [N-Term]	0.00942946	0.00245705	1	1	1	P21889	1	1056.53	High	0.001685	0.00608	1.72
FALSE	High	GSINADHIL	1x2PCA [N-Term]	0.00634996	0.00245705	1	1	1	P0A9J6	0	1028.52	High	0.001685	0.004079	1.97
FALSE	High	GRTSTFLDVY	1x2PCA [N-Term]	0.0084428	0.00245705	1	1	1	P09373	2	1247.61	High	0.001685	0.005422	1.79
FALSE	High	GNVHGVY	1x2PCA [N-Term]	0.00725825	0.00245705	1	1	1	P0AB71	0	834.389	High	0.001685	0.004662	2.02
FALSE	High	GMRDGTSF	1x2PCA [N-Term]	0.0101894	0.00245705	1	1	1	P69786	0	959.404	High	0.001685	0.006574	1.49
FALSE	High	VSKATGVPL	1x2PCA [N-Term]	0.00988837	0.00245705	1	1	1	P00968	0	960.551	High	0.001685	0.006392	1.81
FALSE	High	GIGGAISSSKRTDAQNTAAY		0.0100074	0.00245705	1	1	1	P06996	0	1967.98	High	0.001685	0.006465	2.12
FALSE	High	GLGFERL	1x2PCA [N-Term]	0.0076699	0.00245705	1	1	1	P0A8M0	2	880.468	High	0.001685	0.004936	1.95
FALSE	High	GIEPRVAML	1x2PCA [N-Term]	0.00806705	0.00245705	1	1	1	P0A9M8	0	1074.58	High	0.001685	0.005202	1.85
FALSE	High	GKTATF	1x2PCA [N-Term]	0.00959836	0.00245705	1	1	1	P0A9C5	0	713.362	High	0.001685	0.006183	2.25
FALSE	High	GGNGDMTY	1x2PCA [N-Term]	0.00691242	0.00245705	1	1	1	P02931	0	903.33	High	0.001685	0.00443	1.71
FALSE	High	VSWYDNETGY	1x2PCA [N-Term]	0.00971307	0.00245705	1	1	2	P0A9B2	2	1322.53	High	0.001685	0.006251	1.27
FALSE	High	GGKLTTY	1x2PCA [N-Term]	0.00873953	0.00245705	1	1	1	P13035	1	828.425	High	0.001685	0.005632	1.89
FALSE	High	VSYIDKAL	1x2PCA [N-Term]	0.00894478	0.00245705	1	1	1	P19926	1	997.535	High	0.001685	0.00575	1.33
FALSE	High	VTAGERY	1x2PCA [N-Term]	0.0100676	0.00245705	1	1	2	P0A8T7	0	884.426	High	0.001685	0.006493	1.92
FALSE	High	VTAPNKF	1x2PCA [N-Term]	0.0098295	0.00245705	1	1	1	P05042	0	865.457	High	0.001685	0.006341	1.46
FALSE	High	GAIVRAF	1x2PCA [N-Term]	0.00931894	0.00245705	1	1	1	P07001	0	822.462	High	0.001685	0.006004	1.95
FALSE	High	AQSIEVY	1x2PCA [N-Term]	0.00779938	0.00245705	1	1	2	P10408	0	898.43	High	0.001685	0.005022	1.93
FALSE	High	FSDNKDVDGDQTY	1x2PCA [N-Term]	0.00762737	0.00245705	1	1	1	P06996	1	1592.65	High	0.001685	0.004913	0.84
FALSE	High	VTMEGKKAPAEPQRY	1xOxidation [M3]; 1x2PCA [N-Term]	0.0098295	0.00245705	1	1	1	P0A9P0	0	1809.9	High	0.001685	0.006349	1.19
FALSE	High	VTPNAKVY	1x2PCA [N-Term]	0.0096555	0.00245705	1	1	1	P09169	0	980.52	High	0.001685	0.006231	1.68
FALSE	High	FGAHTY	1x2PCA [N-Term]	0.00879027	0.00245705	1	1	1	P00350	1	784.341	High	0.001685	0.005656	1.87
FALSE	High	EVPVGRGLL	1x2PCA [N-Term]	0.00717944	0.00245705	1	1	1	P0ABB0	1	1028.59	High	0.001685	0.004622	1.43
FALSE	High	EVITPTQVRL	1x2PCA [N-Term]	0.0098295	0.00245705	1	1	1	P0AA43	0	1244.7	High	0.001685	0.006364	1.37
FALSE	High	EVAGVHNVL	1x2PCA [N-Term]	0.0096555	0.00245705	1	1	2	P0A7W1	0	1026.54	High	0.001685	0.006249	1.6
FALSE	High	ESQRAIL	1x2PCA [N-Term]	0.00737861	0.00245705	1	1	1	Q46851	0	905.484	High	0.001685	0.004743	1.94
FALSE	High	ERLHNPF	1x2PCA [N-Term]	0.00779938	0.00245705	1	1	1	P75849	1	1001.5	High	0.001685	0.005003	1.6
FALSE	High	ARGESNILL	1x2PCA [N-Term]	0.00931894	0.00245705	1	1	1	P09546	1	1061.57	High	0.001685	0.006027	1.79
FALSE	High	EMMPVTQSY	1x2PCA [N-Term]	0.00854025	0.00245705	1	1	2	P39831	0	1174.49	High	0.001685	0.00551	0.53
FALSE	High	IRLGQSATTL	1x2PCA [N-Term]	0.00729808	0.00245705	1	1	1	P0A698	1	1148.64	High	0.001685	0.004676	1.87
FALSE	High	KIVGTKML	1xOxidation [M7]; 1x2PCA [N-Term]	0.00988837	0.00245705	1	1	1	P0A763	0	994.575	High	0.001685	0.006368	1.27
FALSE	High	MKVAVL	1x2PCA [N-Term]	0.00994768	0.00245705	1	1	2	P61889	0	749.438	High	0.001685	0.006417	1.73
FALSE	High	ALAHHL	1x2PCA [N-Term]	0.00645062	0.00245705	1	1	2	P75793	1	750.405	High	0.001685	0.004134	1.74
FALSE	High	VAGGASNGL	1x2PCA [N-Term]	0.00988837	0.00245705	1	1	1	P61714	0	834.41	High	0.001685	0.006381	2.06
FALSE	High	NAQPHGASLY	1x2PCA [N-Term]	0.00829929	0.00245705	1	1	1	P04693	1	1146.53	High	0.001685	0.005341	1.55
FALSE	High	AASAIKEAKKY	1x2PCA [N-Term]	0.00665846	0.00245705	1	1	1	P23721	0	1268.7	High	0.001685	0.004279	1.54
FALSE	High	ISAPRIGQF	1x2PCA [N-Term]	0.00954164	0.00245705	1	1	1	P36680	0	1077.58	High	0.001685	0.006165	1.69
FALSE	High	VAGLAVKL	1x2PCA [N-Term]	0.00863915	0.00245705	1	1	2	P0A8G6	1	859.54	High	0.001685	0.005579	1.61
FALSE	High	VAGSQESF	1x2PCA [N-Term]	0.00899705	0.00245705	1	1	1	P08506	0	913.405	High	0.001685	0.005815	1.41
FALSE	High	LSEACPL	1xCarbamidomethyl [C5]; 1x2PCA [N-Term]	0.00926429	0.00245705	1	1	6	P0A7D4	1	878.408	High	0.001685	0.005975	1.63
FALSE	High	NADPDRLF	1x2PCA [N-Term]	0.0072187	0.00245705	1	1	1	P06149	1	1036.48	High	0.001685	0.004645	1.9
FALSE	High	MQEQRASAY	1x2PCA [N-Term]	0.00926429	0.00245705	1	1	2	P0ABZ6	0	1172.52	High	0.001685	0.005962	1.32
FALSE	High	MHGTEGEVY		0.00863915	0.00245705	1	1	1	P30177	0	1022.42	High	0.001685	0.00558	1.85
FALSE	High	AAQSTHLPL	1x2PCA [N-Term]	0.00959836	0.00245705	1	1	1	P0AGA2	1	1026.54	High	0.001685	0.006188	1.57
FALSE	High	AIDRAKELF	1x2PCA [N-Term]	0.00717944	0.00245705	1	1	1	P0A825	1	1151.62	High	0.001685	0.004615	1.93
FALSE	High	NAVGAQSL	1x2PCA [N-Term]	0.00698734	0.00245705	1	1	2	P33195	0	848.426	High	0.001685	0.004483	2.23
FALSE	High	ALEGAVF	1x2PCA [N-Term]	0.00645062	0.00245705	1	1	6	P0A6F3	1	795.404	High	0.001685	0.004133	1.87
FALSE	High	LSSVGVDRVL	1x2PCA [N-Term]	0.0076699	0.00245705	1	1	1	P0A717	1	1133.63	High	0.001685	0.004929	1.72
FALSE	High	VAVMENY	1x2PCA [N-Term]	0.0100074	0.00245705	1	1	2	P0A8L1	0	914.408	High	0.001685	0.006467	1.42
FALSE	High	ISTGGGAFL	1x2PCA [N-Term]	0.00710177	0.00245705	1	1	1	P0A799	1	911.462	High	0.001685	0.004557	1.87
FALSE	High	LVNVEKV	1x2PCA [N-Term]	0.0066232	0.00245705	1	1	1	P32176	1	889.514	High	0.001685	0.004244	2.03
FALSE	High	ITEEGQLF	1x2PCA [N-Term]	0.00806705	0.00245705	1	1	1	P0AG16	1	1025.49	High	0.001685	0.005197	1.25
FALSE	High	VAVNLASEEPY	1x2PCA [N-Term]	0.00634996	0.00245705	1	1	2	P0AAC0	1	1280.62	High	0.001685	0.004066	0.75
FALSE	High	ITVASTESCPF	1xCarbamidomethyl [C9]; 1x2PCA [N-Term]	0.00750163	0.00245705	1	1	1	P04079	0	1300.59	High	0.001685	0.004816	0.97
FALSE	High	VDDARL	1x2PCA [N-Term]	0.010251	0.00245705	1	1	2	P13035	0	777.389	High	0.001685	0.006603	1.71
FALSE	High	ITPEAKVY		0.0076699	0.00245705	1	1	1	P34210	0	920.509	High	0.001685	0.004926	1.77
FALSE	High	VDAIKKY		0.00645062	0.00245705	1	1	1	P0AED0	0	836.488	High	0.001685	0.004137	1.74
FALSE	High	AIGKAGAANAALL		0.00797651	0.00245705	1	1	1	P0AG18	1	1140.67	High	0.001685	0.005133	1.92
FALSE	High	ITGERTSEGF		0.00849135	0.00245705	1	1	1	P0A9G6	0	1096.53	High	0.001685	0.005473	1.56
FALSE	High	LTELVTHF		0.00863915	0.00245705	1	1	1	P08997	2	959.52	High	0.001685	0.005578	2.27
FALSE	High	AIHGTNANF		0.00988837	0.00245705	1	2	1	P0AAX8	0	944.458	High	0.001685	0.006391	2.01
FALSE	High	NELGPRF	1x2PCA [N-Term]	0.00868915	0.00245705	1	1	1	P0AG44	1	921.458	High	0.001685	0.0056	1.95
FALSE	High	AIGKAGAANAALL	1x2PCA [N-Term]	0.00676575	0.00245705	1	1	2	P0AG18	1	1229.7	High	0.001685	0.004338	1.4
FALSE	High	ALHVRAF	1x2PCA [N-Term]	0.00672973	0.00245705	1	1	1	P33221	1	902.499	High	0.001685	0.004313	2.04
FALSE	High	NRGQDSF	1x2PCA [N-Term]	0.00680202	0.00245705	1	1	1	P06968	0	912.396	High	0.001685	0.004355	1.86
FALSE	High	ACDRTASLITVF	1xCarbamidomethyl [C2]	0.0076699	0.00245705	1	1	1	P52697	1	1353.68	High	0.001685	0.004931	1.64
FALSE	High	VDRSEVL	1x2PCA [N-Term]	0.0088929	0.00245705	1	1	1	P69828	0	906.468	High	0.001685	0.005746	1.58
FALSE	High	NNAAQVW	1x2PCA [N-Term]	0.00873953	0.00245705	1	1	2	P0AGD3	0	891.411	High	0.001685	0.005627	1.99
FALSE	High	NIVSRETLL		0.00899705	0.00245705	1	1	1	P75793	1	1044.6	High	0.001685	0.00579	1.23
FALSE	High	NLANTAEQY	1x2PCA [N-Term]	0.00638327	0.00245705	1	1	2	P00864	1	1112.5	High	0.001685	0.004098	1.57
FALSE	High	NKLAAGSF	1x2PCA [N-Term]	0.00839461	0.00245705	1	1	1	P0A9T0	1	896.462	High	0.001685	0.005418	2.19
FALSE	High	AATVHDRF	1x2PCA [N-Term]	0.00988837	0.00245705	1	1	1	P06989	0	1005.49	High	0.001685	0.006385	1.17
FALSE	High	NGTVNHY	1x2PCA [N-Term]	0.00815892	0.00245705	1	1	1	P33602	0	893.39	High	0.001685	0.005242	2.12
FALSE	High	AAVRDAKEAA	1x2PCA [N-Term]	0.00658819	0.00245705	1	1	3	P0A7J3	0	1090.56	High	0.001685	0.004213	1.93
FALSE	High	NGKLVALF	1x2PCA [N-Term]	0.00750163	0.00245705	1	1	1	P61949	2	950.546	High	0.001685	0.004815	1.1
FALSE	High	VDLLADRL	1x2PCA [N-Term]	0.00714047	0.00245705	1	1	2	P41409	2	1003.56	High	0.001685	0.004578	1.53
FALSE	High	AATGKPL	1x2PCA [N-Term]	0.00779938	0.00245705	1	1	1	P0AB71	0	746.419	High	0.001685	0.005015	2.26
FALSE	High	VAVMENY	1xOxidation [M4]; 1x2PCA [N-Term]	0.0114418	0.00287668	1	1	2	P0A8L1	0	930.403	High	0.001958	0.007391	1.32
FALSE	High	VITSRNTEL	1x2PCA [N-Term]	0.0113714	0.00287668	1	1	2	P0A8T7	0	1121.59	High	0.001958	0.007337	1.33
FALSE	High	KVTDEAQRTALY	1x2PCA [N-Term]	0.0115128	0.00287668	1	1	3	P23843	1	1483.75	High	0.001958	0.007456	0.75
FALSE	High	YIETDSTGERTF		0.0111631	0.00287668	1	1	1	P37647	1	1418.64	High	0.001958	0.007236	1.19
FALSE	High	QTRSNPIPW	1x2PCA [N-Term]	0.0110269	0.00287668	1	1	1	P69924	0	1187.6	High	0.001958	0.007147	1.36
FALSE	High	IAGVGTGGTL	1x2PCA [N-Term]	0.0110269	0.00287668	1	1	4	P0ABK5	0	934.499	High	0.001958	0.007137	1.63
FALSE	High	DAAMRY	1x2PCA [N-Term]	0.0108927	0.00287668	1	1	1	P25516	0	815.35	High	0.001958	0.007063	1.58
FALSE	High	SAGIEPGDPRYVDY	1x2PCA [N-Term]	0.0104385	0.00287668	1	1	2	P0A9G6	1	1627.74	High	0.001958	0.006733	0.99
FALSE	High	THAPCAPGTLETL	1xCarbamidomethyl [C5]; 1x2PCA [N-Term]	0.0113714	0.00287668	1	1	1	P0ACY3	1	1456.69	High	0.001958	0.007358	1.2
FALSE	High	AMIGDPTGALTRNF	1xOxidation [M2]	0.0111631	0.00287668	1	1	1	P0AE08	1	1479.73	High	0.001958	0.007221	1.55
FALSE	High	SAATGRQY	1x2PCA [N-Term]	0.0105658	0.00287668	1	1	1	P52647	0	942.443	High	0.001958	0.006843	1.78
FALSE	High	AGVGERTREGNDFY	1x2PCA [N-Term]	0.0106302	0.00287668	1	1	1	P0ABB4	1	1659.75	High	0.001958	0.006869	1.46
FALSE	High	CALPQKY	1xCarbamidomethyl [C1]; 1x2PCA [N-Term]	0.0114418	0.00287668	1	1	1	P08178	1	968.466	High	0.001958	0.007384	1.74
FALSE	High	IAVAHY	1x2PCA [N-Term]	0.0115844	0.00287668	1	1	1	P0ACE0	0	762.393	High	0.001958	0.007511	1.84
FALSE	High	RVIGAGQVY		0.0105019	0.00287668	1	1	1	P33136	0	962.542	High	0.001958	0.006775	1.79
FALSE	High	AGVSRTTASY	1x2PCA [N-Term]	0.0105658	0.00287668	1	1	1	P0ACP1	0	1101.53	High	0.001958	0.006832	1.17
FALSE	High	AGENLPL	1x2PCA [N-Term]	0.010313	0.00287668	1	1	2	P0AG27	1	802.409	High	0.001685	0.006655	1.82
FALSE	High	GAERHGFLPL	1x2PCA [N-Term]	0.0110947	0.00287668	1	1	1	P21513	2	1185.62	High	0.001958	0.007192	1.68
FALSE	High	RTLAQEVL	1x2PCA [N-Term]	0.0109595	0.00287668	1	1	2	P0A8N5	1	1018.57	High	0.001958	0.007097	2.02
FALSE	High	RTLAQEVL		0.0105019	0.00287668	1	1	1	P0A8N5	1	929.541	High	0.001958	0.00679	1.77
FALSE	High	VTTAGPRSL	1x2PCA [N-Term]	0.0108927	0.00287668	1	1	1	P64451	0	990.537	High	0.001958	0.007063	2.25
FALSE	High	GQHIAEY	1x2PCA [N-Term]	0.0105019	0.00287668	1	1	1	P0A9C0	0	906.41	High	0.001958	0.006767	1.93
FALSE	High	NSGMVSRY		0.0113014	0.00287668	1	1	1	P17169	0	913.42	High	0.001958	0.007316	2.03
FALSE	High	QRGELQQL		0.011232	0.00287668	1	1	1	P0AC69	1	971.527	High	0.001958	0.007247	2.02
FALSE	High	GRDFNEAL	1x2PCA [N-Term]	0.0106951	0.00287668	1	1	1	P60723	1	1010.47	High	0.001958	0.006924	1.28
FALSE	High	SLPVHVADAF	1x2PCA [N-Term]	0.011232	0.00287668	1	1	1	P04825	1	1144.58	High	0.001958	0.007269	1.86
FALSE	High	IETNIVGTY	1x2PCA [N-Term]	0.011232	0.00287668	1	2	1	P37759	0	1098.55	High	0.001958	0.007267	1.22
FALSE	High	GRTSTF	1x2PCA [N-Term]	0.0109595	0.00287668	1	1	2	P09373	0	757.363	High	0.001958	0.007098	2.01
FALSE	High	VAMGEEY	1xOxidation [M3]; 1x2PCA [N-Term]	0.0106302	0.00287668	1	1	1	P0A9N4	0	903.355	High	0.001958	0.006854	1.75
FALSE	High	ESVHIL	1x2PCA [N-Term]	0.0108263	0.00287668	1	1	2	P0AC38	0	786.414	High	0.001958	0.006996	1.59
FALSE	High	ARGAHIY		0.010313	0.00287668	1	1	1	P0A953	0	787.421	High	0.001685	0.006665	1.75
FALSE	High	SYQLPANE	1x2PCA [N-Term]	0.0114418	0.00287668	1	1	2	P33136	2	1010.46	High	0.001958	0.007406	1.95
FALSE	High	HIPHGLANAL	1x2PCA [N-Term]	0.0110947	0.00287668	1	1	1	P0A9Q7	1	1131.61	High	0.001958	0.007174	1.41
FALSE	High	ANRPESALAVTL		0.0108263	0.00287668	1	1	1	P09546	1	1241.68	High	0.001958	0.007	1.47
FALSE	High	GIGAAHMLMSLL	1x2PCA [N-Term]	0.0108927	0.00287668	1	1	1	P76141	2	1302.67	High	0.001958	0.007064	1.61
FALSE	High	HVERDQVGNIL	1x2PCA [N-Term]	0.0116564	0.00287668	1	1	1	P15288	0	1368.7	High	0.001958	0.007538	0.94
FALSE	High	STYPNPHINF	1x2PCA [N-Term]	0.0105019	0.00287668	1	1	1	P0AER0	1	1278.59	High	0.001958	0.006804	1.5
FALSE	High	EIARIL	1x2PCA [N-Term]	0.011232	0.00287668	1	1	1	P0AG16	0	803.477	High	0.001958	0.007279	1.65
FALSE	High	AKTMLY	1x2PCA [N-Term]	0.0105019	0.00287668	1	1	2	P09373	1	815.412	High	0.001958	0.006784	1.94
FALSE	High	LVVSTDRGL	1x2PCA [N-Term]	0.0107604	0.00287668	1	1	1	P0ABA6	1	1048.58	High	0.001958	0.00696	1.55
FALSE	High	LVVSTDRGL		0.0108263	0.00287668	1	1	1	P0ABA6	1	959.552	High	0.001958	0.006983	1.82
FALSE	High	EVPVGRGL	1x2PCA [N-Term]	0.011232	0.00287668	1	1	4	P0ABB0	0	915.505	High	0.001958	0.007261	1.76
FALSE	High	GAHDNVY	1x2PCA [N-Term]	0.0115128	0.00287668	1	1	2	P33602	0	864.363	High	0.001958	0.007449	1.76
FALSE	High	SGEKINRTENRAVL	1x2PCA [N-Term]	0.0105658	0.00287668	1	1	1	P0A6T1	0	1675.89	High	0.001958	0.006827	1.32
FALSE	High	VNASTRF	1x2PCA [N-Term]	0.0115844	0.00287668	1	1	2	P07004	0	883.442	High	0.001958	0.007483	1.87
FALSE	High	THVNIPL	1x2PCA [N-Term]	0.0103755	0.00287668	1	1	1	P69805	0	882.483	High	0.001958	0.006708	1.34
FALSE	High	SINDEVIKL	1x2PCA [N-Term]	0.0110269	0.00287668	1	1	1	P23836	0	1119.6	High	0.001958	0.007137	1.25
FALSE	High	IRNIAIEHSGY		0.0110269	0.00287668	1	1	1	P0ABB4	0	1272.67	High	0.001958	0.007132	2.2
FALSE	High	ALVKSGALAGTVL	1x2PCA [N-Term]	0.0110269	0.00287668	1	1	1	P0AEE5	2	1288.76	High	0.001958	0.007122	1.87
FALSE	High	RGIAETAQCGAIL	1xCarbamidomethyl [C9]; 1x2PCA [N-Term]	0.0105019	0.00287668	1	1	1	P0A9S5	0	1448.73	High	0.001958	0.006774	1.15
FALSE	High	ILDFGSQY	1x2PCA [N-Term]	0.0106302	0.00287668	1	1	1	P04079	2	1031.48	High	0.001958	0.00685	1.75
FALSE	High	RGVTPVHF	1x2PCA [N-Term]	0.011232	0.00287668	1	1	1	P21599	0	1001.53	High	0.001958	0.007263	1.68
FALSE	High	TRLPAAQSF	1x2PCA [N-Term]	0.0110947	0.00287668	1	1	2	P75949	1	1079.56	High	0.001958	0.007174	2.29
FALSE	High	RHAIAPL		0.0113014	0.00287668	1	1	1	P04693	0	777.473	High	0.001958	0.00733	1.72
FALSE	High	LKKAVLL	1x2PCA [N-Term]	0.0115844	0.00287668	1	1	1	P0A9D8	2	873.592	High	0.001958	0.007508	1.38
FALSE	High	TREQLGW	1x2PCA [N-Term]	0.0110947	0.00287668	1	1	1	P27302	1	978.479	High	0.001958	0.007188	1.94
FALSE	High	LGRMPSAVGY	1xOxidation [M4]; 1x2PCA [N-Term]	0.0116564	0.00287668	1	1	1	P0ABB4	1	1155.56	High	0.001958	0.007566	1.97
FALSE	High	RNEETLEPVPY	1x2PCA [N-Term]	0.0116564	0.00287668	1	1	2	P0A8F0	1	1435.69	High	0.001958	0.007528	1.07
FALSE	High	RNTDFF		0.0105019	0.00287668	1	3	1	P06996	1	799.373	High	0.001958	0.006784	1.6
FALSE	High	ALGVIETRL	1x2PCA [N-Term]	0.0108927	0.00287668	1	1	1	P36672	1	1060.61	High	0.001958	0.007059	1.09
FALSE	High	ILGQSENF	1x2PCA [N-Term]	0.0110947	0.00287668	1	1	1	P0AFF2	1	996.478	High	0.001958	0.007186	1.63
FALSE	High	IGARPY	1x2PCA [N-Term]	0.0110269	0.00287668	1	1	1	P37051	0	765.404	High	0.001958	0.007129	1.92
FALSE	High	QYAERVW	1x2PCA [N-Term]	0.0123302	0.00321572	1	1	1	Q46856	1	1040.49	High	0.002171	0.008012	1.5
FALSE	High	ANSHPGLW	1x2PCA [N-Term]	0.0139123	0.00321572	1	1	1	P77536	1	970.453	High	0.002171	0.009047	1.76
FALSE	High	ETATFPW	1x2PCA [N-Term]	0.0120251	0.00321572	1	1	1	P0A9P0	1	940.42	High	0.002171	0.007781	1.64
FALSE	High	QAGQMRGNW	1x2PCA [N-Term]	0.014002	0.00321572	1	1	1	P28904	0	1136.51	High	0.002171	0.009109	1.5
FALSE	High	ALSIPRASAL	1x2PCA [N-Term]	0.011876	0.00321572	1	1	3	P69506	1	1087.63	High	0.002171	0.007691	1.45
FALSE	High	TNAGMNQF	1x2PCA [N-Term]	0.0130513	0.00321572	1	1	1	P00957	0	971.404	High	0.002171	0.008473	1.47
FALSE	High	HRVINGF		0.0120251	0.00321572	1	1	1	P23869	0	842.463	High	0.002171	0.007776	1.9
FALSE	High	TSEPHAAVAY		0.0135601	0.00321572	1	1	1	P00934	0	1045.49	High	0.002171	0.008812	1.76
FALSE	High	HSVASKY	1x2PCA [N-Term]	0.0135601	0.00321572	1	1	1	P0A887	0	880.431	High	0.002171	0.008817	1.48
FALSE	High	RIEVATPL	1x2PCA [N-Term]	0.0141836	0.00321572	1	1	1	P0A7B1	0	987.562	High	0.002171	0.009227	1.18
FALSE	High	TNDLDHGPY		0.0123302	0.00321572	1	1	1	P0A8V2	1	1031.44	High	0.002171	0.007982	1.19
FALSE	High	QAAIPTYY	1x2PCA [N-Term]	0.0133879	0.00321572	1	1	1	P09158	1	1015.49	High	0.002171	0.008663	1.09
FALSE	High	AKTIKL	1x2PCA [N-Term]	0.0117291	0.00321572	1	1	1	P22259	0	762.487	High	0.002171	0.007585	2.13
FALSE	High	VPADDYRVL		0.0124862	0.00321572	1	1	1	P0AFG8	1	1047.55	High	0.002171	0.008081	1.91
FALSE	High	SVTNNTQLGL		0.0122531	0.00321572	1	1	1	P0A915	1	1046.55	High	0.002171	0.007917	1.67
FALSE	High	ENIRQW	1x2PCA [N-Term]	0.0134737	0.00321572	1	1	1	P0C8J6	0	934.453	High	0.002171	0.00876	2.11
FALSE	High	ANKTQDVLLVAQY		0.0136471	0.00321572	1	1	1	P02931	2	1462.79	High	0.002171	0.008869	1.46
FALSE	High	SVVKNVF	1x2PCA [N-Term]	0.0117291	0.00321572	1	1	1	P76558	0	881.488	High	0.002171	0.007588	1.67
FALSE	High	ALLPVTRRF	1x2PCA [N-Term]	0.0125651	0.00321572	1	1	1	P17169	2	1161.69	High	0.002171	0.008117	1.58
FALSE	High	VATQKRW	1x2PCA [N-Term]	0.0129688	0.00321572	1	1	1	P76473	0	977.532	High	0.002171	0.00842	0.99
FALSE	High	EMESATLL	1x2PCA [N-Term]	0.0124079	0.00321572	1	1	2	P12758	1	982.455	High	0.002171	0.008044	1.63
FALSE	High	QQEPGVSGPL	1x2PCA [N-Term]	0.0138232	0.00321572	1	1	1	P19926	0	1100.54	High	0.002171	0.00896	1.37
FALSE	High	INTPASQGGIGDLY	1x2PCA [N-Term]	0.0123302	0.00321572	1	1	1	P0A9Q7	1	1494.72	High	0.002171	0.008008	1
FALSE	High	KGEVPLIGF	1x2PCA [N-Term]	0.0124862	0.00321572	1	1	1	P29680	1	1048.58	High	0.002171	0.008076	1.34
FALSE	High	IPAVDKGIQEQL		0.0118022	0.00321572	1	1	1	P0A6M8	0	1310.73	High	0.002171	0.007659	1.35
FALSE	High	IVTDRF	1x2PCA [N-Term]	0.0127248	0.00321572	1	1	2	P0A9Q7	0	839.441	High	0.002171	0.008225	1.4
FALSE	High	EGFGIVGAY	1x2PCA [N-Term]	0.0136471	0.00321572	1	1	1	P02931	1	1001.47	High	0.002171	0.008869	1.2
FALSE	High	LVQAVNPEF	1x2PCA [N-Term]	0.0117291	0.00321572	1	1	1	P60906	1	1105.57	High	0.002171	0.007597	1.09
FALSE	High	EFPAVADF	1x2PCA [N-Term]	0.0136471	0.00321572	1	1	1	P12758	1	984.446	High	0.002171	0.008865	1.67
FALSE	High	HITDMAW	1x2PCA [N-Term]	0.0118022	0.00321572	1	1	1	P0AG67	0	962.419	High	0.002171	0.007631	1.12
FALSE	High	ETPKSNLPSVF	1x2PCA [N-Term]	0.0118022	0.00321572	1	1	2	P33136	1	1307.66	High	0.002171	0.007636	1.25
FALSE	High	LMSDAVTAGL	1x2PCA [N-Term]	0.0126447	0.00321572	1	1	1	P0AB52	1	1066.52	High	0.002171	0.008172	1.36
FALSE	High	TMCASQGL	1xCarbamidomethyl [C3]; 1x2PCA [N-Term]	0.0136471	0.00321572	1	1	1	P12758	0	956.396	High	0.002171	0.008869	1.36
FALSE	High	VGLGKSSLL	1x2PCA [N-Term]	0.0122531	0.00321572	1	1	1	P23830	2	962.567	High	0.002171	0.007944	1.13
FALSE	High	NADRLGIF	1x2PCA [N-Term]	0.0117291	0.00321572	1	1	1	P60785	1	994.51	High	0.002171	0.007594	1.82
FALSE	High	GLPAPVGY	1x2PCA [N-Term]	0.0128868	0.00321572	1	1	1	P0A836	1	862.446	High	0.002171	0.008381	1.98
FALSE	High	AAGDCTTVPY	1xCarbamidomethyl [C5]; 1x2PCA [N-Term]	0.0122531	0.00321572	1	1	2	P35340	0	1143.48	High	0.002171	0.007935	1.49
FALSE	High	SMGQAAARF	1xOxidation [M2]	0.0121005	0.00321572	1	1	1	P61889	0	954.446	High	0.002171	0.007862	2.19
FALSE	High	GLRPSLAY		0.014002	0.00321572	2	2	2	P02931; P06996	2	876.494	High	0.002171	0.009088	2.24
FALSE	High	SMENPQGF	1x2PCA [N-Term]	0.0125651	0.00321572	1	1	1	P33136	0	998.404	High	0.002171	0.008133	1.48
FALSE	High	GLSGTGKTTL	1x2PCA [N-Term]	0.0120251	0.00321572	1	1	1	P22259	1	1023.55	High	0.002171	0.007784	1.86
FALSE	High	GNDYPTEDGTGVRDY		0.0127248	0.00321572	1	1	1	P09147	1	1658.69	High	0.002171	0.008243	1.12
FALSE	High	IESVMEPL	1x2PCA [N-Term]	0.0128055	0.00321572	1	1	1	P05020	0	1006.49	High	0.002171	0.008282	1.32
FALSE	High	AQTEALAF	1x2PCA [N-Term]	0.0131345	0.00321572	1	1	3	P0A6T1	1	939.457	High	0.002171	0.00853	1.64
FALSE	High	SRITTEAF	1x2PCA [N-Term]	0.0117291	0.00321572	1	1	1	P06992	0	1013.51	High	0.002171	0.007581	1.88
FALSE	High	FTTDSAACL	1xCarbamidomethyl [C8]; 1x2PCA [N-Term]	0.0140924	0.00321572	1	1	3	P0A7E9	1	1074.46	High	0.002171	0.009136	1.27
FALSE	High	TVQATRTGVPVVW	1x2PCA [N-Term]	0.0119503	0.00321572	1	1	1	P33599	0	1502.81	High	0.002171	0.007715	1.16
FALSE	High	SLLPVVNY	1x2PCA [N-Term]	0.0130513	0.00321572	1	1	1	P0A799	2	993.54	High	0.002171	0.008439	1.97
FALSE	High	SSAQPTAGTGY	1x2PCA [N-Term]	0.0128055	0.00321572	1	1	2	P0AGI1	0	1128.5	High	0.002171	0.008318	1.76
FALSE	High	RAIENFY	1x2PCA [N-Term]	0.0121005	0.00321572	1	1	1	P0AC38	1	1001.48	High	0.002171	0.007831	1.41
FALSE	High	NFGIAQDY	1x2PCA [N-Term]	0.0133028	0.00321572	1	1	1	P00962	1	1016.45	High	0.002171	0.00861	1.41
FALSE	High	MQQRGNGFATY	1xOxidation [M1]	0.0141836	0.00321572	1	1	1	P06996	1	1288.57	High	0.002171	0.009237	1.3
FALSE	High	TRLGGMVW	1x2PCA [N-Term]	0.0130513	0.00321572	1	1	2	P0A910	1	1008.51	High	0.002171	0.008468	1.43
FALSE	High	AGIHSMW	1x2PCA [N-Term]	0.0135601	0.00321572	1	1	2	P0A9G6	0	890.398	High	0.002171	0.008787	1.59
FALSE	High	MNIRPL	1x2PCA [N-Term]	0.0134737	0.00321572	1	1	3	P0A6F9	0	832.45	High	0.002171	0.008718	2
FALSE	High	FCDMGKL	1xCarbamidomethyl [C2]; 1x2PCA [N-Term]	0.0133879	0.00321572	1	1	2	P23256	1	959.411	High	0.002171	0.008659	1.47
FALSE	High	MLEAQDL	1x2PCA [N-Term]	0.0132183	0.00321572	1	1	2	P13035	1	908.418	High	0.002171	0.008559	1.57
FALSE	High	RAVAEVY	1x2PCA [N-Term]	0.0132183	0.00321572	1	1	2	P13029	0	896.462	High	0.002171	0.008566	1.49
FALSE	High	HGHADCL	1xCarbamidomethyl [C6]; 1x2PCA [N-Term]	0.0133879	0.00321572	1	1	2	P23893	0	898.362	High	0.002171	0.0087	1.33
FALSE	High	EVRDVHPTHY		0.0123302	0.00321572	1	1	1	P0A8V2	0	1252.61	High	0.002171	0.007991	1.96
FALSE	High	STRVAAF	1x2PCA [N-Term]	0.0125651	0.00321572	1	1	1	P39384	0	840.436	High	0.002171	0.008159	2.11
FALSE	High	GRQVGVPY		0.0139123	0.00321572	1	2	5	P0CE48	0	875.473	High	0.002171	0.009018	1.84
FALSE	High	NIAAMSEAL	1xOxidation [M5]; 1x2PCA [N-Term]	0.014002	0.00321572	1	1	1	P0ABQ2	0	1024.48	High	0.002171	0.00908	1.16
FALSE	High	GKQDIVF	1x2PCA [N-Term]	0.0120251	0.00321572	1	1	1	P0A953	0	895.467	High	0.002171	0.007799	1.74
FALSE	High	TAPGKQGADIVF	1x2PCA [N-Term]	0.0133879	0.00321572	1	1	3	P33195	0	1292.66	High	0.002171	0.008696	1.29
FALSE	High	DLIREY	1x2PCA [N-Term]	0.0128055	0.00321572	1	1	2	P08200	1	897.446	High	0.002171	0.008284	1.71
FALSE	High	AAAKEQNISIL	1x2PCA [N-Term]	0.014002	0.00321572	1	1	2	P0AAD6	0	1246.68	High	0.002171	0.009068	1.59
FALSE	High	VYEPGLHF	1x2PCA [N-Term]	0.0129688	0.00321572	1	1	2	P0ABC3	2	1050.5	High	0.002171	0.008406	1.49
FALSE	High	RNEAAAKF	1x2PCA [N-Term]	0.0139123	0.00321572	1	1	1	P37647	0	995.506	High	0.002171	0.009043	0.89
FALSE	High	DIDEERRRISL	1x2PCA [N-Term]	0.0125651	0.00321572	1	1	1	P0AG67	0	1490.77	High	0.002171	0.008141	1.39
FALSE	High	IATGHY	1x2PCA [N-Term]	0.0130513	0.00321572	1	1	1	P25745	0	750.357	High	0.002171	0.008449	2.39
FALSE	High	ASAPALDFSRL		0.0131345	0.00321572	1	1	1	P0C8J6	2	1147.61	High	0.002171	0.008503	1.54
FALSE	High	LREDFAAY	1x2PCA [N-Term]	0.0134737	0.00321572	1	1	2	Q46851	2	1073.51	High	0.002171	0.008754	1.75
FALSE	High	ASDLDDATRKQL	1x2PCA [N-Term]	0.0129688	0.00321572	1	1	1	P0ABB0	1	1421.7	High	0.002171	0.008427	1.73
FALSE	High	VLSNGHGSMLIY	1xOxidation [M9]; 1x2PCA [N-Term]	0.0132183	0.00321572	1	1	1	P27302	2	1395.67	High	0.002171	0.008592	1.13
FALSE	High	AVNPKGQVPALL	1x2PCA [N-Term]	0.0136471	0.00321572	1	1	1	P0A9D2	1	1295.75	High	0.002171	0.00885	1.32
FALSE	High	LREDRLIAL	1x2PCA [N-Term]	0.014002	0.00321572	1	1	1	P36680	2	1187.69	High	0.002171	0.009077	1.36
FALSE	High	IGIEEAL	1x2PCA [N-Term]	0.014002	0.00321572	1	1	1	P0A6A3	0	833.44	High	0.002171	0.009064	1.16
FALSE	High	AVRLDGTQF		0.0121005	0.00321572	1	1	1	P0A6J5	1	1006.53	High	0.002171	0.007839	1.59
FALSE	High	IREFPDA	1x2PCA [N-Term]	0.0130513	0.00321572	1	1	1	P0A993	1	936.457	High	0.002171	0.008444	1.63
FALSE	High	SFNATGGTY	1x2PCA [N-Term]	0.0122531	0.00321572	1	1	3	P34210	1	1006.43	High	0.002171	0.007947	1.89
FALSE	High	LGLPSEEAF	1x2PCA [N-Term]	0.0140924	0.00321572	1	1	1	P0A9P4	2	1051.51	High	0.002171	0.009145	1.3
FALSE	High	TPDEEVGKGAKHF		0.0133879	0.00321572	1	1	1	P29745	0	1414.7	High	0.002171	0.00871	1.24
FALSE	High	NQKLNPATL	1x2PCA [N-Term]	0.0123302	0.00321572	1	1	1	P75793	1	1087.59	High	0.002171	0.007973	1.31
FALSE	High	AVDSNIAVL	1x2PCA [N-Term]	0.0141836	0.00321572	1	1	1	P0A6P7	0	990.525	High	0.002171	0.009223	1.38
FALSE	High	KSPEEIAVL	1x2PCA [N-Term]	0.0137348	0.00321572	1	1	1	P15034	0	1074.58	High	0.002171	0.008891	1.46
FALSE	High	LRGAQTPGEL	1x2PCA [N-Term]	0.0128055	0.00321572	1	1	1	P29217	1	1130.6	High	0.002171	0.008294	1.62
FALSE	High	ASLREGRSGITF	1x2PCA [N-Term]	0.0124862	0.00321572	1	1	1	P0A953	1	1382.72	High	0.002171	0.008085	1.75
FALSE	High	ARQGEVMNPL	1x2PCA [N-Term]	0.0131345	0.00321572	1	1	1	P18472	0	1203.59	High	0.002171	0.008496	1.76
FALSE	High	AVCERAY	1xCarbamidomethyl [C3]; 1x2PCA [N-Term]	0.0120251	0.00321572	1	1	1	P0A9V1	0	957.425	High	0.002171	0.007808	1.94
FALSE	High	ATPATGVVPPSIAY	1x2PCA [N-Term]	0.0140924	0.00321572	1	1	1	P75797	0	1432.75	High	0.002171	0.009135	1.43
FALSE	High	ALVKSGAL	1x2PCA [N-Term]	0.0120251	0.00321572	1	1	1	P0AEE5	1	847.504	High	0.002171	0.007807	1.67
FALSE	High	IVENPQQQL	1x2PCA [N-Term]	0.0133028	0.00321572	1	1	1	P69828	0	1157.59	High	0.002171	0.008641	1.24
FALSE	High	LDDHPYPF	1x2PCA [N-Term]	0.0121765	0.00321572	1	1	1	P21165	2	1092.48	High	0.002171	0.007885	1.37
FALSE	High	ALTTNEKTAHQL		0.0123302	0.00321572	1	1	1	P0AD61	1	1326.7	High	0.002171	0.00798	1.89
FALSE	High	YVTQEAAKML	1x2PCA [N-Term]	0.0124862	0.00321572	1	1	1	P0A6A3	1	1242.62	High	0.002171	0.008108	1.31
FALSE	High	TATSGDTGAAVAHAF	1x2PCA [N-Term]	0.0124079	0.00321572	1	1	1	P00934	0	1465.67	High	0.002171	0.008065	1.17
FALSE	High	ICELAKAY	1xCarbamidomethyl [C2]	0.0117291	0.00321572	1	1	1	P00363	1	967.492	High	0.002171	0.007606	1.94
FALSE	High	TVSAVDGVHF		0.0149378	0.00346381	1	1	1	P33221	0	1031.52	High	0.00232	0.009702	1.48
FALSE	High	NFIENPY	1x2PCA [N-Term]	0.0167005	0.00346381	1	1	1	P0A7B1	1	985.441	High	0.00232	0.01085	1.34
FALSE	High	FGEGEVCPRTR	1xCarbamidomethyl [C7]; 1x2PCA [N-Term]	0.0184545	0.00346381	1	1	1	P0A763	1	1396.64	High	0.00232	0.01197	2.04
FALSE	High	GERVPGLDF		0.0169231	0.00346381	1	1	1	P15639	1	989.505	High	0.00232	0.01102	2.49
FALSE	High	ATGAATPGAANADATF		0.0162652	0.00346381	1	1	1	P04128	0	1406.65	High	0.00232	0.0106	1.67
FALSE	High	GENSHQQAAF		0.0178478	0.00346381	1	1	1	P15639	0	1088.48	High	0.00232	0.01162	1.27
FALSE	High	SSVGVDRVL		0.014841	0.00346381	1	1	1	P0A717	0	931.521	High	0.00232	0.009651	1.63
FALSE	High	GGNSDAKGIW	1x2PCA [N-Term]	0.0151336	0.00346381	1	1	1	P0A927	0	1093.51	High	0.00232	0.009808	1.36
FALSE	High	LDVGGGATKERVTEAF	1x2PCA [N-Term]	0.0163728	0.00346381	1	1	1	P0A836	1	1738.88	High	0.00232	0.01063	1.35
FALSE	High	TGSQGTF	1x2PCA [N-Term]	0.0151336	0.00346381	1	1	2	P0AGE9	0	786.342	High	0.00232	0.009836	1.77
FALSE	High	VTGVASKL		0.0152326	0.00346381	1	1	1	P0AEK4	0	774.472	High	0.00232	0.009917	1.59
FALSE	High	AKAHPSLTL	1x2PCA [N-Term]	0.0190844	0.00346381	1	1	1	P76015	1	1026.57	High	0.00232	0.01246	1.19
FALSE	High	ARAIIGL	1x2PCA [N-Term]	0.0168114	0.00346381	1	1	1	P77737	0	802.493	High	0.00232	0.01093	1.2
FALSE	High	TVKTKDRSL	1x2PCA [N-Term]	0.0197381	0.00346381	1	1	1	P0AE18	0	1136.64	High	0.00232	0.01289	1.75
FALSE	High	AVAIGTAHGMY	1xOxidation [M10]; 1x2PCA [N-Term]	0.0197381	0.00346381	1	1	1	P0C8J6	0	1195.56	High	0.00232	0.01281	1.09
FALSE	High	VGFEMGY	1x2PCA [N-Term]	0.0170357	0.00346381	1	1	5	P0A910	1	891.37	High	0.00232	0.01109	1.56
FALSE	High	FTEHNATF		0.0165904	0.00346381	1	1	1	P0AF93	1	966.432	High	0.00232	0.0108	1.81
FALSE	High	RGESAPTTAF	1x2PCA [N-Term]	0.0168114	0.00346381	1	1	1	P77774	0	1125.53	High	0.00232	0.01092	1.56
FALSE	High	VTEGCRGEGGY	1xCarbamidomethyl [C5]	0.0189565	0.00346381	1	1	1	P0AC41	0	1184.5	High	0.00232	0.01236	1.17
FALSE	High	RAALEGADMVF	1xOxidation [M9]; 1x2PCA [N-Term]	0.0177291	0.00346381	1	1	1	P0A9A6	1	1284.6	High	0.00232	0.01152	1.15
FALSE	High	SRLDDGRIY	1x2PCA [N-Term]	0.0160524	0.00346381	1	1	1	P0AC41	1	1183.59	High	0.00232	0.01045	1.47
FALSE	High	RGKGVAEGY	1x2PCA [N-Term]	0.0161584	0.00346381	1	1	1	P07395	0	1025.52	High	0.00232	0.01053	1.74
FALSE	High	ACDRTASL	1xCarbamidomethyl [C2]	0.0151336	0.00346381	1	1	1	P52697	0	893.415	High	0.00232	0.009859	1.57
FALSE	High	FCPHCY	2xCarbamidomethyl [C2; C5]; 1x2PCA [N-Term]	0.0184545	0.00346381	1	1	1	P0AEG4	1	972.349	High	0.00232	0.01203	1.25
FALSE	High	CMVACPY	2xCarbamidomethyl [C1; C5]; 1x2PCA [N-Term]	0.0185786	0.00346381	1	1	3	P0AAJ8	0	989.368	High	0.00232	0.01211	1.22
FALSE	High	ARESCGW	1xCarbamidomethyl [C5]; 1x2PCA [N-Term]	0.0169231	0.00346381	1	1	1	P31979	0	954.389	High	0.00232	0.01099	1.73
FALSE	High	NLNAVRGL	1x2PCA [N-Term]	0.0149378	0.00346381	1	1	2	P0AF12	1	945.526	High	0.00232	0.009699	1.78
FALSE	High	VVNHVGGMF	1xOxidation [M8]; 1x2PCA [N-Term]	0.0163728	0.00346381	1	1	1	P23893	0	1064.5	High	0.00232	0.01062	1.19
FALSE	High	RSEAGSY	1x2PCA [N-Term]	0.014841	0.00346381	1	1	2	P0A8L1	0	858.374	High	0.00232	0.00964	1.87
FALSE	High	TYEDNGMY	1x2PCA [N-Term]	0.0159472	0.00346381	1	1	1	P0AFJ1	1	1081.39	High	0.00232	0.01035	1.14
FALSE	High	NGPVGVF	1x2PCA [N-Term]	0.0167005	0.00346381	1	1	1	P0A799	0	778.388	High	0.00232	0.01085	1.75
FALSE	High	ACEAEML	1xCarbamidomethyl [C2]; 1x2PCA [N-Term]	0.0180877	0.00346381	1	1	1	P0AD33	0	912.359	High	0.00232	0.01174	1.27
FALSE	High	DTPTRHY		0.0171491	0.00346381	1	2	3	P0CE48	0	889.416	High	0.00232	0.01115	1.26
FALSE	High	NVNAGIVKNL		0.0158428	0.00346381	1	1	1	P61889	0	1041.61	High	0.00232	0.01026	0.91
FALSE	High	TADYIDY	1x2PCA [N-Term]	0.0153324	0.00346381	1	1	3	P25553	1	949.394	High	0.00232	0.009985	1.7
FALSE	High	IPHEDPRIW		0.0159472	0.00346381	1	1	1	P0A9P0	0	1162.6	High	0.00232	0.01035	1.99
FALSE	High	EKRNIY	1x2PCA [N-Term]	0.0150353	0.00346381	1	1	1	P0ACB0	0	911.473	High	0.00232	0.009773	1.33
FALSE	High	NKIAVF	1x2PCA [N-Term]	0.0160524	0.00346381	1	1	1	P0ADF8	0	780.44	High	0.00232	0.01041	1.78
FALSE	High	NIAAMSEAL	1x2PCA [N-Term]	0.0151336	0.00346381	1	1	1	P0ABQ2	0	1008.48	High	0.00232	0.009806	1.32
FALSE	High	EADLVDEAKRL	1x2PCA [N-Term]	0.0161584	0.00346381	1	1	2	P0A799	1	1347.69	High	0.00232	0.01051	1.66
FALSE	High	RENSEDIY	1x2PCA [N-Term]	0.0144611	0.00346381	1	1	2	P08200	0	1114.48	High	0.00232	0.009413	1.55
FALSE	High	EFASKY	1x2PCA [N-Term]	0.014841	0.00346381	1	1	2	P07813	1	833.383	High	0.00232	0.009614	1.81
FALSE	High	EANVRY	1x2PCA [N-Term]	0.0198718	0.00346381	1	1	1	P0AEK4	0	840.4	High	0.00232	0.01294	1.83
FALSE	High	PRNDLSY	1x2PCA [N-Term]	0.0143679	0.00346381	1	1	1	P0ABH7	1	953.448	High	0.00232	0.009316	1.88
FALSE	High	THAGTENL	1x2PCA [N-Term]	0.014555	0.00346381	1	1	1	P0C8J6	0	931.427	High	0.00232	0.00945	1.31
FALSE	High	EMPGVPVEAF	1x2PCA [N-Term]	0.0172634	0.00346381	1	1	1	P14565	0	1164.54	High	0.00232	0.01126	0.96
FALSE	High	DPFGNAVHTAL		0.0168114	0.00346381	1	1	1	P07913	1	1141.56	High	0.00232	0.01093	1.56
FALSE	High	CIETGEVVY	1xCarbamidomethyl [C1]; 1x2PCA [N-Term]	0.0147449	0.00346381	1	1	1	P0AC41	0	1158.51	High	0.00232	0.009548	1.02
FALSE	High	TGGRDIPY	1x2PCA [N-Term]	0.0194737	0.00346381	1	1	2	P0AER0	0	967.463	High	0.00232	0.01264	1.67
FALSE	High	LLVEGVHQKAL	1x2PCA [N-Term]	0.0190844	0.00346381	1	1	1	P0A9T0	2	1295.75	High	0.00232	0.01241	1.4
FALSE	High	RAMEAPL	1xOxidation [M3]; 1x2PCA [N-Term]	0.0150353	0.00346381	1	1	2	P0A6F5	0	892.434	High	0.00232	0.009758	1.24
FALSE	High	NNLKTPF	1x2PCA [N-Term]	0.0167005	0.00346381	1	1	1	P33136	1	922.478	High	0.00232	0.01084	1.75
FALSE	High	SVAADSLSAIKY	1x2PCA [N-Term]	0.0170357	0.00346381	1	1	1	P09373	1	1313.67	High	0.00232	0.01109	1.75
FALSE	High	TGEQVSSL	1x2PCA [N-Term]	0.0178478	0.00346381	1	1	1	P0ABF6	0	909.431	High	0.00232	0.01163	1.58
FALSE	High	TVTEKGY	1x2PCA [N-Term]	0.0183313	0.00346381	1	1	1	P39160	0	886.43	High	0.00232	0.01193	1.33
FALSE	High	DFIQRF	1x2PCA [N-Term]	0.0167005	0.00346381	1	1	2	P0A9F3	1	914.452	High	0.00232	0.01083	1.15
FALSE	High	DGSSIGGW	1x2PCA [N-Term]	0.0177291	0.00346381	1	1	2	P0A9C5	0	867.363	High	0.00232	0.01151	1.36
FALSE	High	DKVSQAF	1x2PCA [N-Term]	0.0188296	0.00346381	1	1	1	P04079	0	883.431	High	0.00232	0.01225	1.27
FALSE	High	AGCAMGEYF	1xCarbamidomethyl [C3]; 1x2PCA [N-Term]	0.0196054	0.00346381	1	1	1	P0ABB0	1	1094.41	High	0.00232	0.0128	0.99
FALSE	High	ERLITL	1x2PCA [N-Term]	0.0183313	0.00346381	1	1	1	P0A9J8	1	833.488	High	0.00232	0.01192	1.92
FALSE	High	LRDAAGLK	1x2PCA [N-Term]	0.0189565	0.00346381	1	1	1	P0A817	2	932.531	High	0.00232	0.01236	1.68
FALSE	High	ERIAAVL	1x2PCA [N-Term]	0.0198718	0.00346381	1	1	1	P00957	0	860.499	High	0.00232	0.01292	1.72
FALSE	High	SVTNNTQL	1x2PCA [N-Term]	0.0198718	0.00346381	1	1	2	P0A915	0	965.469	High	0.00232	0.01298	1.66
FALSE	High	NLNDMRQF	1x2PCA [N-Term]	0.0187036	0.00346381	1	1	1	P08202	1	1126.51	High	0.00232	0.01221	1.01
FALSE	High	AKGLGHAVL	1x2PCA [N-Term]	0.0149378	0.00346381	1	1	2	P0AEP3	1	954.552	High	0.00232	0.009674	1.95
FALSE	High	ARLGPSSL	1x2PCA [N-Term]	0.0159472	0.00346381	1	1	1	P0ABJ9	1	889.489	High	0.00232	0.01036	2.34
FALSE	High	VAFDVVARY	1x2PCA [N-Term]	0.0144611	0.00346381	1	1	1	P21888	1	1128.58	High	0.00232	0.009388	1.22
FALSE	High	IGTTGRLIDY	1x2PCA [N-Term]	0.0177291	0.00346381	1	1	2	P0A8J8	1	1197.63	High	0.00232	0.01154	1.16
FALSE	High	KLNERHY	1x2PCA [N-Term]	0.014841	0.00346381	1	1	1	P62707	1	1048.53	High	0.00232	0.009635	1.78
FALSE	High	VMPNMEAARISY	2xOxidation [M2; M5]; 1x2PCA [N-Term]	0.014555	0.00346381	1	1	1	P76558	0	1502.68	High	0.00232	0.009471	1.11
FALSE	High	KIATDPFVGNL	1x2PCA [N-Term]	0.0177291	0.00346381	1	1	1	P0A6M8	1	1263.67	High	0.00232	0.01152	1.45
FALSE	High	IVPRGDGAIL		0.014841	0.00346381	1	1	1	P0AES4	0	1010.6	High	0.00232	0.009645	1.81
FALSE	High	TQPGKNSPY	1x2PCA [N-Term]	0.0196054	0.00346381	1	1	1	P00962	0	1080.51	High	0.00232	0.0128	1.48
FALSE	High	SFSGLTKEQVL	1x2PCA [N-Term]	0.0147449	0.00346381	1	1	1	P00509	2	1297.68	High	0.00232	0.009546	1.41
FALSE	High	KGSVENGAY	1x2PCA [N-Term]	0.0163728	0.00346381	1	1	2	P0A910	0	1013.47	High	0.00232	0.01063	1.63
FALSE	High	KGRDGLSSPSVL	1x2PCA [N-Term]	0.0192132	0.00346381	1	1	1	P23256	1	1304.7	High	0.00232	0.01253	1.91
FALSE	High	RISAQLAEF	1x2PCA [N-Term]	0.0192132	0.00346381	1	1	1	P37342	1	1123.59	High	0.00232	0.0125	1.45
FALSE	High	AGQQETF	1x2PCA [N-Term]	0.0179673	0.00346381	1	1	1	P23538	0	869.379	High	0.00232	0.01171	1.43
FALSE	High	SGGCGRLF	1xCarbamidomethyl [C4]; 1x2PCA [N-Term]	0.0192132	0.00346381	1	1	2	P0AC84	1	942.425	High	0.00232	0.01253	1.7
FALSE	High	LVVATTRPETL	1x2PCA [N-Term]	0.0194737	0.00346381	1	1	1	P07118	1	1288.73	High	0.00232	0.01265	1.41
FALSE	High	KAVGPY	1x2PCA [N-Term]	0.0167005	0.00346381	1	1	1	P0A953	0	723.382	High	0.00232	0.01087	1.75
FALSE	High	KANDIVVAL	1x2PCA [N-Term]	0.0156363	0.00346381	1	1	1	P00956	0	1031.59	High	0.00232	0.01014	1.76
FALSE	High	KAMGIPSSMF	2xOxidation [M3; M9]; 1x2PCA [N-Term]	0.0160524	0.00346381	1	1	1	P0ABH7	0	1189.54	High	0.00232	0.01044	1.15
FALSE	High	TVARGNNASATL		0.0196054	0.00346381	1	1	1	Q9JMS5	0	1174.62	High	0.00232	0.01278	1.43
FALSE	High	KAGDIHPVY	1x2PCA [N-Term]	0.0167005	0.00346381	1	1	1	P08331	0	1088.55	High	0.00232	0.01087	1.43
FALSE	High	RINPCGY	1xCarbamidomethyl [C5]; 1x2PCA [N-Term]	0.0164812	0.00346381	1	1	1	P60720	0	968.441	High	0.00232	0.01075	1.13
FALSE	High	VDGRLIY	1x2PCA [N-Term]	0.0198718	0.00346381	1	1	1	P0A6Q3	1	924.494	High	0.00232	0.01297	1.61
FALSE	High	SHLAARQY	1x2PCA [N-Term]	0.0180877	0.00346381	1	1	1	P0A9J8	1	1034.52	High	0.00232	0.01181	1.57
FALSE	High	LKDPATTKEAPQTL	1x2PCA [N-Term]	0.0184545	0.00346381	1	1	1	P77804	1	1601.85	High	0.00232	0.01201	1.53
FALSE	High	KLSEVF	1x2PCA [N-Term]	0.0168114	0.00346381	1	1	1	P00579	1	811.435	High	0.00232	0.01093	2.07
FALSE	High	VHQERIF	1x2PCA [N-Term]	0.0176114	0.00346381	1	1	1	P0AF28	0	1017.53	High	0.00232	0.01145	1.27
FALSE	High	LVEHYPVF	1x2PCA [N-Term]	0.0167005	0.00346381	1	1	1	P60720	2	1092.55	High	0.00232	0.01089	1.2
FALSE	High	VMNGHQY	1x2PCA [N-Term]	0.0152326	0.00346381	1	1	1	P25516	0	937.398	High	0.00232	0.009921	1.42
FALSE	High	IDRIHTSY	1x2PCA [N-Term]	0.0194737	0.00346381	1	1	1	P06715	0	1093.54	High	0.00232	0.01267	1.47
FALSE	High	ICGQRF	1xCarbamidomethyl [C2]; 1x2PCA [N-Term]	0.0183313	0.00346381	1	1	1	P0A9D2	0	869.409	High	0.00232	0.01197	1.37
FALSE	High	AGVHNY	1x2PCA [N-Term]	0.0149378	0.00346381	1	1	1	P0A8Y5	0	749.337	High	0.00232	0.009696	1.78
FALSE	High	VIAGLEY	1x2PCA [N-Term]	0.0187036	0.00346381	1	1	1	P76535	1	853.445	High	0.00232	0.01216	1.24
FALSE	High	LASDVEQF	1x2PCA [N-Term]	0.0177291	0.00346381	1	1	1	P23865	1	997.462	High	0.00232	0.01157	1.31
FALSE	High	LGLTDPNAAVY	1x2PCA [N-Term]	0.0171491	0.00346381	1	1	1	P0AAA1	2	1222.61	High	0.00232	0.01114	1.08
FALSE	High	VLLEAARNY	1x2PCA [N-Term]	0.0159472	0.00346381	1	1	1	P37759	2	1137.61	High	0.00232	0.01034	1.46
FALSE	High	IAHAQEVVLY	1x2PCA [N-Term]	0.0159472	0.00346381	1	1	1	P13024	1	1231.65	High	0.00232	0.01035	0.78
FALSE	High	IGPVPERALQL	1x2PCA [N-Term]	0.0185786	0.00346381	1	1	2	P21165	1	1281.73	High	0.00232	0.01209	1.62
FALSE	High	RNNATEF		0.0168114	0.00346381	1	1	1	P13033	0	851.401	High	0.00232	0.01094	1.54
FALSE	High	HPSCGAAAL	1xCarbamidomethyl [C4]	0.0182091	0.00346381	1	1	1	P37052	0	883.409	High	0.00232	0.01189	1.97
FALSE	High	LAEAGY	1x2PCA [N-Term]	0.0168114	0.00346381	1	1	2	P23843	1	712.33	High	0.00232	0.01097	1.8
FALSE	High	LTPGKL	1x2PCA [N-Term]	0.0163728	0.00346381	1	2	1	P0AC33	1	717.429	High	0.00232	0.01061	2.33
FALSE	High	RNLGVGIGY	1x2PCA [N-Term]	0.0163728	0.00346381	1	1	1	P0AB89	1	1037.55	High	0.00232	0.01066	1.16
FALSE	High	LEEAEML	1x2PCA [N-Term]	0.0168114	0.00346381	1	1	1	P36879	1	923.418	High	0.00232	0.0109	1.17
FALSE	High	TNRVPPGVDEAAY	1x2PCA [N-Term]	0.0182091	0.00346381	1	1	1	P36683	0	1477.71	High	0.00232	0.01189	0.93
FALSE	High	ITVSKGHATL	1x2PCA [N-Term]	0.014841	0.00346381	1	1	1	P0A7C6	0	1115.62	High	0.00232	0.009655	1.55
FALSE	High	TTSSENREY	1x2PCA [N-Term]	0.0163728	0.00346381	1	1	1	P0A8M3	0	1175.5	High	0.00232	0.01066	0.9
FALSE	High	ITFPEGSEEHTY	1x2PCA [N-Term]	0.0153324	0.00346381	1	1	1	P0AFG8	1	1498.65	High	0.00232	0.009954	1.19
FALSE	High	QSGDRVIAL	1x2PCA [N-Term]	0.0197381	0.00346381	1	1	1	P76015	0	1047.56	High	0.00232	0.01287	1.34
FALSE	High	KSESAIPAEQF	1x2PCA [N-Term]	0.0149378	0.00346381	1	1	1	P0AG67	0	1295.63	High	0.00232	0.009691	1.25
FALSE	High	ALTIDRVIPY	1x2PCA [N-Term]	0.0147449	0.00346381	1	1	1	P62707	1	1249.69	High	0.00232	0.009568	1.13
FALSE	High	SAIQGNGF	1x2PCA [N-Term]	0.0177291	0.00346381	1	1	1	P0A9Y6	0	882.41	High	0.00232	0.01152	1.84
FALSE	High	SKLDYY	1x2PCA [N-Term]	0.0151336	0.00346381	1	1	1	P13029	2	877.409	High	0.00232	0.009822	2.12
FALSE	High	GGPHAAFF	1x2PCA [N-Term]	0.0152326	0.00346381	1	1	1	P33195	1	892.41	High	0.00232	0.00988	1.4
FALSE	High	GNWTPAAEF	1x2PCA [N-Term]	0.0193429	0.00346381	1	1	1	P41409	1	1081.47	High	0.00232	0.01261	1.32
FALSE	High	GSFADF	1x2PCA [N-Term]	0.0190844	0.00346381	1	1	1	P0AGD3	1	732.299	High	0.00232	0.01246	1.96
FALSE	High	RQQGVAFPNDF	1x2PCA [N-Term]	0.0159472	0.00346381	1	1	1	P0A8N5	1	1367.65	High	0.00232	0.01035	1.54
FALSE	High	SLLQKL	1x2PCA [N-Term]	0.0189565	0.00346381	1	1	2	Q9JMT5	2	790.482	High	0.00232	0.01235	1.85
FALSE	High	AIAPASREL	1x2PCA [N-Term]	0.0194737	0.00346381	1	1	1	P16384	0	1016.55	High	0.00232	0.01265	1.79
FALSE	High	RSVAAQQAQY		0.0157392	0.00346381	1	1	1	P0A996	0	1121.57	High	0.00232	0.0102	1.52
FALSE	High	GRMPSAVGY	1xOxidation [M3]	0.0142754	0.00346381	1	1	1	P0ABB4	0	953.451	High	0.00232	0.009275	1.82
FALSE	High	TREQATQEVL	1x2PCA [N-Term]	0.0165904	0.00346381	1	1	1	P04983	0	1263.63	High	0.00232	0.01079	0.66
FALSE	High	MSEALKIL	1xMet-loss [N-Term]	0.0163728	0.00346381	1	1	1	P0ACF8	1	773.477	High	0.00232	0.01061	1.84
FALSE	High	LEPASERTVF		0.0162652	0.00346381	1	1	1	P13979	1	1148.59	High	0.00232	0.01055	1.64
FALSE	High	MLEHGF	1x2PCA [N-Term]	0.0187036	0.00346381	1	1	1	P0A953	1	822.36	High	0.00232	0.01214	1.49
FALSE	High	GRGRIIGDY	1x2PCA [N-Term]	0.014555	0.00346381	1	2	1	P09373	0	1095.57	High	0.00232	0.009429	1.86
FALSE	High	VRGLDYY	1x2PCA [N-Term]	0.0178478	0.00346381	1	1	1	P60906	2	974.473	High	0.00232	0.01164	1.67
FALSE	High	MAIDENKQKAL	1xMet-loss [N-Term]	0.0160524	0.00346381	1	1	1	P0A7G6	0	1129.62	High	0.00232	0.01042	1.55
FALSE	High	GRMDQY	1x2PCA [N-Term]	0.0156363	0.00346381	1	1	1	P75793	0	858.356	High	0.00232	0.01018	1.58
FALSE	High	QLSDNAAY	1x2PCA [N-Term]	0.0156363	0.00346381	1	1	1	P23721	1	970.426	High	0.00232	0.01013	1.16
FALSE	High	GKVDGLHY	1x2PCA [N-Term]	0.0160524	0.00346381	1	2	1	P06996	1	977.484	High	0.00232	0.01041	1.57
FALSE	High	GLERLAMY	1xOxidation [M7]	0.0198718	0.00346381	1	1	1	P00960	2	968.487	High	0.00232	0.0129	1.94
FALSE	High	VGLTGNY	1x2PCA [N-Term]	0.0160524	0.00346381	1	1	1	P34210	1	812.394	High	0.00232	0.01044	1.6
FALSE	High	VEGDGQY	1x2PCA [N-Term]	0.0205552	0.00385597	1	1	2	P61889	0	856.347	High	0.002578	0.01336	1.45
FALSE	High	TADQTQY	1x2PCA [N-Term]	0.020695	0.00385597	1	1	3	P22259	0	915.384	High	0.002578	0.01347	1.71
FALSE	High	KTSAESIL		0.0202788	0.00385597	1	1	1	P0A955	0	848.472	High	0.002578	0.01321	2.08
FALSE	High	TDTPAGAAL	1x2PCA [N-Term]	0.0201422	0.00385597	1	1	1	P22259	0	905.436	High	0.002578	0.01316	1.89
FALSE	High	IVANRHLDYF	1x2PCA [N-Term]	0.0204165	0.00385597	1	1	1	P42596	2	1336.68	High	0.002578	0.01329	1.41
FALSE	High	ARNLPW	1x2PCA [N-Term]	0.0208357	0.00385597	1	1	1	P39173	1	845.442	High	0.002578	0.01357	1.86
FALSE	High	KIDNKVVRVPY	1x2PCA [N-Term]	0.0205552	0.00385597	1	1	1	P0AEE5	0	1419.81	High	0.002578	0.01335	1.57
FALSE	High	IIADTPGHEQY	1x2PCA [N-Term]	0.0204165	0.00385597	1	1	1	P23845	0	1332.62	High	0.002578	0.01329	1.25
FALSE	High	TATPIPRTL	1x2PCA [N-Term]	0.0201422	0.00385597	1	1	1	P30958	0	1058.6	High	0.002578	0.01315	1.57
FALSE	High	DTQIRY	1x2PCA [N-Term]	0.0202788	0.00385597	1	1	1	P75793	0	884.426	High	0.002578	0.01316	1.51
FALSE	High	IQAQRDY	1x2PCA [N-Term]	0.0208357	0.00385597	1	1	2	P00350	0	982.474	High	0.002578	0.01361	1.5
FALSE	High	VDMAHVAGL	1x2PCA [N-Term]	0.0200065	0.00385597	1	1	3	P0A825	0	1001.49	High	0.002578	0.01306	1.24
FALSE	High	SGIRQF	1x2PCA [N-Term]	0.0200065	0.00385597	1	1	2	P0A8N3	0	796.41	High	0.002578	0.01306	1.47
FALSE	High	IGNLGREL	1x2PCA [N-Term]	0.0202788	0.00385597	1	1	1	P75767	1	960.526	High	0.002578	0.01323	1.42
FALSE	High	VKEAKGF	1x2PCA [N-Term]	0.0201422	0.00385597	1	1	1	P0AA04	0	867.472	High	0.002578	0.01308	1.4
FALSE	High	VDRFMSTAMF	2xOxidation [M5; M9]; 1x2PCA [N-Term]	0.0200065	0.00385597	1	1	1	P0A7A9	1	1325.57	High	0.00232	0.01301	1.33
FALSE	High	NRGYEGAAVGAAL	1x2PCA [N-Term]	0.0201422	0.00385597	1	1	1	P13979	1	1337.66	High	0.002578	0.01315	0.9
FALSE	High	VKSNAIVY	1x2PCA [N-Term]	0.0201422	0.00385597	1	1	1	P15639	0	982.536	High	0.002578	0.01308	1.93
FALSE	High	ADARHY	1x2PCA [N-Term]	0.0205552	0.00385597	1	1	2	P0A6L0	0	821.369	High	0.002578	0.0134	1.66
FALSE	High	VHAIPLY	1x2PCA [N-Term]	0.0208357	0.00385597	1	1	1	P36683	1	901.493	High	0.002578	0.01361	1.65
FALSE	High	VILAQPATSAKF	1x2PCA [N-Term]	0.0204165	0.00385597	1	1	1	P77783	1	1334.75	High	0.002578	0.01331	1.24
FALSE	High	TLLPRERVL	1x2PCA [N-Term]	0.0204165	0.00385597	1	1	1	P09546	2	1185.71	High	0.002578	0.01328	1.19
FALSE	High	VGPRPEQY	1x2PCA [N-Term]	0.0200065	0.00385597	1	1	1	P24205	0	1034.51	High	0.002578	0.01305	1.44
FALSE	High	IAAVGGTDNL	1x2PCA [N-Term]	0.0208357	0.00385597	1	1	1	P09323	0	1019.52	High	0.002578	0.01356	1.28
FALSE	High	DHGQKVTEL	1x2PCA [N-Term]	0.020695	0.00385597	1	1	1	P0ABB0	0	1115.55	High	0.002578	0.01344	1.23
FALSE	High	LAARSGSPL	1x2PCA [N-Term]	0.0200065	0.00385597	1	1	1	P17169	1	960.526	High	0.00232	0.013	1.98
FALSE	High	STEIIQARF		0.0201422	0.00385597	1	1	1	P09158	0	1064.57	High	0.002578	0.01312	1.65
FALSE	High	EIVGEQGL	1x2PCA [N-Term]	0.0204165	0.00385597	1	1	1	P52697	0	933.468	High	0.002578	0.0133	1.21
FALSE	High	MQVSVETTQGL	1x2PCA [N-Term]	0.020695	0.00385597	1	1	1	P0A850	0	1281.61	High	0.002578	0.01349	1.03
FALSE	High	RAKIDMASPF	1x2PCA [N-Term]	0.0208357	0.00385597	1	1	1	P00962	0	1224.62	High	0.002578	0.01357	1.3
FALSE	High	CPAIHEY	1xCarbamidomethyl [C1]	0.0212642	0.00426005	1	1	1	P69922	0	889.387	High	0.002846	0.01385	1.28
FALSE	High	VTKNSF	1x2PCA [N-Term]	0.0212642	0.00426005	1	2	2	P09373	0	784.399	High	0.002846	0.01383	1.93
FALSE	High	LDEGRAGENVGVL	1x2PCA [N-Term]	0.0211203	0.00426005	1	2	2	P0CE48	1	1417.71	High	0.002846	0.01377	1.15
FALSE	High	IATDVAARGL	1x2PCA [N-Term]	0.0214092	0.00426005	1	1	1	P0A9P6	0	1075.59	High	0.002846	0.01391	1.55
FALSE	High	LLQQQGY	1x2PCA [N-Term]	0.0212642	0.00426005	1	1	1	P25745	2	938.473	High	0.002846	0.01382	1.83
FALSE	High	DIIRSNTF		0.0215552	0.00426005	1	1	1	P61889	0	965.505	High	0.002846	0.01402	1.58
FALSE	High	TVRLEKAATY	1x2PCA [N-Term]	0.0214092	0.00426005	1	1	1	P0A9B2	1	1240.67	High	0.002846	0.01397	1.74
FALSE	High	NNAMNVIY	1xOxidation [M4]; 1x2PCA [N-Term]	0.0212642	0.00426005	1	1	1	P76372	0	1043.46	High	0.002846	0.01382	0.84
FALSE	High	CQEGSPF	1xCarbamidomethyl [C1]; 1x2PCA [N-Term]	0.0212642	0.00426005	1	1	1	P0C0V0	0	913.351	High	0.002846	0.01387	1.29
FALSE	High	GQVETRLF	1x2PCA [N-Term]	0.0215552	0.00426005	1	1	1	P23872	1	1038.54	High	0.002846	0.01402	1.43
FALSE	High	ARAGMAVGL	1xOxidation [M5]; 1x2PCA [N-Term]	0.0211203	0.00426005	1	1	1	P0A715	0	950.488	High	0.002846	0.01378	1.25
FALSE	High	HVCSEMFPL	1xCarbamidomethyl [C3]; 1x2PCA [N-Term]	0.0214092	0.00426005	1	1	1	P0A6U8	1	1208.52	High	0.002846	0.01398	1.09
FALSE	High	KGLVTRQL	1x2PCA [N-Term]	0.0211203	0.00426005	1	1	1	P22259	1	1003.6	High	0.002578	0.01372	1.36
FALSE	High	LSTGGTARL		0.0214092	0.00426005	1	1	1	P15639	1	875.495	High	0.002846	0.01397	1.99
FALSE	High	MDLGCY	1xCarbamidomethyl [C5]; 1x2PCA [N-Term]	0.0211203	0.00426005	1	1	1	P0A7S9	1	847.311	High	0.002846	0.01379	1.29
FALSE	High	EQYGPELL	1x2PCA [N-Term]	0.0215552	0.00426005	1	1	1	P16659	2	1037.49	High	0.002846	0.01407	1.26
FALSE	High	LIEAQNL	1x2PCA [N-Term]	0.0211203	0.00426005	1	1	1	P0AC33	1	889.478	High	0.002846	0.01376	1.24
FALSE	High	LGSLKEL	1x2PCA [N-Term]	0.0214092	0.00426005	1	1	1	P00960	2	848.488	High	0.002846	0.01399	1.78
FALSE	High	CSPQNPTGKVW	1xCarbamidomethyl [C1]; 1x2PCA [N-Term]	0.0217022	0.00511737	1	1	1	P23256	0	1362.63	High	0.003406	0.01417	1.23
FALSE	High	NLGTGRAESF		0.0217022	0.00511737	1	1	1	P67910	1	1051.52	High	0.003406	0.01416	1.44
FALSE	High	GAPYWDPY	1x2PCA [N-Term]	0.0217022	0.00511737	1	1	2	P0A6F3	2	1057.44	High	0.003129	0.0141	1.58
FALSE	High	VQRVEY	1x2PCA [N-Term]	0.0218504	0.00511737	1	1	1	P06129	0	882.447	High	0.003406	0.01419	1.5
FALSE	High	IPTRIAIL		0.0218504	0.00511737	1	1	1	P0AEZ9	0	896.593	High	0.003406	0.01422	1.65
FALSE	High	NFITTAGL	1x2PCA [N-Term]	0.0230748	0.00543756	2	2	1	P34210; P09169	1	925.478	High	0.0036	0.01508	1.87
FALSE	High	VVDAGQGVEAQTL	1x2PCA [N-Term]	0.0243714	0.00543756	1	1	1	P60785	0	1375.69	High	0.0036	0.01593	1.17
FALSE	High	KAAPGSQAAY	1x2PCA [N-Term]	0.0226073	0.00543756	1	1	1	P0AD70	0	1052.52	High	0.0036	0.01471	1.36
FALSE	High	RDIPLL	1x2PCA [N-Term]	0.0229178	0.00543756	1	1	1	P0AB89	1	815.477	High	0.0036	0.01491	1.41
FALSE	High	AEIADHLGL	1x2PCA [N-Term]	0.0245388	0.00543756	1	1	1	P0A9Q7	1	1027.52	High	0.0036	0.01595	1.4
FALSE	High	TLRPAPANTGVIY	1x2PCA [N-Term]	0.0232328	0.00543756	1	1	1	P0A725	1	1461.78	High	0.0036	0.0151	1.15
FALSE	High	ANIARGGY	1x2PCA [N-Term]	0.0242053	0.00543756	1	1	1	P27302	0	910.453	High	0.0036	0.01581	1.67
FALSE	High	AKTGKY	1x2PCA [N-Term]	0.0235524	0.00543756	1	1	1	P61714	0	756.404	High	0.0036	0.01536	1.24
FALSE	High	VDAIKKY	1x2PCA [N-Term]	0.0237138	0.00543756	1	1	1	P0AED0	0	925.514	High	0.0036	0.01547	1.17
FALSE	High	AEKGVSF	1x2PCA [N-Term]	0.0242053	0.00543756	1	1	1	P0ACA3	0	826.409	High	0.0036	0.01579	1.45
FALSE	High	SENYVPY	1x2PCA [N-Term]	0.0245388	0.00543756	1	1	2	P0A8L1	1	960.41	High	0.0036	0.01603	1.61
FALSE	High	TVGITEHAQEL	1x2PCA [N-Term]	0.0235524	0.00543756	1	1	1	P0A6T9	0	1286.64	High	0.0036	0.01531	1.27
FALSE	High	ASERVAEL		0.0240403	0.00543756	1	1	1	P0AAJ5	0	874.463	High	0.0036	0.01572	1.44
FALSE	High	RGSPALSAF	1x2PCA [N-Term]	0.0247073	0.00543756	1	1	1	P15254	1	994.51	High	0.0036	0.01612	1.99
FALSE	High	RADEQRSAEIL	1x2PCA [N-Term]	0.022762	0.00543756	1	1	1	P37769	0	1376.69	High	0.0036	0.01483	1.01
FALSE	High	TGPMPTPAVAY	1xOxidation [M4]; 1x2PCA [N-Term]	0.0232328	0.00543756	1	1	2	P31120	0	1209.56	High	0.0036	0.01513	1.19
FALSE	High	STPCEPY	1xCarbamidomethyl [C4]; 1x2PCA [N-Term]	0.0229178	0.00543756	1	1	3	P0ABH7	0	942.366	High	0.0036	0.01495	1.61
FALSE	High	TQDGETL	1x2PCA [N-Term]	0.0219996	0.00543756	1	1	1	P0A6Y8	0	852.373	High	0.0036	0.01437	1.68
FALSE	High	ATVNATY	1x2PCA [N-Term]	0.023392	0.00543756	1	1	1	P0AF93	0	828.389	High	0.0036	0.01523	2.05
FALSE	High	LGERVKDVRL	1x2PCA [N-Term]	0.0229178	0.00543756	1	1	1	P0A6Z3	1	1273.74	High	0.0036	0.01494	1.66
FALSE	High	VQRADIL	1x2PCA [N-Term]	0.0230748	0.00543756	1	1	1	P05459	0	903.505	High	0.0036	0.01504	1.83
FALSE	High	MAGASIQW	1x2PCA [N-Term]	0.0226073	0.00543756	1	1	1	P0A6F3	0	952.434	High	0.0036	0.01472	1.29
FALSE	High	ATAVSANF	1x2PCA [N-Term]	0.0242053	0.00543756	1	1	2	P0AC41	0	869.415	High	0.0036	0.0158	1.71
FALSE	High	SVKEVVLPF	1x2PCA [N-Term]	0.0238765	0.00543756	1	1	1	P00968	1	1106.62	High	0.0036	0.01553	1.23
FALSE	High	VAKDAGFQAF	1x2PCA [N-Term]	0.0224537	0.00543756	1	1	1	P0A6P1	1	1142.56	High	0.0036	0.01465	1.35
FALSE	High	ARHEQGAGF	1x2PCA [N-Term]	0.0245388	0.00543756	1	1	1	P08142	0	1061.49	High	0.0036	0.01597	1.34
FALSE	High	ARLQLL	1x2PCA [N-Term]	0.0245388	0.00543756	1	1	1	P0AB55	2	802.493	High	0.0036	0.01597	1.51
FALSE	High	AKIPEPY	1x2PCA [N-Term]	0.0245388	0.00543756	1	1	1	P77434	0	906.472	High	0.0036	0.01603	1.68
FALSE	High	SLLQARL	1x2PCA [N-Term]	0.0237138	0.00543756	1	1	2	P02930	2	889.525	High	0.0036	0.01547	1.59
FALSE	High	DRGYLSPY	1x2PCA [N-Term]	0.023392	0.00543756	1	1	2	P0A6F5	2	1059.49	High	0.0036	0.01522	1.66
FALSE	High	FSTQHY	1x2PCA [N-Term]	0.023392	0.00543756	1	1	3	P23256	1	871.373	High	0.0036	0.01529	2.28
FALSE	High	VVSTKQML	1xOxidation [M7]; 1x2PCA [N-Term]	0.0242053	0.00543756	1	1	2	P0C8J6	0	1010.53	High	0.0036	0.01576	1.08
FALSE	High	DLISNDESRNTF	1x2PCA [N-Term]	0.0232328	0.00543756	1	1	1	P0A8N3	1	1499.68	High	0.0036	0.01511	1.34
FALSE	High	TAQETLPL	1x2PCA [N-Term]	0.0247073	0.00543756	1	1	1	P12281	1	961.499	High	0.0036	0.01613	1.4
FALSE	High	GSPIRGGEAF		0.0232328	0.00543756	1	1	1	P00452	0	990.5	High	0.0036	0.01516	1.89
FALSE	High	EGRQGGTLQLF	1x2PCA [N-Term]	0.022762	0.00543756	1	1	2	P0A6J5	2	1294.65	High	0.0036	0.01483	1.42
FALSE	High	TVVAEVSL	1x2PCA [N-Term]	0.0238765	0.00543756	1	1	1	P25437	0	906.493	High	0.0036	0.01556	1.18
FALSE	High	VTTASVRL	1x2PCA [N-Term]	0.0232328	0.00543756	1	1	1	P12758	0	935.531	High	0.0036	0.01515	1.9
FALSE	High	QQGMHNVAW	1x2PCA [N-Term]	0.0219996	0.00543756	1	1	1	P28904	0	1159.51	High	0.003406	0.01433	1.39
FALSE	High	GHTVAEAQKRAY		0.0247073	0.00543756	1	1	1	P15640	0	1330.69	High	0.0036	0.01612	1.07
FALSE	High	DSYIPEPERAIDKPF	1x2PCA [N-Term]	0.0226073	0.00543756	1	2	1	P0CE48	1	1865.91	High	0.0036	0.01477	1.35
FALSE	High	RGEAIPGSLF	1x2PCA [N-Term]	0.0226073	0.00543756	1	1	1	P08997	1	1135.59	High	0.0036	0.01477	1.46
FALSE	High	DGNACVL	1xCarbamidomethyl [C5]; 1x2PCA [N-Term]	0.0240403	0.00543756	1	1	1	P0ADY3	0	837.356	High	0.0036	0.01562	1.36
FALSE	High	ANAAERLL	1x2PCA [N-Term]	0.0230748	0.00543756	1	1	1	P0ACY3	1	946.51	High	0.0036	0.01498	1.08
FALSE	High	LGRMPSAVGY	1x2PCA [N-Term]	0.0226073	0.00543756	1	1	1	P0ABB4	1	1139.57	High	0.0036	0.01468	1.68
FALSE	High	DARSTPY	1x2PCA [N-Term]	0.0235524	0.00543756	1	1	1	P0AFG3	0	898.405	High	0.0036	0.0154	1.69
FALSE	High	KAQGVQL		0.023392	0.00543756	1	1	1	P0A910	0	743.441	High	0.0036	0.01522	2.1
FALSE	High	SWVVGDQGVY	1x2PCA [N-Term]	0.0230748	0.00543756	1	1	1	P0AFC7	1	1198.55	High	0.0036	0.01501	1.18
FALSE	High	AAKQVQIGCW	1xCarbamidomethyl [C9]; 1x2PCA [N-Term]	0.0264608	0.00572829	1	1	1	P23522	0	1249.61	High	0.003783	0.01726	0.96
FALSE	High	TRDAGTLL	1x2PCA [N-Term]	0.0261	0.00572829	1	1	1	P04983	1	935.494	High	0.003783	0.017	1.75
FALSE	High	ADYQQIQF	1x2PCA [N-Term]	0.0270119	0.00572829	1	1	2	P33136	1	1101.5	High	0.003783	0.01759	1.33
FALSE	High	VSATPGNY	1x2PCA [N-Term]	0.0270119	0.00572829	1	1	1	P0A8F8	0	897.41	High	0.003783	0.01762	1.76
FALSE	High	AAISRF	1x2PCA [N-Term]	0.0264608	0.00572829	1	1	1	P0A9G8	0	753.404	High	0.003783	0.01724	1.91
FALSE	High	TLDQINTL	1x2PCA [N-Term]	0.0259215	0.00572829	1	1	1	P0A6L4	1	1006.52	High	0.003783	0.0169	0.98
FALSE	High	TSQMVEY	1x2PCA [N-Term]	0.0257443	0.00572829	1	1	2	P0C0V0	0	946.397	High	0.003783	0.01683	1.45
FALSE	High	TKRIQNAGTEVVEAKAGGGSATL	1x2PCA [N-Term]	0.0257443	0.00572829	1	1	1	P61889	0	2347.24	High	0.003783	0.01675	1.06
FALSE	High	AAIAKEL	1x2PCA [N-Term]	0.0275749	0.00572829	1	1	1	P0AEQ3	0	804.461	High	0.003783	0.01797	1.57
FALSE	High	TTRCQQAGL	1xCarbamidomethyl [C4]; 1x2PCA [N-Term]	0.0270119	0.00572829	1	1	1	P76015	0	1123.53	High	0.003783	0.01765	1.5
FALSE	High	VLSGKQIY	1x2PCA [N-Term]	0.0255684	0.00572829	1	1	2	P0ABJ9	1	996.551	High	0.003783	0.01664	1.02
FALSE	High	MTQQPQAKY		0.0264608	0.00572829	1	1	1	P04825	0	1094.53	High	0.003783	0.01724	1.27
FALSE	High	TGQIAAAL	1x2PCA [N-Term]	0.0252203	0.00572829	1	1	1	P09546	0	833.452	High	0.003783	0.01639	1.2
FALSE	High	NASSRQGL	1x2PCA [N-Term]	0.0250481	0.00572829	1	1	1	P25746	0	921.454	High	0.003783	0.01637	1.86
FALSE	High	NAKVSL	1x2PCA [N-Term]	0.0250481	0.00572829	1	1	1	P0AED0	0	720.404	High	0.003783	0.01637	1.62
FALSE	High	MQGHCPY	1xCarbamidomethyl [C5]; 1x2PCA [N-Term]	0.0264608	0.00572829	1	1	1	P18035	0	981.371	High	0.003783	0.01721	1.28
FALSE	High	ANRPHTL	1x2PCA [N-Term]	0.0268269	0.00572829	1	1	1	P37689	0	897.469	High	0.003783	0.01755	1.55
FALSE	High	MKNVGF	1x2PCA [N-Term]	0.0268269	0.00572829	1	1	1	P0A9Q9	0	784.381	High	0.003783	0.01749	1.46
FALSE	High	KDEKPTYARMTAHL		0.0259215	0.00572829	1	1	1	P28915	1	1660.85	High	0.003783	0.01688	1.59
FALSE	High	AGERVML	1x2PCA [N-Term]	0.0248771	0.00572829	1	1	1	P69797	0	864.44	High	0.0036	0.01619	1.69
FALSE	High	KRALIPF	1x2PCA [N-Term]	0.0266432	0.00572829	1	1	1	P09373	1	933.567	High	0.003783	0.01733	1.77
FALSE	High	LAGETVRW	1x2PCA [N-Term]	0.0264608	0.00572829	1	1	1	P05020	1	1020.53	High	0.003783	0.01721	1.59
FALSE	High	LVRPDLF	1x2PCA [N-Term]	0.0268269	0.00572829	1	1	1	P22564	2	948.53	High	0.003783	0.01752	1.36
FALSE	High	LVACETL	1xCarbamidomethyl [C4]; 1x2PCA [N-Term]	0.0268269	0.00572829	1	1	1	P39286	1	894.439	High	0.003783	0.01753	1.34
FALSE	High	FVNSVTTTRP	1x2PCA [N-Term]	0.0275749	0.00572829	1	1	1	P0AFE8	1	1210.62	High	0.003783	0.01794	1.45
FALSE	High	LARQAF	1x2PCA [N-Term]	0.0273859	0.00572829	1	1	1	P0AC33	1	794.431	High	0.003783	0.01784	1.79
FALSE	High	SHVGQQVTL		0.0252203	0.00572829	1	1	1	P21889	0	968.516	High	0.003783	0.01642	1.07
FALSE	High	RLFAEGF	1x2PCA [N-Term]	0.0250481	0.00572829	1	1	1	P0DMC7	2	928.468	High	0.003783	0.01628	1.63
FALSE	High	QQGPIVL	1x2PCA [N-Term]	0.0270119	0.00572829	1	1	1	P76346	0	843.472	High	0.003783	0.01759	1.31
FALSE	High	RLGTLDIV	1x2PCA [N-Term]	0.0262798	0.00572829	1	1	1	P36672	2	975.562	High	0.003783	0.01712	1.68
FALSE	High	IGSEKAQVY	1x2PCA [N-Term]	0.0275749	0.00572829	1	1	1	P77774	0	1083.55	High	0.003783	0.01793	0.83
FALSE	High	SARGVVVY	1x2PCA [N-Term]	0.0275749	0.00572829	1	1	1	P0A6D7	0	939.505	High	0.003783	0.01797	1.92
FALSE	High	SAIQTNGF	1x2PCA [N-Term]	0.0270119	0.00572829	1	1	1	P0A972	0	926.437	High	0.003783	0.01762	1.74
FALSE	High	RNSNFF	1x2PCA [N-Term]	0.0262798	0.00572829	1	1	2	P02931	1	873.4	High	0.003783	0.01712	1.21
FALSE	High	LLDAGAEY	1x2PCA [N-Term]	0.0248771	0.00572829	1	1	2	P21165	2	940.441	High	0.0036	0.01622	2.12
FALSE	High	LRELGY	1x2PCA [N-Term]	0.0252203	0.00572829	1	1	1	P37330	2	839.441	High	0.003783	0.01647	1.95
FALSE	High	ALQGAHLL	1x2PCA [N-Term]	0.0259215	0.00572829	1	1	1	P39173	2	911.51	High	0.003783	0.01693	1.42
FALSE	High	IAVHEML	1xOxidation [M6]; 1x2PCA [N-Term]	0.0259215	0.00572829	1	1	1	P0ABT2	0	917.455	High	0.003783	0.01686	1.57
FALSE	High	SSPHLVRY	1x2PCA [N-Term]	0.0262798	0.00572829	1	1	1	P08192	1	1047.54	High	0.003783	0.01717	1.6
FALSE	High	LNAVSKHY	1x2PCA [N-Term]	0.0275749	0.00572829	1	1	1	P0AAI1	1	1020.53	High	0.003783	0.01797	1.71
FALSE	High	DLLQHTSL	1x2PCA [N-Term]	0.0266432	0.00572829	1	1	1	P0A9J8	2	1015.52	High	0.003783	0.01734	1.2
FALSE	High	FIESNIE	1x2PCA [N-Term]	0.0257443	0.00572829	1	1	2	P0ABT2	1	940.441	High	0.003783	0.01675	1.92
FALSE	High	DQLPVKFDHDW	1x2PCA [N-Term]	0.0248771	0.00572829	1	1	1	P77182	2	1488.69	High	0.0036	0.01619	1.29
FALSE	High	DGIVVEY	1x2PCA [N-Term]	0.0270119	0.00572829	1	1	1	P0A805	0	883.42	High	0.003783	0.01761	1.13
FALSE	High	QAVADATL	1x2PCA [N-Term]	0.0255684	0.00572829	1	1	1	P67910	0	877.441	High	0.003783	0.0167	1.47
FALSE	High	NTLGGVCL	1xCarbamidomethyl [C7]; 1x2PCA [N-Term]	0.0268269	0.00572829	1	1	1	P0A9P0	1	922.445	High	0.003783	0.01744	1.09
FALSE	High	NSGMVSRY	1x2PCA [N-Term]	0.0255684	0.00572829	1	1	1	P17169	0	1002.45	High	0.003783	0.01672	1.13
FALSE	High	NQEQRLW	1x2PCA [N-Term]	0.0275749	0.00572829	1	1	1	P60906	1	1062.51	High	0.003783	0.01802	1.79
FALSE	High	DFGKPF	1x2PCA [N-Term]	0.0257443	0.00572829	2	2	2	P0A8N3; P0A8N5	1	799.377	High	0.003783	0.01679	1.66
FALSE	High	NQTIKAY		0.0266432	0.00572829	1	1	1	P07118	0	837.446	High	0.003783	0.01739	1.35
FALSE	High	EPEEGGRKVSQL		0.0257443	0.00572829	1	1	1	P34210	0	1328.68	High	0.003783	0.01676	1.32
FALSE	High	ASIMQQY	1xOxidation [M4]; 1x2PCA [N-Term]	0.0268269	0.00572829	1	1	1	P0A712	0	945.413	High	0.003783	0.01745	1.39
FALSE	High	RAGKALKDAVN	1x2PCA [N-Term]	0.0275749	0.00572829	1	1	1	P0ACF4	1	1231.69	High	0.003783	0.01797	1.9
FALSE	High	FDDLTR	1x2PCA [N-Term]	0.0268269	0.00572829	1	1	1	P08622	2	855.399	High	0.003783	0.01743	1.77
FALSE	High	AVAVTPVAGQL	1x2PCA [N-Term]	0.0252203	0.00572829	1	1	1	P0AAR3	0	1114.63	High	0.003783	0.01643	1.34
FALSE	High	TTGCGVHAF	1xCarbamidomethyl [C4]; 1x2PCA [N-Term]	0.0283447	0.00606011	1	1	1	P0A993	0	1038.45	High	0.004009	0.0185	1.52
FALSE	High	LPQEKAL		0.027957	0.00606011	1	1	1	P75793	1	798.472	High	0.004009	0.01826	1.99
FALSE	High	YGRNMPAV	1x2PCA [N-Term]	0.027957	0.00606011	1	1	1	P0A7F6	1	996.472	High	0.004009	0.01827	2.24
FALSE	High	QALQLCY	1xCarbamidomethyl [C6]; 1x2PCA [N-Term]	0.0297464	0.00606011	1	1	2	P75793	2	984.461	High	0.004246	0.01945	1.18
FALSE	High	QAVVPSTW	1x2PCA [N-Term]	0.0285406	0.00606011	1	1	1	P0ACE0	0	976.489	High	0.004009	0.01863	1.46
FALSE	High	AANVPAASGKPL	1x2PCA [N-Term]	0.0293387	0.00606011	1	1	1	P75959	0	1184.64	High	0.004009	0.01909	1.25
FALSE	High	LSAIEEGNY	1x2PCA [N-Term]	0.0295418	0.00606011	1	1	1	P0A8V2	1	1084.49	High	0.004246	0.01932	1.1
FALSE	High	RIVEDMASGL	1x2PCA [N-Term]	0.0299524	0.00606011	1	1	1	P25889	0	1179.58	High	0.004246	0.0195	1.14
FALSE	High	LDTSDVVAVKAL	1x2PCA [N-Term]	0.0297464	0.00606011	1	1	1	P78055	1	1319.72	High	0.004246	0.01942	1.38
FALSE	High	TVGEVTPTRF		0.0293387	0.00606011	1	1	1	P0AFU8	0	1106.58	High	0.004009	0.01918	1.46
FALSE	High	AISRSGAQAVCF	1xCarbamidomethyl [C11]	0.0293387	0.00606011	1	1	1	P0ABU5	0	1266.63	High	0.004009	0.01914	1.11
FALSE	High	LGRMPY	1x2PCA [N-Term]	0.0299524	0.00606011	1	1	2	P0A910	1	825.408	High	0.004246	0.0195	1.94
FALSE	High	IDKLTEF	1x2PCA [N-Term]	0.0289368	0.00606011	1	1	1	P76558	1	954.493	High	0.004009	0.01892	1.6
FALSE	High	NFQQVTL	1x2PCA [N-Term]	0.028738	0.00606011	1	1	1	P33195	1	938.473	High	0.004009	0.01877	1.48
FALSE	High	LTQMGHLY	1x2PCA [N-Term]	0.0297464	0.00606011	1	1	1	P0A9Q9	2	1051.5	High	0.004246	0.01945	1.18
FALSE	High	NATRVGSL	1x2PCA [N-Term]	0.0295418	0.00606011	1	1	1	P06996	0	906.479	High	0.004009	0.01921	1.92
FALSE	High	SRNGNLAY	1x2PCA [N-Term]	0.0299524	0.00606011	1	1	1	P37685	1	983.469	High	0.004246	0.01953	1.53
FALSE	High	GAHTDSGAL	1x2PCA [N-Term]	0.0293387	0.00606011	1	1	1	P75791	0	917.411	High	0.004009	0.01913	1.55
FALSE	High	EGRDRETGEVKF	1x2PCA [N-Term]	0.0281502	0.00606011	1	1	1	P13029	0	1511.72	High	0.004009	0.01836	1.74
FALSE	High	MRTSQY	1x2PCA [N-Term]	0.027957	0.00606011	1	1	1	P16659	0	874.388	High	0.004009	0.0182	1.92
FALSE	High	MQGSVTEF	1x2PCA [N-Term]	0.0281502	0.00606011	1	1	3	P0A7Z4	0	987.424	High	0.004009	0.01836	1.46
FALSE	High	VESQVY	1x2PCA [N-Term]	0.0285406	0.00606011	1	1	1	P0ABA6	0	813.378	High	0.004009	0.01861	1.62
FALSE	High	DLIAHISK		0.0295418	0.00606011	1	1	1	P0A9B2	1	896.52	High	0.004246	0.01923	1.23
FALSE	High	HLNDPIMTQY	1x2PCA [N-Term]	0.029137	0.00606011	1	1	1	P0AFH2	1	1320.6	High	0.004009	0.01905	1.2
FALSE	High	EAIRFY	1x2PCA [N-Term]	0.0295418	0.00606011	1	1	1	P69924	1	887.441	High	0.004246	0.01924	1.26
FALSE	High	LYDVDGKAY	1x2PCA [N-Term]	0.0281502	0.00606011	1	1	1	P23893	2	1132.53	High	0.004009	0.01838	1.26
FALSE	High	DSTHGRF	1x2PCA [N-Term]	0.0277653	0.00606011	1	1	1	P0A9B2	0	908.401	High	0.003783	0.01811	1.6
FALSE	High	IAHQPPQTFW	1x2PCA [N-Term]	0.027957	0.00606011	1	1	1	P75793	1	1313.64	High	0.004009	0.01825	1.04
FALSE	High	IAKGHAY	1x2PCA [N-Term]	0.0281502	0.00606011	1	1	1	P21888	0	848.441	High	0.004009	0.01839	1.15
FALSE	High	NVGGAQAIAAL	1x2PCA [N-Term]	0.0299524	0.00606011	1	1	1	P06988	0	1073.57	High	0.004246	0.01952	1.53
FALSE	High	AGIHSMW	1xOxidation [M6]; 1x2PCA [N-Term]	0.029137	0.00606011	1	1	1	P0A9G6	0	906.393	High	0.004009	0.01905	1.3
FALSE	High	VAQNGVCF	1xCarbamidomethyl [C7]; 1x2PCA [N-Term]	0.0289368	0.00606011	1	1	2	P09158	0	983.44	High	0.004009	0.01881	0.96
FALSE	High	HLAKLL	1x2PCA [N-Term]	0.0281502	0.00606011	1	1	1	P0A9W3	2	783.488	High	0.004009	0.01838	1.79
FALSE	High	NGVCDSY	1xCarbamidomethyl [C4]; 1x2PCA [N-Term]	0.03016	0.00645079	1	1	1	P0A7E9	0	903.33	High	0.004246	0.01964	1.24
FALSE	High	LGFDAATEARY	1x2PCA [N-Term]	0.0307918	0.00645079	1	1	1	P0A8W8	2	1302.61	High	0.0045	0.02014	1.68
FALSE	High	IGEHIAY	1x2PCA [N-Term]	0.0305797	0.00645079	1	1	1	P51025	0	891.436	High	0.0045	0.01993	1.47
FALSE	High	LLNEPNY	1x2PCA [N-Term]	0.03016	0.00645079	1	1	2	P09169	2	951.457	High	0.0045	0.01973	1.64
FALSE	High	ASIMQQY	1x2PCA [N-Term]	0.0303691	0.00645079	1	1	3	P0A712	0	929.419	High	0.0045	0.01975	1.42
FALSE	High	TFGPRDGYADGW	1x2PCA [N-Term]	0.0307918	0.00645079	1	1	1	P0AG55	2	1430.61	High	0.0045	0.02012	1.07
FALSE	High	KALEGDAEW	1x2PCA [N-Term]	0.03016	0.00645079	1	2	1	P0CE48	1	1107.51	High	0.004246	0.01964	1.24
FALSE	High	FIKTAGNGQF	1x2PCA [N-Term]	0.0312206	0.00671094	1	1	1	P0AEQ3	1	1171.59	High	0.004648	0.02039	1.11
FALSE	High	NGEVCTSVF	1xCarbamidomethyl [C5]; 1x2PCA [N-Term]	0.0348838	0.00671094	1	1	1	P0A9B2	0	1101.47	High	0.004648	0.02278	1.31
FALSE	High	EGNRPTNSILL	1x2PCA [N-Term]	0.0327713	0.00671094	1	1	1	P0A6T1	1	1302.68	High	0.004648	0.02133	1.61
FALSE	High	NIEPVITL	1x2PCA [N-Term]	0.0314374	0.00671094	1	1	1	Q46829	0	987.551	High	0.004648	0.02057	1.04
FALSE	High	EFFERL	1x2PCA [N-Term]	0.0348838	0.00671094	1	1	1	P62399	2	929.452	High	0.004648	0.02276	1.69
FALSE	High	ECNPMAF	1xCarbamidomethyl [C2]; 1x2PCA [N-Term]	0.0336932	0.00671094	1	1	1	P0A993	0	957.359	High	0.004648	0.022	0.98
FALSE	High	EAVDAPEIIPDPF	1x2PCA [N-Term]	0.0341643	0.00671094	1	1	1	P13029	0	1501.72	High	0.004648	0.02235	1.02
FALSE	High	VEEHVGF	1x2PCA [N-Term]	0.0339279	0.00671094	1	1	2	P09424	0	905.415	High	0.004648	0.02221	1.33
FALSE	High	AREAIAL	1x2PCA [N-Term]	0.0323202	0.00671094	1	1	1	P75825	0	832.468	High	0.004648	0.02107	1.55
FALSE	High	DRPGSPY	1x2PCA [N-Term]	0.0346423	0.00671094	1	1	1	P0A6U8	0	880.395	High	0.004648	0.02258	1.84
FALSE	High	DGNACVLL	1xCarbamidomethyl [C5]; 1x2PCA [N-Term]	0.0341643	0.00671094	1	1	1	P0ADY3	1	950.44	High	0.004648	0.02233	1.28
FALSE	High	DFSLPSRL	1x2PCA [N-Term]	0.0314374	0.00671094	1	1	1	P0A8M3	2	1023.53	High	0.004648	0.0205	1.26
FALSE	High	CQEEDKSTNRPY	1xCarbamidomethyl [C1]	0.0334602	0.00671094	1	1	1	P0A993	0	1526.65	High	0.004648	0.02177	1.03
FALSE	High	AVTDVRETL	1x2PCA [N-Term]	0.0334602	0.00671094	1	1	1	P0ABK9	0	1092.57	High	0.004648	0.02186	1.38
FALSE	High	QGRELAF	1x2PCA [N-Term]	0.0316557	0.00671094	1	1	1	P0A836	1	909.458	High	0.004648	0.02066	1.89
FALSE	High	DTTRPSLRNF	1x2PCA [N-Term]	0.0344024	0.00671094	1	1	1	P0A996	1	1295.65	High	0.004648	0.0225	1.65
FALSE	High	GADAVIVHHGY		0.0348838	0.00671094	1	1	1	P0AFP6	0	1138.56	High	0.004648	0.02282	1.79
FALSE	High	GLERLAMY		0.0312206	0.00671094	1	1	1	P00960	2	952.492	High	0.004648	0.02039	2.32
FALSE	High	VEVPVGF	1x2PCA [N-Term]	0.0336932	0.00671094	1	1	1	P36938	0	835.435	High	0.004648	0.02203	1.35
FALSE	High	VFDNVY	1x2PCA [N-Term]	0.0310054	0.00671094	1	1	2	P04825	1	845.383	High	0.004648	0.02028	1.26
FALSE	High	IRELPF	1x2PCA [N-Term]	0.0341643	0.00671094	1	1	1	P0ADR6	1	863.477	High	0.004648	0.02229	1.79
FALSE	High	IIAREGL	1x2PCA [N-Term]	0.0320971	0.00671094	1	1	1	P31120	0	860.499	High	0.004648	0.02089	1.49
FALSE	High	IRTNQVARL	1x2PCA [N-Term]	0.0339279	0.00671094	1	1	1	P27434	0	1159.67	High	0.004648	0.0222	1.05
FALSE	High	LKGERIGF	1x2PCA [N-Term]	0.0325449	0.00671094	1	1	1	P07395	1	1008.56	High	0.004648	0.02129	1.3
FALSE	High	LHIDCSATY	1xCarbamidomethyl [C5]; 1x2PCA [N-Term]	0.0346423	0.00671094	1	1	1	P37095	1	1168.51	High	0.004648	0.02264	1.34
FALSE	High	VGVVHPELERKL	1x2PCA [N-Term]	0.0320971	0.00671094	1	1	1	P07395	1	1464.83	High	0.004648	0.02095	1.64
FALSE	High	VKAGEGY	1x2PCA [N-Term]	0.0314374	0.00671094	1	1	1	P33937	0	812.394	High	0.004648	0.02049	1.44
FALSE	High	ISPAKTL	1x2PCA [N-Term]	0.0334602	0.00671094	1	1	1	P0A8I3	0	818.477	High	0.004648	0.02183	1.01
FALSE	High	IATDGVF	1x2PCA [N-Term]	0.0327713	0.00671094	1	1	1	P0AB77	0	811.398	High	0.004648	0.02142	1.29
FALSE	High	VIKQGF	1x2PCA [N-Term]	0.0344024	0.00671094	1	1	1	P00962	0	780.44	High	0.004648	0.0225	1.43
FALSE	High	IAKQRAEY	1x2PCA [N-Term]	0.0332289	0.00671094	1	1	1	P37197	0	1067.56	High	0.004648	0.02172	0.99
FALSE	High	KYDANNIY	1x2PCA [N-Term]	0.0320971	0.00671094	2	5	1	P02931; P06996	1	1089.5	High	0.004648	0.02088	2.06
FALSE	High	VQGANIAGF	1x2PCA [N-Term]	0.0312206	0.00671094	1	1	1	P00370	0	965.484	High	0.004648	0.02032	1.33
FALSE	High	MQEQRASAY		0.0323202	0.00671094	1	1	1	P0ABZ6	0	1083.49	High	0.004648	0.02113	1.16
FALSE	High	GVNAGTRVSF	1x2PCA [N-Term]	0.0316557	0.00671094	1	1	1	P33602	0	1096.55	High	0.004648	0.02068	1.47
FALSE	High	GLRPSL	1x2PCA [N-Term]	0.0327713	0.00671094	1	2	1	P06996	1	731.42	High	0.004648	0.02143	1.66
FALSE	High	GHTLGNAL		0.0329993	0.00671094	1	1	1	P0A7Z4	1	782.416	High	0.004648	0.0216	2.47
FALSE	High	QSHIGRSPSLF	1x2PCA [N-Term]	0.0318756	0.00671094	1	1	1	P09546	1	1317.67	High	0.004648	0.02072	2.05
FALSE	High	LNRQVIQF	1x2PCA [N-Term]	0.0336932	0.00671094	1	1	1	P0ABT2	1	1106.61	High	0.004648	0.02201	1.68
FALSE	High	SLDAQAF	1x2PCA [N-Term]	0.0339279	0.00671094	1	1	1	P0AFY8	1	840.389	High	0.004648	0.02215	1.64
FALSE	High	SKSPSGVAL	1x2PCA [N-Term]	0.0348838	0.00671094	1	1	1	P0ABF6	0	934.499	High	0.004648	0.02277	1.59
FALSE	High	REDFAAY	1x2PCA [N-Term]	0.0344024	0.00671094	1	1	1	Q46851	1	960.421	High	0.004648	0.02251	1.61
FALSE	High	RIALGTTY	1x2PCA [N-Term]	0.0348838	0.00671094	1	1	1	P10384	1	983.531	High	0.004648	0.02271	1.75
FALSE	High	SREIQPW	1x2PCA [N-Term]	0.0334602	0.00671094	1	1	2	P28904	0	1004.49	High	0.004648	0.0219	1.44
FALSE	High	SREVAVF	1x2PCA [N-Term]	0.0325449	0.00671094	1	1	1	P33195	0	896.462	High	0.004648	0.02131	1.91
FALSE	High	SRMGLDF	1x2PCA [N-Term]	0.0320971	0.00671094	1	1	1	P16659	1	914.419	High	0.004648	0.0209	2.21
FALSE	High	SEALAKLY	1x2PCA [N-Term]	0.0336932	0.00671094	1	1	1	P22523	2	983.52	High	0.004648	0.02199	1.57
FALSE	High	SSTGTGGGQEQTITSTW	1x2PCA [N-Term]	0.0320971	0.00671094	1	1	1	P0A8G6	0	1786.79	High	0.004648	0.02094	0.89
FALSE	High	RTLDAAAAL		0.0344024	0.00671094	1	1	1	P00961	1	901.51	High	0.004648	0.02243	1.99
FALSE	High	RCEHPITL	1xCarbamidomethyl [C2]	0.0339279	0.00671094	1	1	1	P0A996	0	1025.52	High	0.004648	0.02215	1.18
FALSE	High	RIAPDDGALTF	1x2PCA [N-Term]	0.0318756	0.00671094	1	1	1	P52697	1	1264.63	High	0.004648	0.0208	1.05
FALSE	High	TQGMTVVDY	1x2PCA [N-Term]	0.0339279	0.00671094	1	1	1	P41409	0	1102.49	High	0.004648	0.0222	1.16
FALSE	High	TGETSAAML	1xOxidation [M8]; 1x2PCA [N-Term]	0.0336932	0.00671094	1	1	1	P0A858	0	985.429	High	0.004648	0.02197	1.26
FALSE	High	RAGDNAPMAY		0.0312206	0.00671094	1	1	1	P0AG44	0	1065.48	High	0.004648	0.02031	1.49
FALSE	High	RSIDTAAAY	1x2PCA [N-Term]	0.0361183	0.00697919	1	1	1	Q46857	0	1056.51	High	0.00481	0.0236	1.58
FALSE	High	RIAPELY	1x2PCA [N-Term]	0.0376599	0.00697919	2	2	1	P0A8N3; P0A8N5	1	950.509	High	0.00481	0.02451	1.84
FALSE	High	VCGITVY	1xCarbamidomethyl [C2]; 1x2PCA [N-Term]	0.0366247	0.00697919	1	1	2	P21888	0	900.428	High	0.00481	0.02388	1.35
FALSE	High	VKSGAVKY	1x2PCA [N-Term]	0.0368807	0.00697919	1	1	1	P0A6R0	0	940.525	High	0.00481	0.02416	1.68
FALSE	High	LCAGITTY	1xCarbamidomethyl [C2]; 1x2PCA [N-Term]	0.0361183	0.00697919	1	1	2	P75691	1	987.46	High	0.00481	0.02363	1.54
FALSE	High	ICPECAY	2xCarbamidomethyl [C2; C5]; 1x2PCA [N-Term]	0.0363706	0.00697919	1	1	2	P0AFJ1	0	1001.39	High	0.00481	0.02374	1.19
FALSE	High	LCSPAASW	1xCarbamidomethyl [C2]; 1x2PCA [N-Term]	0.0368807	0.00697919	1	1	1	P0AET8	1	980.429	High	0.00481	0.02406	1
FALSE	High	LFGTVDTW	1x2PCA [N-Term]	0.0351272	0.00697919	1	1	1	P0A6F3	2	1027.49	High	0.00481	0.02299	1.28
FALSE	High	TNNIGDAHTIGTRPDNGML	1x2PCA [N-Term]	0.0361183	0.00697919	1	1	1	P0A910	0	2085.98	High	0.00481	0.02351	1.4
FALSE	High	IRVASKL	1x2PCA [N-Term]	0.0373983	0.00697919	1	1	1	P0A6F5	0	875.546	High	0.00481	0.02444	1.6
FALSE	High	LGTMQGGY	1x2PCA [N-Term]	0.0368807	0.00697919	1	1	1	P36683	1	915.403	High	0.00481	0.02403	1.46
FALSE	High	RNDTSAGDGARIEQF	1x2PCA [N-Term]	0.0351272	0.00697919	1	1	1	P0A7D7	0	1725.79	High	0.004648	0.02287	0.47
FALSE	High	IAIPKANGY	1x2PCA [N-Term]	0.0353723	0.00697919	1	1	1	P0AG24	0	1035.56	High	0.00481	0.02309	1.34
FALSE	High	AAIRQF	1x2PCA [N-Term]	0.0366247	0.00697919	1	1	1	P0A8N5	0	794.431	High	0.00481	0.02391	1.58
FALSE	High	VEMVTSF	1x2PCA [N-Term]	0.0358678	0.00697919	1	1	1	P0AFC7	0	901.412	High	0.00481	0.02335	1.31
FALSE	High	ILEQCGY	1xCarbamidomethyl [C5]; 1x2PCA [N-Term]	0.0376599	0.00697919	1	1	1	P37773	1	971.429	High	0.00481	0.02461	1.14
FALSE	High	SKDEGGRHTPF		0.0376599	0.00697919	1	2	1	P0CE48	0	1230.59	High	0.00481	0.02462	0.99
FALSE	High	VINPGTPNAECGVSY	1xCarbamidomethyl [C11]; 1x2PCA [N-Term]	0.0376599	0.00697919	1	1	1	P63020	0	1666.75	High	0.00481	0.02465	0.93
FALSE	High	KSRVENASPKDE	1x2PCA [N-Term]	0.0351272	0.00697919	1	1	1	P0A6X7	0	1448.71	High	0.00481	0.02298	0.74
FALSE	High	KVGPALTF	1x2PCA [N-Term]	0.0366247	0.00697919	1	2	1	P0C8J8	1	921.519	High	0.00481	0.02397	2.15
FALSE	High	YTVKEF	1x2PCA [N-Term]	0.0366247	0.00697919	1	1	1	P00350	1	875.43	High	0.00481	0.02396	1.85
FALSE	High	AELSVTNPY	1x2PCA [N-Term]	0.0361183	0.00697919	1	1	1	P0A940	1	1082.52	High	0.00481	0.02352	1.4
FALSE	High	ASEFSDGQAL	1x2PCA [N-Term]	0.0356192	0.00697919	1	1	1	P0A9Q7	1	1113.48	High	0.00481	0.02333	1.33
FALSE	High	DGAVMVY	1xOxidation [M5]; 1x2PCA [N-Term]	0.0366247	0.00697919	1	1	2	P0A6M8	0	859.365	High	0.00481	0.02385	1.51
FALSE	High	DHSNIIHY	1x2PCA [N-Term]	0.0373983	0.00697919	1	1	1	P0C8J8	0	1087.5	High	0.00481	0.02445	1.12
FALSE	High	YAEPELSAKL	1x2PCA [N-Term]	0.0366247	0.00697919	1	1	1	P00956	2	1209.61	High	0.00481	0.02396	1.31
FALSE	High	DISRDAPY	1x2PCA [N-Term]	0.0361183	0.00697919	1	1	1	P00959	0	1025.47	High	0.00481	0.02355	1.59
FALSE	High	DMVINGY	1x2PCA [N-Term]	0.0351272	0.00697919	1	1	1	P21889	0	900.392	High	0.00481	0.02294	1.38
FALSE	High	DRVGCF	1xCarbamidomethyl [C5]; 1x2PCA [N-Term]	0.0351272	0.00697919	1	1	1	P0AEI4	0	842.361	High	0.004648	0.02285	1.58
FALSE	High	TAADAQAY	1x2PCA [N-Term]	0.0361183	0.00697919	1	1	2	P09546	0	899.389	High	0.00481	0.02349	1.54
FALSE	High	VVAYANPNILDL	1x2PCA [N-Term]	0.0353723	0.00697919	1	1	1	P0AAD8	2	1390.74	High	0.00481	0.02303	1.7
FALSE	High	TLDGATF	1x2PCA [N-Term]	0.0368807	0.00697919	1	1	1	P04128	1	813.378	High	0.00481	0.02415	1.95
FALSE	High	GATRAEARQL		0.0353723	0.00697919	1	1	2	P0A7V8	0	1072.59	High	0.00481	0.02311	1.53
FALSE	High	GLPVGGIRQY	1x2PCA [N-Term]	0.0363706	0.00697919	1	1	1	P33221	1	1148.62	High	0.00481	0.02368	1.31
FALSE	High	TIHAHPTLHESVGL	1x2PCA [N-Term]	0.0361183	0.00697919	1	1	1	P0A9P0	1	1600.82	High	0.00481	0.02361	1.8
FALSE	High	VRQTTF	1x2PCA [N-Term]	0.0376599	0.00697919	1	1	1	P34210	0	840.436	High	0.00481	0.02454	1.91
FALSE	High	GTVGRTGISAAF		0.0371386	0.00697919	1	1	1	P0AAC0	0	1136.61	High	0.00481	0.02427	1
FALSE	High	GTVRPVFAAL	1x2PCA [N-Term]	0.0353723	0.00697919	1	1	1	P69805	1	1119.63	High	0.00481	0.02313	1.17
FALSE	High	VRAADGQMVPF	1xOxidation [M8]; 1x2PCA [N-Term]	0.0358678	0.00697919	1	1	1	P31224	0	1295.62	High	0.00481	0.02338	1.07
FALSE	High	ANRAEAEQTL		0.0353723	0.00697919	1	1	1	P0AD33	0	1102.55	High	0.00481	0.02308	0.9
FALSE	High	KVDTAVIAAF	1x2PCA [N-Term]	0.0373983	0.00697919	1	1	1	P0ACE0	0	1123.61	High	0.00481	0.02438	1.32
FALSE	High	SMEHPGAAARL	1xOxidation [M2]	0.0366247	0.00697919	1	1	1	P0A7J3	0	1155.56	High	0.00481	0.02392	1.01
FALSE	High	TRLGGMVW	1xOxidation [M6]; 1x2PCA [N-Term]	0.0371386	0.00697919	1	1	2	P0A910	1	1024.5	High	0.00481	0.02424	1.25
FALSE	High	ALNQAMIPL	1xOxidation [M6]; 1x2PCA [N-Term]	0.0358678	0.00697919	1	1	1	P33195	1	1075.56	High	0.00481	0.02344	1.21
FALSE	High	NLLREQF	1x2PCA [N-Term]	0.0356192	0.00697919	1	1	1	P0A7M6	2	1008.53	High	0.00481	0.02332	1.78
FALSE	High	NQGLQNVSF	1x2PCA [N-Term]	0.0371386	0.00697919	1	1	1	P22523	1	1095.52	High	0.00481	0.02429	0.98
FALSE	High	AAVRAIAEL	1x2PCA [N-Term]	0.0358678	0.00697919	1	1	1	P76558	0	1002.57	High	0.00481	0.02339	1.44
FALSE	High	ELGRQY	1x2PCA [N-Term]	0.0379234	0.00736815	1	1	1	P22333	1	854.415	High	0.005061	0.02473	1.63
FALSE	High	TVARGNNASATL	1x2PCA [N-Term]	0.0387255	0.00764604	1	1	1	Q9JMS5	0	1263.64	High	0.00547	0.02533	1.61
FALSE	High	LGGEGKGRAL	1x2PCA [N-Term]	0.0409516	0.00764604	1	1	1	P0A6Q3	1	1046.57	High	0.00547	0.0267	1.19
FALSE	High	VTKTVM	1x2PCA [N-Term]	0.0389968	0.00764604	1	1	1	P0ADY7	0	767.412	High	0.00547	0.02543	1.92
FALSE	High	DGSEIHEAVL	1x2PCA [N-Term]	0.0406663	0.00764604	1	1	1	P0ABU5	0	1158.54	High	0.00547	0.02649	1.1
FALSE	High	LGVTGSGKTF	1x2PCA [N-Term]	0.0401017	0.00764604	1	1	1	P0A8F8	1	1055.55	High	0.00547	0.02627	1.51
FALSE	High	IGVTRTTL	1x2PCA [N-Term]	0.0384562	0.00764604	1	1	1	P0A8V6	0	949.546	High	0.00547	0.02517	1.52
FALSE	High	SCPTTHGF	1xCarbamidomethyl [C2]	0.0409516	0.00764604	1	1	1	P19642	0	906.377	High	0.00547	0.02667	1.43
FALSE	High	LKDIQVL	1x2PCA [N-Term]	0.0412391	0.00764604	1	1	1	P00864	1	917.545	High	0.00547	0.02689	1.33
FALSE	High	KKASQVAIL	1x2PCA [N-Term]	0.0403829	0.00764604	1	1	1	P33195	0	1046.64	High	0.00547	0.02645	1.22
FALSE	High	FGTEPK	1x2PCA [N-Term]	0.0395452	0.00764604	1	1	1	P0AEQ3	1	767.372	High	0.00547	0.02589	1.62
FALSE	High	TVHNLAY	1x2PCA [N-Term]	0.0387255	0.00764604	1	1	1	P0A6U8	1	906.447	High	0.00547	0.02532	1.45
FALSE	High	NDTPEKASRTY	1x2PCA [N-Term]	0.0381888	0.00764604	1	1	1	P0A953	0	1370.63	High	0.005308	0.02491	0.98
FALSE	High	LINRDW	1x2PCA [N-Term]	0.0415286	0.00764604	1	1	1	P0A915	1	905.463	High	0.00547	0.02707	1.3
FALSE	High	TAAEGLERY	1x2PCA [N-Term]	0.0401017	0.00764604	1	1	1	P0AFG3	1	1098.52	High	0.00547	0.02614	1.17
FALSE	High	VGAGINY	1x2PCA [N-Term]	0.0381888	0.00764604	1	1	2	P0A915	0	782.383	High	0.005308	0.02487	1.63
FALSE	High	IIRCDILEPGTL	1xCarbamidomethyl [C4]	0.0389968	0.00764604	1	1	1	P0A9C5	1	1399.76	High	0.00547	0.02541	1.31
FALSE	High	EQMPRF	1x2PCA [N-Term]	0.0389968	0.00764604	1	1	1	P06959	0	896.408	High	0.00547	0.02544	1.26
FALSE	High	AIELINKGL	1x2PCA [N-Term]	0.03927	0.00764604	1	1	1	P00962	1	1059.62	High	0.00547	0.02557	1.29
FALSE	High	IVVTHQ	1x2PCA [N-Term]	0.03927	0.00764604	1	1	1	P60240	0	785.43	High	0.00547	0.02558	1.62
FALSE	High	ADAPVFF	1x2PCA [N-Term]	0.0415286	0.00764604	1	1	1	P0A927	1	855.404	High	0.00547	0.02715	1.16
FALSE	High	MQDDSGTHL		0.0384562	0.00764604	1	1	1	P21165	0	1003.41	High	0.00547	0.02505	1.13
FALSE	High	SIVNQAL	1x2PCA [N-Term]	0.0389968	0.00764604	1	1	1	P0A8T7	0	833.452	High	0.00547	0.02543	1.78
FALSE	High	SIHVPF	1x2PCA [N-Term]	0.0384562	0.00764604	1	1	1	P13029	0	788.409	High	0.00547	0.02513	1.49
FALSE	High	SQYHDTGF	1x2PCA [N-Term]	0.0395452	0.00764604	1	1	1	P0A910	1	1043.42	High	0.00547	0.02585	1.25
FALSE	High	TVTVDKVAASGGY	1x2PCA [N-Term]	0.0395452	0.00764604	1	1	1	P0AG14	0	1356.68	High	0.00547	0.02575	0.96
FALSE	High	AGKPVMEGKGVLF	1x2PCA [N-Term]	0.0398224	0.00764604	1	1	1	P76558	1	1421.76	High	0.00547	0.02594	1.19
FALSE	High	IAEITRGAVL	1x2PCA [N-Term]	0.03927	0.00764604	1	1	1	P0AEQ6	0	1131.65	High	0.00547	0.02558	1.14
FALSE	High	VIRDLPL	1x2PCA [N-Term]	0.0398224	0.00764604	1	1	1	P0A6F1	1	914.546	High	0.00547	0.02603	1.41
FALSE	High	CAVGGVQPQSETVW	1xCarbamidomethyl [C1]; 1x2PCA [N-Term]	0.0406663	0.00764604	1	1	1	P0A6M8	0	1606.73	High	0.00547	0.02647	0.97
FALSE	High	NAGGVELY	1x2PCA [N-Term]	0.0415286	0.00764604	1	1	1	P09831	1	911.426	High	0.00547	0.02713	1.59
FALSE	High	AAGLELF	1x2PCA [N-Term]	0.0398224	0.00764604	1	1	1	P0A6K6	2	809.419	High	0.00547	0.02604	1.38
FALSE	High	VLDTQCY	1xCarbamidomethyl [C6]; 1x2PCA [N-Term]	0.03927	0.00764604	1	1	3	P52647	1	987.424	High	0.00547	0.02567	1.48
FALSE	High	KTVAEGVTEY	1x2PCA [N-Term]	0.0403829	0.00764604	1	1	1	P67910	0	1185.58	High	0.00547	0.02644	1.19
FALSE	High	KALANAL	1x2PCA [N-Term]	0.0398224	0.00764604	1	1	1	P0AD68	1	789.462	High	0.00547	0.02604	1.41
FALSE	High	MGGVGNDGHIAF	1x2PCA [N-Term]	0.0389968	0.00764604	1	1	1	P0A759	0	1263.56	High	0.00547	0.02544	1.16
FALSE	High	AAGKVANL	1x2PCA [N-Term]	0.0401017	0.00764604	1	1	1	P0AF18	0	832.468	High	0.00547	0.02611	1.3
FALSE	High	RDVVAY	1x2PCA [N-Term]	0.0415286	0.00764604	1	1	1	P00350	0	811.41	High	0.00547	0.02709	1.59
FALSE	High	AAIAHW	1x2PCA [N-Term]	0.0412391	0.00764604	1	1	1	P23256	0	757.378	High	0.00547	0.02691	1.27
FALSE	High	HMGHVRNY	1x2PCA [N-Term]	0.042114	0.00797352	1	1	1	P07813	0	1102.5	High	0.005689	0.02756	1.6
FALSE	High	EVVKRIY	1x2PCA [N-Term]	0.0418202	0.00797352	1	1	1	P27298	0	995.567	High	0.005689	0.02727	1.68
FALSE	High	ELSRTF	1x2PCA [N-Term]	0.0418202	0.00797352	1	1	1	P0AC41	1	841.42	High	0.00547	0.02722	1.32
FALSE	High	GLSLVRAL		0.042114	0.00797352	1	1	1	P61889	2	828.53	High	0.005689	0.02754	1.83
FALSE	High	VGVRPEF	1x2PCA [N-Term]	0.042114	0.00797352	1	1	1	P52697	0	892.468	High	0.005689	0.02748	1.33
FALSE	High	LGVQRF	1x2PCA [N-Term]	0.042114	0.00797352	1	1	1	P0A9M0	1	808.446	High	0.005689	0.02743	1.72
FALSE	High	IGPDGEQY	1x2PCA [N-Term]	0.0418202	0.00797352	1	1	1	P0A9Q1	0	967.416	High	0.005689	0.0273	1.49
FALSE	High	FSDIGGRAL	1x2PCA [N-Term]	0.0418202	0.00797352	1	1	1	P30177	1	1024.52	High	0.005689	0.0274	1.48
FALSE	High	VKAASEF	1x2PCA [N-Term]	0.042114	0.00797352	1	1	1	P0A7E5	0	840.425	High	0.005689	0.02755	1.88
FALSE	High	VTEKML	1x2PCA [N-Term]	0.042114	0.00797352	1	1	1	P0A9X4	0	809.423	High	0.005689	0.02747	1.29
FALSE	High	SRIFPL	1x2PCA [N-Term]	0.042114	0.00797352	1	1	2	P78055	1	821.467	High	0.005689	0.02753	1.65
FALSE	High	GFLETPY	1x2PCA [N-Term]	0.0418202	0.00797352	1	1	2	P0A8V2	2	915.425	High	0.005689	0.02738	1.29
FALSE	High	ANVQDL	1x2PCA [N-Term]	0.042114	0.00797352	1	1	1	P02925	0	748.362	High	0.005689	0.02756	1.74
FALSE	High	EGKIAL	1x2PCA [N-Term]	0.042114	0.00797352	1	1	1	P0AEK2	0	719.409	High	0.005689	0.02757	2.09
FALSE	High	ADQIMY	1x2PCA [N-Term]	0.042114	0.00797352	1	1	2	P0A8T7	0	829.355	High	0.005689	0.02757	1.42
FALSE	High	IVDGNRIY	1x2PCA [N-Term]	0.042114	0.00797352	1	1	1	P77774	0	1038.54	High	0.005689	0.02754	1.16
FALSE	High	RSLAESF	1x2PCA [N-Term]	0.0418202	0.00797352	1	1	1	P00961	1	898.442	High	0.00547	0.02724	1.89
FALSE	High	RGETASF	1x2PCA [N-Term]	0.042114	0.00797352	1	1	1	P0A8V2	0	856.395	High	0.005689	0.02748	1.72
FALSE	High	TTTITRPTLF	1x2PCA [N-Term]	0.0418202	0.00797352	1	1	1	P0AE12	1	1239.67	High	0.005689	0.02738	1.06
FALSE	High	ISQIESML	1xOxidation [M7]; 1x2PCA [N-Term]	0.0451715	0.00820576	1	1	1	P52141	0	1025.5	High	0.005807	0.02958	0.89
FALSE	High	RGLGGGYY	1x2PCA [N-Term]	0.0436151	0.00820576	1	1	1	P0A908	2	931.442	High	0.005807	0.02856	1.53
FALSE	High	RGSVNPECTLAQL	1xCarbamidomethyl [C8]; 1x2PCA [N-Term]	0.0430081	0.00820576	1	1	1	P0A9G6	1	1533.75	High	0.005807	0.02816	1.31
FALSE	High	AYAKDGISY	1x2PCA [N-Term]	0.0439219	0.00820576	1	1	1	P09373	1	1076.5	High	0.005807	0.0288	1.54
FALSE	High	IGVATSSL	1x2PCA [N-Term]	0.0461327	0.00820576	1	1	1	P03023	0	836.451	High	0.005807	0.03025	1.31
FALSE	High	AGKTIYY	1x2PCA [N-Term]	0.0451715	0.00820576	1	1	1	P0AF18	1	904.456	High	0.005807	0.02949	1.39
FALSE	High	HDADVTAF	1x2PCA [N-Term]	0.0427079	0.00820576	1	1	1	P0AF12	0	964.416	High	0.005807	0.02787	1.39
FALSE	High	RFADSESLF	1x2PCA [N-Term]	0.0454896	0.00820576	1	1	1	P33221	2	1160.54	High	0.005807	0.02979	1.53
FALSE	High	SRPVVSDGLVL	1x2PCA [N-Term]	0.0430081	0.00820576	1	1	1	P77774	1	1230.68	High	0.005807	0.02815	1.57
FALSE	High	FMSQAAAKHF	1xOxidation [M2]; 1x2PCA [N-Term]	0.0439219	0.00820576	1	1	1	P37769	1	1242.57	High	0.005807	0.0288	1.21
FALSE	High	QNQLQRQF		0.0451715	0.00820576	1	1	1	P13033	1	1061.55	High	0.005807	0.02956	1.22
FALSE	High	QNVGGGCTHW	1xCarbamidomethyl [C7]; 1x2PCA [N-Term]	0.0436151	0.00820576	1	1	1	P27306	0	1204.5	High	0.005807	0.02847	1.25
FALSE	High	VLHGASGL		0.0445422	0.00820576	1	1	1	P0C8J6	1	753.425	High	0.005807	0.02918	2.06
FALSE	High	AIAEATHNSML	1xOxidation [M10]; 1x2PCA [N-Term]	0.0445422	0.00820576	1	1	1	P39161	0	1262.58	High	0.005807	0.02916	1.33
FALSE	High	RGYDSAGL	1x2PCA [N-Term]	0.0445422	0.00820576	1	1	1	P17169	1	927.432	High	0.005807	0.02913	1.88
FALSE	High	AMIGDPTGAL	1x2PCA [N-Term]	0.04581	0.00820576	1	1	1	P0AE08	0	1034.5	High	0.005807	0.03004	1.17
FALSE	High	QVTTGIMQY	1x2PCA [N-Term]	0.0436151	0.00820576	1	1	1	P25889	0	1129.53	High	0.005807	0.02859	1.25
FALSE	High	LASSASDY	1x2PCA [N-Term]	0.0439219	0.00820576	1	1	2	P37769	1	902.389	High	0.005807	0.02867	1.66
FALSE	High	TTGGTSDGRF	1x2PCA [N-Term]	0.0436151	0.00820576	1	1	1	P0AED7	0	1087.48	High	0.005807	0.02842	1.36
FALSE	High	GVDRALAF		0.0436151	0.00820576	1	1	1	P15034	1	848.462	High	0.005807	0.02857	1.79
FALSE	High	IATELHKGF	1x2PCA [N-Term]	0.0461327	0.00820576	1	1	2	P0A9D2	1	1104.58	High	0.005807	0.03008	1.43
FALSE	High	GLYNERVGACTL	1xCarbamidomethyl [C10]	0.0427079	0.00820576	1	1	1	P00509	2	1352.66	High	0.005807	0.0279	1.32
FALSE	High	TIGHTPL	1x2PCA [N-Term]	0.0427079	0.00820576	1	1	1	P0ABK5	0	827.441	High	0.005807	0.02792	1.32
FALSE	High	PAQVRAL	1x2PCA [N-Term]	0.0448557	0.00820576	1	1	1	P0AEX3	0	843.484	High	0.005807	0.02933	1.45
FALSE	High	TAGEMQGGCF	1xCarbamidomethyl [C9]; 1x2PCA [N-Term]	0.04581	0.00820576	1	1	2	P06959	0	1146.43	High	0.005807	0.02988	1.14
FALSE	High	RIAAGQPL	1x2PCA [N-Term]	0.0442309	0.00820576	1	1	1	P24182	0	914.521	High	0.005807	0.02892	1.36
FALSE	High	ADIGQTL	1x2PCA [N-Term]	0.0445422	0.00820576	1	1	1	P0A6K6	0	806.404	High	0.005807	0.02908	1.32
FALSE	High	KKGDEIAAVVL	1x2PCA [N-Term]	0.0461327	0.00820576	1	1	1	P0AG67	0	1231.7	High	0.005807	0.0302	0.96
FALSE	High	KDLLTAY	1x2PCA [N-Term]	0.0436151	0.00820576	1	1	1	P00452	2	912.482	High	0.005807	0.02852	1.43
FALSE	High	QGKNGNPSGEGF	1x2PCA [N-Term]	0.0433105	0.00820576	1	1	1	P06996	0	1280.57	High	0.005807	0.0282	1.61
FALSE	High	RFCGDLED	1xCarbamidomethyl [C3]; 1x2PCA [N-Term]	0.0424099	0.00820576	1	1	1	P0A9Q1	2	1100.45	High	0.005807	0.02779	0.86
FALSE	High	LQEKGALL	1x2PCA [N-Term]	0.0424099	0.00820576	1	1	1	P00956	2	960.551	High	0.005807	0.02778	1.13
FALSE	High	NGIRAF	1x2PCA [N-Term]	0.0433105	0.00820576	1	1	2	P0AG67	0	766.399	High	0.005807	0.02839	1.61
FALSE	High	SYQHVPY	1x2PCA [N-Term]	0.04581	0.00820576	1	1	2	P28903	1	982.442	High	0.005807	0.03	1.57
FALSE	High	KIIAADNGDAW	1x2PCA [N-Term]	0.0461327	0.00820576	1	1	1	P0A6Y8	0	1262.62	High	0.005807	0.03016	0.9
FALSE	High	KQILLDTY	1x2PCA [N-Term]	0.0451715	0.00820576	1	1	1	P0A9Q7	2	1082.59	High	0.005807	0.02943	1.08
FALSE	High	NKENRF	1x2PCA [N-Term]	0.0427079	0.00820576	1	1	1	P62707	0	896.437	High	0.005807	0.02787	1.65
FALSE	High	AAHQSLL	1x2PCA [N-Term]	0.0439219	0.00820576	1	1	1	P75838	1	828.436	High	0.005807	0.02862	1.97
FALSE	High	ESRLPGIL	1x2PCA [N-Term]	0.0433105	0.00820576	1	1	1	P0AC41	1	973.546	High	0.005807	0.02821	1.36
FALSE	High	DVRANVMW	1x2PCA [N-Term]	0.0454896	0.00820576	1	1	1	Q46856	0	1079.51	High	0.005807	0.02977	0.98
FALSE	High	YTGAKL	1x2PCA [N-Term]	0.0461327	0.00820576	1	1	1	P0A910	1	741.393	High	0.005807	0.03015	1.5
FALSE	High	ILETERGL	1x2PCA [N-Term]	0.0427079	0.00820576	1	1	1	P41066	1	1019.55	High	0.005807	0.02798	1.39
FALSE	High	LAEKGY	1x2PCA [N-Term]	0.0439219	0.00820576	1	1	1	P0ABH9	1	769.388	High	0.005807	0.02873	2.33
FALSE	High	VDHRTGRFF	1x2PCA [N-Term]	0.0442309	0.00820576	1	1	1	P37051	1	1223.61	High	0.005807	0.02886	1.26
FALSE	High	EVRPVEF	1x2PCA [N-Term]	0.0427079	0.00820576	1	1	1	P0AGG2	0	964.489	High	0.005807	0.02798	1.48
FALSE	High	RMPDGREVTTTPL	1x2PCA [N-Term]	0.0430081	0.00820576	1	1	1	P0A7D4	0	1561.78	High	0.005807	0.02815	0.99
FALSE	High	QGIQAAL	1x2PCA [N-Term]	0.0424099	0.00820576	1	1	1	P0AFD1	0	789.425	High	0.005807	0.02775	1.6
FALSE	High	LSNNTPF	1x2PCA [N-Term]	0.0451715	0.00820576	1	1	1	P39173	1	881.415	High	0.005807	0.02943	1.53
FALSE	High	TRQGAVSAAPF		0.0471149	0.00852425	1	1	1	P33195	0	1104.58	High	0.006015	0.03089	1.42
FALSE	High	GRMIGDGVAF	1x2PCA [N-Term]	0.0471149	0.00852425	1	1	1	P36672	0	1111.54	High	0.006015	0.03083	1.27
FALSE	High	KVALQDAGL	1x2PCA [N-Term]	0.0464577	0.00852425	1	1	1	P0A6Y8	1	1003.56	High	0.006015	0.03046	1.37
FALSE	High	LAAGKRML	1xOxidation [M7]; 1x2PCA [N-Term]	0.0474471	0.00852425	1	1	1	P60651	1	964.54	High	0.006015	0.03099	1.41
FALSE	High	VMQPERF	1x2PCA [N-Term]	0.0467851	0.00852425	1	1	1	P76251	0	995.477	High	0.006015	0.03067	1.75
FALSE	High	ADVNQVVL	1x2PCA [N-Term]	0.0474471	0.00852425	1	1	2	P09424	0	946.499	High	0.006015	0.03113	1.08
FALSE	High	VRGNTLAEL	1x2PCA [N-Term]	0.0464577	0.00852425	1	1	1	P0A7Y0	1	1061.57	High	0.005807	0.03042	1.73
FALSE	High	NVPENPIIPY	1x2PCA [N-Term]	0.0474471	0.00852425	1	1	1	P08200	0	1244.63	High	0.006015	0.03095	0.81
FALSE	High	AVSNVNGPISL	1x2PCA [N-Term]	0.0464577	0.00852425	1	1	1	P00956	0	1159.61	High	0.005807	0.03046	0.86
FALSE	High	ANEVATGLF	1x2PCA [N-Term]	0.0471149	0.00852425	1	1	1	P0AFK0	1	1010.49	High	0.006015	0.03083	1.21
FALSE	High	ISNGQGKAVAF	1x2PCA [N-Term]	0.0467851	0.00852425	1	1	1	P32132	0	1180.61	High	0.006015	0.0306	0.77
FALSE	High	RILEQCL	1xCarbamidomethyl [C6]; 1x2PCA [N-Term]	0.0471149	0.00852425	1	1	1	P33599	1	1020.53	High	0.006015	0.03078	1.58
FALSE	High	ITEVAW	1x2PCA [N-Term]	0.0464577	0.00852425	1	1	1	P22259	0	807.404	High	0.005807	0.03038	1.04
FALSE	High	GATNPANALAGTL	1x2PCA [N-Term]	0.0464577	0.00852425	1	1	1	P0A763	1	1259.64	High	0.005807	0.03032	1.2
FALSE	High	DGHRGSAY	1x2PCA [N-Term]	0.0474471	0.00852425	1	1	1	P76539	0	951.407	High	0.006015	0.03101	1.23
FALSE	High	SEINQQLY	1x2PCA [N-Term]	0.0464577	0.00852425	1	1	1	P15034	1	1083.51	High	0.005807	0.03033	1.23
FALSE	High	LGTMQGGY	1xOxidation [M4]; 1x2PCA [N-Term]	0.0471149	0.00852425	1	1	1	P36683	1	931.398	High	0.006015	0.03082	1.78
FALSE	High	YDPRVW	1x2PCA [N-Term]	0.0474471	0.00852425	1	1	1	P0AB71	1	924.436	High	0.006015	0.03098	1.45
FALSE	High	GKLASVF	1x2PCA [N-Term]	0.0542306	0.00865536	1	1	1	P0A8G6	1	810.451	High	0.006072	0.03555	1.6
FALSE	High	ETVRGLL	1x2PCA [N-Term]	0.0487999	0.00865536	1	1	1	P04825	1	876.494	High	0.006072	0.03203	1.47
FALSE	High	VTVTQKLGIPY	1x2PCA [N-Term]	0.0523559	0.00865536	1	1	1	P0A715	1	1307.74	High	0.006072	0.03435	1.41
FALSE	High	VPPISGR		0.0546135	0.00865536	1	1	2	P0A9M5	0	725.43	High	0.006072	0.03586	1.84
FALSE	High	KADCLLY	1xCarbamidomethyl [C4]; 1x2PCA [N-Term]	0.0498403	0.00865536	1	1	1	P27306	2	971.465	High	0.006072	0.03255	1.69
FALSE	High	ETNHAF	1x2PCA [N-Term]	0.0509031	0.00865536	1	1	1	P69783	0	807.342	High	0.006072	0.03336	1.19
FALSE	High	QGAPAPVSTF	1x2PCA [N-Term]	0.0516244	0.00865536	1	1	2	P0AFF0	0	1063.52	High	0.006072	0.03382	1.16
FALSE	High	ATIAVAADKVDVL	1x2PCA [N-Term]	0.0491442	0.00865536	1	1	1	P15288	0	1374.76	High	0.006072	0.0321	1.01
FALSE	High	RALENALL	1x2PCA [N-Term]	0.0546135	0.00865536	1	1	1	P0A9W3	2	988.557	High	0.006072	0.03577	1.32
FALSE	High	DYQGIY	1x2PCA [N-Term]	0.050192	0.00865536	1	1	1	P0AB28	1	847.362	High	0.006072	0.0328	1.36
FALSE	High	EMPGVPVEAF	1xOxidation [M2]; 1x2PCA [N-Term]	0.049491	0.00865536	1	1	1	P14565	0	1180.53	High	0.006072	0.03233	0.86
FALSE	High	EMACEF	1xCarbamidomethyl [C4]; 1xOxidation [M2]; 1x2PCA [N-Term]	0.0487999	0.00865536	1	1	1	P0A953	0	891.301	High	0.006072	0.0319	0.86
FALSE	High	SVIKTL	1x2PCA [N-Term]	0.0542306	0.00865536	1	1	1	P0A6P5	0	749.456	High	0.006072	0.03547	1.42
FALSE	High	TKSVEY	1x2PCA [N-Term]	0.0498403	0.00865536	1	1	1	P0AAI9	0	815.393	High	0.006072	0.03251	1.38
FALSE	High	FGTVDTW	1x2PCA [N-Term]	0.049491	0.00865536	1	1	2	P0A6F3	1	914.404	High	0.006072	0.03233	1.01
FALSE	High	RAAVDL	1x2PCA [N-Term]	0.0527256	0.00865536	1	1	1	P0CG19	0	733.399	High	0.006072	0.03457	1.28
FALSE	High	YPGQERY		0.0481187	0.00865536	1	1	1	P12758	1	912.421	High	0.006072	0.03154	1.42
FALSE	High	DMWPGPY	1xOxidation [M2]; 1x2PCA [N-Term]	0.049491	0.00865536	1	1	1	Q46851	1	970.376	High	0.006072	0.03246	1.05
FALSE	High	GGMARHGGGAF	1xOxidation [M3]; 1x2PCA [N-Term]	0.0509031	0.00865536	1	1	1	P0A817	0	1122.49	High	0.006072	0.03338	1.21
FALSE	High	GGKTPHIQNL	1x2PCA [N-Term]	0.0509031	0.00865536	1	1	1	P0ACE0	0	1153.61	High	0.006072	0.03321	1.37
FALSE	High	DAVRERF	1x2PCA [N-Term]	0.0498403	0.00865536	1	1	1	P0A9Q7	0	981.49	High	0.006072	0.03263	0.91
FALSE	High	GGKEAPL	1x2PCA [N-Term]	0.0546135	0.00865536	1	1	1	P68919	0	760.399	High	0.006072	0.03581	1.79
FALSE	High	TEPEVAW	1x2PCA [N-Term]	0.0512625	0.00865536	1	1	1	P0A9P0	0	920.415	High	0.006072	0.03361	1.43
FALSE	High	YMDIDTTANY	1xOxidation [M2]; 1x2PCA [N-Term]	0.0481187	0.00865536	1	1	1	P0A915	1	1311.52	High	0.006072	0.03157	0.52
FALSE	High	YKMAAL	1x2PCA [N-Term]	0.0534728	0.00865536	1	1	1	P07913	1	785.401	High	0.006072	0.0349	1.67
FALSE	High	TGKEADAAL	1x2PCA [N-Term]	0.0516244	0.00865536	1	1	1	P0A825	0	964.473	High	0.006072	0.03378	1.49
FALSE	High	TDMRHF	1x2PCA [N-Term]	0.0509031	0.00865536	1	1	1	P15639	0	895.388	High	0.006072	0.03321	1.38
FALSE	High	NVAISASNGGTQL	1x2PCA [N-Term]	0.0516244	0.00865536	1	1	1	P75936	0	1320.65	High	0.006072	0.03377	1.64
FALSE	High	SSEIPAEF	1x2PCA [N-Term]	0.0481187	0.00865536	1	1	1	P07118	0	968.436	High	0.006072	0.03155	1.31
FALSE	High	TLDIHDENGKAPL	1x2PCA [N-Term]	0.0546135	0.00865536	1	1	1	P13035	1	1511.75	High	0.006072	0.03573	1.09
FALSE	High	QIQRIY		0.0487999	0.00865536	1	1	1	P0AG86	0	820.468	High	0.006072	0.03194	1.61
FALSE	High	AEELTGRY		0.0553874	0.00865536	1	1	1	P63224	1	938.458	High	0.006072	0.03617	1.62
FALSE	High	QPQDATTNPSLIL		0.0498403	0.00865536	1	1	1	P0A870	1	1397.73	High	0.006072	0.03257	1.59
FALSE	High	SQQHQPL	1x2PCA [N-Term]	0.0477817	0.00865536	1	1	1	P0A9K7	0	926.448	High	0.006015	0.0312	1.62
FALSE	High	QAVAPSW	1x2PCA [N-Term]	0.0509031	0.00865536	1	1	1	P07395	0	847.41	High	0.006072	0.0334	1.1
FALSE	High	SVVARY	1x2PCA [N-Term]	0.0523559	0.00865536	1	1	1	P0A927	0	783.415	High	0.006072	0.03419	1.64
FALSE	High	SNGGASF	1x2PCA [N-Term]	0.0491442	0.00865536	1	1	1	P0AB71	0	728.3	High	0.006072	0.03213	1.17
FALSE	High	ITGGGCSGF	1xCarbamidomethyl [C6]; 1x2PCA [N-Term]	0.0519889	0.00865536	1	1	1	P0ACC3	0	944.393	High	0.006072	0.03397	1.77
FALSE	High	LANPRGF	1x2PCA [N-Term]	0.0553874	0.00865536	1	1	1	P62623	1	863.452	High	0.006072	0.03617	1.77
FALSE	High	TRQPDGSF	1x2PCA [N-Term]	0.0484581	0.00865536	1	1	1	P39310	0	996.453	High	0.006072	0.0316	1.31
FALSE	High	VLAHAY	1x2PCA [N-Term]	0.0519889	0.00865536	1	1	1	P0AE12	1	762.393	High	0.006072	0.0341	1.75
FALSE	High	KGQTLL	1x2PCA [N-Term]	0.0505463	0.00865536	1	1	1	P28904	1	748.435	High	0.006072	0.03318	1.76
FALSE	High	MKTLGEF	1x2PCA [N-Term]	0.0519889	0.00865536	1	1	1	P0A993	1	914.444	High	0.006072	0.03399	1.58
FALSE	High	LVAPPLEATY	1x2PCA [N-Term]	0.0516244	0.00865536	1	1	2	P76541	2	1162.61	High	0.006072	0.03387	1.62
FALSE	High	LGMEDAILY	1x2PCA [N-Term]	0.0530979	0.00865536	1	1	1	P0AB77	2	1113.53	High	0.006072	0.03472	1.28
FALSE	High	AGPLRELAPL	1x2PCA [N-Term]	0.0512625	0.00865536	1	1	1	P0A8T1	2	1125.64	High	0.006072	0.03345	1.41
FALSE	High	VAVAVTPESQQL	1x2PCA [N-Term]	0.050192	0.00865536	1	1	1	P46888	0	1330.7	High	0.006072	0.03279	0.84
FALSE	High	IAVGQKAL	1x2PCA [N-Term]	0.0523559	0.00865536	1	1	1	P37671	0	888.53	High	0.006072	0.03433	1.41
FALSE	High	AGINAARF	1x2PCA [N-Term]	0.0523559	0.00865536	1	1	1	P0A8I3	0	908.474	High	0.006072	0.03425	2.04
FALSE	High	AKLEPF	1x2PCA [N-Term]	0.0530979	0.00865536	1	1	1	P0A715	1	793.424	High	0.006072	0.03469	1.82
FALSE	High	NLTERMQL	1x2PCA [N-Term]	0.0527256	0.00865536	1	1	1	P22259	1	1093.55	High	0.006072	0.03442	1.75
FALSE	High	NIQQGIDGLY	1x2PCA [N-Term]	0.0516244	0.00865536	1	1	1	P0A6L4	1	1209.59	High	0.006072	0.03377	1.18
FALSE	High	IGLGDNY	1x2PCA [N-Term]	0.0542306	0.00865536	1	1	2	P28904	1	840.389	High	0.006072	0.03549	1.62
FALSE	High	MAKQVYL	1x2PCA [N-Term]	0.0538504	0.00865536	1	1	1	P38489	1	941.491	High	0.006072	0.03531	1.02
FALSE	High	SGNVRY	1x2PCA [N-Term]	0.0491442	0.00865536	1	1	1	P00962	0	784.374	High	0.006072	0.03221	1.69
FALSE	High	RYLQDY	1x2PCA [N-Term]	0.0538504	0.00865536	1	1	1	P00363	2	946.442	High	0.006072	0.03524	1.25
FALSE	High	LIQRACSQVDEL	1xCarbamidomethyl [C6]; 1x2PCA [N-Term]	0.0477817	0.00865536	1	1	1	P27278	1	1520.75	High	0.006072	0.03134	1.07
FALSE	High	LANPERY		0.0546135	0.00865536	1	1	1	Q46851	1	862.442	High	0.006072	0.03584	1.83
FALSE	High	SGVDSLY	1x2PCA [N-Term]	0.0491442	0.00865536	1	1	2	P0AG18	1	829.373	High	0.006072	0.03221	1.8
FALSE	High	LRSNLF	1x2PCA [N-Term]	0.0491442	0.00865536	1	1	1	P69805	2	838.457	High	0.006072	0.03221	1.72
FALSE	High	MYDNLKSL	1x2PCA [N-Term]	0.049491	0.00865536	1	1	1	P62768	2	1072.51	High	0.006072	0.03247	1.18
FALSE	High	SNDALRAIW	1x2PCA [N-Term]	0.0509031	0.00865536	1	1	1	P00509	1	1134.57	High	0.006072	0.03341	1.08
FALSE	High	AHNGQLTGY	1x2PCA [N-Term]	0.0512625	0.00865536	1	1	1	Q47147	1	1049.48	High	0.006072	0.03349	1.17
FALSE	High	LAAATSY	1x2PCA [N-Term]	0.0487999	0.00865536	1	1	2	P0AFG8	1	785.383	High	0.006072	0.03192	1.8
FALSE	High	NFERMQAL	1x2PCA [N-Term]	0.0549991	0.00865536	1	1	2	P69805	1	1097.52	High	0.006072	0.03602	1.49
FALSE	High	AHAVQSGKALY		0.0549991	0.00865536	1	1	1	Q46851	1	1144.61	High	0.006072	0.03607	1.28
FALSE	High	LPMEGLNCY	1xCarbamidomethyl [C8]	0.0512625	0.00865536	1	1	1	P04693	2	1096.48	High	0.006072	0.03363	1.34
FALSE	High	RVAADF	1x2PCA [N-Term]	0.0542306	0.00865536	1	1	1	P00509	0	767.383	High	0.006072	0.03561	1.5
FALSE	High	NARHSY	1x2PCA [N-Term]	0.0549991	0.00865536	1	1	1	P09424	0	836.38	High	0.006072	0.03599	1.34
FALSE	High	LAGPDDIY	1x2PCA [N-Term]	0.0491442	0.00865536	1	1	1	P0AG30	1	952.441	High	0.006072	0.03216	1.69
FALSE	High	NAPTALGSY	1x2PCA [N-Term]	0.0487999	0.00865536	1	1	1	P05020	1	982.463	High	0.006072	0.03199	1.6
FALSE	High	RELVASGF	1x2PCA [N-Term]	0.0505463	0.00865536	1	1	1	P05020	1	967.5	High	0.006072	0.03314	1.67
FALSE	High	VMSDVDR	1x2PCA [N-Term]	0.0534728	0.00865536	1	1	1	P33599	0	910.409	High	0.006072	0.0351	1.99
FALSE	High	LTSATKF		0.0498403	0.00865536	1	1	1	P0A817	1	767.43	High	0.006072	0.03264	2.05
FALSE	High	NSLRAGLGY	1x2PCA [N-Term]	0.0498403	0.00865536	1	1	1	P0A940	2	1039.53	High	0.006072	0.03249	1.65
FALSE	High	TIERNLIGAY	1x2PCA [N-Term]	0.0581824	0.00891516	1	1	2	P76015	1	1238.65	High	0.006241	0.03819	1.08
FALSE	High	RFSPGY	1x2PCA [N-Term]	0.0573699	0.00891516	1	1	1	P22333	1	815.383	High	0.006241	0.03749	1.48
FALSE	High	GANFDGSKNGVF	1x2PCA [N-Term]	0.0573699	0.00891516	1	1	1	P13029	1	1301.59	High	0.006241	0.03762	1.08
FALSE	High	NELMNQQA	1x2PCA [N-Term]	0.0585928	0.00891516	1	1	2	P0A850	1	1036.45	High	0.006241	0.03828	1.6
FALSE	High	IGVHEY	1x2PCA [N-Term]	0.0569679	0.00891516	1	1	1	P75782	0	806.383	High	0.006241	0.03738	1.79
FALSE	High	TEKELQQ	1x2PCA [N-Term]	0.0557784	0.00891516	1	1	1	P0ABK5	1	964.473	High	0.006072	0.03647	1.76
FALSE	High	LHVLPGSASL	1x2PCA [N-Term]	0.0585928	0.00891516	1	1	1	P39177	2	1082.6	High	0.006241	0.03839	1.5
FALSE	High	LKNVEVF	1x2PCA [N-Term]	0.0569679	0.00891516	1	1	1	P16700	1	937.514	High	0.006241	0.03727	1.34
FALSE	High	EQPRSTVL	1x2PCA [N-Term]	0.0585928	0.00891516	1	1	1	P06129	0	1018.53	High	0.006241	0.03839	1.4
FALSE	High	VCNERF	1xCarbamidomethyl [C2]; 1x2PCA [N-Term]	0.0557784	0.00891516	1	1	1	P0A8D0	0	913.398	High	0.006072	0.03663	1.52
FALSE	High	EVRMAW	1x2PCA [N-Term]	0.0569679	0.00891516	1	1	1	P0AE01	0	880.413	High	0.006241	0.03731	1.36
FALSE	High	TSGSKSF	1x2PCA [N-Term]	0.0577748	0.00891516	1	1	1	P23256	0	802.373	High	0.006241	0.03785	1.37
FALSE	High	TGTRVEKTF	1x2PCA [N-Term]	0.0569679	0.00891516	1	1	1	P0A6N4	0	1127.58	High	0.006241	0.03744	0.9
FALSE	High	ARQLPL	1x2PCA [N-Term]	0.0573699	0.00891516	1	1	1	P0A6V1	1	786.462	High	0.006241	0.03765	1.84
FALSE	High	IDKGGVVNGRVL	1x2PCA [N-Term]	0.0557784	0.00891516	1	1	1	Q9JMT6	0	1315.75	High	0.006072	0.03656	1.63
FALSE	High	TSEEFTHF		0.0581824	0.00891516	1	1	1	P0A6P9	1	997.426	High	0.006241	0.03824	2.1
FALSE	High	SKCGGNLGTDGSVAY	1xCarbamidomethyl [C3]; 1x2PCA [N-Term]	0.0585928	0.00891516	1	1	1	P0A8A0	1	1574.69	High	0.006241	0.03839	1.03
FALSE	High	ITEHIAPF	1x2PCA [N-Term]	0.0581824	0.00891516	1	1	1	P0AFZ1	0	1016.52	High	0.006241	0.0382	1.16
FALSE	High	HIAPNVL	1x2PCA [N-Term]	0.0573699	0.00891516	1	1	1	P31120	0	852.473	High	0.006241	0.03767	1.85
FALSE	High	NADKVAVTGNKRTDKVY	1x2PCA [N-Term]	0.0569679	0.00891516	1	1	1	P0AA10	0	1968.03	High	0.006241	0.03724	1.14
FALSE	High	MNEAQL	1x2PCA [N-Term]	0.0581824	0.00891516	1	1	1	P0ABS1	0	794.35	High	0.006241	0.0382	1.49
FALSE	High	TASVALY	1x2PCA [N-Term]	0.0557784	0.00891516	1	1	1	P0AAI9	1	813.414	High	0.006241	0.03665	1.28
FALSE	High	ISQEKARTAAL	1x2PCA [N-Term]	0.0557784	0.00891516	1	1	1	P0AEQ1	0	1276.7	High	0.006072	0.0366	1.91
FALSE	High	AFTTLEVTE	1x2PCA [N-Term]	0.0581824	0.00891516	1	1	1	P31441	2	1099.53	High	0.006241	0.03804	1.45
FALSE	High	AKADGKVKF	1x2PCA [N-Term]	0.0573699	0.00891516	1	1	1	P0A7L8	0	1052.59	High	0.006241	0.03753	1.87
FALSE	High	AMIGSKGVSF	1x2PCA [N-Term]	0.0557784	0.00891516	1	1	1	P0ABA6	0	1085.54	High	0.006072	0.03654	1.17
FALSE	High	VYQSAEQL	1x2PCA [N-Term]	0.0565686	0.00891516	1	1	1	P19926	1	1026.49	High	0.006241	0.03693	1.19
FALSE	High	GPVMPANESF		0.059006	0.00891516	1	1	1	P33599	0	1048.48	High	0.006241	0.03877	1.33
FALSE	High	ACQHHL	1xCarbamidomethyl [C2]; 1x2PCA [N-Term]	0.0561721	0.00891516	1	1	2	P0AFW8	0	854.373	High	0.006241	0.03683	1.17
FALSE	High	TGLISTGITY	1x2PCA [N-Term]	0.059006	0.00891516	1	1	1	P0A908	1	1114.58	High	0.006241	0.03858	1.24
FALSE	High	ANKPGVHIY	1x2PCA [N-Term]	0.059006	0.00891516	1	1	1	P09147	0	1087.57	High	0.006241	0.03861	1.21
FALSE	High	VLAGAKL	1x2PCA [N-Term]	0.0565686	0.00891516	1	1	1	P24171	1	760.472	High	0.006241	0.03703	1.34
FALSE	High	AAASLREL	1x2PCA [N-Term]	0.0602627	0.0091821	1	1	1	P13033	1	919.5	High	0.0064	0.03962	1.58
FALSE	High	NAMGTGVQLL	1xOxidation [M3]; 1x2PCA [N-Term]	0.0611146	0.0091821	1	1	2	P0A996	1	1108.55	High	0.0064	0.04009	1
FALSE	High	SSSGLGRAY	1x2PCA [N-Term]	0.059841	0.0091821	1	1	1	P10384	1	986.469	High	0.0064	0.03932	1.45
FALSE	High	INNNGPTHENQLGAGAF	1x2PCA [N-Term]	0.0615449	0.0091821	1	1	1	P0A910	1	1842.85	High	0.0064	0.04038	1.57
FALSE	High	AADVRRF	1x2PCA [N-Term]	0.0602627	0.0091821	1	1	2	P39177	0	923.485	High	0.0064	0.03945	1.38
FALSE	High	ADVKKVDVTGTSKGKGF	1x2PCA [N-Term]	0.0628528	0.0091821	1	1	1	P60438	0	1825.98	High	0.0064	0.04131	1.09
FALSE	High	INPHIIL	1x2PCA [N-Term]	0.061978	0.0091821	1	1	1	P0AD49	0	908.535	High	0.0064	0.04075	1.22
FALSE	High	SPAFVSHY		0.0628528	0.0091821	1	1	1	P08179	1	907.431	High	0.0064	0.04119	1.71
FALSE	High	LDSLATL	1x2PCA [N-Term]	0.0606872	0.0091821	1	2	1	P0AC86	2	821.44	High	0.0064	0.03984	1.32
FALSE	High	QGVPRSL	1x2PCA [N-Term]	0.0594221	0.0091821	1	1	1	Q46920	0	845.463	High	0.0064	0.03894	1.56
FALSE	High	ALAELCY	1xCarbamidomethyl [C6]; 1x2PCA [N-Term]	0.0615449	0.0091821	1	1	2	P0A9S5	2	928.423	High	0.0064	0.04039	1.6
FALSE	High	LRDAGL	1x2PCA [N-Term]	0.061978	0.0091821	1	1	1	P0A6J8	1	733.399	High	0.0064	0.04073	1.68
FALSE	High	GGRTSDFIESREY	1x2PCA [N-Term]	0.0615449	0.0091821	1	1	1	P67910	1	1605.73	High	0.0064	0.04042	0.9
FALSE	High	TASTVIQY		0.0606872	0.0091821	1	1	1	P37647	0	882.457	High	0.0064	0.03967	1.42
FALSE	High	DIKTDAVEL	1x2PCA [N-Term]	0.0611146	0.0091821	1	1	1	P22106	0	1092.56	High	0.0064	0.04002	1.49
FALSE	High	TTGGTSDGRF		0.0594221	0.0091821	1	1	1	P0AED7	0	998.454	High	0.0064	0.03906	1.33
FALSE	High	AEPIQTVMRRYGIEKPY	1xOxidation [M8]; 1x2PCA [N-Term]	0.062414	0.0091821	1	1	1	P0AB89	1	2156.1	High	0.0064	0.04081	0.97
FALSE	High	ARDGQIVL	1x2PCA [N-Term]	0.0606872	0.0091821	1	1	1	P0AFZ3	0	960.526	High	0.0064	0.03971	1.49
FALSE	High	AEVADEFMDY	1x2PCA [N-Term]	0.0628528	0.0091821	1	1	1	P03007	1	1278.5	High	0.0064	0.0413	0.67
FALSE	High	SYAEDRF	1x2PCA [N-Term]	0.0606872	0.0091821	1	1	1	P08997	1	976.416	High	0.0064	0.03981	1.46
FALSE	High	GTPTRF	1x2PCA [N-Term]	0.0606872	0.0091821	1	1	2	P0A8G6	0	767.383	High	0.0064	0.03992	1.55
FALSE	High	AKLATPF	1x2PCA [N-Term]	0.062414	0.0091821	1	1	1	P30177	1	836.466	High	0.0064	0.04092	1.36
FALSE	High	NVPGHSEF	1x2PCA [N-Term]	0.0611146	0.0091821	1	1	1	P0C037	0	975.432	High	0.0064	0.04006	1.25
FALSE	High	RCTGMSF	1xCarbamidomethyl [C2]; 1x2PCA [N-Term]	0.0611146	0.0091821	1	1	1	P75793	0	947.386	High	0.0064	0.03996	1.48
FALSE	High	SAAVAYY	1x2PCA [N-Term]	0.061978	0.0091821	1	1	1	P00350	1	833.383	High	0.0064	0.04069	1.88
FALSE	High	AAEGHF	1x2PCA [N-Term]	0.0615449	0.0091821	1	1	1	P0A6L2	0	720.31	High	0.0064	0.04047	1.48
FALSE	High	IAKSRDTF	1x2PCA [N-Term]	0.061978	0.0091821	1	1	1	P15288	0	1026.54	High	0.0064	0.04068	1.44
FALSE	High	SFGGDHF	1x2PCA [N-Term]	0.0611146	0.0091821	1	1	1	P60651	1	855.342	High	0.0064	0.04004	1.71
FALSE	High	LTHQPSLY	1x2PCA [N-Term]	0.0650903	0.00948722	1	1	1	P0ADT5	2	1047.53	High	0.006583	0.04268	1.54
FALSE	High	IRSNTGL		0.0660056	0.00948722	1	1	1	P0A6F3	0	760.431	High	0.006583	0.0432	1.83
FALSE	High	VKDFVAAW	1x2PCA [N-Term]	0.0655465	0.00948722	1	1	1	P13029	1	1024.53	High	0.006583	0.04298	1.16
FALSE	High	VVLAEVL	1x2PCA [N-Term]	0.0660056	0.00948722	1	1	1	P04737	1	831.497	High	0.006583	0.04341	1.34
FALSE	High	NQVTDVQIL	1x2PCA [N-Term]	0.0655465	0.00948722	1	1	1	P16700	0	1118.58	High	0.006583	0.04304	0.83
FALSE	High	HVIPQEY	1x2PCA [N-Term]	0.0655465	0.00948722	1	1	1	P0ABH0	0	974.473	High	0.006583	0.04316	1.48
FALSE	High	MTEGCRGEGGIL	1xCarbamidomethyl [C5]; 1x2PCA [N-Term]	0.0646371	0.00948722	1	1	1	P00363	0	1368.6	High	0.006583	0.04246	0.87
FALSE	High	RRLCRTDY	1xCarbamidomethyl [C4]; 1x2PCA [N-Term]	0.0637392	0.00948722	1	1	1	P43329	1	1228.6	High	0.006583	0.04189	1.43
FALSE	High	IGEVYPTSHF	1x2PCA [N-Term]	0.0641867	0.00948722	1	1	1	P37624	1	1238.58	High	0.006583	0.04212	1.22
FALSE	High	MESQMQQL	1x2PCA [N-Term]	0.0637392	0.00948722	1	1	1	P09546	0	1083.46	High	0.006583	0.04188	1.06
FALSE	High	RGEPSEGML	1x2PCA [N-Term]	0.0664677	0.00948722	1	1	1	P07395	0	1064.48	High	0.006583	0.04377	0.99
FALSE	High	AGVPESRARGY	1x2PCA [N-Term]	0.0650903	0.00948722	1	1	1	P0A698	0	1251.62	High	0.006583	0.04279	1.68
FALSE	High	EGAVIAY	1x2PCA [N-Term]	0.0637392	0.00948722	1	1	1	P0A858	0	811.398	High	0.006583	0.04188	1.38
FALSE	High	VTMEGKKAPAEPQRY		0.0655465	0.00948722	1	1	1	P0A9P0	0	1704.87	High	0.006583	0.0429	0.82
FALSE	High	LKQKQY	1x2PCA [N-Term]	0.0641867	0.00948722	1	1	1	P0ABB0	1	896.499	High	0.006583	0.04215	1.74
FALSE	High	TVACASPELASGKVW	1xCarbamidomethyl [C4]; 1x2PCA [N-Term]	0.0688215	0.00972069	1	1	1	P21513	1	1664.81	High	0.00674	0.04525	0.97
FALSE	High	CDRGANF	1xCarbamidomethyl [C1]; 1x2PCA [N-Term]	0.069301	0.00972069	1	1	1	P0A715	0	928.373	High	0.00674	0.04552	1.4
FALSE	High	MVTIRL	1x2PCA [N-Term]	0.0678712	0.00972069	1	1	1	P0A7T3	0	821.47	High	0.00674	0.04461	1.4
FALSE	High	NAEIVF	1x2PCA [N-Term]	0.0678712	0.00972069	1	1	1	P0A9M8	0	781.388	High	0.00674	0.04461	1.37
FALSE	High	AIAASSLW	1x2PCA [N-Term]	0.069301	0.00972069	1	1	1	P23843	1	907.467	High	0.00674	0.0455	1.46
FALSE	High	KHVVTF		0.069301	0.00972069	1	1	1	P0A759	0	730.425	High	0.00674	0.04552	1.73
FALSE	High	VVRENTEGEY		0.0688215	0.00972069	1	1	1	P76251	0	1195.56	High	0.00674	0.04514	0.92
FALSE	High	VNKMDRMGANF	1x2PCA [N-Term]	0.0669326	0.00972069	1	1	1	P0A6M8	0	1371.63	High	0.00674	0.04407	1.21
FALSE	High	KAMGIPSSMF	1x2PCA [N-Term]	0.0688215	0.00972069	1	1	1	P0ABH7	0	1157.55	High	0.00674	0.04518	1.13
FALSE	High	SPGPVITRF		0.0669326	0.00972069	1	1	1	P46889	0	973.547	High	0.00674	0.04389	1.27
FALSE	High	ANRTIW	1x2PCA [N-Term]	0.0688215	0.00972069	1	1	1	P75793	0	849.437	High	0.00674	0.04509	1.35
FALSE	High	AMNPARDF	1xOxidation [M2]; 1x2PCA [N-Term]	0.0674004	0.00972069	1	1	1	P0AER0	0	1026.45	High	0.00674	0.04418	0.95
FALSE	High	HIGASEINLY	1x2PCA [N-Term]	0.0674004	0.00972069	1	1	1	P0AEN1	1	1205.59	High	0.00674	0.04419	1.32
FALSE	High	NTRREQCETGARF	1xCarbamidomethyl [C7]	0.0674004	0.00972069	1	1	1	P0A6T3	0	1624.76	High	0.00674	0.0444	0.77
FALSE	High	NNDNRKL	1x2PCA [N-Term]	0.0678712	0.00972069	1	1	1	P0AD61	0	962.48	High	0.00674	0.04447	0.93
FALSE	High	GVEARVPF		0.0683449	0.00972069	1	1	1	P22106	0	874.478	High	0.00674	0.04491	2.22
FALSE	High	AMGLERL	1x2PCA [N-Term]	0.0683449	0.00972069	1	1	1	P60906	1	878.455	High	0.00674	0.04484	1.41
FALSE	High	VRSGISF	1x2PCA [N-Term]	0.0674004	0.00972069	1	1	1	P69828	0	854.452	High	0.00674	0.04439	2.03
FALSE	High	GSALLRV	1x2PCA [N-Term]	0.069301	0.00972069	1	1	1	P31545	2	804.473	High	0.00674	0.04553	1.84
FALSE	High	ISQDLSEF	1x2PCA [N-Term]	0.0678712	0.00972069	1	1	1	P33221	1	1027.47	High	0.00674	0.04451	1.17
FALSE	High	VSAMAKQY	1xOxidation [M4]; 1x2PCA [N-Term]	0.0688215	0.00972069	1	1	1	P0C8J6	0	1002.47	High	0.00674	0.04509	1.42
FALSE	High	GHPQAERVIIL	1x2PCA [N-Term]	0.069301	0.00972069	1	1	1	P52647	0	1321.74	High	0.00674	0.04549	1.07
FALSE	High	NLNHEGALTL	1x2PCA [N-Term]	0.0669326	0.00972069	1	1	1	P52697	2	1170.59	High	0.006583	0.04381	1.21
FALSE	High	AQYREL	1x2PCA [N-Term]	0.0683449	0.00972069	1	1	1	P0ABB0	1	868.431	High	0.00674	0.04494	1.7
FALSE	High	FVASDVHPQTL		0.069301	0.00972069	1	1	1	P33195	1	1213.62	High	0.00674	0.04566	1.47
FALSE	High	LGRMEEV	1x2PCA [N-Term]	0.0688215	0.00972069	1	1	1	P0AF36	1	922.445	High	0.00674	0.04532	1.39
FALSE	High	AKSILF	1x2PCA [N-Term]	0.0678712	0.00972069	1	1	1	P15254	1	767.445	High	0.00674	0.04452	1.56
FALSE	High	FHRPQTL	1x2PCA [N-Term]	0.0669326	0.00972069	1	1	1	P15254	1	987.516	High	0.00674	0.04403	1.45
FALSE	High	EVGATYY	1x2PCA [N-Term]	0.069301	0.00972069	1	1	1	P02931	1	891.388	High	0.00674	0.04566	1.42
FALSE	High	ILEPRVF	1x2PCA [N-Term]	0.0683449	0.00972069	1	1	1	P37745	1	962.546	High	0.00674	0.04486	1.07
FALSE	High	LLGDREKAL		0.069301	0.00972069	1	1	1	P28629	2	1014.59	High	0.00674	0.04564	1.35
FALSE	High	LMDEQDHGY	1x2PCA [N-Term]	0.0678712	0.00972069	1	1	1	P0ABF6	1	1196.47	High	0.00674	0.04447	1.2
FALSE	High	TPTILRDSQEY		0.0669326	0.00972069	1	1	1	P0AB71	1	1322.66	High	0.00674	0.04391	1.24
FALSE	High	GQPQQPQGGNQF	1x2PCA [N-Term]	0.0669326	0.00972069	1	1	1	P0AGE0	0	1374.62	High	0.00674	0.04386	1.24
FALSE	High	NAQTQALL	1x2PCA [N-Term]	0.0669326	0.00972069	1	1	1	P77804	1	947.494	High	0.00674	0.04401	1.46

### Sheet: E20220129-12
Checked	Confidence	Sequence	Modifications	Qvality PEP	Qvality q-value	# Protein Groups	# Proteins	# PSMs	Master Protein Accessions	# Missed Cleavages	Theo. MH+ [Da]	Confidence (by Search Engine): Sequest HT	Percolator q-Value (by Search Engine): Sequest HT	Percolator PEP (by Search Engine): Sequest HT	XCorr (by Search Engine): Sequest HT
FALSE	High	ILVGPDASK	1x2PCA [N-Term]	0.00218141	0.00178087	1	1	1	P09549	0	988.546	High	0.001749	0.001622	2.15
FALSE	High	EVVDFCHR	1xCarbamidomethyl [C6]	0.00215687	0.00178087	1	1	2	P0C8J6	0	1061.48	High	0.001749	0.001609	1.52
FALSE	High	EVRPDAIICTGR	1xCarbamidomethyl [C9]; 1x2PCA [N-Term]	0.000969897	0.00178087	1	1	1	P76558	0	1475.74	High	0.001749	0.001288	1.77
FALSE	High	EVPAAIQK	1x2PCA [N-Term]	0.00173082	0.00178087	1	1	7	P0A7W1	0	944.52	High	0.001749	0.001421	1.97
FALSE	High	NMYFSGDGAR	1x2PCA [N-Term]	0.00103152	0.00178087	1	1	4	P27550	0	1206.5	High	0.001749	0.001288	2.44
FALSE	High	NMYFSGDGAR	1xOxidation [M2]; 1x2PCA [N-Term]	0.0018879	0.00178087	1	1	5	P27550	0	1222.49	High	0.001749	0.001485	1.29
FALSE	High	NNSLSQEVQNAQHQR	1x2PCA [N-Term]	0.0019516	0.00178087	1	1	1	P0AF36	0	1841.86	High	0.001749	0.001513	2.36
FALSE	High	NPEAMAASLK		0.00168787	0.00178087	1	1	3	P0ABD5	0	1031.52	High	0.001749	0.001403	2
FALSE	High	NPGADTATR		0.00176346	0.00178087	1	1	3	P0AG80	0	902.433	High	0.001749	0.001434	1.91
FALSE	High	NPVTNSGR		0.00225153	0.00178087	1	1	2	P0AD12	0	844.427	High	0.001749	0.001656	2.1
FALSE	High	EVVDFCHR	1xCarbamidomethyl [C6]; 1x2PCA [N-Term]	0.000875217	0.00178087	1	1	3	P0C8J6	0	1150.51	High	0.001749	0.001288	3.01
FALSE	High	NPVVSAETAK		0.00165797	0.00178087	1	1	1	P08373	0	1015.54	High	0.001749	0.001393	1.57
FALSE	High	EVCSGDTGHAEAVR	1xCarbamidomethyl [C3]; 1x2PCA [N-Term]	0.000801596	0.00178087	1	1	1	P0A744	0	1576.68	High	0.001749	0.001288	2.35
FALSE	High	EVCSGDTGHAEAVR	1xCarbamidomethyl [C3]	0.000873394	0.00178087	1	1	1	P0A744	0	1487.65	High	0.001749	0.001288	1.86
FALSE	High	EVAIECQR	1xCarbamidomethyl [C6]; 1x2PCA [N-Term]	0.0020523	0.00178087	1	1	1	P33221	0	1093.51	High	0.001749	0.001559	1.83
FALSE	High	ETTTPSEQK	1x2PCA [N-Term]	0.00175108	0.00178087	1	1	3	P0AER0	0	1109.51	High	0.001749	0.001429	2.6
FALSE	High	NQGDHLLHSTR	1x2PCA [N-Term]	0.00140295	0.00178087	1	1	3	P0A6Y8	0	1366.66	High	0.001749	0.001312	2.01
FALSE	High	ETTIVWEK	1x2PCA [N-Term]	0.000998281	0.00178087	1	1	1	P0A6F3	0	1094.55	High	0.001749	0.001288	3.03
FALSE	High	NQQGAVASR	1x2PCA [N-Term]	0.00132465	0.00178087	1	1	2	P28248	0	1019.5	High	0.001749	0.001297	2.57
FALSE	High	NSTAQAGCK	1xCarbamidomethyl [C8]; 1x2PCA [N-Term]	0.000968642	0.00178087	1	1	2	P16456	0	1025.45	High	0.001749	0.001288	1.33
FALSE	High	NTQGVILIR	1x2PCA [N-Term]	0.00106069	0.00178087	1	1	3	P0AES4	0	1102.64	High	0.001749	0.001288	2.3
FALSE	High	NQAILPLK	1x2PCA [N-Term]	0.00171889	0.00178087	1	1	2	P0AES6	0	985.583	High	0.001749	0.001416	1.79
FALSE	High	EVVDWETR	1x2PCA [N-Term]	0.00187845	0.00178087	1	1	1	P68206	0	1122.52	High	0.001749	0.001481	2.22
FALSE	High	NMSTYVDYK	1xOxidation [M2]; 1x2PCA [N-Term]	0.0012221	0.00178087	1	2	4	P06996	0	1225.52	High	0.001749	0.001288	1.35
FALSE	High	EVVLGMAHR	1x2PCA [N-Term]	0.0019168	0.00178087	1	1	3	P0AFG3	0	1100.57	High	0.001749	0.001498	3.02
FALSE	High	FEAAGFK	1x2PCA [N-Term]	0.00292123	0.00178087	1	1	4	P0A763	0	858.414	High	0.001749	0.002	2.25
FALSE	High	NGVIVVGHR	1x2PCA [N-Term]	0.00164703	0.00178087	1	1	3	P37902	0	1039.58	High	0.001749	0.001389	2.33
FALSE	High	NGVNLFAGDK	1x2PCA [N-Term]	0.00114472	0.00178087	1	1	1	P0A9C5	0	1123.55	High	0.001749	0.001288	2.07
FALSE	High	NHGLLHSGAR	1x2PCA [N-Term]	0.00165797	0.00178087	1	1	1	P0A9C0	0	1150.59	High	0.001749	0.001393	1.43
FALSE	High	NLAEGVPR	1x2PCA [N-Term]	0.00300342	0.00178087	1	1	1	P0A9X4	0	944.495	High	0.001749	0.002044	2.32
FALSE	High	FATMSDEDK	1x2PCA [N-Term]	0.0019516	0.00178087	1	1	1	P24215	0	1132.46	High	0.001749	0.001514	1.29
FALSE	High	FAQAIHAK	1x2PCA [N-Term]	0.00220646	0.00178087	1	1	2	P0A9G6	0	974.521	High	0.001749	0.001633	2.31
FALSE	High	NLALHVDGAR	1x2PCA [N-Term]	0.000868856	0.00178087	1	1	3	P75823	0	1154.61	High	0.001749	0.001288	1.68
FALSE	High	NLALNIESR	1x2PCA [N-Term]	0.00147885	0.00178087	1	1	1	P00350	0	1118.6	High	0.001749	0.001333	2.53
FALSE	High	NIEFFEAR	1x2PCA [N-Term]	0.00192663	0.00178087	1	1	1	P0A7R1	0	1114.53	High	0.001749	0.001502	2.03
FALSE	High	FADYDEAR	1x2PCA [N-Term]	0.00126459	0.00178087	1	1	2	P0A9D8	0	1075.45	High	0.001749	0.00129	2.07
FALSE	High	FADYDEAR		0.00286185	0.00178087	1	1	1	P0A9D8	0	986.421	High	0.001749	0.001971	1.43
FALSE	High	NILLVADHTK	1x2PCA [N-Term]	0.00182806	0.00178087	1	1	1	P32144	0	1212.67	High	0.001749	0.00146	1.03
FALSE	High	NINMTSYASSK	1x2PCA [N-Term]	0.00117896	0.00178087	1	1	1	P0AET8	0	1304.59	High	0.001749	0.001288	1.6
FALSE	High	EYSPLAVK	1x2PCA [N-Term]	0.00238231	0.00178087	1	1	3	P0AC38	0	995.52	High	0.001749	0.001719	2.72
FALSE	High	NLVQQVAK		0.00191193	0.00178087	1	1	2	P61889	0	899.531	High	0.001749	0.001495	2.22
FALSE	High	NLVQQVAK	1x2PCA [N-Term]	0.00263379	0.00178087	1	1	3	P61889	0	988.557	High	0.001749	0.001847	2.48
FALSE	High	EYCGHGIGR	1xCarbamidomethyl [C3]; 1x2PCA [N-Term]	0.00262528	0.00178087	1	1	2	P0AE18	0	1137.49	High	0.001749	0.001845	1.6
FALSE	High	EYAATQVDGQR	1x2PCA [N-Term]	0.000945726	0.00178087	1	1	1	P00956	0	1326.61	High	0.001749	0.001288	2.03
FALSE	High	NMAGSLVR	1x2PCA [N-Term]	0.00265095	0.00178087	1	1	2	P0AG44	0	936.472	High	0.001749	0.001857	2.3
FALSE	High	NMSTYVDYK	1x2PCA [N-Term]	0.00118369	0.00178087	1	2	1	P06996	0	1209.52	High	0.001749	0.001288	2.49
FALSE	High	NTSDKDMSGLQGK	1x2PCA [N-Term]	0.00240415	0.00178087	1	1	1	P13979	1	1469.67	High	0.001749	0.001731	2
FALSE	High	NTTEAGATSGSR	1x2PCA [N-Term]	0.00253454	0.00178087	1	1	1	P22523	0	1240.56	High	0.001749	0.001795	0.63
FALSE	High	NTVSQMVYK	1x2PCA [N-Term]	0.00126265	0.00178087	1	1	2	P0A6X3	0	1158.56	High	0.001749	0.001289	1.56
FALSE	High	ETGACNVQVIGK	1xCarbamidomethyl [C5]; 1x2PCA [N-Term]	0.000949994	0.00178087	1	1	1	P0AGK4	0	1364.66	High	0.001749	0.001288	2.36
FALSE	High	QEAAAPAPAAK		0.00110999	0.00178087	1	1	1	P06959	0	1024.54	High	0.001749	0.001288	2.14
FALSE	High	EQCETGAR	1xCarbamidomethyl [C3]; 1x2PCA [N-Term]	0.00252655	0.00178087	1	1	3	P0A6T3	0	1039.43	High	0.001749	0.001794	1.63
FALSE	High	QEAAAPAPAAK	1x2PCA [N-Term]	0.000708961	0.00178087	1	1	2	P06959	0	1113.57	High	0.001749	0.001288	2.48
FALSE	High	QEAAPAAAPAPAAGVK	1x2PCA [N-Term]	0.0012274	0.00178087	1	1	1	P06959	0	1508.79	High	0.001749	0.001288	2.14
FALSE	High	QEIGQIVGCSR	1xCarbamidomethyl [C9]; 1x2PCA [N-Term]	0.000842314	0.00178087	1	1	1	P0ACJ8	0	1335.65	High	0.001749	0.001288	2.29
FALSE	High	QGADIVFGSAQR	1x2PCA [N-Term]	0.00105453	0.00178087	1	1	1	P33195	0	1337.66	High	0.001749	0.001288	1.77
FALSE	High	QGAFIAR	1x2PCA [N-Term]	0.00271244	0.00178087	1	1	1	P0A9D8	0	851.452	High	0.001749	0.00189	1.93
FALSE	High	QGDLICLDGK	1xCarbamidomethyl [C6]; 1x2PCA [N-Term]	0.000844206	0.00178087	1	1	2	P0A836	0	1207.58	High	0.001749	0.001288	2.19
FALSE	High	ENTEGEYSSLGGR	1x2PCA [N-Term]	0.00102703	0.00178087	1	1	1	P76251	0	1487.64	High	0.001749	0.001288	1.16
FALSE	High	QGIESATQK	1x2PCA [N-Term]	0.00161858	0.00178087	1	1	1	P0A8E7	0	1050.52	High	0.001749	0.001378	1.5
FALSE	High	ENEQQYIR	1x2PCA [N-Term]	0.00127045	0.00178087	1	1	1	P0ABC7	0	1168.54	High	0.001749	0.00129	1.86
FALSE	High	QGLLTVEK	1x2PCA [N-Term]	0.00166165	0.00178087	1	1	7	P36683	0	976.546	High	0.001749	0.001394	2.68
FALSE	High	QGIVLATGGGSVK	1x2PCA [N-Term]	0.00130097	0.00178087	1	1	2	P0A6D7	0	1275.71	High	0.001749	0.001293	2.06
FALSE	High	ENEPFDVALR		0.00122918	0.00178087	1	1	1	P68679	0	1189.58	High	0.001749	0.001288	1.65
FALSE	High	QGNEFGATTGR	1x2PCA [N-Term]	0.000969268	0.00178087	1	1	1	P0A7D4	0	1226.55	High	0.001749	0.001288	1.71
FALSE	High	QGYPIGCK	1xCarbamidomethyl [C7]; 1x2PCA [N-Term]	0.00234665	0.00178087	1	1	6	P62399	0	1011.47	High	0.001749	0.001703	2.47
FALSE	High	QIADDYQQALR		0.000796436	0.00178087	1	1	1	P00350	0	1320.65	High	0.001749	0.001288	1.75
FALSE	High	QLASVTVEDSR	1x2PCA [N-Term]	0.00112287	0.00178087	1	1	2	P0A805	0	1293.64	High	0.001749	0.001288	1.06
FALSE	High	EMANVAYR	1x2PCA [N-Term]	0.0012947	0.00178087	1	1	2	P0AB89	0	1042.48	High	0.001749	0.001292	2.55
FALSE	High	QLAYPINK	1x2PCA [N-Term]	0.00119497	0.00178087	1	1	4	P02358	0	1035.56	High	0.001749	0.001288	2.54
FALSE	High	QIDANQGGNQR	1x2PCA [N-Term]	0.00237511	0.00178087	1	1	1	P76177	0	1289.6	High	0.001749	0.001715	1.16
FALSE	High	QDGPTALILSR		0.000885437	0.00178087	1	1	1	P27302	0	1170.65	High	0.001749	0.001288	2.55
FALSE	High	NGNPSGEGFTSGVTNNGR	1x2PCA [N-Term]	0.000776811	0.00178087	1	1	5	P06996	0	1853.82	High	0.001749	0.001288	2.49
FALSE	High	QAMAAGEK	1x2PCA [N-Term]	0.0020523	0.00178087	1	1	1	P0AFG3	0	894.414	High	0.001749	0.00156	1.98
FALSE	High	QALTYAVNK	1x2PCA [N-Term]	0.00132686	0.00178087	1	1	1	P23847	0	1096.58	High	0.001749	0.001297	2.72
FALSE	High	NVLAVDPTR	1x2PCA [N-Term]	0.00188316	0.00178087	1	1	4	P15078	0	1073.57	High	0.001749	0.001484	1.48
FALSE	High	NVVAGDPSPDGQGR		0.00206346	0.00178087	1	1	1	P16659	0	1368.65	High	0.001749	0.001564	1.12
FALSE	High	ETAAYLTR	1x2PCA [N-Term]	0.00285214	0.00178087	1	1	2	P24554	0	1013.51	High	0.001749	0.001966	1.84
FALSE	High	ETAAYGHFGR	1x2PCA [N-Term]	0.00209762	0.00178087	1	1	2	P0A817	0	1197.54	High	0.001749	0.00158	1.27
FALSE	High	NVVAGDPSPDGQGR	1x2PCA [N-Term]	0.000964335	0.00178087	1	1	2	P16659	0	1457.68	High	0.001749	0.001288	2.4
FALSE	High	ESQGWLNR	1x2PCA [N-Term]	0.00115042	0.00178087	1	1	1	P13979	0	1078.51	High	0.001749	0.001288	2.11
FALSE	High	NYITESGK		0.00200875	0.00178087	1	1	2	P0A7T7	0	911.447	High	0.001749	0.001539	1.82
FALSE	High	NYITESGK	1x2PCA [N-Term]	0.00130307	0.00178087	1	1	4	P0A7T7	0	1000.47	High	0.001749	0.001294	1.74
FALSE	High	ESGALFVDR	1x2PCA [N-Term]	0.00239684	0.00178087	1	1	1	P0A7A9	0	1082.53	High	0.001749	0.001726	2.8
FALSE	High	ESGALFVDR		0.00133131	0.00178087	1	1	1	P0A7A9	0	993.5	High	0.001749	0.001298	2.5
FALSE	High	QAATHAR	1x2PCA [N-Term]	0.00261681	0.00178087	1	1	6	P29012	0	843.422	High	0.001749	0.001841	1.67
FALSE	High	QADTNQEQAK	1x2PCA [N-Term]	0.00124932	0.00178087	1	1	1	P69428	0	1221.55	High	0.001749	0.001289	1.41
FALSE	High	QAGELQEK	1x2PCA [N-Term]	0.00153278	0.00178087	1	1	2	P0A7W1	0	991.484	High	0.001749	0.001349	2.56
FALSE	High	ESAPAAAAPAAQPALAAR	1x2PCA [N-Term]	0.000604575	0.00178087	1	1	5	P0AFG6	0	1722.89	High	0.001749	0.001288	3.52
FALSE	High	ESAPAAAAPAAQPALAAR		0.000841049	0.00178087	1	1	2	P0AFG6	0	1633.87	High	0.001749	0.001288	1.68
FALSE	High	QAGIITGAR	1x2PCA [N-Term]	0.00172285	0.00178087	1	1	3	P0ACI6	0	975.537	High	0.001749	0.001418	2.25
FALSE	High	QAIANSFAR	1x2PCA [N-Term]	0.00214478	0.00178087	1	1	2	P0AD24	0	1066.54	High	0.001749	0.001602	2.21
FALSE	High	EQQQDVITR	1x2PCA [N-Term]	0.00220646	0.00178087	1	1	1	P09373	0	1205.59	High	0.001749	0.001632	1.64
FALSE	High	QALIDANLR	1x2PCA [N-Term]	0.00284247	0.00178087	1	1	1	P15254	0	1102.6	High	0.001749	0.001957	1.35
FALSE	High	EQQNGWQER		0.00145899	0.00178087	1	1	1	P0AF36	0	1174.52	High	0.001749	0.001327	1.56
FALSE	High	EQQGFCEGR	1xCarbamidomethyl [C6]	0.00124559	0.00178087	1	1	1	P0A6W5	0	1110.46	High	0.001749	0.001288	1.78
FALSE	High	EQFPQEQAER	1x2PCA [N-Term]	0.00111636	0.00178087	1	1	1	P0ACY3	0	1350.61	High	0.001749	0.001288	1.61
FALSE	High	QLEQEQMK	1x2PCA [N-Term]	0.00161163	0.00178087	1	1	2	P0A7K6	0	1122.52	High	0.001749	0.001376	1.58
FALSE	High	NGNPSGEGFTSGVTNNGR		0.000768812	0.00178087	1	1	1	P06996	0	1764.79	High	0.001749	0.001288	1.63
FALSE	High	NGITGPCYVGK	1xCarbamidomethyl [C7]; 1x2PCA [N-Term]	0.00124004	0.00178087	1	1	1	P36938	0	1254.59	High	0.001749	0.001288	2.04
FALSE	High	MSTSDDIHNTTATGK	1xMet-loss+Acetyl [N-Term]	0.000901118	0.00178087	1	1	1	P13029	0	1489.68	High	0.001749	0.001288	2.54
FALSE	High	MTDEAGEDAK		0.000937615	0.00178087	1	1	3	P0A7A9	0	1066.44	High	0.001749	0.001288	1.38
FALSE	High	MTDEAGEDAK	1x2PCA [N-Term]	0.000916654	0.00178087	1	1	1	P0A7A9	0	1155.46	High	0.001749	0.001288	1.33
FALSE	High	MTETGGNFDK		0.000951084	0.00178087	1	1	1	P0A6Q3	0	1099.47	High	0.001749	0.001288	2.15
FALSE	High	MTETGGNFDK	1x2PCA [N-Term]	0.000938106	0.00178087	1	1	2	P0A6Q3	0	1188.5	High	0.001749	0.001288	2.27
FALSE	High	MTGDNPDAPR		0.00108244	0.00178087	1	1	1	P34209	0	1073.47	High	0.001749	0.001288	1.33
FALSE	High	MTGLESYDVK		0.000944681	0.00178087	1	2	1	P77695	0	1142.54	High	0.001749	0.001288	1.86
FALSE	High	FSLQTSAR	1x2PCA [N-Term]	0.00203577	0.00178087	1	1	2	P0A9G8	0	998.505	High	0.001749	0.001553	1.56
FALSE	High	MVAPVDGTIGK		0.00154853	0.00178087	1	1	1	P69783	0	1087.58	High	0.001749	0.001354	2.25
FALSE	High	MSTGLALDSEGKR	1x2PCA [N-Term]	0.00274862	0.00178087	1	1	1	P76116	1	1453.71	High	0.001749	0.001909	1.23
FALSE	High	MVAPVDGTIGK	1x2PCA [N-Term]	0.0008401	0.00178087	1	1	2	P69783	0	1176.61	High	0.001749	0.001288	2.66
FALSE	High	FSAASQPAAPVTK	1x2PCA [N-Term]	0.000875826	0.00178087	1	1	1	P0AFY8	0	1363.7	High	0.001749	0.001288	2.29
FALSE	High	MVGGVTPGK	1x2PCA [N-Term]	0.00138786	0.00178087	1	1	2	P0AGE9	0	934.481	High	0.001749	0.001309	3.1
FALSE	High	MVSNASALGR	1xMet-loss [N-Term]	0.00181039	0.00178087	1	1	2	P0AC44	0	874.474	High	0.001749	0.001453	1.17
FALSE	High	FQEQVNAK	1x2PCA [N-Term]	0.00097968	0.00178087	1	1	1	P0A8N5	0	1052.52	High	0.001749	0.001288	2.19
FALSE	High	FQEQVNAK		0.0020523	0.00178087	1	1	3	P0A8N5	0	963.489	High	0.001749	0.001559	1.46
FALSE	High	MVSNASALGR		0.00177181	0.00178087	1	1	1	P0AC44	0	1005.51	High	0.001749	0.001436	2.27
FALSE	High	FQDVGSFDYGR		0.00219387	0.00178087	1	1	1	P06996	0	1290.57	High	0.001749	0.001628	1.55
FALSE	High	MVSNASALGR	1xOxidation [M1]	0.00143974	0.00178087	1	1	1	P0AC44	0	1021.51	High	0.001749	0.001321	1.81
FALSE	High	MVSNASALGR	1x2PCA [N-Term]	0.00138538	0.00178087	1	1	2	P0AC44	0	1094.54	High	0.001749	0.001309	3.24
FALSE	High	MVDTTQTTTEK	1xMet-loss+Acetyl [N-Term]	0.00102091	0.00178087	1	1	1	P69805	0	1165.56	High	0.001749	0.001288	1.9
FALSE	High	FTGQVLPTAK		0.00180602	0.00178087	1	1	1	P0A6Q3	0	1061.6	High	0.001749	0.001451	1.27
FALSE	High	FTGQVLPTAK	1x2PCA [N-Term]	0.000970529	0.00178087	1	1	1	P0A6Q3	0	1150.63	High	0.001749	0.001288	0.98
FALSE	High	FTNTSGFANK		0.00141844	0.00178087	1	1	1	P02931	0	1086.52	High	0.001749	0.001316	1.2
FALSE	High	GADVLVLTSGQTDNK		0.000748534	0.00178087	1	1	3	P75694	0	1517.78	High	0.001749	0.001288	1.84
FALSE	High	MLAHCEAVTPIR	1xCarbamidomethyl [C5]	0.00120324	0.00178087	1	1	1	P0AEK4	0	1397.7	High	0.001749	0.001288	2.36
FALSE	High	GADEELVK	1x2PCA [N-Term]	0.00201948	0.00178087	1	1	1	P0A6P1	0	949.462	High	0.001749	0.001544	2.5
FALSE	High	MLAHCEAVTPIR	1xCarbamidomethyl [C5]; 1x2PCA [N-Term]	0.000684884	0.00178087	1	1	2	P0AEK4	0	1486.73	High	0.001749	0.001288	2.65
FALSE	High	GAAYSTPDEK	1x2PCA [N-Term]	0.00152042	0.00178087	1	1	1	P25714	0	1127.5	High	0.001749	0.001345	1.48
FALSE	High	MLEEISSVK	1xOxidation [M1]	0.00140807	0.00178087	1	1	1	P0ABH7	0	1051.53	High	0.001749	0.001314	1.29
FALSE	High	GAANFYQK	1x2PCA [N-Term]	0.00200343	0.00178087	1	1	1	P0A6B7	0	987.468	High	0.001749	0.001536	3.15
FALSE	High	MLLPDTVGTGGDSHTR		0.000913844	0.00178087	1	1	2	P36683	0	1656.8	High	0.001749	0.001288	2.46
FALSE	High	GAADGTNWK	1x2PCA [N-Term]	0.00152042	0.00178087	1	1	1	P0AEE5	0	1008.45	High	0.001749	0.001345	1.86
FALSE	High	MLQHTPIR	1x2PCA [N-Term]	0.00251069	0.00178087	1	1	2	P0AET8	0	1084.57	High	0.001749	0.001787	2.24
FALSE	High	MNLHEYQAK	1x2PCA [N-Term]	0.00112156	0.00178087	1	1	1	P0A836	0	1222.57	High	0.001749	0.001288	1.58
FALSE	High	FVVEGDLR	1x2PCA [N-Term]	0.00198761	0.00178087	1	1	1	P0A7S9	0	1023.53	High	0.001749	0.00153	2.2
FALSE	High	FVNILMVDGK		0.00221918	0.00178087	1	1	1	P02359	0	1135.62	High	0.001749	0.001639	1.65
FALSE	High	MPTMAAMCYK	1xCarbamidomethyl [C8]	0.000923357	0.00178087	1	1	2	P0ABH7	0	1203.5	High	0.001749	0.001288	1.54
FALSE	High	MPTMAAMCYK	1xCarbamidomethyl [C8]; 1xOxidation [M]	0.000848289	0.00178087	1	1	3	P0ABH7	0	1219.5	High	0.001749	0.001288	1.97
FALSE	High	MQELAQVSQK		0.000895915	0.00178087	1	1	1	P0A6Y8	0	1161.59	High	0.001749	0.001288	2.27
FALSE	High	FVLAGAK	1x2PCA [N-Term]	0.00288143	0.00178087	1	1	1	P24171	0	794.456	High	0.001749	0.001978	2.45
FALSE	High	MQELAQVSQK	1xOxidation [M1]	0.000931416	0.00178087	1	1	2	P0A6Y8	0	1177.59	High	0.001749	0.001288	1.34
FALSE	High	FTSPVTCK	1xCarbamidomethyl [C7]; 1x2PCA [N-Term]	0.00187845	0.00178087	1	1	1	P29680	0	1028.49	High	0.001749	0.001481	1.88
FALSE	High	MQELAQVSQK	1x2PCA [N-Term]	0.000928665	0.00178087	1	1	1	P0A6Y8	0	1250.62	High	0.001749	0.001288	2.34
FALSE	High	MQVILLDK		0.00257514	0.00178087	1	1	1	P0A7R1	0	959.559	High	0.001749	0.00182	1.89
FALSE	High	FQDEEVQR	1x2PCA [N-Term]	0.000997524	0.00178087	1	1	4	P0A6Y8	0	1139.51	High	0.001749	0.001288	2.05
FALSE	High	FQDEEVQR		0.00181039	0.00178087	1	1	1	P0A6Y8	0	1050.49	High	0.001749	0.001453	1.69
FALSE	High	MYAVFQSGGK		0.00120999	0.00178087	1	1	1	P0AG48	0	1087.52	High	0.001749	0.001288	2.38
FALSE	High	MYAVFQSGGK	1xOxidation [M1]	0.00160131	0.00178087	1	1	2	P0AG48	0	1103.52	High	0.001749	0.001372	1.46
FALSE	High	FGNMSGQMR	1xOxidation [M8]; 1x2PCA [N-Term]	0.0020141	0.00178087	1	1	2	P0A8G6	0	1132.47	High	0.001749	0.001542	1.41
FALSE	High	NDVNPEITDR	1x2PCA [N-Term]	0.000938599	0.00178087	2	2	2	P0A8N3; P0A8N5	0	1261.58	High	0.001749	0.001288	1.04
FALSE	High	NDVSDSEK	1x2PCA [N-Term]	0.00244886	0.00178087	1	1	2	P0ABT2	0	982.411	High	0.001749	0.001752	1.27
FALSE	High	NEAYVTHR	1x2PCA [N-Term]	0.0013449	0.00178087	1	1	3	P76116	0	1078.51	High	0.001749	0.0013	2.86
FALSE	High	NEPDAVAEK	1x2PCA [N-Term]	0.00180602	0.00178087	1	1	1	P0A8L1	0	1061.49	High	0.001749	0.001451	1.59
FALSE	High	NETGALPDK	1x2PCA [N-Term]	0.0012784	0.00178087	1	1	3	P34210	0	1033.49	High	0.001749	0.001291	1.73
FALSE	High	NFGGEQAAR		0.00172683	0.00178087	1	1	1	P0AC41	0	949.449	High	0.001749	0.001419	2.45
FALSE	High	NFGGEQAAR	1x2PCA [N-Term]	0.0012764	0.00178087	1	1	4	P0AC41	0	1038.48	High	0.001749	0.001291	1.97
FALSE	High	NFLVPQGK	1x2PCA [N-Term]	0.00220646	0.00178087	1	1	4	P0A7R1	0	991.536	High	0.001749	0.001633	2.41
FALSE	High	FGGTSVANAER	1x2PCA [N-Term]	0.00130945	0.00178087	1	1	2	P00561	0	1197.56	High	0.001749	0.001295	2.27
FALSE	High	NGAEGVGLYR	1x2PCA [N-Term]	0.00109407	0.00178087	1	1	4	P08839	0	1124.55	High	0.001749	0.001288	1.93
FALSE	High	FGETYINR	1x2PCA [N-Term]	0.00124373	0.00178087	1	1	3	P25553	0	1088.52	High	0.001749	0.001288	2.73
FALSE	High	NGEFIEITEK	1x2PCA [N-Term]	0.000943646	0.00178087	1	1	1	P0AE08	0	1268.62	High	0.001749	0.001288	1.66
FALSE	High	FGAPSYNR	1x2PCA [N-Term]	0.00175931	0.00178087	1	1	2	P36938	0	1000.46	High	0.001749	0.001431	2.08
FALSE	High	FGAEVLR	1x2PCA [N-Term]	0.00290123	0.00178087	1	1	4	P0AFC7	0	880.468	High	0.001749	0.001992	2.62
FALSE	High	FFPAEANGGVK	1x2PCA [N-Term]	0.00086674	0.00178087	1	1	2	P0A955	0	1225.6	High	0.001749	0.001288	2.43
FALSE	High	NGEVAATK	1x2PCA [N-Term]	0.00221918	0.00178087	1	1	2	P0AA25	0	878.437	High	0.001749	0.00164	2.36
FALSE	High	NGIIHTTIGK	1x2PCA [N-Term]	0.00110748	0.00178087	1	1	4	P0A7L0	0	1142.63	High	0.001749	0.001288	1.86
FALSE	High	NGLLLAR	1x2PCA [N-Term]	0.00286185	0.00178087	1	1	4	P0A9Q1	0	845.499	High	0.001749	0.00197	1.65
FALSE	High	FEVGEGIEK	1x2PCA [N-Term]	0.00125498	0.00178087	1	1	2	P0A6P1	0	1096.53	High	0.001749	0.001289	3.56
FALSE	High	FEVGEGIEK		0.00136596	0.00178087	1	1	1	P0A6P1	0	1007.5	High	0.001749	0.001304	2.23
FALSE	High	NDVNPEITDR		0.0013612	0.00178087	2	2	2	P0A8N3; P0A8N5	0	1172.55	High	0.001749	0.001303	1.94
FALSE	High	NGMECGIGVK	1xCarbamidomethyl [C5]; 1x2PCA [N-Term]	0.00148754	0.00178087	1	1	1	P0A705	0	1153.51	High	0.001749	0.001335	1.56
FALSE	High	NDTSAGDGAR	1x2PCA [N-Term]	0.00109887	0.00178087	1	1	5	P0A7D7	0	1052.44	High	0.001749	0.001288	2.24
FALSE	High	FHAGANVGCGR	1xCarbamidomethyl [C9]	0.00301394	0.00178087	1	1	3	P0A7L8	0	1145.53	High	0.001749	0.002051	1.74
FALSE	High	FPNDVDPIETR		0.00300342	0.00178087	1	1	1	P0AFG8	0	1302.63	High	0.001749	0.002043	1.27
FALSE	High	FPEHCGIGIKPCSEEGTK	2xCarbamidomethyl [C5; C12]	0.000607128	0.00178087	1	1	1	P08200	0	2045.94	High	0.001749	0.001288	1.68
FALSE	High	FPAIIYGGK		0.00139035	0.00178087	1	1	1	P68919	0	965.545	High	0.001749	0.00131	1.63
FALSE	High	MYAVFQSGGK	1x2PCA [N-Term]	0.000777132	0.00178087	1	1	2	P0AG48	0	1176.55	High	0.001749	0.001288	2.01
FALSE	High	FNSSLSEDGQR	1x2PCA [N-Term]	0.000937126	0.00178087	1	1	1	P06959	0	1328.59	High	0.001749	0.001288	2.09
FALSE	High	FNSLTPEQQR	1x2PCA [N-Term]	0.00263379	0.00178087	1	1	2	P68066	0	1308.63	High	0.001749	0.00185	1.96
FALSE	High	MYQDLIR		0.0028913	0.00178087	1	1	2	P63224	0	938.476	High	0.001749	0.001987	1.33
FALSE	High	MYVVSTK	1x2PCA [N-Term]	0.0022128	0.00178087	1	1	7	P0C8J6	0	916.46	High	0.001749	0.001637	1.91
FALSE	High	NAADEDRDALR	1x2PCA [N-Term]	0.00202488	0.00178087	1	1	1	P0A9A6	1	1334.61	High	0.001749	0.001547	1.23
FALSE	High	FNAENPDYK	1x2PCA [N-Term]	0.00193157	0.00178087	1	1	1	P0AG80	0	1186.52	High	0.001749	0.001505	1.77
FALSE	High	NADALTLQAPAQR	1x2PCA [N-Term]	0.000791278	0.00178087	1	1	1	P19926	0	1457.75	High	0.001749	0.001288	3.34
FALSE	High	FIVTNPNAK	1x2PCA [N-Term]	0.00109526	0.00178087	1	1	1	P0ACC3	0	1092.58	High	0.001749	0.001288	1.88
FALSE	High	NAFSQALK	1x2PCA [N-Term]	0.00139285	0.00178087	1	1	2	P0C8J6	0	967.5	High	0.001749	0.00131	2.3
FALSE	High	NAGQTCVCANR	2xCarbamidomethyl [C6; C8]; 1x2PCA [N-Term]	0.000862496	0.00178087	1	1	2	P25526	0	1339.56	High	0.001749	0.001288	2.25
FALSE	High	NAIIFSPHPR	1x2PCA [N-Term]	0.000872182	0.00178087	1	1	4	P0A9Q7	0	1240.66	High	0.001749	0.001288	2.52
FALSE	High	NAITTGSR	1x2PCA [N-Term]	0.0025186	0.00178087	1	1	1	P64463	0	908.458	High	0.001749	0.001789	1.98
FALSE	High	FLEEGDK	1x2PCA [N-Term]	0.00208041	0.00178087	1	1	2	P0A707	0	926.425	High	0.001749	0.001574	1.36
FALSE	High	NDEALNSQR	1x2PCA [N-Term]	0.00114331	0.00178087	1	1	1	P0A8E1	0	1135.51	High	0.001749	0.001288	2.33
FALSE	High	NDHLMLAR	1x2PCA [N-Term]	0.00174699	0.00178087	1	1	1	P0A6V1	0	1058.52	High	0.001749	0.001427	1.24
FALSE	High	NDPLAMQR	1x2PCA [N-Term]	0.00173082	0.00178087	1	1	4	P0A6Y8	0	1033.49	High	0.001749	0.00142	1.27
FALSE	High	FHAGANVGCGR	1xCarbamidomethyl [C9]; 1x2PCA [N-Term]	0.000851411	0.00178087	1	1	4	P0A7L8	0	1234.55	High	0.001749	0.001288	3.33
FALSE	High	NDPLAMQR	1xOxidation [M6]; 1x2PCA [N-Term]	0.0028913	0.00178087	1	1	6	P0A6Y8	0	1049.48	High	0.001749	0.001982	1.28
FALSE	High	QIIIATGEGAK	1x2PCA [N-Term]	0.000896596	0.00178087	1	1	1	P35340	0	1189.66	High	0.001749	0.001288	2.58
FALSE	High	EIVAVHPQR	1x2PCA [N-Term]	0.000906187	0.00178087	1	1	3	P0ACC7	0	1137.62	High	0.001749	0.001288	2.49
FALSE	High	QLYTGYEK	1x2PCA [N-Term]	0.00132465	0.00178087	1	1	4	P0ABH7	0	1090.52	High	0.001749	0.001297	2
FALSE	High	DVDGDQTYMR	1xOxidation [M9]	0.00111765	0.00178087	1	1	2	P06996	0	1215.49	High	0.001749	0.001288	1.36
FALSE	High	DVDGDQTYMR		0.000995275	0.00178087	1	1	1	P06996	0	1199.5	High	0.001749	0.001288	2.31
FALSE	High	SMVMTEAQK	1x2PCA [N-Term]	0.00119826	0.00178087	1	1	1	P0AAI3	0	1113.51	High	0.001749	0.001288	2.2
FALSE	High	DVAGQAQTGTGK	1x2PCA [N-Term]	0.00077617	0.00178087	1	1	1	P0A8J8	0	1221.59	High	0.001749	0.001288	1.85
FALSE	High	SNAIVYAK	1x2PCA [N-Term]	0.00188316	0.00178087	1	1	2	P15639	0	954.504	High	0.001749	0.001484	3.11
FALSE	High	DVADVHDIAK	1x2PCA [N-Term]	0.00295164	0.00178087	1	1	2	P61949	0	1171.57	High	0.001749	0.002019	1.19
FALSE	High	SNSPQEER	1x2PCA [N-Term]	0.00193654	0.00178087	1	1	3	P76402	0	1035.45	High	0.001749	0.001508	1.99
FALSE	High	DTLHLEGK		0.00288143	0.00178087	1	1	1	P0AG67	0	912.479	High	0.001749	0.001979	1.37
FALSE	High	LANAVGIGAVK	1x2PCA [N-Term]	0.00130307	0.00178087	1	1	1	P11875	0	1101.64	High	0.001749	0.001293	2.41
FALSE	High	DVDGDQTYMR	1x2PCA [N-Term]	0.000910334	0.00178087	1	1	3	P06996	0	1288.53	High	0.001749	0.001288	1.93
FALSE	High	DTGAAAEPR		0.00280433	0.00178087	1	1	1	P0A705	0	887.422	High	0.001749	0.001937	1.72
FALSE	High	SNTPILVDGK	1x2PCA [N-Term]	0.00104953	0.00178087	1	1	2	P0A6T1	0	1132.6	High	0.001749	0.001288	2.06
FALSE	High	SNVPALEACPQK	1xCarbamidomethyl [C9]; 1x2PCA [N-Term]	0.0014562	0.00178087	1	1	2	P0A7S3	0	1402.68	High	0.001749	0.001326	2.17
FALSE	High	SNVPALEACPQKR	1xCarbamidomethyl [C9]; 1x2PCA [N-Term]	0.000797081	0.00178087	1	1	1	P0A7S3	1	1558.78	High	0.001749	0.001288	3.92
FALSE	High	SPAISATK		0.00221918	0.00178087	1	1	3	P0A953	0	774.436	High	0.001749	0.001638	1.65
FALSE	High	DSVTLVHK	1x2PCA [N-Term]	0.00175931	0.00178087	1	1	4	P08200	0	987.526	High	0.001749	0.001431	2.04
FALSE	High	SPEEIAVLR		0.00170324	0.00178087	1	1	1	P15034	0	1013.56	High	0.001749	0.001409	1.71
FALSE	High	DSVSYGVVK	1x2PCA [N-Term]	0.000971164	0.00178087	1	1	3	P0AB71	0	1042.52	High	0.001749	0.001288	2.91
FALSE	High	SPFVTSGIR		0.00140807	0.00178087	1	1	2	P0A825	0	963.526	High	0.001749	0.001313	2.53
FALSE	High	SPLLTPEK		0.00238231	0.00178087	1	1	3	P36683	0	884.509	High	0.001749	0.001721	1.54
FALSE	High	SNTFVAELK	1x2PCA [N-Term]	0.000927314	0.00178087	1	1	2	P61889	0	1097.56	High	0.001749	0.001288	2.18
FALSE	High	SMSPAVEK	1xOxidation [M2]; 1x2PCA [N-Term]	0.00250282	0.00178087	1	1	2	P0A805	0	953.44	High	0.001749	0.001783	2.2
FALSE	High	DVHPTHYGR	1x2PCA [N-Term]	0.0013449	0.00178087	1	1	1	P0A8V2	0	1170.54	High	0.001749	0.0013	1.65
FALSE	High	SMSPAVEK	1x2PCA [N-Term]	0.0023119	0.00178087	1	1	3	P0A805	0	937.445	High	0.001749	0.001684	2.57
FALSE	High	SGVMGVTR	1x2PCA [N-Term]	0.0013449	0.00178087	1	1	5	P37769	0	895.445	High	0.001749	0.0013	1.85
FALSE	High	SGVMGVTR	1xOxidation [M4]; 1x2PCA [N-Term]	0.00252655	0.00178087	1	1	10	P37769	0	911.44	High	0.001749	0.001793	2.1
FALSE	High	SHALNATK	1x2PCA [N-Term]	0.002245	0.00178087	1	1	5	P0A7M2	0	930.479	High	0.001749	0.001652	2.7
FALSE	High	DYVEGETAAK	1x2PCA [N-Term]	0.00091188	0.00178087	1	1	3	P0A9Q7	0	1171.53	High	0.001749	0.001288	2.62
FALSE	High	SHVWGNVK	1x2PCA [N-Term]	0.00209185	0.00178087	1	1	1	P0A953	0	1015.51	High	0.001749	0.001579	2.22
FALSE	High	SLAEQGVTK	1x2PCA [N-Term]	0.00129887	0.00178087	1	1	2	P00968	0	1021.53	High	0.001749	0.001293	1.74
FALSE	High	SLDEAQAIK	1x2PCA [N-Term]	0.000946251	0.00178087	1	1	2	P0ACD4	0	1063.54	High	0.001749	0.001288	1.6
FALSE	High	SIDTAAAYK	1x2PCA [N-Term]	0.000925979	0.00178087	1	1	1	Q46857	0	1028.5	High	0.001749	0.001288	2.54
FALSE	High	SLEQYFGR	1x2PCA [N-Term]	0.00280433	0.00178087	1	1	2	P0A7X3	0	1088.52	High	0.001749	0.001938	1.42
FALSE	High	SILFNDR	1x2PCA [N-Term]	0.00298254	0.00178087	1	1	1	P15254	0	953.484	High	0.001749	0.002035	1.66
FALSE	High	SIIVATGAK	1x2PCA [N-Term]	0.00129678	0.00178087	1	1	2	P35340	0	948.551	High	0.001749	0.001293	2.33
FALSE	High	DWGYQLAR	1x2PCA [N-Term]	0.00259168	0.00178087	1	1	2	P08200	0	1097.52	High	0.001749	0.001825	2.09
FALSE	High	SIQPAMLR	1xOxidation [M6]; 1x2PCA [N-Term]	0.00290123	0.00178087	1	1	2	P33195	0	1020.53	High	0.001749	0.001989	2.25
FALSE	High	SISIPDQDR	1x2PCA [N-Term]	0.00284247	0.00178087	1	1	1	P10384	0	1119.54	High	0.001749	0.001957	1.65
FALSE	High	DVVLVDAGLK	1x2PCA [N-Term]	0.000989424	0.00178087	1	1	1	P0AG67	0	1117.63	High	0.001749	0.001288	2.23
FALSE	High	SISTIAESK	1x2PCA [N-Term]	0.00128444	0.00178087	1	1	1	P69910	0	1024.53	High	0.001749	0.001291	2.2
FALSE	High	DVSIMPFK	1xOxidation [M5]; 1x2PCA [N-Term]	0.00294145	0.00178087	1	1	1	P0A6Y8	0	1041.51	High	0.001749	0.00201	1.27
FALSE	High	SLVAQQEK	1x2PCA [N-Term]	0.00122562	0.00178087	1	1	1	P0AEG4	0	991.521	High	0.001749	0.001288	2.57
FALSE	High	DVNQLTPR	1x2PCA [N-Term]	0.00141064	0.00178087	1	1	2	P0AF28	0	1031.53	High	0.001749	0.001315	2.31
FALSE	High	SIVVAIER	1x2PCA [N-Term]	0.0018879	0.00178087	1	1	6	P0AG63	0	975.562	High	0.001749	0.001485	2.8
FALSE	High	DVLLDINK	1x2PCA [N-Term]	0.00215081	0.00178087	1	1	1	P25437	0	1018.56	High	0.001749	0.001606	3.25
FALSE	High	SPMVGTFYR		0.00142369	0.00178087	1	1	3	P0ABD8	0	1057.51	High	0.001749	0.001317	2.61
FALSE	High	SPMVGTFYR	1xOxidation [M3]	0.00240415	0.00178087	1	1	3	P0ABD8	0	1073.51	High	0.001749	0.001732	1.8
FALSE	High	SPSGVALECK	1xCarbamidomethyl [C9]	0.00114331	0.00178087	1	1	1	P0ABF6	0	1047.51	High	0.001749	0.001288	1.45
FALSE	High	SPTYWNNAK		0.00138538	0.00178087	1	1	2	P23843	0	1080.51	High	0.001749	0.001309	1.2
FALSE	High	SSEVYGQTNIGGK		0.000876436	0.00178087	1	1	1	P0A6F3	0	1339.65	High	0.001749	0.001288	2.17
FALSE	High	SSEVYGQTNIGGK	1x2PCA [N-Term]	0.000731107	0.00178087	1	1	4	P0A6F3	0	1428.68	High	0.001749	0.001288	2.63
FALSE	High	SSLNVLAPGGR	1x2PCA [N-Term]	0.000918705	0.00178087	1	1	2	P60390	0	1159.62	High	0.001749	0.001288	2.23
FALSE	High	SSPHLELLR	1x2PCA [N-Term]	0.00107241	0.00178087	1	1	2	P0A6Z3	0	1140.62	High	0.001749	0.001288	1.9
FALSE	High	SSVVNNPTGR		0.00120157	0.00178087	1	1	1	P68191	0	1030.53	High	0.001749	0.001288	2.53
FALSE	High	DMSGLQGK	1xOxidation [M2]; 1x2PCA [N-Term]	0.0022128	0.00178087	1	1	1	P13979	0	940.419	High	0.001749	0.001637	1.56
FALSE	High	DMSGLQGK	1x2PCA [N-Term]	0.0029112	0.00178087	1	1	1	P13979	0	924.424	High	0.001749	0.001995	1.65
FALSE	High	SSVVNNPTGR	1x2PCA [N-Term]	0.00123097	0.00178087	1	1	6	P68191	0	1119.55	High	0.001749	0.001288	2.45
FALSE	High	DMGGGFLQK	1x2PCA [N-Term]	0.00259168	0.00178087	1	1	1	P69805	0	1041.48	High	0.001749	0.001827	1.71
FALSE	High	DMAQMCK	1xCarbamidomethyl [C6]; 1x2PCA [N-Term]	0.00227135	0.00178087	1	1	2	P0A6L2	0	972.374	High	0.001749	0.001664	1.73
FALSE	High	STADVALIAR	1x2PCA [N-Term]	0.00186909	0.00178087	1	1	1	P77748	0	1105.6	High	0.001749	0.001477	1.59
FALSE	High	DLVESAPAALK	1x2PCA [N-Term]	0.00086674	0.00178087	1	1	2	P0A7K2	0	1202.64	High	0.001749	0.001288	2.02
FALSE	High	STCTGVEMFR	1xCarbamidomethyl [C3]	0.00137802	0.00178087	1	2	5	P0CE48	0	1187.52	High	0.001749	0.001306	1.84
FALSE	High	STCTGVEMFR	1xCarbamidomethyl [C3]; 1xOxidation [M8]	0.00102526	0.00178087	1	2	2	P0CE48	0	1203.51	High	0.001749	0.001288	1.89
FALSE	High	STCTGVEMFR	1xCarbamidomethyl [C3]; 1x2PCA [N-Term]	0.000832148	0.00178087	1	2	7	P0CE48	0	1276.54	High	0.001749	0.001288	1.03
FALSE	High	STCTGVEMFR	1xCarbamidomethyl [C3]; 1xOxidation [M8]; 1x2PCA [N-Term]	0.000935191	0.00178087	1	2	6	P0CE48	0	1292.54	High	0.001749	0.001288	1.87
FALSE	High	STIIGDAAVR	1x2PCA [N-Term]	0.00101835	0.00178087	1	1	2	P11875	0	1091.58	High	0.001749	0.001288	2.2
FALSE	High	DITADVLK	1x2PCA [N-Term]	0.00253454	0.00178087	1	1	1	P0AEU7	0	963.515	High	0.001749	0.001797	1.38
FALSE	High	STLIHQGEK	1x2PCA [N-Term]	0.00276699	0.00178087	1	1	1	P0ACJ8	0	1101.57	High	0.001749	0.001919	1.52
FALSE	High	STLSATLAGR		0.00267703	0.00178087	1	1	1	P77499	0	976.542	High	0.001749	0.001871	1.74
FALSE	High	STPFAAQVAAER		0.00233963	0.00178087	1	1	1	P0A7R9	0	1247.64	High	0.001749	0.001698	1.83
FALSE	High	DNQIVTLTASR	1x2PCA [N-Term]	0.0016151	0.00178087	1	1	2	P0ADA5	0	1306.67	High	0.001749	0.001376	2.54
FALSE	High	SGVEACK	1xCarbamidomethyl [C6]; 1x2PCA [N-Term]	0.00268581	0.00178087	1	1	1	P03023	0	839.372	High	0.001749	0.001874	2.09
FALSE	High	DNTPMFVK	1x2PCA [N-Term]	0.00247945	0.00178087	1	1	2	P0A9B2	0	1040.49	High	0.001749	0.001771	2.43
FALSE	High	DNTWYTGAK	1x2PCA [N-Term]	0.000913449	0.00178087	1	1	3	P0A910	0	1144.51	High	0.001749	0.001288	2.11
FALSE	High	SQDDVQK	1x2PCA [N-Term]	0.00236081	0.00178087	1	1	1	P0A805	0	908.411	High	0.001749	0.001708	2.36
FALSE	High	DSGDHQMR	1x2PCA [N-Term]	0.00144245	0.00178087	1	1	2	P0A908	0	1034.41	High	0.001749	0.001322	2.14
FALSE	High	DSEVASSIEK	1x2PCA [N-Term]	0.000837245	0.00178087	1	1	2	P19642	0	1153.54	High	0.001749	0.001288	2.06
FALSE	High	SQGVAAYGAK		0.00257514	0.00178087	1	1	1	P33599	0	951.489	High	0.001749	0.001816	2.05
FALSE	High	DSDTVVVNYK	1x2PCA [N-Term]	0.00088136	0.00178087	1	1	1	P45523	0	1228.58	High	0.001749	0.001288	2.34
FALSE	High	DSAQEAGHHVVDK	1x2PCA [N-Term]	0.00090545	0.00178087	1	1	2	P0AEZ9	0	1481.68	High	0.001749	0.001288	2.33
FALSE	High	SQGVAAYGAK	1x2PCA [N-Term]	0.000971164	0.00178087	1	1	1	P33599	0	1040.52	High	0.001749	0.001288	2.14
FALSE	High	DQVGNILIR	1x2PCA [N-Term]	0.00147885	0.00178087	1	1	2	P15288	0	1116.62	High	0.001749	0.001332	2.03
FALSE	High	SQNGAAMSFGR		0.00128852	0.00178087	1	1	1	P09373	0	1125.51	High	0.001749	0.001292	1.93
FALSE	High	DQFVQPVVK	1x2PCA [N-Term]	0.00114331	0.00178087	1	1	2	P0ADB1	0	1148.61	High	0.001749	0.001288	2.79
FALSE	High	DQEFSSDLGSR	1x2PCA [N-Term]	0.000935191	0.00178087	1	1	2	P04825	0	1329.57	High	0.001749	0.001288	1.51
FALSE	High	SQNGAAMSFGR	1x2PCA [N-Term]	0.000829591	0.00178087	1	1	2	P09373	0	1214.54	High	0.001749	0.001288	2.57
FALSE	High	SQNGAAMSFGR	1xOxidation [M7]; 1x2PCA [N-Term]	0.000870064	0.00178087	1	1	1	P09373	0	1230.53	High	0.001749	0.001288	1.8
FALSE	High	SQQVTDACK	1xCarbamidomethyl [C8]; 1x2PCA [N-Term]	0.000935672	0.00178087	1	1	3	P0AC33	0	1125.5	High	0.001749	0.001288	2.05
FALSE	High	DPNQTEFAQAVR		0.00073234	0.00178087	1	1	2	P00370	0	1375.66	High	0.001749	0.001288	1.65
FALSE	High	DPFGAASGGR		0.002245	0.00178087	1	1	3	P0A715	0	934.438	High	0.001749	0.001653	1.58
FALSE	High	SRDPQLQVVTNK	1x2PCA [N-Term]	0.000878273	0.00178087	1	1	1	P0AEE1	1	1473.78	High	0.001749	0.001288	2.27
FALSE	High	DPASVAAAIK		0.00182806	0.00178087	1	1	1	P37440	0	942.525	High	0.001749	0.001461	2.06
FALSE	High	SSAIFINAGR	1x2PCA [N-Term]	0.00108358	0.00178087	1	1	1	P37666	0	1124.58	High	0.001749	0.001288	2.65
FALSE	High	DNVTDKNELR	1x2PCA [N-Term]	0.000896938	0.00178087	1	1	1	P22106	1	1292.62	High	0.001749	0.001288	2.27
FALSE	High	DNVTDKNELR		0.00176346	0.00178087	1	1	1	P22106	1	1203.6	High	0.001749	0.001433	1.44
FALSE	High	DNTPMFVK	1xOxidation [M5]; 1x2PCA [N-Term]	0.00175108	0.00178087	1	1	3	P0A9B2	0	1056.48	High	0.001749	0.001428	1.37
FALSE	High	EAAGSALKGDR	1x2PCA [N-Term]	0.0016803	0.00178087	1	1	1	P0ACB2	1	1163.58	High	0.001749	0.0014	2.16
FALSE	High	SGTLTYEAVK	1x2PCA [N-Term]	0.000849852	0.00178087	1	1	3	P0AGE9	0	1157.58	High	0.001749	0.001288	4.19
FALSE	High	EAAPAAAPAAAAAK	1x2PCA [N-Term]	0.00137075	0.00178087	1	1	1	P06959	0	1269.66	High	0.001749	0.001305	2.31
FALSE	High	ELALQSGLAHK	1x2PCA [N-Term]	0.00255877	0.00178087	1	1	1	P0AD61	0	1255.68	High	0.001749	0.001808	1.61
FALSE	High	QTLQAQLTR	1x2PCA [N-Term]	0.0024872	0.00178087	1	1	1	Q46868	0	1147.62	High	0.001749	0.001774	1.43
FALSE	High	ELAESEGAIER	1x2PCA [N-Term]	0.000901118	0.00178087	1	1	2	P0A870	0	1292.61	High	0.001749	0.001288	2.83
FALSE	High	QTVAAYIAK	1x2PCA [N-Term]	0.00115623	0.00178087	1	1	2	P07003	0	1053.57	High	0.001749	0.001288	2.24
FALSE	High	QVAILAVAGAEK	1x2PCA [N-Term]	0.00116665	0.00178087	1	1	1	P0ABA0	0	1258.72	High	0.001749	0.001288	1.76
FALSE	High	QVIGQVAADLR		0.000915441	0.00178087	1	1	1	P0AG55	0	1169.66	High	0.001749	0.001288	1.56
FALSE	High	EKTEEVIAENPGKK	1x2PCA [N-Term]	0.00119334	0.00178087	1	1	2	P00350	2	1660.85	High	0.001749	0.001288	2.03
FALSE	High	EKDPSLSFR	1x2PCA [N-Term]	0.00161858	0.00178087	1	1	1	P07014	1	1167.58	High	0.001749	0.001378	2.18
FALSE	High	EKDGAVEAEDR	1x2PCA [N-Term]	0.000902904	0.00178087	1	1	5	P0A850	1	1307.59	High	0.001749	0.001288	2.02
FALSE	High	EHPVLLNR	1x2PCA [N-Term]	0.00205787	0.00178087	1	1	2	P0A8T7	0	1066.58	High	0.001749	0.001563	1.52
FALSE	High	QVYGNANLYNK		0.00276699	0.00178087	1	1	1	P0ADE6	0	1283.64	High	0.001749	0.001916	1.52
FALSE	High	QYQNAEDTR	1x2PCA [N-Term]	0.00269464	0.00178087	1	1	1	P33602	0	1213.52	High	0.001749	0.001881	1.37
FALSE	High	EGVSKDDAEALKK	1x2PCA [N-Term]	0.000854516	0.00178087	1	1	3	P0A7K2	2	1478.75	High	0.001749	0.001288	2.34
FALSE	High	REEESAAAAEVEER		0.00102177	0.00178087	1	1	3	P0ACF8	1	1575.72	High	0.001749	0.001288	4.25
FALSE	High	EGRPSEGETLIAR	1x2PCA [N-Term]	0.00105353	0.00178087	1	1	2	P05055	0	1503.75	High	0.001749	0.001288	2.95
FALSE	High	REEESAAAAEVEER	1x2PCA [N-Term]	0.000837562	0.00178087	1	1	2	P0ACF8	1	1664.75	High	0.001749	0.001288	3.78
FALSE	High	RNDVNPEITDR	1x2PCA [N-Term]	0.00175108	0.00178087	2	2	1	P0A8N3; P0A8N5	1	1417.68	High	0.001749	0.001428	1.18
FALSE	High	RPTRPADFDAR		0.00199286	0.00178087	1	1	2	P00961	0	1301.67	High	0.001749	0.001531	1.31
FALSE	High	RQPSEQELR	1x2PCA [N-Term]	0.00156138	0.00178087	1	1	1	P15639	1	1231.62	High	0.001749	0.001358	2.7
FALSE	High	EGGIYTPALR	1x2PCA [N-Term]	0.00123639	0.00178087	1	1	2	P33602	0	1165.6	High	0.001749	0.001288	2
FALSE	High	EGFQPTETQPR	1x2PCA [N-Term]	0.000905082	0.00178087	1	1	3	P52697	0	1378.64	High	0.001749	0.001288	2.33
FALSE	High	QTLQAQLTR		0.00146743	0.00178087	1	1	1	Q46868	0	1058.6	High	0.001749	0.001329	1.39
FALSE	High	RTDAQNTAAYIGNGDR		0.00116066	0.00178087	1	1	2	P06996	1	1722.82	High	0.001749	0.001288	2.58
FALSE	High	QTAFSQYDRPQAR		0.00165431	0.00178087	1	1	1	P0A9Q7	0	1567.76	High	0.001749	0.001391	1.07
FALSE	High	QSVDQPVQTGYK		0.00214478	0.00178087	1	1	1	P0ABB0	0	1349.67	High	0.001749	0.001604	1.86
FALSE	High	QMEITPAIR	1x2PCA [N-Term]	0.00293131	0.00178087	1	1	1	P0AD49	0	1147.59	High	0.001749	0.002006	1.77
FALSE	High	EITIAAAK	1x2PCA [N-Term]	0.00223849	0.00178087	1	1	6	P0ACF4	0	905.509	High	0.001749	0.001647	1.88
FALSE	High	QMLNNAQR	1x2PCA [N-Term]	0.00254258	0.00178087	1	1	2	P0C8J6	0	1063.51	High	0.001749	0.0018	1.71
FALSE	High	QMQFFGAR	1x2PCA [N-Term]	0.00145343	0.00178087	1	2	2	P09373	0	1073.5	High	0.001749	0.001325	2.14
FALSE	High	QMQFFGAR	1xOxidation [M2]; 1x2PCA [N-Term]	0.00279492	0.00178087	1	2	2	P09373	0	1089.49	High	0.001749	0.001934	2.04
FALSE	High	QNVQGVDVR	1x2PCA [N-Term]	0.00183253	0.00178087	1	1	1	P0AEM9	0	1103.56	High	0.001749	0.001461	1.51
FALSE	High	QPLEPMDITR		0.00233264	0.00178087	1	1	1	P75691	0	1199.61	High	0.001749	0.001693	0.97
FALSE	High	QPSQEELSIAR		0.00101086	0.00178087	1	1	2	P0A8G6	0	1257.64	High	0.001749	0.001288	2.56
FALSE	High	QQCSLVDGK	1xCarbamidomethyl [C3]	0.00208612	0.00178087	1	1	1	P19926	0	1034.49	High	0.001749	0.001574	1.68
FALSE	High	ELIVASSYSK	1x2PCA [N-Term]	0.000894899	0.00178087	1	1	1	P00509	0	1185.61	High	0.001749	0.001288	2.67
FALSE	High	ELIVASSYSK		0.00297219	0.00178087	1	1	1	P00509	0	1096.59	High	0.001749	0.002026	1.61
FALSE	High	ELISNASDAADK	1x2PCA [N-Term]	0.000819	0.00178087	1	1	1	P0A6Z3	0	1322.62	High	0.001749	0.001288	2.2
FALSE	High	EILQDSTVTR		0.00223849	0.00178087	1	1	1	P0A6Z3	0	1161.61	High	0.001749	0.001649	2.28
FALSE	High	QQCSLVDGK	1xCarbamidomethyl [C3]; 1x2PCA [N-Term]	0.00150828	0.00178087	1	1	1	P19926	0	1123.52	High	0.001749	0.001341	2.2
FALSE	High	ELLEDPTR	1x2PCA [N-Term]	0.00260839	0.00178087	1	1	4	P0AFG6	0	1061.53	High	0.001749	0.001837	2.59
FALSE	High	QQEATQPDDVIR	1x2PCA [N-Term]	0.00107132	0.00178087	1	1	1	P76116	0	1488.71	High	0.001749	0.001288	2.23
FALSE	High	ELGVNQDK	1x2PCA [N-Term]	0.00155493	0.00178087	1	1	1	P31142	0	991.484	High	0.001749	0.001356	1.82
FALSE	High	QQIEEATSDYDR		0.000885437	0.00178087	1	1	1	P0A6F5	0	1454.64	High	0.001749	0.001288	2.61
FALSE	High	QQIEEATSDYDR	1x2PCA [N-Term]	0.00106069	0.00178087	1	1	2	P0A6F5	0	1543.67	High	0.001749	0.001288	0.68
FALSE	High	QQIEEATSDYDREK		0.000946779	0.00178087	1	1	1	P0A6F5	1	1711.78	High	0.001749	0.001288	1.17
FALSE	High	ELFEEQAK	1x2PCA [N-Term]	0.00157117	0.00178087	1	1	2	P0A850	0	1082.52	High	0.001749	0.001362	2.63
FALSE	High	QSVDQPVQTGYK	1x2PCA [N-Term]	0.000834699	0.00178087	1	1	1	P0ABB0	0	1438.7	High	0.001749	0.001288	2.48
FALSE	High	MGIGGGASK	1x2PCA [N-Term]	0.00155815	0.00178087	1	1	1	P41067	0	866.419	High	0.001749	0.001358	2.26
FALSE	High	EGENVVGSETR	1x2PCA [N-Term]	0.000728033	0.00178087	1	1	2	P0A7G6	0	1265.58	High	0.001749	0.001288	3.06
FALSE	High	SADDSVSAQEK	1x2PCA [N-Term]	0.00254258	0.00178087	1	1	1	P0A705	0	1225.53	High	0.001749	0.001803	1.23
FALSE	High	EDALEFSEK	1x2PCA [N-Term]	0.000843576	0.00178087	1	1	1	P37769	0	1156.52	High	0.001749	0.001288	2.72
FALSE	High	SFGAPTITK	1x2PCA [N-Term]	0.00102264	0.00178087	1	1	5	P0A6F5	0	1010.53	High	0.001749	0.001288	2.81
FALSE	High	ECITSMVSR	1xCarbamidomethyl [C2]; 1x2PCA [N-Term]	0.0014055	0.00178087	1	1	2	P0AG86	0	1171.52	High	0.001749	0.001313	1.97
FALSE	High	SFSHQAGASSK	1x2PCA [N-Term]	0.000889282	0.00178087	1	1	2	P02359	0	1195.55	High	0.001749	0.001288	1.47
FALSE	High	SFTMSNPNR	1x2PCA [N-Term]	0.00107793	0.00178087	1	1	2	P04825	0	1142.5	High	0.001749	0.001288	1.61
FALSE	High	SGALQEQVANK	1x2PCA [N-Term]	0.000793534	0.00178087	1	1	2	P00959	0	1233.62	High	0.001749	0.001288	2.15
FALSE	High	EASVATATQVQGK	1x2PCA [N-Term]	0.000634592	0.00178087	1	1	2	P15639	0	1378.7	High	0.001749	0.001288	3.21
FALSE	High	SGALTESPVVR	1x2PCA [N-Term]	0.00109053	0.00178087	1	1	1	P0ACY1	0	1204.63	High	0.001749	0.001288	2.71
FALSE	High	SGAQAVCFAPDK	1xCarbamidomethyl [C7]; 1x2PCA [N-Term]	0.00250282	0.00178087	1	1	2	P0ABU5	0	1339.61	High	0.001749	0.001781	1.22
FALSE	High	SGATTMAGGK	1x2PCA [N-Term]	0.00108358	0.00178087	1	1	2	P0A9S5	0	969.446	High	0.001749	0.001288	1.89
FALSE	High	SGDFDTFR	1x2PCA [N-Term]	0.00190225	0.00178087	1	1	2	P0AFF6	0	1033.44	High	0.001749	0.001493	1.15
FALSE	High	EALNEQASK	1x2PCA [N-Term]	0.00109646	0.00178087	1	1	2	P77581	0	1078.52	High	0.001749	0.001288	3.43
FALSE	High	SGDTLSAISK	1x2PCA [N-Term]	0.000882294	0.00178087	1	1	1	P0ADE6	0	1067.54	High	0.001749	0.001288	2.79
FALSE	High	SGFQYHGR	1x2PCA [N-Term]	0.0026596	0.00178087	1	1	1	P0C018	0	1040.47	High	0.001749	0.001861	1.43
FALSE	High	SGLASLHAR	1x2PCA [N-Term]	0.00110873	0.00178087	1	1	2	P0A8T7	0	1000.53	High	0.001749	0.001288	2.68
FALSE	High	SGIGGADGK	1x2PCA [N-Term]	0.00126653	0.00178087	1	1	4	P25553	0	850.405	High	0.001749	0.00129	2.21
FALSE	High	SGLLVMVK	1x2PCA [N-Term]	0.00166535	0.00178087	1	1	1	P0AEQ3	0	935.538	High	0.001749	0.001395	2.04
FALSE	High	SGITFSQELK	1x2PCA [N-Term]	0.00129887	0.00178087	1	1	1	P0A953	0	1198.61	High	0.001749	0.001293	1.38
FALSE	High	EAEEAASK	1x2PCA [N-Term]	0.00187845	0.00178087	1	1	3	P0A836	0	923.41	High	0.001749	0.001481	3.13
FALSE	High	EAEAGNTK	1x2PCA [N-Term]	0.00203031	0.00178087	1	1	2	P69441	0	908.411	High	0.001749	0.001549	3.22
FALSE	High	SGTGSVDYAK	1x2PCA [N-Term]	0.00112953	0.00178087	1	1	1	P0AEQ3	0	1073.49	High	0.001749	0.001288	2.03
FALSE	High	EDEGLADR		0.0022128	0.00178087	1	1	2	P0AE08	0	904.401	High	0.001749	0.001637	1.77
FALSE	High	RTDAQNTAAYIGNGDR	1x2PCA [N-Term]	0.000976345	0.00178087	1	1	1	P06996	1	1811.84	High	0.001749	0.001288	1.56
FALSE	High	EDEGLADR	1x2PCA [N-Term]	0.00293131	0.00178087	1	1	2	P0AE08	0	993.427	High	0.001749	0.002007	2.1
FALSE	High	SESAIPAEQFK	1x2PCA [N-Term]	0.000745397	0.00178087	1	1	1	P0AG67	0	1295.63	High	0.001749	0.001288	3.34
FALSE	High	EGATVCGVR	1xCarbamidomethyl [C6]; 1x2PCA [N-Term]	0.00265095	0.00178087	1	1	2	P0A9C0	0	1037.48	High	0.001749	0.001858	2.6
FALSE	High	EGADVLTGGR	1x2PCA [N-Term]	0.00100763	0.00178087	1	1	3	P37685	0	1063.52	High	0.001749	0.001288	3.12
FALSE	High	SAGGIVLTGSAAAK	1x2PCA [N-Term]	0.000665819	0.00178087	1	1	2	P0A6F9	0	1291.7	High	0.001749	0.001288	2.31
FALSE	High	EFYEKPTTER	1x2PCA [N-Term]	0.000864621	0.00178087	1	1	1	P68679	0	1388.65	High	0.001749	0.001288	2.5
FALSE	High	EFYEKPTTER		0.0028913	0.00178087	1	1	1	P68679	0	1299.62	High	0.001749	0.001984	1.4
FALSE	High	SAGTYVQIVAR	1x2PCA [N-Term]	0.00106916	0.00178087	1	1	2	P60422	0	1253.66	High	0.001749	0.001288	2.03
FALSE	High	EFRPGIETTER	1x2PCA [N-Term]	0.00064865	0.00178087	1	1	2	P0A6F3	0	1423.7	High	0.001749	0.001288	2.7
FALSE	High	SAQLNATAK	1x2PCA [N-Term]	0.0011013	0.00178087	1	1	1	P63177	0	992.516	High	0.001749	0.001288	2.36
FALSE	High	SATPAQAQAVHK	1x2PCA [N-Term]	0.000829271	0.00178087	1	1	3	P0A858	0	1297.66	High	0.001749	0.001288	2.28
FALSE	High	SAYALGASLGR	1x2PCA [N-Term]	0.00178875	0.00178087	1	1	2	P45523	0	1154.6	High	0.001749	0.001444	1.52
FALSE	High	EEPAAAPAPTK	1x2PCA [N-Term]	0.00184154	0.00178087	1	1	1	P0A742	0	1170.58	High	0.001749	0.001465	1.37
FALSE	High	SAYANAAER	1x2PCA [N-Term]	0.00219387	0.00178087	1	1	2	P0ACY3	0	1041.47	High	0.001749	0.001626	2.87
FALSE	High	SDSIVQPR	1x2PCA [N-Term]	0.0011336	0.00178087	1	1	2	P0AAC4	0	990.5	High	0.001749	0.001288	2.56
FALSE	High	SDVLFNFNK		0.00212096	0.00178087	1	1	1	P0A910	0	1083.55	High	0.001749	0.001593	2.1
FALSE	High	SEDQVELVEK	1x2PCA [N-Term]	0.000809659	0.00178087	1	1	2	P25516	0	1264.61	High	0.001749	0.001288	1.83
FALSE	High	SEIIDGSK	1x2PCA [N-Term]	0.00140041	0.00178087	1	1	1	P08178	0	937.462	High	0.001749	0.001312	1.92
FALSE	High	EEEEQQQR	1x2PCA [N-Term]	0.00183253	0.00178087	1	1	2	P0ACG1	0	1164.49	High	0.001749	0.001462	1.97
FALSE	High	SELVSNELTK	1x2PCA [N-Term]	0.00140041	0.00178087	1	1	1	P10408	0	1208.62	High	0.001749	0.001311	1.18
FALSE	High	EDLLASGR	1x2PCA [N-Term]	0.00257514	0.00178087	1	1	2	P0A6Q3	0	949.474	High	0.001749	0.00182	2.32
FALSE	High	SESAIPAEQFK		0.00106488	0.00178087	1	1	1	P0AG67	0	1206.6	High	0.001749	0.001288	2.42
FALSE	High	EDGTIDFDDGSK	1x2PCA [N-Term]	0.00148754	0.00178087	1	1	1	P22259	0	1387.56	High	0.001749	0.001335	1.01
FALSE	High	EDEIVIDR	1x2PCA [N-Term]	0.00198239	0.00178087	1	1	1	P08839	0	1077.52	High	0.001749	0.001527	1.42
FALSE	High	MGHAGAIIAGGK	1x2PCA [N-Term]	0.000645379	0.00178087	1	1	6	P0AGE9	0	1171.6	High	0.001749	0.001288	1.84
FALSE	High	GALDCSGVK	1xCarbamidomethyl [C5]; 1x2PCA [N-Term]	0.00104271	0.00178087	1	1	1	P0A7S3	0	995.461	High	0.001749	0.001288	2.51
FALSE	High	METDLQAK	1x2PCA [N-Term]	0.00176763	0.00178087	1	1	2	P0AEU7	0	1024.48	High	0.001749	0.001434	1.35
FALSE	High	HFSTTPAEK	1x2PCA [N-Term]	0.000961339	0.00178087	1	1	2	P0A6T1	0	1106.53	High	0.001749	0.001288	2.27
FALSE	High	HFIAQGNGGK	1x2PCA [N-Term]	0.000845779	0.00178087	1	1	4	P37769	0	1117.55	High	0.001749	0.001288	3.09
FALSE	High	HFIAQGNGGK		0.00082093	0.00178087	1	1	2	P37769	0	1028.53	High	0.001749	0.001288	2.02
FALSE	High	HDIATGATGR	1x2PCA [N-Term]	0.000929119	0.00178087	1	1	2	P0A9C0	0	1087.53	High	0.001749	0.001288	2.2
FALSE	High	HDIATGATGR		0.0025186	0.00178087	1	1	3	P0A9C0	0	998.501	High	0.001749	0.001791	1.54
FALSE	High	HCAVGIEPNR	1xCarbamidomethyl [C2]; 1x2PCA [N-Term]	0.00138046	0.00178087	1	1	1	P05042	0	1241.58	High	0.001749	0.001307	1.63
FALSE	High	LIAEAMDK	1x2PCA [N-Term]	0.00158776	0.00178087	1	1	2	P0A6F5	0	979.492	High	0.001749	0.001368	2.31
FALSE	High	HAVTEASPMVK	1x2PCA [N-Term]	0.00065912	0.00178087	1	1	2	P02358	0	1258.62	High	0.001749	0.001288	4.04
FALSE	High	HAPTPAEAK	1x2PCA [N-Term]	0.00129887	0.00178087	1	1	3	P0AES4	0	1010.51	High	0.001749	0.001293	2.47
FALSE	High	HGASDAPLR	1x2PCA [N-Term]	0.000925538	0.00178087	1	1	2	P04825	0	1012.5	High	0.001749	0.001288	2.46
FALSE	High	HAPTGTPVLVDGVR	1x2PCA [N-Term]	0.00095783	0.00178087	1	1	2	P29012	0	1507.8	High	0.001749	0.001288	3.12
FALSE	High	HADNTLTFGPR	1x2PCA [N-Term]	0.00078677	0.00178087	1	1	4	P0AG55	0	1317.63	High	0.001749	0.001288	1.67
FALSE	High	HADNTLTFGPR		0.00241151	0.00178087	1	1	1	P0AG55	0	1228.61	High	0.001749	0.001736	0.9
FALSE	High	HAAQGLEEK	1x2PCA [N-Term]	0.000861583	0.00178087	1	1	2	P0ACY3	0	1071.52	High	0.001749	0.001288	2.72
FALSE	High	LLANQEEGTQIR	1x2PCA [N-Term]	0.00149047	0.00178087	1	1	1	P63020	0	1460.75	High	0.001749	0.001336	1.74
FALSE	High	LIDATFADR		0.00156138	0.00178087	1	1	1	P77581	0	1021.53	High	0.001749	0.001358	2.49
FALSE	High	LIDFNGGTLR		0.00194656	0.00178087	1	1	1	P15288	0	1105.6	High	0.001749	0.001511	1.65
FALSE	High	LIDSQDVETR	1x2PCA [N-Term]	0.00139787	0.00178087	1	1	1	P0A7E5	0	1264.62	High	0.001749	0.001311	2.07
FALSE	High	GYQVVTSPDK	1x2PCA [N-Term]	0.000796113	0.00178087	1	1	2	P13979	0	1182.58	High	0.001749	0.001288	2.3
FALSE	High	GYQVVTSPDK		0.00185522	0.00178087	1	1	1	P13979	0	1093.55	High	0.001749	0.001472	2.1
FALSE	High	LLANQEEGTQIR		0.00143703	0.00178087	1	1	1	P63020	0	1371.72	High	0.001749	0.001321	0.79
FALSE	High	LLADDIVPSR		0.00128444	0.00178087	1	1	2	P0AFH8	0	1098.62	High	0.001749	0.001291	1.81
FALSE	High	IHSEEDERPIGR	1x2PCA [N-Term]	0.000675142	0.00178087	1	1	3	P0A7Z4	0	1526.73	High	0.001749	0.001288	2.57
FALSE	High	HGGGAFSGK	1x2PCA [N-Term]	0.00104081	0.00178087	1	1	2	P0A817	0	906.422	High	0.001749	0.001288	3.44
FALSE	High	HPDTLLAAR		0.00215687	0.00178087	1	1	3	P17169	0	993.548	High	0.001749	0.001608	1.91
FALSE	High	LGLTGYAK	1x2PCA [N-Term]	0.00260839	0.00178087	1	1	2	P0AB65	0	911.498	High	0.001749	0.001836	1.78
FALSE	High	HNTLGTEFK	1x2PCA [N-Term]	0.000897625	0.00178087	1	1	1	P0AEP3	0	1135.55	High	0.001749	0.001288	2.93
FALSE	High	HNIVVCDSK	1xCarbamidomethyl [C6]; 1x2PCA [N-Term]	0.000848289	0.00178087	1	1	1	P76558	0	1160.55	High	0.001749	0.001288	2.37
FALSE	High	HNIVVCDSK	1xCarbamidomethyl [C6]	0.00272142	0.00178087	1	1	1	P76558	0	1071.53	High	0.001749	0.001896	1.16
FALSE	High	IGMSAYGASK	1x2PCA [N-Term]	0.000953852	0.00178087	1	1	2	P15047	0	1073.51	High	0.001749	0.001288	1.74
FALSE	High	LGNMPQIR	1x2PCA [N-Term]	0.00285214	0.00178087	1	1	1	P0AG80	0	1017.53	High	0.001749	0.001966	2.47
FALSE	High	LGQDAAPEK	1x2PCA [N-Term]	0.000929119	0.00178087	1	1	1	P15034	0	1017.5	High	0.001749	0.001288	2.5
FALSE	High	HITAGAK	1x2PCA [N-Term]	0.00154535	0.00178087	1	1	12	P0A9B2	0	786.426	High	0.001749	0.001353	1.99
FALSE	High	HLQENGDR	1x2PCA [N-Term]	0.00261681	0.00178087	1	1	1	P27550	0	1057.48	High	0.001749	0.001838	1.66
FALSE	High	HIPEFVR	1x2PCA [N-Term]	0.00257514	0.00178087	1	1	4	P0ABH7	0	986.521	High	0.001749	0.001818	1.55
FALSE	High	IGSDAYNQGLSER		0.00201948	0.00178087	1	1	1	P0A910	0	1409.67	High	0.001749	0.001544	1.31
FALSE	High	IGSDAYNQGLSER	1x2PCA [N-Term]	0.00061304	0.00178087	1	1	2	P0A910	0	1498.69	High	0.001749	0.001288	2.91
FALSE	High	HILTENAR	1x2PCA [N-Term]	0.00124745	0.00178087	1	1	1	P0A6T3	0	1042.54	High	0.001749	0.001288	1.79
FALSE	High	HLESVVTNK	1x2PCA [N-Term]	0.00102351	0.00178087	1	1	2	P62768	0	1115.58	High	0.001749	0.001288	2.36
FALSE	High	LGSLQQAR	1x2PCA [N-Term]	0.0015979	0.00178087	1	1	1	P66948	0	961.521	High	0.001749	0.001371	2.1
FALSE	High	HGQVVSVGK	1x2PCA [N-Term]	0.00116215	0.00178087	1	1	3	P0A6K6	0	999.537	High	0.001749	0.001288	2.28
FALSE	High	LGTSVLTGGSR	1x2PCA [N-Term]	0.00112156	0.00178087	1	1	2	P0A7B5	0	1136.61	High	0.001749	0.001288	2.66
FALSE	High	IGVLVAAK	1x2PCA [N-Term]	0.00117896	0.00178087	1	1	5	P0A6P1	0	859.54	High	0.001749	0.001288	3.09
FALSE	High	IHGTANIYK	1x2PCA [N-Term]	0.000917061	0.00178087	1	1	5	P75694	0	1105.58	High	0.001749	0.001288	2.62
FALSE	High	HGLITGATGTGK	1x2PCA [N-Term]	0.000791601	0.00178087	1	1	1	P39342	0	1201.63	High	0.001749	0.001288	1.81
FALSE	High	GYQAGIAGR	1x2PCA [N-Term]	0.00124004	0.00178087	1	1	3	P0AFW2	0	981.49	High	0.001749	0.001288	2.69
FALSE	High	LLEGELK	1x2PCA [N-Term]	0.00274862	0.00178087	1	1	2	P37685	0	890.498	High	0.001749	0.001908	1.7
FALSE	High	GYNAEVVR	1x2PCA [N-Term]	0.00227802	0.00178087	1	1	1	P0ACW6	0	996.49	High	0.001749	0.001669	2.59
FALSE	High	GYGMGDAAEGK	1x2PCA [N-Term]	0.000922069	0.00178087	1	1	1	P0AFG8	0	1144.47	High	0.001749	0.001288	2.11
FALSE	High	IISESGTAAGVR	1x2PCA [N-Term]	0.00138292	0.00178087	1	1	2	P00957	0	1249.65	High	0.001749	0.001308	2.3
FALSE	High	GVGQIHPIFADR		0.00158108	0.00178087	1	1	2	P22256	0	1309.7	High	0.001749	0.001365	2.16
FALSE	High	LLSPEVANDK	1x2PCA [N-Term]	0.00174699	0.00178087	1	1	1	P0AFK9	0	1174.61	High	0.001749	0.001426	2
FALSE	High	GVELLSTGGTAR		0.000972442	0.00178087	1	1	1	P15639	0	1160.63	High	0.001749	0.001288	2.9
FALSE	High	LLVAAQAVPR		0.00152967	0.00178087	1	1	1	P09127	0	1037.65	High	0.001749	0.001348	1.44
FALSE	High	GVEGVTSVSDK		0.00114756	0.00178087	1	1	2	P0AFH8	0	1077.54	High	0.001749	0.001288	1.26
FALSE	High	IIVGGIMPITK	1xOxidation [M7]	0.00106916	0.00178087	1	1	1	Q46938	0	1157.7	High	0.001749	0.001288	1.36
FALSE	High	YYQGTPSPVK	1x2PCA [N-Term]	0.00082093	0.00178087	1	1	7	P08200	0	1228.6	High	0.001749	0.001288	3.14
FALSE	High	GVCGTAVAR	1xCarbamidomethyl [C3]	0.00263379	0.00178087	1	1	3	P76270	0	890.451	High	0.001749	0.001848	1.52
FALSE	High	GVANTVLIEK		0.00190225	0.00178087	1	1	1	P76015	0	1043.61	High	0.001749	0.001492	2.12
FALSE	High	LIVGPGAK	1x2PCA [N-Term]	0.00198761	0.00178087	1	1	2	P0A9C9	0	843.509	High	0.001749	0.00153	1.18
FALSE	High	GVALSAGVQR	1x2PCA [N-Term]	0.00147026	0.00178087	1	1	2	P23538	0	1046.57	High	0.001749	0.00133	2.28
FALSE	High	GVAGLINAIR		0.00220646	0.00178087	1	1	1	P23256	0	983.6	High	0.001749	0.001633	1.66
FALSE	High	GTTLQGDLK	1x2PCA [N-Term]	0.00191193	0.00178087	1	1	1	P00448	0	1021.53	High	0.001749	0.001496	2.16
FALSE	High	ILVTGVASK	1x2PCA [N-Term]	0.000975688	0.00178087	1	1	7	P0AEK4	0	976.583	High	0.001749	0.001288	3.01
FALSE	High	IIVVTSGK	1x2PCA [N-Term]	0.00109887	0.00178087	1	1	3	P0AEZ3	0	905.545	High	0.001749	0.001288	1.63
FALSE	High	LMDLGCYR	1xCarbamidomethyl [C6]; 1xOxidation [M2]	0.00264235	0.00178087	1	1	1	P0A7S9	0	1043.46	High	0.001749	0.001854	1.96
FALSE	High	LMDLGCYR	1xCarbamidomethyl [C6]; 1x2PCA [N-Term]	0.00262528	0.00178087	1	1	3	P0A7S9	0	1116.5	High	0.001749	0.001842	1.86
FALSE	High	GTLGQDVIDIR		0.000970529	0.00178087	1	1	2	P0ABH7	0	1186.64	High	0.001749	0.001288	2.35
FALSE	High	LNAPVDEQGR	1x2PCA [N-Term]	0.00136596	0.00178087	1	1	2	P0A9M8	0	1187.58	High	0.001749	0.001304	2.06
FALSE	High	INGATVDVR	1x2PCA [N-Term]	0.00148463	0.00178087	1	1	2	P28248	0	1033.54	High	0.001749	0.001334	2.25
FALSE	High	GVLMVGPPGTGK		0.00164342	0.00178087	1	1	1	P0AAI3	0	1112.61	High	0.001749	0.001388	1.97
FALSE	High	LGLGGPIGSGR	1x2PCA [N-Term]	0.00115187	0.00178087	1	1	3	P77775	0	1072.59	High	0.001749	0.001288	2.14
FALSE	High	IISESGTAAGVR		0.00116215	0.00178087	1	1	1	P00957	0	1160.63	High	0.001749	0.001288	2.01
FALSE	High	GVNANHIIR	1x2PCA [N-Term]	0.00128242	0.00178087	1	1	3	P0A6F3	0	1082.59	High	0.001749	0.001291	2.72
FALSE	High	GYGMGDAAEGK		0.00107905	0.00178087	1	1	1	P0AFG8	0	1055.45	High	0.001749	0.001288	2
FALSE	High	ILFVGTK	1x2PCA [N-Term]	0.00288143	0.00178087	1	1	5	P0A7V0	0	866.513	High	0.001749	0.001978	1.46
FALSE	High	IIGEQLGVK		0.00143703	0.00178087	1	1	2	P0A6A8	0	956.578	High	0.001749	0.001321	1.68
FALSE	High	IIGEQLGVK	1x2PCA [N-Term]	0.00103518	0.00178087	1	1	14	P0A6A8	0	1045.6	High	0.001749	0.001288	2.82
FALSE	High	GYEFINDIK		0.00182361	0.00178087	1	1	1	P0A6M8	0	1098.55	High	0.001749	0.001459	1.61
FALSE	High	GYDDEDILK		0.00156138	0.00178087	1	1	2	P06996	0	1067.49	High	0.001749	0.001358	1.42
FALSE	High	GYAGTLASGR	1x2PCA [N-Term]	0.00141844	0.00178087	1	1	1	P23845	0	1041.51	High	0.001749	0.001316	2.11
FALSE	High	GYAGDTATTSEIK	1x2PCA [N-Term]	0.00087309	0.00178087	1	1	1	P0AFH8	0	1402.65	High	0.001749	0.001288	1.83
FALSE	High	LIGTVGTAQK	1x2PCA [N-Term]	0.00103152	0.00178087	1	1	3	P28304	0	1076.61	High	0.001749	0.001288	3.59
FALSE	High	GYAGDITR	1x2PCA [N-Term]	0.00268581	0.00178087	1	1	1	P15034	0	941.448	High	0.001749	0.001874	2.17
FALSE	High	LIHGQVATR	1x2PCA [N-Term]	0.00136835	0.00178087	1	1	3	P69797	0	1083.61	High	0.001749	0.001305	2.63
FALSE	High	IILAGGELR	1x2PCA [N-Term]	0.00231878	0.00178087	1	1	1	P0ACL0	0	1030.6	High	0.001749	0.001689	1.59
FALSE	High	IILLGAPGAGK		0.00111252	0.00178087	1	1	1	P69441	0	1009.64	High	0.001749	0.001288	2.06
FALSE	High	GVTYSAPLR	1x2PCA [N-Term]	0.00187376	0.00178087	1	1	1	P0A8V2	0	1052.55	High	0.001749	0.00148	2.08
FALSE	High	IILLGAPGAGK	1x2PCA [N-Term]	0.000861888	0.00178087	1	1	1	P69441	0	1098.67	High	0.001749	0.001288	2.75
FALSE	High	GVTQEQAQR	1x2PCA [N-Term]	0.00105555	0.00178087	1	1	2	P76558	0	1105.54	High	0.001749	0.001288	1.42
FALSE	High	GVTQEQAQR		0.00187845	0.00178087	1	1	3	P76558	0	1016.51	High	0.001749	0.001481	2.56
FALSE	High	ILINSPK	1x2PCA [N-Term]	0.00169169	0.00178087	1	1	2	P37689	0	873.519	High	0.001749	0.001405	1.53
FALSE	High	LLNATPNGVIR	1x2PCA [N-Term]	0.00104464	0.00178087	1	1	2	P15288	0	1256.71	High	0.001749	0.001288	1.75
FALSE	High	GVNVLADAVK	1x2PCA [N-Term]	0.000940592	0.00178087	1	1	1	P0A6F5	0	1074.59	High	0.001749	0.001288	1.44
FALSE	High	LLNEMAQQR		0.00103152	0.00178087	1	1	2	Q46851	0	1102.57	High	0.001749	0.001288	2.14
FALSE	High	ILQQESVK	1x2PCA [N-Term]	0.00168787	0.00178087	1	1	2	P0ACW6	0	1033.57	High	0.001749	0.001404	2.13
FALSE	High	IGIDLGGTK	1x2PCA [N-Term]	0.00139285	0.00178087	1	1	1	P23917	0	962.531	High	0.001749	0.00131	1.8
FALSE	High	LGIAQGDTVK	1x2PCA [N-Term]	0.000855444	0.00178087	1	1	2	P32176	0	1090.59	High	0.001749	0.001288	2.65
FALSE	High	HPFPGPGLGVR		0.00252655	0.00178087	1	1	1	P04079	0	1133.62	High	0.001749	0.001795	2.65
FALSE	High	LADDEQVVTNGGR	1x2PCA [N-Term]	0.000878273	0.00178087	1	1	2	P15640	0	1462.69	High	0.001749	0.001288	2.02
FALSE	High	IDAVNEYNQK	1x2PCA [N-Term]	0.00202488	0.00178087	1	1	1	P77804	0	1282.61	High	0.001749	0.001547	1.84
FALSE	High	LDDGTTAESTR	1x2PCA [N-Term]	0.00111765	0.00178087	1	1	2	P0AEM0	0	1254.56	High	0.001749	0.001288	1.69
FALSE	High	LDDTSSEFNTQR	1x2PCA [N-Term]	0.000848289	0.00178087	1	1	3	P0AC41	0	1501.66	High	0.001749	0.001288	1.84
FALSE	High	LDGPVTGNGK		0.00114899	0.00178087	1	1	1	P0AFG8	0	957.5	High	0.001749	0.001288	2.7
FALSE	High	LDGPVTGNGK	1x2PCA [N-Term]	0.00102264	0.00178087	1	1	1	P0AFG8	0	1046.53	High	0.001749	0.001288	2.89
FALSE	High	IAAGQPLSIK	1x2PCA [N-Term]	0.0012804	0.00178087	1	1	2	P24182	0	1086.63	High	0.001749	0.001291	2.31
FALSE	High	IAAGADISK	1x2PCA [N-Term]	0.0010175	0.00178087	1	1	6	P0ACF4	0	934.499	High	0.001749	0.001288	3.53
FALSE	High	IDSLTAVSR	1x2PCA [N-Term]	0.00108018	0.00178087	1	1	3	P0ABD5	0	1050.56	High	0.001749	0.001288	2.58
FALSE	High	IEAQMHGGGHER	1x2PCA [N-Term]	0.00101332	0.00178087	1	1	1	P0A6B7	0	1410.63	High	0.001749	0.001288	1.94
FALSE	High	KVVMTGPSK	1x2PCA [N-Term]	0.00249499	0.00178087	1	1	2	P0A9B2	1	1035.57	High	0.001749	0.001779	1.58
FALSE	High	IEDTDLER	1x2PCA [N-Term]	0.00149635	0.00178087	1	1	2	P04805	0	1079.5	High	0.001749	0.001337	2.4
FALSE	High	KVDVTGTSK	1x2PCA [N-Term]	0.00210923	0.00178087	1	1	1	P60438	1	1023.55	High	0.001749	0.001587	1.46
FALSE	High	IEDVPQEQR	1x2PCA [N-Term]	0.00134951	0.00178087	1	1	2	P23538	0	1202.58	High	0.001749	0.001301	1.78
FALSE	High	IEEALGEK	1x2PCA [N-Term]	0.00142369	0.00178087	1	1	3	P0A6P9	0	977.494	High	0.001749	0.001318	2.62
FALSE	High	LEGGNDVSLK		0.00301394	0.00178087	1	1	1	P0AD61	0	1031.54	High	0.001749	0.002049	1.31
FALSE	High	LEGNNAELGAK		0.000892891	0.00178087	1	1	1	P0A836	0	1115.57	High	0.001749	0.001288	2.13
FALSE	High	LEGNNAELGAK	1x2PCA [N-Term]	0.000796113	0.00178087	1	1	2	P0A836	0	1204.6	High	0.001749	0.001288	3.72
FALSE	High	KPNPPIKNEADNGLR		0.00138292	0.00178087	1	1	2	P0AFL3	1	1662.89	High	0.001749	0.001308	1.57
FALSE	High	KPMDPYVVEEDPGVK		0.00166906	0.00178087	1	1	1	P0A867	0	1702.84	High	0.001749	0.001397	2.15
FALSE	High	IEGVPESNISR	1x2PCA [N-Term]	0.00233264	0.00178087	1	1	2	P23843	0	1289.65	High	0.001749	0.001694	1.98
FALSE	High	IADDQNSLR	1x2PCA [N-Term]	0.00121686	0.00178087	1	1	1	P21179	0	1120.54	High	0.001749	0.001288	1.84
FALSE	High	IEKPAGISNPK	1x2PCA [N-Term]	0.000992323	0.00178087	1	1	2	P0ACY3	0	1242.68	High	0.001749	0.001288	2.09
FALSE	High	LADEVDESAK		0.00111636	0.00178087	1	1	1	P0A6Z3	0	1076.51	High	0.001749	0.001288	2.26
FALSE	High	LDAQGIMAR	1x2PCA [N-Term]	0.00253454	0.00178087	1	1	1	P40874	0	1063.54	High	0.001749	0.001798	2.04
FALSE	High	LANEGFVAR		0.00160131	0.00178087	1	1	1	P07118	0	976.521	High	0.001749	0.001372	2.23
FALSE	High	LANEGFVAR	1x2PCA [N-Term]	0.00263379	0.00178087	1	1	3	P07118	0	1065.55	High	0.001749	0.001849	1.9
FALSE	High	LANELSDAAENK	1x2PCA [N-Term]	0.00095783	0.00178087	1	1	1	P02359	0	1363.65	High	0.001749	0.001288	2.34
FALSE	High	IANLSGGER	1x2PCA [N-Term]	0.00199286	0.00178087	1	1	3	P0A9W3	0	1005.51	High	0.001749	0.001531	2.98
FALSE	High	IAPELYLK		0.00195667	0.00178087	2	2	1	P0A8N3; P0A8N5	0	946.561	High	0.001749	0.001516	1.75
FALSE	High	IALASPDMIR		0.00219387	0.00178087	1	1	1	P0A8T7	0	1086.6	High	0.001749	0.001628	1.61
FALSE	High	LAGWGASK	1x2PCA [N-Term]	0.00171889	0.00178087	1	1	1	P0A8K1	0	878.452	High	0.001749	0.001416	1.31
FALSE	High	IAPYPQAEK	1x2PCA [N-Term]	0.00121513	0.00178087	1	1	2	P23827	0	1105.57	High	0.001749	0.001288	2.34
FALSE	High	LAQEASQEAAR	1x2PCA [N-Term]	0.000875217	0.00178087	1	1	2	P0A9W3	0	1262.61	High	0.001749	0.001288	2.44
FALSE	High	LASTWQGIR		0.00226471	0.00178087	1	1	1	P0A870	0	1031.56	High	0.001749	0.001661	1.75
FALSE	High	LAGGVAVIK	1x2PCA [N-Term]	0.00152042	0.00178087	1	1	8	P0A6F5	0	916.561	High	0.001749	0.001345	3.14
FALSE	High	LASVDQFR		0.00280433	0.00178087	1	1	1	P0A9W3	0	935.495	High	0.001749	0.00194	1.08
FALSE	High	IAGDYIAK	1x2PCA [N-Term]	0.00215687	0.00178087	1	1	3	P02925	0	939.493	High	0.001749	0.00161	2.64
FALSE	High	IASVQNTQK	1x2PCA [N-Term]	0.00108936	0.00178087	1	1	1	P0ABA6	0	1077.57	High	0.001749	0.001288	2.33
FALSE	High	LATQQSHIPAK	1x2PCA [N-Term]	0.00107571	0.00178087	1	1	3	P0A6Y1	0	1282.69	High	0.001749	0.001288	1.97
FALSE	High	LAEVLAAANAR	1x2PCA [N-Term]	0.000818035	0.00178087	1	1	2	P0A7R1	0	1187.65	High	0.001749	0.001288	2.3
FALSE	High	LAEVLAAANAR		0.000961339	0.00178087	1	1	1	P0A7R1	0	1098.63	High	0.001749	0.001288	2.25
FALSE	High	IAYNVEAAR	1x2PCA [N-Term]	0.00145067	0.00178087	1	1	4	P0A7Z4	0	1095.56	High	0.001749	0.001325	1.55
FALSE	High	LAEHALEK	1x2PCA [N-Term]	0.000956681	0.00178087	1	1	1	P13035	0	999.526	High	0.001749	0.001288	2.54
FALSE	High	LCVEQCK	2xCarbamidomethyl [C2; C6]; 1x2PCA [N-Term]	0.00283286	0.00178087	1	1	1	P00579	0	1025.45	High	0.001749	0.001952	1.57
FALSE	High	IAEACGITGIR	1xCarbamidomethyl [C5]; 1x2PCA [N-Term]	0.00167653	0.00178087	1	1	1	P07003	0	1249.64	High	0.001749	0.001399	1.98
FALSE	High	LADEVDESAK	1x2PCA [N-Term]	0.000809982	0.00178087	1	1	1	P0A6Z3	0	1165.54	High	0.001749	0.001288	3.04
FALSE	High	GTCQTYILGQR	1xCarbamidomethyl [C3]; 1x2PCA [N-Term]	0.000984475	0.00178087	1	1	1	P0ADB1	0	1385.66	High	0.001749	0.001288	0.82
FALSE	High	LENQHFDEITK		0.00235371	0.00178087	1	1	1	P0ABI8	0	1373.67	High	0.001749	0.001706	1.66
FALSE	High	IEQAAEGLECR	1xCarbamidomethyl [C10]	0.00123639	0.00178087	1	1	1	P29012	0	1275.6	High	0.001749	0.001288	1.68
FALSE	High	LGAMLDQK	1x2PCA [N-Term]	0.00186444	0.00178087	1	1	1	P0AC53	0	964.492	High	0.001749	0.001475	2.4
FALSE	High	LGAVPGGTER	1x2PCA [N-Term]	0.00238955	0.00178087	1	1	3	P16456	0	1045.54	High	0.001749	0.001725	2.78
FALSE	High	HTMIHEQITR	1xOxidation [M3]; 1x2PCA [N-Term]	0.00091912	0.00178087	1	1	3	P0ABH7	0	1370.66	High	0.001749	0.001288	2.05
FALSE	High	HTMIHEQITR	1x2PCA [N-Term]	0.000819	0.00178087	1	1	3	P0ABH7	0	1354.67	High	0.001749	0.001288	2.42
FALSE	High	HTMIHEQITR	1xOxidation [M3]	0.0012274	0.00178087	1	1	2	P0ABH7	0	1281.64	High	0.001749	0.001288	1.39
FALSE	High	HTMIHEQITR		0.000813527	0.00178087	1	1	3	P0ABH7	0	1265.64	High	0.001749	0.001288	2.7
FALSE	High	LGEELDAAK	1x2PCA [N-Term]	0.00113497	0.00178087	1	1	2	P0A8L1	0	1034.52	High	0.001749	0.001288	2.72
FALSE	High	LGEFAPTR	1x2PCA [N-Term]	0.00226471	0.00178087	1	1	6	P0A7U3	0	979.5	High	0.001749	0.00166	2.82
FALSE	High	HSIEYLR	1x2PCA [N-Term]	0.00237511	0.00178087	1	1	1	P0A8M0	0	1006.51	High	0.001749	0.001716	1.97
FALSE	High	IGENINIR	1x2PCA [N-Term]	0.00244886	0.00178087	1	1	2	P0A6P1	0	1017.55	High	0.001749	0.001754	3.03
FALSE	High	LGETGDAIAK	1x2PCA [N-Term]	0.0012512	0.00178087	1	1	1	P64581	0	1063.54	High	0.001749	0.001289	1.88
FALSE	High	HQGTFDVAR	1x2PCA [N-Term]	0.00112287	0.00178087	1	1	3	P23843	0	1119.53	High	0.001749	0.001288	2.19
FALSE	High	HQGTFDVAR		0.0016151	0.00178087	1	1	2	P23843	0	1030.51	High	0.001749	0.001377	1.83
FALSE	High	LGGAEIAR	1x2PCA [N-Term]	0.00244132	0.00178087	1	1	7	P0A7V3	0	875.473	High	0.001749	0.001748	2.55
FALSE	High	LGGGDPDANPR	1x2PCA [N-Term]	0.00137802	0.00178087	1	1	2	P0A8A0	0	1157.53	High	0.001749	0.001307	2.19
FALSE	High	HPVTPWGVQTK	1x2PCA [N-Term]	0.00134033	0.00178087	1	1	2	P60422	0	1338.7	High	0.001749	0.001299	2.04
FALSE	High	LGGGTVLQQK	1x2PCA [N-Term]	0.000964942	0.00178087	1	1	2	P45464	0	1089.61	High	0.001749	0.001288	1.72
FALSE	High	HPTFVEGDIR		0.0029112	0.00178087	1	1	1	P09147	0	1170.59	High	0.001749	0.001993	1.91
FALSE	High	LGGMVWR	1x2PCA [N-Term]	0.0022128	0.00178087	1	1	3	P0A910	0	907.461	High	0.001749	0.001636	2.23
FALSE	High	IGGSATFNGR	1x2PCA [N-Term]	0.00108244	0.00178087	1	1	3	P76027	0	1068.52	High	0.001749	0.001288	2.07
FALSE	High	IGGVAHDLPR	1x2PCA [N-Term]	0.000956681	0.00178087	1	1	2	P33599	0	1123.6	High	0.001749	0.001288	2.36
FALSE	High	LGALSAGDK	1x2PCA [N-Term]	0.00108244	0.00178087	1	1	2	P22939	0	920.484	High	0.001749	0.001288	1.57
FALSE	High	LENSLGGIK	1x2PCA [N-Term]	0.00112819	0.00178087	1	1	2	P0A7V0	0	1019.55	High	0.001749	0.001288	3.71
FALSE	High	HYAHVDCPGHADYVK	1xCarbamidomethyl [C7]; 1x2PCA [N-Term]	0.000634325	0.00178087	1	2	2	P0CE48	0	1857.81	High	0.001749	0.001288	2.17
FALSE	High	HYPAPITAVK	1x2PCA [N-Term]	0.00142369	0.00178087	1	1	4	P21177	0	1185.64	High	0.001749	0.001317	1.5
FALSE	High	KIIGEQLGVK	1x2PCA [N-Term]	0.00143434	0.00178087	1	1	1	P0A6A8	1	1173.7	High	0.001749	0.00132	1.91
FALSE	High	IEQAPGQHGAR	1x2PCA [N-Term]	0.00105555	0.00178087	1	1	3	P0A7V8	0	1252.62	High	0.001749	0.001288	3.42
FALSE	High	KIEAALADK	1x2PCA [N-Term]	0.00143703	0.00178087	1	1	1	P0A805	1	1047.58	High	0.001749	0.001321	2.02
FALSE	High	KIEAALADK		0.00257514	0.00178087	1	1	1	P0A805	1	958.557	High	0.001749	0.001818	2.44
FALSE	High	KKEEPAAAPAPTK	1x2PCA [N-Term]	0.00102526	0.00178087	1	1	1	P0A742	2	1426.77	High	0.001749	0.001288	1.46
FALSE	High	KGTTLQGDLK	1x2PCA [N-Term]	0.000981716	0.00178087	1	1	1	P00448	1	1149.63	High	0.001749	0.001288	2.53
FALSE	High	LEQQALMK	1x2PCA [N-Term]	0.00295164	0.00178087	1	1	1	P63284	0	1049.54	High	0.001749	0.002018	1.34
FALSE	High	LETIEGSK	1x2PCA [N-Term]	0.00180167	0.00178087	1	1	1	P0AFG8	0	965.494	High	0.001749	0.001449	2.15
FALSE	High	LEVVVNER	1x2PCA [N-Term]	0.00208612	0.00178087	1	1	4	P0ACF8	0	1046.56	High	0.001749	0.001576	3.18
FALSE	High	KGDTSLYDR	1x2PCA [N-Term]	0.00152042	0.00178087	1	1	2	P34210	1	1143.54	High	0.001749	0.001345	1.71
FALSE	High	LFAAAGQK	1x2PCA [N-Term]	0.00139535	0.00178087	1	1	7	P0A6Z3	0	894.483	High	0.001749	0.001311	3.21
FALSE	High	KFEELVQTR		0.00123821	0.00178087	1	1	1	P0A6Y8	1	1149.63	High	0.001749	0.001288	2
FALSE	High	KDDQEETVR	1x2PCA [N-Term]	0.00107682	0.00178087	1	1	2	P69441	1	1208.55	High	0.001749	0.001288	2.17
FALSE	High	LFDTNGDGK	1x2PCA [N-Term]	0.00274862	0.00178087	1	1	2	P0AFM2	0	1055.48	High	0.001749	0.001907	0.87
FALSE	High	KDDETLSK	1x2PCA [N-Term]	0.00283286	0.00178087	1	1	2	P0A799	1	1024.49	High	0.001749	0.001956	1.77
FALSE	High	LFNELGPR	1x2PCA [N-Term]	0.00249499	0.00178087	1	1	3	P0AG44	0	1034.54	High	0.001749	0.001776	1.96
FALSE	High	KAIEQDAK	1x2PCA [N-Term]	0.00262528	0.00178087	1	1	1	P0AEE5	1	991.521	High	0.001749	0.001842	1.68
FALSE	High	IFVDEGPSMK		0.00185064	0.00178087	1	1	1	P61175	0	1122.55	High	0.001749	0.00147	1.5
FALSE	High	LGAAVATLK	1x2PCA [N-Term]	0.0012221	0.00178087	1	1	3	P77674	0	932.556	High	0.001749	0.001288	2.4
FALSE	High	LGADGNALFR		0.00105862	0.00178087	1	1	1	P0A836	0	1033.54	High	0.001749	0.001288	1.75
FALSE	High	LGADGNALFR	1x2PCA [N-Term]	0.000855753	0.00178087	1	1	7	P0A836	0	1122.57	High	0.001749	0.001288	3.42
FALSE	High	HYGALQGLNK	1x2PCA [N-Term]	0.000770409	0.00178087	1	1	3	P62707	0	1189.61	High	0.001749	0.001288	3.51
FALSE	High	STPFAAQVAAER	1x2PCA [N-Term]	0.000914241	0.00178087	1	1	2	P0A7R9	0	1336.66	High	0.001749	0.001288	2.69
FALSE	High	INGQVITIK		0.00188316	0.00178087	1	1	1	P0AG55	0	985.604	High	0.001749	0.001483	1.73
FALSE	High	GTAMNPVDHPHGGGEGR	1xOxidation [M4]	0.00091227	0.00178087	1	1	3	P60422	0	1704.75	High	0.001749	0.001288	1.79
FALSE	High	LTQLISAAQK		0.00128648	0.00178087	1	1	1	P06999	0	1072.64	High	0.001749	0.001292	2.58
FALSE	High	GEVVASTFDEPASR		0.000857294	0.00178087	1	1	1	P0AG30	0	1464.7	High	0.001749	0.001288	2.15
FALSE	High	GEVLAVGNGR	1x2PCA [N-Term]	0.00120492	0.00178087	1	1	2	P0A6F9	0	1060.55	High	0.001749	0.001288	2.72
FALSE	High	GEVLAVGNGR		0.00118528	0.00178087	1	1	4	P0A6F9	0	971.527	High	0.001749	0.001288	2.01
FALSE	High	GETVGQELAGNPK	1x2PCA [N-Term]	0.000553377	0.00178087	1	1	3	P25553	0	1388.68	High	0.001749	0.001288	2.33
FALSE	High	GETVGQELAGNPK		0.000874608	0.00178087	1	1	2	P25553	0	1299.65	High	0.001749	0.001288	2.91
FALSE	High	GETVGAQLTGDDR		0.00102881	0.00178087	1	1	1	P09546	0	1318.62	High	0.001749	0.001288	1.8
FALSE	High	GETQLTPEEK		0.00223202	0.00178087	1	1	1	P0A8V2	0	1131.55	High	0.001749	0.001645	1.57
FALSE	High	ITSVDTPLGGDSEK	1x2PCA [N-Term]	0.0012221	0.00178087	1	1	1	P13445	0	1507.73	High	0.001749	0.001288	1.64
FALSE	High	LTQEQLDNFR		0.000902186	0.00178087	1	1	2	P0AFG8	0	1263.63	High	0.001749	0.001288	2.14
FALSE	High	LTTGCSVIVTGK	1xCarbamidomethyl [C5]	0.000864318	0.00178087	1	1	1	P0A8M0	0	1235.67	High	0.001749	0.001288	2.45
FALSE	High	GESNILLER		0.00243381	0.00178087	1	1	1	P09546	0	1030.55	High	0.001749	0.001745	1.41
FALSE	High	GEPGHPDAEAR	1x2PCA [N-Term]	0.000793857	0.00178087	1	1	9	P0AEE5	0	1224.54	High	0.001749	0.001288	2.69
FALSE	High	GEPGHPDAEAR		0.000980355	0.00178087	1	1	2	P0AEE5	0	1135.51	High	0.001749	0.001288	1.99
FALSE	High	GEMPSDFDAK		0.00221918	0.00178087	1	1	1	P27302	0	1096.46	High	0.001749	0.001641	0.89
FALSE	High	IVCTIGPK	1xCarbamidomethyl [C3]; 1x2PCA [N-Term]	0.00183253	0.00178087	1	1	2	P0AD61	0	976.528	High	0.001749	0.001463	2.57
FALSE	High	LVCVGSEEK	1xCarbamidomethyl [C3]; 1x2PCA [N-Term]	0.00149635	0.00178087	1	1	1	P06715	0	1109.53	High	0.001749	0.001338	1.26
FALSE	High	GELQQLIK	1x2PCA [N-Term]	0.00130731	0.00178087	1	1	1	P0AC69	0	1017.57	High	0.001749	0.001294	2.2
FALSE	High	IVDEIGLPR		0.00122386	0.00178087	1	1	2	P25553	0	1011.58	High	0.001749	0.001288	2.33
FALSE	High	LVDIVEPTEK	1x2PCA [N-Term]	0.00120324	0.00178087	1	1	1	P0A7R5	0	1231.66	High	0.001749	0.001288	1.74
FALSE	High	LTVADSAR	1x2PCA [N-Term]	0.00244886	0.00178087	1	1	2	P09323	0	921.479	High	0.001749	0.001754	2.12
FALSE	High	LTQAQLINGR	1x2PCA [N-Term]	0.00238231	0.00178087	1	1	1	P51024	0	1202.66	High	0.001749	0.00172	1.4
FALSE	High	ITNICYK	1xCarbamidomethyl [C5]; 1x2PCA [N-Term]	0.00260001	0.00178087	1	1	1	P37051	0	1000.49	High	0.001749	0.001831	1.56
FALSE	High	ITNICYK	1xCarbamidomethyl [C5]	0.00267703	0.00178087	1	1	1	P37051	0	911.466	High	0.001749	0.001873	1.3
FALSE	High	GGGLCLGGK	1xCarbamidomethyl [C5]; 1x2PCA [N-Term]	0.00228473	0.00178087	1	1	5	P36683	0	907.445	High	0.001749	0.001673	1.89
FALSE	High	LTDDDMTIIEGK		0.0011419	0.00178087	1	1	1	P68206	0	1350.65	High	0.001749	0.001288	1.93
FALSE	High	GGGDETFVQGR	1x2PCA [N-Term]	0.000786127	0.00178087	1	1	1	P0A8A2	0	1211.54	High	0.001749	0.001288	2.73
FALSE	High	GGGAALTR	1x2PCA [N-Term]	0.00254258	0.00178087	1	1	1	P0A7Z0	0	791.416	High	0.001749	0.001801	2.15
FALSE	High	ITDLTDAQR	1x2PCA [N-Term]	0.00148754	0.00178087	1	1	1	P09148	0	1121.56	High	0.001749	0.001335	1.89
FALSE	High	LTDMVTVGK		0.00180167	0.00178087	1	1	1	P08506	0	963.518	High	0.001749	0.001449	0.83
FALSE	High	GGESVNDQGAEDQR	1x2PCA [N-Term]	0.00259168	0.00178087	1	1	2	P63284	0	1550.65	High	0.001749	0.001827	1.03
FALSE	High	GGDFAALAK	1x2PCA [N-Term]	0.00124932	0.00178087	1	1	1	P0ADY1	0	938.473	High	0.001749	0.001289	3.36
FALSE	High	ITDVEVLK	1x2PCA [N-Term]	0.00113088	0.00178087	1	1	4	P0A6P1	0	1005.56	High	0.001749	0.001288	2.81
FALSE	High	GGAGFSTGLK	1x2PCA [N-Term]	0.0011013	0.00178087	1	1	1	P31979	0	983.494	High	0.001749	0.001288	2.44
FALSE	High	ITEETLAK	1x2PCA [N-Term]	0.00281379	0.00178087	1	1	1	P0A6T1	0	993.525	High	0.001749	0.001942	2.01
FALSE	High	LTEFVYK	1x2PCA [N-Term]	0.00178024	0.00178087	1	1	1	P76558	0	988.514	High	0.001749	0.001441	2.79
FALSE	High	LTGGSAEDAAK		0.00088799	0.00178087	1	1	4	P37647	0	1019.5	High	0.001749	0.001288	2.13
FALSE	High	GFLIGGTSGR	1x2PCA [N-Term]	0.00118211	0.00178087	1	1	4	P0AFG8	0	1053.55	High	0.001749	0.001288	2.04
FALSE	High	ITGINNPNEAR	1x2PCA [N-Term]	0.00105759	0.00178087	1	1	1	P0AG90	0	1287.64	High	0.001749	0.001288	2.46
FALSE	High	GFGFITPADGSK		0.00292123	0.00178087	1	1	1	P0A9Y6	0	1196.59	High	0.001749	0.002003	1.43
FALSE	High	LTLQDNPAIAR	1x2PCA [N-Term]	0.00298254	0.00178087	1	1	1	P39337	0	1300.7	High	0.001749	0.002033	1.45
FALSE	High	GFEGGQMPLYR		0.00130519	0.00178087	1	1	1	P02413	0	1254.59	High	0.001749	0.001294	2.29
FALSE	High	ITLSTQPADAR	1x2PCA [N-Term]	0.000957255	0.00178087	1	1	3	P37095	0	1261.65	High	0.001749	0.001288	2.51
FALSE	High	GFEELDTSK		0.00262528	0.00178087	1	1	1	P0A715	0	1025.48	High	0.001749	0.001842	1.18
FALSE	High	ITNIAQLK	1x2PCA [N-Term]	0.00201948	0.00178087	1	1	1	P0AFM2	0	989.578	High	0.001749	0.001545	2.57
FALSE	High	LVGVTGTNGK		0.00128852	0.00178087	1	1	1	P22188	0	945.536	High	0.001749	0.001292	1.14
FALSE	High	GEIGEEER	1x2PCA [N-Term]	0.00181918	0.00178087	1	1	1	P0ABB4	0	1007.44	High	0.001749	0.001456	2.19
FALSE	High	LVIMGGSAGR	1x2PCA [N-Term]	0.00193157	0.00178087	1	1	1	P22564	0	1049.56	High	0.001749	0.001504	2.33
FALSE	High	GELEITDINR		0.000981034	0.00178087	1	1	2	P37744	0	1159.6	High	0.001749	0.001288	1.81
FALSE	High	GASPGDFPR	1x2PCA [N-Term]	0.00107905	0.00178087	1	1	4	P75791	0	992.458	High	0.001749	0.001288	2.31
FALSE	High	GASPGDFPR		0.00247945	0.00178087	1	1	4	P75791	0	903.432	High	0.001749	0.001769	1.95
FALSE	High	LYIVSNK	1x2PCA [N-Term]	0.00243381	0.00178087	1	1	3	P0ABA6	0	925.514	High	0.001749	0.001747	1.41
FALSE	High	LYNDAGISNDR	1x2PCA [N-Term]	0.00169552	0.00178087	1	1	2	P0A870	0	1326.61	High	0.001749	0.001407	1.94
FALSE	High	LYPENNEAR	1x2PCA [N-Term]	0.0027395	0.00178087	1	1	1	P69805	0	1194.55	High	0.001749	0.001903	1.74
FALSE	High	MAENQYYGTGR	1xMet-loss [N-Term]	0.00161163	0.00178087	1	1	2	P0A7X3	0	1158.52	High	0.001749	0.001376	1.87
FALSE	High	MAEQAGVK	1x2PCA [N-Term]	0.00273044	0.00178087	1	1	2	P0A6J5	0	922.445	High	0.001749	0.001898	2.91
FALSE	High	MAGMAIDGK	1x2PCA [N-Term]	0.00137075	0.00178087	1	1	1	P0AFD6	0	982.448	High	0.001749	0.001305	1.55
FALSE	High	MAGQMGNER		0.00197203	0.00178087	1	1	1	P60438	0	993.424	High	0.001749	0.001524	1.48
FALSE	High	GANQAVAAGR	1x2PCA [N-Term]	0.000896938	0.00178087	1	1	2	P0A9J6	0	1003.51	High	0.001749	0.001288	2.56
FALSE	High	MAGQMGNER	1x2PCA [N-Term]	0.00137558	0.00178087	1	1	3	P60438	0	1082.45	High	0.001749	0.001306	2.07
FALSE	High	MAGQMGNER	1xOxidation [M5]; 1x2PCA [N-Term]	0.00251069	0.00178087	1	1	4	P60438	0	1098.45	High	0.001749	0.001783	1.25
FALSE	High	MAQQQGVAVK	1x2PCA [N-Term]	0.00103986	0.00178087	1	1	1	P26616	0	1148.59	High	0.001749	0.001288	2.23
FALSE	High	MATLYPAR	1x2PCA [N-Term]	0.00265095	0.00178087	1	1	4	P0AF18	0	1011.51	High	0.001749	0.001856	2.17
FALSE	High	MATYYSNDFR	1xMet-loss [N-Term]	0.00243381	0.00178087	1	1	1	P0A6N4	0	1136.5	High	0.001749	0.001747	1.36
FALSE	High	MDVYVIR	1x2PCA [N-Term]	0.00196689	0.00178087	1	1	1	P41066	0	984.497	High	0.001749	0.001522	1.68
FALSE	High	GAITGVDTSK	1x2PCA [N-Term]	0.0014055	0.00178087	1	1	1	P64451	0	1037.53	High	0.001749	0.001313	1.77
FALSE	High	GALSAVVADSR	1x2PCA [N-Term]	0.000742583	0.00178087	1	1	5	P0A7J3	0	1134.59	High	0.001749	0.001288	3.29
FALSE	High	GALSAVVADSR		0.00197203	0.00178087	1	1	1	P0A7J3	0	1045.56	High	0.001749	0.001524	1.64
FALSE	High	METDLQAK		0.00185982	0.00178087	1	1	1	P0AEU7	0	935.45	High	0.001749	0.001473	1.1
FALSE	High	GAIFGLTR	1x2PCA [N-Term]	0.0029112	0.00178087	1	1	6	P0A6F3	0	923.51	High	0.001749	0.001996	2.36
FALSE	High	GASQNIIPSSTGAAK	1x2PCA [N-Term]	0.000639424	0.00178087	1	1	3	P0A9B2	0	1490.76	High	0.001749	0.001288	2.83
FALSE	High	GGGISGQAGAIR	1x2PCA [N-Term]	0.000814816	0.00178087	1	1	5	P0A7X3	0	1132.59	High	0.001749	0.001288	2.96
FALSE	High	IYGTAWADK	1x2PCA [N-Term]	0.0027395	0.00178087	1	1	1	P0A8M3	0	1113.54	High	0.001749	0.001906	1.36
FALSE	High	GATTTFAER	1x2PCA [N-Term]	0.00242634	0.00178087	1	1	2	P16700	0	1042.5	High	0.001749	0.001741	2.38
FALSE	High	LVIMGGSAGR	1xOxidation [M4]; 1x2PCA [N-Term]	0.00142369	0.00178087	1	1	2	P22564	0	1065.55	High	0.001749	0.001317	1.89
FALSE	High	LVITSDEGVR	1x2PCA [N-Term]	0.00133355	0.00178087	1	1	3	P27550	0	1177.62	High	0.001749	0.001298	1.9
FALSE	High	GEGFQQAVAAHK		0.00159451	0.00178087	1	1	1	P02925	0	1242.62	High	0.001749	0.00137	1.77
FALSE	High	LVPEGIEGR	1x2PCA [N-Term]	0.00298254	0.00178087	1	1	2	P0ADG7	0	1058.56	High	0.001749	0.002035	1.37
FALSE	High	LVPYYTVK	1x2PCA [N-Term]	0.00102177	0.00178087	1	1	1	P00350	0	1071.59	High	0.001749	0.001288	1.39
FALSE	High	GEAASNPEVIAR		0.000828951	0.00178087	1	1	1	P00864	0	1213.62	High	0.001749	0.001288	2.28
FALSE	High	LVQQFADAGIR		0.00147026	0.00178087	1	1	1	P0A705	0	1217.66	High	0.001749	0.00133	1.59
FALSE	High	GDEVLTNGGLVGR	1x2PCA [N-Term]	0.000931881	0.00178087	1	1	1	P0ADZ7	0	1375.7	High	0.001749	0.001288	2.35
FALSE	High	GDEVLTNGGLVGR		0.000827029	0.00178087	1	1	2	P0ADZ7	0	1286.67	High	0.001749	0.001288	2.95
FALSE	High	GDEPVTVEGK		0.00297219	0.00178087	1	1	1	P38038	0	1030.51	High	0.001749	0.002028	0.99
FALSE	High	GCYTGQEMVAR	1xCarbamidomethyl [C2]	0.00111379	0.00178087	1	1	1	P0ADE8	0	1271.55	High	0.001749	0.001288	1.7
FALSE	High	LVSNIDER		0.00286185	0.00178087	1	1	1	P0A8F0	0	945.5	High	0.001749	0.001968	1.59
FALSE	High	IVTTLGPATDR	1x2PCA [N-Term]	0.00139035	0.00178087	1	1	2	P21599	0	1232.66	High	0.001749	0.001309	1.93
FALSE	High	GAYGTVIMDSR	1x2PCA [N-Term]	0.000814171	0.00178087	1	1	2	P17169	0	1258.59	High	0.001749	0.001288	1.94
FALSE	High	IVVNYAK	1x2PCA [N-Term]	0.00244132	0.00178087	1	1	2	P0AGA2	0	895.504	High	0.001749	0.00175	2.86
FALSE	High	GAVLASEQALR	1x2PCA [N-Term]	0.00120999	0.00178087	1	1	1	P18843	0	1203.65	High	0.001749	0.001288	2.19
FALSE	High	IVVSPAAGTIVK		0.00139035	0.00178087	1	1	1	P09323	0	1154.71	High	0.001749	0.001309	1.42
FALSE	High	IVVSPAAGTIVK	1x2PCA [N-Term]	0.00231878	0.00178087	1	1	1	P09323	0	1243.74	High	0.001749	0.001688	2.07
FALSE	High	GAVASLTSVAK	1x2PCA [N-Term]	0.000897625	0.00178087	1	2	1	P09373	0	1092.6	High	0.001749	0.001288	2.07
FALSE	High	GATVLPHGTGR	1x2PCA [N-Term]	0.000868856	0.00178087	1	1	8	P0A7L0	0	1154.61	High	0.001749	0.001288	3.15
FALSE	High	GATVLPHGTGR		0.00238231	0.00178087	1	1	3	P0A7L0	0	1065.58	High	0.001749	0.001719	2.11
FALSE	High	GATGLGLK	1x2PCA [N-Term]	0.00203577	0.00178087	1	1	5	P0A7K2	0	805.457	High	0.001749	0.001551	2.86
FALSE	High	GGLAGSTVLDAK	1x2PCA [N-Term]	0.000993792	0.00178087	1	1	1	P0ABQ2	0	1177.62	High	0.001749	0.001288	1.88
FALSE	High	LTAMGVGER	1x2PCA [N-Term]	0.0015113	0.00178087	1	1	1	P07813	0	1022.51	High	0.001749	0.001342	2.14
FALSE	High	GGLGNLMK	1x2PCA [N-Term]	0.00266829	0.00178087	1	1	1	P0A8B5	0	878.455	High	0.001749	0.001866	2.6
FALSE	High	GQGAQLNGYR		0.00262528	0.00178087	1	1	2	P0ADG4	0	1063.53	High	0.001749	0.001843	1.87
FALSE	High	GQESEVTGVK	1x2PCA [N-Term]	0.00205787	0.00178087	1	1	1	P0A6M8	0	1122.54	High	0.001749	0.001561	2.37
FALSE	High	GQESEVTGVK		0.00141064	0.00178087	1	1	2	P0A6M8	0	1033.52	High	0.001749	0.001314	2.3
FALSE	High	IPDGQAEDARK		0.00185064	0.00178087	1	1	3	P25553	1	1199.6	High	0.001749	0.00147	2.45
FALSE	High	LPEAGEDLELK		0.000726501	0.00178087	1	1	1	P0ADE8	0	1213.63	High	0.001749	0.001288	2.12
FALSE	High	GQAIIATADGR		0.00143703	0.00178087	1	1	1	P0ADA3	0	1072.57	High	0.001749	0.001321	2.58
FALSE	High	GPLTTPVGGGIR		0.00124745	0.00178087	1	1	5	P08200	0	1124.64	High	0.001749	0.001288	3.1
FALSE	High	LPGILELSR		0.00196177	0.00178087	1	1	1	P0AC41	0	997.604	High	0.001749	0.001517	2.05
FALSE	High	GNYSSDLNR		0.00207474	0.00178087	1	1	1	P10384	0	1025.46	High	0.001749	0.001571	1.53
FALSE	High	GNYSMGVR	1xOxidation [M5]; 1x2PCA [N-Term]	0.00297219	0.00178087	1	1	1	P62399	0	988.43	High	0.001749	0.002025	1.84
FALSE	High	GNYSMGVR	1x2PCA [N-Term]	0.00152967	0.00178087	1	1	3	P62399	0	972.436	High	0.001749	0.001348	1.94
FALSE	High	LPGVNDTR		0.00277625	0.00178087	1	1	3	P0ACJ0	0	871.463	High	0.001749	0.001925	2.08
FALSE	High	LPLTLDPVR		0.00171889	0.00178087	1	1	1	P0AB28	0	1023.62	High	0.001749	0.001416	1.34
FALSE	High	GNTSLYDHNNNTSDYSK		0.000892891	0.00178087	1	1	1	P09169	0	1929.82	High	0.001749	0.001288	1
FALSE	High	GNIGYIGPVPER		0.0013612	0.00178087	1	1	1	P21165	0	1271.67	High	0.001749	0.001303	0.97
FALSE	High	LPMTPITDSGR		0.000829911	0.00178087	1	1	1	P0A6L2	0	1187.61	High	0.001749	0.001288	1.86
FALSE	High	LPMTPITDSGR	1xOxidation [M3]	0.000978337	0.00178087	1	1	2	P0A6L2	0	1203.6	High	0.001749	0.001288	1.68
FALSE	High	GNGSTEDLTAR		0.000983781	0.00178087	1	1	2	P0AG30	0	1120.52	High	0.001749	0.001288	2.74
FALSE	High	GNGFATYR	1x2PCA [N-Term]	0.00159451	0.00178087	1	1	3	P06996	0	974.448	High	0.001749	0.001369	1.37
FALSE	High	IPQESGGTK		0.00204125	0.00178087	1	1	3	P0A8T7	0	916.473	High	0.001749	0.001556	1.13
FALSE	High	GMYVTAQK	1x2PCA [N-Term]	0.00198761	0.00178087	1	1	1	P63235	0	986.476	High	0.001749	0.00153	2.23
FALSE	High	IPDGQAEDAR		0.000853276	0.00178087	1	1	5	P25553	0	1071.51	High	0.001749	0.001288	2.1
FALSE	High	IPTIATPVPR		0.0013612	0.00178087	1	1	1	P42593	0	1064.65	High	0.001749	0.001303	1.74
FALSE	High	GQIEGAVSSSDASTEK		0.00293131	0.00178087	1	1	1	P0A7Z0	0	1565.73	High	0.001749	0.002006	1.48
FALSE	High	GQNEDQNVGIK		0.00163983	0.00178087	1	1	4	P0A6F5	0	1201.58	High	0.001749	0.001386	2.72
FALSE	High	GTAMNPVDHPHGGGEGR		0.000363559	0.00178087	1	1	9	P60422	0	1688.76	High	0.001749	0.001141	1.57
FALSE	High	LNHLVDDK	1x2PCA [N-Term]	0.00182806	0.00178087	1	1	1	P0A8V2	0	1042.53	High	0.001749	0.001461	1.15
FALSE	High	GSVENGAYK	1x2PCA [N-Term]	0.000948913	0.00178087	1	1	2	P0A910	0	1013.47	High	0.001749	0.001288	2.57
FALSE	High	INLAYTK	1x2PCA [N-Term]	0.00206909	0.00178087	1	2	2	P0AE06	0	911.498	High	0.001749	0.001568	2.22
FALSE	High	GSPALSAFR	1x2PCA [N-Term]	0.00244886	0.00178087	1	1	1	P15254	0	994.51	High	0.001749	0.001753	1.9
FALSE	High	LNIDQNPGTAPK	1x2PCA [N-Term]	0.000978337	0.00178087	1	1	2	P0AA25	0	1356.69	High	0.001749	0.001288	1.78
FALSE	High	INLLDDNQFTR		0.00150528	0.00178087	1	1	1	P06996	0	1348.69	High	0.001749	0.00134	1.9
FALSE	High	GSHIVVPR	1x2PCA [N-Term]	0.00154219	0.00178087	1	1	1	P13035	0	953.532	High	0.001749	0.001352	2.68
FALSE	High	GSFNGMVAR	1x2PCA [N-Term]	0.00134033	0.00178087	1	1	1	P0AGE6	0	1027.48	High	0.001749	0.0013	2.08
FALSE	High	LNTLSPAEGSK		0.00103891	0.00178087	1	1	1	P02413	0	1116.59	High	0.001749	0.001288	1.78
FALSE	High	GSDNDEHYVR	1x2PCA [N-Term]	0.00111379	0.00178087	1	1	3	P34210	0	1280.53	High	0.001749	0.001288	2.27
FALSE	High	GSDNDEHYVR		0.000946779	0.00178087	1	1	3	P34210	0	1191.5	High	0.001749	0.001288	1
FALSE	High	LNTLSPAEGSK	1x2PCA [N-Term]	0.000757682	0.00178087	1	1	4	P02413	0	1205.62	High	0.001749	0.001288	2.39
FALSE	High	INVATELK		0.00270352	0.00178087	1	1	1	P0C8J6	0	887.52	High	0.001749	0.001883	2.04
FALSE	High	INVATELK	1x2PCA [N-Term]	0.00110375	0.00178087	1	1	2	P0C8J6	0	976.546	High	0.001749	0.001288	2.89
FALSE	High	IPAEEVTVR		0.00140807	0.00178087	1	1	1	P0A6E4	0	1013.56	High	0.001749	0.001314	1.55
FALSE	High	GQYTAGFAQGK		0.00140807	0.00178087	1	1	1	P0AC53	0	1127.55	High	0.001749	0.001314	1.62
FALSE	High	GQVLPIGGLK		0.00271244	0.00178087	1	1	1	P0A9M0	0	981.609	High	0.001749	0.001892	2.12
FALSE	High	IPAGVDTGDR		0.00292123	0.00178087	1	1	1	P08622	0	1000.51	High	0.001749	0.001999	1.28
FALSE	High	LPATIILR		0.00260001	0.00178087	1	1	1	P0A8V2	0	896.593	High	0.001749	0.001833	1.87
FALSE	High	GQNEDQNVGIK	1x2PCA [N-Term]	0.000834062	0.00178087	1	1	2	P0A6F5	0	1290.61	High	0.001749	0.001288	2.3
FALSE	High	GQIGLEQR	1x2PCA [N-Term]	0.00166535	0.00178087	1	1	1	P0ABJ1	0	989.516	High	0.001749	0.001396	2.48
FALSE	High	GTAMNPVDHPHGGGEGR	1x2PCA [N-Term]	0.000835018	0.00178087	1	1	1	P60422	0	1777.78	High	0.001749	0.001288	2.35
FALSE	High	LPTLTADQK		0.00193654	0.00178087	1	1	1	P0ADK0	0	986.552	High	0.001749	0.001507	1.84
FALSE	High	GMVAQTAGK	1xOxidation [M2]; 1x2PCA [N-Term]	0.00149047	0.00178087	1	1	1	P21177	0	967.467	High	0.001749	0.001336	2.03
FALSE	High	ISAGGYGDK	1x2PCA [N-Term]	0.00107682	0.00178087	1	1	2	P0DMC7	0	956.447	High	0.001749	0.001288	1.73
FALSE	High	GIGPAYEDK		0.00174292	0.00178087	1	1	2	P0A7D4	0	949.463	High	0.001749	0.001425	1.57
FALSE	High	ISALGPGGLTR		0.00179304	0.00178087	1	1	1	P0A8V2	0	1041.61	High	0.001749	0.001445	1.43
FALSE	High	GLGAHTDSGALER		0.000856062	0.00178087	1	1	2	P75791	0	1283.63	High	0.001749	0.001288	2.23
FALSE	High	GLGAGANPEVGR	1x2PCA [N-Term]	0.000826067	0.00178087	1	1	2	P0A9A6	0	1186.6	High	0.001749	0.001288	3.21
FALSE	High	GLGAGANPEVGR		0.000998281	0.00178087	1	1	1	P0A9A6	0	1097.57	High	0.001749	0.001288	2.25
FALSE	High	ISDAAQAHFAK		0.0026596	0.00178087	1	1	1	P63020	0	1158.59	High	0.001749	0.001861	1.56
FALSE	High	LSDEVTDSPMVDK		0.00066274	0.00178087	1	1	1	P0A908	0	1435.66	High	0.001749	0.001288	2.65
FALSE	High	ISGDGVYGR	1x2PCA [N-Term]	0.00107241	0.00178087	1	1	2	P0A7I0	0	1012.48	High	0.001749	0.001288	2.68
FALSE	High	LSGNTASGLPAR		0.00161163	0.00178087	1	1	1	P12281	0	1143.61	High	0.001749	0.001375	2.08
FALSE	High	GIASMHCSANVGEK	1xCarbamidomethyl [C7]	0.000960159	0.00178087	1	1	3	P22259	0	1460.66	High	0.001749	0.001288	1.54
FALSE	High	LSGNTASGLPAR	1x2PCA [N-Term]	0.000921218	0.00178087	1	1	2	P12281	0	1232.64	High	0.001749	0.001288	2.46
FALSE	High	ISPEAPVPVVK	1x2PCA [N-Term]	0.00115187	0.00178087	1	1	1	P76658	0	1224.7	High	0.001749	0.001288	1.6
FALSE	High	ISTEVDAR	1x2PCA [N-Term]	0.00209762	0.00178087	1	1	1	P0A870	0	979.484	High	0.001749	0.00158	2.13
FALSE	High	LSYDTEASIAK	1x2PCA [N-Term]	0.00100604	0.00178087	1	1	1	P0A870	0	1286.63	High	0.001749	0.001288	1.81
FALSE	High	GGVVQYVDASR	1x2PCA [N-Term]	0.00105965	0.00178087	1	1	1	P0A8V2	0	1239.61	High	0.001749	0.001288	2.1
FALSE	High	GGTPYGATTIAGGDGSR	1x2PCA [N-Term]	0.00091788	0.00178087	1	1	2	P0A8G6	0	1626.75	High	0.001749	0.001288	1.31
FALSE	High	GGTFLGSAR	1x2PCA [N-Term]	0.00286185	0.00178087	1	1	3	P0A796	0	954.479	High	0.001749	0.001971	2.57
FALSE	High	GGSPVPYDR	1x2PCA [N-Term]	0.00253454	0.00178087	1	1	1	P0A796	0	1036.48	High	0.001749	0.001796	2.5
FALSE	High	GGSPNLTK	1x2PCA [N-Term]	0.00263379	0.00178087	1	1	1	P0AC78	0	862.442	High	0.001749	0.001849	1.45
FALSE	High	GGSGNFAEDR	1x2PCA [N-Term]	0.0012117	0.00178087	1	2	2	P56614	0	1098.46	High	0.001749	0.001288	2.04
FALSE	High	LRPSPVDEAK	1x2PCA [N-Term]	0.00153904	0.00178087	1	1	1	P00864	0	1200.64	High	0.001749	0.001351	1.29
FALSE	High	GMVGSVLMQR	1xOxidation [M2]	0.00184608	0.00178087	1	1	1	P0A9Q9	0	1093.55	High	0.001749	0.001468	1.74
FALSE	High	GIILAGGSGTR		0.00234665	0.00178087	1	2	2	P37744	0	1001.57	High	0.001749	0.001703	2.46
FALSE	High	IQVSPTKPLATQR	1x2PCA [N-Term]	0.0014562	0.00178087	1	1	1	P76558	0	1527.86	High	0.001749	0.001326	2.47
FALSE	High	IPVAYLTNK		0.00139285	0.00178087	1	1	1	P39199	0	1018.59	High	0.001749	0.00131	1.94
FALSE	High	GMTETVAR	1x2PCA [N-Term]	0.00281379	0.00178087	1	1	2	P0A9M8	0	953.451	High	0.001749	0.001943	2.38
FALSE	High	LPVEFVPVR		0.00213878	0.00178087	1	1	1	P00864	0	1055.62	High	0.001749	0.001599	2.06
FALSE	High	GMGSLGAMSK		0.00238955	0.00178087	1	1	1	P0ADG7	0	938.443	High	0.001749	0.001723	1.71
FALSE	High	IPVVSSPK		0.00277625	0.00178087	1	1	3	P0A9C5	0	826.503	High	0.001749	0.001923	1.78
FALSE	High	GMGESNPVTGNTCDNVK	1xCarbamidomethyl [C13]	0.00288143	0.00178087	1	1	1	P0A910	0	1779.76	High	0.001749	0.001981	1.29
FALSE	High	LQAAATSAQK		0.00109407	0.00178087	1	1	1	P36938	0	988.542	High	0.001749	0.001288	1.49
FALSE	High	GMEGAINAK	1x2PCA [N-Term]	0.000994532	0.00178087	1	1	3	P08200	0	979.467	High	0.001749	0.001288	2.2
FALSE	High	LQAAATSAQK	1x2PCA [N-Term]	0.000918292	0.00178087	1	1	2	P36938	0	1077.57	High	0.001749	0.001288	2.72
FALSE	High	GIYDQFVNR		0.00225811	0.00178087	1	1	2	P25553	0	1111.55	High	0.001749	0.001658	1.18
FALSE	High	LQDGTLLNR		0.00284247	0.00178087	1	1	1	P13482	0	1029.57	High	0.001749	0.00196	1.41
FALSE	High	LQEDESFTNK		0.00187376	0.00178087	1	1	2	P0ABK5	0	1210.56	High	0.001749	0.001479	1.74
FALSE	High	LQEDESFTNK	1x2PCA [N-Term]	0.000812238	0.00178087	1	1	1	P0ABK5	0	1299.59	High	0.001749	0.001288	2.33
FALSE	High	LQELGATR	1x2PCA [N-Term]	0.00295164	0.00178087	1	1	4	P0C018	0	976.521	High	0.001749	0.002018	2.2
FALSE	High	LQGCLYR	1xCarbamidomethyl [C4]	0.00265095	0.00178087	1	1	1	P32099	0	909.461	High	0.001749	0.001858	1.61
FALSE	High	LQGIAQQNSFK	1x2PCA [N-Term]	0.00279492	0.00178087	2	2	1	P69910; P69908	0	1322.69	High	0.001749	0.001934	1.33
FALSE	High	LQHIDFVR	1x2PCA [N-Term]	0.00299295	0.00178087	1	1	4	P68919	0	1116.59	High	0.001749	0.002041	2.23
FALSE	High	IQNAGTEVVEAK		0.000983089	0.00178087	1	1	2	P61889	0	1258.66	High	0.001749	0.001288	1.7
FALSE	High	IQNAGTEVVEAK	1x2PCA [N-Term]	0.000601526	0.00178087	1	1	4	P61889	0	1347.69	High	0.001749	0.001288	3.91
FALSE	High	IQTSTETGNQHK		0.00227135	0.00178087	1	1	2	P13979	0	1343.65	High	0.001749	0.001665	1.38
FALSE	High	IQTSTETGNQHK	1x2PCA [N-Term]	0.000964335	0.00178087	1	1	5	P13979	0	1432.68	High	0.001749	0.001288	3.37
FALSE	High	LREEIAEQHR	1x2PCA [N-Term]	0.000804499	0.00178087	1	1	1	P09373	1	1369.7	High	0.001749	0.001288	2.89
FALSE	High	STPYCTDIGK	1xCarbamidomethyl [C5]	0.00129263	0.00178087	1	1	1	P0AFG3	0	1141.52	High	0.001749	0.001292	1.9
FALSE	High	DTGAAAEPR	1x2PCA [N-Term]	0.00179304	0.00178087	1	1	4	P0A705	0	976.448	High	0.001749	0.001446	1.92
FALSE	High	STPYCTDIGK	1xCarbamidomethyl [C5]; 1x2PCA [N-Term]	0.00169169	0.00178087	1	1	1	P0AFG3	0	1230.55	High	0.001749	0.001405	0.73
FALSE	High	ALGGASGGYTAAR	1x2PCA [N-Term]	0.000794824	0.00178087	1	1	3	P0AB77	0	1240.61	High	0.001749	0.001288	2.44
FALSE	High	ALGGASGGYTAAR		0.000927314	0.00178087	1	1	1	P0AB77	0	1151.58	High	0.001749	0.001288	2.66
FALSE	High	VITPHPGEAAR	1x2PCA [N-Term]	0.00188316	0.00178087	1	1	3	P31806	0	1236.65	High	0.001749	0.001483	2.28
FALSE	High	VIVEQGIK	1x2PCA [N-Term]	0.00138538	0.00178087	1	1	2	P0A6J8	0	974.567	High	0.001749	0.001309	2.92
FALSE	High	ALGADEVVNSR	1x2PCA [N-Term]	0.000922497	0.00178087	1	1	1	P75691	0	1219.61	High	0.001749	0.001288	2.26
FALSE	High	ALGADEVVNSR		0.00164342	0.00178087	1	1	2	P75691	0	1130.58	High	0.001749	0.001386	2.23
FALSE	High	VLVVDGGGSVR		0.00118053	0.00178087	1	1	1	P0A8R0	0	1057.6	High	0.001749	0.001288	2.26
FALSE	High	VLVVDGGGSVR	1x2PCA [N-Term]	0.00126653	0.00178087	1	1	7	P0A8R0	0	1146.63	High	0.001749	0.00129	1.57
FALSE	High	VLYPINSK	1x2PCA [N-Term]	0.0024872	0.00178087	1	1	3	P33136	0	1022.57	High	0.001749	0.001772	1.9
FALSE	High	VLTEAAVAGK	1x2PCA [N-Term]	0.000892228	0.00178087	1	1	1	P0A8T7	0	1047.58	High	0.001749	0.001288	3.13
FALSE	High	ALENGEQVK	1x2PCA [N-Term]	0.00107905	0.00178087	1	1	2	P0A6X7	0	1076.54	High	0.001749	0.001288	2.23
FALSE	High	AIENFYISNNK		0.00295164	0.00178087	1	1	1	P0AC38	0	1312.65	High	0.001749	0.002014	0.73
FALSE	High	VMANSAASSLK	1x2PCA [N-Term]	0.00134261	0.00178087	1	1	1	P17445	0	1167.58	High	0.001749	0.0013	1.73
FALSE	High	ALEGDAEWEAK	1x2PCA [N-Term]	0.000734812	0.00178087	1	2	3	P0CE48	0	1307.59	High	0.001749	0.001288	1.9
FALSE	High	VMQAQGSQLTNK	1x2PCA [N-Term]	0.000810949	0.00178087	1	1	2	P0A825	0	1393.69	High	0.001749	0.001288	2.44
FALSE	High	VNAALESCR	1xCarbamidomethyl [C8]; 1x2PCA [N-Term]	0.00194656	0.00178087	1	1	1	P0A7A2	0	1108.52	High	0.001749	0.001512	2.03
FALSE	High	AIDACITR	1xCarbamidomethyl [C5]; 1x2PCA [N-Term]	0.00299295	0.00178087	1	1	1	P09323	0	1008.49	High	0.001749	0.00204	1.69
FALSE	High	VNAICPGYVR	1xCarbamidomethyl [C5]; 1x2PCA [N-Term]	0.000987284	0.00178087	1	1	3	P37440	0	1237.61	High	0.001749	0.001288	2.67
FALSE	High	VNAISAGPIR		0.00202488	0.00178087	1	1	1	P0AEK4	0	997.579	High	0.001749	0.001548	2.8
FALSE	High	ALCEAVAAR	1xCarbamidomethyl [C3]; 1x2PCA [N-Term]	0.0014646	0.00178087	1	1	3	P09546	0	1049.52	High	0.001749	0.001329	1.49
FALSE	High	VIYQAGFTDR	1x2PCA [N-Term]	0.00183253	0.00178087	1	1	2	P0A9H1	0	1258.62	High	0.001749	0.001463	1.56
FALSE	High	VLTEAAVAGK		0.00139787	0.00178087	1	1	1	P0A8T7	0	958.557	High	0.001749	0.001311	2.06
FALSE	High	VISQVEAQR	1x2PCA [N-Term]	0.00144518	0.00178087	1	1	1	P0AFK0	0	1118.6	High	0.001749	0.001323	2.58
FALSE	High	VISQVEAQR		0.00233963	0.00178087	1	1	1	P0AFK0	0	1029.57	High	0.001749	0.0017	1.45
FALSE	High	ALMGANMQR	2xOxidation [M3; M7]; 1x2PCA [N-Term]	0.00178449	0.00178087	1	1	1	P0A8V2	0	1112.5	High	0.001749	0.001442	0.88
FALSE	High	VLHTLAGK	1x2PCA [N-Term]	0.00274862	0.00178087	1	1	1	P0ACC7	0	927.541	High	0.001749	0.001909	1.51
FALSE	High	ALMGANMQR	1x2PCA [N-Term]	0.00106488	0.00178087	1	1	2	P0A8V2	0	1080.51	High	0.001749	0.001288	2.38
FALSE	High	ALMGANMQR		0.00183253	0.00178087	1	1	1	P0A8V2	0	991.481	High	0.001749	0.001463	2.06
FALSE	High	ALMAEGDK	1xOxidation [M3]; 1x2PCA [N-Term]	0.00174699	0.00178087	1	1	2	P27550	0	939.424	High	0.001749	0.001427	1.62
FALSE	High	ALMAEGDK	1x2PCA [N-Term]	0.00170324	0.00178087	1	1	3	P27550	0	923.429	High	0.001749	0.00141	1.72
FALSE	High	VIIAAHGNSLR		0.000981034	0.00178087	1	1	1	P62707	0	1150.67	High	0.001749	0.001288	2.81
FALSE	High	VIIAAHGNSLR	1x2PCA [N-Term]	0.000644835	0.00178087	1	1	6	P62707	0	1239.7	High	0.001749	0.001288	3.85
FALSE	High	VLNNGDLGENK		0.00275778	0.00178087	1	1	1	P0AD61	0	1172.59	High	0.001749	0.001911	0.94
FALSE	High	AIISDVNASDEDR	1x2PCA [N-Term]	0.000909188	0.00178087	1	1	1	P0AG59	0	1493.69	High	0.001749	0.001288	2.4
FALSE	High	AIISDVNASDEDR		0.00082735	0.00178087	1	1	1	P0AG59	0	1404.66	High	0.001749	0.001288	2.37
FALSE	High	VLNNGDLGENK	1x2PCA [N-Term]	0.00170324	0.00178087	1	1	1	P0AD61	0	1261.62	High	0.001749	0.00141	1.87
FALSE	High	VINQGEGAIPAR	1x2PCA [N-Term]	0.000941096	0.00178087	1	1	1	P0A9L3	0	1313.7	High	0.001749	0.001288	2.31
FALSE	High	VINSGQVCNCAER	2xCarbamidomethyl [C8; C10]; 1x2PCA [N-Term]	0.000864015	0.00178087	1	1	3	P25553	0	1595.71	High	0.001749	0.001288	2.13
FALSE	High	VLPELNGK	1x2PCA [N-Term]	0.00183703	0.00178087	1	1	4	P0A9B2	0	958.536	High	0.001749	0.001463	2.34
FALSE	High	AIIFANTK	1x2PCA [N-Term]	0.00157117	0.00178087	1	1	1	P0A8J8	0	966.541	High	0.001749	0.001361	1.95
FALSE	High	VLQHIAGR	1x2PCA [N-Term]	0.00260001	0.00178087	1	1	1	P39187	0	982.558	High	0.001749	0.001833	2.42
FALSE	High	VLSGPQAQPAGDK	1x2PCA [N-Term]	0.000747906	0.00178087	1	1	1	P00350	0	1356.69	High	0.001749	0.001288	1.74
FALSE	High	ALGVGEVK	1x2PCA [N-Term]	0.00263379	0.00178087	1	1	1	P0A6Q3	0	861.483	High	0.001749	0.001848	3.2
FALSE	High	VISHVEEEAK		0.00113911	0.00178087	1	1	6	P37903	0	1140.59	High	0.001749	0.001288	1.3
FALSE	High	VISHVEEEAK	1x2PCA [N-Term]	0.0006977	0.00178087	1	1	2	P37903	0	1229.62	High	0.001749	0.001288	3.2
FALSE	High	VNAISAGPIR	1x2PCA [N-Term]	0.00129678	0.00178087	1	1	7	P0AEK4	0	1086.61	High	0.001749	0.001293	2.3
FALSE	High	VNCINPGGTR	1xCarbamidomethyl [C3]; 1x2PCA [N-Term]	0.00105555	0.00178087	1	1	2	P31808	0	1176.56	High	0.001749	0.001288	2.39
FALSE	High	AIASDCADGMTK	1xCarbamidomethyl [C6]; 1xOxidation [M10]; 1x2PCA [N-Term]	0.000999804	0.00178087	1	1	2	P0A9P0	0	1344.56	High	0.001749	0.001288	1.16
FALSE	High	AIASDCADGMTK	1xCarbamidomethyl [C6]; 1x2PCA [N-Term]	0.000738533	0.00178087	1	1	2	P0A9P0	0	1328.56	High	0.001749	0.001288	2.15
FALSE	High	VQALADAAR	1x2PCA [N-Term]	0.00155815	0.00178087	1	1	6	P0C018	0	1003.53	High	0.001749	0.001357	3.3
FALSE	High	VQAQIQGDEIR	1x2PCA [N-Term]	0.000714058	0.00178087	1	1	1	P0A8E7	0	1345.69	High	0.001749	0.001288	2.92
FALSE	High	AGVAQTAK	1x2PCA [N-Term]	0.00294145	0.00178087	1	1	1	P25536	0	834.447	High	0.001749	0.002012	1.85
FALSE	High	AGTYATTLPAGR	1x2PCA [N-Term]	0.000868553	0.00178087	1	1	1	P05825	0	1267.64	High	0.001749	0.001288	2.4
FALSE	High	VQQPEFAAAK		0.00166906	0.00178087	1	1	2	P0A9G6	0	1088.57	High	0.001749	0.001396	1.87
FALSE	High	VQQPEFAAAK	1x2PCA [N-Term]	0.000799661	0.00178087	1	1	6	P0A9G6	0	1177.6	High	0.001749	0.001288	2.47
FALSE	High	VSAIAAMK	1x2PCA [N-Term]	0.00144518	0.00178087	1	1	2	P24182	0	879.476	High	0.001749	0.001323	3.18
FALSE	High	AGQTSMIAR	1xOxidation [M6]; 1x2PCA [N-Term]	0.00126265	0.00178087	1	1	4	P0AB71	0	1039.5	High	0.001749	0.001289	1.83
FALSE	High	AGQTSMIAR	1x2PCA [N-Term]	0.00125498	0.00178087	1	1	4	P0AB71	0	1023.5	High	0.001749	0.001289	3.14
FALSE	High	AGQTSMIAR		0.00182361	0.00178087	1	1	1	P0AB71	0	934.477	High	0.001749	0.001459	1.53
FALSE	High	AGQTFTFTTDK	1x2PCA [N-Term]	0.00102792	0.00178087	1	1	1	P0AD61	0	1305.61	High	0.001749	0.001288	1.15
FALSE	High	AGQLNPDTR	1x2PCA [N-Term]	0.0016256	0.00178087	1	1	1	P0AC53	0	1060.52	High	0.001749	0.001381	2.44
FALSE	High	AGPTWTPTAK	1x2PCA [N-Term]	0.00112025	0.00178087	1	1	1	P0AAX8	0	1118.56	High	0.001749	0.001288	1.1
FALSE	High	VSAIAAMK	1xOxidation [M7]; 1x2PCA [N-Term]	0.00170713	0.00178087	1	1	1	P24182	0	895.471	High	0.001749	0.001411	3.04
FALSE	High	AGNVAADGVIK	1x2PCA [N-Term]	0.000736981	0.00178087	1	1	4	P0A6P1	0	1103.58	High	0.001749	0.001288	2.74
FALSE	High	VSAVPGDR	1x2PCA [N-Term]	0.00243381	0.00178087	1	1	1	P18472	0	889.453	High	0.001749	0.001744	2.39
FALSE	High	AGMVAGVIVNR	1xOxidation [M3]; 1x2PCA [N-Term]	0.000847349	0.00178087	1	1	2	P12758	0	1191.63	High	0.001749	0.001288	2.71
FALSE	High	AGMVAGVIVNR	1x2PCA [N-Term]	0.000822215	0.00178087	1	1	2	P12758	0	1175.64	High	0.001749	0.001288	2.81
FALSE	High	VSEGQTVR	1x2PCA [N-Term]	0.00162913	0.00178087	1	1	2	P0AG48	0	964.485	High	0.001749	0.001382	2.27
FALSE	High	AGMAEYQR	1x2PCA [N-Term]	0.0020523	0.00178087	1	1	2	P33219	0	1014.45	High	0.001749	0.00156	2.31
FALSE	High	VSEISIVGR	1x2PCA [N-Term]	0.00133806	0.00178087	1	1	1	P0AES4	0	1048.58	High	0.001749	0.001299	1.62
FALSE	High	AGVEVDDR	1x2PCA [N-Term]	0.00184154	0.00178087	1	1	3	P0A9P0	0	949.437	High	0.001749	0.001466	1.65
FALSE	High	VIGYTDLPGR		0.00150828	0.00178087	1	1	1	P07001	0	1090.59	High	0.001749	0.001341	1.92
FALSE	High	AGVHFGHQTR	1x2PCA [N-Term]	0.00276699	0.00178087	1	1	1	P0A7V0	0	1198.59	High	0.001749	0.001919	1.91
FALSE	High	VPVLIGTGGTNAR		0.0019516	0.00178087	1	1	1	P75682	0	1254.72	High	0.001749	0.001513	1.84
FALSE	High	AIASDCADGMTK	1xCarbamidomethyl [C6]; 1xOxidation [M10]	0.00090995	0.00178087	1	1	2	P0A9P0	0	1255.53	High	0.001749	0.001288	2.05
FALSE	High	AIASDCADGMTK	1xCarbamidomethyl [C6]	0.00089797	0.00178087	1	1	3	P0A9P0	0	1239.53	High	0.001749	0.001288	1.93
FALSE	High	VNGGLLVQDR	1x2PCA [N-Term]	0.00118848	0.00178087	1	1	2	P15639	0	1159.62	High	0.001749	0.001288	3.62
FALSE	High	VNINGGAPQR		0.0024872	0.00178087	1	1	1	P0A855	0	1025.55	High	0.001749	0.001772	1.39
FALSE	High	VNINGGAPQR	1x2PCA [N-Term]	0.00105052	0.00178087	1	1	2	P0A855	0	1114.58	High	0.001749	0.001288	2.34
FALSE	High	VNPGYPGPK	1x2PCA [N-Term]	0.00124932	0.00178087	1	1	1	P0A996	0	1017.52	High	0.001749	0.001289	1.92
FALSE	High	AIAETLAAR	1x2PCA [N-Term]	0.00143974	0.00178087	1	1	4	P0AEK2	0	1004.55	High	0.001749	0.001321	2.38
FALSE	High	VNVITDGCR	1xCarbamidomethyl [C8]; 1x2PCA [N-Term]	0.00180602	0.00178087	1	1	2	P21369	0	1122.54	High	0.001749	0.00145	1.86
FALSE	High	VPGTIGFATVR		0.00112156	0.00178087	1	1	1	P04036	0	1117.64	High	0.001749	0.001288	1.16
FALSE	High	VPLPPLTEER		0.000939592	0.00178087	1	1	2	P0A805	0	1150.65	High	0.001749	0.001288	2.31
FALSE	High	VPMNIVAQR		0.0024872	0.00178087	1	1	1	P0A850	0	1027.57	High	0.001749	0.001775	2.22
FALSE	High	VPMNIVAQR	1xOxidation [M3]	0.00169937	0.00178087	1	1	1	P0A850	0	1043.57	High	0.001749	0.001409	1.8
FALSE	High	AKDEADEKDAIATVNK		0.000966164	0.00178087	1	1	2	P0AG67	2	1717.86	High	0.001749	0.001288	2.4
FALSE	High	AHVTAETPK	1x2PCA [N-Term]	0.00199286	0.00178087	1	1	2	P0AF96	0	1042.53	High	0.001749	0.001533	1.88
FALSE	High	AHELGLKPR	1x2PCA [N-Term]	0.00295164	0.00178087	1	1	1	P21151	0	1109.62	High	0.001749	0.002016	1.25
FALSE	High	VPMQQLLK		0.00272142	0.00178087	1	1	1	P00452	0	956.56	High	0.001749	0.001897	1.17
FALSE	High	AGYVTAVR	1x2PCA [N-Term]	0.00257514	0.00178087	1	1	1	P0AF63	0	925.489	High	0.001749	0.001818	1.75
FALSE	High	VPPGVDEAAYVK		0.000729261	0.00178087	1	1	5	P36683	0	1244.65	High	0.001749	0.001288	2.36
FALSE	High	VPPIGITDR		0.00296189	0.00178087	1	1	2	P39187	0	967.557	High	0.001749	0.002024	1.52
FALSE	High	VPQDYVTQSGPLR		0.0020141	0.00178087	1	1	1	P0ADK0	0	1459.75	High	0.001749	0.001543	2.05
FALSE	High	AGVTGAENR	1x2PCA [N-Term]	0.00118053	0.00178087	1	1	1	P0A877	0	963.464	High	0.001749	0.001288	2.54
FALSE	High	AGVLAEVR	1x2PCA [N-Term]	0.00171495	0.00178087	1	1	4	P68679	0	903.505	High	0.001749	0.001414	2.74
FALSE	High	VLGTDGFGR	1x2PCA [N-Term]	0.00173484	0.00178087	1	1	5	P0AFG8	0	1010.51	High	0.001749	0.001421	1.66
FALSE	High	VLGANFDGSK	1x2PCA [N-Term]	0.00152042	0.00178087	1	1	1	P13029	0	1096.54	High	0.001749	0.001345	1.88
FALSE	High	VLFCHGGGR	1xCarbamidomethyl [C4]; 1x2PCA [N-Term]	0.00147597	0.00178087	1	1	1	P23721	0	1091.52	High	0.001749	0.001332	2.49
FALSE	High	ANAYGHGIER	1x2PCA [N-Term]	0.00163983	0.00178087	1	1	2	P29012	0	1176.55	High	0.001749	0.001386	1.75
FALSE	High	VDGTKPVAEVR	1x2PCA [N-Term]	0.000855753	0.00178087	1	1	4	P69441	0	1259.67	High	0.001749	0.001288	1.78
FALSE	High	ANAVVMATGGAGR	1xOxidation [M6]; 1x2PCA [N-Term]	0.00124559	0.00178087	1	1	1	P00363	0	1279.62	High	0.001749	0.001288	1.82
FALSE	High	ANAVVMATGGAGR	1x2PCA [N-Term]	0.000834062	0.00178087	1	1	2	P00363	0	1263.63	High	0.001749	0.001288	3.58
FALSE	High	ANALLADGLK	1x2PCA [N-Term]	0.000993056	0.00178087	1	1	1	P36938	0	1074.59	High	0.001749	0.001288	2.13
FALSE	High	VDLLNQHSNR	1x2PCA [N-Term]	0.00240415	0.00178087	1	1	1	P13029	0	1284.64	High	0.001749	0.001732	1.47
FALSE	High	AMVVDQFR	1x2PCA [N-Term]	0.00212687	0.00178087	1	1	2	P0AFF6	0	1054.51	High	0.001749	0.001596	1.72
FALSE	High	AMVIAPCSR	1xCarbamidomethyl [C7]; 1x2PCA [N-Term]	0.00271244	0.00178087	1	1	1	P39342	0	1093.53	High	0.001749	0.00189	1.91
FALSE	High	AMTPANYIGR	1xOxidation [M2]; 1x2PCA [N-Term]	0.00153904	0.00178087	1	1	3	P0AB89	0	1198.57	High	0.001749	0.001351	1.71
FALSE	High	AMTPANYIGR	1x2PCA [N-Term]	0.00106488	0.00178087	1	1	2	P0AB89	0	1182.57	High	0.001749	0.001288	2.07
FALSE	High	VDQLSNDVNAMR		0.000972442	0.00178087	1	1	1	P69776	0	1361.65	High	0.001749	0.001288	1.89
FALSE	High	AMSAWGVEAR	1x2PCA [N-Term]	0.00108018	0.00178087	1	1	2	P22106	0	1166.54	High	0.001749	0.001288	2.59
FALSE	High	AMSAWGVEAR	1xOxidation [M2]	0.00215687	0.00178087	1	1	1	P22106	0	1093.51	High	0.001749	0.00161	1.4
FALSE	High	VDVTGTSK	1x2PCA [N-Term]	0.00259168	0.00178087	1	1	1	P60438	0	895.452	High	0.001749	0.001828	1.78
FALSE	High	AMGCNTTGVR	1xCarbamidomethyl [C4]; 1x2PCA [N-Term]	0.000992323	0.00178087	1	1	1	P0AES4	0	1155.5	High	0.001749	0.001288	1.85
FALSE	High	AMGCNTTGVR	1xCarbamidomethyl [C4]	0.00213878	0.00178087	1	1	2	P0AES4	0	1066.48	High	0.001749	0.0016	2.07
FALSE	High	VEAAQATER	1x2PCA [N-Term]	0.0014934	0.00178087	1	1	1	P37626	0	1063.52	High	0.001749	0.001337	2.6
FALSE	High	VEDALHATR		0.00130945	0.00178087	1	1	1	P0A6F5	0	1011.52	High	0.001749	0.001295	1.74
FALSE	High	VEDALHATR	1x2PCA [N-Term]	0.000879195	0.00178087	1	1	8	P0A6F5	0	1100.55	High	0.001749	0.001288	2.36
FALSE	High	VEFEITNGAK	1x2PCA [N-Term]	0.00095611	0.00178087	1	1	1	P0A972	0	1196.59	High	0.001749	0.001288	2.47
FALSE	High	VEGKDDVTGEELTTR	1x2PCA [N-Term]	0.00104368	0.00178087	1	1	1	P69441	1	1737.83	High	0.001749	0.001288	1.94
FALSE	High	VDGTKPVAEVR		0.000924661	0.00178087	1	1	3	P69441	0	1170.65	High	0.001749	0.001288	1.91
FALSE	High	DLNLTDAQK	1x2PCA [N-Term]	0.00101005	0.00178087	1	1	2	P77754	0	1106.55	High	0.001749	0.001288	1.48
FALSE	High	VDDVLNVSGHR	1x2PCA [N-Term]	0.000799016	0.00178087	1	1	2	P27550	0	1299.64	High	0.001749	0.001288	3.15
FALSE	High	ANGTSQTVK	1x2PCA [N-Term]	0.00149635	0.00178087	1	1	1	P76402	0	994.495	High	0.001749	0.001338	1.16
FALSE	High	VAFTALVEK	1x2PCA [N-Term]	0.00243381	0.00178087	1	1	1	P0A7L3	0	1066.59	High	0.001749	0.001745	2.47
FALSE	High	APTDGEQDR		0.00194154	0.00178087	1	1	1	P07813	0	988.433	High	0.001749	0.001508	1.46
FALSE	High	APNSPVAGR		0.00200343	0.00178087	1	1	4	P0A9M8	0	868.464	High	0.001749	0.001538	1.99
FALSE	High	APLVMVVDHQR		0.000854206	0.00178087	1	1	1	P33602	0	1264.68	High	0.001749	0.001288	2.83
FALSE	High	VALTGLTMAEK		0.00210923	0.00178087	1	1	1	P0ABB4	0	1133.62	High	0.001749	0.001588	1.62
FALSE	High	VAMTLTGAK	1x2PCA [N-Term]	0.00131591	0.00178087	1	1	1	P33232	0	980.523	High	0.001749	0.001295	2.58
FALSE	High	APLANNGSVLEQSTPNK		0.000902544	0.00178087	1	1	1	P19926	0	1739.89	High	0.001749	0.001288	2.36
FALSE	High	VANLAEAQPDR	1x2PCA [N-Term]	0.00138786	0.00178087	1	1	1	P00961	0	1272.63	High	0.001749	0.001309	2.03
FALSE	High	VAQGELENGR		0.00283286	0.00178087	1	1	1	P04825	0	1072.54	High	0.001749	0.001956	0.79
FALSE	High	APESTPTVYR		0.00181918	0.00178087	1	1	1	P07650	0	1120.56	High	0.001749	0.001456	1.89
FALSE	High	APECFYIEQK	1xCarbamidomethyl [C4]	0.00109053	0.00178087	1	1	1	P76558	0	1284.59	High	0.001749	0.001288	2.17
FALSE	High	APEAVIAK		0.00212096	0.00178087	1	1	1	P07118	0	798.472	High	0.001749	0.001591	1.21
FALSE	High	APAPEYVPEAPR		0.00091912	0.00178087	1	1	1	P21513	0	1296.66	High	0.001749	0.001288	2.06
FALSE	High	APAATSTPAPK		0.00220646	0.00178087	1	1	1	P11557	0	1011.55	High	0.001749	0.001633	1.86
FALSE	High	ANSSTTTAAEPLK	1x2PCA [N-Term]	0.00100524	0.00178087	1	1	1	P0A9M8	0	1379.68	High	0.001749	0.001288	1.51
FALSE	High	ANPTLPPAR	1x2PCA [N-Term]	0.00276699	0.00178087	1	1	4	P0AGC3	0	1025.55	High	0.001749	0.001916	1.97
FALSE	High	VAVFTQGANAEAAK		0.00117896	0.00178087	1	1	1	P0A7L0	0	1376.72	High	0.001749	0.001288	1.46
FALSE	High	VAVNATPESAR	1x2PCA [N-Term]	0.000802241	0.00178087	1	1	1	P0A6L0	0	1203.61	High	0.001749	0.001288	3.46
FALSE	High	VAVVDATGK	1x2PCA [N-Term]	0.00150828	0.00178087	1	1	1	P46837	0	948.515	High	0.001749	0.001341	2.46
FALSE	High	VCGVANSK	1xCarbamidomethyl [C2]; 1x2PCA [N-Term]	0.00115187	0.00178087	1	1	1	P00561	0	923.44	High	0.001749	0.001288	2.38
FALSE	High	VCLELGGK	1xCarbamidomethyl [C2]; 1x2PCA [N-Term]	0.000987994	0.00178087	1	1	6	P25553	0	964.492	High	0.001749	0.001288	1.86
FALSE	High	VDAGFAITK	1x2PCA [N-Term]	0.00126072	0.00178087	1	1	1	P0C0L2	0	1010.53	High	0.001749	0.001289	2.8
FALSE	High	VSFTGGVASGK	1x2PCA [N-Term]	0.000943132	0.00178087	1	1	3	P17445	0	1098.56	High	0.001749	0.001288	3
FALSE	High	VEMNVQYR	1x2PCA [N-Term]	0.00210341	0.00178087	1	1	2	P0ABC7	0	1127.53	High	0.001749	0.001584	1.75
FALSE	High	VFNGGAVK	1x2PCA [N-Term]	0.0016256	0.00178087	1	1	1	P28635	0	880.468	High	0.001749	0.001381	2.17
FALSE	High	VHVTDYTNASR	1x2PCA [N-Term]	0.00100604	0.00178087	1	1	3	P0A6F3	0	1351.64	High	0.001749	0.001288	2.82
FALSE	High	ALSMDAVQK	1xOxidation [M4]; 1x2PCA [N-Term]	0.0026596	0.00178087	2	2	1	P27302; P33570	0	1067.52	High	0.001749	0.001863	1.86
FALSE	High	ALSMDAVQK	1x2PCA [N-Term]	0.000858217	0.00178087	2	2	3	P27302; P33570	0	1051.52	High	0.001749	0.001288	1.93
FALSE	High	VIAAGANVVR	1x2PCA [N-Term]	0.00220015	0.00178087	1	1	4	P21599	0	1058.61	High	0.001749	0.001629	2.34
FALSE	High	AISLSGEAQSGR	1x2PCA [N-Term]	0.000915441	0.00178087	1	1	1	P77804	0	1264.63	High	0.001749	0.001288	1.7
FALSE	High	AISLSGEAQSGR		0.00147026	0.00178087	1	1	1	P77804	0	1175.6	High	0.001749	0.00133	1.25
FALSE	High	VIADCGCEGR	2xCarbamidomethyl [C5; C7]; 1x2PCA [N-Term]	0.000842945	0.00178087	1	1	5	P0C8J6	0	1225.51	High	0.001749	0.001288	1.91
FALSE	High	AIQVTTGAK	1x2PCA [N-Term]	0.00112287	0.00178087	1	1	13	P60438	0	977.541	High	0.001749	0.001288	1.12
FALSE	High	VIADYEER	1x2PCA [N-Term]	0.0028233	0.00178087	1	1	1	P00961	0	1083.51	High	0.001749	0.001949	1.61
FALSE	High	VIASELGEER	1x2PCA [N-Term]	0.00202488	0.00178087	1	1	2	P08997	0	1191.6	High	0.001749	0.001546	1.77
FALSE	High	VIAVGTTSVR	1x2PCA [N-Term]	0.0025186	0.00178087	1	1	1	P0A7F9	0	1091.62	High	0.001749	0.001788	1.53
FALSE	High	VICSAEPK	1xCarbamidomethyl [C3]; 1x2PCA [N-Term]	0.00207474	0.00178087	1	1	2	P0A7Q6	0	992.487	High	0.001749	0.001571	1.86
FALSE	High	VLDAAVAGK	1x2PCA [N-Term]	0.00121686	0.00178087	1	1	10	P0A6P1	0	932.52	High	0.001749	0.001288	2.82
FALSE	High	VIDGADGAR	1x2PCA [N-Term]	0.00181477	0.00178087	1	1	5	P06959	0	962.469	High	0.001749	0.001455	1.69
FALSE	High	VIDHYENPR		0.00116215	0.00178087	1	1	1	P0ACD4	0	1142.56	High	0.001749	0.001288	1.75
FALSE	High	VLDICAR	1xCarbamidomethyl [C5]; 1x2PCA [N-Term]	0.00262528	0.00178087	1	1	6	P0A825	0	935.477	High	0.001749	0.001842	1.74
FALSE	High	VLENAEGDR	1x2PCA [N-Term]	0.00141064	0.00178087	1	1	2	P0A6Y8	0	1091.51	High	0.001749	0.001314	2
FALSE	High	ALNAYLQR	1x2PCA [N-Term]	0.00149932	0.00178087	1	1	3	P0A8M3	0	1037.55	High	0.001749	0.001338	2
FALSE	High	VLEVQGMK	1x2PCA [N-Term]	0.00152658	0.00178087	1	1	1	P21599	0	992.523	High	0.001749	0.001347	2.03
FALSE	High	AINASLQR	1x2PCA [N-Term]	0.00176763	0.00178087	1	1	1	P08244	0	961.521	High	0.001749	0.001436	1.47
FALSE	High	VLEVTLR	1x2PCA [N-Term]	0.00299295	0.00178087	1	1	4	P0A955	0	918.541	High	0.001749	0.002037	1.99
FALSE	High	ALSVPCSDSK	1xCarbamidomethyl [C6]	0.00216908	0.00178087	1	1	1	P0A6F5	0	1063.51	High	0.001749	0.001615	1.58
FALSE	High	AMDEQGK	1x2PCA [N-Term]	0.00266829	0.00178087	1	1	3	P0ACF8	0	867.366	High	0.001749	0.001865	2.06
FALSE	High	ALSVPCSDSK	1xCarbamidomethyl [C6]; 1x2PCA [N-Term]	0.000879195	0.00178087	1	1	7	P0A6F5	0	1152.54	High	0.001749	0.001288	2.47
FALSE	High	VGYLVVSTDR	1x2PCA [N-Term]	0.00187376	0.00178087	1	1	1	P0ABA6	0	1197.63	High	0.001749	0.00148	2.58
FALSE	High	VGAATEVEMK	1x2PCA [N-Term]	0.000837245	0.00178087	1	1	3	P0A6F5	0	1123.55	High	0.001749	0.001288	3.26
FALSE	High	VGAATEVEMK	1xOxidation [M9]; 1x2PCA [N-Term]	0.000932348	0.00178087	1	1	3	P0A6F5	0	1139.54	High	0.001749	0.001288	2.88
FALSE	High	ALYTVVTEGK	1x2PCA [N-Term]	0.00150229	0.00178087	1	1	2	P37759	0	1169.62	High	0.001749	0.001339	1.66
FALSE	High	VGAAVGAGAGNEER	1x2PCA [N-Term]	0.000710157	0.00178087	1	1	3	P0ADG7	0	1346.64	High	0.001749	0.001288	3.52
FALSE	High	VGDIVVSDEAR	1x2PCA [N-Term]	0.000887028	0.00178087	1	1	2	P0AF12	0	1248.62	High	0.001749	0.001288	2.31
FALSE	High	VGEEVEIVGIK		0.00091227	0.00178087	1	2	1	P0CE48	0	1171.66	High	0.001749	0.001288	1.93
FALSE	High	ALVTGGDSGIGR	1x2PCA [N-Term]	0.00261681	0.00178087	1	1	2	P0AG84	0	1191.61	High	0.001749	0.00184	1.72
FALSE	High	VGEEVEIVGIK	1x2PCA [N-Term]	0.00111252	0.00178087	1	2	1	P0CE48	0	1260.68	High	0.001749	0.001288	2.24
FALSE	High	VGFGYGK	1x2PCA [N-Term]	0.00237511	0.00178087	1	1	11	P0A7W1	0	816.404	High	0.001749	0.001717	1.33
FALSE	High	VGGAAQTK	1x2PCA [N-Term]	0.00175519	0.00178087	1	1	3	P0ABB0	0	820.431	High	0.001749	0.00143	3.16
FALSE	High	ALVIVESPAK	1x2PCA [N-Term]	0.000954976	0.00178087	1	1	1	P06612	0	1115.65	High	0.001749	0.001288	2.61
FALSE	High	VGLFGGAGVGK	1x2PCA [N-Term]	0.000754519	0.00178087	1	1	3	P0ABB4	0	1050.57	High	0.001749	0.001288	3.22
FALSE	High	VGLIAGSGGGSPR	1x2PCA [N-Term]	0.000625039	0.00178087	1	1	7	P0A953	0	1216.64	High	0.001749	0.001288	1.93
FALSE	High	VGINGFGR	1x2PCA [N-Term]	0.00170713	0.00178087	1	1	6	P0A9B2	0	908.474	High	0.001749	0.001412	2.42
FALSE	High	AIVEAAGLK	1x2PCA [N-Term]	0.00117429	0.00178087	1	1	3	P0AF93	0	960.551	High	0.001749	0.001288	3.19
FALSE	High	VGLSPTPCLER	1xCarbamidomethyl [C8]; 1x2PCA [N-Term]	0.00110375	0.00178087	1	1	2	P0ACJ0	0	1317.66	High	0.001749	0.001288	2.22
FALSE	High	VGIVFGGK	1x2PCA [N-Term]	0.00137316	0.00178087	1	1	1	P0A6J8	0	865.493	High	0.001749	0.001306	2.7
FALSE	High	ALVDAELAR	1x2PCA [N-Term]	0.00251069	0.00178087	1	1	2	P0A8R0	0	1046.56	High	0.001749	0.001783	2.66
FALSE	High	VGSLGWANK	1x2PCA [N-Term]	0.000896596	0.00178087	1	1	6	P06996	0	1020.53	High	0.001749	0.001288	3.74
FALSE	High	VGTPAITR	1x2PCA [N-Term]	0.00219387	0.00178087	1	1	5	P0A825	0	903.505	High	0.001749	0.001626	2.53
FALSE	High	AITSSAGNQTPEK		0.000809659	0.00178087	1	1	1	P41409	0	1303.65	High	0.001749	0.001288	2.02
FALSE	High	VHVHVEEGSPK	1x2PCA [N-Term]	0.000600007	0.00178087	1	1	1	P37903	0	1306.65	High	0.001749	0.001288	2.84
FALSE	High	AGLPVNGPR	1x2PCA [N-Term]	0.00210923	0.00178087	1	1	3	P07639	0	969.526	High	0.001749	0.001586	2.21
FALSE	High	VSVADVSK	1x2PCA [N-Term]	0.0011336	0.00178087	1	1	1	P69786	0	893.473	High	0.001749	0.001288	2.29
FALSE	High	AGLIGFSK	1x2PCA [N-Term]	0.00143434	0.00178087	1	1	4	P0AEK2	0	881.488	High	0.001749	0.00132	2.31
FALSE	High	AAQSLVNQR	1x2PCA [N-Term]	0.00102264	0.00178087	1	1	3	P37626	0	1075.56	High	0.001749	0.001288	2.75
FALSE	High	AAQEIVNSGK	1x2PCA [N-Term]	0.000842945	0.00178087	1	1	1	P06999	0	1105.56	High	0.001749	0.001288	2.73
FALSE	High	YANPIPSR	1x2PCA [N-Term]	0.00293131	0.00178087	1	1	2	P21499	0	1006.51	High	0.001749	0.002004	2.66
FALSE	High	YAQVDVIK	1x2PCA [N-Term]	0.00124745	0.00178087	1	1	2	P05055	0	1024.55	High	0.001749	0.001288	2.28
FALSE	High	AAPNTIPTAAK	1x2PCA [N-Term]	0.000902544	0.00178087	1	1	2	P0AB80	0	1143.62	High	0.001749	0.001288	2.17
FALSE	High	YATLSGTNTPR	1x2PCA [N-Term]	0.00104464	0.00178087	1	1	2	P24171	0	1269.62	High	0.001749	0.001288	2.39
FALSE	High	YCVNSASLR	1xCarbamidomethyl [C2]; 1x2PCA [N-Term]	0.0023119	0.00178087	1	1	2	P0A746	0	1158.54	High	0.001749	0.001686	1.9
FALSE	High	AAPAPAAAAPK	1x2PCA [N-Term]	0.000780983	0.00178087	1	1	6	P69797	0	1024.56	High	0.001749	0.001288	2.36
FALSE	High	AAPAPAAAAPK		0.000991594	0.00178087	1	1	1	P69797	0	935.531	High	0.001749	0.001288	2.22
FALSE	High	YDAVLVAIGR		0.00135415	0.00178087	1	1	1	P0A9P0	0	1076.61	High	0.001749	0.001302	1.99
FALSE	High	AANANLGFQK	1x2PCA [N-Term]	0.00174699	0.00178087	1	1	1	P30958	0	1122.57	High	0.001749	0.001426	1.15
FALSE	High	YFQSDNAADK	1x2PCA [N-Term]	0.00150229	0.00178087	1	1	1	P0ADG7	0	1247.53	High	0.001749	0.001339	1.32
FALSE	High	YGADTVR	1x2PCA [N-Term]	0.00275778	0.00178087	1	1	1	P07813	0	870.41	High	0.001749	0.001913	2.09
FALSE	High	YGLFSEVR	1x2PCA [N-Term]	0.00166165	0.00178087	1	1	2	P77581	0	1059.53	High	0.001749	0.001394	1.38
FALSE	High	AALVDHDNIK	1x2PCA [N-Term]	0.00073636	0.00178087	1	1	5	P0AFH8	0	1184.61	High	0.001749	0.001288	1.7
FALSE	High	AALVDHDNIK		0.00127441	0.00178087	1	1	3	P0AFH8	0	1095.58	High	0.001749	0.00129	1.47
FALSE	High	YGQMQYR	1xOxidation [M4]; 1x2PCA [N-Term]	0.00301394	0.00178087	1	1	2	Q46851	0	1050.45	High	0.001749	0.00205	1.55
FALSE	High	YGSGGLVQGK	1x2PCA [N-Term]	0.00113634	0.00178087	1	1	1	P0AEY5	0	1054.53	High	0.001749	0.001288	2.93
FALSE	High	AALQNTILK	1x2PCA [N-Term]	0.00126072	0.00178087	1	1	2	P33599	0	1060.61	High	0.001749	0.001289	2.28
FALSE	High	YGVIYAGAQK	1x2PCA [N-Term]	0.000842629	0.00178087	1	1	2	P23721	0	1158.59	High	0.001749	0.001288	1.68
FALSE	High	YLAAQYGQK	1x2PCA [N-Term]	0.000847035	0.00178087	1	1	2	P0ACA7	0	1130.56	High	0.001749	0.001288	3.25
FALSE	High	YAIVANDVR	1x2PCA [N-Term]	0.00192663	0.00178087	1	1	3	P0ABT2	0	1109.57	High	0.001749	0.001503	2.2
FALSE	High	YLAEEHFK	1x2PCA [N-Term]	0.00157776	0.00178087	1	1	1	P0A8M0	0	1125.54	High	0.001749	0.001363	1.96
FALSE	High	AAQVPVVVAVNK	1x2PCA [N-Term]	0.000679136	0.00178087	1	1	1	P0A705	0	1283.75	High	0.001749	0.001288	3
FALSE	High	AAQYVASHPGEVCPAK	1xCarbamidomethyl [C13]; 1x2PCA [N-Term]	0.000322433	0.00178087	1	1	7	P0AE08	0	1773.84	High	0.00174947	0.00108635	4.59
FALSE	High	VWQQQGGK	1x2PCA [N-Term]	0.00213281	0.00178087	1	1	1	P0AAI9	0	1019.51	High	0.001749	0.001598	1.69
FALSE	High	ADAEEAAR	1x2PCA [N-Term]	0.00203031	0.00178087	1	1	1	P00961	0	921.406	High	0.001749	0.00155	1.58
FALSE	High	VWVVEGSK	1x2PCA [N-Term]	0.00222558	0.00178087	1	1	4	P0A7K6	0	992.52	High	0.001749	0.001641	2.14
FALSE	High	VYAAIEAGDK	1x2PCA [N-Term]	0.000831509	0.00178087	1	1	5	P0A7U7	0	1125.56	High	0.001749	0.001288	2.47
FALSE	High	VYCNAGR	1xCarbamidomethyl [C3]; 1x2PCA [N-Term]	0.00233264	0.00178087	1	1	2	P23857	0	928.409	High	0.001749	0.001695	1.21
FALSE	High	VYEPEEGGR	1x2PCA [N-Term]	0.00119009	0.00178087	1	1	3	P34210	0	1124.5	High	0.001749	0.001288	2.23
FALSE	High	ACALITDGR	1xCarbamidomethyl [C2]; 1x2PCA [N-Term]	0.00181039	0.00178087	1	1	2	P05791	0	1065.51	High	0.001749	0.001453	1.99
FALSE	High	AAYFVANGAR	1x2PCA [N-Term]	0.000908053	0.00178087	1	1	3	P0AF24	0	1128.56	High	0.001749	0.001288	2.53
FALSE	High	VYLAEEGGR	1x2PCA [N-Term]	0.00180167	0.00178087	1	1	4	P09169	0	1082.53	High	0.001749	0.00145	1.81
FALSE	High	AAYAVVDDGKR	1x2PCA [N-Term]	0.00104658	0.00178087	1	1	2	P76558	1	1253.63	High	0.001749	0.001288	1.13
FALSE	High	AAVTMPSSK	1xOxidation [M5]; 1x2PCA [N-Term]	0.00105052	0.00178087	1	1	3	P0A7W7	0	996.482	High	0.001749	0.001288	2.53
FALSE	High	AAVTMPSSK	1x2PCA [N-Term]	0.00134261	0.00178087	1	1	4	P0A7W7	0	980.487	High	0.001749	0.0013	1.96
FALSE	High	WNGVTVTPK		0.0028233	0.00178087	1	1	1	P0ADU5	0	1001.54	High	0.001749	0.00195	1.69
FALSE	High	YADEVVR	1x2PCA [N-Term]	0.0029112	0.00178087	1	1	2	P0AG55	0	940.452	High	0.001749	0.001995	2.02
FALSE	High	YAEFIGK	1x2PCA [N-Term]	0.00174699	0.00178087	1	1	1	P0ACY3	0	916.456	High	0.001749	0.001427	2.44
FALSE	High	AATYEQIK	1x2PCA [N-Term]	0.00131808	0.00178087	1	1	4	P0A9B2	0	1012.51	High	0.001749	0.001296	2.85
FALSE	High	YAGVGDIIK	1x2PCA [N-Term]	0.00103061	0.00178087	1	1	2	P0ADY3	0	1024.55	High	0.001749	0.001288	2.76
FALSE	High	AATPLVSAEVR	1x2PCA [N-Term]	0.00144792	0.00178087	1	1	1	P31133	0	1202.65	High	0.001749	0.001324	1.41
FALSE	High	AATLFNDAQR	1x2PCA [N-Term]	0.000809015	0.00178087	1	1	3	P27248	0	1195.59	High	0.001749	0.001288	2.13
FALSE	High	YALNAANAR		0.00229147	0.00178087	1	1	1	P37330	0	963.501	High	0.001749	0.001673	1.84
FALSE	High	YALNAANAR	1x2PCA [N-Term]	0.00173484	0.00178087	1	1	1	P37330	0	1052.53	High	0.001749	0.001422	2.14
FALSE	High	YAIVANDVR		0.00249499	0.00178087	1	1	1	P0ABT2	0	1020.55	High	0.001749	0.001777	2.16
FALSE	High	VVYDSVGR	1x2PCA [N-Term]	0.00260839	0.00178087	1	1	1	P28304	0	983.494	High	0.001749	0.001834	1.63
FALSE	High	AALIDCLAPDR	1xCarbamidomethyl [C6]	0.00112156	0.00178087	1	1	1	P0A910	0	1214.62	High	0.001749	0.001288	2.47
FALSE	High	YLIAAGQK		0.00298254	0.00178087	1	1	1	P52697	0	863.499	High	0.001749	0.002033	1.73
FALSE	High	YSYVDENGETK	1x2PCA [N-Term]	0.000688355	0.00178087	1	1	3	P0ACF8	0	1393.59	High	0.001749	0.001288	2.18
FALSE	High	YTAAITGAEGK		0.000896596	0.00178087	1	1	3	P02358	0	1081.55	High	0.001749	0.001288	2.55
FALSE	High	YTAAITGAEGK	1x2PCA [N-Term]	0.000830231	0.00178087	1	1	1	P02358	0	1170.58	High	0.001749	0.001288	3.74
FALSE	High	AADEGLEVK	1x2PCA [N-Term]	0.00106701	0.00178087	1	1	1	P15639	0	1020.5	High	0.001749	0.001288	2.17
FALSE	High	YTDTPAGAALVAAGPK		0.000749476	0.00178087	1	1	3	P22259	0	1502.78	High	0.001749	0.001288	2.41
FALSE	High	AADAADYVR	1x2PCA [N-Term]	0.00179735	0.00178087	1	1	3	P41068	0	1040.48	High	0.001749	0.001447	1.28
FALSE	High	AAAVANQGK	1x2PCA [N-Term]	0.00141323	0.00178087	1	1	3	P62707	0	918.479	High	0.001749	0.001315	2.76
FALSE	High	AAASHLVR	1x2PCA [N-Term]	0.00217523	0.00178087	1	1	4	P0AET8	0	913.5	High	0.001749	0.001619	1.69
FALSE	High	YVGNIDEDGVCR	1xCarbamidomethyl [C11]	0.00177602	0.00178087	1	1	1	P00561	0	1396.62	High	0.001749	0.001438	1.19
FALSE	High	AAALAAADAR	1x2PCA [N-Term]	0.00110999	0.00178087	1	1	4	P0A9Q7	0	989.516	High	0.001749	0.001288	2.53
FALSE	High	AAALAAADAR		0.00109646	0.00178087	1	1	2	P0A9Q7	0	900.49	High	0.001749	0.001288	2.77
FALSE	High	YVLAGEGNK		0.00152349	0.00178087	1	1	1	P0A6P9	0	950.494	High	0.001749	0.001346	1.91
FALSE	High	AAAESSIQVK	1x2PCA [N-Term]	0.00113911	0.00178087	1	1	2	P0A8T7	0	1092.57	High	0.001749	0.001288	1.56
FALSE	High	AAAEGEMK	1xOxidation [M7]; 1x2PCA [N-Term]	0.00167279	0.00178087	1	1	2	P0A9B2	0	911.393	High	0.001749	0.001397	2.08
FALSE	High	AAAEGEMK	1x2PCA [N-Term]	0.00263379	0.00178087	1	1	2	P0A9B2	0	895.398	High	0.001749	0.001847	2.18
FALSE	High	YVLAGEGNK	1x2PCA [N-Term]	0.00106069	0.00178087	1	1	5	P0A6P9	0	1039.52	High	0.001749	0.001288	2.66
FALSE	High	AAADVQLR	1x2PCA [N-Term]	0.0019516	0.00178087	1	1	1	P0AEG4	0	932.495	High	0.001749	0.001513	2.21
FALSE	High	AAADLISR	1x2PCA [N-Term]	0.00251069	0.00178087	1	1	2	P00452	0	905.484	High	0.001749	0.001784	1.98
FALSE	High	YYLGNADEIAAK		0.00086553	0.00178087	1	1	1	P62707	0	1327.65	High	0.001749	0.001288	1.95
FALSE	High	AAADEWDER	1x2PCA [N-Term]	0.000853897	0.00178087	1	1	2	P25738	0	1151.48	High	0.001749	0.001288	1.48
FALSE	High	YYQGTPSPVK		0.000955542	0.00178087	1	1	1	P08200	0	1139.57	High	0.001749	0.001288	1.95
FALSE	High	YSYVDENGETK		0.000825747	0.00178087	1	1	1	P0ACF8	0	1304.56	High	0.001749	0.001288	2.14
FALSE	High	YLDGVTVR	1x2PCA [N-Term]	0.00250282	0.00178087	1	1	3	P07813	0	1011.53	High	0.001749	0.001782	2.21
FALSE	High	YQQEPGVSGPLK	1x2PCA [N-Term]	0.000889282	0.00178087	1	1	1	P19926	0	1391.7	High	0.001749	0.001288	1.93
FALSE	High	AAEVLVVDTR		0.00107571	0.00178087	1	1	1	P76116	0	1072.6	High	0.001749	0.001288	2.39
FALSE	High	AAIEYAIANDR		0.000920795	0.00178087	1	1	1	P08200	0	1206.61	High	0.001749	0.001288	2.31
FALSE	High	AALESAHR	1x2PCA [N-Term]	0.00244886	0.00178087	1	1	1	P25437	0	943.474	High	0.001749	0.001755	2.42
FALSE	High	YLIAAGQK	1x2PCA [N-Term]	0.00127243	0.00178087	1	1	4	P52697	0	952.525	High	0.001749	0.00129	2.76
FALSE	High	AAIELAQR	1x2PCA [N-Term]	0.0024189	0.00178087	1	1	3	P0A8X0	0	960.526	High	0.001749	0.001736	2.27
FALSE	High	AALELAEQR	1x2PCA [N-Term]	0.00136357	0.00178087	1	1	1	P0A7V8	0	1089.57	High	0.001749	0.001304	3.17
FALSE	High	YLPTDNGK	1x2PCA [N-Term]	0.00194154	0.00178087	1	1	3	P31658	0	996.478	High	0.001749	0.00151	1.97
FALSE	High	AAIEAAGGK	1x2PCA [N-Term]	0.00164703	0.00178087	1	1	3	P02413	0	876.457	High	0.001749	0.001388	3.37
FALSE	High	AAIEAAGGK		0.00177181	0.00178087	1	1	4	P02413	0	787.431	High	0.001749	0.001437	2.06
FALSE	High	YMAGDPTAGK	1x2PCA [N-Term]	0.000870064	0.00178087	1	1	2	P69786	0	1099.49	High	0.001749	0.001288	2.36
FALSE	High	YMANAMGPEGVR		0.0012588	0.00178087	1	1	1	P0AEK4	0	1295.59	High	0.001749	0.001289	2.46
FALSE	High	YMANAMGPEGVR	1xOxidation [M]	0.0012804	0.00178087	1	1	3	P0AEK4	0	1311.58	High	0.001749	0.001291	1.72
FALSE	High	YMANAMGPEGVR	1x2PCA [N-Term]	0.00095611	0.00178087	1	1	1	P0AEK4	0	1384.61	High	0.001749	0.001288	2.15
FALSE	High	YMANAMGPEGVR	1xOxidation [M6]; 1x2PCA [N-Term]	0.00088043	0.00178087	1	1	1	P0AEK4	0	1400.61	High	0.001749	0.001288	2.36
FALSE	High	AALAAGGEAAK	1x2PCA [N-Term]	0.000793212	0.00178087	1	1	2	P76177	0	1018.53	High	0.001749	0.001288	2.4
FALSE	High	AAIAAAQANPNAK	1x2PCA [N-Term]	0.000532336	0.00178087	1	1	1	P00363	0	1299.68	High	0.001749	0.001288	3.79
FALSE	High	YMENSLK	1x2PCA [N-Term]	0.0023119	0.00178087	1	1	1	P45523	0	973.445	High	0.001749	0.001684	1.81
FALSE	High	AAGYELGK		0.00235371	0.00178087	1	1	2	P0A6P9	0	808.42	High	0.001749	0.001707	1.8
FALSE	High	YNPDVDDAPR		0.000967397	0.00178087	1	1	1	P07014	0	1161.52	High	0.001749	0.001288	1.64
FALSE	High	AAGSVLISAPR	1x2PCA [N-Term]	0.000915441	0.00178087	1	1	2	P36680	0	1130.63	High	0.001749	0.001288	2.87
FALSE	High	YNPDVDDAPR	1x2PCA [N-Term]	0.000884174	0.00178087	1	1	1	P07014	0	1250.54	High	0.001749	0.001288	1.76
FALSE	High	AAEVLVVDTR	1x2PCA [N-Term]	0.000875521	0.00178087	1	1	2	P76116	0	1161.63	High	0.001749	0.001288	2.82
FALSE	High	AAETNVAK	1x2PCA [N-Term]	0.00212096	0.00178087	1	1	3	P39325	0	892.452	High	0.001749	0.001593	2.09
FALSE	High	VAFQAVIK	1x2PCA [N-Term]	0.00204677	0.00178087	1	1	2	P0A7L3	0	964.561	High	0.001749	0.001556	2.18
FALSE	High	ADCLLYANGR	1xCarbamidomethyl [C3]; 1x2PCA [N-Term]	0.000813205	0.00178087	1	1	2	P27306	0	1241.57	High	0.001749	0.001288	2.15
FALSE	High	VVVLSNTNR	1x2PCA [N-Term]	0.00301394	0.00178087	1	1	3	P0A8Y3	0	1090.6	High	0.001749	0.002049	1.68
FALSE	High	AGAVAGVSHLR	1x2PCA [N-Term]	0.000930032	0.00178087	1	1	2	P37595	0	1126.61	High	0.001749	0.001288	3.18
FALSE	High	VTGQALTVNEK	1x2PCA [N-Term]	0.000798371	0.00178087	1	1	2	P0AC41	0	1248.66	High	0.001749	0.001288	3.26
FALSE	High	AGAPFGPGANPMHGR	1xOxidation [M12]; 1x2PCA [N-Term]	0.000835018	0.00178087	1	1	3	P09373	0	1541.71	High	0.001749	0.001288	2.77
FALSE	High	AGAPFGPGANPMHGR	1x2PCA [N-Term]	0.00034	0.00178087	1	1	2	P09373	0	1525.71	High	0.001749	0.00111	4.49
FALSE	High	VTKPEAGHFAK	1x2PCA [N-Term]	0.00102264	0.00178087	1	1	2	P60438	0	1273.67	High	0.001749	0.001288	1.67
FALSE	High	AGALIMAAR	1x2PCA [N-Term]	0.00258339	0.00178087	1	1	2	P0AFF6	0	962.524	High	0.001749	0.001822	2.8
FALSE	High	VTIAPDDER		0.00198239	0.00178087	1	1	1	P0ADE8	0	1015.51	High	0.001749	0.001527	1.91
FALSE	High	VTLEIEQR	1x2PCA [N-Term]	0.00182361	0.00178087	1	1	2	P64604	0	1076.57	High	0.001749	0.001459	1.64
FALSE	High	VTLNAPGR	1x2PCA [N-Term]	0.0028913	0.00178087	1	1	1	P17952	0	916.5	High	0.001749	0.001985	2.28
FALSE	High	VTINGAHNCR	1xCarbamidomethyl [C9]; 1x2PCA [N-Term]	0.00116969	0.00178087	1	1	1	P0A8B5	0	1230.58	High	0.001749	0.001288	1.31
FALSE	High	VTQPIIGPLR	1x2PCA [N-Term]	0.00136596	0.00178087	1	1	1	P64564	0	1182.7	High	0.001749	0.001304	1.8
FALSE	High	AFITDSK	1x2PCA [N-Term]	0.0028233	0.00178087	1	1	3	P76116	0	870.436	High	0.001749	0.00195	2.45
FALSE	High	VTSPISGR	1x2PCA [N-Term]	0.00213878	0.00178087	1	1	4	P0AE06	0	905.484	High	0.001749	0.0016	2.42
FALSE	High	AFLQTGAPR	1x2PCA [N-Term]	0.00293131	0.00178087	1	1	1	P54901	0	1049.55	High	0.001749	0.002006	1.64
FALSE	High	VTSVLIGASR		0.00145343	0.00178087	1	1	1	Q46851	0	1002.59	High	0.001749	0.001325	2.74
FALSE	High	AFIEVGQK	1x2PCA [N-Term]	0.00154219	0.00178087	1	1	4	P0ABD8	0	980.52	High	0.001749	0.001352	1.99
FALSE	High	VTSVLIGASR	1x2PCA [N-Term]	0.000875217	0.00178087	1	1	3	Q46851	0	1091.62	High	0.001749	0.001288	3.19
FALSE	High	VTVQSLDVVR	1x2PCA [N-Term]	0.00108358	0.00178087	1	1	2	P60438	0	1204.67	High	0.001749	0.001288	2.28
FALSE	High	AFDQIDNAPEEK	1x2PCA [N-Term]	0.000566113	0.00178087	1	2	2	P0CE48	0	1465.66	High	0.001749	0.001288	2.71
FALSE	High	VVALTGSSGK	1x2PCA [N-Term]	0.000990144	0.00178087	1	1	1	P11880	0	1007.55	High	0.001749	0.001288	2.65
FALSE	High	VVAVGDQVEK	1x2PCA [N-Term]	0.0011405	0.00178087	1	1	1	P75691	0	1132.6	High	0.001749	0.001288	2.1
FALSE	High	AGAWYSYK	1x2PCA [N-Term]	0.00097767	0.00178087	1	1	1	P0A7G6	0	1034.47	High	0.001749	0.001288	1.46
FALSE	High	VVCEATMMCAR	2xCarbamidomethyl [C3; C9]	0.00110253	0.00178087	1	1	1	P0A6Q6	0	1327.56	High	0.001749	0.001288	1.28
FALSE	High	AGCPVSQVLK	1xCarbamidomethyl [C3]; 1x2PCA [N-Term]	0.000845151	0.00178087	1	1	3	P0C0L2	0	1147.59	High	0.001749	0.001288	3.05
FALSE	High	VTGATDLSNK	1x2PCA [N-Term]	0.000883545	0.00178087	1	1	1	P00957	0	1094.55	High	0.001749	0.001288	2.01
FALSE	High	AGILAQVPAGR	1x2PCA [N-Term]	0.000847976	0.00178087	1	1	7	P0AEK2	0	1141.65	High	0.001749	0.001288	2.91
FALSE	High	AGIGINAGR	1x2PCA [N-Term]	0.00173484	0.00178087	1	1	1	P00452	0	917.495	High	0.001749	0.001422	2.44
FALSE	High	AGLDPEQPPK	1x2PCA [N-Term]	0.000915844	0.00178087	1	1	1	P0AG80	0	1140.57	High	0.001749	0.001288	1.53
FALSE	High	VSVSIFGR	1x2PCA [N-Term]	0.00246408	0.00178087	1	1	2	P0AFG0	0	953.52	High	0.001749	0.001762	1.92
FALSE	High	AGHVTAEQR	1x2PCA [N-Term]	0.00106916	0.00178087	1	1	9	P75791	0	1057.52	High	0.001749	0.001288	2.01
FALSE	High	VTAERDPANLK		0.00090693	0.00178087	1	1	2	P0A9B2	1	1213.65	High	0.001749	0.001288	2.48
FALSE	High	VTAERDPANLK	1x2PCA [N-Term]	0.00189744	0.00178087	1	1	2	P0A9B2	1	1302.68	High	0.001749	0.00149	2.25
FALSE	High	AGGLTVSHLR	1x2PCA [N-Term]	0.00173082	0.00178087	1	1	2	P52647	0	1099.6	High	0.001749	0.001421	2.02
FALSE	High	AGGGSATLSMGQAAAR	1xOxidation [M10]; 1x2PCA [N-Term]	0.00110623	0.00178087	1	1	4	P61889	0	1510.71	High	0.001749	0.001288	2.14
FALSE	High	AGGGSATLSMGQAAAR	1x2PCA [N-Term]	0.000747278	0.00178087	1	1	5	P61889	0	1494.71	High	0.001749	0.001288	3.16
FALSE	High	AGGFEEGK	1x2PCA [N-Term]	0.00184154	0.00178087	1	1	1	P00962	0	883.394	High	0.001749	0.001465	2.01
FALSE	High	VTALFVDGK	1x2PCA [N-Term]	0.00110375	0.00178087	1	1	1	P00957	0	1038.56	High	0.001749	0.001288	3.1
FALSE	High	AGFLAAIAK	1x2PCA [N-Term]	0.000896255	0.00178087	1	1	6	P36683	0	950.546	High	0.001749	0.001288	3.16
FALSE	High	VTATYSLR	1x2PCA [N-Term]	0.00198239	0.00178087	1	1	1	P0A901	0	999.526	High	0.001749	0.001528	1.98
FALSE	High	AGEVLSNR	1x2PCA [N-Term]	0.00255065	0.00178087	1	1	1	P0AFE0	0	934.474	High	0.001749	0.001804	2.5
FALSE	High	AGETLGIVGESGSGK	1x2PCA [N-Term]	0.00183253	0.00178087	1	1	1	P76027	0	1450.72	High	0.001749	0.001463	1.75
FALSE	High	VTAVDAK	1x2PCA [N-Term]	0.00273044	0.00178087	1	1	3	P0AG67	0	792.425	High	0.001749	0.0019	2.75
FALSE	High	AGENVGVLLR	1x2PCA [N-Term]	0.000815138	0.00178087	1	2	31	P0CE48	0	1116.62	High	0.001749	0.001288	2.88
FALSE	High	AGENVGVLLR		0.000916654	0.00178087	1	2	3	P0CE48	0	1027.59	High	0.001749	0.001288	2.72
FALSE	High	VTGATDLSNK		0.00104271	0.00178087	1	1	1	P00957	0	1005.52	High	0.001749	0.001288	1.23
FALSE	High	AGEGEAVR	1x2PCA [N-Term]	0.00152967	0.00178087	1	1	3	P0AC33	0	877.416	High	0.001749	0.001348	1.82
FALSE	High	VTGCPNGCGR	2xCarbamidomethyl [C4; C8]; 1x2PCA [N-Term]	0.000878887	0.00178087	1	1	1	P17846	0	1166.48	High	0.001749	0.001288	1.95
FALSE	High	VVVPAQGK	1x2PCA [N-Term]	0.00159451	0.00178087	1	1	12	P08200	0	886.514	High	0.001749	0.00137	1.5
FALSE	High	VVDAAVEK		0.0026596	0.00178087	1	1	2	P08200	0	830.462	High	0.001749	0.001864	1.48
FALSE	High	AEVVAHGR		0.00260839	0.00178087	1	1	2	P0AG48	0	838.453	High	0.001749	0.001838	1.97
FALSE	High	AEAPAAAPAAK	1x2PCA [N-Term]	0.000793857	0.00178087	1	1	3	P06959	0	1056.55	High	0.001749	0.001288	2.84
FALSE	High	AEAPAAAPAAK		0.00210923	0.00178087	1	1	2	P06959	0	967.521	High	0.001749	0.001586	2.14
FALSE	High	VVMTADAVK	1xOxidation [M3]; 1x2PCA [N-Term]	0.00167653	0.00178087	1	1	2	P60723	0	1038.53	High	0.001749	0.0014	1.16
FALSE	High	AEAAEINLR	1x2PCA [N-Term]	0.00124188	0.00178087	1	1	1	P33195	0	1075.55	High	0.001749	0.001288	1.57
FALSE	High	VVMTGPSK	1xOxidation [M3]	0.00242634	0.00178087	1	1	2	P0A9B2	0	834.439	High	0.001749	0.001741	1.41
FALSE	High	VVMTGPSK	1x2PCA [N-Term]	0.00202488	0.00178087	1	1	2	P0A9B2	0	907.471	High	0.001749	0.001547	2.52
FALSE	High	VVMTGPSK	1xOxidation [M3]; 1x2PCA [N-Term]	0.00140807	0.00178087	1	1	5	P0A9B2	0	923.465	High	0.001749	0.001314	2.1
FALSE	High	ADVAPSNLAIVGR		0.000876131	0.00178087	1	1	1	P0AEP3	0	1282.71	High	0.001749	0.001288	2.49
FALSE	High	VVNDNAPQTAK		0.00203577	0.00178087	1	1	1	P0A9A6	0	1156.6	High	0.001749	0.001551	1.1
FALSE	High	ADSADAEK	1x2PCA [N-Term]	0.00142634	0.00178087	1	1	8	P08200	0	895.379	High	0.001749	0.001318	2.39
FALSE	High	ADQINEAYER	1x2PCA [N-Term]	0.000832786	0.00178087	1	1	1	P75691	0	1297.58	High	0.001749	0.001288	1.49
FALSE	High	VVNPELHK		0.00186909	0.00178087	1	1	1	P60422	0	935.531	High	0.001749	0.001478	1.32
FALSE	High	VVNPELHK	1x2PCA [N-Term]	0.00221918	0.00178087	1	1	2	P60422	0	1024.56	High	0.001749	0.001638	2.44
FALSE	High	ADMDAETAPK		0.00157776	0.00178087	1	1	1	P0A8A0	0	1048.46	High	0.001749	0.001363	1.38
FALSE	High	VVNQASHVSAK	1x2PCA [N-Term]	0.00163268	0.00178087	1	1	1	P03023	0	1228.64	High	0.001749	0.001383	1.63
FALSE	High	ADLNVPVK	1x2PCA [N-Term]	0.00193157	0.00178087	1	1	1	P0A799	0	944.52	High	0.001749	0.001505	2.77
FALSE	High	VVNTLGAPIDGK		0.000852034	0.00178087	1	1	1	P0ABB0	0	1183.67	High	0.001749	0.001288	2.82
FALSE	High	VVNTLGAPIDGK	1x2PCA [N-Term]	0.00182361	0.00178087	1	1	2	P0ABB0	0	1272.69	High	0.001749	0.001458	1.96
FALSE	High	ADGSQEVVPCR	1xCarbamidomethyl [C10]; 1x2PCA [N-Term]	0.000780661	0.00178087	1	1	2	P25516	0	1306.58	High	0.001749	0.001288	2.14
FALSE	High	ADGLAAGK	1x2PCA [N-Term]	0.00300342	0.00178087	1	1	1	P15640	0	791.405	High	0.001749	0.002042	2.74
FALSE	High	VVSDYLAK	1x2PCA [N-Term]	0.00121513	0.00178087	1	1	2	P25516	0	983.52	High	0.001749	0.001288	2.53
FALSE	High	AEAVDYQK		0.00217523	0.00178087	1	1	1	P0A7D4	0	923.447	High	0.001749	0.001616	1.77
FALSE	High	AEVVAHGR	1x2PCA [N-Term]	0.0022128	0.00178087	1	1	3	P0AG48	0	927.479	High	0.001749	0.001635	2.1
FALSE	High	VVMTADAVK	1x2PCA [N-Term]	0.000978337	0.00178087	1	1	3	P60723	0	1022.53	High	0.001749	0.001288	3.1
FALSE	High	AEEIVASNPEK		0.00144518	0.00178087	1	1	1	P0ABK5	0	1186.6	High	0.001749	0.001323	1.53
FALSE	High	AEVTGSGK	1x2PCA [N-Term]	0.00213281	0.00178087	1	1	4	P60723	0	837.41	High	0.001749	0.001596	2.12
FALSE	High	VVDAAVEK	1x2PCA [N-Term]	0.00142369	0.00178087	1	1	4	P08200	0	919.488	High	0.001749	0.001317	2.92
FALSE	High	AETYTGGLK	1x2PCA [N-Term]	0.00102177	0.00178087	1	1	11	P06996	0	1028.5	High	0.001749	0.001288	2.81
FALSE	High	AETNIQYEGR	1x2PCA [N-Term]	0.000893557	0.00178087	1	1	2	P0A6J5	0	1269.59	High	0.001749	0.001288	1.44
FALSE	High	VVDAQPMR	1x2PCA [N-Term]	0.00185064	0.00178087	1	1	1	P23845	0	1004.5	High	0.001749	0.00147	1.87
FALSE	High	VVEPLITLAK		0.00108936	0.00178087	1	1	2	P0AG44	0	1082.68	High	0.001749	0.001288	2.17
FALSE	High	AEQWATGLK	1x2PCA [N-Term]	0.00179304	0.00178087	1	1	2	P02931	0	1092.55	High	0.001749	0.001446	1.48
FALSE	High	VVEPLITLAK	1x2PCA [N-Term]	0.002245	0.00178087	1	1	2	P0AG44	0	1171.71	High	0.001749	0.001651	1.93
FALSE	High	VVGQLGQVLGPR		0.000752941	0.00178087	1	1	1	P0A7L0	0	1222.73	High	0.001749	0.001288	2.95
FALSE	High	VVGVAGGAEK	1x2PCA [N-Term]	0.0012588	0.00178087	1	1	1	P76113	0	975.526	High	0.001749	0.001289	1.61
FALSE	High	AEMFPAQVR	1x2PCA [N-Term]	0.00219387	0.00178087	1	1	3	P0AEX3	0	1137.55	High	0.001749	0.001626	2.32
FALSE	High	VVLATGNVGK	1x2PCA [N-Term]	0.000891568	0.00178087	1	1	1	P52061	0	1046.6	High	0.001749	0.001288	2.67
FALSE	High	VVILYPR	1x2PCA [N-Term]	0.00231878	0.00178087	1	1	2	P00934	0	948.567	High	0.001749	0.001689	1.81
FALSE	High	AEITPANADTVTR	1x2PCA [N-Term]	0.000948376	0.00178087	1	1	2	P0A9D8	0	1447.72	High	0.001749	0.001288	2.09
FALSE	High	AEITPANADTVTR		0.0011577	0.00178087	1	1	1	P0A9D8	0	1358.69	High	0.001749	0.001288	1.76
FALSE	High	VVLPEGEEAR	1x2PCA [N-Term]	0.00293131	0.00178087	1	1	4	P76558	0	1187.61	High	0.001749	0.002005	1.69
FALSE	High	VVISGLQK		0.00281379	0.00178087	1	1	2	P0AE06	0	843.53	High	0.001749	0.001945	0.91
FALSE	High	VVIVPVEGR	1x2PCA [N-Term]	0.00209185	0.00178087	1	1	1	Q47622	0	1056.62	High	0.001749	0.001579	1.36
FALSE	High	VVLYGSGK	1x2PCA [N-Term]	0.002245	0.00178087	1	1	1	P0A698	0	911.498	High	0.001749	0.001653	1.86
FALSE	High	VVMCSGK	1xCarbamidomethyl [C4]; 1x2PCA [N-Term]	0.00229824	0.00178087	1	1	4	P0AFG3	0	869.401	High	0.001749	0.001677	1.43
FALSE	High	AEEIVASNPEK	1x2PCA [N-Term]	0.000739466	0.00178087	1	1	3	P0ABK5	0	1275.62	High	0.001749	0.001288	2.7
FALSE	High	VVMCSGK	1xCarbamidomethyl [C4]; 1xOxidation [M3]; 1x2PCA [N-Term]	0.00296189	0.00178087	1	1	1	P0AFG3	0	885.396	High	0.001749	0.00202	0.93
FALSE	High	APVILAVNK		0.00160817	0.00178087	1	1	1	P06616	0	924.588	High	0.001749	0.001374	1.87
FALSE	High	IALVTGASR	1x2PCA [N-Term]	0.00255065	0.00178087	1	1	4	P0AEK2	0	976.557	High	0.001749	0.001805	2.7
FALSE	High	APVVVPAGVDVK		0.000857294	0.00178087	1	1	3	P0AG55	0	1150.68	High	0.001749	0.001288	2.54
FALSE	High	AVEGALASK	1x2PCA [N-Term]	0.00113772	0.00178087	1	1	1	P25526	0	934.499	High	0.001749	0.001288	2.44
FALSE	High	TAVINAASGR	1x2PCA [N-Term]	0.00156463	0.00178087	1	1	1	P0AEX9	0	1048.55	High	0.001749	0.00136	1.22
FALSE	High	TNLIGAVAR	1x2PCA [N-Term]	0.00206909	0.00178087	1	1	3	P0A8M0	0	1003.57	High	0.001749	0.001569	2.24
FALSE	High	TNIIQAQTR	1x2PCA [N-Term]	0.00290123	0.00178087	1	1	2	P37626	0	1133.61	High	0.001749	0.001987	1.92
FALSE	High	DDANIHAIQR		0.00186909	0.00178087	1	1	1	P63224	0	1152.58	High	0.001749	0.001478	2.11
FALSE	High	TNPGYSAIGR	1x2PCA [N-Term]	0.00213281	0.00178087	1	1	1	P24215	0	1124.55	High	0.001749	0.001598	0.72
FALSE	High	TPAAEITPR		0.00220646	0.00178087	1	1	1	P69874	0	955.521	High	0.001749	0.001633	1.84
FALSE	High	DDANIHAIQR	1x2PCA [N-Term]	0.0008235	0.00178087	1	1	2	P63224	0	1241.6	High	0.001749	0.001288	3.51
FALSE	High	AVDSMIPIGR	1xOxidation [M5]; 1x2PCA [N-Term]	0.000918705	0.00178087	1	1	3	P0ABB0	0	1163.59	High	0.001749	0.001288	2.86
FALSE	High	AVDSMIPIGR	1x2PCA [N-Term]	0.0014646	0.00178087	1	1	4	P0ABB0	0	1147.59	High	0.001749	0.001328	1.78
FALSE	High	AVDSMIPIGR	1xOxidation [M5]	0.00182361	0.00178087	1	1	1	P0ABB0	0	1074.56	High	0.001749	0.001457	1.95
FALSE	High	TAVAEYPTK	1x2PCA [N-Term]	0.00123821	0.00178087	1	1	1	P0AES4	0	1068.54	High	0.001749	0.001288	1.22
FALSE	High	AVDSMIPIGR		0.00260001	0.00178087	1	1	1	P0ABB0	0	1058.57	High	0.001749	0.00183	2.49
FALSE	High	DDEVIVLTGK	1x2PCA [N-Term]	0.000922069	0.00178087	1	1	2	P60624	0	1177.61	High	0.001749	0.001288	1.57
FALSE	High	TPATPDQAEK		0.000940091	0.00178087	1	1	2	P04825	0	1057.52	High	0.001749	0.001288	1.74
FALSE	High	TASSGDYNK	1x2PCA [N-Term]	0.000975688	0.00178087	1	1	2	P0A917	0	1031.44	High	0.001749	0.001288	2.28
FALSE	High	DDLSGMDVAR	1x2PCA [N-Term]	0.00116665	0.00178087	1	1	1	P00561	0	1167.51	High	0.001749	0.001288	2.03
FALSE	High	TAVQHVILTR	1x2PCA [N-Term]	0.00101005	0.00178087	1	1	2	P69451	0	1226.7	High	0.001749	0.001288	2.01
FALSE	High	DDTWVTLR	1x2PCA [N-Term]	0.00155815	0.00178087	1	1	2	P0ADU5	0	1094.53	High	0.001749	0.001357	1.88
FALSE	High	TMNLGTVSEER	1x2PCA [N-Term]	0.00237511	0.00178087	1	1	2	P0A9Q1	0	1325.62	High	0.001749	0.001715	1.52
FALSE	High	DCAVYSR	1xCarbamidomethyl [C2]; 1x2PCA [N-Term]	0.00233264	0.00178087	1	1	1	P04036	0	959.404	High	0.001749	0.001695	2
FALSE	High	TIPQADAMK		0.00297219	0.00178087	1	1	1	P69441	0	974.498	High	0.001749	0.002026	1.19
FALSE	High	DAVIPGLQK	1x2PCA [N-Term]	0.00128444	0.00178087	1	1	2	P0ADP9	0	1029.57	High	0.001749	0.001291	2.73
FALSE	High	TIPQADAMK	1x2PCA [N-Term]	0.00208612	0.00178087	1	1	3	P69441	0	1063.52	High	0.001749	0.001576	1.87
FALSE	High	AVGPYVVTK	1x2PCA [N-Term]	0.00143434	0.00178087	1	1	6	P0A953	0	1022.57	High	0.001749	0.00132	2.87
FALSE	High	AVGPYVVTK		0.00163268	0.00178087	1	1	2	P0A953	0	933.54	High	0.001749	0.001383	1.46
FALSE	High	TLQEDCEK	1xCarbamidomethyl [C6]; 1x2PCA [N-Term]	0.00233264	0.00178087	1	1	1	P31663	0	1111.47	High	0.001749	0.001695	1.3
FALSE	High	DAWATGNPALR	1x2PCA [N-Term]	0.00151737	0.00178087	1	1	2	P08506	0	1260.61	High	0.001749	0.001345	2.61
FALSE	High	AVGAYSAK	1x2PCA [N-Term]	0.00133806	0.00178087	1	1	3	P75691	0	855.436	High	0.001749	0.001299	2.69
FALSE	High	TLVQCGVVAK	1xCarbamidomethyl [C5]; 1x2PCA [N-Term]	0.000840733	0.00178087	1	1	3	P0A9S1	0	1163.62	High	0.001749	0.001288	1.92
FALSE	High	TIVVYGTR	1x2PCA [N-Term]	0.00215081	0.00178087	1	1	6	P0ACJ8	0	997.546	High	0.001749	0.001606	2.37
FALSE	High	AVESGDKKPLR	1x2PCA [N-Term]	0.000795469	0.00178087	1	1	2	P0A7U3	1	1288.7	High	0.001749	0.001288	2.63
FALSE	High	TDAQNTAAYIGNGDR	1x2PCA [N-Term]	0.000591722	0.00178087	1	1	2	P06996	0	1655.74	High	0.001749	0.001288	2.82
FALSE	High	TLYVSVK	1x2PCA [N-Term]	0.00283286	0.00178087	1	1	5	P76116	0	898.503	High	0.001749	0.001956	1.86
FALSE	High	TDAQNTAAYIGNGDR		0.00138786	0.00178087	1	1	1	P06996	0	1566.71	High	0.001749	0.001309	2.57
FALSE	High	TMLDTMNHGGR	1x2PCA [N-Term]	0.00204677	0.00178087	1	1	1	P07913	0	1321.58	High	0.001749	0.001558	1.85
FALSE	High	TMNLGTVSEER		0.00142634	0.00178087	1	1	1	P0A9Q1	0	1236.59	High	0.001749	0.001318	1.53
FALSE	High	AVEGTPFECLK	1xCarbamidomethyl [C9]	0.00182806	0.00178087	1	1	1	P0A7J3	0	1250.61	High	0.001749	0.001461	1.19
FALSE	High	TAYAELAK	1x2PCA [N-Term]	0.00150528	0.00178087	1	1	1	P0ACI6	0	955.488	High	0.001749	0.00134	2.68
FALSE	High	DDVTGEELTTR		0.000990144	0.00178087	1	1	1	P69441	0	1235.58	High	0.001749	0.001288	2.4
FALSE	High	DDVTGEELTTR	1x2PCA [N-Term]	0.00100843	0.00178087	1	1	2	P69441	0	1324.6	High	0.001749	0.001288	2.78
FALSE	High	AVDALAGQSAK	1x2PCA [N-Term]	0.000945202	0.00178087	1	1	1	P08390	0	1119.58	High	0.001749	0.001288	2.01
FALSE	High	TQEQQVVAACDK	1xCarbamidomethyl [C10]	0.00196689	0.00178087	1	1	1	P0A867	0	1376.65	High	0.001749	0.001521	1.74
FALSE	High	DFEDAVEK	1x2PCA [N-Term]	0.00215081	0.00178087	1	1	1	P0A9Q7	0	1041.45	High	0.001749	0.001606	1.71
FALSE	High	AVAAALEQMPR		0.000894226	0.00178087	1	1	1	P06959	0	1156.61	High	0.001749	0.001288	2.97
FALSE	High	DFNSYGSR	1x2PCA [N-Term]	0.00243381	0.00178087	1	1	1	P25516	0	1034.43	High	0.001749	0.001747	1.54
FALSE	High	ATVTTDNVAALR	1x2PCA [N-Term]	0.00156789	0.00178087	1	1	2	P13979	0	1320.69	High	0.001749	0.00136	1.54
FALSE	High	CQVHAGGR	1xCarbamidomethyl [C1]; 1x2PCA [N-Term]	0.00298254	0.00178087	1	1	4	P0A836	0	973.442	High	0.001749	0.002033	1.59
FALSE	High	ATVTGDGLSQEAK		0.000820608	0.00178087	1	1	1	P0ADE6	0	1276.64	High	0.001749	0.001288	1.88
FALSE	High	ATVILAHTIK	1x2PCA [N-Term]	0.000883232	0.00178087	1	1	2	P0AFG8	0	1155.69	High	0.001749	0.001288	2.02
FALSE	High	ATVLGHIQR	1x2PCA [N-Term]	0.00103334	0.00178087	1	1	2	P0A796	0	1083.61	High	0.001749	0.001288	2.21
FALSE	High	ATVLATGGAGR	1x2PCA [N-Term]	0.000834381	0.00178087	1	1	8	P0AC41	0	1062.57	High	0.001749	0.001288	3.21
FALSE	High	ATVLATGGAGR		0.00129057	0.00178087	1	1	3	P0AC41	0	973.543	High	0.001749	0.001292	2.85
FALSE	High	ATVELLNR	1x2PCA [N-Term]	0.0019168	0.00178087	1	1	3	P0ABT2	0	1004.55	High	0.001749	0.001499	1.9
FALSE	High	ATVAYIPK	1x2PCA [N-Term]	0.00166535	0.00178087	1	1	1	P0A6T5	0	951.53	High	0.001749	0.001395	2.1
FALSE	High	TQEQQVVAACDK	1xCarbamidomethyl [C10]; 1x2PCA [N-Term]	0.000909188	0.00178087	1	1	1	P0A867	0	1465.67	High	0.001749	0.001288	0.84
FALSE	High	TQGVELEIR		0.0015113	0.00178087	1	1	1	P0A905	0	1044.57	High	0.001749	0.001342	1.74
FALSE	High	TQGVELEIR	1x2PCA [N-Term]	0.00158108	0.00178087	1	1	2	P0A905	0	1133.59	High	0.001749	0.001365	1.42
FALSE	High	ATSLETLR	1x2PCA [N-Term]	0.00286185	0.00178087	1	1	1	P0ACQ4	0	979.521	High	0.001749	0.001967	1.54
FALSE	High	AVAAGMNPMDLK		0.000923357	0.00178087	1	1	1	P0A6F5	0	1217.6	High	0.001749	0.001288	1.9
FALSE	High	AVAAGMNPMDLK	1xOxidation [M6]	0.00220015	0.00178087	1	1	1	P0A6F5	0	1233.6	High	0.001749	0.001628	1.32
FALSE	High	TAIQNTGK	1x2PCA [N-Term]	0.00217523	0.00178087	1	1	2	P76116	0	921.479	High	0.001749	0.001617	3.15
FALSE	High	AVAAGMNPMDLK	1xOxidation [M]; 1x2PCA [N-Term]	0.000835018	0.00178087	1	1	2	P0A6F5	0	1322.62	High	0.001749	0.001288	2.46
FALSE	High	AVAVDSGVTAVAK	1x2PCA [N-Term]	0.000822537	0.00178087	1	1	1	P0A8V2	0	1276.69	High	0.001749	0.001288	2.2
FALSE	High	AVASVLMSK	1xOxidation [M7]; 1x2PCA [N-Term]	0.000918292	0.00178087	1	1	3	P0A9Q7	0	1010.53	High	0.001749	0.001288	1.45
FALSE	High	AVASVLMSK	1x2PCA [N-Term]	0.00131159	0.00178087	1	1	1	P0A9Q7	0	994.539	High	0.001749	0.001295	3.05
FALSE	High	DEAGGNWK	1x2PCA [N-Term]	0.0015359	0.00178087	1	1	2	P68206	0	965.411	High	0.001749	0.00135	2.7
FALSE	High	AVAIENLK	1x2PCA [N-Term]	0.00280433	0.00178087	1	1	1	P0A796	0	946.536	High	0.001749	0.001936	2.4
FALSE	High	TPIAEGGK		0.00253454	0.00178087	1	1	2	P76108	0	772.42	High	0.001749	0.001796	1.26
FALSE	High	TPMAESIAR		0.00116364	0.00178087	1	1	2	P37440	0	975.493	High	0.001749	0.001288	2.49
FALSE	High	AVAEVYASSDAHEK	1x2PCA [N-Term]	0.000984475	0.00178087	1	1	1	P13029	0	1565.72	High	0.001749	0.001288	2.15
FALSE	High	AVLAETEQK	1x2PCA [N-Term]	0.00281379	0.00178087	1	1	2	P21177	0	1077.56	High	0.001749	0.001945	1.96
FALSE	High	TANSGYLTR	1x2PCA [N-Term]	0.00108588	0.00178087	1	1	2	P0A8T7	0	1071.52	High	0.001749	0.001288	2
FALSE	High	AVAEGASK	1x2PCA [N-Term]	0.00163268	0.00178087	1	1	7	P0A8G6	0	821.415	High	0.001749	0.001383	2.98
FALSE	High	TPNPDILCNK	1xCarbamidomethyl [C8]	0.00141323	0.00178087	1	1	1	P25745	0	1171.58	High	0.001749	0.001315	2.02
FALSE	High	AVAEAYYASR	1x2PCA [N-Term]	0.00111252	0.00178087	1	1	2	P00960	0	1189.56	High	0.001749	0.001288	2.25
FALSE	High	TPPAAVLLK		0.00158108	0.00178087	1	1	3	P0A7J7	0	909.577	High	0.001749	0.001365	2.31
FALSE	High	DENDNVEVSR		0.000925538	0.00178087	1	1	1	P0A8L1	0	1176.51	High	0.001749	0.001288	1.82
FALSE	High	TANSGYLTR		0.00141583	0.00178087	1	1	1	P0A8T7	0	982.495	High	0.001749	0.001315	1.81
FALSE	High	DENGNVEVR	1x2PCA [N-Term]	0.00102792	0.00178087	1	1	2	P0A7E5	0	1120.5	High	0.001749	0.001288	1.98
FALSE	High	AVAEAAAK	1x2PCA [N-Term]	0.0015979	0.00178087	1	1	1	P75914	0	819.436	High	0.001749	0.001371	3.05
FALSE	High	AVAEVYASSDAHEK		0.00102881	0.00178087	1	1	1	P13029	0	1476.7	High	0.001749	0.001288	1.61
FALSE	High	TLNDAVEVK	1x2PCA [N-Term]	0.00116066	0.00178087	1	1	2	P0AG55	0	1077.56	High	0.001749	0.001288	1.71
FALSE	High	APVQLLGR		0.00296189	0.00178087	1	1	1	P62672	0	853.525	High	0.001749	0.002024	1.6
FALSE	High	DANGELVAK	1x2PCA [N-Term]	0.000944162	0.00178087	1	1	1	P0A8T7	0	1005.5	High	0.001749	0.001288	2.84
FALSE	High	AYGSTNPINVVR	1x2PCA [N-Term]	0.00100843	0.00178087	1	1	2	P0A7W1	0	1379.71	High	0.001749	0.001288	2.46
FALSE	High	TEVELLK	1x2PCA [N-Term]	0.00230505	0.00178087	1	1	1	P0A7Z4	0	920.509	High	0.001749	0.001681	2.06
FALSE	High	TEVEEYTVDNTTK	1x2PCA [N-Term]	0.000648923	0.00178087	1	1	3	P75791	0	1617.73	High	0.001749	0.001288	1.87
FALSE	High	AYGSTNPINVVR		0.000929119	0.00178087	1	1	1	P0A7W1	0	1290.68	High	0.001749	0.001288	2.48
FALSE	High	TGWLDTVAVR	1x2PCA [N-Term]	0.00164342	0.00178087	1	1	1	P0A7D4	0	1206.63	High	0.001749	0.001386	1.21
FALSE	High	TEVEEYTVDNTTK		0.000981716	0.00178087	1	1	1	P75791	0	1528.7	High	0.001749	0.001288	2.55
FALSE	High	TEVDELTR	1x2PCA [N-Term]	0.00257514	0.00178087	1	1	1	P0AAT9	0	1051.51	High	0.001749	0.001816	2.24
FALSE	High	DAADNEAK	1x2PCA [N-Term]	0.00205787	0.00178087	1	1	3	P45523	0	922.39	High	0.001749	0.001562	2.2
FALSE	High	AYDLGADVR	1x2PCA [N-Term]	0.0027395	0.00178087	1	1	1	P0A8V2	0	1068.51	High	0.001749	0.001904	2.09
FALSE	High	AYALIAAGGGR	1x2PCA [N-Term]	0.00216296	0.00178087	1	1	2	P14565	0	1108.59	High	0.001749	0.001612	1.77
FALSE	High	TESEEMLAK	1x2PCA [N-Term]	0.00129678	0.00178087	1	1	1	P0AD61	0	1126.51	High	0.001749	0.001293	1.42
FALSE	High	AYADTVER	1x2PCA [N-Term]	0.00284247	0.00178087	1	1	2	P0AEZ3	0	1013.47	High	0.001749	0.001959	1.24
FALSE	High	TEQQYENATR	1x2PCA [N-Term]	0.000937615	0.00178087	1	1	1	P0A6J5	0	1328.59	High	0.001749	0.001288	2.18
FALSE	High	AWTTLGCK	1xCarbamidomethyl [C7]; 1x2PCA [N-Term]	0.00169552	0.00178087	1	1	1	P07862	0	1025.49	High	0.001749	0.001407	1.22
FALSE	High	DAEANAEADRK	1x2PCA [N-Term]	0.00238231	0.00178087	1	1	1	P0A6Y8	1	1278.57	High	0.001749	0.00172	2.14
FALSE	High	AWHSSSETIAK	1x2PCA [N-Term]	0.000926423	0.00178087	1	1	1	P0AE08	0	1305.62	High	0.001749	0.001288	2.74
FALSE	High	AWHSSSETIAK		0.0023119	0.00178087	1	1	1	P0AE08	0	1216.6	High	0.001749	0.001683	1.28
FALSE	High	AYNTVVPASGK	1x2PCA [N-Term]	0.000786127	0.00178087	1	1	2	P0AG30	0	1195.61	High	0.001749	0.001288	1.63
FALSE	High	TGTVLAAVK	1x2PCA [N-Term]	0.00129678	0.00178087	1	1	1	P0ADE8	0	948.551	High	0.001749	0.001293	3.01
FALSE	High	TGTPAAQIGLK	1x2PCA [N-Term]	0.000858217	0.00178087	1	1	2	P0C0V0	0	1145.63	High	0.001749	0.001288	2.15
FALSE	High	TGGDAPDQTTTIVR	1x2PCA [N-Term]	0.000857602	0.00178087	1	1	1	P0A9M8	0	1520.73	High	0.001749	0.001288	0.86
FALSE	High	TFQPSVLK	1x2PCA [N-Term]	0.00163983	0.00178087	1	1	3	P0A7P5	0	1008.55	High	0.001749	0.001386	2.33
FALSE	High	CIYVAIGQK	1xCarbamidomethyl [C1]; 1x2PCA [N-Term]	0.00130945	0.00178087	1	1	1	P0ABB0	0	1140.59	High	0.001749	0.001294	1.97
FALSE	High	TFTAKPETVK	1x2PCA [N-Term]	0.000741335	0.00178087	1	1	2	P0AA10	0	1210.65	High	0.001749	0.001288	2.57
FALSE	High	TGAGMMDCK	1xCarbamidomethyl [C8]; 1x2PCA [N-Term]	0.000905818	0.00178087	1	1	4	P0A6P1	0	1059.41	High	0.001749	0.001288	1.85
FALSE	High	TFEVTEDESK	1x2PCA [N-Term]	0.00088512	0.00178087	1	1	1	P07813	0	1273.56	High	0.001749	0.001288	0.92
FALSE	High	TGAGMMDCK	1xCarbamidomethyl [C8]; 1xOxidation [M]; 1x2PCA [N-Term]	0.00229824	0.00178087	1	1	5	P0A6P1	0	1075.4	High	0.001749	0.001677	1.14
FALSE	High	CTNPQWK	1xCarbamidomethyl [C1]; 1x2PCA [N-Term]	0.00227802	0.00178087	1	1	1	P22259	0	1022.45	High	0.001749	0.001668	1.66
FALSE	High	TFAHVDPVK	1x2PCA [N-Term]	0.00188316	0.00178087	1	1	1	P0AC41	0	1102.57	High	0.001749	0.001483	1.42
FALSE	High	THAGIEQAISR	1x2PCA [N-Term]	0.000945202	0.00178087	1	1	3	P0A9G6	0	1271.65	High	0.001749	0.001288	1.47
FALSE	High	TGEDIPITAR	1x2PCA [N-Term]	0.000854516	0.00178087	1	1	2	P0A6X7	0	1161.59	High	0.001749	0.001288	2.26
FALSE	High	TFAEAFAK	1x2PCA [N-Term]	0.00124188	0.00178087	1	1	2	P00968	0	973.478	High	0.001749	0.001288	2.16
FALSE	High	CETNGDAIR	1xCarbamidomethyl [C1]; 1x2PCA [N-Term]	0.0019772	0.00178087	1	1	2	P0AAI9	0	1124.48	High	0.001749	0.001524	1.35
FALSE	High	CDSCGQVLYR	2xCarbamidomethyl [C1; C4]; 1x2PCA [N-Term]	0.00118848	0.00178087	1	1	1	P0A9Q5	0	1346.56	High	0.001749	0.001288	1.9
FALSE	High	TGEVPADVAAQAR	1x2PCA [N-Term]	0.00075042	0.00178087	1	1	1	P0AF93	0	1373.68	High	0.001749	0.001288	2.83
FALSE	High	TGGAHAAVVTAVAK	1x2PCA [N-Term]	0.00133131	0.00178087	1	1	1	P39451	0	1341.73	High	0.001749	0.001298	2.25
FALSE	High	CAIITGAGAGIGK	1xCarbamidomethyl [C1]; 1x2PCA [N-Term]	0.000781304	0.00178087	1	1	2	P0AET8	0	1277.67	High	0.001749	0.001288	2.14
FALSE	High	AYYVGTDSK	1x2PCA [N-Term]	0.000963128	0.00178087	1	1	4	P0AEE5	0	1092.5	High	0.001749	0.001288	1.7
FALSE	High	AYYVGTDSK		0.00181039	0.00178087	1	1	1	P0AEE5	0	1003.47	High	0.001749	0.001452	1.84
FALSE	High	CGHMGGK	1xCarbamidomethyl [C1]; 1x2PCA [N-Term]	0.00198761	0.00178087	1	1	6	P0A9G6	0	835.334	High	0.001749	0.001529	1.41
FALSE	High	TQLIDVIAEK		0.00175931	0.00178087	1	1	1	P0ACF0	0	1129.65	High	0.001749	0.001432	2.21
FALSE	High	AVYQQVISK	1x2PCA [N-Term]	0.000863712	0.00178087	1	1	2	P45955	0	1124.61	High	0.001749	0.001288	2.14
FALSE	High	AVYQGAGVSAK	1x2PCA [N-Term]	0.00138046	0.00178087	1	1	2	P23847	0	1139.58	High	0.001749	0.001307	1.58
FALSE	High	TEEVIAENPGK	1x2PCA [N-Term]	0.00253454	0.00178087	1	1	1	P00350	0	1275.62	High	0.001749	0.001799	1.15
FALSE	High	TLFGDHER	1x2PCA [N-Term]	0.0011419	0.00178087	1	1	2	P27550	0	1063.5	High	0.001749	0.001288	1.27
FALSE	High	AVIPVAGLGTR	1x2PCA [N-Term]	0.00280433	0.00178087	1	1	1	P0AEP3	0	1142.67	High	0.001749	0.00194	2.68
FALSE	High	AVIPVAGLGTR		0.00267703	0.00178087	1	1	1	P0AEP3	0	1053.64	High	0.001749	0.00187	1.15
FALSE	High	TEEEQFAR	1x2PCA [N-Term]	0.00142369	0.00178087	1	1	1	P00957	0	1098.49	High	0.001749	0.001317	1.52
FALSE	High	TECAVDAIR	1xCarbamidomethyl [C3]; 1x2PCA [N-Term]	0.00265095	0.00178087	1	1	2	P0A955	0	1123.52	High	0.001749	0.001856	2.31
FALSE	High	AVLPGMVER		0.00225811	0.00178087	1	1	1	P39831	0	971.534	High	0.001749	0.001659	1.57
FALSE	High	TECAVDAIR	1xCarbamidomethyl [C3]	0.00168408	0.00178087	1	1	1	P0A955	0	1034.49	High	0.001749	0.001403	2.08
FALSE	High	DALYVGK	1x2PCA [N-Term]	0.00196177	0.00178087	1	1	6	Q46938	0	854.441	High	0.001749	0.001518	2.09
FALSE	High	TLGLTGEEK	1x2PCA [N-Term]	0.00130519	0.00178087	1	1	2	P25516	0	1036.53	High	0.001749	0.001294	2.16
FALSE	High	TIIGFGSPNK		0.00200875	0.00178087	1	1	2	P27302	0	1033.57	High	0.001749	0.00154	1.53
FALSE	High	AVLNNQVQR	1x2PCA [N-Term]	0.00186444	0.00178087	1	1	1	P31801	0	1130.61	High	0.001749	0.001476	1.32
FALSE	High	AVLNNQVQR		0.00296189	0.00178087	1	1	2	P31801	0	1041.58	High	0.001749	0.002022	1.9
FALSE	High	TDVLIDEVR	1x2PCA [N-Term]	0.00131808	0.00178087	1	1	2	P36683	0	1148.59	High	0.001749	0.001296	2.99
FALSE	High	TIIGFGSPNK	1x2PCA [N-Term]	0.000879503	0.00178087	1	1	3	P27302	0	1122.59	High	0.001749	0.001288	2
FALSE	High	AVIESENSAER	1x2PCA [N-Term]	0.00108018	0.00178087	1	1	2	P0AG67	0	1293.61	High	0.001749	0.001288	1.68
FALSE	High	TLIQAVAK	1x2PCA [N-Term]	0.00134951	0.00178087	1	1	1	P00957	0	932.556	High	0.001749	0.001301	1.55
FALSE	High	AVLVAGGVEAEK		0.00287162	0.00178087	1	1	1	P0A8V2	0	1142.64	High	0.001749	0.001975	1.79
FALSE	High	TEEVIAENPGKK	1x2PCA [N-Term]	0.00255877	0.00178087	1	1	1	P00350	1	1403.72	High	0.001749	0.001808	2.41
FALSE	High	AVLVAGGVEAEK	1x2PCA [N-Term]	0.00266829	0.00178087	1	1	1	P0A8V2	0	1231.67	High	0.001749	0.001866	1.42
FALSE	High	DALEAAGLK	1x2PCA [N-Term]	0.00194154	0.00178087	1	1	1	P0A8A0	0	976.51	High	0.001749	0.001509	1.66
FALSE	High	AVYQGAGVSAK		0.0011419	0.00178087	1	1	1	P23847	0	1050.56	High	0.001749	0.001288	1.49
FALSE	High	DAGFQAFADK	1x2PCA [N-Term]	0.00104561	0.00178087	1	1	1	P0A6P1	0	1158.52	High	0.001749	0.001288	1.58
FALSE	High	DAGYTAVISHR	1x2PCA [N-Term]	0.000866438	0.00178087	1	1	4	P0A6P9	0	1278.62	High	0.001749	0.001288	3.72
FALSE	High	DAHFIGLR	1x2PCA [N-Term]	0.00159113	0.00178087	1	1	1	P0A9T0	0	1017.53	High	0.001749	0.001368	2.03
FALSE	High	TENLQAER	1x2PCA [N-Term]	0.00277625	0.00178087	1	1	1	P0A8L1	0	1049.5	High	0.001749	0.001923	1.57
FALSE	High	THEQTTAAER	1x2PCA [N-Term]	0.00171889	0.00178087	1	1	4	P0ABP8	0	1232.57	High	0.001749	0.001416	1.39
FALSE	High	AVVMDHDANIISVSQR	1xOxidation [M4]	0.00290123	0.00178087	1	1	1	P0A6F3	0	1770.88	High	0.001749	0.001987	1.69
FALSE	High	DAIATVNK	1x2PCA [N-Term]	0.0024872	0.00178087	1	1	2	P0AG67	0	920.484	High	0.001749	0.001774	2.2
FALSE	High	DAGFQAFADK		0.0016803	0.00178087	1	1	1	P0A6P1	0	1069.49	High	0.001749	0.0014	1
FALSE	High	AVVESIQR	1x2PCA [N-Term]	0.00210341	0.00178087	1	1	6	P0A7W7	0	990.537	High	0.001749	0.001583	2.79
FALSE	High	THGSALFTR	1x2PCA [N-Term]	0.00156789	0.00178087	1	1	2	P05055	0	1078.54	High	0.001749	0.001361	1.99
FALSE	High	THMELGGK	1x2PCA [N-Term]	0.00209185	0.00178087	1	1	2	P77674	0	961.456	High	0.001749	0.001578	1.62
FALSE	High	THYTLALTGK	1x2PCA [N-Term]	0.000933288	0.00178087	1	1	2	P22256	0	1193.63	High	0.001749	0.001288	2.3
FALSE	High	TLAASGIK	1x2PCA [N-Term]	0.00222558	0.00178087	1	1	4	P0AEK4	0	849.483	High	0.001749	0.001641	2.32
FALSE	High	TIAMGSSDGLR		0.00154535	0.00178087	1	1	2	P0ABB4	0	1107.55	High	0.001749	0.001353	1.66
FALSE	High	TIAMGSSDGLR	1x2PCA [N-Term]	0.00100057	0.00178087	1	1	2	P0ABB4	0	1196.57	High	0.001749	0.001288	1.86
FALSE	High	TIAMGSSDGLR	1xOxidation [M4]; 1x2PCA [N-Term]	0.00141844	0.00178087	1	1	4	P0ABB4	0	1212.57	High	0.001749	0.001316	1.29
FALSE	High	TLAQEVLGTTK		0.00144792	0.00178087	1	1	1	P0A8N5	0	1160.65	High	0.001749	0.001324	1.53
FALSE	High	THGQPATPSTIGK	1x2PCA [N-Term]	0.00162208	0.00178087	1	1	2	P0AB89	0	1383.7	High	0.001749	0.001379	1.54
FALSE	High	TQQIEELQK		0.00125689	0.00178087	1	1	2	P0A9G6	0	1116.59	High	0.001749	0.001289	1.63
FALSE	High	ATVTGDGLSQEAK	1x2PCA [N-Term]	0.000913054	0.00178087	1	1	1	P0ADE6	0	1365.66	High	0.001749	0.001288	2.2
FALSE	High	TFLEHGIR	1x2PCA [N-Term]	0.00231878	0.00178087	1	1	3	P22333	0	1061.55	High	0.001749	0.001687	1.12
FALSE	High	AQLQEIAQTK		0.00112819	0.00178087	1	1	1	P0A7J7	0	1129.62	High	0.001749	0.001288	2.4
FALSE	High	TVSVGGEVGK	1x2PCA [N-Term]	0.00095611	0.00178087	1	1	6	Q46938	0	1021.53	High	0.001749	0.001288	2.96
FALSE	High	ASDSEQR	1x2PCA [N-Term]	0.00276699	0.00178087	1	1	2	P08178	0	881.375	High	0.001749	0.001919	0.99
FALSE	High	TQQIEELQK	1x2PCA [N-Term]	0.000857294	0.00178087	1	1	3	P0A9G6	0	1205.62	High	0.001749	0.001288	2.65
FALSE	High	AQIHVEDTER	1x2PCA [N-Term]	0.00220646	0.00178087	1	1	1	P41409	0	1286.61	High	0.001749	0.001634	2
FALSE	High	AQGVQLTAK	1x2PCA [N-Term]	0.000983781	0.00178087	1	1	8	P0A910	0	1004.55	High	0.001749	0.001288	3
FALSE	High	TVSVGGEVGK		0.00138292	0.00178087	1	1	2	Q46938	0	932.505	High	0.001749	0.001308	1.75
FALSE	High	TVQAALDIAR	1x2PCA [N-Term]	0.00156138	0.00178087	1	1	1	P0AFK0	0	1146.63	High	0.001749	0.001358	1.62
FALSE	High	SVITPEIEQK		0.00256693	0.00178087	1	1	1	P0AET8	0	1143.63	High	0.001749	0.001814	1.55
FALSE	High	TVNMMELIR	1xOxidation [M4]; 1x2PCA [N-Term]	0.00229147	0.00178087	1	1	1	P0ABB4	0	1211.59	High	0.001749	0.001673	1.01
FALSE	High	ASEVDEALQR	1x2PCA [N-Term]	0.00233963	0.00178087	1	1	2	P07003	0	1206.57	High	0.001749	0.0017	1.46
FALSE	High	SVEEILGK	1x2PCA [N-Term]	0.00142369	0.00178087	1	1	2	P0A7W1	0	963.515	High	0.001749	0.001318	2.44
FALSE	High	TVMPVALEK	1x2PCA [N-Term]	0.000925979	0.00178087	1	1	3	P23256	0	1076.58	High	0.001749	0.001288	2.21
FALSE	High	AQGVQLTAK		0.00286185	0.00178087	1	1	6	P0A910	0	915.526	High	0.001749	0.001971	1.37
FALSE	High	AQLQEIAQTK	1x2PCA [N-Term]	0.000828311	0.00178087	1	1	1	P0A7J7	0	1218.65	High	0.001749	0.001288	2.04
FALSE	High	DIDGHDAASIK		0.0024189	0.00178087	1	1	1	P27302	0	1141.55	High	0.001749	0.001737	1.89
FALSE	High	DIDGHDAASIKR	1x2PCA [N-Term]	0.00126653	0.00178087	1	1	1	P27302	1	1386.68	High	0.001749	0.00129	1.65
FALSE	High	SVDEAANSDIVDK	1x2PCA [N-Term]	0.000846408	0.00178087	1	1	1	P0ABA0	0	1451.66	High	0.001749	0.001288	1.53
FALSE	High	ASGQPVFLVR	1x2PCA [N-Term]	0.0012221	0.00178087	1	1	2	P0ADI7	0	1162.64	High	0.001749	0.001288	2.58
FALSE	High	SVITPEIEQK	1x2PCA [N-Term]	0.00088799	0.00178087	1	1	2	P0AET8	0	1232.65	High	0.001749	0.001288	2.7
FALSE	High	DIDLALDAAHK		0.00285214	0.00178087	1	1	1	P37685	0	1181.62	High	0.001749	0.001966	1.5
FALSE	High	SVANAEQMDR	1x2PCA [N-Term]	0.00152967	0.00178087	1	1	1	P0AA16	0	1209.53	High	0.001749	0.001348	1.22
FALSE	High	DKEISEDDDRR	1x2PCA [N-Term]	0.000990867	0.00178087	1	1	5	P0A805	2	1466.65	High	0.001749	0.001288	2.24
FALSE	High	TVLTEFNR	1x2PCA [N-Term]	0.0029112	0.00178087	1	1	2	P0AES4	0	1068.55	High	0.001749	0.001995	1.73
FALSE	High	TVLITLGSR	1x2PCA [N-Term]	0.00131591	0.00178087	1	1	2	P0A9J6	0	1048.61	High	0.001749	0.001295	1.97
FALSE	High	SVIVCNGYK	1xCarbamidomethyl [C5]; 1x2PCA [N-Term]	0.00113224	0.00178087	1	1	1	P21170	0	1128.55	High	0.001749	0.001288	1.82
FALSE	High	AQVGTMPVGSK	1x2PCA [N-Term]	0.000726501	0.00178087	1	1	2	P0C0V0	0	1163.59	High	0.001749	0.001288	1.64
FALSE	High	VADGATVVSTSTR	1x2PCA [N-Term]	0.000630328	0.00178087	1	1	5	P36683	0	1352.68	High	0.001749	0.001288	2.45
FALSE	High	SVTFCAR	1xCarbamidomethyl [C5]; 1x2PCA [N-Term]	0.00217523	0.00178087	1	1	4	P0A9M8	0	929.43	High	0.001749	0.001619	1.46
FALSE	High	ASLEANVR	1x2PCA [N-Term]	0.0024189	0.00178087	1	1	5	P0AEK4	0	948.49	High	0.001749	0.00174	2.48
FALSE	High	ASGQPVFLVR		0.00269464	0.00178087	1	1	1	P0ADI7	0	1073.61	High	0.001749	0.001879	1.67
FALSE	High	ASLSGTQTIK	1x2PCA [N-Term]	0.000981716	0.00178087	1	1	1	P63284	0	1094.58	High	0.001749	0.001288	1.96
FALSE	High	AQNVIVFK	1x2PCA [N-Term]	0.00222558	0.00178087	1	1	1	P0AB67	0	1007.57	High	0.001749	0.001642	1.97
FALSE	High	TVTYDFER	1x2PCA [N-Term]	0.00135182	0.00178087	1	1	4	P08200	0	1119.51	High	0.001749	0.001301	2.27
FALSE	High	AQVGTMPVGSK	1xOxidation [M6]; 1x2PCA [N-Term]	0.00166906	0.00178087	1	1	1	P0C0V0	0	1179.58	High	0.001749	0.001396	0.79
FALSE	High	AQTFTLVAK	1x2PCA [N-Term]	0.000921643	0.00178087	1	1	7	P0A862	0	1067.59	High	0.001749	0.001288	2.97
FALSE	High	SVFFMSQAAAK		0.00110623	0.00178087	1	1	1	P37769	0	1186.59	High	0.001749	0.001288	1.9
FALSE	High	VAADFLAK	1x2PCA [N-Term]	0.00228473	0.00178087	1	1	1	P00509	0	923.498	High	0.001749	0.001671	1.24
FALSE	High	AQVTAMDAGQR	1x2PCA [N-Term]	0.00158442	0.00178087	1	1	2	P75797	0	1236.58	High	0.001749	0.001367	1.73
FALSE	High	VAALAEAR	1x2PCA [N-Term]	0.00183253	0.00178087	1	1	6	P05055	0	889.489	High	0.001749	0.001462	2.73
FALSE	High	TYQQQVAK	1x2PCA [N-Term]	0.00132026	0.00178087	1	1	2	P0A825	0	1054.53	High	0.001749	0.001296	1.96
FALSE	High	SVFFMSQAAAK	1x2PCA [N-Term]	0.000762123	0.00178087	1	1	1	P37769	0	1275.62	High	0.001749	0.001288	3.07
FALSE	High	VAALNGLNR	1x2PCA [N-Term]	0.00243381	0.00178087	1	1	3	P27306	0	1016.56	High	0.001749	0.001747	1.7
FALSE	High	VADDAPLMER	1x2PCA [N-Term]	0.00114331	0.00178087	1	1	1	P63020	0	1205.56	High	0.001749	0.001288	1.84
FALSE	High	TYQQQVAK		0.00223202	0.00178087	1	1	2	P0A825	0	965.505	High	0.001749	0.001645	1.34
FALSE	High	VADGATVVSTSTR		0.00088639	0.00178087	1	1	1	P36683	0	1263.65	High	0.001749	0.001288	2.52
FALSE	High	TYLYQETK	1x2PCA [N-Term]	0.00218141	0.00178087	1	2	1	P0AC33	0	1134.55	High	0.001749	0.00162	2.22
FALSE	High	DLANDGYR	1x2PCA [N-Term]	0.00206909	0.00178087	1	1	2	P60438	0	1012.45	High	0.001749	0.001568	1.53
FALSE	High	TVTYDFER		0.00193157	0.00178087	1	1	2	P08200	0	1030.48	High	0.001749	0.001505	1.56
FALSE	High	AQQIVDATDK	1x2PCA [N-Term]	0.000788702	0.00178087	1	1	2	P0A870	0	1177.58	High	0.001749	0.001288	1.49
FALSE	High	ASAAESAGGHLDPQNTGK		0.00287162	0.00178087	1	1	1	P0AGD1	0	1710.8	High	0.001749	0.001974	1.49
FALSE	High	TWFVEAK	1x2PCA [N-Term]	0.00223202	0.00178087	1	1	2	P0A8E7	0	969.483	High	0.001749	0.001645	0.93
FALSE	High	AQQIVDATDK		0.0013449	0.00178087	1	1	1	P0A870	0	1088.56	High	0.001749	0.0013	2.34
FALSE	High	TVVTAVSQAVR	1x2PCA [N-Term]	0.00135884	0.00178087	1	1	4	P04825	0	1219.68	High	0.001749	0.001303	2.16
FALSE	High	ASAIVTNR	1x2PCA [N-Term]	0.00277625	0.00178087	1	1	4	P23538	0	920.495	High	0.001749	0.001921	2.6
FALSE	High	SVGEVMAIGR	1xOxidation [M6]; 1x2PCA [N-Term]	0.002245	0.00178087	1	1	1	P00968	0	1123.56	High	0.001749	0.001653	1.61
FALSE	High	SVGVMGDGR	1x2PCA [N-Term]	0.00272142	0.00178087	1	1	2	P04079	0	966.446	High	0.001749	0.001893	2.6
FALSE	High	ASAQLETIK		0.00166535	0.00178087	1	1	1	P08839	0	960.536	High	0.001749	0.001395	1.7
FALSE	High	ASAQLETIK	1x2PCA [N-Term]	0.00128648	0.00178087	1	1	2	P08839	0	1049.56	High	0.001749	0.001291	2.65
